# Correlation of myeloid-derived suppressor cell expansion with upregulated transposable elements in severe COVID-19 unveiled in single-cell RNA sequencing reanalysis

**DOI:** 10.1101/2023.09.04.556192

**Authors:** Mitra Farahmandnejad, Pouria Mosaddeghi, Mohammadreza Dorvash, Amirhossein Sakhteman, Pouya Faridi, Manica Negahdaripour

**Author notes:** Corresponding authors: Manica Negahdaripour, Pouya Faridi.

## Abstract

Some studies investigated the potential role of transposable elements (TEs) in COVID-19 pathogenesis and complications. However, to the best of our knowledge, there is no study to examine the possible association of TEs expression in cell functions and its potential role in COVID-19 immune response at the single-cell level.

In this study, we reanalyzed single-cell RNA seq data of bronchoalveolar lavage (BAL) samples obtained from six severe COVID-19 patients and three healthy donors to assess the probable correlation of TE expression with the immune responses induced by the SARS-CoV-2 virus in COVID-19 patients.

Our findings indicated that the expansion of myeloid-derived suppressor cells (MDSCs) may be a characteristic feature of COVID-19. Additionally, a significant increase in TEs expression in MDSCs was observed. This upregulation of TEs in COVID-19 may be linked to the adaptability of these cells in response to their microenvironments. Furthermore, it appears that the identification of overexpressed TEs by Pattern recognition receptors (PRRs) in MDSCs may enhance the suppressive capacity of these cells. Thus, this study emphasizes the crucial role of TEs in the functionality of MDSCs during COVID-19.

## Supplemental Table 1 & 2 for "Correlation of myeloid-derived suppressor cell expansion with upregulated transposable elements in severe COVID-19 unveiled in single-cell RNA sequencing reanalysis": supp1.xlsx (part 4 of 19)

### Sheet: Table S8 (continued)
	p_val	avg_log2FC	pct.1	pct.2	p_val_adj	cluster	gene
CARD16	0	0.252013	0.102	0.643	0	1	CARD16
NEDD8	0	0.251814	0.104	0.68	0	1	NEDD8
DNAJC17.1	0	0.251185	0.247	0.733	0	1	DNAJC17
GCHFR.1	0	0.25058	0.243	0.724	0	1	GCHFR
AC007192.1	0	0.250115	0.444	0.782	0	1	AC007192.1
DDX17	0	-0.250898	0.061	0.723	0	1	DDX17
LINC-PINT	0	-0.251077	0.015	0.467	0	1	LINC-PINT
OGT	0	-0.252223	0.006	0.386	0	1	OGT
FYB1	0	-0.255697	0.038	0.633	0	1	FYB1
TUBB4B	0	-0.258376	0.021	0.481	0	1	TUBB4B
ITGB1	0	-0.260805	0.063	0.699	0	1	ITGB1
Charlie1a	0	-0.260855	0.175	0.802	0	1	Charlie1a
AC000120.2	0	-0.262763	0.003	0.284	0	1	AC000120.2
AL121985.1.1	0	-0.262804	0.004	0.222	0	1	AL121985.1
AP001267.5	0	-0.264158	0.088	0.716	0	1	AP001267.5
CYP51A1	0	-0.264392	0.003	0.285	0	1	CYP51A1
MIR1282.1	0	-0.265772	0.054	0.634	0	1	MIR1282
L1ME3F	0	-0.267221	0.083	0.739	0	1	L1ME3F
GOLGA8A	0	-0.278503	0.01	0.364	0	1	GOLGA8A
RPL10P6	0	-0.278864	0.045	0.63	0	1	RPL10P6
HMGB1	0	-0.283289	0.138	0.783	0	1	HMGB1
CES1P1	0	-0.28774	0.048	0.557	0	1	CES1P1
L1MC5	0	-0.288192	0.279	0.838	0	1	L1MC5
KLF6.1	0	-0.289155	0.054	0.673	0	1	KLF6
ZFP36L2	0	-0.292754	0.063	0.702	0	1	ZFP36L2
RPL10P9	0	-0.302032	0.143	0.761	0	1	RPL10P9
AD000864.2	0	-0.305677	0.04	0.619	0	1	AD000864.2
CLEC2D	0	-0.310231	0.011	0.459	0	1	CLEC2D
RPL10P16	0	-0.31825	0.102	0.744	0	1	RPL10P16
RPS21	0	-0.323408	0.311	0.842	0	1	RPS21
HNRNPH1	0	-0.325937	0.029	0.627	0	1	HNRNPH1
MT1L	0	-0.326627	0.005	0.346	0	1	MT1L
AC016700.2	0	-0.327889	0.045	0.658	0	1	AC016700.2
ANKRD12	0	-0.328197	0.039	0.674	0	1	ANKRD12
RPL41P1	0	-0.330904	0.024	0.483	0	1	RPL41P1
HLA-DRB6.1	0	-0.342521	0.042	0.315	0	1	HLA-DRB6
MAF	0	-0.351393	0.011	0.437	0	1	MAF
CORO1B.1	0	-0.36615	0.03	0.609	0	1	CORO1B
RPS27.1	0	-0.368056	0.532	0.89	0	1	RPS27
HIST1H4C	0	-0.378765	0.034	0.584	0	1	HIST1H4C
MTCO2P12	0	-0.386721	0.129	0.776	0	1	MTCO2P12
BTG1	0	-0.399423	0.087	0.734	0	1	BTG1
MTND1P23	0	-0.4037	0.545	0.927	0	1	MTND1P23
HLA-C	0	-0.403813	0.282	0.843	0	1	HLA-C
JUND.1	0	-0.409482	0.077	0.731	0	1	JUND
CD3D.1	0	-0.410499	0.004	0.223	0	1	CD3D
RPS2P5	0	-0.444337	0.059	0.668	0	1	RPS2P5
CXCR4.1	0	-0.451101	0.004	0.252	0	1	CXCR4
AC011481.4	0	-0.46568	0.202	0.703	0	1	AC011481.4
AL669831.3	0	-0.472353	0.037	0.676	0	1	AL669831.3
CD48.1	0	-0.501838	0.01	0.341	0	1	CD48
MT-ND4L	0	-0.525278	0.075	0.749	0	1	MT-ND4L
MT-ATP8	0	-0.55775	0.069	0.742	0	1	MT-ATP8
MT2A.1	0	-0.558042	0.051	0.484	0	1	MT2A
STK17B	0	-0.572595	0.024	0.61	0	1	STK17B
RPS29	0	-0.579476	0.306	0.832	0	1	RPS29
MT-ND3	0	-0.626996	0.808	0.978	0	1	MT-ND3
MT-RNR2	0	-0.648235	0.922	0.993	0	1	MT-RNR2
EEF1A1P11.1	0	-0.653961	0.122	0.744	0	1	EEF1A1P11
LTB.1	0	-0.662509	0.008	0.259	0	1	LTB
MT-RNR1	0	-0.665987	0.709	0.96	0	1	MT-RNR1
CD2.1	0	-0.696408	0.004	0.197	0	1	CD2
IFITM1.1	0	-0.804118	0.004	0.266	0	1	IFITM1
MTND2P28	0	-0.818551	0.146	0.801	0	1	MTND2P28
IFITM2.1	0	-0.824293	0.011	0.462	0	1	IFITM2
MTCO3P12.1	0	-0.885172	0.066	0.733	0	1	MTCO3P12
MTATP6P1	0	-0.899957	0.265	0.856	0	1	MTATP6P1
CD3G.1	2.51213e-299	-0.525159	0.001	0.176	1.46681e-294	1	CD3G
C1QA.1	2.15399e-295	0.297409	0.706	0.853	1.25769e-290	1	C1QA
ARL4C.1	2.96033e-237	-0.349916	0.002	0.14	1.72851e-232	1	ARL4C
C1QB	7.0154e-228	0.293039	0.761	0.874	4.09622e-223	1	C1QB
AC133555.4.1	2.91655e-224	-0.266946	0.001	0.13	1.70294e-219	1	AC133555.4
PTPRCAP.1	4.54278e-208	-0.523021	0.001	0.125	2.65248e-203	1	PTPRCAP
AC243829.4.1	2.27048e-186	-0.334485	0.001	0.111	1.32571e-181	1	AC243829.4
IL32.1	8.06963e-177	-0.750179	0.002	0.112	4.71177e-172	1	IL32
ISG20	9.35221e-175	-0.25804	0.001	0.105	5.46066e-170	1	ISG20
MALAT1.1	3.10092e-168	-0.56873	0.937	0.987	1.8106e-163	1	MALAT1
CCL5	2.76715e-158	-1.02323	0.001	0.1	1.61571e-153	1	CCL5
FTL.1	5.62783e-146	0.384208	0.996	0.997	3.28603e-141	1	FTL
BEST1	7.7158e-122	0.376936	0.993	0.993	4.50518e-117	1	BEST1
FTH1	8.11506e-122	0.377038	0.993	0.993	4.7383e-117	1	FTH1
GCHFR.2	0	1.14917	0.497	0.669	0	2	GCHFR
DNAJC17.2	0	1.14899	0.504	0.678	0	2	DNAJC17
RETN.1	0	0.998282	0.595	0.691	0	2	RETN
IGFBP2	0	0.850362	0.224	0.415	0	2	IGFBP2
RBP4.1	0	0.813854	0.24	0.52	0	2	RBP4
TGM2.1	0	0.769648	0.244	0.573	0	2	TGM2
MT-TE.1	0	0.765802	0.3	0.671	0	2	MT-TE
MT-TG.2	0	0.747288	0.348	0.709	0	2	MT-TG
APOC4-APOC2.2	0	0.727364	0.266	0.409	0	2	APOC4-APOC2
MMACHC.1	0	0.698523	0.425	0.706	0	2	MMACHC
PRDX1.1	0	0.683637	0.431	0.709	0	2	PRDX1
CD63.1	0	0.675258	0.655	0.788	0	2	CD63
PLTP.1	0	0.667094	0.166	0.574	0	2	PLTP
GNG11.2	0	0.646749	0.088	0.232	0	2	GNG11
CCL18.1	0	0.641994	0.499	0.622	0	2	CCL18
CSTB.1	0	0.632506	0.601	0.772	0	2	CSTB
PSMA7.1	0	0.620362	0.366	0.726	0	2	PSMA7
LGALS1.2	0	0.609586	0.616	0.796	0	2	LGALS1
HLA-DQB1-AS1.1	0	0.606915	0.591	0.747	0	2	HLA-DQB1-AS1
ACP5	0	0.606304	0.422	0.69	0	2	ACP5
CTSC	0	0.603978	0.593	0.776	0	2	CTSC
CTSA.1	0	0.587698	0.164	0.592	0	2	CTSA
SCD.1	0	0.586693	0.312	0.642	0	2	SCD
TREM1	0	0.5857	0.229	0.614	0	2	TREM1
NUPR1.2	0	0.561464	0.417	0.68	0	2	NUPR1
CTSL.1	0	0.559319	0.217	0.619	0	2	CTSL
TSPO.1	0	0.554979	0.585	0.782	0	2	TSPO
CYBA.1	0	0.549151	0.664	0.843	0	2	CYBA
ANXA2	0	0.546546	0.488	0.75	0	2	ANXA2
NOP10	0	0.543016	0.291	0.68	0	2	NOP10
CD59	0	0.542521	0.179	0.6	0	2	CD59
STMN1	0	0.537176	0.175	0.58	0	2	STMN1
TRABD2A.2	0	0.534503	0.191	0.645	0	2	TRABD2A
AC011603.2	0	0.529917	0.399	0.711	0	2	AC011603.2
GPX1.2	0	0.529917	0.545	0.755	0	2	GPX1
CYP27A1	0	0.52252	0.217	0.616	0	2	CYP27A1
CTSZ	0	0.518013	0.447	0.711	0	2	CTSZ
IGSF6	0	0.517389	0.168	0.566	0	2	IGSF6
FDX1.1	0	0.5163	0.123	0.528	0	2	FDX1
HSP90AA1	0	0.512056	0.478	0.777	0	2	HSP90AA1
FBP1.1	0	0.506179	0.399	0.674	0	2	FBP1
ATP6V1F.1	0	0.503344	0.287	0.677	0	2	ATP6V1F
AL049629.2	0	0.502148	0.094	0.5	0	2	AL049629.2
TUBA1B	0	0.501513	0.411	0.728	0	2	TUBA1B
TXN.1	0	0.499705	0.299	0.689	0	2	TXN
PLIN2.1	0	0.496016	0.263	0.64	0	2	PLIN2
MT-TW.1	0	0.494274	0.156	0.596	0	2	MT-TW
PCAT7.1	0	0.492738	0.219	0.604	0	2	PCAT7
CD52	0	0.49198	0.601	0.814	0	2	CD52
CD9.1	0	0.489702	0.215	0.611	0	2	CD9
MARCO	0	0.483036	0.604	0.738	0	2	MARCO
AC022966.1	0	0.478497	0.137	0.572	0	2	AC022966.1
CAPG	0	0.47091	0.319	0.68	0	2	CAPG
MT-TT.1	0	0.470476	0.236	0.685	0	2	MT-TT
HLA-DQB1	0	0.469134	0.635	0.775	0	2	HLA-DQB1
ISG15	0	0.464388	0.207	0.642	0	2	ISG15
RMDN3	0	0.463888	0.1	0.505	0	2	RMDN3
MT-TH.2	0	0.456051	0.153	0.583	0	2	MT-TH
NMB	0	0.452921	0.055	0.311	0	2	NMB
TUBA1C	0	0.449935	0.077	0.477	0	2	TUBA1C
AC125611.3	0	0.44694	0.075	0.47	0	2	AC125611.3
GSTO1	0	0.439841	0.33	0.695	0	2	GSTO1
ELOB	0	0.437909	0.371	0.733	0	2	ELOB
MGST1	0	0.435753	0.084	0.413	0	2	MGST1
GSTP1.1	0	0.434168	0.339	0.705	0	2	GSTP1
LTR10E	0	0.432246	0.065	0.303	0	2	LTR10E
HLA-DMA	0	0.429513	0.357	0.689	0	2	HLA-DMA
CFD	0	0.429446	0.334	0.656	0	2	CFD
PLD3	0	0.426813	0.155	0.582	0	2	PLD3
UBXN11.1	0	0.424152	0.503	0.811	0	2	UBXN11
NDUFA13.2	0	0.416536	0.255	0.704	0	2	NDUFA13
GPD1	0	0.415084	0.086	0.454	0	2	GPD1
C17orf49.2	0	0.414144	0.105	0.564	0	2	C17orf49
AC011448.1.2	0	0.414011	0.252	0.702	0	2	AC011448.1
BEX3	0	0.413681	0.067	0.304	0	2	BEX3
HELLPAR.1	0	0.411634	0.097	0.243	0	2	HELLPAR
AP2S1	0	0.405983	0.215	0.645	0	2	AP2S1
LDHB	0	0.405164	0.155	0.612	0	2	LDHB
NME2.1	0	0.405121	0.365	0.736	0	2	NME2
CAMP.1	0	0.403967	0.068	0.304	0	2	CAMP
NME1-NME2.1	0	0.403011	0.365	0.736	0	2	NME1-NME2
WFDC21P	0	0.396453	0.06	0.311	0	2	WFDC21P
AC005329.1	0	0.395809	0.06	0.412	0	2	AC005329.1
PHLDA3	0	0.394613	0.121	0.563	0	2	PHLDA3
SERF2.1	0	0.390537	0.686	0.866	0	2	SERF2
CD81	0	0.384552	0.515	0.762	0	2	CD81
AC007192.1.1	0	0.378441	0.577	0.751	0	2	AC007192.1
AC093525.2	0	0.377833	0.327	0.711	0	2	AC093525.2
C9orf16.1	0	0.377786	0.211	0.665	0	2	C9orf16
IFI30.1	0	0.375799	0.583	0.753	0	2	IFI30
MYL6	0	0.373525	0.627	0.838	0	2	MYL6
FTH1P10.1	0	0.372595	0.048	0.315	0	2	FTH1P10
AC006064.4	0	0.371877	0.332	0.744	0	2	AC006064.4
ATP6V0C	0	0.37101	0.328	0.712	0	2	ATP6V0C
SLC35F6	0	0.370926	0.091	0.538	0	2	SLC35F6
MSR1	0	0.369423	0.318	0.667	0	2	MSR1
S100A10	0	0.368422	0.526	0.8	0	2	S100A10
AKR1C3	0	0.366159	0.055	0.354	0	2	AKR1C3
SH3BGRL3.1	0	0.365699	0.509	0.815	0	2	SH3BGRL3
FCGR1A.1	0	0.365298	0.077	0.499	0	2	FCGR1A
TREM2	0	0.365072	0.083	0.458	0	2	TREM2
TIMP2	0	0.363477	0.219	0.637	0	2	TIMP2
TSPAN4	0	0.363215	0.07	0.466	0	2	TSPAN4
AC007969.1.2	0	0.362744	0.063	0.414	0	2	AC007969.1
ATP5PF	0	0.360703	0.165	0.65	0	2	ATP5PF
ATOX1.1	0	0.360603	0.165	0.608	0	2	ATOX1
AP001781.2	0	0.359036	0.045	0.343	0	2	AP001781.2
FCGRT	0	0.358411	0.342	0.68	0	2	FCGRT
NDUFS7	0	0.358082	0.066	0.471	0	2	NDUFS7
NDUFS3	0	0.357733	0.175	0.628	0	2	NDUFS3
POMP	0	0.357092	0.2	0.658	0	2	POMP
IFI6	0	0.357045	0.32	0.688	0	2	IFI6
NPC2	0	0.355945	0.236	0.654	0	2	NPC2
H2AFJ	0	0.355718	0.085	0.529	0	2	H2AFJ
MME	0	0.355436	0.122	0.541	0	2	MME
PTPMT1	0	0.354417	0.152	0.602	0	2	PTPMT1
ARL6IP1	0	0.351924	0.159	0.635	0	2	ARL6IP1
MGST3	0	0.351401	0.333	0.702	0	2	MGST3
AC016876.1	0	0.350662	0.223	0.636	0	2	AC016876.1
CHCHD10	0	0.348267	0.169	0.629	0	2	CHCHD10
GFM2	0	0.346415	0.069	0.452	0	2	GFM2
GPNMB.1	0	0.346088	0.295	0.656	0	2	GPNMB
PDAP1.1	0	0.345797	0.206	0.677	0	2	PDAP1
DECR1	0	0.344909	0.135	0.59	0	2	DECR1
ALG9	0	0.344611	0.047	0.364	0	2	ALG9
MIR7703	0	0.343261	0.109	0.568	0	2	MIR7703
FTLP3.1	0	0.343246	0.036	0.175	0	2	FTLP3
SERPINA1.1	0	0.340321	0.391	0.69	0	2	SERPINA1
ATP6V0E1	0	0.339086	0.259	0.705	0	2	ATP6V0E1
HSPA8	0	0.334683	0.193	0.676	0	2	HSPA8
FUOM	0	0.333828	0.082	0.491	0	2	FUOM
MYDGF	0	0.332498	0.122	0.595	0	2	MYDGF
GAPDH	0	0.332482	0.34	0.75	0	2	GAPDH
BRI3.1	0	0.332218	0.386	0.719	0	2	BRI3
SLC7A8	0	0.332134	0.053	0.408	0	2	SLC7A8
PRDX4	0	0.331545	0.065	0.462	0	2	PRDX4
BSG	0	0.331414	0.173	0.632	0	2	BSG
ALOX5AP	0	0.331407	0.404	0.723	0	2	ALOX5AP
SPI1.1	0	0.331029	0.25	0.652	0	2	SPI1
COX4I1	0	0.330363	0.295	0.738	0	2	COX4I1
OAZ1.1	0	0.329012	0.59	0.827	0	2	OAZ1
AIF1.1	0	0.328874	0.383	0.694	0	2	AIF1
PDXK	0	0.327816	0.084	0.542	0	2	PDXK
HBEGF.1	0	0.327047	0.066	0.423	0	2	HBEGF
ABCG1	0	0.326866	0.174	0.61	0	2	ABCG1
TNNI2	0	0.326215	0.056	0.401	0	2	TNNI2
MT-TL1	0	0.325043	0.086	0.494	0	2	MT-TL1
RNASEK	0	0.324786	0.336	0.743	0	2	RNASEK
SLC15A3	0	0.324604	0.135	0.593	0	2	SLC15A3
GPX4.1	0	0.321597	0.374	0.747	0	2	GPX4
PLBD1	0	0.320763	0.172	0.603	0	2	PLBD1
ATP6V0B	0	0.32027	0.224	0.665	0	2	ATP6V0B
EFHD2	0	0.317451	0.162	0.631	0	2	EFHD2
PDLIM1	0	0.313802	0.123	0.567	0	2	PDLIM1
ALAS1	0	0.310442	0.089	0.514	0	2	ALAS1
HEXB	0	0.309977	0.154	0.61	0	2	HEXB
MAMDC4	0	0.309929	0.044	0.29	0	2	MAMDC4
RNASEK-C17orf49	0	0.307226	0.345	0.753	0	2	RNASEK-C17orf49
RPS23P8.1	0	0.306435	0.059	0.408	0	2	RPS23P8
PPIC	0	0.3039	0.07	0.477	0	2	PPIC
AC068580.4	0	0.301113	0.057	0.447	0	2	AC068580.4
ATP6V0D1	0	0.299559	0.118	0.592	0	2	ATP6V0D1
LRPAP1	0	0.299377	0.196	0.641	0	2	LRPAP1
PYCARD.1	0	0.297761	0.255	0.669	0	2	PYCARD
S100A9.2	0	0.297555	0.471	0.716	0	2	S100A9
AL928654.3	0	0.297419	0.516	0.801	0	2	AL928654.3
RNH1	0	0.297252	0.165	0.635	0	2	RNH1
PLAUR	0	0.296983	0.143	0.605	0	2	PLAUR
JAKMIP2	0	0.296322	0.038	0.282	0	2	JAKMIP2
NENF	0	0.296085	0.106	0.572	0	2	NENF
CST3.1	0	0.293535	0.587	0.761	0	2	CST3
TNFSF12-TNFSF13	0	0.29329	0.155	0.612	0	2	TNFSF12-TNFSF13
GAPLINC	0	0.293253	0.062	0.423	0	2	GAPLINC
PLA2G16	0	0.293047	0.142	0.601	0	2	PLA2G16
SERPING1	0	0.292788	0.277	0.645	0	2	SERPING1
LIPA.1	0	0.29253	0.129	0.568	0	2	LIPA
TNFSF13	0	0.291407	0.157	0.613	0	2	TNFSF13
BLOC1S1	0	0.288958	0.157	0.646	0	2	BLOC1S1
EIF3K	0	0.287418	0.213	0.691	0	2	EIF3K
TUBB	0	0.286789	0.143	0.612	0	2	TUBB
GUK1	0	0.285855	0.143	0.648	0	2	GUK1
AC092069.1	0	0.285019	0.159	0.634	0	2	AC092069.1
C1QC.1	0	0.284407	0.511	0.706	0	2	C1QC
C4orf48	0	0.283297	0.11	0.599	0	2	C4orf48
BCAP31	0	0.280766	0.12	0.605	0	2	BCAP31
LPL.1	0	0.279296	0.21	0.609	0	2	LPL
AKR1A1	0	0.278776	0.125	0.604	0	2	AKR1A1
DBI	0	0.278331	0.237	0.682	0	2	DBI
TPI1	0	0.277379	0.124	0.608	0	2	TPI1
ATP5MC3	0	0.276725	0.195	0.658	0	2	ATP5MC3
CALR	0	0.276557	0.19	0.659	0	2	CALR
TUBB6	0	0.276448	0.05	0.402	0	2	TUBB6
PRSS21	0	0.275486	0.039	0.216	0	2	PRSS21
MICOS13	0	0.275282	0.112	0.593	0	2	MICOS13
CTSH	0	0.274119	0.215	0.656	0	2	CTSH
CRIP1	0	0.273455	0.517	0.801	0	2	CRIP1
ITGB8	0	0.273312	0.068	0.44	0	2	ITGB8
H2AFZ	0	0.272845	0.182	0.655	0	2	H2AFZ
KLHDC8B	0	0.272802	0.041	0.355	0	2	KLHDC8B
GNG10	0	0.271821	0.083	0.511	0	2	GNG10
ACOT2	0	0.270496	0.029	0.259	0	2	ACOT2
FCER1G	0	0.269823	0.518	0.736	0	2	FCER1G
AXL	0	0.269765	0.105	0.54	0	2	AXL
PRDX5	0	0.269329	0.126	0.611	0	2	PRDX5
DAB1	0	0.269147	0.02	0.127	0	2	DAB1
LITAF	0	0.268549	0.215	0.665	0	2	LITAF
CD163.1	0	0.268247	0.123	0.572	0	2	CD163
TYMP	0	0.267861	0.211	0.674	0	2	TYMP
ASAH1	0	0.26756	0.268	0.672	0	2	ASAH1
DNAJC25-GNG10	0	0.267195	0.083	0.512	0	2	DNAJC25-GNG10
VAMP8.1	0	0.26547	0.316	0.714	0	2	VAMP8
AC091564.7	0	0.26533	0.107	0.587	0	2	AC091564.7
CHMP2A	0	0.264895	0.099	0.59	0	2	CHMP2A
PKM	0	0.263892	0.161	0.642	0	2	PKM
CLTA	0	0.262152	0.154	0.639	0	2	CLTA
MRPL41	0	0.262148	0.086	0.577	0	2	MRPL41
VPS28.1	0	0.261981	0.127	0.633	0	2	VPS28
NDUFA4	0	0.260271	0.245	0.705	0	2	NDUFA4
GPX3	0	0.260047	0.049	0.364	0	2	GPX3
ALDOA	0	0.25958	0.285	0.712	0	2	ALDOA
ITM2B	0	0.258698	0.514	0.8	0	2	ITM2B
NDUFB10	0	0.258439	0.102	0.597	0	2	NDUFB10
ATP6AP1	0	0.258269	0.117	0.601	0	2	ATP6AP1
NAPSB	0	0.257592	0.041	0.309	0	2	NAPSB
ARPC1B	0	0.256904	0.349	0.741	0	2	ARPC1B
OASL	0	0.256787	0.059	0.464	0	2	OASL
CA2	0	0.255167	0.029	0.195	0	2	CA2
TEX14	0	0.253794	0.029	0.265	0	2	TEX14
DDAH2	0	0.253155	0.13	0.605	0	2	DDAH2
AC018761.2	0	0.252449	0.043	0.331	0	2	AC018761.2
COLEC12.1	0	0.252357	0.1	0.517	0	2	COLEC12
TIMM8B	0	0.251811	0.085	0.548	0	2	TIMM8B
TAF10	0	0.25168	0.13	0.623	0	2	TAF10
FABP5P7	0	0.25117	0.106	0.559	0	2	FABP5P7
NDUFV2	0	0.250562	0.125	0.622	0	2	NDUFV2
TALDO1	0	0.250065	0.157	0.623	0	2	TALDO1
ARPC3	0	0.250015	0.33	0.736	0	2	ARPC3
L1PA4	0	-0.250551	0.433	0.837	0	2	L1PA4
IER2	0	-0.251976	0.028	0.467	0	2	IER2
RPL21P16	0	-0.253188	0.107	0.656	0	2	RPL21P16
HIST1H1D	0	-0.254062	0.013	0.261	0	2	HIST1H1D
L1MEi	0	-0.254152	0.166	0.741	0	2	L1MEi
L3b	0	-0.255184	0.117	0.697	0	2	L3b
AD000864.2.1	0	-0.255449	0.068	0.596	0	2	AD000864.2
L1PA2	0	-0.256179	0.284	0.786	0	2	L1PA2
SLC2A3.1	0	-0.256628	0.023	0.365	0	2	SLC2A3
L1PA5	0	-0.257199	0.481	0.85	0	2	L1PA5
RF02217	0	-0.257759	0.022	0.443	0	2	RF02217
MER113	0	-0.258939	0.058	0.64	0	2	MER113
MLT1F2	0	-0.259106	0.05	0.614	0	2	MLT1F2
Tigger19b	0	-0.261346	0.054	0.641	0	2	Tigger19b
L1PA10	0	-0.262797	0.248	0.778	0	2	L1PA10
MBNL1	0	-0.262978	0.073	0.664	0	2	MBNL1
L1M6	0	-0.263219	0.092	0.688	0	2	L1M6
Charlie1	0	-0.264022	0.062	0.644	0	2	Charlie1
Tigger2a	0	-0.264115	0.109	0.699	0	2	Tigger2a
MLT1B	0	-0.2646	0.153	0.725	0	2	MLT1B
GOLGA8A.1	0	-0.26483	0.015	0.352	0	2	GOLGA8A
KLF6.2	0	-0.265003	0.084	0.648	0	2	KLF6
L4-C-Mam	0	-0.265413	0.07	0.654	0	2	L4-C-Mam
MamRTE1	0	-0.265723	0.109	0.697	0	2	MamRTE1
RPL36A-HNRNPH2	0	-0.265791	0.149	0.71	0	2	RPL36A-HNRNPH2
MamSINE1	0	-0.266264	0.069	0.65	0	2	MamSINE1
L1ME3C	0	-0.266469	0.082	0.676	0	2	L1ME3C
RPS15A.1	0	-0.266838	0.487	0.84	0	2	RPS15A
MER103C	0	-0.268518	0.109	0.694	0	2	MER103C
L4-B-Mam.1	0	-0.2689	0.065	0.639	0	2	L4-B-Mam
RPL10P16.1	0	-0.268967	0.154	0.715	0	2	RPL10P16
L1MEd	0	-0.269932	0.488	0.856	0	2	L1MEd
L1MB5	0	-0.270003	0.268	0.783	0	2	L1MB5
MSTA	0	-0.272424	0.171	0.738	0	2	MSTA
AAK1	0	-0.272699	0.052	0.619	0	2	AAK1
HIST1H2BG	0	-0.27429	0.013	0.268	0	2	HIST1H2BG
MER112	0	-0.274528	0.11	0.702	0	2	MER112
SNORA52	0	-0.2747	0.154	0.715	0	2	SNORA52
XIST	0	-0.274904	0.038	0.276	0	2	XIST
RPL35A.1	0	-0.276038	0.397	0.809	0	2	RPL35A
MLT1I	0	-0.277423	0.07	0.646	0	2	MLT1I
L1PA6	0	-0.277667	0.318	0.802	0	2	L1PA6
MLT1A0	0	-0.278158	0.167	0.739	0	2	MLT1A0
L1PA11	0	-0.278372	0.159	0.74	0	2	L1PA11
MLT1F	0	-0.279529	0.051	0.616	0	2	MLT1F
OLR1.1	0	-0.281146	0.174	0.65	0	2	OLR1
CCDC51	0	-0.281457	0.028	0.469	0	2	CCDC51
Tigger4a	0	-0.281659	0.122	0.717	0	2	Tigger4a
AluSg7	0	-0.281762	0.532	0.868	0	2	AluSg7
L1ME3F.1	0	-0.281922	0.117	0.713	0	2	L1ME3F
FP671120.4.1	0	-0.282403	0.528	0.875	0	2	FP671120.4
MLT1J	0	-0.282648	0.149	0.729	0	2	MLT1J
PNRC1	0	-0.28334	0.058	0.612	0	2	PNRC1
Tigger3a	0	-0.283783	0.086	0.68	0	2	Tigger3a
MER21C	0	-0.283858	0.085	0.671	0	2	MER21C
IKZF1	0	-0.284325	0.03	0.526	0	2	IKZF1
L1PREC2	0	-0.284576	0.235	0.77	0	2	L1PREC2
CFLAR	0	-0.288178	0.041	0.588	0	2	CFLAR
AC024293.1	0	-0.288299	0.236	0.752	0	2	AC024293.1
L1MA6	0	-0.288612	0.119	0.715	0	2	L1MA6
L1PA16	0	-0.288633	0.339	0.805	0	2	L1PA16
STK4	0	-0.289008	0.043	0.602	0	2	STK4
L1MCa.1	0	-0.290001	0.239	0.771	0	2	L1MCa
L1PA14	0	-0.290489	0.12	0.708	0	2	L1PA14
HNRNPH1.1	0	-0.291309	0.053	0.603	0	2	HNRNPH1
Tigger15a	0	-0.294258	0.097	0.695	0	2	Tigger15a
SVA-D	0	-0.294932	0.144	0.731	0	2	SVA-D
RPL34	0	-0.296217	0.551	0.86	0	2	RPL34
L1MD1	0	-0.296404	0.224	0.771	0	2	L1MD1
MER33	0	-0.296973	0.206	0.763	0	2	MER33
RPS13P2	0	-0.29741	0.082	0.632	0	2	RPS13P2
L1MA4A	0	-0.298064	0.236	0.771	0	2	L1MA4A
L1M1	0	-0.298142	0.304	0.802	0	2	L1M1
LINC-PINT.1	0	-0.298823	0.02	0.451	0	2	LINC-PINT
AC245033.4	0	-0.298887	0.041	0.506	0	2	AC245033.4
RPL37A	0	-0.29951	0.515	0.842	0	2	RPL37A
RPL37	0	-0.299532	0.492	0.844	0	2	RPL37
MER2	0	-0.30172	0.226	0.77	0	2	MER2
AL138963.3	0	-0.303504	0.12	0.696	0	2	AL138963.3
L1ME3Cz	0	-0.303526	0.296	0.794	0	2	L1ME3Cz
CLEC2D.1	0	-0.304467	0.022	0.443	0	2	CLEC2D
Charlie5	0	-0.304769	0.051	0.62	0	2	Charlie5
PNISR	0	-0.30481	0.062	0.665	0	2	PNISR
RPL14P1	0	-0.305312	0.14	0.712	0	2	RPL14P1
MER101-int	0	-0.306242	0.024	0.514	0	2	MER101-int
L1MB2	0	-0.306825	0.289	0.797	0	2	L1MB2
L1M7	0	-0.306927	0.075	0.661	0	2	L1M7
THE1B	0	-0.308887	0.17	0.741	0	2	THE1B
L1MA8	0	-0.309153	0.199	0.76	0	2	L1MA8
L1M4c	0	-0.310498	0.186	0.756	0	2	L1M4c
SNORD34	0	-0.31245	0.052	0.572	0	2	SNORD34
SNORD3B-1	0	-0.313211	0.017	0.455	0	2	SNORD3B-1
LTR37-int.1	0	-0.315636	0.2	0.759	0	2	LTR37-int
L1MC3	0	-0.317288	0.234	0.77	0	2	L1MC3
L1MA2	0	-0.317879	0.249	0.776	0	2	L1MA2
MIR3	0	-0.318163	0.581	0.88	0	2	MIR3
L1MD	0	-0.320489	0.234	0.774	0	2	L1MD
MLT1H	0	-0.320716	0.063	0.637	0	2	MLT1H
RPL36	0	-0.321333	0.407	0.816	0	2	RPL36
L1MA5A	0	-0.323335	0.097	0.698	0	2	L1MA5A
ARGLU1	0	-0.325268	0.039	0.589	0	2	ARGLU1
MIR1282.2	0	-0.328658	0.083	0.611	0	2	MIR1282
L1MB4	0	-0.331966	0.284	0.794	0	2	L1MB4
PLAC8.1	0	-0.332145	0.037	0.417	0	2	PLAC8
L1MA1	0	-0.332978	0.115	0.708	0	2	L1MA1
MER5A	0	-0.338133	0.292	0.794	0	2	MER5A
RESF1	0	-0.338705	0.026	0.488	0	2	RESF1
L1MEf	0	-0.340314	0.348	0.812	0	2	L1MEf
L1ME4a	0	-0.340912	0.525	0.861	0	2	L1ME4a
L1MC4a	0	-0.34276	0.289	0.793	0	2	L1MC4a
L1ME3D	0	-0.342811	0.077	0.677	0	2	L1ME3D
MER5A1	0	-0.343073	0.147	0.735	0	2	MER5A1
L1MC	0	-0.343131	0.154	0.74	0	2	L1MC
SOD2.1	0	-0.343333	0.048	0.527	0	2	SOD2
L1ME3B	0	-0.34561	0.237	0.775	0	2	L1ME3B
Charlie2b	0	-0.346557	0.078	0.683	0	2	Charlie2b
L1PA3	0	-0.348906	0.409	0.832	0	2	L1PA3
ZFP36L2.1	0	-0.348968	0.09	0.677	0	2	ZFP36L2
HAL1b	0	-0.35056	0.096	0.701	0	2	HAL1b
RPL39P3	0	-0.353361	0.351	0.803	0	2	RPL39P3
RPL5P4	0	-0.354286	0.041	0.572	0	2	RPL5P4
RPL23A.1	0	-0.355201	0.39	0.806	0	2	RPL23A
Tigger1	0	-0.357593	0.394	0.826	0	2	Tigger1
L1MD2	0	-0.357965	0.257	0.785	0	2	L1MD2
AP001267.5.1	0	-0.359036	0.122	0.691	0	2	AP001267.5
TMSB4XP8	0	-0.359489	0.03	0.462	0	2	TMSB4XP8
L1ME2z	0	-0.36102	0.163	0.744	0	2	L1ME2z
L1ME3	0	-0.362471	0.195	0.76	0	2	L1ME3
MER20	0	-0.362489	0.178	0.75	0	2	MER20
CORO1B.2	0	-0.367019	0.044	0.588	0	2	CORO1B
HIST1H4C.1	0	-0.36842	0.054	0.563	0	2	HIST1H4C
Charlie1a.1	0	-0.36925	0.225	0.774	0	2	Charlie1a
AL031847.2	0	-0.370542	0.069	0.615	0	2	AL031847.2
RPL13AP5	0	-0.370827	0.137	0.714	0	2	RPL13AP5
RPS28	0	-0.371876	0.349	0.804	0	2	RPS28
AC116533.1	0	-0.373249	0.184	0.737	0	2	AC116533.1
Charlie4z	0	-0.373394	0.076	0.674	0	2	Charlie4z
RPL36A	0	-0.37369	0.149	0.712	0	2	RPL36A
L1M2	0	-0.373733	0.234	0.778	0	2	L1M2
L1MEg	0	-0.374429	0.315	0.807	0	2	L1MEg
Tigger3b	0	-0.374754	0.281	0.795	0	2	Tigger3b
MT-ATP8.1	0	-0.375768	0.125	0.711	0	2	MT-ATP8
GAS5	0	-0.376548	0.041	0.548	0	2	GAS5
L1MB8	0	-0.377202	0.423	0.838	0	2	L1MB8
MER3	0	-0.380165	0.134	0.727	0	2	MER3
L1MA4	0	-0.381286	0.239	0.778	0	2	L1MA4
MT-ND4L.1	0	-0.382553	0.133	0.718	0	2	MT-ND4L
L1MA7	0	-0.383104	0.16	0.742	0	2	L1MA7
AL592166.1	0	-0.383159	0.015	0.354	0	2	AL592166.1
PTPRC	0	-0.389455	0.159	0.747	0	2	PTPRC
L1MB7	0	-0.389581	0.546	0.872	0	2	L1MB7
L3	0	-0.396319	0.438	0.843	0	2	L3
L1MC5.1	0	-0.396803	0.344	0.809	0	2	L1MC5
L1M4	0	-0.399996	0.457	0.845	0	2	L1M4
L1PA17	0	-0.401731	0.098	0.709	0	2	L1PA17
MER5B	0	-0.402266	0.195	0.761	0	2	MER5B
L1ME3A	0	-0.40436	0.282	0.793	0	2	L1ME3A
CXCR4.2	0	-0.405173	0.009	0.243	0	2	CXCR4
JUND.2	0	-0.405977	0.116	0.704	0	2	JUND
RPS21.1	0	-0.406604	0.386	0.813	0	2	RPS21
L1MEc	0	-0.409112	0.408	0.836	0	2	L1MEc
SH3D19	0	-0.411152	0.041	0.502	0	2	SH3D19
L1ME2	0	-0.411879	0.311	0.809	0	2	L1ME2
L1ME4c	0	-0.415295	0.176	0.755	0	2	L1ME4c
AC134772.1	0	-0.416826	0.055	0.617	0	2	AC134772.1
AC010761.2.1	0	-0.420905	0.276	0.766	0	2	AC010761.2
RPS10-NUDT3	0	-0.421778	0.111	0.658	0	2	RPS10-NUDT3
L1ME1	0	-0.422436	0.577	0.88	0	2	L1ME1
L1MC1	0	-0.425028	0.3	0.799	0	2	L1MC1
L1ME4b	0	-0.428327	0.41	0.837	0	2	L1ME4b
L1ME3G	0	-0.429723	0.276	0.798	0	2	L1ME3G
AC097523.1	0	-0.433408	0.041	0.538	0	2	AC097523.1
RPL9P9	0	-0.434236	0.223	0.756	0	2	RPL9P9
THBS1.1	0	-0.435008	0.042	0.404	0	2	THBS1
MER58A	0	-0.436671	0.186	0.762	0	2	MER58A
RPL38	0	-0.437474	0.293	0.788	0	2	RPL38
RPL15P2	0	-0.438133	0.122	0.695	0	2	RPL15P2
L1MB3	0	-0.443238	0.417	0.837	0	2	L1MB3
AL592114.1	0	-0.449058	0.114	0.698	0	2	AL592114.1
MIRc	0	-0.462649	0.563	0.878	0	2	MIRc
AC016700.2.1	0	-0.462893	0.063	0.635	0	2	AC016700.2
AL590556.1	0	-0.463386	0.019	0.418	0	2	AL590556.1
AL669831.3.1	0	-0.46449	0.067	0.651	0	2	AL669831.3
AC135178.2	0	-0.472742	0.114	0.661	0	2	AC135178.2
MT2A.2	0	-0.482423	0.075	0.466	0	2	MT2A
AC011481.4.1	0	-0.486807	0.287	0.673	0	2	AC011481.4
L1MC4	0	-0.487876	0.468	0.851	0	2	L1MC4
L1MC5a	0	-0.491653	0.368	0.825	0	2	L1MC5a
RPL41P1.1	0	-0.512817	0.027	0.467	0	2	RPL41P1
RPL10P6.1	0	-0.529344	0.051	0.61	0	2	RPL10P6
CD48.2	0	-0.582936	0.01	0.33	0	2	CD48
STK17B.1	0	-0.596548	0.037	0.589	0	2	STK17B
RPL10P9.1	0	-0.608747	0.163	0.738	0	2	RPL10P9
BTG1.1	0	-0.658781	0.094	0.712	0	2	BTG1
IFITM2.2	0	-0.699476	0.019	0.446	0	2	IFITM2
RPS2P5.1	0	-0.709645	0.067	0.647	0	2	RPS2P5
LTB.2	0	-0.733053	0.008	0.251	0	2	LTB
MTATP6P1.1	0	-0.745047	0.382	0.819	0	2	MTATP6P1
IFITM1.2	0	-0.795313	0.006	0.257	0	2	IFITM1
RPS29.1	0	-0.846904	0.342	0.809	0	2	RPS29
MTCO3P12.2	0	-0.873702	0.107	0.705	0	2	MTCO3P12
HLA-DRB6.2	0	-0.92223	0.024	0.309	0	2	HLA-DRB6
MTND2P28.1	0	-0.948888	0.196	0.772	0	2	MTND2P28
EEF1A1P11.2	0	-1.03803	0.136	0.722	0	2	EEF1A1P11
AL121985.1.2	3.05096603377437e-317	-0.293961	0.004	0.215	1.78142855746051e-312	2	AL121985.1
RPS27.2	1.29792e-304	-0.623848	0.583	0.871	7.5784e-300	2	RPS27
MALAT1.2	3.17286e-302	-0.860857	0.951	0.983	1.8526e-297	2	MALAT1
CD3D.2	2.55602e-294	-0.401141	0.008	0.215	1.49243e-289	2	CD3D
LGALS3.1	8.71858e-289	0.617358	0.785	0.834	5.09069e-284	2	LGALS3
IGF1.1	1.02507e-272	0.464528	0.112	0.225	5.98526e-268	2	IGF1
IFI27.1	6.10985e-268	0.909929	0.633	0.613	3.56748e-263	2	IFI27
CTSD	7.47924e-266	0.462988	0.719	0.82	4.36705e-261	2	CTSD
APOC2.2	4.6558e-264	0.723646	0.262	0.371	2.71848e-259	2	APOC2
CD2.2	1.02878e-248	-0.680565	0.006	0.19	6.00695e-244	2	CD2
L2	3.49385e-242	-0.30774	0.677	0.908	2.04002e-237	2	L2
GRN	1.04991e-232	0.414518	0.689	0.784	6.13029e-228	2	GRN
APOC1.1	3.13909e-232	0.667984	0.954	0.907	1.83288e-227	2	APOC1
L1M5	4.07197e-232	-0.393584	0.693	0.91	2.37758e-227	2	L1M5
MIRb	3.44417e-229	-0.43504	0.808	0.941	2.01102e-224	2	MIRb
MIR	4.42133e-229	-0.438884	0.751	0.925	2.58157e-224	2	MIR
CD3G.2	2.70033e-226	-0.478103	0.005	0.17	1.57669e-221	2	CD3G
L2b	1.43552e-221	-0.3129	0.685	0.905	8.38184e-217	2	L2b
S100A11.1	2.0805e-202	0.508187	0.878	0.914	1.21478e-197	2	S100A11
HLA-B	3.64394e-198	0.377802	0.831	0.911	2.12766e-193	2	HLA-B
TYROBP	8.94655e-196	0.372219	0.718	0.798	5.2238e-191	2	TYROBP
ARL4C.2	1.04639e-187	-0.362467	0.002	0.135	6.10977e-183	2	ARL4C
FABP4.1	1.39077e-184	0.574061	0.807	0.814	8.12056e-180	2	FABP4
L2a	1.53082e-173	-0.328252	0.909	0.972	8.93828e-169	2	L2a
FTL.2	5.66345e-173	0.423065	0.999	0.997	3.30683e-168	2	FTL
L2c	3.02346e-169	-0.354878	0.818	0.943	1.76537e-164	2	L2c
S100A6.1	1.44353e-162	0.341312	0.869	0.932	8.42861e-158	2	S100A6
PTPRCAP.2	8.07486e-158	-0.497752	0.002	0.121	4.71483e-153	2	PTPRCAP
RPL41.1	1.25689e-157	-0.25733	0.729	0.906	7.33887e-153	2	RPL41
C1QB.1	4.65062e-144	0.54134	0.89	0.851	2.71545e-139	2	C1QB
TMSB10	2.32283e-143	0.307324	0.881	0.94	1.35628e-138	2	TMSB10
AC243829.4.2	5.95549e-143	-0.267699	0.004	0.107	3.47735e-138	2	AC243829.4
AluSc8	3.90999e-141	-0.254105	0.81	0.938	2.28301e-136	2	AluSc8
IL32.2	5.20854e-139	-0.750378	0.002	0.108	3.04121e-134	2	IL32
MT-RNR1.1	1.00261e-127	-0.427704	0.835	0.933	5.85415e-123	2	MT-RNR1
AluSz	8.36865e-127	-0.26159	0.982	0.992	4.88637e-122	2	AluSz
AluSz6	8.58033e-126	-0.25101	0.927	0.973	5.00997e-121	2	AluSz6
MT-ND3.1	1.30725e-123	-0.361068	0.92	0.955	7.6329e-119	2	MT-ND3
BEST1.1	5.20935e-118	0.300262	0.999	0.992	3.04169e-113	2	BEST1
FTH1.1	1.39308e-117	0.297727	0.999	0.992	8.13407e-113	2	FTH1
C1QA.2	1.25068e-116	0.413232	0.816	0.831	7.30262e-112	2	C1QA
HLA-DRB1	1.79331e-90	0.406919	0.924	0.904	1.0471e-85	2	HLA-DRB1
HLA-DRA.1	8.20729e-86	0.312478	0.979	0.947	4.79215e-81	2	HLA-DRA
MT-RNR2.1	1.59302e-81	-0.344277	0.973	0.983	9.30151e-77	2	MT-RNR2
MT-CO3	3.01701e-60	0.26401	0.991	0.986	1.7616e-55	2	MT-CO3
AC020656.1.1	4.75462e-43	-0.301973	0.821	0.907	2.77618e-38	2	AC020656.1
LYZ.1	6.91287e-30	-0.310641	0.848	0.915	4.03636e-25	2	LYZ
AC011481.4.2	0	0.758472	0.996	0.59	0	3	AC011481.4
MSR1.1	0	0.521091	0.993	0.589	0	3	MSR1
C1QC.2	0	0.481202	0.997	0.653	0	3	C1QC
MIR1282.3	0	0.461214	0.956	0.504	0	3	MIR1282
CEBPB.1	0	0.42228	0.988	0.625	0	3	CEBPB
FBP1.2	0	0.413404	0.988	0.608	0	3	FBP1
PCAT7.2	0	0.405222	0.958	0.518	0	3	PCAT7
MCEMP1.2	0	0.402839	0.995	0.556	0	3	MCEMP1
CD68	0	0.402553	0.995	0.602	0	3	CD68
MRC1.1	0	0.36789	0.996	0.62	0	3	MRC1
TFRC	0	0.356162	0.992	0.585	0	3	TFRC
CES1P1.1	0	0.34962	0.899	0.438	0	3	CES1P1
TGM2.2	0	0.336233	0.964	0.492	0	3	TGM2
CD9.2	0	0.329444	0.978	0.522	0	3	CD9
ABCG1.1	0	0.322683	0.983	0.515	0	3	ABCG1
MME.1	0	0.322289	0.948	0.446	0	3	MME
MTCO3P12.3	0	0.321567	0.981	0.595	0	3	MTCO3P12
IFI6.1	0	0.30301	0.994	0.609	0	3	IFI6
MGST3.1	0	0.294822	0.991	0.624	0	3	MGST3
ANXA5	0	0.28947	0.995	0.628	0	3	ANXA5
ATP1B1	0	0.287449	0.972	0.517	0	3	ATP1B1
GSN	0	0.286493	0.949	0.494	0	3	GSN
PPARG.1	0	0.282148	0.976	0.518	0	3	PPARG
BHLHE41	0	0.281984	0.945	0.458	0	3	BHLHE41
TREM1.1	0	0.280503	0.982	0.526	0	3	TREM1
CYP27A1.1	0	0.278222	0.989	0.527	0	3	CYP27A1
ALDH2.1	0	0.2754	0.993	0.638	0	3	ALDH2
RGCC.1	0	0.274896	0.939	0.465	0	3	RGCC
FAM89A	0	0.273509	0.956	0.47	0	3	FAM89A
LTA4H.1	0	0.271361	0.987	0.572	0	3	LTA4H
OLR1.2	0	0.270126	0.986	0.553	0	3	OLR1
FCGRT.1	0	0.269293	0.991	0.604	0	3	FCGRT
ALOX5.1	0	0.269237	0.984	0.538	0	3	ALOX5
COMT	0	0.265994	0.975	0.525	0	3	COMT
INHBA.1	0	0.265764	0.969	0.484	0	3	INHBA
STXBP2.1	0	0.264701	0.938	0.498	0	3	STXBP2
GPD1.1	0	0.264231	0.883	0.364	0	3	GPD1
GLRX	0	0.264126	0.987	0.598	0	3	GLRX
AP001267.5.2	0	0.262211	0.967	0.585	0	3	AP001267.5
SCD.2	0	0.257925	0.995	0.564	0	3	SCD
PNPLA6.1	0	0.257697	0.964	0.494	0	3	PNPLA6
NOP10.1	0	0.257218	0.981	0.598	0	3	NOP10
CXCL16.1	0	0.251963	0.989	0.568	0	3	CXCL16
AXL.1	0	0.251837	0.907	0.445	0	3	AXL
NDUFB1	0	0.251807	0.966	0.528	0	3	NDUFB1
MER30	0	-0.25946	0.979	0.658	0	3	MER30
AC073861.1.1	0	-0.269662	0.956	0.611	0	3	AC073861.1
LTR37-int.2	0	-0.419306	0.988	0.658	0	3	LTR37-int
BTG1.2	0	-0.514719	0.935	0.603	0	3	BTG1
HLA-DQA1	7.86666143277808e-319	0.438162	0.996	0.658	4.59326494398479e-314	3	HLA-DQA1
EEF1A1P11.3	3.41732441560233e-315	0.50598	0.978	0.615	1.99534155302604e-310	3	EEF1A1P11
RF01871.1	7.92902976427503e-313	-0.50487	0.925	0.626	4.62968e-308	3	RF01871
FP671120.4.2	1.71259513685829e-310	-1.01548	0.996	0.814	9.99967e-306	3	FP671120.4
ALOX5AP.1	8.93046e-307	0.274583	0.991	0.654	5.2144e-302	3	ALOX5AP
FCER1G.1	1.0933e-301	0.372264	0.998	0.682	6.38366e-297	3	FCER1G
AluYc	1.0602e-298	-0.342445	0.995	0.776	6.19038e-294	3	AluYc
MT-TG.3	2.05949e-287	-0.43802	0.943	0.637	1.20251e-282	3	MT-TG
SOD2.2	1.08523e-284	-0.308518	0.797	0.434	6.33653e-280	3	SOD2
IFI30.2	5.62358e-284	0.403947	0.999	0.707	3.28355e-279	3	IFI30
AC007192.1.2	3.12371e-283	0.411517	0.998	0.704	1.8239e-278	3	AC007192.1
MARCO.1	3.48055e-283	0.266291	0.998	0.696	2.03226e-278	3	MARCO
CORO1B.3	2.12799e-275	-0.268231	0.842	0.487	1.24251e-270	3	CORO1B
ANXA2.1	5.20034e-275	0.262032	0.994	0.691	3.03642e-270	3	ANXA2
AC016876.2	1.06692e-271	0.312907	0.999	0.712	6.22965e-267	3	AC016876.2
RPL21.2	3.28827e-270	-0.250898	0.986	0.723	1.91999e-265	3	RPL21
RPL13A.1	5.25738e-269	-0.253344	0.991	0.751	3.06973e-264	3	RPL13A
RPS3.1	3.77481e-255	-0.25187	0.994	0.765	2.20407e-250	3	RPS3
MT-TW.2	7.92956e-241	-0.320305	0.841	0.511	4.62999e-236	3	MT-TW
STK17B.2	8.12492e-239	-0.489183	0.777	0.493	4.74406e-234	3	STK17B
HLA-C.1	1.41596e-235	0.268807	0.996	0.731	8.26765e-231	3	HLA-C
CD63.2	6.63835e-235	0.290752	0.998	0.751	3.87607e-230	3	CD63
TMSB4XP8.1	9.41363e-235	0.263875	0.753	0.374	5.49653e-230	3	TMSB4XP8
ITM2B.1	8.3947e-228	0.257634	0.996	0.741	4.90158e-223	3	ITM2B
S100A10.1	9.10893e-225	0.258158	0.996	0.743	5.31861e-220	3	S100A10
HIST2H2AA3	2.42233e-222	-0.315548	0.803	0.488	1.41437e-217	3	HIST2H2AA3
MT2A.3	5.57673e-221	-0.769049	0.689	0.39	3.2562e-216	3	MT2A
GAS5.1	1.47866e-212	-0.290035	0.754	0.457	8.63377e-208	3	GAS5
MYL6.1	1.90406e-206	0.328568	0.999	0.794	1.11176e-201	3	MYL6
TYROBP.1	1.09544e-204	0.273263	0.997	0.769	6.39614e-200	3	TYROBP
LGALS3.2	5.66799e-202	0.363143	1	0.812	3.30948e-197	3	LGALS3
HLA-DPA1	7.76421e-200	0.290714	0.999	0.786	4.53344e-195	3	HLA-DPA1
HLA-DPB1	5.33658e-199	0.256835	0.998	0.78	3.11597e-194	3	HLA-DPB1
RPL10.1	1.33981e-188	-0.31274	0.999	0.847	7.82303e-184	3	RPL10
C1QA.3	2.81624e-186	0.329994	1	0.815	1.64438e-181	3	C1QA
AC007969.1.3	2.00218e-185	-0.266472	0.648	0.343	1.16905e-180	3	AC007969.1
FABP4.2	2.10024e-183	0.28947	0.998	0.797	1.22631e-178	3	FABP4
ACTB	1.84965e-170	0.346348	1	0.829	1.07999e-165	3	ACTB
RPL13.1	8.53019e-167	-0.317093	1	0.873	4.98069e-162	3	RPL13
HLA-DRB6.3	5.60121e-161	0.751114	0.549	0.247	3.27049e-156	3	HLA-DRB6
C1QB.2	1.58478e-160	0.275245	1	0.844	9.25336e-156	3	C1QB
RPS12.1	4.26909e-155	-0.25987	0.999	0.858	2.49268e-150	3	RPS12
CD74.1	1.72181e-145	0.32509	1	0.895	1.00535e-140	3	CD74
HLA-DRB1.1	3.48716e-144	0.378137	1	0.899	2.03612e-139	3	HLA-DRB1
IFITM2.3	1.3923e-142	-0.681252	0.569	0.374	8.12951e-138	3	IFITM2
APOC1.2	4.75857e-137	0.276537	1	0.906	2.77848e-132	3	APOC1
ZFP36L1.1	5.10853e-133	-0.341258	0.566	0.373	2.98282e-128	3	ZFP36L1
S100A11.2	1.58682e-124	0.254718	0.999	0.902	9.26529e-120	3	S100A11
RPL13P12.2	1.27102e-116	-0.258908	0.495	0.275	7.42135e-112	3	RPL13P12
HLA-DRA.2	1.03184e-104	0.289073	1	0.947	6.02478e-100	3	HLA-DRA
IFITM1.3	9.80277e-92	-0.628689	0.308	0.216	5.72374e-87	3	IFITM1
LTB.3	3.92788e-78	-0.711162	0.289	0.213	2.29345e-73	3	LTB
IL32.3	2.48436e-69	-0.73581	0.02	0.1	1.45059e-64	3	IL32
CD48.3	3.46044e-67	-0.560747	0.284	0.288	2.02052e-62	3	CD48
CD3D.3	1.10035e-66	-0.393391	0.24	0.183	6.42484e-62	3	CD3D
HIST1H1D.1	3.12147e-62	-0.270643	0.31	0.221	1.82259e-57	3	HIST1H1D
PTPRCAP.3	1.31815e-61	-0.48247	0.052	0.109	7.69656e-57	3	PTPRCAP
CD2.3	5.06113e-60	-0.676966	0.143	0.168	2.95514e-55	3	CD2
CD3G.3	2.67471e-58	-0.450619	0.158	0.147	1.56174e-53	3	CD3G
CXCR4.3	2.45945e-46	-0.413387	0.195	0.213	1.43605e-41	3	CXCR4
ARL4C.3	1.8372e-40	-0.333311	0.072	0.121	1.07272e-35	3	ARL4C
AL121985.1.3	3.82819e-36	-0.265409	0.182	0.187	2.23524e-31	3	AL121985.1
MALAT1.3	9.5189e-35	-0.510378	0.997	0.977	5.55799e-30	3	MALAT1
GIMAP7.1	3.54895e-32	-0.260894	0.109	0.123	2.0722e-27	3	GIMAP7
LTB.4	0	2.70416	0.712	0.182	0	4	LTB
CD2.4	0	2.40362	0.785	0.12	0	4	CD2
IL32.4	0	2.27583	0.705	0.049	0	4	IL32
IFITM1.4	0	2.1939	0.701	0.188	0	4	IFITM1
IFITM2.4	0	2.14602	0.741	0.363	0	4	IFITM2
TRAC	0	1.98474	0.661	0.034	0	4	TRAC
CD3G.4	0	1.91142	0.672	0.109	0	4	CD3G
CD48.4	0	1.82782	0.728	0.255	0	4	CD48
MALAT1.4	0	1.80501	0.998	0.977	0	4	MALAT1
CD3D.4	0	1.78597	0.639	0.154	0	4	CD3D
PTPRCAP.4	0	1.74797	0.644	0.065	0	4	PTPRCAP
SYNE2	0	1.74617	0.614	0.034	0	4	SYNE2
CCL5.1	0	1.71424	0.472	0.055	0	4	CCL5
TRBC2	0	1.6475	0.505	0.029	0	4	TRBC2
STK17B.3	0	1.63032	0.746	0.498	0	4	STK17B
BTG1.3	0	1.62393	0.869	0.612	0	4	BTG1
BCL11B	0	1.58029	0.579	0.024	0	4	BCL11B
RPS29.2	0	1.5545	0.902	0.735	0	4	RPS29
RPS27.3	0	1.53779	0.931	0.825	0	4	RPS27
MAF.1	0	1.50894	0.46	0.361	0	4	MAF
CXCR4.4	0	1.5052	0.556	0.186	0	4	CXCR4
CD3E	0	1.50023	0.572	0.032	0	4	CD3E
KLRB1	0	1.48473	0.304	0.019	0	4	KLRB1
TRBC1	0	1.44444	0.382	0.02	0	4	TRBC1
ARL4C.4	0	1.44001	0.542	0.086	0	4	ARL4C
CORO1B.4	0	1.409	0.682	0.503	0	4	CORO1B
ETS1	0	1.40208	0.501	0.031	0	4	ETS1
IL7R	0	1.34411	0.527	0.466	0	4	IL7R
GZMA	0	1.3426	0.354	0.033	0	4	GZMA
LINC-PINT.2	0	1.29369	0.575	0.38	0	4	LINC-PINT
GIMAP7.2	0	1.28996	0.438	0.099	0	4	GIMAP7
GOLGA8A.2	0	1.2491	0.51	0.292	0	4	GOLGA8A
BCL2	0	1.24738	0.466	0.055	0	4	BCL2
AL121985.1.4	0	1.24255	0.489	0.164	0	4	AL121985.1
ISG20.1	0	1.2418	0.431	0.063	0	4	ISG20
RPS3.2	0	1.21152	0.894	0.775	0	4	RPS3
RPL23A.2	0	1.20086	0.881	0.741	0	4	RPL23A
GAS5.2	0	1.19331	0.576	0.473	0	4	GAS5
AC010761.2.2	0	1.18622	0.854	0.689	0	4	AC010761.2
CLEC2D.2	0	1.18384	0.559	0.374	0	4	CLEC2D
RPS15A.2	0	1.16613	0.899	0.785	0	4	RPS15A
RPS27A.1	0	1.14528	0.914	0.806	0	4	RPS27A
RPS21.2	0	1.14452	0.907	0.745	0	4	RPS21
RPL13.2	0	1.1334	0.929	0.88	0	4	RPL13
SNHG6	0	1.13094	0.618	0.554	0	4	SNHG6
ACAP1	0	1.12922	0.436	0.123	0	4	ACAP1
RPL13A.2	0	1.1248	0.886	0.761	0	4	RPL13A
RPL36.1	0	1.11852	0.889	0.752	0	4	RPL36
RPL35A.2	0	1.11746	0.882	0.745	0	4	RPL35A
RPL10P9.2	0	1.09255	0.828	0.649	0	4	RPL10P9
RPS12.2	0	1.09082	0.907	0.866	0	4	RPS12
IKZF3	0	1.07515	0.376	0.027	0	4	IKZF3
RPSAP19.1	0	1.07495	0.689	0.609	0	4	RPSAP19
C12orf57.1	0	1.07388	0.511	0.369	0	4	C12orf57
LCK	0	1.06345	0.395	0.021	0	4	LCK
RPL13AP5.1	0	1.06325	0.784	0.626	0	4	RPL13AP5
TRAF3IP3	0	1.05784	0.412	0.041	0	4	TRAF3IP3
AP001324.1.1	0	1.04727	0.744	0.616	0	4	AP001324.1
RPL30.1	0	1.03414	0.914	0.827	0	4	RPL30
STK4.1	0	1.02546	0.625	0.52	0	4	STK4
RPL10P16.2	0	1.01819	0.768	0.63	0	4	RPL10P16
RPL34.1	0	1.01805	0.911	0.812	0	4	RPL34
RESF1.1	0	1.01789	0.524	0.419	0	4	RESF1
CDC42SE2	0	1.01501	0.494	0.337	0	4	CDC42SE2
SPOCK2	0	1.01374	0.359	0.016	0	4	SPOCK2
AC133555.4.2	0	1.00628	0.394	0.088	0	4	AC133555.4
AC058791.1	0	0.979652	0.392	0.287	0	4	AC058791.1
IKZF1.1	0	0.97944	0.547	0.453	0	4	IKZF1
RORA	0	0.973825	0.414	0.23	0	4	RORA
HIST1H1D.2	0	0.971366	0.366	0.218	0	4	HIST1H1D
ANKRD12.1	0	0.965905	0.646	0.565	0	4	ANKRD12
EMB	0	0.964536	0.386	0.04	0	4	EMB
STK17A	0	0.962364	0.43	0.241	0	4	STK17A
LINC01943	0	0.96193	0.258	0.046	0	4	LINC01943
ARGLU1.1	0	0.954668	0.575	0.511	0	4	ARGLU1
PCED1B-AS1	0	0.953115	0.588	0.522	0	4	PCED1B-AS1
PRDM1	0	0.951566	0.3	0.029	0	4	PRDM1
PRKCQ-AS1	0	0.941346	0.312	0.017	0	4	PRKCQ-AS1
ITGA4	0	0.940147	0.444	0.386	0	4	ITGA4
LIME1	0	0.928709	0.333	0.041	0	4	LIME1
FYB1.1	0	0.921351	0.582	0.534	0	4	FYB1
HIST2H4A	0	0.920891	0.367	0.284	0	4	HIST2H4A
KLF2	0	0.907064	0.28	0.248	0	4	KLF2
Harlequin-int	0	0.901006	0.613	0.526	0	4	Harlequin-int
AL121845.3	0	0.900104	0.386	0.235	0	4	AL121845.3
HNRNPH1.2	0	0.898501	0.564	0.527	0	4	HNRNPH1
LINC00861	0	0.887385	0.274	0.013	0	4	LINC00861
ARID5B	0	0.884696	0.295	0.104	0	4	ARID5B
OXNAD1	0	0.88206	0.336	0.088	0	4	OXNAD1
CCND2	0	0.878703	0.312	0.042	0	4	CCND2
LIMD2	0	0.877722	0.336	0.075	0	4	LIMD2
MCMDC2	0	0.869283	0.429	0.43	0	4	MCMDC2
PLP2	0	0.865071	0.471	0.405	0	4	PLP2
SKAP1	0	0.855149	0.33	0.068	0	4	SKAP1
CYLD	0	0.8529	0.414	0.357	0	4	CYLD
RASGRP1	0	0.851914	0.324	0.044	0	4	RASGRP1
TOB1	0	0.850434	0.386	0.318	0	4	TOB1
LUC7L3	0	0.84464	0.525	0.499	0	4	LUC7L3
AC004687.1	0	0.837326	0.39	0.27	0	4	AC004687.1
CD247	0	0.827029	0.296	0.016	0	4	CD247
OGT.1	0	0.823662	0.377	0.321	0	4	OGT
CYTIP	0	0.823612	0.403	0.315	0	4	CYTIP
Tigger18a	0	0.820014	0.441	0.447	0	4	Tigger18a
CD40LG	0	0.818214	0.259	0.005	0	4	CD40LG
FYN	0	0.816583	0.323	0.072	0	4	FYN
PNISR.1	0	0.814282	0.645	0.58	0	4	PNISR
AL121845.2	0	0.813642	0.295	0.033	0	4	AL121845.2
RCAN3	0	0.812227	0.351	0.226	0	4	RCAN3
IER2.1	0	0.811434	0.431	0.407	0	4	IER2
ZBTB20	0	0.808548	0.363	0.296	0	4	ZBTB20
CYTOR	0	0.807984	0.303	0.207	0	4	CYTOR
PRICKLE3	0	0.806551	0.449	0.402	0	4	PRICKLE3
FP671120.4.3	0	0.805628	0.994	0.816	0	4	FP671120.4
SLC38A1	0	0.80531	0.301	0.022	0	4	SLC38A1
RIPOR2	0	0.803413	0.294	0.035	0	4	RIPOR2
AL031777.3	0	0.803167	0.289	0.142	0	4	AL031777.3
SOCS1	0	0.795653	0.292	0.186	0	4	SOCS1
SNORD34.1	0	0.793547	0.532	0.5	0	4	SNORD34
TRAT1	0	0.793076	0.268	0.009	0	4	TRAT1
SMCHD1	0	0.785641	0.432	0.415	0	4	SMCHD1
SLFN5	0	0.777647	0.366	0.269	0	4	SLFN5
CISH	0	0.770408	0.349	0.289	0	4	CISH
OCIAD2	0	0.766299	0.311	0.09	0	4	OCIAD2
CD96	0	0.759433	0.283	0.019	0	4	CD96
KMT2A	0	0.757088	0.424	0.433	0	4	KMT2A
IL2RG	0	0.756899	0.442	0.423	0	4	IL2RG
RHOF	0	0.756209	0.302	0.166	0	4	RHOF
ICAM3	0	0.748858	0.314	0.108	0	4	ICAM3
H1FX	0	0.748483	0.375	0.375	0	4	H1FX
AC114271.1	0	0.747606	0.314	0.113	0	4	AC114271.1
AC134772.1.1	0	0.745856	0.554	0.541	0	4	AC134772.1
LINC01578	0	0.74341	0.427	0.406	0	4	LINC01578
TUBA4A	0	0.742211	0.289	0.024	0	4	TUBA4A
ANKRD44	0	0.73611	0.395	0.368	0	4	ANKRD44
RPS7P1	0	0.734513	0.597	0.563	0	4	RPS7P1
SRSF7	0	0.728064	0.544	0.524	0	4	SRSF7
TNFAIP8	0	0.726821	0.403	0.368	0	4	TNFAIP8
TNRC6B	0	0.724296	0.422	0.441	0	4	TNRC6B
ARHGAP15	0	0.715731	0.33	0.254	0	4	ARHGAP15
RPS26P15	0	0.71309	0.464	0.489	0	4	RPS26P15
TTC39C	0	0.712399	0.349	0.286	0	4	TTC39C
CD6	0	0.712114	0.248	0.057	0	4	CD6
ARF6	0	0.702957	0.529	0.535	0	4	ARF6
APOBEC3G	0	0.702545	0.302	0.252	0	4	APOBEC3G
ITK	0	0.699614	0.257	0.015	0	4	ITK
AC114760.2	0	0.688932	0.322	0.246	0	4	AC114760.2
ATP2B4	0	0.687208	0.262	0.107	0	4	ATP2B4
SAMSN1	0	0.681393	0.333	0.273	0	4	SAMSN1
VAMP2	0	0.676608	0.424	0.433	0	4	VAMP2
SNORD33	0	0.675134	0.389	0.402	0	4	SNORD33
TMEM120B	0	0.669607	0.267	0.143	0	4	TMEM120B
AKNA	0	0.668293	0.308	0.205	0	4	AKNA
ODF2L	0	0.667459	0.284	0.24	0	4	ODF2L
KMT2E	0	0.665635	0.472	0.506	0	4	KMT2E
MDM4	0	0.663659	0.369	0.399	0	4	MDM4
AC005912.1	0	0.662794	0.448	0.44	0	4	AC005912.1
ZRANB2	0	0.653161	0.452	0.478	0	4	ZRANB2
ZC3HAV1	0	0.651269	0.357	0.37	0	4	ZC3HAV1
FUBP1	0	0.647917	0.361	0.37	0	4	FUBP1
PIM1	0	0.647288	0.348	0.284	0	4	PIM1
TNFRSF1B	0	0.640719	0.259	0.264	0	4	TNFRSF1B
EPB41	0	0.637447	0.287	0.218	0	4	EPB41
C16orf72	0	0.632295	0.356	0.373	0	4	C16orf72
CELF2	0	0.623659	0.445	0.496	0	4	CELF2
NKTR	0	0.622865	0.439	0.484	0	4	NKTR
SNORD35A	0	0.614948	0.479	0.491	0	4	SNORD35A
2022-09-06	0	0.611551	0.348	0.391	0	4	2022-09-06
APOBEC3C	0	0.605411	0.29	0.368	0	4	APOBEC3C
PBXIP1	0	0.60532	0.235	0.16	0	4	PBXIP1
ERV3-16A3-I-int	0	0.601586	0.436	0.463	0	4	ERV3-16A3-I-int
SNHG5	0	0.594295	0.42	0.464	0	4	SNHG5
FOXP1	0	0.592664	0.458	0.543	0	4	FOXP1
TAF7	0	0.590308	0.305	0.237	0	4	TAF7
MPHOSPH8	0	0.585297	0.448	0.504	0	4	MPHOSPH8
PDE4B	0	0.581783	0.243	0.178	0	4	PDE4B
C6orf48	0	0.573982	0.386	0.465	0	4	C6orf48
PIK3IP1	0	0.569654	0.238	0.161	0	4	PIK3IP1
RARRES3	0	0.568079	0.319	0.351	0	4	RARRES3
JAK1	0	0.566815	0.42	0.491	0	4	JAK1
AL671762.1	0	0.566061	0.382	0.462	0	4	AL671762.1
PDCD4	0	0.565106	0.439	0.519	0	4	PDCD4
PPP2R5C	0	0.565059	0.422	0.501	0	4	PPP2R5C
AC025164.1	0	0.565014	0.264	0.215	0	4	AC025164.1
SVIP	0	0.56278	0.239	0.153	0	4	SVIP
ANKRD36C	0	0.556449	0.25	0.216	0	4	ANKRD36C
SNORD68	0	0.555799	0.292	0.332	0	4	SNORD68
FKBP11	0	0.551167	0.231	0.143	0	4	FKBP11
DDX6	0	0.549809	0.385	0.457	0	4	DDX6
U47924.2	0	0.549267	0.225	0.194	0	4	U47924.2
PSMA3-AS1	0	0.547549	0.346	0.429	0	4	PSMA3-AS1
ANP32E	0	0.546402	0.254	0.262	0	4	ANP32E
GIMAP1	0	0.543487	0.261	0.268	0	4	GIMAP1
CASP8	0	0.541974	0.314	0.355	0	4	CASP8
SF1	0	0.538461	0.46	0.503	0	4	SF1
CKLF-CMTM1	0	0.533331	0.387	0.481	0	4	CKLF-CMTM1
PSIP1	0	0.530871	0.311	0.321	0	4	PSIP1
AC010619.2	0	0.530866	0.211	0.164	0	4	AC010619.2
AC016831.1	0	0.527155	0.198	0.119	0	4	AC016831.1
TRA2A	0	0.525021	0.328	0.406	0	4	TRA2A
CBFB	0	0.522331	0.274	0.33	0	4	CBFB
FNBP1	0	0.52182	0.404	0.496	0	4	FNBP1
CCDC51.1	0	0.517894	0.329	0.416	0	4	CCDC51
MIER1	0	0.517469	0.394	0.473	0	4	MIER1
SNHG7	0	0.516152	0.299	0.344	0	4	SNHG7
AC087190.3	0	0.513217	0.254	0.26	0	4	AC087190.3
MER101-int.1	0	0.512234	0.346	0.456	0	4	MER101-int
LAT	0	0.509034	0.235	0.188	0	4	LAT
NAP1L4	0	0.506851	0.261	0.309	0	4	NAP1L4
MRPS6	0	0.506075	0.261	0.304	0	4	MRPS6
GABPB1-AS1	0	0.505123	0.231	0.252	0	4	GABPB1-AS1
SH3KBP1	0	0.504653	0.255	0.261	0	4	SH3KBP1
NSD3	0	0.500731	0.34	0.425	0	4	NSD3
MACF1	0	0.500502	0.341	0.428	0	4	MACF1
ATXN7	0	0.499896	0.255	0.279	0	4	ATXN7
GIMAP4	0	0.499783	0.331	0.401	0	4	GIMAP4
RF02217.1	0	0.493977	0.288	0.394	0	4	RF02217
SVA-F	0	0.490092	0.432	0.521	0	4	SVA-F
SBNO1	0	0.487314	0.288	0.349	0	4	SBNO1
GLS	0	0.487223	0.339	0.426	0	4	GLS
ORMDL1	0	0.487045	0.405	0.483	0	4	ORMDL1
PNN	0	0.484267	0.345	0.454	0	4	PNN
CDKN1B	0	0.47956	0.242	0.223	0	4	CDKN1B
KAT6A	0	0.479244	0.261	0.309	0	4	KAT6A
PAXX	0	0.477856	0.259	0.278	0	4	PAXX
PIP4K2A	0	0.47777	0.355	0.479	0	4	PIP4K2A
MYCBP2	0	0.476644	0.349	0.459	0	4	MYCBP2
TRADD	0	0.474199	0.295	0.37	0	4	TRADD
KDM5B	0	0.4736	0.232	0.241	0	4	KDM5B
GPBP1	0	0.472998	0.343	0.427	0	4	GPBP1
ZNF292	0	0.470727	0.285	0.36	0	4	ZNF292
THUMPD3-AS1	0	0.470275	0.285	0.358	0	4	THUMPD3-AS1
ARHGEF1	0	0.466774	0.261	0.26	0	4	ARHGEF1
TTC14	0	0.461394	0.309	0.415	0	4	TTC14
CNOT6L	0	0.453479	0.254	0.285	0	4	CNOT6L
CHD2	0	0.452459	0.338	0.438	0	4	CHD2
RPL10AP6	0	0.452363	0.341	0.422	0	4	RPL10AP6
TLK1	0	0.451402	0.256	0.349	0	4	TLK1
SENP7	0	0.447425	0.176	0.112	0	4	SENP7
MDFIC	0	0.447194	0.291	0.412	0	4	MDFIC
CENPC	0	0.442995	0.211	0.231	0	4	CENPC
BTN3A2	0	0.441138	0.304	0.403	0	4	BTN3A2
PSMB8-AS1	0	0.440983	0.286	0.359	0	4	PSMB8-AS1
KRT10	0	0.440958	0.27	0.311	0	4	KRT10
SNORA7A	0	0.439746	0.259	0.337	0	4	SNORA7A
RBM4	0	0.438932	0.285	0.358	0	4	RBM4
SYNRG	0	0.437236	0.259	0.347	0	4	SYNRG
KIF2A	0	0.436794	0.215	0.223	0	4	KIF2A
TBL1XR1	0	0.433503	0.303	0.391	0	4	TBL1XR1
NCOA3	0	0.432607	0.206	0.232	0	4	NCOA3
2022-03-06	0	0.431065	0.309	0.413	0	4	2022-03-06
PARP8	0	0.430937	0.224	0.276	0	4	PARP8
RICTOR	0	0.428951	0.231	0.259	0	4	RICTOR
RNF19A	0	0.428441	0.249	0.343	0	4	RNF19A
LBR	0	0.427077	0.201	0.2	0	4	LBR
ARID1B	0	0.427029	0.376	0.492	0	4	ARID1B
PHC3	0	0.423674	0.244	0.317	0	4	PHC3
SRSF10	0	0.417695	0.328	0.441	0	4	SRSF10
RPS6KA5	0	0.410164	0.212	0.294	0	4	RPS6KA5
RSBN1L	0	0.407827	0.309	0.404	0	4	RSBN1L
SNORD23	0	0.405967	0.303	0.407	0	4	SNORD23
MER90a	0	0.404238	0.236	0.348	0	4	MER90a
MECP2	0	0.402021	0.24	0.327	0	4	MECP2
AC244669.1	0	0.401575	0.344	0.461	0	4	AC244669.1
RBL2	0	0.400071	0.24	0.331	0	4	RBL2
KANSL1	0	0.398775	0.354	0.474	0	4	KANSL1
SMPD4	0	0.392945	0.262	0.393	0	4	SMPD4
Charlie21a	0	0.391425	0.318	0.453	0	4	Charlie21a
ATF7IP	0	0.391373	0.252	0.349	0	4	ATF7IP
LOR1-int	0	0.388312	0.311	0.442	0	4	LOR1-int
ADD3	0	0.384972	0.208	0.28	0	4	ADD3
CCNDBP1	0	0.384763	0.288	0.402	0	4	CCNDBP1
ANKRD49	0	0.382573	0.165	0.2	0	4	ANKRD49
YTHDC1	0	0.381111	0.259	0.382	0	4	YTHDC1
AC013394.1	0	0.375074	0.219	0.293	0	4	AC013394.1
NUTM2B-AS1	0	0.373489	0.246	0.366	0	4	NUTM2B-AS1
CCSER2	0	0.371689	0.186	0.24	0	4	CCSER2
CWF19L2	0	0.370456	0.19	0.261	0	4	CWF19L2
USP34	0	0.36824	0.268	0.413	0	4	USP34
SARS	0	0.367047	0.258	0.378	0	4	SARS
GATAD2B	0	0.366364	0.225	0.301	0	4	GATAD2B
OIP5-AS1	0	0.365211	0.299	0.438	0	4	OIP5-AS1
TUT4	0	0.358637	0.263	0.387	0	4	TUT4
MER57E3	0	0.356962	0.198	0.292	0	4	MER57E3
HELZ	0	0.356684	0.215	0.3	0	4	HELZ
ANKRD10	0	0.353863	0.222	0.33	0	4	ANKRD10
ELK4	0	0.353156	0.205	0.283	0	4	ELK4
FGFR1OP2	0	0.349608	0.293	0.435	0	4	FGFR1OP2
Tigger10	0	0.341671	0.285	0.443	0	4	Tigger10
ERO1A	0	0.339271	0.261	0.399	0	4	ERO1A
SMARCA2	0	0.335754	0.275	0.419	0	4	SMARCA2
ASH1L	0	0.333026	0.273	0.427	0	4	ASH1L
ATXN1	0	0.331612	0.242	0.378	0	4	ATXN1
TRA2B	0	0.331146	0.289	0.444	0	4	TRA2B
LINC00623	0	0.33048	0.193	0.282	0	4	LINC00623
RBM6	0	0.328876	0.276	0.445	0	4	RBM6
TSPYL1	0	0.325877	0.194	0.29	0	4	TSPYL1
OGA	0	0.32452	0.267	0.428	0	4	OGA
UPF2	0	0.324164	0.237	0.373	0	4	UPF2
STAG2	0	0.323761	0.262	0.425	0	4	STAG2
GLG1	0	0.32127	0.269	0.425	0	4	GLG1
MIR1244-3	0	0.320613	0.238	0.374	0	4	MIR1244-3
PRPF4B	0	0.31866	0.309	0.479	0	4	PRPF4B
WDR82	0	0.312938	0.202	0.319	0	4	WDR82
TIAL1	0	0.308186	0.245	0.387	0	4	TIAL1
DOCK10	0	0.307289	0.254	0.396	0	4	DOCK10
RNMT	0	0.307138	0.225	0.381	0	4	RNMT
DDX39B	0	0.296024	0.254	0.412	0	4	DDX39B
STIM2	0	0.291879	0.188	0.314	0	4	STIM2
RC3H1	0	0.290624	0.214	0.364	0	4	RC3H1
LPIN2	0	0.290234	0.267	0.431	0	4	LPIN2
PURA	0	0.283057	0.212	0.372	0	4	PURA
HECA	0	0.28287	0.198	0.321	0	4	HECA
AP2B1	0	0.282088	0.199	0.379	0	4	AP2B1
EPS15	0	0.281907	0.258	0.426	0	4	EPS15
L1MEg1	0	0.280969	0.206	0.336	0	4	L1MEg1
HERC4	0	0.274713	0.243	0.399	0	4	HERC4
RF02216	0	0.270537	0.14	0.226	0	4	RF02216
MITD1	0	0.267402	0.166	0.265	0	4	MITD1
RSBN1	0	0.266635	0.176	0.287	0	4	RSBN1
MER113A	0	0.263916	0.238	0.41	0	4	MER113A
NSD1	0	0.260335	0.223	0.388	0	4	NSD1
DMTF1	0	0.25661	0.244	0.42	0	4	DMTF1
Charlie24	0	0.253708	0.248	0.435	0	4	Charlie24
MER81	0	0.250932	0.224	0.388	0	4	MER81
ACOX1	0	-0.330152	0.039	0.433	0	4	ACOX1
RNPEP	0	-0.365511	0.025	0.417	0	4	RNPEP
NCSTN	0	-0.375367	0.045	0.446	0	4	NCSTN
ATP6V1A	0	-0.386522	0.036	0.443	0	4	ATP6V1A
UBE2E2	0	-0.387593	0.005	0.388	0	4	UBE2E2
FIG4	0	-0.391968	0.033	0.431	0	4	FIG4
RGS12	0	-0.392075	0.009	0.392	0	4	RGS12
RXRA	0	-0.396608	0.026	0.422	0	4	RXRA
TBXAS1	0	-0.399403	0.035	0.453	0	4	TBXAS1
HVCN1	0	-0.400595	0.017	0.427	0	4	HVCN1
ARAP1	0	-0.403557	0.035	0.439	0	4	ARAP1
CD33	0	-0.403861	0.005	0.401	0	4	CD33
SGMS2	0	-0.408321	0.013	0.405	0	4	SGMS2
HDGFL3	0	-0.413528	0.026	0.435	0	4	HDGFL3
ADAP2	0	-0.416611	0.006	0.395	0	4	ADAP2
BAZ2B	0	-0.418301	0.051	0.47	0	4	BAZ2B
KCNE3	0	-0.418938	0.006	0.392	0	4	KCNE3
IRAK3	0	-0.420352	0.014	0.429	0	4	IRAK3
ALCAM	0	-0.422365	0.018	0.414	0	4	ALCAM
GOLIM4	0	-0.424536	0.051	0.467	0	4	GOLIM4
SIRPB1	0	-0.42607	0.009	0.418	0	4	SIRPB1
DENND5A	0	-0.427763	0.024	0.451	0	4	DENND5A
PYGL	0	-0.432482	0.005	0.418	0	4	PYGL
SCIMP	0	-0.432883	0.011	0.424	0	4	SCIMP
LAT2	0	-0.433253	0.023	0.448	0	4	LAT2
FCHO2	0	-0.437818	0.012	0.418	0	4	FCHO2
HLA-DOA	0	-0.438724	0.015	0.409	0	4	HLA-DOA
AC008738.3	0	-0.439393	0.009	0.41	0	4	AC008738.3
DAPK1	0	-0.440073	0.007	0.416	0	4	DAPK1
IRF8	0	-0.440968	0.009	0.428	0	4	IRF8
ALDH3A2	0	-0.441382	0.035	0.447	0	4	ALDH3A2
FUCA1	0	-0.441433	0.031	0.438	0	4	FUCA1
MAN1A1	0	-0.442125	0.048	0.468	0	4	MAN1A1
CEBPA	0	-0.446519	0.009	0.413	0	4	CEBPA
STAC	0	-0.447078	0.009	0.405	0	4	STAC
MITF	0	-0.447192	0.005	0.415	0	4	MITF
ABHD2	0	-0.447393	0.046	0.457	0	4	ABHD2
CTNNA1	0	-0.448033	0.055	0.486	0	4	CTNNA1
FEZ2	0	-0.451599	0.061	0.476	0	4	FEZ2
TNS3	0	-0.451912	0.015	0.417	0	4	TNS3
TRIO	0	-0.454195	0.013	0.433	0	4	TRIO
CDCP1	0	-0.45562	0.008	0.418	0	4	CDCP1
KYNU	0	-0.457591	0.012	0.434	0	4	KYNU
TANC2	0	-0.460593	0.036	0.466	0	4	TANC2
PLA2G15	0	-0.462318	0.018	0.423	0	4	PLA2G15
ZFYVE16	0	-0.467334	0.061	0.483	0	4	ZFYVE16
CLIC4	0	-0.468438	0.008	0.441	0	4	CLIC4
EVI5	0	-0.47051	0.013	0.419	0	4	EVI5
AC008878.2	0	-0.470828	0.017	0.419	0	4	AC008878.2
CD86	0	-0.470977	0.012	0.427	0	4	CD86
GNB4	0	-0.471861	0.021	0.444	0	4	GNB4
ATP2C1	0	-0.473478	0.056	0.486	0	4	ATP2C1
CPEB4	0	-0.474337	0.061	0.495	0	4	CPEB4
HSD17B4	0	-0.475186	0.036	0.467	0	4	HSD17B4
ABCC3	0	-0.475939	0.006	0.424	0	4	ABCC3
IFNGR2	0	-0.480967	0.029	0.465	0	4	IFNGR2
STX7	0	-0.484572	0.078	0.52	0	4	STX7
BST1	0	-0.484694	0.008	0.428	0	4	BST1
FHL1	0	-0.485193	0.029	0.446	0	4	FHL1
B3GNT7	0	-0.486433	0.008	0.422	0	4	B3GNT7
CRTAP	0	-0.486828	0.078	0.51	0	4	CRTAP
CEP170	0	-0.490962	0.039	0.476	0	4	CEP170
RHOB	0	-0.491614	0.029	0.434	0	4	RHOB
TENT5A	0	-0.493227	0.018	0.436	0	4	TENT5A
PIK3AP1	0	-0.494604	0.013	0.437	0	4	PIK3AP1
AMIGO2	0	-0.500074	0.042	0.465	0	4	AMIGO2
ACVRL1	0	-0.501594	0.008	0.421	0	4	ACVRL1
MYOF	0	-0.503395	0.008	0.442	0	4	MYOF
GSAP	0	-0.506071	0.035	0.487	0	4	GSAP
MGST2	0	-0.506215	0.021	0.453	0	4	MGST2
RRAGD	0	-0.50643	0.013	0.434	0	4	RRAGD
ACSL1	0	-0.508298	0.019	0.419	0	4	ACSL1
MSRB2	0	-0.510445	0.045	0.46	0	4	MSRB2
SIDT2	0	-0.510579	0.034	0.482	0	4	SIDT2
BTK	0	-0.515373	0.007	0.458	0	4	BTK
GRK3	0	-0.517522	0.011	0.464	0	4	GRK3
PHACTR1	0	-0.518694	0.028	0.448	0	4	PHACTR1
MYD88	0	-0.521171	0.071	0.497	0	4	MYD88
CD300LF	0	-0.52173	0.013	0.44	0	4	CD300LF
SCCPDH	0	-0.523867	0.03	0.446	0	4	SCCPDH
SPG21	0	-0.526151	0.078	0.52	0	4	SPG21
NRP1	0	-0.526433	0.011	0.433	0	4	NRP1
GAPLINC.1	0	-0.527281	0.009	0.402	0	4	GAPLINC
CD83	0	-0.527617	0.021	0.426	0	4	CD83
ARHGEF28.1	0	-0.529817	0.007	0.437	0	4	ARHGEF28
CD151	0	-0.530361	0.058	0.495	0	4	CD151
TLR4	0	-0.531795	0.007	0.455	0	4	TLR4
SMIM14	0	-0.535504	0.055	0.506	0	4	SMIM14
SLC8A1	0	-0.536257	0.009	0.462	0	4	SLC8A1
SDCCAG8	0	-0.538323	0.078	0.528	0	4	SDCCAG8
SIGLEC1	0	-0.538733	0.019	0.459	0	4	SIGLEC1
RASSF4	0	-0.53909	0.011	0.426	0	4	RASSF4
ATP6V1B2	0	-0.539286	0.066	0.51	0	4	ATP6V1B2
CYB5R3	0	-0.539582	0.074	0.512	0	4	CYB5R3
PTAFR	0	-0.540324	0.009	0.462	0	4	PTAFR
UNC93B1	0	-0.54157	0.044	0.492	0	4	UNC93B1
MFSD1	0	-0.547085	0.031	0.496	0	4	MFSD1
IL18	0	-0.549041	0.016	0.47	0	4	IL18
CDC42BPB	0	-0.550147	0.016	0.452	0	4	CDC42BPB
TFEC	0	-0.553705	0.009	0.479	0	4	TFEC
AGPAT2	0	-0.553756	0.081	0.512	0	4	AGPAT2
SLC16A3	0	-0.554594	0.041	0.477	0	4	SLC16A3
SPNS1	0	-0.555186	0.049	0.48	0	4	SPNS1
MGLL	0	-0.558011	0.009	0.426	0	4	MGLL
SLC31A1	0	-0.569638	0.014	0.471	0	4	SLC31A1
SMCO4	0	-0.570522	0.064	0.51	0	4	SMCO4
AC011479.4	0	-0.573065	0.039	0.492	0	4	AC011479.4
EIF4EBP1	0	-0.574853	0.038	0.478	0	4	EIF4EBP1
IRS2.1	0	-0.577823	0.033	0.458	0	4	IRS2
DMXL2	0	-0.581114	0.016	0.477	0	4	DMXL2
FGD2	0	-0.581811	0.014	0.475	0	4	FGD2
NCF4	0	-0.582238	0.066	0.507	0	4	NCF4
LY75-CD302	0	-0.5839	0.068	0.514	0	4	LY75-CD302
SPINT2	0	-0.584449	0.041	0.497	0	4	SPINT2
SYS1-DBNDD2	0	-0.58453	0.041	0.481	0	4	SYS1-DBNDD2
DBNDD2	0	-0.587426	0.039	0.481	0	4	DBNDD2
ARRDC4.1	0	-0.591755	0.011	0.432	0	4	ARRDC4
AGRP	0	-0.592219	0.01	0.404	0	4	AGRP
RASGEF1B	0	-0.595858	0.038	0.497	0	4	RASGEF1B
ENG	0	-0.598213	0.025	0.489	0	4	ENG
GGA2	0	-0.602449	0.086	0.529	0	4	GGA2
EMILIN2	0	-0.604006	0.044	0.488	0	4	EMILIN2
CHP1	0	-0.60768	0.099	0.541	0	4	CHP1
MACC1	0	-0.612557	0.015	0.426	0	4	MACC1
GNS	0	-0.612706	0.051	0.52	0	4	GNS
APIP	0	-0.613214	0.064	0.499	0	4	APIP
LACTB	0	-0.614948	0.045	0.497	0	4	LACTB
FMNL2	0	-0.615988	0.022	0.479	0	4	FMNL2
FNDC3B	0	-0.620126	0.05	0.512	0	4	FNDC3B
TGFBI	0	-0.623446	0.029	0.492	0	4	TGFBI
TSPAN4.1	0	-0.624985	0.024	0.441	0	4	TSPAN4
FRMD4A	0	-0.62652	0.026	0.492	0	4	FRMD4A
POR.1	0	-0.631308	0.069	0.511	0	4	POR
HCK.1	0	-0.631572	0.014	0.477	0	4	HCK
CPE	0	-0.632657	0.011	0.432	0	4	CPE
IFIT2	0	-0.634335	0.037	0.459	0	4	IFIT2
KCNMA1	0	-0.636215	0.011	0.459	0	4	KCNMA1
RASAL2.1	0	-0.637069	0.012	0.473	0	4	RASAL2
TRPV2	0	-0.640766	0.051	0.499	0	4	TRPV2
PARAL1.1	0	-0.641374	0.018	0.472	0	4	PARAL1
COLGALT1	0	-0.641727	0.065	0.53	0	4	COLGALT1
NRIP1	0	-0.642422	0.036	0.491	0	4	NRIP1
RBM47	0	-0.642707	0.007	0.492	0	4	RBM47
FABP5	0	-0.643895	0.04	0.463	0	4	FABP5
RRBP1	0	-0.64695	0.059	0.517	0	4	RRBP1
LY96	0	-0.646973	0.051	0.504	0	4	LY96
ADAMTSL4-AS1.1	0	-0.647518	0.036	0.504	0	4	ADAMTSL4-AS1
TNFSF13B	0	-0.650726	0.072	0.518	0	4	TNFSF13B
VAT1	0	-0.654367	0.041	0.497	0	4	VAT1
MOB3B.1	0	-0.658521	0.008	0.456	0	4	MOB3B
IL13RA1	0	-0.660948	0.011	0.489	0	4	IL13RA1
TMEM132A	0	-0.663268	0.016	0.436	0	4	TMEM132A
SLC31A2	0	-0.6713	0.021	0.5	0	4	SLC31A2
PDK4.1	0	-0.673009	0.012	0.431	0	4	PDK4
LYN	0	-0.678173	0.022	0.506	0	4	LYN
MLPH	0	-0.678487	0.018	0.443	0	4	MLPH
SKAP2	0	-0.682514	0.051	0.534	0	4	SKAP2
PPIC.1	0	-0.683215	0.014	0.452	0	4	PPIC
SYK	0	-0.689657	0.012	0.51	0	4	SYK
DPYSL2.1	0	-0.68973	0.099	0.552	0	4	DPYSL2
AL049629.2.1	0	-0.693188	0.042	0.475	0	4	AL049629.2
THEMIS2	0	-0.69531	0.046	0.528	0	4	THEMIS2
QSOX1	0	-0.695433	0.039	0.492	0	4	QSOX1
ITGB8.1	0	-0.696752	0.014	0.418	0	4	ITGB8
GPD1.2	0	-0.706369	0.014	0.434	0	4	GPD1
GGTA1P	0	-0.711924	0.015	0.492	0	4	GGTA1P
MCOLN1	0	-0.713738	0.031	0.502	0	4	MCOLN1
MAN2B1	0	-0.714436	0.099	0.553	0	4	MAN2B1
SCARB2	0	-0.715986	0.058	0.54	0	4	SCARB2
KCTD12	0	-0.717071	0.024	0.514	0	4	KCTD12
ACER3	0	-0.720162	0.041	0.524	0	4	ACER3
FFAR4.1	0	-0.727342	0.01	0.49	0	4	FFAR4
SPARC	0	-0.732476	0.014	0.469	0	4	SPARC
CYB5A	0	-0.733247	0.075	0.523	0	4	CYB5A
RTN3	0	-0.733275	0.102	0.565	0	4	RTN3
2022-03-01	0	-0.73439	0.019	0.521	0	4	2022-03-01
AC010422.3	0	-0.749519	0.067	0.54	0	4	AC010422.3
ADA2	0	-0.750433	0.071	0.547	0	4	ADA2
GCA.1	0	-0.752437	0.049	0.522	0	4	GCA
FCGR1A.2	0	-0.761261	0.013	0.474	0	4	FCGR1A
YBX3	0	-0.76224	0.036	0.53	0	4	YBX3
MER11D	0	-0.762428	0.047	0.52	0	4	MER11D
BCL2A1	0	-0.764649	0.042	0.506	0	4	BCL2A1
IFIT3	0	-0.766242	0.082	0.535	0	4	IFIT3
CREG1	0	-0.76642	0.034	0.524	0	4	CREG1
BLVRA	0	-0.766466	0.067	0.534	0	4	BLVRA
RMDN3.1	0	-0.771702	0.04	0.481	0	4	RMDN3
ALAS1.1	0	-0.77308	0.042	0.488	0	4	ALAS1
OPN3	0	-0.773543	0.017	0.507	0	4	OPN3
SIRPA	0	-0.773617	0.015	0.522	0	4	SIRPA
SORT1	0	-0.774574	0.016	0.518	0	4	SORT1
OSBPL1A	0	-0.784715	0.019	0.519	0	4	OSBPL1A
OSBPL11	0	-0.791672	0.068	0.545	0	4	OSBPL11
SHTN1	0	-0.795868	0.01	0.525	0	4	SHTN1
KMO	0	-0.797363	0.022	0.52	0	4	KMO
FCGR1B	0	-0.797707	0.014	0.519	0	4	FCGR1B
PLEK	0	-0.805885	0.033	0.53	0	4	PLEK
CPM	0	-0.806732	0.02	0.508	0	4	CPM
SYNGR2	0	-0.809833	0.108	0.576	0	4	SYNGR2
HMOX1	0	-0.810587	0.018	0.508	0	4	HMOX1
TMSB10.1	0	-0.811386	0.902	0.934	0	4	TMSB10
IFITM3	0	-0.811665	0.024	0.49	0	4	IFITM3
TREM2.1	0	-0.811792	0.008	0.438	0	4	TREM2
ACOT1	0	-0.818274	0.043	0.511	0	4	ACOT1
TMSB4X	0	-0.819432	0.962	0.976	0	4	TMSB4X
ATP6AP1.1	0	-0.82015	0.11	0.568	0	4	ATP6AP1
CORO1C	0	-0.824748	0.043	0.542	0	4	CORO1C
AKR1B1	0	-0.829284	0.067	0.533	0	4	AKR1B1
CLEC12A.1	0	-0.834342	0.019	0.533	0	4	CLEC12A
SERPINB6	0	-0.837603	0.07	0.558	0	4	SERPINB6
S100A13	0	-0.840527	0.015	0.489	0	4	S100A13
ACO1	0	-0.849404	0.062	0.532	0	4	ACO1
PILRA	0	-0.869481	0.023	0.532	0	4	PILRA
ATP6V0D1.1	0	-0.869911	0.103	0.56	0	4	ATP6V0D1
NCEH1	0	-0.870293	0.023	0.532	0	4	NCEH1
MS4A6A	0	-0.877163	0.014	0.483	0	4	MS4A6A
LMNA	0	-0.880395	0.083	0.546	0	4	LMNA
FABP5P7.1	0	-0.882218	0.068	0.53	0	4	FABP5P7
PTPN12	0	-0.886852	0.044	0.55	0	4	PTPN12
LAIR1	0	-0.908342	0.042	0.552	0	4	LAIR1
PCOLCE2.1	0	-0.910507	0.022	0.477	0	4	PCOLCE2
PGD	0	-0.914524	0.049	0.558	0	4	PGD
GLDN.1	0	-0.914788	0.014	0.499	0	4	GLDN
ADAMTSL4.1	0	-0.916728	0.025	0.545	0	4	ADAMTSL4
C5AR1.1	0	-0.920507	0.018	0.528	0	4	C5AR1
FOS.1	0	-0.926928	0.076	0.541	0	4	FOS
GM2A	0	-0.940903	0.033	0.541	0	4	GM2A
FKBP15	0	-0.941654	0.069	0.572	0	4	FKBP15
GPCPD1.1	0	-0.946628	0.115	0.584	0	4	GPCPD1
CD302.1	0	-0.955901	0.051	0.56	0	4	CD302
MIR4709	0	-0.961227	0.081	0.563	0	4	MIR4709
VMO1.1	0	-0.962978	0.024	0.491	0	4	VMO1
LGALS9	0	-0.963416	0.09	0.577	0	4	LGALS9
OSCAR	0	-0.965796	0.019	0.529	0	4	OSCAR
AC026369.3	0	-0.966387	0.022	0.525	0	4	AC026369.3
CPVL	0	-0.973411	0.025	0.534	0	4	CPVL
GRINA	0	-0.974314	0.059	0.574	0	4	GRINA
COLEC12.2	0	-0.977817	0.019	0.494	0	4	COLEC12
ACTN1	0	-0.979191	0.031	0.551	0	4	ACTN1
TNFAIP2	0	-0.984591	0.025	0.551	0	4	TNFAIP2
FAM89A.1	0	-0.989564	0.038	0.543	0	4	FAM89A
PLTP.2	0	-0.993919	0.095	0.55	0	4	PLTP
LY86	0	-0.996119	0.014	0.54	0	4	LY86
PHLDA3.1	0	-1.00407	0.031	0.539	0	4	PHLDA3
RAB31	0	-1.0055	0.019	0.554	0	4	RAB31
CAT	0	-1.00987	0.092	0.578	0	4	CAT
AXL.2	0	-1.0114	0.02	0.516	0	4	AXL
BHLHE41.1	0	-1.0129	0.019	0.531	0	4	BHLHE41
ALDH1A1	0	-1.01312	0.021	0.538	0	4	ALDH1A1
LIPA.2	0	-1.01637	0.074	0.541	0	4	LIPA
SCPEP1	0	-1.02367	0.043	0.56	0	4	SCPEP1
PLA2G16.1	0	-1.02443	0.108	0.571	0	4	PLA2G16
TCF7L2.1	0	-1.0252	0.032	0.555	0	4	TCF7L2
RNF130	0	-1.0287	0.028	0.565	0	4	RNF130
GAA.1	0	-1.04178	0.028	0.56	0	4	GAA
SVIL.1	0	-1.05054	0.064	0.569	0	4	SVIL
CD59.1	0	-1.06042	0.113	0.575	0	4	CD59
STXBP2.2	0	-1.06303	0.094	0.565	0	4	STXBP2
STMN1.1	0	-1.07825	0.095	0.557	0	4	STMN1
MME.2	0	-1.0825	0.021	0.519	0	4	MME
PDLIM1.1	0	-1.09008	0.032	0.543	0	4	PDLIM1
PTMS.1	0	-1.09691	0.125	0.606	0	4	PTMS
ITM2B.2	0	-1.09732	0.729	0.764	0	4	ITM2B
CD14	0	-1.09817	0.018	0.514	0	4	CD14
PNPLA6.2	0	-1.10085	0.062	0.566	0	4	PNPLA6
AC022966.1.1	0	-1.1059	0.027	0.55	0	4	AC022966.1
ATOX1.2	0	-1.11867	0.105	0.582	0	4	ATOX1
SLC7A7	0	-1.12421	0.031	0.568	0	4	SLC7A7
PLD3.1	0	-1.12502	0.084	0.558	0	4	PLD3
TMEM52B.1	0	-1.1266	0.011	0.543	0	4	TMEM52B
HEXB.1	0	-1.13163	0.093	0.583	0	4	HEXB
HNMT	0	-1.13478	0.027	0.571	0	4	HNMT
DST	0	-1.14439	0.021	0.56	0	4	DST
RAB13.1	0	-1.14576	0.021	0.553	0	4	RAB13
ABHD5.1	0	-1.14798	0.064	0.576	0	4	ABHD5
CLEC7A.1	0	-1.15121	0.055	0.587	0	4	CLEC7A
COMT.1	0	-1.16775	0.115	0.593	0	4	COMT
CD163.2	0	-1.19758	0.028	0.547	0	4	CD163
CES1P1.2	0	-1.20541	0.017	0.508	0	4	CES1P1
PECAM1.1	0	-1.20652	0.045	0.59	0	4	PECAM1
SLC15A3.1	0	-1.20753	0.026	0.569	0	4	SLC15A3
GSN.1	0	-1.24288	0.038	0.566	0	4	GSN
MS4A4A	0	-1.2437	0.029	0.567	0	4	MS4A4A
PLXDC2.1	0	-1.26133	0.017	0.584	0	4	PLXDC2
IGSF6.1	0	-1.28247	0.044	0.547	0	4	IGSF6
FTH1P2	0	-1.2858	0.065	0.584	0	4	FTH1P2
SNX10	0	-1.29313	0.079	0.603	0	4	SNX10
PLAUR.1	0	-1.3105	0.034	0.581	0	4	PLAUR
SMIM25.1	0	-1.32716	0.025	0.579	0	4	SMIM25
ZEB2	0	-1.32938	0.091	0.613	0	4	ZEB2
CSTA	0	-1.33548	0.036	0.585	0	4	CSTA
TNFSF12-TNFSF13.1	0	-1.34232	0.038	0.588	0	4	TNFSF12-TNFSF13
PPARG.2	0	-1.34867	0.065	0.59	0	4	PPARG
TNFSF13.1	0	-1.35603	0.038	0.59	0	4	TNFSF13
DAB2	0	-1.35763	0.024	0.585	0	4	DAB2
MYL6.2	0	-1.37515	0.731	0.816	0	4	MYL6
SLCO2B1.1	0	-1.37522	0.038	0.593	0	4	SLCO2B1
CTSL.2	0	-1.37698	0.112	0.599	0	4	CTSL
ABCG1.2	0	-1.3776	0.059	0.587	0	4	ABCG1
SERF2.2	0	-1.39013	0.792	0.846	0	4	SERF2
UBB	0	-1.40023	0.586	0.753	0	4	UBB
NPC2.1	0	-1.41372	0.168	0.63	0	4	NPC2
AC093484.3	0	-1.42137	0.58	0.751	0	4	AC093484.3
HLA-DMB	0	-1.42149	0.061	0.614	0	4	HLA-DMB
ALOX5.2	0	-1.42306	0.061	0.611	0	4	ALOX5
PLBD1.1	0	-1.42574	0.029	0.584	0	4	PLBD1
HP.1	0	-1.44493	0.03	0.503	0	4	HP
FCGR2A.1	0	-1.44658	0.042	0.599	0	4	FCGR2A
YBX1	0	-1.4541	0.579	0.752	0	4	YBX1
LRP1	0	-1.46172	0.04	0.603	0	4	LRP1
CD9.3	0	-1.46796	0.091	0.592	0	4	CD9
PYCARD.2	0	-1.48223	0.186	0.645	0	4	PYCARD
OAZ1.2	0	-1.53225	0.695	0.803	0	4	OAZ1
CYBA.2	0	-1.55303	0.721	0.827	0	4	CYBA
CCDC88A	0	-1.55878	0.081	0.628	0	4	CCDC88A
NCF2	0	-1.56047	0.041	0.612	0	4	NCF2
RBP4.2	0	-1.56593	0.04	0.515	0	4	RBP4
LGALS3BP.1	0	-1.58525	0.088	0.61	0	4	LGALS3BP
CYP27A1.2	0	-1.58865	0.036	0.601	0	4	CYP27A1
PCAT7.3	0	-1.61141	0.046	0.59	0	4	PCAT7
S100A6.2	0	-1.61197	0.875	0.927	0	4	S100A6
CYBB.1	0	-1.61243	0.028	0.594	0	4	CYBB
TIMP2.1	0	-1.62936	0.052	0.62	0	4	TIMP2
TGM2.3	0	-1.63055	0.035	0.566	0	4	TGM2
APLP2	0	-1.63404	0.132	0.638	0	4	APLP2
TREM1.2	0	-1.64224	0.031	0.601	0	4	TREM1
AC016876.1.1	0	-1.65065	0.054	0.619	0	4	AC016876.1
VIM	0	-1.65456	0.88	0.928	0	4	VIM
CEBPB.2	0	-1.66556	0.344	0.676	0	4	CEBPB
LPL.2	0	-1.66714	0.045	0.593	0	4	LPL
LST1.2	0	-1.66843	0.142	0.652	0	4	LST1
C1orf162.1	0	-1.7246	0.151	0.664	0	4	C1orf162
ASAH1.1	0	-1.72647	0.132	0.654	0	4	ASAH1
ANXA2.2	0	-1.73486	0.431	0.736	0	4	ANXA2
AC016876.2.1	0	-1.74332	0.506	0.751	0	4	AC016876.2
MNDA.1	0	-1.75135	0.045	0.612	0	4	MNDA
CAPG.1	0	-1.7829	0.164	0.666	0	4	CAPG
LTA4H.2	0	-1.78401	0.109	0.641	0	4	LTA4H
SLC11A1.1	0	-1.80631	0.069	0.633	0	4	SLC11A1
SPI1.2	0	-1.82204	0.054	0.638	0	4	SPI1
CXCL16.2	0	-1.83415	0.078	0.64	0	4	CXCL16
VSIG4.1	0	-1.84539	0.048	0.61	0	4	VSIG4
FCGR3A.1	0	-1.84975	0.059	0.627	0	4	FCGR3A
OLR1.3	0	-1.86778	0.058	0.625	0	4	OLR1
BRI3.2	0	-1.88521	0.266	0.704	0	4	BRI3
TFRC.1	0	-1.89254	0.155	0.651	0	4	TFRC
INHBA.2	0	-1.9083	0.032	0.558	0	4	INHBA
S100A8.1	0	-1.91294	0.055	0.582	0	4	S100A8
DNAJC17.3	0	-1.93583	0.217	0.687	0	4	DNAJC17
SCD.3	0	-1.97075	0.1	0.634	0	4	SCD
CTSC.1	0	-1.97618	0.453	0.773	0	4	CTSC
GCHFR.3	0	-1.97791	0.192	0.679	0	4	GCHFR
MCEMP1.3	0	-1.99485	0.068	0.628	0	4	MCEMP1
SERPING1.1	0	-2.00116	0.065	0.635	0	4	SERPING1
CTSB	0	-2.00743	0.277	0.703	0	4	CTSB
GPNMB.2	0	-2.05534	0.069	0.647	0	4	GPNMB
CD81.1	0	-2.06372	0.386	0.754	0	4	CD81
MSR1.2	0	-2.08793	0.112	0.658	0	4	MSR1
TSPO.2	0	-2.10502	0.443	0.779	0	4	TSPO
HLA-DMA.1	0	-2.12664	0.112	0.684	0	4	HLA-DMA
FCGRT.2	0	-2.19138	0.1	0.674	0	4	FCGRT
CFD.1	0	-2.22804	0.074	0.652	0	4	CFD
S100A11.3	0	-2.24321	0.796	0.918	0	4	S100A11
CSTB.2	0	-2.24406	0.43	0.773	0	4	CSTB
ACP5.1	0	-2.24771	0.126	0.693	0	4	ACP5
CD63.3	0	-2.28639	0.475	0.792	0	4	CD63
FN1.1	0	-2.30746	0.085	0.533	0	4	FN1
CD68.1	0	-2.32429	0.083	0.673	0	4	CD68
GLUL.1	0	-2.33826	0.179	0.711	0	4	GLUL
CTSZ.1	0	-2.34073	0.17	0.713	0	4	CTSZ
SERPINA1.2	0	-2.35488	0.114	0.69	0	4	SERPINA1
FBP1.3	0	-2.36185	0.102	0.677	0	4	FBP1
NUPR1.3	0	-2.36638	0.088	0.686	0	4	NUPR1
AIF1.2	0	-2.40706	0.094	0.693	0	4	AIF1
LGALS3.3	0	-2.42299	0.554	0.847	0	4	LGALS3
CTSS.1	0	-2.46981	0.307	0.739	0	4	CTSS
GPX1.3	0	-2.48452	0.256	0.762	0	4	GPX1
PSAP	0	-2.55126	0.304	0.758	0	4	PSAP
AC011481.4.3	0	-2.56418	0.134	0.657	0	4	AC011481.4
ALDH2.2	0	-2.57887	0.119	0.706	0	4	ALDH2
MRC1.2	0	-2.67933	0.086	0.691	0	4	MRC1
HLA-DPB1.1	0	-2.77287	0.416	0.825	0	4	HLA-DPB1
HLA-DRB5.1	0	-2.80911	0.145	0.618	0	4	HLA-DRB5
MS4A7.1	0	-2.81589	0.109	0.724	0	4	MS4A7
CCL18.2	0	-2.82184	0.161	0.638	0	4	CCL18
CTSD.1	0	-2.84043	0.406	0.836	0	4	CTSD
S100A9.3	0	-2.84293	0.125	0.724	0	4	S100A9
FCER1G.2	0	-2.89074	0.137	0.749	0	4	FCER1G
C1QC.3	0	-2.92822	0.118	0.721	0	4	C1QC
HLA-DQB1-AS1.2	0	-2.94573	0.166	0.767	0	4	HLA-DQB1-AS1
HLA-DQA1.1	0	-2.97827	0.145	0.724	0	4	HLA-DQA1
RETN.2	0	-2.98377	0.099	0.721	0	4	RETN
HLA-DPA1.1	0	-3.00234	0.387	0.833	0	4	HLA-DPA1
CST3.2	0	-3.01511	0.173	0.779	0	4	CST3
AC007192.1.3	0	-3.06878	0.159	0.769	0	4	AC007192.1
HLA-DQB1.1	0	-3.07725	0.212	0.796	0	4	HLA-DQB1
IFI30.3	0	-3.11304	0.155	0.772	0	4	IFI30
MARCO.2	0	-3.15228	0.136	0.763	0	4	MARCO
GRN.1	0	-3.17618	0.218	0.812	0	4	GRN
APOE.1	0	-3.25621	0.255	0.779	0	4	APOE
IFI27.2	0	-3.2868	0.179	0.648	0	4	IFI27
CD74.2	0	-3.36152	0.611	0.925	0	4	CD74
TYROBP.2	0	-3.3821	0.208	0.829	0	4	TYROBP
HLA-DRB1.2	0	-3.58341	0.588	0.93	0	4	HLA-DRB1
FABP4.3	0	-3.64445	0.304	0.85	0	4	FABP4
AC020656.1.2	0	-3.64481	0.634	0.914	0	4	AC020656.1
C1QA.4	0	-3.6951	0.321	0.867	0	4	C1QA
LYZ.2	0	-3.71884	0.664	0.924	0	4	LYZ
FTH1.2	0	-3.73011	0.968	0.995	0	4	FTH1
BEST1.2	0	-3.73426	0.967	0.995	0	4	BEST1
HLA-DRA.3	0	-3.73818	0.713	0.968	0	4	HLA-DRA
C1QB.3	0	-3.80947	0.343	0.894	0	4	C1QB
FTL.3	0	-4.01278	0.99	0.997	0	4	FTL
APOC1.3	0	-4.014	0.549	0.94	0	4	APOC1
PPP1R10	4.94065645841247e-324	0.335899	0.223	0.323	2.88479989950245e-319	4	PPP1R10
GATAD1	4.94065645841247e-324	-0.346647	0.059	0.455	2.88479989950245e-319	4	GATAD1
SLC27A3	4.94065645841247e-324	-0.457759	0.028	0.424	2.88479989950245e-319	4	SLC27A3
PRAM1	9.88131291682493e-324	-0.418278	0.006	0.385	5.76959979900491e-319	4	PRAM1
DNAAF4-CCPG1	9.88131291682493e-324	-0.594462	0.098	0.538	5.76959979900491e-319	4	DNAAF4-CCPG1
SNORD3B-1.1	1.48219693752374e-323	0.448587	0.296	0.403	8.65439969850736e-319	4	SNORD3B-1
SMC3	1.48219693752374e-323	0.338092	0.275	0.424	8.65439969850736e-319	4	SMC3
KLF4	1.48219693752374e-323	-0.406218	0.004	0.378	8.65439969850736e-319	4	KLF4
PPP1R18	1.97626258336499e-323	0.321881	0.256	0.401	1.15391995980098e-318	4	PPP1R18
FGR	1.97626258336499e-323	-0.424806	0.011	0.395	1.15391995980098e-318	4	FGR
DSC2	2.96439387504748e-323	-0.377888	0.004	0.38	1.73087993970147e-318	4	DSC2
EPC1	7.90505033345994e-323	0.33363	0.248	0.374	4.61567983920393e-318	4	EPC1
WIPF1	8.39911597930119e-323	0.387623	0.341	0.465	4.90415982915417e-318	4	WIPF1
RNF13	8.39911597930119e-323	-0.745171	0.112	0.564	4.90415982915417e-318	4	RNF13
CTBP2	8.89318162514244e-323	-0.378312	0.036	0.433	5.19263981910442e-318	4	CTBP2
GLB1	1.48219693752374e-322	-0.524738	0.055	0.473	8.65439969850736e-318	4	GLB1
SNX2	1.82804288961261e-322	-1.02805	0.121	0.583	1.06737596281591e-317	4	SNX2
ARHGAP18.1	1.87744945419674e-322	-1.05524	0.14	0.606	1.09622396181093e-317	4	ARHGAP18
TASOR	4.44659081257122e-322	0.258684	0.231	0.407	2.59631990955221e-317	4	TASOR
RPSA.1	4.84184332924422e-322	1.0392	0.786	0.644	2.82710390151241e-317	4	RPSA
CCDC18-AS1	4.84184332924422e-322	0.252354	0.172	0.3	2.82710390151241e-317	4	CCDC18-AS1
ARAP1-AS1	1.4278497164812e-321	-0.37527	0.021	0.41	8.33707170956209e-317	4	ARAP1-AS1
PLIN2.2	2.67783580045956e-321	-1.54725	0.16	0.621	1.56356154553033e-316	4	PLIN2
HEXA	5.38531553966959e-321	-0.841631	0.108	0.563	3.14443189045768e-316	4	HEXA
GNAQ	5.79539002571782e-321	-0.355366	0.048	0.444	3.38387028211638e-316	4	GNAQ
GAB3	1.43921322633555e-320	0.253639	0.16	0.29	8.40342210725065e-316	4	GAB3
MINK1	2.43080297753893e-320	-0.353834	0.041	0.434	1.41932155055521e-315	4	MINK1
MER68	2.44611901256001e-320	0.344649	0.319	0.478	1.42826443024367e-315	4	MER68
CLDN7	2.73317115279378e-320	-0.428293	0.015	0.403	1.59587130440476e-315	4	CLDN7
SLC38A2	4.14323450602469e-320	0.494695	0.31	0.409	2.41919319572276e-315	4	SLC38A2
NUCB1	4.89668461593259e-320	-0.612517	0.106	0.546	2.85912518039688e-315	4	NUCB1
MANBA	6.08392436288911e-320	-0.321764	0.046	0.435	3.55234259624732e-315	4	MANBA
AP3M2	6.42285339593621e-320	0.437649	0.163	0.135	3.75023986935319e-315	4	AP3M2
RAB32	6.70496487971156e-320	-0.454303	0.012	0.397	3.91496194361478e-315	4	RAB32
EPAS1	1.76999017622627e-319	-0.407647	0.012	0.394	1.03347956399675e-314	4	EPAS1
RHOH	3.56769743518423e-319	0.656069	0.265	0.1	2.08314285542972e-314	4	RHOH
LIMA1	4.26472524833706e-319	-0.533681	0.064	0.484	2.49013042525152e-314	4	LIMA1
RHOQ	4.56605588573563e-319	-0.512453	0.099	0.526	2.66607437112218e-314	4	RHOQ
GAS5-AS1	5.54677619273051e-319	0.587089	0.266	0.238	3.23870715117342e-314	4	GAS5-AS1
CYFIP1	6.41514597186108e-319	-0.324868	0.069	0.46	3.74573958150997e-314	4	CYFIP1
NCOA4	7.71977571626948e-319	-0.478912	0.088	0.513	4.50749984297259e-314	4	NCOA4
AP003352.1.1	1.90530981596572e-318	1.02236	0.912	0.824	1.11249134844423e-313	4	AP003352.1
CTNND1	1.93871853493751e-318	-0.336709	0.014	0.393	1.13199836536466e-313	4	CTNND1
PIK3R1	2.98043618656794e-318	0.366286	0.218	0.316	1.74024688497516e-313	4	PIK3R1
C1orf74	5.33039520247787e-318	0.669247	0.279	0.038	3.11236445477481e-313	4	C1orf74
NPTN	8.28739291480711e-318	-0.409885	0.072	0.481	4.83892584902672e-313	4	NPTN
MED10	1.0621141636877e-317	0.341124	0.261	0.363	6.2015783903561e-313	4	MED10
MLLT6	1.46201830841629e-317	0.590851	0.245	0.159	8.53657870101188e-313	4	MLLT6
EPB41L4A-AS1	2.3743164522499e-317	0.364671	0.222	0.327	1.3863396333042e-312	4	EPB41L4A-AS1
STX12	3.1753771981193e-317	-0.516181	0.092	0.518	1.85407099220988e-312	4	STX12
SPTAN1	3.27392699029831e-317	0.336324	0.223	0.358	1.91161323036528e-312	4	SPTAN1
SAMD9	6.03269568420312e-317	0.288696	0.248	0.421	3.52243068304936e-312	4	SAMD9
JAK3	2.93105674618778e-316	0.715344	0.246	0.037	1.71141472353158e-311	4	JAK3
PTEN	3.30297167682695e-316	0.250788	0.233	0.429	1.92857213238249e-311	4	PTEN
YIPF4	3.40905962619082e-316	0.261564	0.242	0.417	1.99051582513656e-311	4	YIPF4
MBNL1-AS1	4.39034054947403e-316	0.295619	0.164	0.244	2.56347594343239e-311	4	MBNL1-AS1
ADPGK	6.36727101077906e-316	-0.448423	0.093	0.513	3.71778587048379e-311	4	ADPGK
MLT1G	9.6377045123022e-316	0.265479	0.215	0.349	5.62735928768813e-311	4	MLT1G
AC093010.3	1.09286741321081e-315	0.507744	0.197	0.147	6.38114353899661e-311	4	AC093010.3
AL136454.1.1	1.18055364056251e-315	0.727196	0.529	0.506	6.89313465188041e-311	4	AL136454.1
COA1	1.41905386084763e-315	0.260401	0.192	0.318	8.28571358810325e-311	4	COA1
BUB3	2.57693645439846e-315	0.356767	0.265	0.367	1.50464742635872e-310	4	BUB3
HELB	5.19641225734324e-315	0.579257	0.208	0.081	3.03413315294014e-310	4	HELB
FUOM.1	9.55146928164249e-315	-0.637885	0.049	0.465	5.57700739885824e-310	4	FUOM
ARHGAP45	9.96495941148275e-315	0.535885	0.243	0.135	5.81844015077066e-310	4	ARHGAP45
LENG8	1.02534506611891e-314	0.354776	0.271	0.4	5.98688730656168e-310	4	LENG8
HERVP71A-int	1.32784946663582e-314	-0.540152	0.041	0.447	7.75318025073987e-310	4	HERVP71A-int
FUCA2	1.54844767426648e-314	-0.417384	0.032	0.426	9.04123112527455e-310	4	FUCA2
IQSEC1	2.80326667578412e-314	-0.40649	0.069	0.473	0	4	IQSEC1
AP000919.2	4.33623753421079e-314	0.252387	0.159	0.267	0	4	AP000919.2
DUSP3	8.68841163111934e-314	-0.380357	0.026	0.412	0	4	DUSP3
AC016831.5	1.23447856131637e-313	0.481358	0.211	0.184	0	4	AC016831.5
RBM5	1.4496260710819e-313	0.277084	0.227	0.382	0	4	RBM5
CFLAR.1	1.87326519618497e-313	0.477468	0.422	0.522	0	4	CFLAR
DGKZ	2.10364705151541e-313	0.273624	0.175	0.304	0	4	DGKZ
WTAP	2.17724457845294e-313	0.317389	0.238	0.381	0	4	WTAP
ARRB1	3.082542290884e-313	-0.335515	0.021	0.397	0	4	ARRB1
UBE2D2	3.15910281418248e-313	0.458479	0.396	0.484	0	4	UBE2D2
IFNGR1	6.47241414739073e-313	-0.444574	0.105	0.522	3.77918e-308	4	IFNGR1
BACH1	9.12446176424704e-313	-0.355308	0.059	0.453	5.32768e-308	4	BACH1
OGFRL1	9.73590857097847e-313	-0.409291	0.058	0.461	5.6847e-308	4	OGFRL1
BLVRB	1.00382660677949e-312	-0.683443	0.066	0.491	5.86124e-308	4	BLVRB
MED11.1	1.33746771355347e-312	-0.773054	0.112	0.558	7.80934e-308	4	MED11
SYNE1	1.35827945920931e-312	0.761827	0.286	0.074	7.93086e-308	4	SYNE1
TCEAL4	1.38262202489468e-312	-0.439164	0.043	0.442	8.07299e-308	4	TCEAL4
POLR2B	2.0800938598582e-312	0.273922	0.204	0.34	1.21455e-307	4	POLR2B
PDXK.1	2.4504846267148e-312	-0.653792	0.08	0.51	1.43081e-307	4	PDXK
C20orf27	2.97683843186363e-312	-0.396921	0.04	0.429	1.73815e-307	4	C20orf27
SMG1	4.20580601872802e-312	0.400539	0.348	0.461	2.45573e-307	4	SMG1
SLC47A1	6.91363891519708e-312	-0.36877	0.005	0.372	4.0368e-307	4	SLC47A1
TPP1	1.17939692679932e-311	-0.64731	0.124	0.563	6.88638e-307	4	TPP1
DNLZ	1.52075795706362e-311	0.35294	0.173	0.192	8.87955e-307	4	DNLZ
PREX1	1.74384229741997e-311	0.258304	0.182	0.312	1.01821e-306	4	PREX1
FUS	1.98338232367396e-311	0.619707	0.521	0.534	1.15808e-306	4	FUS
BACE1	2.86537787108595e-311	-0.35621	0.021	0.398	1.67307e-306	4	BACE1
RPL41.2	6.48985764983998e-311	0.993249	0.941	0.878	3.78936e-306	4	RPL41
MZT2A	6.7593817914807e-311	0.507788	0.303	0.313	3.94674e-306	4	MZT2A
CCDC50	6.92557129696377e-311	-0.320956	0.053	0.436	4.04377e-306	4	CCDC50
FLT3LG	2.66779865723939e-310	0.6676	0.229	0.041	1.5577e-305	4	FLT3LG
PLSCR1	4.06191914726443e-310	-0.509323	0.093	0.514	2.37171e-305	4	PLSCR1
PHF11	4.24457195826752e-310	0.306157	0.252	0.388	2.47836e-305	4	PHF11
AVPI1	5.22886242590523e-310	-0.383731	0.01	0.38	3.05308e-305	4	AVPI1
AOC3	8.19537924076099e-310	-0.471787	0.008	0.379	4.7852e-305	4	AOC3
PRMT2	0	0.424876	0.406	0.519	6.6409e-305	4	PRMT2
TANK	0	0.250941	0.25	0.419	6.75245e-305	4	TANK
COMMD7	0	0.309639	0.229	0.34	7.2326e-305	4	COMMD7
G6PD	0	-0.336829	0.027	0.402	1.02363e-304	4	G6PD
RABGAP1L	0	0.260709	0.212	0.357	1.87532e-304	4	RABGAP1L
AC068580.4.1	0	-0.519811	0.03	0.422	5.40325e-304	4	AC068580.4
EEA1	0	-0.398641	0.09	0.488	9.22728e-304	4	EEA1
PRPF38B	3.60447e-308	0.381016	0.337	0.478	2.10461e-303	4	PRPF38B
GLRX.1	5.04447e-308	-1.53468	0.232	0.658	2.94542e-303	4	GLRX
CCDC66	7.88177e-308	0.343684	0.226	0.312	4.60209e-303	4	CCDC66
UBALD2	1.55685e-307	0.432409	0.261	0.305	9.09028e-303	4	UBALD2
NOP53	1.88282e-307	0.766592	0.629	0.583	1.09936e-302	4	NOP53
XPC	2.03572e-307	0.303793	0.163	0.236	1.18864e-302	4	XPC
NQO2	2.05031e-307	-0.454446	0.072	0.478	1.19715e-302	4	NQO2
AC012358.3	4.37703e-307	-0.365318	0.011	0.38	2.55571e-302	4	AC012358.3
SNHG12	5.78631e-307	0.437111	0.258	0.34	3.37857e-302	4	SNHG12
RPS26.1	5.80343e-307	1.06224	0.765	0.652	3.38857e-302	4	RPS26
L1M2a	7.9624e-307	0.27321	0.272	0.432	4.64917e-302	4	L1M2a
RAD21	1.02974e-306	0.376397	0.289	0.417	6.01252e-302	4	RAD21
MEAF6	1.28055e-306	0.262657	0.212	0.356	7.47703e-302	4	MEAF6
TTC19	1.33591e-306	0.253485	0.194	0.333	7.80027e-302	4	TTC19
ARID2	1.52734e-306	0.271482	0.142	0.211	8.91797e-302	4	ARID2
LBH	1.63026e-306	0.707503	0.242	0.015	9.51892e-302	4	LBH
SLC7A8.1	1.6869e-306	-0.520153	0.011	0.386	9.84963e-302	4	SLC7A8
TMBIM1	2.68194e-306	-0.381161	0.084	0.482	1.56596e-301	4	TMBIM1
FAM107B	2.72313e-306	0.526592	0.441	0.507	1.59001e-301	4	FAM107B
EPHX1	2.92063e-306	-0.347799	0.009	0.37	1.70533e-301	4	EPHX1
IRF3	3.25788e-306	0.309962	0.225	0.341	1.90224e-301	4	IRF3
PTTG1IP	4.41683e-306	-0.481581	0.101	0.516	2.57894e-301	4	PTTG1IP
RBM33	9.96212e-306	0.266826	0.184	0.304	5.81678e-301	4	RBM33
HSPB1	1.78035e-305	-1.02432	0.139	0.592	1.03953e-300	4	HSPB1
SNHG8	1.92611e-305	0.442864	0.349	0.457	1.12464e-300	4	SNHG8
ERGIC1	2.46414e-305	-0.28054	0.05	0.421	1.43878e-300	4	ERGIC1
LTBR	2.82054e-305	-0.337969	0.006	0.365	1.64689e-300	4	LTBR
BNIP3L	4.35011e-305	-0.441125	0.096	0.506	2.53999e-300	4	BNIP3L
ARF3	7.6579e-305	-0.325929	0.08	0.469	4.47137e-300	4	ARF3
ATP6V0A1	8.18222e-305	-0.357111	0.025	0.401	4.77752e-300	4	ATP6V0A1
HIPK2	9.32971e-305	-0.533791	0.079	0.492	5.44753e-300	4	HIPK2
PPP1R2	9.80364e-305	0.376629	0.332	0.444	5.72425e-300	4	PPP1R2
COPRS	1.24711e-304	-0.39821	0.033	0.416	7.28176e-300	4	COPRS
MAFB	1.27874e-304	-0.623094	0.006	0.371	7.46644e-300	4	MAFB
ATP1B1.1	1.3894e-304	-0.973809	0.134	0.584	8.11258e-300	4	ATP1B1
HBEGF.2	1.93955e-304	-0.617829	0.019	0.402	1.13249e-299	4	HBEGF
KLF13	2.53873e-304	0.380322	0.236	0.321	1.48234e-299	4	KLF13
ANXA4	2.74952e-304	-0.451972	0.063	0.465	1.60541e-299	4	ANXA4
FBXL5	2.76593e-304	-0.307102	0.096	0.48	1.615e-299	4	FBXL5
MKNK1	3.19815e-304	-0.388024	0.077	0.472	1.86737e-299	4	MKNK1
LPCAT2	3.23369e-304	-0.316443	0.008	0.368	1.88812e-299	4	LPCAT2
PEPD	4.64826e-304	-0.463555	0.067	0.471	2.71407e-299	4	PEPD
LEPROT	6.35224e-304	-0.572321	0.128	0.556	3.70901e-299	4	LEPROT
SOX4	9.79441e-304	-0.458907	0.027	0.397	5.71886e-299	4	SOX4
IL10RA	1.08317e-303	0.358396	0.235	0.315	6.32454e-299	4	IL10RA
H2AFY	1.18233e-303	-0.879865	0.149	0.601	6.90348e-299	4	H2AFY
MEGF9	1.26987e-303	-0.311278	0.042	0.412	7.41462e-299	4	MEGF9
DIMT1	1.71818e-303	0.273603	0.172	0.275	1.00323e-298	4	DIMT1
WASHC4	1.80471e-303	-0.292841	0.105	0.486	1.05375e-298	4	WASHC4
CTSA.2	1.85008e-303	-0.9627	0.119	0.565	1.08024e-298	4	CTSA
CEMIP2	2.35738e-303	0.441783	0.162	0.114	1.37645e-298	4	CEMIP2
QKI	3.60921e-303	-0.549947	0.124	0.55	2.10738e-298	4	QKI
CORO1A	5.56291e-303	0.724227	0.272	0.048	3.24813e-298	4	CORO1A
EPM2AIP1	5.60139e-303	0.403509	0.171	0.187	3.2706e-298	4	EPM2AIP1
UTRN	7.87438e-303	0.307032	0.246	0.386	4.59777e-298	4	UTRN
RSRC2	8.76225e-303	0.323972	0.315	0.465	5.11619e-298	4	RSRC2
NAMPT	1.09317e-302	-0.450959	0.079	0.482	6.38289e-298	4	NAMPT
BSCL2	1.2442e-302	-0.385274	0.028	0.406	7.26473e-298	4	BSCL2
ADAM19	1.2857e-302	0.754065	0.24	0.018	7.50705e-298	4	ADAM19
EDEM2	1.61888e-302	-0.450327	0.054	0.452	9.4525e-298	4	EDEM2
TNFAIP3	2.1498e-302	0.396455	0.204	0.279	1.25524e-297	4	TNFAIP3
DOK3	2.99389e-302	-0.328559	0.006	0.363	1.7481e-297	4	DOK3
GSTP1.2	4.20176e-302	-1.57583	0.278	0.684	2.45336e-297	4	GSTP1
MPEG1	5.19765e-302	-0.424843	0.007	0.37	3.03486e-297	4	MPEG1
TNFRSF25	5.88081e-302	0.574248	0.193	0.007	3.43375e-297	4	TNFRSF25
HSPH1	8.69708e-302	-0.444819	0.076	0.475	5.07814e-297	4	HSPH1
SLC19A3.1	1.17286e-301	-0.497785	0.007	0.37	6.84819e-297	4	SLC19A3
ZFC3H1	1.27854e-301	0.251376	0.206	0.345	7.46527e-297	4	ZFC3H1
DNASE2	2.81376e-301	-0.559088	0.086	0.501	1.64293e-296	4	DNASE2
EHD4	2.86001e-301	-0.329615	0.065	0.444	1.66993e-296	4	EHD4
VAMP3	3.21592e-301	-0.3467	0.048	0.43	1.87775e-296	4	VAMP3
G3BP2	3.98008e-301	0.263194	0.277	0.467	2.32393e-296	4	G3BP2
GPR171	4.50768e-301	0.752666	0.246	0.015	2.63199e-296	4	GPR171
MYO9B	4.56314e-301	-0.42043	0.121	0.527	2.66437e-296	4	MYO9B
GBP5	8.02969e-301	0.645285	0.266	0.188	4.68845e-296	4	GBP5
MGST1.1	9.90282e-301	-0.72275	0.017	0.395	5.78216e-296	4	MGST1
SLFN11	1.31883e-300	-0.377346	0.062	0.45	7.70052e-296	4	SLFN11
RREB1	1.57601e-300	-0.280696	0.064	0.434	9.20215e-296	4	RREB1
PCBD1	2.17281e-300	-0.396277	0.081	0.474	1.26868e-295	4	PCBD1
GUSB	2.3537e-300	-0.469139	0.071	0.474	1.3743e-295	4	GUSB
LINC01094	2.71652e-300	-0.353123	0.002	0.35	1.58615e-295	4	LINC01094
CLEC4A	4.22929e-300	-0.375577	0.007	0.363	2.46944e-295	4	CLEC4A
TMEM41B	4.39298e-300	0.283036	0.154	0.245	2.56502e-295	4	TMEM41B
AC025165.2	4.70841e-300	-0.356726	0.084	0.475	2.7492e-295	4	AC025165.2
LAMP2	4.81248e-300	-0.804514	0.128	0.569	2.80996e-295	4	LAMP2
FLVCR2	5.53959e-300	-0.366067	0.014	0.382	3.23451e-295	4	FLVCR2
CHORDC1	6.28975e-300	0.252078	0.177	0.292	3.67252e-295	4	CHORDC1
FNBP4	7.6273e-300	0.32673	0.229	0.326	4.4535e-295	4	FNBP4
GTF2IP4	1.04925e-299	-0.437452	0.105	0.516	6.12647e-295	4	GTF2IP4
MPP1	1.74995e-299	-0.336691	0.015	0.377	1.02178e-294	4	MPP1
TLE4	2.22662e-299	0.261719	0.176	0.3	1.3001e-294	4	TLE4
COX20	2.94184e-299	0.261487	0.266	0.424	1.71771e-294	4	COX20
IGFBP2.1	3.05745e-299	-1.49884	0.026	0.416	1.78521e-294	4	IGFBP2
ATM	3.1543e-299	0.36502	0.365	0.504	1.84176e-294	4	ATM
ZFHX3	3.57974e-299	-0.27012	0.023	0.375	2.09017e-294	4	ZFHX3
P4HA1	4.27596e-299	-0.28906	0.055	0.419	2.49669e-294	4	P4HA1
RHBDD2.1	5.24232e-299	-0.372755	0.055	0.438	3.06094e-294	4	RHBDD2
ENPP4	8.05716e-299	-0.35528	0.034	0.404	4.70449e-294	4	ENPP4
IDH1	8.8171e-299	-0.27357	0.057	0.417	5.14822e-294	4	IDH1
ZNF652	9.62787e-299	0.374414	0.184	0.256	5.62162e-294	4	ZNF652
PHTF2	1.67928e-298	0.328553	0.178	0.268	9.80514e-294	4	PHTF2
SGK3	2.48445e-298	-0.317282	0.096	0.478	1.45064e-293	4	SGK3
DSE	2.7078e-298	-0.38952	0.066	0.454	1.58105e-293	4	DSE
PTPN7	2.7221e-298	0.748808	0.276	0.032	1.58941e-293	4	PTPN7
Charlie2a	3.69701e-298	0.286578	0.309	0.482	2.15864e-293	4	Charlie2a
HAVCR2	5.6172e-298	-0.364644	0.034	0.412	3.27983e-293	4	HAVCR2
ZYG11B	8.51511e-298	-0.323978	0.062	0.439	4.97189e-293	4	ZYG11B
Charlie15b	8.55197e-298	0.349981	0.344	0.486	4.99341e-293	4	Charlie15b
TUBB6.1	1.0582e-297	-0.445767	0.014	0.38	6.17871e-293	4	TUBB6
CSF1R	1.0736e-297	-0.349202	0.013	0.375	6.26866e-293	4	CSF1R
HIST1H2BG.1	1.19932e-297	0.818207	0.335	0.227	7.00269e-293	4	HIST1H2BG
IGF2R	1.27783e-297	-0.408859	0.104	0.503	7.46112e-293	4	IGF2R
ITM2A	1.68782e-297	0.675949	0.225	0.011	9.855e-293	4	ITM2A
AL122020.1	1.81167e-297	0.561056	0.4	0.441	1.05782e-292	4	AL122020.1
LILRB1	2.59305e-297	-0.350918	0.007	0.365	1.51406e-292	4	LILRB1
USP9Y	3.08488e-297	0.463553	0.196	0.159	1.80123e-292	4	USP9Y
RSF1	3.92817e-297	0.301277	0.261	0.413	2.29362e-292	4	RSF1
MER65C	4.12324e-297	0.362949	0.218	0.252	2.40752e-292	4	MER65C
APOBR	4.32353e-297	-0.347619	0.023	0.387	2.52447e-292	4	APOBR
MamTip2	4.36899e-297	0.255827	0.296	0.485	2.55101e-292	4	MamTip2
ZNF506	7.73798e-297	0.25326	0.157	0.265	4.51813e-292	4	ZNF506
PLIN3	1.01814e-296	-0.333693	0.04	0.411	5.9448e-292	4	PLIN3
BIN2	1.05673e-296	0.29821	0.233	0.352	6.17017e-292	4	BIN2
XBP1	1.15209e-296	0.337731	0.286	0.428	6.72692e-292	4	XBP1
MER102a	2.08257e-296	0.329192	0.342	0.486	1.21599e-291	4	MER102a
CRIPT	3.03909e-296	0.2911	0.177	0.278	1.77449e-291	4	CRIPT
DRAM1	3.99697e-296	-0.346495	0.013	0.372	2.33379e-291	4	DRAM1
C2	4.10837e-296	-0.60904	0.011	0.377	2.39884e-291	4	C2
TBC1D9	7.63354e-296	-0.320591	0.007	0.362	4.45715e-291	4	TBC1D9
RAB1A	8.63121e-296	-0.368082	0.096	0.485	5.03968e-291	4	RAB1A
AC008894.2	8.9473e-296	-0.307591	0.114	0.499	5.22424e-291	4	AC008894.2
ARHGEF39	9.74485e-296	0.285187	0.258	0.417	5.68992e-291	4	ARHGEF39
PTPN4	1.04679e-295	0.534365	0.217	0.114	6.11208e-291	4	PTPN4
AC073610.2	1.05553e-295	0.461929	0.202	0.141	6.16315e-291	4	AC073610.2
DHRS3	1.16885e-295	-0.492644	0.103	0.507	6.82478e-291	4	DHRS3
SFT2D2	2.20095e-295	0.304254	0.304	0.469	1.28512e-290	4	SFT2D2
STK10	2.27472e-295	0.307117	0.252	0.379	1.32819e-290	4	STK10
Charlie16a	2.43077e-295	0.26682	0.276	0.437	1.4193e-290	4	Charlie16a
STAC3	3.28021e-295	-0.352611	0.008	0.362	1.91528e-290	4	STAC3
HDLBP	3.30698e-295	-0.4192	0.109	0.511	1.93091e-290	4	HDLBP
SEMA4D	4.253e-295	0.389716	0.193	0.216	2.48329e-290	4	SEMA4D
HIST1H4C.2	4.6688e-295	0.894081	0.568	0.49	2.72607e-290	4	HIST1H4C
EEF1D.1	5.76934e-295	0.879881	0.772	0.653	3.36866e-290	4	EEF1D
ZFAND5.1	6.17723e-295	-0.616435	0.125	0.55	3.60682e-290	4	ZFAND5
VTI1B	6.34233e-295	-0.363825	0.096	0.484	3.70322e-290	4	VTI1B
FPR1	6.57066e-295	-0.385606	0.005	0.354	3.83654e-290	4	FPR1
HPS5	7.17046e-295	-0.350238	0.043	0.416	4.18676e-290	4	HPS5
MER21-int	7.97464e-295	0.290551	0.218	0.334	4.65631e-290	4	MER21-int
TMEM30A	1.13003e-294	-0.318156	0.089	0.468	6.59815e-290	4	TMEM30A
URI1	1.68022e-294	0.257588	0.239	0.39	9.81062e-290	4	URI1
ACADVL	2.39545e-294	-0.521606	0.094	0.506	1.39868e-289	4	ACADVL
TNNI2.1	3.4589e-294	-0.495176	0.014	0.38	2.01962e-289	4	TNNI2
CCDC107	3.513e-294	0.283787	0.257	0.415	2.05121e-289	4	CCDC107
RBM28	3.95748e-294	0.259308	0.149	0.252	2.31073e-289	4	RBM28
AKR1A1.1	3.97481e-294	-0.940479	0.129	0.57	2.32085e-289	4	AKR1A1
VEGFB	4.14466e-294	-0.477392	0.108	0.51	2.42002e-289	4	VEGFB
HIST1H2AC	4.1991e-294	0.532157	0.225	0.184	2.45181e-289	4	HIST1H2AC
EPB41L3	5.20664e-294	-0.344207	0.004	0.355	3.04011e-289	4	EPB41L3
GSTO1.1	6.16038e-294	-1.58862	0.281	0.673	3.59699e-289	4	GSTO1
ASGR1	6.87719e-294	-0.323032	0.009	0.362	4.01552e-289	4	ASGR1
SLAMF1	7.36452e-294	0.601354	0.201	0.009	4.30007e-289	4	SLAMF1
BRD2	7.67982e-294	0.252095	0.261	0.429	4.48417e-289	4	BRD2
SRSF11	8.44404e-294	0.401275	0.382	0.516	4.93039e-289	4	SRSF11
CTBS	9.65643e-294	-0.307563	0.099	0.477	5.63829e-289	4	CTBS
TAB2	1.28009e-293	0.348862	0.161	0.19	7.47432e-289	4	TAB2
STX11	1.35272e-293	-0.264967	0.028	0.381	7.89839e-289	4	STX11
ANXA5.1	1.39282e-293	-1.47128	0.342	0.679	8.13255e-289	4	ANXA5
YWHAG	1.63864e-293	-0.368778	0.092	0.478	9.56784e-289	4	YWHAG
SIPA1L2	2.62896e-293	-0.328832	0.017	0.37	1.53502e-288	4	SIPA1L2
NANS	3.93885e-293	-0.520395	0.102	0.511	2.29985e-288	4	NANS
APOL4	6.28265e-293	-0.362091	0.006	0.357	3.66838e-288	4	APOL4
RPS3AP5	1.5912e-292	0.334256	0.242	0.339	9.29086e-288	4	RPS3AP5
NOP58	1.7821e-292	0.322586	0.201	0.293	1.04055e-287	4	NOP58
AC124312.1	2.14449e-292	0.252165	0.2	0.333	1.25214e-287	4	AC124312.1
MSRA	2.29978e-292	-0.356649	0.035	0.406	1.34282e-287	4	MSRA
CCDC12	3.54034e-292	0.271531	0.236	0.387	2.06717e-287	4	CCDC12
TCIRG1	5.85458e-292	-0.459818	0.091	0.49	3.41843e-287	4	TCIRG1
SAV1	7.01795e-292	-0.332326	0.016	0.375	4.09771e-287	4	SAV1
AC104563.1	7.27369e-292	0.57572	0.518	0.545	4.24703e-287	4	AC104563.1
UBE2D1	8.61431e-292	-0.250004	0.042	0.392	5.02981e-287	4	UBE2D1
MYO6	9.12991e-292	-0.324323	0.014	0.369	5.33086e-287	4	MYO6
MER8	9.92292e-292	0.307284	0.338	0.493	5.79389e-287	4	MER8
AC009093.3.1	1.67445e-291	-0.869699	0.018	0.39	9.77697e-287	4	AC009093.3
CNDP2	3.18301e-291	-0.416199	0.097	0.493	1.85853e-286	4	CNDP2
RSRP1	4.36264e-291	0.50403	0.456	0.54	2.5473e-286	4	RSRP1
YPEL3	8.02417e-291	0.535364	0.256	0.189	4.68524e-286	4	YPEL3
GABARAPL1	1.01281e-290	-0.344078	0.046	0.417	5.91368e-286	4	GABARAPL1
PPM1K	1.1201e-290	0.345054	0.212	0.323	6.54016e-286	4	PPM1K
INO80D	1.28273e-290	0.273463	0.148	0.221	7.48971e-286	4	INO80D
MOSPD2	1.30611e-290	-0.31683	0.035	0.401	7.62626e-286	4	MOSPD2
BEX4	1.36863e-290	-0.507279	0.062	0.458	7.99132e-286	4	BEX4
CHRNE	2.40422e-290	-0.274566	0.029	0.384	1.4038e-285	4	CHRNE
EZR	2.46003e-290	0.413976	0.295	0.375	1.43639e-285	4	EZR
RPL3P4	2.61843e-290	0.891978	0.736	0.634	1.52888e-285	4	RPL3P4
SLC35F6.1	3.14648e-290	-0.569493	0.099	0.506	1.8372e-285	4	SLC35F6
USP16	3.15029e-290	0.291502	0.259	0.401	1.83942e-285	4	USP16
ABCA1.1	3.18046e-290	-0.636324	0.015	0.38	1.85704e-285	4	ABCA1
ACE	5.34662e-290	-0.366884	0.014	0.369	3.12184e-285	4	ACE
MEF2A	5.52811e-290	-0.290347	0.079	0.453	3.22781e-285	4	MEF2A
TSTD1	5.62432e-290	0.497594	0.314	0.325	3.28398e-285	4	TSTD1
LITAF.1	6.20612e-290	-1.2542	0.196	0.635	3.62369e-285	4	LITAF
MR1	6.48089e-290	-0.303352	0.093	0.467	3.78413e-285	4	MR1
NME7	7.01302e-290	-0.343693	0.061	0.433	4.09483e-285	4	NME7
NPL	7.03292e-290	-0.33745	0.01	0.359	4.10645e-285	4	NPL
HNRNPUL2-BSCL2	1.18066e-289	-0.333883	0.066	0.439	6.89373e-285	4	HNRNPUL2-BSCL2
UBASH3B	1.60746e-289	-0.421678	0.031	0.401	9.38582e-285	4	UBASH3B
RCSD1	3.31586e-289	0.385939	0.202	0.219	1.93609e-284	4	RCSD1
BATF	4.42172e-289	0.644126	0.2	0.055	2.5818e-284	4	BATF
ANKRD36	4.49145e-289	0.37724	0.218	0.282	2.62251e-284	4	ANKRD36
AHCYL1	4.50814e-289	-0.299125	0.088	0.46	2.63226e-284	4	AHCYL1
2022-03-02	6.72175e-289	-0.419056	0.064	0.451	3.92476e-284	4	2022-03-02
COMMD9	1.1102e-288	-0.28856	0.046	0.405	6.48236e-284	4	COMMD9
GNG10.1	1.21115e-288	-0.600375	0.075	0.482	7.07176e-284	4	GNG10
PTPMT1.1	2.45024e-288	-0.941526	0.135	0.572	1.43067e-283	4	PTPMT1
DNAJC25-GNG10.1	6.14925e-288	-0.602615	0.076	0.483	3.59048e-283	4	DNAJC25-GNG10
SEL1L	7.972e-288	-0.350374	0.136	0.524	4.65477e-283	4	SEL1L
PRKCH	1.46888e-287	0.326069	0.195	0.27	8.57663e-283	4	PRKCH
SLC25A24	1.55869e-287	-0.317017	0.094	0.47	9.10105e-283	4	SLC25A24
PPFIA1	1.62303e-287	-0.351898	0.059	0.431	9.4767e-283	4	PPFIA1
RPN1	1.81732e-287	-0.292497	0.092	0.458	1.06111e-282	4	RPN1
THBS1.2	1.84547e-287	-0.936733	0.015	0.38	1.07755e-282	4	THBS1
TERF2IP	2.35501e-287	0.299304	0.299	0.457	1.37507e-282	4	TERF2IP
C16orf54	2.40393e-287	0.536929	0.231	0.172	1.40363e-282	4	C16orf54
AC067930.5.1	3.59517e-287	0.86813	0.766	0.651	2.09918e-282	4	AC067930.5
CBLB	7.08258e-287	0.498099	0.224	0.186	4.13545e-282	4	CBLB
RAB10	7.28827e-287	-0.478487	0.126	0.531	4.25555e-282	4	RAB10
BBIP1	9.96052e-287	0.272348	0.248	0.398	5.81585e-282	4	BBIP1
MFSD14B	1.12177e-286	-0.252278	0.068	0.42	6.54988e-282	4	MFSD14B
LGALS1.3	1.13807e-286	-1.45537	0.512	0.791	6.64509e-282	4	LGALS1
MBP	1.29627e-286	0.279824	0.304	0.488	7.56878e-282	4	MBP
CACUL1	1.30529e-286	-0.272731	0.106	0.473	7.62143e-282	4	CACUL1
GDE1	1.52251e-286	-0.310957	0.063	0.431	8.88981e-282	4	GDE1
AZI2	1.89111e-286	-0.315216	0.083	0.456	1.1042e-281	4	AZI2
LSAMP	1.90462e-286	-0.40539	0.008	0.356	1.11209e-281	4	LSAMP
FAM173A	2.04632e-286	-0.344472	0.057	0.426	1.19483e-281	4	FAM173A
SRSF6	2.30978e-286	0.299785	0.219	0.338	1.34865e-281	4	SRSF6
SP100	2.31811e-286	0.464708	0.464	0.55	1.35352e-281	4	SP100
SLC43A2	3.97879e-286	-0.341757	0.008	0.356	2.32317e-281	4	SLC43A2
BTN3A1	4.89949e-286	0.270836	0.146	0.23	2.86076e-281	4	BTN3A1
LCP2	5.95389e-286	0.368124	0.309	0.416	3.47641e-281	4	LCP2
AC027319.1	6.03156e-286	-0.358537	0.033	0.393	3.52177e-281	4	AC027319.1
INTS6	6.39107e-286	0.272169	0.227	0.367	3.73168e-281	4	INTS6
RTN4	6.77908e-286	-1.35175	0.223	0.645	3.95823e-281	4	RTN4
RAC1P2	7.43905e-286	-0.559559	0.121	0.537	4.34359e-281	4	RAC1P2
C5orf56	2.41731e-285	0.288615	0.229	0.354	1.41144e-280	4	C5orf56
CYFIP2	2.78679e-285	0.513085	0.222	0.111	1.62718e-280	4	CYFIP2
ITIH5.2	5.16743e-285	-0.781907	0.012	0.37	3.01721e-280	4	ITIH5
ANOS1	5.82543e-285	-0.272014	0.003	0.34	3.40141e-280	4	ANOS1
ZNF451	1.1312e-284	0.255282	0.206	0.339	6.60494e-280	4	ZNF451
CDC42SE1	1.16889e-284	0.475997	0.309	0.389	6.82506e-280	4	CDC42SE1
FLII	1.37788e-284	-0.298354	0.082	0.451	8.04532e-280	4	FLII
PPP1R12A	1.44587e-284	0.257809	0.305	0.488	8.44232e-280	4	PPP1R12A
RDX	1.49747e-284	-0.354001	0.081	0.457	8.74357e-280	4	RDX
KAT6B	1.96912e-284	0.295274	0.177	0.274	1.14975e-279	4	KAT6B
KAT8	2.14026e-284	-0.311804	0.058	0.421	1.24967e-279	4	KAT8
MER102c	2.41005e-284	0.417518	0.425	0.515	1.4072e-279	4	MER102c
RPL5P4.1	2.48782e-284	0.470161	0.421	0.507	1.45261e-279	4	RPL5P4
ZNF791	2.76157e-284	0.25058	0.169	0.279	1.61245e-279	4	ZNF791
NUP214	3.07243e-284	-0.46276	0.103	0.502	1.79396e-279	4	NUP214
LINC01089	3.28355e-284	0.309111	0.142	0.18	1.91723e-279	4	LINC01089
HNRNPL	6.24888e-284	0.259808	0.29	0.468	3.64866e-279	4	HNRNPL
GBP2	7.51619e-284	0.279568	0.273	0.457	4.38863e-279	4	GBP2
KDELR1	8.42603e-284	-0.31665	0.124	0.502	4.91988e-279	4	KDELR1
PLEKHO2	8.78083e-284	-0.301886	0.038	0.391	5.12704e-279	4	PLEKHO2
KCNAB2	1.02914e-283	-0.252307	0.092	0.45	6.00906e-279	4	KCNAB2
NOSIP	1.11363e-283	0.31382	0.207	0.3	6.50235e-279	4	NOSIP
CXXC5	1.32625e-283	-0.362696	0.012	0.359	7.74385e-279	4	CXXC5
ATP6V1F.2	1.43298e-283	-1.42673	0.23	0.654	8.36701e-279	4	ATP6V1F
SPATS2L	1.52434e-283	-0.576194	0.131	0.544	8.90049e-279	4	SPATS2L
HK2	2.80667e-283	-0.302789	0.016	0.366	1.63879e-278	4	HK2
RPL21P16.1	3.09819e-283	0.798821	0.67	0.577	1.809e-278	4	RPL21P16
SMIM30	4.49548e-283	-0.357656	0.065	0.436	2.62487e-278	4	SMIM30
ZYX	5.21264e-283	-0.34151	0.107	0.485	3.04361e-278	4	ZYX
CLIP4	5.68162e-283	-0.254927	0.069	0.422	3.31744e-278	4	CLIP4
AC006511.5	5.77626e-283	-0.350467	0.011	0.355	3.3727e-278	4	AC006511.5
HADHB	1.0912e-282	-0.454566	0.112	0.511	6.37141e-278	4	HADHB
ABR	1.71434e-282	-0.275692	0.061	0.414	1.00099e-277	4	ABR
DDB2	2.26439e-282	0.282807	0.193	0.32	1.32215e-277	4	DDB2
AGPS	3.27488e-282	-0.316007	0.056	0.423	1.91217e-277	4	AGPS
PPP3CA	6.13446e-282	0.298528	0.205	0.317	3.58185e-277	4	PPP3CA
PDE7A	7.53484e-282	0.42018	0.202	0.184	4.39952e-277	4	PDE7A
NAGK	8.25877e-282	-0.50762	0.103	0.507	4.82222e-277	4	NAGK
AP2S1.1	8.68265e-282	-1.22281	0.181	0.617	5.06971e-277	4	AP2S1
TBC1D10C	1.09962e-281	0.411411	0.301	0.379	6.42057e-277	4	TBC1D10C
RPL21P28	1.24452e-281	0.526133	0.461	0.508	7.26661e-277	4	RPL21P28
APOLD1	1.24912e-281	0.28924	0.135	0.198	7.29347e-277	4	APOLD1
PRDX3	1.33509e-281	-0.354669	0.092	0.469	7.79546e-277	4	PRDX3
OPTN	1.60583e-281	0.392801	0.29	0.389	9.3763e-277	4	OPTN
CD27-AS1	1.76153e-281	0.396442	0.156	0.155	1.02854e-276	4	CD27-AS1
RPL3.1	2.09834e-281	0.953965	0.885	0.76	1.2252e-276	4	RPL3
BDP1	2.1633e-281	0.281163	0.234	0.374	1.26313e-276	4	BDP1
ZNF121	7.74409e-281	0.292821	0.14	0.189	4.5217e-276	4	ZNF121
HDDC2	7.79122e-281	-0.478889	0.105	0.503	4.54922e-276	4	HDDC2
RPS18.1	1.01381e-280	0.913606	0.909	0.852	5.91951e-276	4	RPS18
CHMP2B	1.11259e-280	-0.270076	0.088	0.449	6.4963e-276	4	CHMP2B
SNHG3	1.64265e-280	0.371524	0.185	0.217	9.59127e-276	4	SNHG3
FGD4	2.37781e-280	-0.267205	0.006	0.341	1.38838e-275	4	FGD4
OS9	2.53851e-280	-0.368371	0.119	0.505	1.48221e-275	4	OS9
INPP4B	2.67053e-280	0.570344	0.202	0.008	1.5593e-275	4	INPP4B
CYSLTR1.1	3.92153e-280	-0.270672	0.046	0.389	2.28974e-275	4	CYSLTR1
AC067930.1.1	4.99058e-280	0.787279	0.646	0.6	2.91395e-275	4	AC067930.1
CNPY3	5.70909e-280	-0.286947	0.106	0.474	3.33348e-275	4	CNPY3
AL592114.1.1	9.48461e-280	0.834865	0.706	0.613	5.53797e-275	4	AL592114.1
ZNF141	1.04377e-279	0.257521	0.13	0.21	6.09444e-275	4	ZNF141
ZNF385A	1.62235e-279	-0.265915	0.008	0.337	9.47276e-275	4	ZNF385A
ASXL1	1.88594e-279	0.300679	0.199	0.303	1.10118e-274	4	ASXL1
PAPSS1	2.02835e-279	-0.321128	0.045	0.407	1.18433e-274	4	PAPSS1
TMED5	2.3462e-279	-0.363995	0.135	0.518	1.36992e-274	4	TMED5
ITPR2	2.76545e-279	-0.39656	0.106	0.493	1.61472e-274	4	ITPR2
KCNAB1	3.02544e-279	-0.300207	0.035	0.382	1.76652e-274	4	KCNAB1
CCPG1	3.09407e-279	-0.453717	0.135	0.535	1.8066e-274	4	CCPG1
CPED1	3.30656e-279	-0.308826	0.006	0.346	1.93067e-274	4	CPED1
RPL10P6.2	3.39555e-279	0.788617	0.556	0.533	1.98263e-274	4	RPL10P6
HCAR2	5.32847e-279	-0.345685	0.008	0.342	3.11124e-274	4	HCAR2
S100A10.2	6.6506e-279	-1.15292	0.682	0.769	3.88322e-274	4	S100A10
TFPT	6.71375e-279	-0.420064	0.068	0.445	3.92009e-274	4	TFPT
ATG7	7.0894e-279	-0.25022	0.046	0.389	4.13943e-274	4	ATG7
UQCRC1	7.31971e-279	-0.292587	0.076	0.437	4.27391e-274	4	UQCRC1
SUB1	8.06773e-279	0.621482	0.575	0.561	4.71067e-274	4	SUB1
HSBP1	9.8084e-279	-0.522126	0.126	0.532	5.72702e-274	4	HSBP1
BIRC3	1.08544e-278	0.70605	0.232	0.056	6.33778e-274	4	BIRC3
NAMPTP1	1.87516e-278	-0.316711	0.052	0.411	1.09489e-273	4	NAMPTP1
KAT7	3.137e-278	0.258321	0.133	0.207	1.83166e-273	4	KAT7
G3BP1	3.58792e-278	0.253784	0.278	0.444	2.09495e-273	4	G3BP1
Charlie8	3.60614e-278	0.275366	0.344	0.513	2.10559e-273	4	Charlie8
ASPH	4.00642e-278	-0.31377	0.024	0.37	2.33931e-273	4	ASPH
SH3BP5	4.70342e-278	-0.358827	0.112	0.49	2.74628e-273	4	SH3BP5
DUSP1.1	4.75956e-278	-1.10928	0.153	0.586	2.77906e-273	4	DUSP1
HSD17B11	5.29941e-278	-0.439099	0.125	0.519	3.09427e-273	4	HSD17B11
FCGR1CP	6.58384e-278	-0.290161	0.004	0.337	3.84424e-273	4	FCGR1CP
MATR3	7.72085e-278	0.335506	0.385	0.524	4.50813e-273	4	MATR3
AC016700.2.2	8.94158e-278	0.683844	0.565	0.558	5.2209e-273	4	AC016700.2
CLK1	1.39861e-277	0.363484	0.203	0.244	8.16634e-273	4	CLK1
TM6SF1	1.73293e-277	-0.288102	0.01	0.347	1.01184e-272	4	TM6SF1
HIST2H2BD	2.23287e-277	0.516024	0.192	0.127	1.30375e-272	4	HIST2H2BD
RAB34	3.62038e-277	-0.289991	0.018	0.356	2.11391e-272	4	RAB34
APPL1	3.8636e-277	-0.294641	0.117	0.482	2.25592e-272	4	APPL1
SLC9A3R1	4.02058e-277	0.298746	0.166	0.24	2.34757e-272	4	SLC9A3R1
ANKRD11	8.11634e-277	0.325545	0.331	0.483	4.73905e-272	4	ANKRD11
GPX3.1	1.01264e-276	-0.488274	0.006	0.345	5.91268e-272	4	GPX3
MGST3.2	1.01351e-276	-1.52941	0.327	0.676	5.91777e-272	4	MGST3
ACAA1	1.05527e-276	-0.307134	0.08	0.442	6.16161e-272	4	ACAA1
PTPRC.1	1.0585e-276	0.884076	0.845	0.655	6.1805e-272	4	PTPRC
CCL23	1.3181e-276	-0.485082	0.007	0.347	7.69625e-272	4	CCL23
AC239868.1	1.57013e-276	0.541079	0.209	0.141	9.16785e-272	4	AC239868.1
ARRB2	2.36891e-276	-0.535833	0.151	0.561	1.38318e-271	4	ARRB2
RUNX1	2.89102e-276	-0.454452	0.123	0.517	1.68804e-271	4	RUNX1
GPI	4.08259e-276	-0.334269	0.101	0.471	2.38378e-271	4	GPI
DLEC1	5.22437e-276	-0.31529	0.077	0.44	3.05046e-271	4	DLEC1
RARA	5.38359e-276	-0.364637	0.068	0.439	3.14343e-271	4	RARA
RRAS	5.95355e-276	-0.323173	0.039	0.392	3.47622e-271	4	RRAS
SEMA3C	8.49299e-276	-0.303687	0.006	0.34	4.95897e-271	4	SEMA3C
COL4A3BP	9.68598e-276	-0.278365	0.137	0.498	5.65555e-271	4	COL4A3BP
REEP3	1.13498e-275	-0.289519	0.124	0.489	6.62702e-271	4	REEP3
HNRNPF	1.67283e-275	0.315944	0.364	0.499	9.76747e-271	4	HNRNPF
DPEP2	1.76942e-275	-0.35945	0.031	0.387	1.03315e-270	4	DPEP2
SH3BP5-AS1	2.17687e-275	-0.335643	0.116	0.488	1.27105e-270	4	SH3BP5-AS1
CTSH.1	2.23273e-275	-1.24517	0.195	0.626	1.30367e-270	4	CTSH
RBMS2	2.36363e-275	-0.266294	0.074	0.43	1.3801e-270	4	RBMS2
LAP3	3.35165e-275	-0.677044	0.123	0.538	1.95699e-270	4	LAP3
UBE2F	3.80995e-275	-0.30251	0.059	0.419	2.22459e-270	4	UBE2F
RPS3AP47	4.68266e-275	0.557186	0.478	0.518	2.73416e-270	4	RPS3AP47
SPART	2.0371e-274	-0.299983	0.048	0.403	1.18944e-269	4	SPART
ARHGEF10L	2.7646e-274	-0.291006	0.011	0.342	1.61422e-269	4	ARHGEF10L
BRWD1	3.78316e-274	0.278696	0.198	0.306	2.20895e-269	4	BRWD1
ECHDC1	4.24096e-274	-0.427997	0.126	0.519	2.47625e-269	4	ECHDC1
WARS	6.04571e-274	-0.385399	0.07	0.443	3.53003e-269	4	WARS
ELL2	6.43248e-274	-0.276511	0.031	0.37	3.75586e-269	4	ELL2
MMD	7.46325e-274	-0.280549	0.076	0.428	4.35772e-269	4	MMD
ZC3H8	9.78992e-274	0.421967	0.161	0.103	5.71623e-269	4	ZC3H8
CMIP	9.83806e-274	-0.277401	0.089	0.445	5.74434e-269	4	CMIP
ANPEP	1.52223e-273	-0.378701	0.007	0.34	8.88813e-269	4	ANPEP
GK	1.97887e-273	-0.305271	0.04	0.388	1.15544e-268	4	GK
MRPL40	2.41844e-273	-0.325319	0.075	0.44	1.4121e-268	4	MRPL40
OFD1	3.61701e-273	0.389817	0.187	0.184	2.11194e-268	4	OFD1
SDCBP	4.36947e-273	-1.26618	0.206	0.625	2.55129e-268	4	SDCBP
USP15	6.41969e-273	0.400635	0.422	0.525	3.74839e-268	4	USP15
C7orf50	7.42142e-273	-0.305126	0.102	0.463	4.33329e-268	4	C7orf50
COPA	7.80195e-273	-0.304057	0.136	0.506	4.55548e-268	4	COPA
MAP3K8	1.08597e-272	-0.337588	0.032	0.38	6.34087e-268	4	MAP3K8
AL590764.2	3.93087e-272	0.375033	0.166	0.148	2.29519e-267	4	AL590764.2
UBE2R2	4.40547e-272	-0.309267	0.12	0.49	2.57231e-267	4	UBE2R2
PDCD6IP	4.6708e-272	-0.362465	0.149	0.53	2.72723e-267	4	PDCD6IP
IARS	4.75478e-272	0.300174	0.166	0.217	2.77627e-267	4	IARS
B3GNT2	5.41567e-272	-0.268235	0.048	0.392	3.16216e-267	4	B3GNT2
SNTB1	7.29734e-272	-0.301065	0.024	0.362	4.26084e-267	4	SNTB1
OTUD6B-AS1	9.05321e-272	0.281027	0.165	0.248	5.28608e-267	4	OTUD6B-AS1
RPL10A.1	1.08061e-271	0.931063	0.846	0.712	6.30959e-267	4	RPL10A
NAGA	1.09084e-271	-0.301408	0.019	0.362	6.36931e-267	4	NAGA
WDFY4	1.39679e-271	-0.260024	0.005	0.33	8.15573e-267	4	WDFY4
2022-09-10	1.66547e-271	-0.287603	0.004	0.331	9.72452e-267	4	2022-09-10
MGAT1	2.01778e-271	-0.406355	0.139	0.529	1.17816e-266	4	MGAT1
GLA	2.20303e-271	-0.342205	0.015	0.353	1.28632e-266	4	GLA
B3GNT5	2.41706e-271	-0.374948	0.036	0.392	1.4113e-266	4	B3GNT5
CHD9	3.04176e-271	-0.301881	0.145	0.51	1.77605e-266	4	CHD9
RPL18.1	2.01708e-270	0.89831	0.881	0.758	1.17775e-265	4	RPL18
ITPK1	2.08528e-270	-0.279476	0.038	0.377	1.21757e-265	4	ITPK1
LAMP1	2.26696e-270	-0.928322	0.161	0.589	1.32366e-265	4	LAMP1
TRIM44	3.44577e-270	-0.289595	0.092	0.449	2.01195e-265	4	TRIM44
AL031733.2	4.95533e-270	0.503139	0.222	0.156	2.89337e-265	4	AL031733.2
NPIPB3	5.76127e-270	0.326703	0.246	0.375	3.36395e-265	4	NPIPB3
SNORD38A	5.98285e-270	0.347427	0.326	0.451	3.49332e-265	4	SNORD38A
DNAAF4	6.88482e-270	-0.296609	0.004	0.33	4.01998e-265	4	DNAAF4
KIAA0930	1.56111e-269	-0.273983	0.031	0.367	9.11515e-265	4	KIAA0930
LRMDA	1.642e-269	-0.318247	0.004	0.33	9.58746e-265	4	LRMDA
APBB1IP	1.88359e-269	0.278655	0.325	0.479	1.09981e-264	4	APBB1IP
AC243960.1	1.9431e-269	0.575003	0.211	0.083	1.13455e-264	4	AC243960.1
CERS6	2.17671e-269	-0.277226	0.021	0.357	1.27096e-264	4	CERS6
NASP	2.94486e-269	0.359968	0.264	0.354	1.71947e-264	4	NASP
TLCD2	3.15622e-269	-0.340906	0.012	0.345	1.84289e-264	4	TLCD2
MLF2	3.26836e-269	-0.260477	0.105	0.459	1.90836e-264	4	MLF2
CAPZA2	3.49941e-269	-0.370159	0.152	0.533	2.04327e-264	4	CAPZA2
TSPAN3	4.47578e-269	-0.316781	0.095	0.46	2.61336e-264	4	TSPAN3
LILRB3	4.71909e-269	-0.295626	0.019	0.355	2.75543e-264	4	LILRB3
DDX18	5.9458e-269	0.336577	0.386	0.516	3.4717e-264	4	DDX18
RNF145	8.90386e-269	0.315408	0.151	0.191	5.19887e-264	4	RNF145
AC093525.2.1	1.48012e-268	-1.40875	0.327	0.684	8.64228e-264	4	AC093525.2
AL035446.1	2.22946e-268	-0.291453	0.004	0.323	1.30176e-263	4	AL035446.1
HACD4	2.59667e-268	-0.285303	0.091	0.449	1.51617e-263	4	HACD4
L1PA12	2.83355e-268	0.415747	0.422	0.511	1.65448e-263	4	L1PA12
LENG9	3.31686e-268	0.283423	0.234	0.37	1.93668e-263	4	LENG9
DENND4C	4.13411e-268	-0.255469	0.082	0.427	2.41386e-263	4	DENND4C
KLHL6	5.42899e-268	-0.251762	0.059	0.398	3.16994e-263	4	KLHL6
SMS	5.83599e-268	-0.290237	0.102	0.459	3.40757e-263	4	SMS
MER104	6.66753e-268	0.268555	0.347	0.516	3.8931e-263	4	MER104
2022-09-07	1.02391e-267	0.548124	0.54	0.556	5.97849e-263	4	2022-09-07
ATP6V0C.1	1.20467e-267	-1.40554	0.333	0.685	7.03396e-263	4	ATP6V0C
ZNF106	1.35228e-267	-0.332245	0.128	0.497	7.89581e-263	4	ZNF106
TAF1D	1.63712e-267	0.347818	0.372	0.511	9.55898e-263	4	TAF1D
ITGB5	1.94991e-267	-0.299852	0.007	0.334	1.13853e-262	4	ITGB5
NRBF2	2.41182e-267	-0.266929	0.069	0.411	1.40824e-262	4	NRBF2
EIF2AK4	2.62601e-267	-0.267071	0.053	0.395	1.5333e-262	4	EIF2AK4
ANKRD36BP1	2.71645e-267	0.316974	0.163	0.201	1.58611e-262	4	ANKRD36BP1
CKLF	3.48356e-267	0.57602	0.468	0.531	2.03402e-262	4	CKLF
PPP1R35	3.62884e-267	0.319766	0.164	0.192	2.11884e-262	4	PPP1R35
SRSF8	5.59345e-267	0.254673	0.13	0.185	3.26596e-262	4	SRSF8
MER63D	6.12844e-267	0.457762	0.441	0.512	3.57833e-262	4	MER63D
NARS	9.67867e-267	-0.266987	0.147	0.504	5.65128e-262	4	NARS
RAB8A	1.08044e-266	-0.338643	0.155	0.53	6.30858e-262	4	RAB8A
GFM2.1	1.35759e-266	-0.495781	0.056	0.426	7.92684e-262	4	GFM2
P2RX4	1.43685e-266	-0.257735	0.058	0.397	8.3896e-262	4	P2RX4
SNHG14	1.68754e-266	0.335974	0.17	0.239	9.85339e-262	4	SNHG14
RGPD1	2.47869e-266	0.264014	0.116	0.178	1.44728e-261	4	RGPD1
ARPC5L	2.8336e-266	0.309245	0.219	0.319	1.65451e-261	4	ARPC5L
TRIM14	3.58045e-266	-0.372024	0.151	0.529	2.09059e-261	4	TRIM14
NPHP3	6.86716e-266	0.268804	0.126	0.193	4.00967e-261	4	NPHP3
MMP24OS	1.64637e-265	-0.271213	0.091	0.435	9.61298e-261	4	MMP24OS
ERGIC3	1.95787e-265	-0.251167	0.099	0.446	1.14318e-260	4	ERGIC3
CIITA	2.08256e-265	-0.313209	0.108	0.471	1.21598e-260	4	CIITA
PSMB5	2.0842e-265	-0.363498	0.081	0.445	1.21694e-260	4	PSMB5
ARL2	4.32382e-265	-0.345135	0.088	0.452	2.52464e-260	4	ARL2
ATF7IP2	7.15321e-265	0.324837	0.155	0.183	4.17669e-260	4	ATF7IP2
SNX27	3.2752e-264	-0.253269	0.174	0.527	1.91235e-259	4	SNX27
NENF.1	3.56344e-264	-0.612854	0.135	0.537	2.08066e-259	4	NENF
C8B	4.07028e-264	-0.52185	0.014	0.353	2.3766e-259	4	C8B
CARS2	4.62189e-264	-0.250142	0.078	0.419	2.69868e-259	4	CARS2
PTPN6	5.04642e-264	-0.600986	0.151	0.557	2.94656e-259	4	PTPN6
TNRC6C	5.51196e-264	0.277832	0.166	0.243	3.21838e-259	4	TNRC6C
BRAF	7.40065e-264	0.264342	0.158	0.235	4.32117e-259	4	BRAF
COQ2	8.96665e-264	-0.287123	0.016	0.345	5.23554e-259	4	COQ2
ARG2	1.35916e-263	-0.291793	0.058	0.403	7.93599e-259	4	ARG2
CAPNS1	1.62005e-263	-0.469912	0.149	0.543	9.45933e-259	4	CAPNS1
KLHDC8B.1	2.49994e-263	-0.383041	0.011	0.335	1.45969e-258	4	KLHDC8B
RAPGEF6	2.81989e-263	0.367417	0.174	0.159	1.6465e-258	4	RAPGEF6
SSBP4	4.15134e-263	0.274351	0.178	0.27	2.42393e-258	4	SSBP4
SWAP70	5.19416e-263	-0.289273	0.009	0.332	3.03282e-258	4	SWAP70
CMC1	6.26716e-263	-0.33706	0.151	0.519	3.65933e-258	4	CMC1
FLOT1	7.85716e-263	-0.276515	0.078	0.42	4.58772e-258	4	FLOT1
ARID4B	7.8811e-263	0.365754	0.419	0.534	4.6017e-258	4	ARID4B
AL390036.1	8.67315e-263	-0.30521	0.005	0.325	5.06417e-258	4	AL390036.1
SULT1A1	1.37295e-262	-0.339624	0.03	0.373	8.01654e-258	4	SULT1A1
SMG1P3	1.57306e-262	0.339148	0.166	0.184	9.18492e-258	4	SMG1P3
AGO2	1.66021e-262	0.380431	0.193	0.194	9.6938e-258	4	AGO2
ATP6V1E1	1.66903e-262	-0.481872	0.142	0.535	9.74529e-258	4	ATP6V1E1
NBDY	1.70933e-262	-0.372854	0.109	0.479	9.98059e-258	4	NBDY
HERV17-int	1.74892e-262	-0.31458	0.083	0.434	1.02118e-257	4	HERV17-int
NAGLU	4.57538e-262	-0.349249	0.022	0.359	2.67152e-257	4	NAGLU
COMMD1	6.76661e-262	-0.28717	0.068	0.414	3.95096e-257	4	COMMD1
NLRC4	7.33619e-262	-0.254986	0.006	0.328	4.28353e-257	4	NLRC4
ATP6V1D	8.79065e-262	-0.258863	0.105	0.449	5.13277e-257	4	ATP6V1D
TAP1	1.14474e-261	0.313096	0.219	0.31	6.68402e-257	4	TAP1
FAM120A	1.52458e-261	-0.250629	0.144	0.495	8.90186e-257	4	FAM120A
PHYH	2.27082e-261	-0.263115	0.034	0.362	1.32591e-256	4	PHYH
GIGYF1	2.51531e-261	0.256668	0.162	0.28	1.46866e-256	4	GIGYF1
HERVL74-int	4.05909e-261	0.28674	0.118	0.142	2.37006e-256	4	HERVL74-int
CD69	4.70331e-261	0.838142	0.288	0.106	2.74621e-256	4	CD69
LTR7B	1.00187e-260	0.283082	0.331	0.49	5.8498e-256	4	LTR7B
CLDND1	1.97849e-260	0.341875	0.17	0.209	1.15522e-255	4	CLDND1
L1MC5a.1	2.29818e-260	0.774919	0.966	0.75	1.34189e-255	4	L1MC5a
UACA	3.219e-260	-0.294473	0.001	0.31	1.87954e-255	4	UACA
ALDH3B1	6.18297e-260	-0.265751	0.004	0.316	3.61017e-255	4	ALDH3B1
TCEAL8	6.50032e-260	-0.329086	0.071	0.428	3.79547e-255	4	TCEAL8
TMEM53	1.42312e-259	-0.284152	0.018	0.342	8.30945e-255	4	TMEM53
ORAI1	1.84181e-259	0.258451	0.204	0.322	1.07541e-254	4	ORAI1
NEK6	2.30932e-259	-0.277446	0.011	0.329	1.34839e-254	4	NEK6
GPR137B	2.91359e-259	-0.266264	0.038	0.367	1.70122e-254	4	GPR137B
SVA-B	4.04724e-259	0.436576	0.478	0.551	2.36314e-254	4	SVA-B
RBM39	4.30605e-259	0.480086	0.518	0.567	2.51426e-254	4	RBM39
HIST1H2BN	7.46602e-259	0.647148	0.206	0.091	4.35933e-254	4	HIST1H2BN
PLEKHB2	9.34671e-259	-0.359636	0.124	0.489	5.45745e-254	4	PLEKHB2
CREM	9.8469e-259	0.291842	0.138	0.192	5.74951e-254	4	CREM
VKORC1	1.64934e-258	-0.369868	0.115	0.483	9.63033e-254	4	VKORC1
NR1H3	1.93933e-258	-0.368972	0.011	0.335	1.13236e-253	4	NR1H3
SFT2D1	2.0299e-258	-0.372567	0.122	0.493	1.18524e-253	4	SFT2D1
RGS19	3.0462e-258	-0.316785	0.136	0.498	1.77865e-253	4	RGS19
SLC25A19	3.41317e-258	-0.30629	0.017	0.342	1.99292e-253	4	SLC25A19
METTL9	3.9585e-258	0.388556	0.24	0.294	2.31133e-253	4	METTL9
DDX60L.1	4.23259e-258	-0.281412	0.119	0.469	2.47137e-253	4	DDX60L
RPL32	5.33017e-258	0.893756	0.901	0.82	3.11223e-253	4	RPL32
GIMAP5	7.64049e-258	0.455304	0.175	0.083	4.4612e-253	4	GIMAP5
RAB7A	8.75775e-258	-0.639132	0.154	0.558	5.11356e-253	4	RAB7A
IDI1	1.14374e-257	0.389128	0.228	0.253	6.67817e-253	4	IDI1
PARP4	2.9946e-257	-0.265169	0.124	0.473	1.74852e-252	4	PARP4
MLT1F2.1	3.0566e-257	0.359495	0.426	0.547	1.78472e-252	4	MLT1F2
SNX24	3.05876e-257	-0.252425	0.031	0.351	1.78598e-252	4	SNX24
SAT1	3.13923e-257	-1.37337	0.415	0.714	1.83296e-252	4	SAT1
Tigger19b.1	3.40231e-257	0.504523	0.53	0.565	1.98657e-252	4	Tigger19b
AC011603.2.1	7.23626e-257	-1.63705	0.342	0.693	4.22518e-252	4	AC011603.2
RPS6KA1	1.04334e-256	-0.264201	0.094	0.435	6.09194e-252	4	RPS6KA1
RN7SL1	1.49417e-256	0.312193	0.136	0.164	8.72433e-252	4	RN7SL1
CSF2RB	2.73971e-256	-0.277894	0.006	0.317	1.59969e-251	4	CSF2RB
DDAH2.1	2.74702e-256	-0.762441	0.158	0.57	1.60396e-251	4	DDAH2
AAK1.1	3.00739e-256	0.431879	0.471	0.549	1.75598e-251	4	AAK1
ERN1	3.17841e-256	0.494799	0.185	0.087	1.85584e-251	4	ERN1
SRSF3	3.4164e-256	0.467224	0.468	0.534	1.9948e-251	4	SRSF3
PTPRO	1.25569e-255	-0.275054	0.009	0.33	7.33184e-251	4	PTPRO
HP1BP3	1.6265e-255	0.340513	0.413	0.542	9.49695e-251	4	HP1BP3
SUMO3	1.85075e-255	-0.448338	0.142	0.526	1.08064e-250	4	SUMO3
MBNL1.1	2.25178e-255	0.592288	0.574	0.585	1.31479e-250	4	MBNL1
PRDX4.1	2.32673e-255	-0.456119	0.069	0.434	1.35855e-250	4	PRDX4
BPTF	3.99808e-255	0.26573	0.338	0.509	2.33444e-250	4	BPTF
HSDL2	4.08704e-255	-0.254071	0.039	0.364	2.38638e-250	4	HSDL2
HIGD1A	4.15001e-255	-0.258943	0.084	0.423	2.42315e-250	4	HIGD1A
PCM1	4.89245e-255	0.250752	0.342	0.511	2.85665e-250	4	PCM1
ERP44	6.26979e-255	-0.324214	0.144	0.503	3.66087e-250	4	ERP44
LMO2	6.60644e-255	-0.293912	0.006	0.32	3.85744e-250	4	LMO2
ANAPC16	9.34745e-255	0.466065	0.473	0.544	5.45788e-250	4	ANAPC16
PIK3CD	1.12118e-254	0.271961	0.146	0.2	6.54646e-250	4	PIK3CD
GLIPR2	2.15875e-254	-1.01362	0.19	0.609	1.26047e-249	4	GLIPR2
CYSTM1	4.33551e-254	-0.293327	0.067	0.406	2.53146e-249	4	CYSTM1
CHCHD10.1	5.07654e-254	-0.896732	0.179	0.596	2.96414e-249	4	CHCHD10
VASP.1	5.30705e-254	-0.838806	0.165	0.58	3.09873e-249	4	VASP
PHC1	1.01213e-253	-0.25906	0.162	0.508	5.90974e-249	4	PHC1
GTF2H5	1.13821e-253	-0.253029	0.118	0.458	6.6459e-249	4	GTF2H5
PFKL	1.29215e-253	-0.303924	0.07	0.414	7.54475e-249	4	PFKL
TNFSF12	1.49941e-253	-0.420903	0.152	0.532	8.75491e-249	4	TNFSF12
SLC8A1-AS1	1.57214e-253	-0.251366	0.003	0.306	9.17957e-249	4	SLC8A1-AS1
CBX6	1.62625e-253	0.278018	0.155	0.229	9.4955e-249	4	CBX6
DBNL	2.83641e-253	-0.317212	0.131	0.489	1.65615e-248	4	DBNL
RPAP2	4.70536e-253	0.283585	0.131	0.163	2.74742e-248	4	RPAP2
AC092017.2	5.47828e-253	0.884253	0.745	0.636	3.19871e-248	4	AC092017.2
LAMTOR2	1.63957e-252	-0.690315	0.151	0.554	9.57326e-248	4	LAMTOR2
ARHGAP10	1.78774e-252	-0.27398	0.036	0.361	1.04384e-247	4	ARHGAP10
NAA20	1.82394e-252	-0.452129	0.125	0.503	1.06498e-247	4	NAA20
RSL24D1	2.25619e-252	0.265594	0.349	0.512	1.31736e-247	4	RSL24D1
PRDX1.2	3.22913e-252	-1.51149	0.385	0.692	1.88546e-247	4	PRDX1
L1MC5.2	3.94904e-252	0.778684	0.954	0.732	2.30581e-247	4	L1MC5
C18orf25	6.35763e-252	0.251818	0.119	0.158	3.71215e-247	4	C18orf25
TKT.1	8.86967e-252	-1.38221	0.278	0.65	5.17891e-247	4	TKT
RN7SL2	9.0888e-252	0.353547	0.142	0.133	5.30686e-247	4	RN7SL2
TAGLN	1.55048e-251	-0.276813	0.02	0.337	9.0531e-247	4	TAGLN
AC116533.1.1	1.69926e-251	0.886249	0.788	0.654	9.92183e-247	4	AC116533.1
SNX17	1.95619e-251	-0.25215	0.129	0.471	1.1422e-246	4	SNX17
TMEM14C	3.86777e-251	-0.323469	0.145	0.502	2.25835e-246	4	TMEM14C
NDUFAF3	9.67089e-251	-0.268156	0.154	0.501	5.64674e-246	4	NDUFAF3
APOC4-APOC2.3	9.98012e-251	-2.14346	0.051	0.415	5.82729e-246	4	APOC4-APOC2
SECTM1	1.05403e-250	-0.258514	0.009	0.316	6.15435e-246	4	SECTM1
GNG2	1.44996e-250	0.574764	0.218	0.016	8.46615e-246	4	GNG2
AC012640.4	3.62081e-250	-0.310682	0.112	0.46	2.11415e-245	4	AC012640.4
IMPDH1	3.87381e-250	-0.267632	0.049	0.375	2.26188e-245	4	IMPDH1
ETHE1	4.54396e-250	-0.313793	0.081	0.428	2.65317e-245	4	ETHE1
ROGDI	7.37528e-250	-0.290775	0.022	0.343	4.30635e-245	4	ROGDI
MTERF4	8.44623e-250	0.280487	0.155	0.208	4.93167e-245	4	MTERF4
MT-ND6	9.15953e-250	-0.631414	0.884	0.82	5.34816e-245	4	MT-ND6
CCNL1	1.39009e-249	0.33185	0.373	0.511	8.11657e-245	4	CCNL1
KLF6.3	1.47386e-249	0.780614	0.638	0.568	8.60573e-245	4	KLF6
CCDC167	2.44722e-249	0.395359	0.206	0.205	1.42891e-244	4	CCDC167
RPS7P3	2.73152e-249	0.264115	0.197	0.292	1.59491e-244	4	RPS7P3
GSTK1	2.97888e-249	0.443287	0.47	0.534	1.73934e-244	4	GSTK1
CD101.1	3.41454e-249	-0.307714	0.017	0.335	1.99371e-244	4	CD101
DOCK11	3.4685e-249	-0.289837	0.156	0.505	2.02522e-244	4	DOCK11
C3AR1	4.03699e-249	-0.313776	0.029	0.354	2.35716e-244	4	C3AR1
LAPTM4A	7.14037e-249	-0.496882	0.157	0.543	4.16919e-244	4	LAPTM4A
H2AFJ.1	7.45499e-249	-0.500112	0.12	0.495	4.35289e-244	4	H2AFJ
TMEM220	1.07405e-248	-0.262547	0.032	0.349	6.27129e-244	4	TMEM220
USF2	1.15449e-248	-0.343284	0.151	0.511	6.74097e-244	4	USF2
RPL24	1.35113e-248	0.856402	0.857	0.712	7.88908e-244	4	RPL24
SVA-C	3.49387e-248	0.381724	0.454	0.539	2.04004e-243	4	SVA-C
ACOT7	3.63729e-248	-0.340161	0.031	0.357	2.12378e-243	4	ACOT7
TSC22D3	3.79974e-248	0.584764	0.396	0.448	2.21863e-243	4	TSC22D3
SIL1	4.99154e-248	-0.250502	0.026	0.34	2.91451e-243	4	SIL1
RPS7.1	5.03721e-248	0.849672	0.865	0.731	2.94118e-243	4	RPS7
CCDC186	5.13564e-248	0.299157	0.164	0.215	2.99865e-243	4	CCDC186
SRSF2	5.33556e-248	0.274876	0.343	0.505	3.11538e-243	4	SRSF2
WDR38	6.90151e-248	0.367991	0.311	0.404	4.02972e-243	4	WDR38
CITED2	6.97272e-248	-0.472154	0.141	0.519	4.0713e-243	4	CITED2
CTDNEP1	9.31887e-248	-0.257747	0.165	0.513	5.4412e-243	4	CTDNEP1
MRPL14	9.53578e-248	-0.327399	0.107	0.458	5.56785e-243	4	MRPL14
THBD.1	1.01007e-247	-0.469037	0.012	0.327	5.89769e-243	4	THBD
RAB20	1.60054e-247	-0.305147	0.004	0.307	9.34538e-243	4	RAB20
SQOR	1.73728e-247	-0.355942	0.118	0.476	1.01438e-242	4	SQOR
DDX3X	1.92297e-247	0.304327	0.363	0.518	1.1228e-242	4	DDX3X
UNC5B	4.3231e-247	-0.288677	0.006	0.31	2.52421e-242	4	UNC5B
SLAMF8	4.80056e-247	-0.3032	0.012	0.322	2.803e-242	4	SLAMF8
RPL18AP3.1	5.99789e-247	0.9212	0.834	0.692	3.50211e-242	4	RPL18AP3
HMGN3	7.45375e-247	-0.382967	0.156	0.518	4.35217e-242	4	HMGN3
AKR1C3.1	8.89647e-247	-0.528794	0.014	0.336	5.19456e-242	4	AKR1C3
TMED3	9.0516e-247	-0.294314	0.071	0.407	5.28514e-242	4	TMED3
ATP6V0B.1	1.1892e-246	-1.24823	0.232	0.634	6.94365e-242	4	ATP6V0B
COA6	2.38895e-246	-0.296019	0.106	0.448	1.39488e-241	4	COA6
LRBA	3.14694e-246	0.313645	0.149	0.153	1.83747e-241	4	LRBA
ZFP36L2.2	6.70224e-246	0.764575	0.617	0.597	3.91337e-241	4	ZFP36L2
MER47A	1.5645e-245	0.290137	0.376	0.533	9.13499e-241	4	MER47A
NCKAP1L	2.00299e-245	-0.650071	0.183	0.583	1.16953e-240	4	NCKAP1L
CSF3R	2.10499e-245	-0.26829	0.004	0.305	1.22908e-240	4	CSF3R
DTX4	2.16142e-245	-0.274196	0.008	0.313	1.26203e-240	4	DTX4
ARAP2	2.4022e-245	0.375206	0.195	0.208	1.40262e-240	4	ARAP2
FOLR3	3.44731e-245	-0.301094	0.004	0.303	2.01285e-240	4	FOLR3
ZMYND15	4.90492e-245	-0.269577	0.005	0.31	2.86393e-240	4	ZMYND15
AC073861.1.2	5.31112e-245	0.870154	0.708	0.633	3.10111e-240	4	AC073861.1
ISOC2	8.67053e-245	-0.388692	0.032	0.361	5.06264e-240	4	ISOC2
ARL4A	1.36832e-244	-0.259941	0.055	0.374	7.98949e-240	4	ARL4A
ACTB.1	2.32252e-244	-0.629086	0.901	0.839	1.35609e-239	4	ACTB
MRPS15	3.22449e-244	-0.359914	0.141	0.501	1.88275e-239	4	MRPS15
THEM4	4.0945e-244	0.39207	0.147	0.112	2.39074e-239	4	THEM4
BCAP31.1	7.91064e-244	-0.752744	0.165	0.568	4.61894e-239	4	BCAP31
DECR1.1	1.636e-243	-0.864514	0.155	0.557	9.55246e-239	4	DECR1
RHEB	3.9841e-243	-0.273874	0.099	0.433	2.32628e-238	4	RHEB
TXLNGY	4.15385e-243	0.390583	0.178	0.158	2.42539e-238	4	TXLNGY
LEPROTL1	4.98978e-243	0.432199	0.442	0.526	2.91348e-238	4	LEPROTL1
DNAJC15	5.78972e-243	-0.31868	0.136	0.486	3.38056e-238	4	DNAJC15
PAX8-AS1	6.99961e-243	-0.267697	0.022	0.329	4.087e-238	4	PAX8-AS1
PCID2	8.25981e-243	0.271836	0.141	0.183	4.82282e-238	4	PCID2
ACSM3	1.54205e-242	-0.28528	0.008	0.312	9.00388e-238	4	ACSM3
GVINP1	1.95449e-242	0.381259	0.15	0.113	1.14121e-237	4	GVINP1
TNFSF10	2.06766e-242	0.33714	0.275	0.403	1.20729e-237	4	TNFSF10
SCP2	2.13807e-242	-0.695458	0.173	0.574	1.2484e-237	4	SCP2
RNF181	2.56257e-242	-0.313673	0.154	0.506	1.49626e-237	4	RNF181
SPIRE1	3.68515e-242	-0.250315	0.009	0.312	2.15172e-237	4	SPIRE1
HPGD	4.31179e-242	-0.250914	0.064	0.38	2.51761e-237	4	HPGD
PPCS	6.20504e-242	-0.260625	0.171	0.511	3.62306e-237	4	PPCS
EIF4EBP3	6.88017e-242	-0.250517	0.031	0.343	4.01726e-237	4	EIF4EBP3
PSMG2	7.46276e-242	-0.276968	0.155	0.5	4.35743e-237	4	PSMG2
BSG.1	8.21921e-242	-0.959684	0.191	0.599	4.79912e-237	4	BSG
AC109326.1	1.51839e-241	0.272004	0.14	0.212	8.86573e-237	4	AC109326.1
CD40	1.69207e-241	-0.280102	0.008	0.31	9.87984e-237	4	CD40
C1orf56	3.88496e-241	0.416823	0.242	0.319	2.26839e-236	4	C1orf56
SVA-A	3.94302e-241	0.347622	0.437	0.546	2.30229e-236	4	SVA-A
AC113935.1.1	4.49129e-241	0.89731	0.865	0.717	2.62242e-236	4	AC113935.1
FERMT3	8.59569e-241	-0.260939	0.164	0.502	5.01894e-236	4	FERMT3
TMEM230	1.14496e-240	-0.260527	0.177	0.515	6.68531e-236	4	TMEM230
TP53I3	1.2118e-240	-0.327721	0.005	0.305	7.07559e-236	4	TP53I3
IRF1	1.79515e-240	0.283203	0.291	0.435	1.04817e-235	4	IRF1
COMMD4	2.05736e-240	-0.284731	0.062	0.391	1.20127e-235	4	COMMD4
PA2G4	2.63162e-240	0.271499	0.365	0.515	1.53658e-235	4	PA2G4
LMO4	2.95616e-240	-0.279158	0.181	0.522	1.72608e-235	4	LMO4
MER41A	4.01967e-240	0.278234	0.378	0.527	2.34704e-235	4	MER41A
N4BP2L2	4.42675e-240	0.677296	0.698	0.613	2.58473e-235	4	N4BP2L2
RPL41P1.2	5.3799e-240	0.676274	0.378	0.411	3.14127e-235	4	RPL41P1
MMP19	6.01771e-240	-0.25678	0.015	0.314	3.51368e-235	4	MMP19
DUSP23	7.19919e-240	-0.261637	0.085	0.41	4.20353e-235	4	DUSP23
AL133453.1	7.96152e-240	0.282144	0.132	0.145	4.64865e-235	4	AL133453.1
BCKDK	8.43167e-240	-0.257607	0.024	0.332	4.92317e-235	4	BCKDK
AC016831.7	9.05965e-240	0.385327	0.168	0.112	5.28984e-235	4	AC016831.7
TRAPPC2	9.38256e-240	0.279906	0.135	0.168	5.47838e-235	4	TRAPPC2
SNORD72	1.04401e-239	0.335506	0.41	0.532	6.09589e-235	4	SNORD72
HIST1H1C	2.40711e-239	0.523846	0.257	0.214	1.40549e-234	4	HIST1H1C
DMAC1	2.93742e-239	-0.281482	0.108	0.443	1.71513e-234	4	DMAC1
PAG1	3.93722e-239	0.341817	0.376	0.502	2.29891e-234	4	PAG1
MMACHC.2	5.76716e-239	-1.4716	0.383	0.69	3.36739e-234	4	MMACHC
RAB27A	6.6665e-239	0.295286	0.157	0.196	3.8925e-234	4	RAB27A
GAS2L3	5.19605e-238	-0.289631	0.007	0.306	3.03392e-233	4	GAS2L3
RPL26P6	5.6888e-238	0.44633	0.367	0.423	3.32163e-233	4	RPL26P6
CNIH4	7.77139e-238	-0.318982	0.14	0.484	4.53764e-233	4	CNIH4
FTX	9.7482e-238	0.325836	0.405	0.541	5.69188e-233	4	FTX
SLC4A7	1.02649e-237	0.393841	0.179	0.167	5.99357e-233	4	SLC4A7
ECHS1	1.76509e-237	-0.274856	0.129	0.464	1.03062e-232	4	ECHS1
CLTC	1.83594e-237	-0.30978	0.177	0.527	1.07199e-232	4	CLTC
BID	1.88825e-237	-0.292317	0.105	0.441	1.10253e-232	4	BID
TRIM52	2.29906e-237	0.265823	0.13	0.173	1.3424e-232	4	TRIM52
GRAP2	2.33098e-237	0.531871	0.199	0.013	1.36103e-232	4	GRAP2
TMPO	3.16008e-237	0.260859	0.176	0.273	1.84514e-232	4	TMPO
AL031727.1	3.57997e-237	0.331969	0.302	0.405	2.09031e-232	4	AL031727.1
AIG1	3.72955e-237	-0.290005	0.015	0.324	2.17765e-232	4	AIG1
TMEM219	4.32916e-237	-0.559757	0.185	0.57	2.52775e-232	4	TMEM219
CDC14A	5.57643e-237	0.494142	0.178	0.047	3.25602e-232	4	CDC14A
AL358472.6	8.51013e-237	-0.308069	0.008	0.307	4.96898e-232	4	AL358472.6
SRSF5	9.2937e-237	0.478102	0.525	0.566	5.4265e-232	4	SRSF5
L1ME1.1	6.52862e-236	0.664986	0.982	0.829	3.812e-231	4	L1ME1
DGKA	1.07134e-235	0.441612	0.16	0.051	6.25547e-231	4	DGKA
ACP2	1.89074e-235	-0.295347	0.012	0.313	1.10398e-230	4	ACP2
AC125611.3.1	3.30781e-235	-0.431423	0.091	0.441	1.9314e-230	4	AC125611.3
RPL10.2	3.61879e-235	0.863348	0.914	0.855	2.11298e-230	4	RPL10
MIR1244-1	7.95874e-235	0.66556	0.658	0.595	4.64703e-230	4	MIR1244-1
CXCR6	1.44612e-234	0.697899	0.204	0.015	8.44375e-230	4	CXCR6
CHML	1.92817e-234	-0.343264	0.023	0.336	1.12584e-229	4	CHML
RHOG	2.33436e-234	-0.268926	0.181	0.521	1.36301e-229	4	RHOG
RAB5C	3.86199e-234	-0.45605	0.178	0.549	2.25498e-229	4	RAB5C
NCK2	7.30331e-234	0.377771	0.159	0.086	4.26433e-229	4	NCK2
GPA33	1.07467e-233	-0.257341	0.009	0.302	6.27489e-229	4	GPA33
TIMM8B.1	1.14991e-233	-0.400997	0.15	0.51	6.71424e-229	4	TIMM8B
THRAP3	1.28711e-233	0.283914	0.382	0.516	7.51533e-229	4	THRAP3
RPS6	1.36596e-233	0.849192	0.884	0.769	7.97572e-229	4	RPS6
BLOC1S2	2.24864e-233	-0.409978	0.148	0.506	1.31296e-228	4	BLOC1S2
SNRPD2	2.81625e-233	0.325894	0.398	0.519	1.64438e-228	4	SNRPD2
2022-09-11	2.89163e-233	-0.468085	0.197	0.567	1.68839e-228	4	2022-09-11
AC091180.3	2.99268e-233	-0.261545	0.14	0.471	1.74739e-228	4	AC091180.3
AL138963.3.1	5.28584e-233	0.746627	0.712	0.612	3.08635e-228	4	AL138963.3
AC092849.2	5.60094e-233	0.287198	0.144	0.172	3.27033e-228	4	AC092849.2
MIS18BP1	1.12261e-232	-0.468457	0.18	0.552	6.55481e-228	4	MIS18BP1
PHB	3.13494e-232	-0.261087	0.143	0.473	1.83046e-227	4	PHB
IQSEC3	5.4472e-232	-0.277822	0.006	0.295	3.18056e-227	4	IQSEC3
PLAU	6.63191e-232	-0.277635	0.008	0.299	3.87231e-227	4	PLAU
RAC1	8.83802e-232	-1.15237	0.248	0.639	5.16043e-227	4	RAC1
IFIT1	9.38173e-232	-0.356505	0.085	0.417	5.4779e-227	4	IFIT1
BCL2L11	1.04065e-231	0.335628	0.149	0.188	6.07627e-227	4	BCL2L11
TPR	1.28854e-231	0.275369	0.368	0.522	7.52367e-227	4	TPR
CASP1	1.51314e-231	-0.519419	0.163	0.539	8.83508e-227	4	CASP1
ZCRB1	2.58701e-231	-0.297912	0.163	0.504	1.51053e-226	4	ZCRB1
DHRS4	3.51302e-231	-0.271995	0.052	0.365	2.05122e-226	4	DHRS4
CAMK4	4.63103e-231	0.537012	0.194	0.018	2.70401e-226	4	CAMK4
ADGRE1	7.14009e-231	-0.374047	0.006	0.299	4.16903e-226	4	ADGRE1
VAMP8.2	9.32273e-231	-1.32907	0.371	0.682	5.44345e-226	4	VAMP8
SPRED1	1.25845e-230	-0.253422	0.009	0.303	7.34799e-226	4	SPRED1
CARD16.1	1.28047e-230	-0.835421	0.186	0.583	7.47655e-226	4	CARD16
SET	1.35989e-230	0.30434	0.398	0.545	7.94026e-226	4	SET
L1M8	1.60204e-230	0.421637	0.489	0.563	9.35416e-226	4	L1M8
USP30-AS1	1.70872e-230	-0.322626	0.025	0.334	9.97704e-226	4	USP30-AS1
MDH2	2.00285e-230	-0.26072	0.149	0.484	1.16944e-225	4	MDH2
AP001781.2.1	2.53725e-230	-0.370006	0.018	0.324	1.48147e-225	4	AP001781.2
RBP7	3.71852e-230	-0.284121	0.006	0.293	2.17121e-225	4	RBP7
CBX5	4.38455e-230	0.360419	0.184	0.194	2.5601e-225	4	CBX5
TMA7	7.11825e-230	0.725121	0.722	0.621	4.15627e-225	4	TMA7
MADE1	8.76216e-230	0.272244	0.397	0.539	5.11614e-225	4	MADE1
NEAT1	2.19257e-229	-0.737445	0.791	0.793	1.28022e-224	4	NEAT1
FAM214A	3.5129e-229	0.281407	0.149	0.175	2.05115e-224	4	FAM214A
PSD3	5.02879e-229	-0.273444	0.007	0.295	2.93626e-224	4	PSD3
STOM	5.65124e-229	-0.315919	0.181	0.524	3.2997e-224	4	STOM
MALT1	8.6652e-229	0.250597	0.133	0.161	5.05952e-224	4	MALT1
GCC2	9.80188e-229	0.393654	0.446	0.548	5.72322e-224	4	GCC2
NAPSB.1	1.029e-228	-0.437884	0.005	0.293	6.00824e-224	4	NAPSB
AC010618.1	1.36653e-228	-0.495353	0.174	0.542	7.97904e-224	4	AC010618.1
CHDH	1.62022e-228	-0.276101	0.002	0.285	9.4603e-224	4	CHDH
SH3GLB1	4.98592e-228	-0.274133	0.192	0.527	2.91123e-223	4	SH3GLB1
MRPS7	5.24991e-228	-0.268763	0.156	0.483	3.06537e-223	4	MRPS7
NFE2L2	9.2237e-228	-0.262903	0.197	0.529	5.38563e-223	4	NFE2L2
LTR18B	1.08511e-227	-0.350573	0.021	0.327	6.33585e-223	4	LTR18B
CBR1	1.13683e-227	-0.269261	0.051	0.361	6.63785e-223	4	CBR1
ZFP36L1.2	1.5429e-227	0.615665	0.391	0.388	9.00882e-223	4	ZFP36L1
RPL14P1.1	1.61972e-227	0.749719	0.737	0.628	9.45735e-223	4	RPL14P1
AluYg6	1.99455e-227	0.369583	0.474	0.55	1.1646e-222	4	AluYg6
TIMP1	3.10241e-227	-0.44735	0.127	0.48	1.81146e-222	4	TIMP1
GIMAP1-GIMAP5	4.261e-227	0.375	0.15	0.078	2.48796e-222	4	GIMAP1-GIMAP5
PBDC1	5.57385e-227	-0.264272	0.101	0.419	3.25452e-222	4	PBDC1
AC091564.7.1	5.61495e-227	-0.440388	0.184	0.547	3.27851e-222	4	AC091564.7
RPL39	8.7968e-227	0.417312	0.479	0.543	5.13636e-222	4	RPL39
TUBA1C.1	1.09381e-226	-0.399772	0.105	0.447	6.38667e-222	4	TUBA1C
TALDO1.1	1.85276e-226	-0.923	0.192	0.587	1.08181e-221	4	TALDO1
ITGAX	3.1247e-226	-0.387977	0.008	0.3	1.82448e-221	4	ITGAX
GABPB1-IT1	3.31047e-226	0.291635	0.131	0.122	1.93295e-221	4	GABPB1-IT1
IFI6.2	4.87637e-226	-1.28381	0.294	0.664	2.84727e-221	4	IFI6
TES	9.03657e-226	0.290526	0.16	0.179	5.27636e-221	4	TES
AC010323.1	1.10175e-225	-0.265191	0.157	0.486	6.43302e-221	4	AC010323.1
TRHDE	4.06128e-225	-0.274934	0.004	0.286	2.37134e-220	4	TRHDE
GPR183	6.28046e-225	0.654733	0.229	0.032	3.6671e-220	4	GPR183
TC2N	6.59402e-225	0.535549	0.192	0.012	3.85018e-220	4	TC2N
MT1L.1	1.03385e-224	-0.373488	0.015	0.311	6.03656e-220	4	MT1L
ADAM17	1.21596e-224	-0.418889	0.203	0.564	7.09984e-220	4	ADAM17
APP	1.33952e-224	-0.371946	0.024	0.325	7.82133e-220	4	APP
ATP1B3	1.51505e-224	-0.472746	0.181	0.545	8.8462e-220	4	ATP1B3
ACAP2	1.5802e-224	-0.319007	0.198	0.538	9.22663e-220	4	ACAP2
CCT5	5.19957e-224	-0.358547	0.17	0.514	3.03598e-219	4	CCT5
RPS25	7.07081e-224	0.844757	0.845	0.694	4.12858e-219	4	RPS25
HIST1H1E	1.11135e-223	0.35574	0.191	0.213	6.48906e-219	4	HIST1H1E
AL590556.1.1	1.47617e-223	0.506491	0.308	0.369	8.61922e-219	4	AL590556.1
ALG9.1	1.58838e-223	-0.358869	0.034	0.343	9.2744e-219	4	ALG9
AP003419.1	1.89829e-223	-0.524743	0.195	0.566	1.10839e-218	4	AP003419.1
AC022211.2	2.56122e-223	-0.253886	0.014	0.3	1.49547e-218	4	AC022211.2
CST7	3.00528e-223	0.758093	0.255	0.032	1.75475e-218	4	CST7
ATP5MC1	3.19444e-223	-0.264605	0.181	0.508	1.8652e-218	4	ATP5MC1
MAST4	4.45905e-223	0.257814	0.123	0.142	2.60359e-218	4	MAST4
SIGIRR	5.9763e-223	0.316593	0.163	0.162	3.4895e-218	4	SIGIRR
KIAA0040	9.07019e-223	0.453415	0.184	0.094	5.29599e-218	4	KIAA0040
DYRK2	1.0435e-222	0.315876	0.148	0.16	6.09288e-218	4	DYRK2
GALM	1.5387e-222	0.343651	0.155	0.124	8.9843e-218	4	GALM
LINC00892	1.71816e-222	0.671258	0.192	0.013	1.00321e-217	4	LINC00892
HMGB2	1.93405e-222	0.385467	0.262	0.307	1.12927e-217	4	HMGB2
L1ME5	4.56303e-222	0.306818	0.416	0.549	2.66431e-217	4	L1ME5
M6PR	5.68512e-222	-0.39984	0.199	0.552	3.31949e-217	4	M6PR
AC145207.3	5.88105e-222	-0.386256	0.177	0.525	3.43389e-217	4	AC145207.3
CCR1	1.25123e-221	-0.263611	0.015	0.302	7.30579e-217	4	CCR1
MSI2	1.94019e-221	0.413169	0.164	0.109	1.13286e-216	4	MSI2
NDUFA7	2.13087e-221	-0.261177	0.162	0.488	1.2442e-216	4	NDUFA7
CSKMT	6.30149e-221	0.355683	0.125	0.138	3.67938e-216	4	CSKMT
PYHIN1	1.03571e-220	0.57327	0.211	0.036	6.04741e-216	4	PYHIN1
LHFPL2	1.07208e-220	-0.253869	0.009	0.289	6.25976e-216	4	LHFPL2
AC000089.1	1.49971e-220	0.325961	0.339	0.446	8.75664e-216	4	AC000089.1
RAC2	1.70049e-220	0.445863	0.467	0.533	9.92898e-216	4	RAC2
DNAJC5B	1.83019e-220	-0.382927	0.005	0.285	1.06863e-215	4	DNAJC5B
MRPL13	2.00866e-220	-0.256742	0.09	0.402	1.17284e-215	4	MRPL13
POLD4	3.67104e-220	-0.526374	0.199	0.568	2.14348e-215	4	POLD4
VDAC1	5.35276e-220	-0.363158	0.181	0.525	3.12542e-215	4	VDAC1
EIF4E3	5.45796e-220	0.483624	0.179	0.037	3.18685e-215	4	EIF4E3
NDUFS3.1	5.946e-220	-0.921773	0.204	0.594	3.47181e-215	4	NDUFS3
MLEC	6.60417e-220	-0.251443	0.138	0.453	3.85611e-215	4	MLEC
APOC2.3	7.97251e-220	-2.13368	0.049	0.379	4.65507e-215	4	APOC2
DDIT3	1.02277e-219	0.270413	0.171	0.274	5.97184e-215	4	DDIT3
PRXL2A	2.00589e-218	-0.298854	0.013	0.297	1.17122e-213	4	PRXL2A
LAMTOR1	3.27772e-218	-0.964144	0.218	0.607	1.91383e-213	4	LAMTOR1
C4orf48.1	4.89074e-218	-0.501889	0.192	0.558	2.85566e-213	4	C4orf48
NDUFB3	1.01974e-217	-0.331633	0.169	0.506	5.95418e-213	4	NDUFB3
GPR155	1.10477e-217	0.312726	0.128	0.141	6.45064e-213	4	GPR155
RAB2A	1.10822e-217	-0.307756	0.205	0.539	6.47081e-213	4	RAB2A
SYNGR1	2.47867e-217	-0.295757	0.005	0.279	1.44727e-212	4	SYNGR1
GDI2	2.56569e-217	-0.269893	0.209	0.536	1.49808e-212	4	GDI2
SLIRP	3.58384e-217	-0.288868	0.181	0.51	2.09257e-212	4	SLIRP
Charlie5.1	3.88265e-217	0.302187	0.429	0.552	2.26704e-212	4	Charlie5
CERK	4.27559e-217	0.320381	0.139	0.086	2.49647e-212	4	CERK
ECSCR	5.29029e-217	-0.29229	0.004	0.276	3.08895e-212	4	ECSCR
C12orf65	1.24789e-216	0.312998	0.168	0.175	7.2863e-212	4	C12orf65
C15orf53	1.53425e-216	0.476455	0.152	0.007	8.95833e-212	4	C15orf53
CAMP.2	2.12947e-216	-0.726849	0.008	0.292	1.24338e-211	4	CAMP
TRIM59	2.20615e-216	0.480828	0.191	0.107	1.28815e-211	4	TRIM59
SCO2	2.89736e-216	-0.360528	0.123	0.455	1.69174e-211	4	SCO2
WFDC21P.1	3.00039e-216	-0.541057	0.011	0.297	1.7519e-211	4	WFDC21P
LSM6	7.48087e-216	-0.393501	0.179	0.529	4.36801e-211	4	LSM6
DUSP16	7.88922e-216	0.311301	0.117	0.071	4.60644e-211	4	DUSP16
PIM2	1.15579e-215	0.538668	0.164	0.041	6.74855e-211	4	PIM2
CD36	1.40212e-215	-0.4419	0.005	0.28	8.18681e-211	4	CD36
CES1	1.59855e-215	-0.298547	0.006	0.28	9.33375e-211	4	CES1
RPL37P2	4.94694e-215	0.327929	0.379	0.489	2.88847e-210	4	RPL37P2
IAH1	1.35656e-214	-0.25449	0.229	0.552	7.92081e-210	4	IAH1
CIRBP	1.41581e-214	0.51234	0.562	0.58	8.26678e-210	4	CIRBP
ZNF101	1.57395e-214	0.366415	0.146	0.083	9.19015e-210	4	ZNF101
RNF125	1.73558e-214	0.389422	0.169	0.097	1.01339e-209	4	RNF125
RFLNB	2.3651e-214	0.559569	0.198	0.018	1.38096e-209	4	RFLNB
Tigger19a	5.70796e-214	0.266851	0.415	0.554	3.33282e-209	4	Tigger19a
L1ME3C.1	9.30074e-214	0.56389	0.612	0.596	5.43061e-209	4	L1ME3C
CDKN2D	1.09582e-213	0.326413	0.159	0.167	6.39841e-209	4	CDKN2D
PRRC2C	2.56313e-213	0.507735	0.571	0.595	1.49659e-208	4	PRRC2C
TCEAL9	4.40452e-213	-0.298007	0.003	0.27	2.57176e-208	4	TCEAL9
CD226	5.46084e-213	0.533769	0.198	0.019	3.18853e-208	4	CD226
AluSc8.1	5.61786e-213	0.55569	0.988	0.916	3.28021e-208	4	AluSc8
SLF1	1.18682e-212	0.354257	0.149	0.132	6.92973e-208	4	SLF1
LPIN1	1.23671e-212	0.284061	0.138	0.185	7.22104e-208	4	LPIN1
MER61A	2.15862e-212	0.250324	0.142	0.183	1.2604e-207	4	MER61A
RAB11FIP1	2.60274e-212	-0.359915	0.206	0.548	1.51972e-207	4	RAB11FIP1
CLEC4E	2.93737e-212	-0.353416	0.006	0.277	1.7151e-207	4	CLEC4E
COX17	4.68309e-212	-0.332471	0.202	0.536	2.73441e-207	4	COX17
DIPK1B	6.28604e-212	0.309261	0.167	0.214	3.67036e-207	4	DIPK1B
CASP2	2.49557e-211	0.337517	0.154	0.15	1.45714e-206	4	CASP2
FTH1P10.2	2.55232e-211	-0.328176	0.018	0.299	1.49027e-206	4	FTH1P10
GPX4.2	4.76262e-211	-1.21566	0.503	0.711	2.78085e-206	4	GPX4
SH3D19.1	7.5978e-211	0.586793	0.387	0.444	4.43628e-206	4	SH3D19
RBPJ	9.87196e-211	0.362219	0.452	0.586	5.76414e-206	4	RBPJ
MRNIP	1.33556e-210	-0.3213	0.209	0.538	7.79821e-206	4	MRNIP
MYDGF.1	2.43409e-210	-0.619831	0.189	0.557	1.42124e-205	4	MYDGF
C22orf15	2.56111e-210	-0.258952	0.044	0.335	1.4954e-205	4	C22orf15
AL592166.1.1	5.59842e-210	0.39054	0.242	0.314	3.26886e-205	4	AL592166.1
SNORA66	7.05594e-210	0.250882	0.275	0.399	4.1199e-205	4	SNORA66
LRPAP1.1	9.98498e-210	-1.08734	0.229	0.607	5.83013e-205	4	LRPAP1
RPL35.1	2.11877e-209	0.789748	0.876	0.749	1.23713e-204	4	RPL35
HNRNPA3	2.40254e-209	0.317271	0.434	0.55	1.40282e-204	4	HNRNPA3
FDX1.2	2.47179e-209	-0.660644	0.139	0.498	1.44325e-204	4	FDX1
TGIF2-RAB5IF	2.63798e-209	-0.304319	0.192	0.518	1.54029e-204	4	TGIF2-RAB5IF
MT-ND4	3.76203e-209	-0.49617	0.994	0.955	2.19661e-204	4	MT-ND4
SFXN1	6.87092e-209	0.439058	0.172	0.076	4.01186e-204	4	SFXN1
LINC01871	1.59695e-208	0.669691	0.213	0.02	9.32446e-204	4	LINC01871
HIST2H2AC	1.60113e-208	0.263347	0.139	0.184	9.34883e-204	4	HIST2H2AC
DSTN	3.25846e-208	-0.333398	0.202	0.531	1.90258e-203	4	DSTN
FGD3	3.69467e-208	0.257569	0.119	0.124	2.15728e-203	4	FGD3
MT-CO1	4.28703e-208	-0.459416	0.989	0.95	2.50316e-203	4	MT-CO1
PROCR	5.27752e-208	-0.253024	0.005	0.268	3.08149e-203	4	PROCR
AluSx1	1.31097e-207	0.44688	1	1	7.65463e-203	4	AluSx1
YWHAH	1.67664e-207	-0.752144	0.206	0.582	9.78976e-203	4	YWHAH
EIF3CL	3.04432e-207	-0.30951	0.222	0.549	1.77755e-202	4	EIF3CL
DPP4	3.6878e-207	0.488774	0.166	0.01	2.15327e-202	4	DPP4
RPL36A.1	6.42798e-207	0.81377	0.722	0.631	3.75323e-202	4	RPL36A
NDUFB5	8.04617e-207	-0.313882	0.183	0.509	4.69808e-202	4	NDUFB5
RPL26	1.12022e-206	0.79391	0.896	0.818	6.54087e-202	4	RPL26
SLFN12L	1.44603e-206	0.501971	0.176	0.017	8.44325e-202	4	SLFN12L
CASK	1.52493e-206	0.331012	0.143	0.104	8.9039e-202	4	CASK
RNU1-125P	2.16929e-206	0.470365	0.182	0.013	1.26663e-201	4	RNU1-125P
HIST2H2AA3.1	2.26024e-206	0.769692	0.545	0.511	1.31973e-201	4	HIST2H2AA3
HLA-F	1.08621e-205	0.334829	0.443	0.544	6.34229e-201	4	HLA-F
ACKR3	1.4733e-205	-0.258445	0.008	0.275	8.60245e-201	4	ACKR3
ALOX5AP.2	2.0584e-205	-1.3317	0.425	0.699	1.20188e-200	4	ALOX5AP
ANAPC11	2.20133e-205	-0.361871	0.198	0.531	1.28533e-200	4	ANAPC11
WSB1	4.04301e-205	-0.367407	0.238	0.577	2.36068e-200	4	WSB1
AC099336.2	4.88399e-205	0.32285	0.23	0.27	2.85171e-200	4	AC099336.2
SLC1A3	1.21726e-204	-0.273169	0.003	0.262	7.10744e-200	4	SLC1A3
DOK2	1.84258e-204	-0.683485	0.205	0.576	1.07587e-199	4	DOK2
DDX17.1	1.85228e-204	0.586077	0.658	0.612	1.08153e-199	4	DDX17
RPL36A-HNRNPH2.1	1.9194e-204	0.724044	0.719	0.629	1.12072e-199	4	RPL36A-HNRNPH2
SOCS2	2.40428e-204	0.284265	0.109	0.118	1.40384e-199	4	SOCS2
MDH1	2.60538e-204	-0.628075	0.187	0.551	1.52125e-199	4	MDH1
AC138811.2	2.79144e-204	0.541218	0.433	0.51	1.62989e-199	4	AC138811.2
ELOC	3.18005e-204	-0.257611	0.186	0.497	1.8568e-199	4	ELOC
L1M4a2	4.31841e-204	0.42698	0.508	0.576	2.52148e-199	4	L1M4a2
SLC5A3	1.82899e-203	0.33383	0.13	0.125	1.06793e-198	4	SLC5A3
NEDD9	2.05834e-203	0.31711	0.132	0.113	1.20185e-198	4	NEDD9
SMC4	2.16696e-203	0.297959	0.179	0.227	1.26527e-198	4	SMC4
EFHD2.1	3.09891e-203	-0.770684	0.22	0.594	1.80942e-198	4	EFHD2
DDX24	4.96747e-203	0.440366	0.531	0.573	2.90046e-198	4	DDX24
MER113.1	1.22298e-202	0.36646	0.481	0.568	7.14087e-198	4	MER113
SNORD4B	1.0196e-201	0.341056	0.319	0.404	5.95337e-197	4	SNORD4B
AP2M1	1.11732e-201	-0.452936	0.206	0.553	6.52391e-197	4	AP2M1
ITGB1.1	1.57722e-201	0.547649	0.57	0.598	9.20922e-197	4	ITGB1
IL2RB	1.67338e-201	0.549732	0.181	0.013	9.77068e-197	4	IL2RB
SUSD3	1.7176e-201	0.365444	0.15	0.086	1.00289e-196	4	SUSD3
IFI27L2	1.97702e-201	-0.295821	0.212	0.532	1.15436e-196	4	IFI27L2
Charlie1.1	3.4102e-201	0.342564	0.484	0.572	1.99118e-196	4	Charlie1
RASAL3	5.43512e-201	0.468365	0.195	0.088	3.17351e-196	4	RASAL3
NLRC5	6.48387e-201	0.350127	0.159	0.113	3.78587e-196	4	NLRC5
SIT1	1.97419e-200	0.449944	0.174	0.015	1.15271e-195	4	SIT1
BIN1	5.22921e-200	0.332358	0.179	0.186	3.05328e-195	4	BIN1
TXNDC17	8.83409e-200	-0.415516	0.192	0.529	5.15814e-195	4	TXNDC17
Charlie4a	9.38183e-200	0.419257	0.538	0.586	5.47796e-195	4	Charlie4a
GNB2	1.47303e-199	-0.666288	0.216	0.583	8.60087e-195	4	GNB2
AluSp	2.76393e-199	0.527593	0.995	0.979	1.61383e-194	4	AluSp
HOXB2	3.85866e-199	0.267591	0.119	0.113	2.25303e-194	4	HOXB2
GATA3	3.85873e-199	0.366751	0.164	0.124	2.25307e-194	4	GATA3
2022-03-09	1.18807e-198	0.289821	0.108	0.086	6.93702e-194	4	2022-03-09
C6orf62	1.58805e-198	0.270316	0.424	0.559	9.27246e-194	4	C6orf62
RPL11	4.60255e-198	0.777847	0.917	0.841	2.68738e-193	4	RPL11
PSMB9	4.65709e-198	0.41044	0.485	0.546	2.71923e-193	4	PSMB9
PDE4D	6.16189e-198	0.452429	0.16	0.01	3.59787e-193	4	PDE4D
HADHA	6.53212e-198	-0.326623	0.225	0.549	3.81404e-193	4	HADHA
L1ME3D.1	7.29904e-198	0.528801	0.604	0.597	4.26184e-193	4	L1ME3D
LINC00513	1.15196e-197	0.297612	0.125	0.09	6.7262e-193	4	LINC00513
ECH1	1.1592e-197	-0.365788	0.198	0.529	6.76845e-193	4	ECH1
SNX3	2.52698e-197	-0.946409	0.246	0.616	1.47548e-192	4	SNX3
AluSq	7.05418e-197	0.569803	0.983	0.89	4.11886e-192	4	AluSq
MLLT3	1.98545e-196	0.403154	0.142	0.059	1.15929e-191	4	MLLT3
SGK1	2.404e-196	-0.329492	0.032	0.312	1.40367e-191	4	SGK1
WASF2	4.06694e-196	-0.330265	0.219	0.542	2.37465e-191	4	WASF2
STK16	5.59313e-196	0.270875	0.147	0.177	3.26577e-191	4	STK16
AluSz6.1	8.48142e-196	0.535739	0.994	0.965	4.95222e-191	4	AluSz6
SNORA27	8.49672e-196	0.604945	0.569	0.543	4.96115e-191	4	SNORA27
ZBTB8OS	9.16916e-196	-0.276193	0.204	0.514	5.35378e-191	4	ZBTB8OS
DYNLT1	2.12423e-195	-0.276183	0.214	0.526	1.24032e-190	4	DYNLT1
RPS2P5.2	2.56205e-195	0.759053	0.629	0.565	1.49595e-190	4	RPS2P5
NCF1B	3.93679e-195	-0.270004	0.106	0.402	2.29865e-190	4	NCF1B
L1MEc.1	5.95536e-195	0.672632	0.961	0.765	3.47728e-190	4	L1MEc
ANXA2R	6.89193e-195	0.482921	0.166	0.044	4.02413e-190	4	ANXA2R
H3F3A	7.42407e-195	-0.652761	0.779	0.761	4.33484e-190	4	H3F3A
RPL31	7.84864e-195	0.701121	0.756	0.648	4.58274e-190	4	RPL31
FKBP1A	9.34768e-195	-0.66513	0.221	0.585	5.45802e-190	4	FKBP1A
TMEM65	1.24895e-194	0.255437	0.104	0.088	7.29249e-190	4	TMEM65
TAGAP	1.35619e-194	0.294237	0.145	0.139	7.91865e-190	4	TAGAP
CCDC84	1.75546e-194	0.51644	0.567	0.576	1.02499e-189	4	CCDC84
AD000864.2.2	4.22214e-194	0.488795	0.48	0.528	2.46527e-189	4	AD000864.2
2022-09-01	5.10779e-194	0.464486	0.178	0.044	2.98239e-189	4	2022-09-01
ZBED3-AS1	1.59649e-193	-0.261067	0.007	0.259	9.32176e-189	4	ZBED3-AS1
EIF4A2	3.82125e-193	0.363106	0.502	0.574	2.23119e-188	4	EIF4A2
ELK3	5.56998e-193	0.354981	0.155	0.08	3.25226e-188	4	ELK3
P4HB	8.933e-193	-0.357561	0.229	0.552	5.21589e-188	4	P4HB
RPL21P93	1.36507e-192	0.514333	0.527	0.542	7.97049e-188	4	RPL21P93
DANCR	1.48379e-192	0.451803	0.172	0.058	8.66368e-188	4	DANCR
IL1RN	2.4795e-192	-0.252065	0.004	0.251	1.44775e-187	4	IL1RN
CANX	3.12895e-192	-0.566836	0.235	0.59	1.82696e-187	4	CANX
TUBA1B.1	3.34347e-192	-1.39419	0.435	0.704	1.95222e-187	4	TUBA1B
IL1B	7.81065e-192	-0.367463	0.005	0.255	4.56056e-187	4	IL1B
AC008695.1	1.89013e-191	0.299734	0.132	0.106	1.10363e-186	4	AC008695.1
AL353759.1	2.08169e-191	0.442588	0.165	0.119	1.21548e-186	4	AL353759.1
MARNA	2.14227e-191	0.300664	0.458	0.561	1.25085e-186	4	MARNA
HNRNPK	3.03464e-191	0.262007	0.445	0.565	1.77189e-186	4	HNRNPK
RPS3AP6.1	3.4098e-191	0.795701	0.839	0.706	1.99095e-186	4	RPS3AP6
ANXA6	6.17584e-191	0.482054	0.214	0.093	3.60601e-186	4	ANXA6
GOLGA8B	1.28755e-190	0.340559	0.131	0.083	7.5179e-186	4	GOLGA8B
RPL38.1	1.85357e-190	0.787157	0.859	0.712	1.08228e-185	4	RPL38
ESPN	3.95532e-190	0.354335	0.128	0.006	2.30947e-185	4	ESPN
ATP6AP2	8.9892e-190	-0.558765	0.221	0.572	5.24871e-185	4	ATP6AP2
H3F3B	1.66435e-189	0.868862	0.861	0.701	9.71798e-185	4	H3F3B
STAT4	2.97282e-189	0.49056	0.172	0.014	1.7358e-184	4	STAT4
Tigger4b	3.35176e-189	0.492597	0.591	0.593	1.95706e-184	4	Tigger4b
MT-RNR2.2	3.39451e-189	0.593161	0.998	0.98	1.98202e-184	4	MT-RNR2
APRT	9.35211e-189	0.337951	0.465	0.548	5.4606e-184	4	APRT
ST6GAL1	1.12335e-188	0.419284	0.155	0.039	6.55912e-184	4	ST6GAL1
PTMA.1	2.19346e-188	0.718678	0.901	0.761	1.28074e-183	4	PTMA
LINC01934	2.99058e-188	0.464399	0.152	0.01	1.74617e-183	4	LINC01934
PCNX2	6.32031e-188	0.360772	0.135	0.075	3.69036e-183	4	PCNX2
MIR7703.1	8.14574e-188	-0.450857	0.198	0.53	4.75622e-183	4	MIR7703
PTP4A2	1.00146e-187	0.303593	0.466	0.581	5.8474e-183	4	PTP4A2
YWHAE	1.05703e-187	-0.352323	0.245	0.572	6.1719e-183	4	YWHAE
PSMA4	1.13274e-187	-0.489874	0.214	0.553	6.61394e-183	4	PSMA4
NRP2	1.35102e-187	-0.284981	0.005	0.252	7.88845e-183	4	NRP2
GZMM	1.59577e-187	0.47129	0.182	0.015	9.31755e-183	4	GZMM
SH3BGRL	3.75729e-187	-1.00752	0.274	0.624	2.19385e-182	4	SH3BGRL
BX470102.1	1.31555e-186	-0.350756	0.081	0.373	7.68137e-182	4	BX470102.1
ARL6IP1.1	1.72319e-186	-0.739273	0.237	0.596	1.00615e-181	4	ARL6IP1
RPN2	2.90786e-186	-0.336874	0.226	0.543	1.69787e-181	4	RPN2
CHRM3-AS2	4.65014e-186	0.385136	0.145	0.093	2.71517e-181	4	CHRM3-AS2
L1MC4.1	6.42647e-186	0.635369	0.966	0.788	3.75235e-181	4	L1MC4
MAP4K1	1.08201e-185	0.316307	0.128	0.07	6.31775e-181	4	MAP4K1
PRKY	1.08568e-185	0.311887	0.142	0.113	6.33916e-181	4	PRKY
PLEKHO1	1.31938e-185	0.306806	0.184	0.22	7.70372e-181	4	PLEKHO1
NMB.1	1.58886e-185	-0.344934	0.029	0.295	9.27722e-181	4	NMB
TUBB.1	4.06501e-185	-0.654515	0.224	0.573	2.37352e-180	4	TUBB
NMT2	1.44332e-184	0.279015	0.134	0.129	8.42739e-180	4	NMT2
NCL	1.72843e-184	0.279764	0.438	0.558	1.00921e-179	4	NCL
HIST1H2AG	1.88165e-184	0.380031	0.139	0.047	1.09868e-179	4	HIST1H2AG
DDT	2.05989e-184	-0.259119	0.223	0.518	1.20275e-179	4	DDT
AC253536.7	2.23139e-184	-0.259063	0.223	0.518	1.30289e-179	4	AC253536.7
L1M2.1	2.76022e-184	0.689115	0.896	0.691	1.61167e-179	4	L1M2
L1M1.1	5.56924e-184	0.656072	0.925	0.722	3.25183e-179	4	L1M1
CXCR3	5.79646e-184	0.4567	0.164	0.011	3.38449e-179	4	CXCR3
TARSL2	1.37538e-183	0.30365	0.131	0.102	8.03073e-179	4	TARSL2
TNFRSF18	1.63584e-183	0.641463	0.148	0.008	9.55151e-179	4	TNFRSF18
AKR1C1	2.97526e-183	-0.316662	0.008	0.253	1.73722e-178	4	AKR1C1
AluSc	3.98576e-183	0.516418	0.994	0.954	2.32724e-178	4	AluSc
TAF10.1	7.09746e-183	-0.465325	0.245	0.58	4.14414e-178	4	TAF10
SPN.1	1.23387e-182	-0.511873	0.226	0.567	7.20446e-178	4	SPN
TMED10	1.23885e-182	-0.369124	0.241	0.561	7.23353e-178	4	TMED10
SOD2.3	1.39423e-182	-0.50523	0.161	0.485	8.14076e-178	4	SOD2
TNFRSF4	2.05585e-182	0.627498	0.131	0.006	1.20039e-177	4	TNFRSF4
L1PA11.1	2.37573e-182	0.675503	0.811	0.652	1.38716e-177	4	L1PA11
PSMB6	4.06583e-182	-0.310795	0.205	0.513	2.374e-177	4	PSMB6
ELOB.1	5.13998e-182	-1.20119	0.463	0.701	3.00118e-177	4	ELOB
MOB1A	5.6719e-182	-0.314469	0.258	0.57	3.31177e-177	4	MOB1A
IFI16	1.05223e-181	0.268288	0.433	0.562	6.14385e-177	4	IFI16
PNRC1.1	2.84701e-181	0.252201	0.416	0.547	1.66234e-176	4	PNRC1
MT-CO3.1	3.69801e-181	-0.564445	0.998	0.986	2.15923e-176	4	MT-CO3
ZFAS1	1.1109e-180	0.662539	0.615	0.6	6.48642e-176	4	ZFAS1
SVA-E	4.55702e-180	0.422677	0.523	0.573	2.6608e-175	4	SVA-E
GRB2	8.84463e-180	-0.765536	0.257	0.612	5.16429e-175	4	GRB2
LGMN	1.77011e-179	-0.294401	0.008	0.248	1.03355e-174	4	LGMN
ANXA11	3.48863e-179	-0.430682	0.236	0.563	2.03697e-174	4	ANXA11
CHD3	6.59231e-179	0.372121	0.157	0.083	3.84918e-174	4	CHD3
TCF7	1.15048e-178	0.423297	0.148	0.045	6.71752e-174	4	TCF7
AluYk2	1.19001e-178	0.317067	0.491	0.574	6.94835e-174	4	AluYk2
RAB5IF	2.76699e-178	-0.366562	0.234	0.549	1.61562e-173	4	RAB5IF
RNF149.1	2.99274e-178	-0.651982	0.245	0.594	1.74743e-173	4	RNF149
RNH1.1	3.28645e-178	-0.832058	0.243	0.596	1.91893e-173	4	RNH1
SON	4.67388e-178	0.541195	0.671	0.609	2.72903e-173	4	SON
L1P4	5.73408e-178	0.410709	0.548	0.584	3.34807e-173	4	L1P4
STN1	9.73066e-178	0.262416	0.119	0.106	5.68163e-173	4	STN1
MTPN	1.07373e-177	-0.823951	0.254	0.607	6.26939e-173	4	MTPN
MZT2B	1.52152e-177	0.416417	0.529	0.571	8.88402e-173	4	MZT2B
ZNF48	1.57653e-177	0.386571	0.159	0.055	9.2052e-173	4	ZNF48
ENY2	6.71263e-177	-0.352981	0.246	0.56	3.91944e-172	4	ENY2
RNA5-8SN2	2.08203e-176	0.345271	0.198	0.211	1.21568e-171	4	RNA5-8SN2
BAX	4.44313e-176	-0.298186	0.248	0.55	2.5943e-171	4	BAX
PKM.1	1.69589e-175	-0.728998	0.252	0.602	9.90215e-171	4	PKM
CHMP2A.1	1.97066e-175	-0.334144	0.238	0.545	1.15065e-170	4	CHMP2A
AluSz.1	3.24462e-175	0.507069	0.998	0.99	1.8945e-170	4	AluSz
MER21B	5.34606e-175	0.320635	0.488	0.571	3.12151e-170	4	MER21B
DDTL	6.92346e-175	-0.252058	0.242	0.528	4.04254e-170	4	DDTL
EIF3G	7.74898e-175	0.315709	0.469	0.56	4.52455e-170	4	EIF3G
MTCO1P12	7.98547e-175	-0.622443	0.988	0.974	4.66263e-170	4	MTCO1P12
VDAC2	2.10091e-174	-0.292785	0.245	0.542	1.2267e-169	4	VDAC2
MIR155HG	3.42297e-174	0.289441	0.109	0.097	1.99864e-169	4	MIR155HG
CCDC88C	4.10909e-174	0.437259	0.159	0.015	2.39926e-169	4	CCDC88C
AluJo	1.00884e-173	0.489602	0.997	0.98	5.89054e-169	4	AluJo
NDUFA2	2.10861e-173	-0.31518	0.252	0.552	1.2312e-168	4	NDUFA2
RPLP2	3.01087e-173	0.735362	0.893	0.792	1.75802e-168	4	RPLP2
RPL5.1	4.13777e-173	0.722575	0.851	0.717	2.416e-168	4	RPL5
AluY	1.28783e-172	0.502564	0.999	0.994	7.51953e-168	4	AluY
AC109460.4	2.40432e-172	0.30459	0.125	0.071	1.40386e-167	4	AC109460.4
L1M4a1	2.70741e-172	0.5304	0.638	0.603	1.58083e-167	4	L1M4a1
COX5A	3.49972e-171	-0.366796	0.242	0.551	2.04345e-166	4	COX5A
CXCL3	4.56702e-171	-0.38234	0.005	0.233	2.66664e-166	4	CXCL3
JAML	5.95298e-171	-0.566974	0.256	0.591	3.47588e-166	4	JAML
CD27	8.74683e-171	0.474645	0.143	0.01	5.10719e-166	4	CD27
SERPINB1	3.06611e-170	-0.553735	0.244	0.578	1.79027e-165	4	SERPINB1
SYTL1	4.70028e-170	0.379933	0.149	0.042	2.74444e-165	4	SYTL1
HERV15-int	7.53744e-170	-0.259906	0.026	0.271	4.40103e-165	4	HERV15-int
CYCS	1.37641e-169	-0.278507	0.248	0.543	8.0367e-165	4	CYCS
Tigger2b-Pri	3.02327e-169	0.252773	0.455	0.58	1.76526e-164	4	Tigger2b-Pri
AC008763.3	7.07904e-169	-0.425492	0.249	0.568	4.13338e-164	4	AC008763.3
TRAPPC5	9.4375e-169	-0.386902	0.251	0.564	5.51046e-164	4	TRAPPC5
THEMIS	1.0863e-168	0.437873	0.153	0.011	6.3428e-164	4	THEMIS
AluSx	1.63227e-168	0.482179	0.999	0.995	9.53068e-164	4	AluSx
MIAT	3.84706e-168	0.412731	0.136	0.014	2.24626e-163	4	MIAT
MIR1282.4	4.35964e-168	-0.539462	0.229	0.563	2.54555e-163	4	MIR1282
ST13	8.97119e-168	-0.396032	0.261	0.574	5.23819e-163	4	ST13
MT-ND5	1.24581e-167	-0.257778	0.928	0.818	7.27416e-163	4	MT-ND5
BEX3.1	1.267e-167	-0.50729	0.031	0.29	7.39791e-163	4	BEX3
RUNX3	1.88402e-167	0.55302	0.203	0.075	1.10006e-162	4	RUNX3
FIS1	1.05997e-166	-0.255747	0.245	0.533	6.18905e-162	4	FIS1
L1M4.1	1.11555e-166	0.590191	0.963	0.781	6.51359e-162	4	L1M4
SNORA10	1.17912e-166	0.357047	0.382	0.503	6.88475e-162	4	SNORA10
AluSg4	1.25451e-166	0.593945	0.954	0.777	7.32495e-162	4	AluSg4
AluSx4	3.7299e-166	0.547903	0.974	0.838	2.17785e-161	4	AluSx4
PPT1	9.98611e-166	-1.01329	0.356	0.654	5.83079e-161	4	PPT1
AL031847.2.1	1.10902e-165	0.349603	0.452	0.549	6.47547e-161	4	AL031847.2
L1MD2.1	1.21916e-165	0.637181	0.913	0.7	7.11857e-161	4	L1MD2
SNORA52.1	1.56819e-165	0.621025	0.715	0.635	9.15652e-161	4	SNORA52
LINC02154	3.50693e-165	-0.500281	0.007	0.233	2.04766e-160	4	LINC02154
MamSINE1.1	4.1456e-165	0.306342	0.492	0.578	2.42058e-160	4	MamSINE1
PRDX5.1	5.70496e-165	-0.544593	0.243	0.568	3.33107e-160	4	PRDX5
ID3	9.37111e-165	-0.26515	0.029	0.266	5.4717e-160	4	ID3
AluJr4	1.11953e-164	0.51449	0.979	0.863	6.53682e-160	4	AluJr4
RPL39P3.1	1.18754e-164	0.754646	0.863	0.733	6.93393e-160	4	RPL39P3
JAKMIP2.1	1.2029e-164	-0.256352	0.03	0.265	7.02363e-160	4	JAKMIP2
NDUFB1.1	1.26571e-164	-0.584362	0.251	0.585	7.39033e-160	4	NDUFB1
TRAF5	4.24112e-164	0.323175	0.132	0.063	2.47635e-159	4	TRAF5
YWHAZ	5.24354e-164	0.476489	0.623	0.604	3.06165e-159	4	YWHAZ
TIGIT	7.85286e-164	0.528118	0.116	0.005	4.58521e-159	4	TIGIT
RGS1	8.83868e-164	0.488645	0.146	0.084	5.16082e-159	4	RGS1
MER58C	1.43804e-163	0.379893	0.552	0.595	8.39658e-159	4	MER58C
DPP7	3.05918e-163	-0.348474	0.252	0.552	1.78622e-158	4	DPP7
LINC02345	4.64991e-163	-0.279705	0.008	0.229	2.71504e-158	4	LINC02345
ST8SIA4	6.51863e-163	0.423869	0.161	0.046	3.80616e-158	4	ST8SIA4
SSR2	2.77963e-162	0.266902	0.467	0.558	1.623e-157	4	SSR2
RPL18A.2	3.0396e-162	0.725286	0.862	0.757	1.77479e-157	4	RPL18A
ATP5F1C	6.88422e-162	-0.339448	0.251	0.551	4.01963e-157	4	ATP5F1C
L1MA10	8.07755e-162	0.289975	0.496	0.582	4.7164e-157	4	L1MA10
SAMHD1.1	9.28908e-162	-0.918077	0.308	0.636	5.4238e-157	4	SAMHD1
L1MA4.1	2.93387e-161	0.637766	0.904	0.692	1.71306e-156	4	L1MA4
HNRNPA1	4.50889e-161	0.539618	0.659	0.614	2.63269e-156	4	HNRNPA1
EEF1B2.1	7.51643e-161	0.697771	0.772	0.665	4.38877e-156	4	EEF1B2
RPLP1.1	2.54822e-160	0.716284	0.941	0.921	1.48788e-155	4	RPLP1
MLT1A1	4.75648e-160	0.266539	0.476	0.573	2.77726e-155	4	MLT1A1
TXNIP.1	7.39989e-160	-0.267663	0.886	0.809	4.32072e-155	4	TXNIP
SH2D1A	7.52617e-160	0.36817	0.131	0.007	4.39446e-155	4	SH2D1A
TUBB4B.1	8.41386e-160	-0.336227	0.146	0.426	4.91277e-155	4	TUBB4B
L1HS	1.32305e-159	0.553467	0.704	0.619	7.72516e-155	4	L1HS
FAM102A	1.38607e-159	0.412356	0.152	0.027	8.09313e-155	4	FAM102A
TPI1.1	1.69361e-159	-0.401357	0.261	0.564	9.8888e-155	4	TPI1
UQCRQ	2.0337e-159	-0.554221	0.258	0.583	1.18746e-154	4	UQCRQ
VPS29	3.15073e-159	-0.585376	0.25	0.576	1.83968e-154	4	VPS29
ATP8B2	3.21235e-159	0.361884	0.122	0.006	1.87566e-154	4	ATP8B2
MICOS13.1	4.97804e-159	-0.313334	0.26	0.549	2.90663e-154	4	MICOS13
UBXN1	5.8865e-159	0.25573	0.455	0.552	3.43707e-154	4	UBXN1
RPS2.1	2.16138e-158	0.678788	0.929	0.855	1.26201e-153	4	RPS2
MT-RNR1.2	4.28695e-158	0.566126	0.996	0.914	2.50311e-153	4	MT-RNR1
HLA-E	4.47626e-158	0.662856	0.855	0.679	2.61364e-153	4	HLA-E
AC120057.2	6.46929e-158	-1.05794	0.418	0.673	3.77735e-153	4	AC120057.2
AC010619.1	6.52035e-158	0.370648	0.131	0.023	3.80717e-153	4	AC010619.1
SELENOW	1.74583e-157	-0.415974	0.259	0.566	1.01937e-152	4	SELENOW
CASP17P	3.32246e-157	0.426246	0.134	0.01	1.93995e-152	4	CASP17P
Charlie1b	5.78491e-157	0.361981	0.544	0.589	3.37775e-152	4	Charlie1b
AP001931.1	5.85531e-157	-0.449935	0.261	0.571	3.41886e-152	4	AP001931.1
CEP85L	1.14436e-156	0.271146	0.114	0.079	6.68182e-152	4	CEP85L
PLAC8.2	2.95792e-156	-0.513283	0.101	0.386	1.7271e-151	4	PLAC8
AluSq2	4.40133e-156	0.464605	0.996	0.98	2.56989e-151	4	AluSq2
NME1-NME2.2	7.22705e-156	-1.09332	0.478	0.701	4.2198e-151	4	NME1-NME2
L1MEj	2.25471e-155	0.273599	0.481	0.577	1.3165e-150	4	L1MEj
BST2	4.70331e-155	-0.512033	0.267	0.585	2.74622e-150	4	BST2
NME2.2	6.23141e-155	-1.09048	0.478	0.701	3.63846e-150	4	NME2
HOPX	1.16204e-154	0.700774	0.198	0.029	6.78504e-150	4	HOPX
AL138752.2	1.18343e-154	-0.308046	0.263	0.548	6.90991e-150	4	AL138752.2
ARPC1B.1	1.75736e-154	-0.992344	0.521	0.701	1.0261e-149	4	ARPC1B
RPL21.3	1.82176e-154	0.706246	0.844	0.737	1.06371e-149	4	RPL21
GABARAP	2.2458e-154	-1.03886	0.432	0.676	1.3113e-149	4	GABARAP
LAMTOR5	3.16317e-154	-0.365785	0.261	0.556	1.84694e-149	4	LAMTOR5
AES	3.38341e-154	0.250678	0.456	0.565	1.97554e-149	4	AES
NFATC2	3.41347e-154	0.4135	0.137	0.022	1.99309e-149	4	NFATC2
HIGD2A	1.35546e-153	-0.284172	0.288	0.568	7.91439e-149	4	HIGD2A
L1MC1.1	1.49307e-153	0.620975	0.928	0.718	8.71788e-149	4	L1MC1
RPL17.2	1.66388e-153	0.674028	0.828	0.696	9.71525e-149	4	RPL17
RPL9P9.1	4.05469e-153	0.70685	0.828	0.675	2.36749e-148	4	RPL9P9
LINC00649	6.13421e-153	0.335321	0.109	0.031	3.5817e-148	4	LINC00649
FLNA.1	6.62874e-153	-0.773126	0.278	0.607	3.87045e-148	4	FLNA
TOMM5	7.41012e-153	-0.308853	0.268	0.552	4.3267e-148	4	TOMM5
AluJb	7.93305e-152	0.470627	0.997	0.992	4.63203e-147	4	AluJb
AC092069.1.1	1.42269e-151	-0.627801	0.271	0.592	8.30695e-147	4	AC092069.1
RRN3P1	6.2765e-151	0.255248	0.122	0.118	3.66478e-146	4	RRN3P1
RPL19	7.52772e-151	0.673198	0.903	0.823	4.39536e-146	4	RPL19
L1ME3G.1	1.16341e-150	0.599633	0.924	0.714	6.79306e-146	4	L1ME3G
RPS5.1	1.36745e-150	0.708951	0.847	0.727	7.98443e-146	4	RPS5
L1PBa	1.74967e-150	0.347337	0.523	0.581	1.02162e-145	4	L1PBa
AC124319.1	4.11768e-150	0.457589	0.592	0.612	2.40427e-145	4	AC124319.1
ATP5F1B	5.33068e-150	-0.324631	0.259	0.545	3.11253e-145	4	ATP5F1B
AL713999.1	8.04218e-150	0.26082	0.482	0.57	4.69575e-145	4	AL713999.1
KRTCAP2	1.16539e-149	0.280974	0.497	0.575	6.80457e-145	4	KRTCAP2
SH2D2A	1.44876e-149	0.338456	0.121	0.008	8.45918e-145	4	SH2D2A
RPS13P2.1	1.88685e-149	0.313852	0.482	0.564	1.10171e-144	4	RPS13P2
RPL14	2.35269e-149	0.685288	0.87	0.737	1.37371e-144	4	RPL14
HLA-DRB6.4	1.14171e-148	-1.07007	0.039	0.288	6.66633e-144	4	HLA-DRB6
AluSx3	1.57729e-148	0.465742	0.991	0.944	9.20967e-144	4	AluSx3
PSME1	1.65158e-147	0.272894	0.481	0.568	9.64342e-143	4	PSME1
CCR6	1.95256e-147	0.372491	0.122	0.01	1.14008e-142	4	CCR6
Charlie7	2.82941e-147	0.295075	0.521	0.59	1.65206e-142	4	Charlie7
HSPA5	6.13038e-147	-0.35219	0.262	0.548	3.57947e-142	4	HSPA5
BCL9L	7.51692e-147	0.253009	0.105	0.063	4.38905e-142	4	BCL9L
C12orf75	2.12866e-146	0.446812	0.168	0.02	1.24291e-141	4	C12orf75
SCML4	4.03951e-146	0.382224	0.131	0.01	2.35863e-141	4	SCML4
Charlie4z.1	1.48926e-145	0.378055	0.569	0.596	8.69562e-141	4	Charlie4z
PSMB3	1.71026e-145	-0.322054	0.276	0.555	9.98606e-141	4	PSMB3
AluSg	2.47198e-145	0.450468	0.994	0.961	1.44336e-140	4	AluSg
WDR83OS	6.93331e-145	-0.273014	0.295	0.565	4.04829e-140	4	WDR83OS
AC024293.1.1	7.3893e-145	0.682296	0.806	0.674	4.31454e-140	4	AC024293.1
JPT1	1.91221e-144	-0.802985	0.294	0.613	1.11652e-139	4	JPT1
TNFSF14	2.23123e-144	0.414879	0.135	0.013	1.30279e-139	4	TNFSF14
AC004922.1	6.09544e-144	-0.966141	0.504	0.69	3.55907e-139	4	AC004922.1
RPS15.1	1.19258e-143	0.61381	0.902	0.833	6.96337e-139	4	RPS15
SSR3	2.1943e-143	-0.31814	0.302	0.583	1.28123e-138	4	SSR3
L1M4b	3.33814e-143	0.489425	0.663	0.612	1.9491e-138	4	L1M4b
PHLDA1	3.5985e-143	0.292528	0.112	0.09	2.10113e-138	4	PHLDA1
MICOS10-NBL1	3.79803e-143	-0.300842	0.291	0.57	2.21763e-138	4	MICOS10-NBL1
RGS16	4.53356e-143	0.386689	0.116	0.007	2.6471e-138	4	RGS16
RPS4Y1	6.15995e-143	0.684245	0.513	0.372	3.59673e-138	4	RPS4Y1
DYNLRB1	6.75173e-143	-0.28591	0.298	0.572	3.94227e-138	4	DYNLRB1
TNF	1.88919e-142	0.251437	0.112	0.12	1.10308e-137	4	TNF
L1M5.1	3.15347e-142	0.482811	0.986	0.873	1.84128e-137	4	L1M5
CDK6	3.41729e-142	0.437314	0.168	0.052	1.99532e-137	4	CDK6
AC135178.2.1	3.56244e-142	0.723485	0.619	0.586	2.08008e-137	4	AC135178.2
TYMP.1	5.36636e-142	-0.894861	0.318	0.634	3.13337e-137	4	TYMP
PRSS21.1	6.64223e-142	-0.410005	0.007	0.206	3.87833e-137	4	PRSS21
CD5	7.70366e-142	0.303414	0.106	0.021	4.49809e-137	4	CD5
RGCC.2	1.35302e-141	-0.517557	0.224	0.523	7.90016e-137	4	RGCC
HAL1b.1	1.60671e-141	0.504144	0.67	0.617	9.38144e-137	4	HAL1b
PSTPIP1	3.67366e-141	0.357106	0.152	0.055	2.14502e-136	4	PSTPIP1
GPR174	4.07476e-141	0.384579	0.131	0.01	2.37921e-136	4	GPR174
POMP.1	5.25301e-141	-0.798941	0.303	0.619	3.06718e-136	4	POMP
LAPTM5	6.25483e-141	-0.849104	0.564	0.696	3.65213e-136	4	LAPTM5
PRR13	1.69584e-140	-0.483507	0.292	0.594	9.90182e-136	4	PRR13
L1ME3F.2	3.8315e-140	0.533476	0.714	0.627	2.23717e-135	4	L1ME3F
VAPA	3.85584e-140	-0.332402	0.301	0.58	2.25138e-135	4	VAPA
CLTA.1	4.02295e-140	-0.669113	0.282	0.595	2.34896e-135	4	CLTA
HNRNPU	4.15448e-140	0.401831	0.608	0.61	2.42576e-135	4	HNRNPU
ATP5PO	5.48201e-140	-0.265012	0.295	0.557	3.20089e-135	4	ATP5PO
L1PA17.1	5.61323e-140	0.529764	0.705	0.621	3.27751e-135	4	L1PA17
HAL1M8	9.3746e-140	0.301308	0.522	0.584	5.47373e-135	4	HAL1M8
Z94721.2	1.19368e-139	0.331077	0.119	0.039	6.96976e-135	4	Z94721.2
KIF20B	1.73429e-139	0.25227	0.115	0.121	1.01263e-134	4	KIF20B
P2RY10	1.73609e-139	0.35619	0.125	0.01	1.01368e-134	4	P2RY10
Charlie2b.1	1.76e-139	0.409099	0.594	0.603	1.02765e-134	4	Charlie2b
AluJr	9.33877e-139	0.437154	0.996	0.979	5.45282e-134	4	AluJr
IGF1.2	1.39908e-138	-1.05062	0.015	0.225	8.16912e-134	4	IGF1
GYPC	2.10484e-138	-0.692857	0.288	0.6	1.22899e-133	4	GYPC
L1MB3.1	2.34693e-138	0.52457	0.958	0.768	1.37035e-133	4	L1MB3
MT2A.4	4.80934e-138	-1.00663	0.146	0.433	2.80813e-133	4	MT2A
PTGER2	6.00326e-138	0.320008	0.111	0.04	3.50524e-133	4	PTGER2
ZNRF1	6.44411e-138	0.329609	0.116	0.035	3.76265e-133	4	ZNRF1
ATP5PD	9.36511e-138	-0.431955	0.289	0.583	5.46819e-133	4	ATP5PD
L1M6.1	9.88773e-138	0.423033	0.615	0.608	5.77335e-133	4	L1M6
HSP90AA1.1	1.40542e-137	-0.86671	0.693	0.74	8.20611e-133	4	HSP90AA1
ITGB2	1.58881e-137	-0.837944	0.318	0.624	9.27689e-133	4	ITGB2
ZNF706	2.0936e-137	-0.413881	0.291	0.582	1.22243e-132	4	ZNF706
GNG11.3	2.4007e-137	-0.639418	0.016	0.227	1.40174e-132	4	GNG11
SQSTM1	1.66887e-136	-0.266748	0.312	0.572	9.74435e-132	4	SQSTM1
RPS4X.1	4.33209e-136	0.689957	0.894	0.796	2.52946e-131	4	RPS4X
FAM166A	6.67589e-136	-0.300842	0.087	0.325	3.89799e-131	4	FAM166A
SYNE3	7.01308e-136	0.335584	0.123	0.039	4.09487e-131	4	SYNE3
RNF157	1.36769e-135	0.339586	0.105	0.018	7.98579e-131	4	RNF157
AC015911.11	2.57407e-135	0.333763	0.116	0.01	1.50298e-130	4	AC015911.11
MT-TH.3	1.1551e-134	-0.561911	0.252	0.545	6.74452e-130	4	MT-TH
DNAJA1	1.68352e-134	-0.720679	0.294	0.603	9.8299e-130	4	DNAJA1
AluYk4	2.54908e-134	0.370576	0.595	0.607	1.48838e-129	4	AluYk4
MIR7705	2.9423e-134	-0.443749	0.292	0.584	1.71798e-129	4	MIR7705
C15orf48	1.0856e-133	-0.327249	0.009	0.202	6.33873e-129	4	C15orf48
CD7	3.93896e-133	0.491397	0.158	0.022	2.29992e-128	4	CD7
PRDX2	2.73203e-132	0.262815	0.271	0.31	1.5952e-127	4	PRDX2
Tigger3a.1	4.28962e-132	0.369329	0.579	0.602	2.50467e-127	4	Tigger3a
MTATP6P1.2	1.71398e-131	0.566717	0.96	0.746	1.00078e-126	4	MTATP6P1
AluYm1	6.48007e-131	0.543079	0.916	0.73	3.78365e-126	4	AluYm1
AHNAK	1.05767e-130	0.350149	0.544	0.588	6.17563e-126	4	AHNAK
ANTXR2	1.41869e-130	0.387679	0.129	0.02	8.28361e-126	4	ANTXR2
AC079594.2	1.4321e-130	0.266429	0.106	0.045	8.36188e-126	4	AC079594.2
Charlie1a.2	1.4601e-130	0.577325	0.883	0.687	8.52536e-126	4	Charlie1a
L1MD1.1	2.91835e-130	0.574233	0.882	0.685	1.704e-125	4	L1MD1
MSTB	2.94165e-130	0.256377	0.505	0.587	1.7176e-125	4	MSTB
FAM118A	3.67559e-130	0.293808	0.119	0.046	2.14614e-125	4	FAM118A
CD164	4.82504e-130	-0.623162	0.311	0.613	2.81729e-125	4	CD164
L1MA5A.1	9.69466e-130	0.443758	0.659	0.615	5.66061e-125	4	L1MA5A
ARPC3.1	1.32274e-129	-0.927219	0.538	0.693	7.72333e-125	4	ARPC3
RPS28P7	2.40353e-129	0.666167	0.843	0.703	1.4034e-124	4	RPS28P7
L1MB7.1	2.84752e-129	0.490047	0.969	0.818	1.66264e-124	4	L1MB7
NOP10.2	4.73883e-129	-1.02148	0.368	0.647	2.76695e-124	4	NOP10
SELENOH	6.94059e-129	-0.438188	0.304	0.588	4.05254e-124	4	SELENOH
SLC25A5	3.6266e-128	-0.541219	0.278	0.57	2.11753e-123	4	SLC25A5
GZMK	3.67218e-128	0.816699	0.142	0.015	2.14415e-123	4	GZMK
PSMA6	6.53343e-128	-0.670197	0.304	0.604	3.8148e-123	4	PSMA6
AluYa5	9.78526e-128	0.516303	0.928	0.744	5.71352e-123	4	AluYa5
HIST1H1PS1	1.1495e-127	0.294137	0.106	0.056	6.71182e-123	4	HIST1H1PS1
AC135068.8	3.72283e-127	0.354812	0.124	0.01	2.17372e-122	4	AC135068.8
AC034238.1	5.54309e-127	0.801215	0.142	0.015	3.23656e-122	4	AC034238.1
NDUFA3	6.58401e-127	-0.371214	0.31	0.586	3.84434e-122	4	NDUFA3
RPS3A.1	1.16264e-126	0.639929	0.819	0.708	6.78856e-122	4	RPS3A
AL121594.1	2.63787e-126	-0.653998	0.302	0.6	1.54022e-121	4	AL121594.1
MER20B	5.24341e-126	0.265262	0.525	0.597	3.06157e-121	4	MER20B
NDUFB7.1	8.21709e-126	-0.413975	0.299	0.573	4.79788e-121	4	NDUFB7
ZEB1	2.13295e-125	0.330337	0.111	0.009	1.24541e-120	4	ZEB1
CA2.1	4.38308e-125	-0.264005	0.008	0.185	2.55924e-120	4	CA2
JUN	4.66798e-125	0.503671	0.576	0.618	2.72559e-120	4	JUN
TAX1BP1	5.56722e-125	-0.494776	0.315	0.602	3.25064e-120	4	TAX1BP1
PRKCQ	1.82634e-124	0.307507	0.106	0.01	1.06638e-119	4	PRKCQ
LAMTOR4	2.61074e-124	-0.38205	0.307	0.582	1.52439e-119	4	LAMTOR4
FCMR	1.15851e-123	0.308393	0.115	0.015	6.76445e-119	4	FCMR
RPL37.1	1.66966e-123	0.64126	0.888	0.791	9.74896e-119	4	RPL37
VCAN	1.94974e-123	-0.336184	0.004	0.172	1.13843e-118	4	VCAN
L1ME3E	3.79411e-123	0.5133	0.811	0.661	2.21534e-118	4	L1ME3E
GNG5	5.65344e-123	-0.800421	0.338	0.629	3.30099e-118	4	GNG5
PRKCB	8.26757e-122	0.400286	0.141	0.036	4.82735e-117	4	PRKCB
L1MA1.1	1.73149e-121	0.455088	0.679	0.625	1.011e-116	4	L1MA1
RPS16	5.41392e-121	0.620639	0.891	0.782	3.16113e-116	4	RPS16
HELLPAR.2	8.12652e-121	-0.883276	0.031	0.238	4.74499e-116	4	HELLPAR
EVI2B.1	7.30341e-120	-0.493671	0.312	0.596	4.26439e-115	4	EVI2B
MT-TP	7.75258e-119	-0.537199	0.319	0.604	4.52665e-114	4	MT-TP
RNASEK.1	1.81858e-118	-0.899104	0.559	0.698	1.06185e-113	4	RNASEK
L1ME4b.1	6.601e-118	0.483365	0.951	0.767	3.85426e-113	4	L1ME4b
AC078927.1	8.48333e-118	-0.253876	0.329	0.576	4.95333e-113	4	AC078927.1
RPL27A	3.16864e-117	0.593392	0.877	0.775	1.85014e-112	4	RPL27A
NDUFV2.1	5.58925e-117	-0.329836	0.32	0.573	3.26351e-112	4	NDUFV2
L1ME4a.1	1.23079e-116	0.428387	0.975	0.804	7.18648e-112	4	L1ME4a
LTR10E.1	2.42724e-116	-0.408138	0.066	0.286	1.41724e-111	4	LTR10E
L1MEf.1	4.57034e-116	0.484676	0.933	0.737	2.66858e-111	4	L1MEf
GNAI2	2.96226e-115	-0.86648	0.406	0.656	1.72964e-110	4	GNAI2
MIF-AS1	4.44376e-115	0.357719	0.597	0.607	2.59466e-110	4	MIF-AS1
SAMD3	7.48417e-115	0.378546	0.132	0.015	4.36993e-110	4	SAMD3
SATB1	9.16488e-115	0.278204	0.115	0.06	5.35128e-110	4	SATB1
MIF	9.62706e-115	0.355285	0.596	0.607	5.62114e-110	4	MIF
L1PA10.1	1.34329e-114	0.533897	0.877	0.695	7.84335e-110	4	L1PA10
BLOC1S1.1	1.39191e-114	-0.515638	0.322	0.599	8.12725e-110	4	BLOC1S1
RPL28	2.10027e-114	0.498284	0.913	0.908	1.22633e-109	4	RPL28
MICOS10	7.13811e-114	-0.379477	0.332	0.593	4.16787e-109	4	MICOS10
S100A4.1	9.33965e-114	-0.574329	0.785	0.838	5.45333e-109	4	S100A4
AP000350.4	9.45154e-114	0.3078	0.564	0.6	5.51866e-109	4	AP000350.4
CAP1	1.06446e-113	-0.634031	0.336	0.62	6.21527e-109	4	CAP1
RNASET2	1.43964e-113	-0.446664	0.312	0.583	8.40589e-109	4	RNASET2
RPS24	1.441e-113	0.593764	0.927	0.817	8.41386e-109	4	RPS24
AL359762.3	2.79167e-113	-0.819421	0.376	0.647	1.63003e-108	4	AL359762.3
SERPINB9	3.12972e-113	0.396673	0.145	0.044	1.82741e-108	4	SERPINB9
ATP5MC3.1	3.9618e-113	-0.797535	0.335	0.615	2.31326e-108	4	ATP5MC3
PSME2	6.97603e-112	-0.534509	0.325	0.6	4.07323e-107	4	PSME2
Alu	9.27268e-112	0.331977	0.606	0.612	5.41423e-107	4	Alu
VPS28.2	1.13034e-111	-0.276451	0.344	0.582	6.59993e-107	4	VPS28
AC010186.2	1.66441e-111	0.303651	0.121	0.022	9.71835e-107	4	AC010186.2
FTLP3.2	2.72317e-111	-0.29368	0.007	0.168	1.59003e-106	4	FTLP3
Tigger15a.1	4.83826e-111	0.391648	0.629	0.614	2.82501e-106	4	Tigger15a
REEP5	9.35479e-111	-0.299416	0.335	0.581	5.46217e-106	4	REEP5
CALR.1	1.35055e-110	-0.660765	0.336	0.616	7.88572e-106	4	CALR
SEC11A	1.48315e-110	-0.712732	0.342	0.621	8.65997e-106	4	SEC11A
L1ME3A.1	2.4832e-110	0.497628	0.911	0.711	1.44991e-105	4	L1ME3A
MT-CO2	5.9862e-110	-0.424104	0.994	0.977	3.49528e-105	4	MT-CO2
BRK1	6.94393e-109	-0.256249	0.34	0.574	4.05449e-104	4	BRK1
L1P3	2.26135e-108	0.284593	0.564	0.598	1.32038e-103	4	L1P3
L1MB4.1	1.59562e-107	0.478444	0.911	0.712	9.31664e-103	4	L1MB4
L1MA8.1	3.88018e-107	0.519653	0.846	0.673	2.2656e-102	4	L1MA8
L1ME3B.1	6.1307e-107	0.524378	0.872	0.691	3.57965e-102	4	L1ME3B
POLR2L	4.47377e-106	-0.398015	0.327	0.579	2.61219e-101	4	POLR2L
TXN.2	8.24702e-106	-0.945876	0.404	0.654	4.81535e-101	4	TXN
TOMM6	9.57241e-106	-0.315395	0.345	0.588	5.58924e-101	4	TOMM6
C9orf16.2	2.88594e-105	-0.655031	0.351	0.623	1.68507e-100	4	C9orf16
L1PA15	4.62814e-105	0.48914	0.89	0.7	2.70232e-100	4	L1PA15
PGK1	1.0485e-104	-0.38344	0.325	0.577	6.12211e-100	4	PGK1
AL365205.1	1.7721e-104	-0.317313	0.347	0.59	1.03471e-99	4	AL365205.1
TRABD2A.3	1.97207e-104	-0.500598	0.346	0.602	1.15147e-99	4	TRABD2A
RBX1	2.46608e-104	-0.251205	0.351	0.583	1.43992e-99	4	RBX1
MER5B.1	3.06663e-104	0.506853	0.844	0.673	1.79057e-99	4	MER5B
RPS10-NUDT3.1	3.50017e-104	0.496329	0.56	0.587	2.04371e-99	4	RPS10-NUDT3
SVA-D.1	6.00284e-104	0.47084	0.743	0.646	3.505e-99	4	SVA-D
LDLR	8.92082e-104	0.265292	0.102	0.061	5.20878e-99	4	LDLR
RPL7P9	1.16074e-103	0.524747	0.761	0.665	6.77744e-99	4	RPL7P9
Tigger3b.1	5.49016e-103	0.450954	0.912	0.713	3.20565e-98	4	Tigger3b
RND3	8.72226e-103	-0.271001	0.002	0.145	5.09284e-98	4	RND3
L1ME3.1	1.39807e-102	0.513856	0.831	0.674	8.16316e-98	4	L1ME3
L1MC4a.1	1.42251e-102	0.43143	0.913	0.712	8.30589e-98	4	L1MC4a
VMP1	1.44072e-102	0.337729	0.524	0.59	8.41225e-98	4	VMP1
SRGN.1	1.53962e-102	-0.820818	0.546	0.689	8.98966e-98	4	SRGN
TGOLN2	1.99645e-102	-0.532195	0.345	0.612	1.1657e-97	4	TGOLN2
AP005263.1	4.20949e-102	-0.265269	0.351	0.577	2.45788e-97	4	AP005263.1
L1MB8.1	1.27705e-101	0.409793	0.952	0.77	7.45655e-97	4	L1MB8
MT-TE.2	3.72858e-101	-0.90044	0.374	0.639	2.17708e-96	4	MT-TE
RPL17-C18orf32.2	5.2917e-101	0.524565	0.843	0.721	3.08977e-96	4	RPL17-C18orf32
L1MA7.1	9.17548e-101	0.52128	0.787	0.656	5.35747e-96	4	L1MA7
L1MEd.1	2.04161e-100	0.399776	0.962	0.795	1.19208e-95	4	L1MEd
L1M4c.1	4.80354e-100	0.480175	0.81	0.67	2.80474e-95	4	L1M4c
MIR.1	2.51685e-99	0.393152	0.984	0.896	1.46957e-94	4	MIR
PFDN5.1	3.16958e-99	-0.513264	0.784	0.768	1.85068e-94	4	PFDN5
RPS23	3.94318e-99	0.573889	0.902	0.836	2.30238e-94	4	RPS23
RPS14.2	1.6808e-98	0.521658	0.905	0.864	9.81402e-94	4	RPS14
AluSc5	3.03436e-98	0.408676	0.944	0.764	1.77174e-93	4	AluSc5
L1MB2.1	3.79135e-98	0.430306	0.911	0.716	2.21373e-93	4	L1MB2
L1MB5.1	7.18187e-98	0.452267	0.895	0.701	4.19342e-93	4	L1MB5
DDIT4	1.3516e-97	0.261311	0.136	0.147	7.89184e-93	4	DDIT4
DDIT4-AS1	1.92249e-97	0.256995	0.135	0.145	1.12252e-92	4	DDIT4-AS1
L1M3	2.59594e-97	0.477664	0.763	0.648	1.51574e-92	4	L1M3
ATG10	7.15423e-97	0.570362	0.902	0.835	4.17728e-92	4	ATG10
MIRb.1	2.79424e-96	0.390463	0.985	0.919	1.63153e-91	4	MIRb
AluSg7.1	6.20618e-96	0.395959	0.962	0.813	3.62372e-91	4	AluSg7
HCST	6.37513e-95	0.386741	0.591	0.598	3.72237e-90	4	HCST
RPS8	6.78887e-95	0.557608	0.886	0.802	3.96395e-90	4	RPS8
TAGLN2	1.57604e-94	-0.568588	0.378	0.636	9.20233e-90	4	TAGLN2
AluYf1	4.54549e-94	0.441177	0.765	0.653	2.65406e-89	4	AluYf1
RPL7A	1.1145e-93	0.519903	0.876	0.766	6.50748e-89	4	RPL7A
AC093512.2	1.15591e-93	-0.851359	0.482	0.667	6.74922e-89	4	AC093512.2
RNASEK-C17orf49.1	1.81489e-93	-0.764383	0.606	0.705	1.0597e-88	4	RNASEK-C17orf49
DBI.1	3.1833e-93	-0.857103	0.396	0.639	1.8587e-88	4	DBI
MT-TT.2	3.18456e-92	-0.640463	0.39	0.642	1.85943e-87	4	MT-TT
CD52.1	3.3687e-92	-0.644021	0.762	0.788	1.96695e-87	4	CD52
SSB	3.50941e-92	-0.359171	0.355	0.59	2.04911e-87	4	SSB
L1MA6.1	5.68937e-92	0.418086	0.7	0.63	3.32197e-87	4	L1MA6
EIF1.1	6.52385e-92	0.51861	0.894	0.747	3.80921e-87	4	EIF1
L1PB3	6.70375e-92	0.399979	0.686	0.626	3.91425e-87	4	L1PB3
L1MC.1	7.16267e-92	0.474698	0.779	0.653	4.18221e-87	4	L1MC
ALDOA.1	1.10322e-91	-0.834539	0.485	0.668	6.44158e-87	4	ALDOA
LY6E	1.21356e-91	-0.807781	0.444	0.662	7.08585e-87	4	LY6E
L1PA3.1	1.1231e-90	0.366818	0.944	0.763	6.55768e-86	4	L1PA3
PEBP1	1.89503e-90	-0.729284	0.381	0.629	1.10649e-85	4	PEBP1
AluYh3	2.06375e-90	0.44075	0.778	0.661	1.20501e-85	4	AluYh3
RPL36AL	2.54543e-90	0.457839	0.771	0.676	1.48625e-85	4	RPL36AL
L1ME2z.1	5.55207e-90	0.473312	0.794	0.657	3.2418e-85	4	L1ME2z
ARPC5	7.89721e-90	-0.785225	0.436	0.656	4.6111e-85	4	ARPC5
RPL29	3.20737e-89	0.525018	0.871	0.773	1.87275e-84	4	RPL29
L1ME2.1	4.52068e-89	0.376652	0.922	0.73	2.63958e-84	4	L1ME2
JUND.3	4.72156e-89	0.438581	0.658	0.623	2.75687e-84	4	JUND
L1MA4A.1	2.33975e-88	0.458901	0.861	0.688	1.36615e-83	4	L1MA4A
SARAF	3.06752e-88	0.369072	0.65	0.62	1.79109e-83	4	SARAF
COX7B	4.36199e-88	-0.38769	0.355	0.59	2.54693e-83	4	COX7B
L1MD.1	4.48963e-88	0.449749	0.868	0.69	2.62145e-83	4	L1MD
MER112.1	1.8213e-87	0.323502	0.635	0.622	1.06344e-82	4	MER112
RPL6	8.96201e-87	0.528551	0.863	0.745	5.23283e-82	4	RPL6
FLAM-A	3.34734e-86	0.405591	0.935	0.775	1.95448e-81	4	FLAM-A
L1MEg.1	4.96831e-86	0.379083	0.917	0.728	2.90095e-81	4	L1MEg
PRELID1	8.97169e-86	-0.28004	0.376	0.59	5.23848e-81	4	PRELID1
L1PA5.1	2.95064e-85	0.308614	0.958	0.789	1.72285e-80	4	L1PA5
NEDD8.1	9.27985e-85	-0.380962	0.376	0.602	5.41841e-80	4	NEDD8
L1PB4	2.08369e-84	0.467406	0.801	0.664	1.21665e-79	4	L1PB4
Tigger4a.1	2.93576e-83	0.386344	0.696	0.634	1.71416e-78	4	Tigger4a
RPS10.2	1.157e-82	0.484116	0.812	0.708	6.75561e-78	4	RPS10
MIRc.1	1.55139e-82	0.370937	0.965	0.827	9.0584e-78	4	MIRc
L2c.1	1.78008e-82	0.362129	0.988	0.922	1.03937e-77	4	L2c
HSP90B1	2.19447e-82	-0.61651	0.384	0.625	1.28133e-77	4	HSP90B1
Tigger1.1	2.33301e-82	0.317207	0.936	0.756	1.36222e-77	4	Tigger1
RPL37A.1	3.07028e-82	0.505973	0.889	0.792	1.7927e-77	4	RPL37A
ATP5MPL	1.61636e-81	-0.253608	0.386	0.594	9.43775e-77	4	ATP5MPL
L2a.1	3.44319e-81	0.34366	0.993	0.962	2.01044e-76	4	L2a
AluYe5	4.31972e-81	0.343342	0.694	0.645	2.52224e-76	4	AluYe5
L1PA4.1	7.69969e-81	0.304512	0.944	0.771	4.49577e-76	4	L1PA4
ATP5MF	8.23824e-81	-0.553848	0.366	0.605	4.81023e-76	4	ATP5MF
APOBEC3D	8.40089e-81	0.320764	0.111	0.032	4.9052e-76	4	APOBEC3D
L1PA7	1.75926e-80	0.31784	0.967	0.825	1.02721e-75	4	L1PA7
FLAM-C	3.22522e-80	0.338739	0.987	0.902	1.88317e-75	4	FLAM-C
HMGN2	4.3252e-80	-0.532079	0.386	0.624	2.52544e-75	4	HMGN2
PDAP1.2	5.40293e-80	-0.601724	0.393	0.63	3.15472e-75	4	PDAP1
HINT1.1	8.70057e-80	0.296519	0.634	0.626	5.08018e-75	4	HINT1
ATP5F1E	9.82678e-80	-0.279899	0.819	0.76	5.73776e-75	4	ATP5F1E
RPLP0.1	1.7548e-79	0.489254	0.8	0.711	1.02461e-74	4	RPLP0
FAU	3.33218e-79	0.468365	0.891	0.808	1.94563e-74	4	FAU
L1PA14.1	5.02547e-79	0.341837	0.667	0.626	2.93432e-74	4	L1PA14
L3.1	6.80664e-79	0.295172	0.947	0.778	3.97433e-74	4	L3
L1MB1	8.09505e-79	0.388127	0.693	0.635	4.72662e-74	4	L1MB1
SENP3-EIF4A1	1.41516e-78	-0.711677	0.422	0.644	8.26296e-74	4	SENP3-EIF4A1
ARL6IP5	4.28178e-78	0.298754	0.607	0.601	2.50009e-73	4	ARL6IP5
MER33.1	3.24638e-77	0.408186	0.838	0.678	1.89553e-72	4	MER33
DDX5	3.83747e-77	0.418993	0.768	0.658	2.24066e-72	4	DDX5
EMP3	1.28165e-76	0.311567	0.636	0.624	7.4834e-72	4	EMP3
MER30.1	1.93217e-76	0.414338	0.785	0.676	1.12818e-71	4	MER30
L1PA6.1	3.1516e-76	0.357801	0.901	0.725	1.84019e-71	4	L1PA6
RHOA	5.69356e-76	-0.544853	0.397	0.629	3.32441e-71	4	RHOA
PARK7	4.91047e-75	-0.27008	0.398	0.598	2.86717e-70	4	PARK7
COTL1	6.90097e-75	-0.501158	0.398	0.627	4.02941e-70	4	COTL1
L1ME3Cz.1	7.71417e-75	0.369151	0.896	0.715	4.50422e-70	4	L1ME3Cz
MXD3	7.84014e-75	-0.359935	0.394	0.607	4.57778e-70	4	MXD3
ARPC2	2.81761e-74	-0.55968	0.693	0.716	1.64517e-69	4	ARPC2
MTND2P28.2	2.94634e-74	0.392186	0.878	0.681	1.72034e-69	4	MTND2P28
L1MA2.1	3.95392e-73	0.426006	0.862	0.694	2.30865e-68	4	L1MA2
ACTR2	4.74221e-73	-0.5676	0.408	0.634	2.76893e-68	4	ACTR2
PRF1	5.26822e-72	0.317199	0.111	0.019	3.07606e-67	4	PRF1
L1MC2	8.21323e-72	0.409008	0.813	0.669	4.79562e-67	4	L1MC2
L1ME4c.1	1.059e-71	0.398499	0.817	0.667	6.18341e-67	4	L1ME4c
RACK1	2.01508e-71	0.435549	0.854	0.73	1.17659e-66	4	RACK1
H2AFZ.1	2.13689e-71	-0.489866	0.388	0.607	1.24771e-66	4	H2AFZ
L1PA13	2.98594e-71	0.394454	0.842	0.686	1.74346e-66	4	L1PA13
L1MA9	3.66166e-71	0.316868	0.912	0.74	2.13801e-66	4	L1MA9
AluYk3	1.36866e-70	0.252051	0.624	0.625	7.99148e-66	4	AluYk3
L2b.1	1.37341e-70	0.306098	0.978	0.868	8.01921e-66	4	L2b
CFL1	1.99705e-70	-0.556123	0.712	0.729	1.16606e-65	4	CFL1
FAM	2.04895e-70	0.386808	0.796	0.674	1.19636e-65	4	FAM
L1MEi.1	6.54053e-69	0.390531	0.769	0.656	3.81895e-64	4	L1MEi
AluYb8	2.09844e-68	0.373842	0.836	0.685	1.22526e-63	4	AluYb8
NPM1	4.12846e-68	0.320137	0.691	0.638	2.41057e-63	4	NPM1
MER3.1	4.17295e-68	0.380886	0.745	0.641	2.43654e-63	4	MER3
GZMH	4.99249e-68	0.428941	0.118	0.023	2.91507e-63	4	GZMH
Tigger2	1.92173e-66	0.385105	0.772	0.654	1.12208e-61	4	Tigger2
MER5A1.1	2.65607e-66	0.374111	0.758	0.649	1.55085e-61	4	MER5A1
L1PA2.1	3.82852e-66	0.322628	0.881	0.707	2.23543e-61	4	L1PA2
MER58A.1	7.29712e-66	0.389627	0.833	0.674	4.26072e-61	4	MER58A
RPL27	3.32675e-65	0.438554	0.828	0.715	1.94245e-60	4	RPL27
COX8A	3.9198e-65	-0.34369	0.412	0.613	2.28873e-60	4	COX8A
LRRFIP1	4.25689e-65	-0.672546	0.473	0.663	2.48556e-60	4	LRRFIP1
FRAM	5.62224e-65	0.270337	0.901	0.731	3.28277e-60	4	FRAM
L1MC3.1	4.08264e-64	0.337507	0.859	0.686	2.38381e-59	4	L1MC3
UQCR10	8.06009e-64	-0.605737	0.427	0.634	4.7062e-59	4	UQCR10
RPL9.1	3.50661e-63	0.428961	0.858	0.766	2.04747e-58	4	RPL9
DYNLL1	2.27562e-61	-0.635592	0.458	0.654	1.32871e-56	4	DYNLL1
NDUFA1	1.50678e-60	-0.321014	0.414	0.607	8.79793e-56	4	NDUFA1
ATP5PF.1	2.75295e-60	-0.409705	0.404	0.599	1.60742e-55	4	ATP5PF
NDUFB2	5.14453e-60	-0.510646	0.414	0.619	3.00384e-55	4	NDUFB2
UBXN11.2	1.72248e-59	-0.481801	0.758	0.77	1.00574e-54	4	UBXN11
RPS28.1	2.42523e-59	0.521372	0.854	0.735	1.41607e-54	4	RPS28
HLA-A	6.7544e-59	0.371766	0.922	0.786	3.94383e-54	4	HLA-A
CALM2	1.09769e-57	-0.631932	0.542	0.658	6.40928e-53	4	CALM2
MT-TG.4	1.92202e-57	-0.74439	0.477	0.674	1.12225e-52	4	MT-TG
L1MA5	2.27554e-57	0.357725	0.775	0.658	1.32866e-52	4	L1MA5
TMBIM6	3.73287e-57	-0.610362	0.494	0.65	2.17959e-52	4	TMBIM6
RPL4	1.12211e-56	0.346778	0.731	0.664	6.5519e-52	4	RPL4
TMSB4XP4	1.64862e-56	-0.497294	0.429	0.628	9.62614e-52	4	TMSB4XP4
TOMM7	2.33345e-56	0.35932	0.744	0.669	1.36248e-51	4	TOMM7
MER2.1	3.01322e-56	0.303962	0.852	0.686	1.75939e-51	4	MER2
ATP6V0E1.1	4.28192e-56	-0.659065	0.491	0.657	2.50017e-51	4	ATP6V0E1
MYL12A	4.40751e-56	0.401039	0.801	0.691	2.5735e-51	4	MYL12A
SERP1	1.29583e-54	-0.316783	0.439	0.622	7.56622e-50	4	SERP1
EIF4A1	2.41491e-54	-0.653577	0.533	0.672	1.41004e-49	4	EIF4A1
RPL8.1	2.63449e-54	0.408411	0.884	0.781	1.53825e-49	4	RPL8
MT-TY	3.02622e-54	-0.521528	0.42	0.614	1.76698e-49	4	MT-TY
HAL1ME	4.14382e-54	0.335214	0.755	0.661	2.41954e-49	4	HAL1ME
CLIC1	4.52968e-54	-0.637498	0.54	0.683	2.64484e-49	4	CLIC1
MER20.1	7.05805e-54	0.353512	0.784	0.666	4.12112e-49	4	MER20
MT-TC	2.32735e-53	-0.529344	0.419	0.613	1.35892e-48	4	MT-TC
RPS19	1.11055e-52	0.455435	0.928	0.889	6.48441e-48	4	RPS19
L1PREC2.1	7.10193e-52	0.293036	0.839	0.688	4.14675e-47	4	L1PREC2
UQCRH.1	4.13721e-51	-0.567097	0.454	0.64	2.41568e-46	4	UQCRH
RPL15P2.1	1.41245e-50	0.266635	0.636	0.617	8.24718e-46	4	RPL15P2
SH3BGRL3.2	2.4055e-50	-0.388436	0.779	0.774	1.40455e-45	4	SH3BGRL3
SAP18	2.47367e-50	-0.323733	0.433	0.606	1.44435e-45	4	SAP18
PSMA7.2	8.58467e-49	-0.740485	0.57	0.686	5.0125e-44	4	PSMA7
AluSq10	3.3315e-48	0.309282	0.757	0.664	1.94523e-43	4	AluSq10
RPL22	4.34832e-48	0.384287	0.846	0.736	2.53894e-43	4	RPL22
NKG7	8.59193e-48	0.446367	0.131	0.039	5.01674e-43	4	NKG7
RPL12	8.61811e-47	0.393614	0.892	0.821	5.03203e-42	4	RPL12
RPS9	1.51686e-45	0.37102	0.871	0.783	8.85681e-41	4	RPS9
RAP1B	2.10864e-45	-0.271075	0.464	0.624	1.23121e-40	4	RAP1B
HMGB1.1	4.04355e-45	0.291223	0.776	0.671	2.36099e-40	4	HMGB1
EEF1G	9.80264e-44	0.327655	0.759	0.687	5.72366e-39	4	EEF1G
AP002990.1	2.11688e-43	0.326605	0.76	0.687	1.23603e-38	4	AP002990.1
PPDPF	1.05975e-42	-0.540053	0.491	0.648	6.18776e-38	4	PPDPF
UBC	9.25109e-42	0.291537	0.758	0.668	5.40162e-37	4	UBC
AluYj4	1.31453e-41	0.275225	0.793	0.678	7.6754e-37	4	AluYj4
NDUFS5	1.82588e-41	-0.384171	0.452	0.619	1.06612e-36	4	NDUFS5
RPS27L	2.67844e-40	-0.385192	0.474	0.64	1.56391e-35	4	RPS27L
AL928654.3.1	5.21374e-40	-0.389444	0.765	0.763	3.04425e-35	4	AL928654.3
MSTA.1	9.58539e-40	0.298162	0.752	0.655	5.59681e-35	4	MSTA
KLRK1	1.95293e-39	0.392021	0.112	0.034	1.1403e-34	4	KLRK1
CRIP1.1	2.20849e-39	-0.373552	0.766	0.763	1.28951e-34	4	CRIP1
COX5B	1.65331e-35	-0.470285	0.48	0.636	9.65349e-31	4	COX5B
PFN1	9.47266e-35	-0.486636	0.631	0.693	5.53099e-30	4	PFN1
COX6B1	5.07149e-34	-0.407933	0.488	0.64	2.96119e-29	4	COX6B1
CD37	1.1264e-32	-0.388319	0.494	0.643	6.57695e-28	4	CD37
NDUFA4.1	4.40981e-32	-0.531124	0.527	0.652	2.57484e-27	4	NDUFA4
UQCR11	5.23578e-32	-0.517218	0.526	0.655	3.05712e-27	4	UQCR11
EEF1A1P11.4	1.77513e-29	0.338258	0.725	0.637	1.03648e-24	4	EEF1A1P11
CCL4	2.78287e-26	0.370932	0.128	0.066	1.62489e-21	4	CCL4
AC011448.1.3	5.83298e-25	-0.425756	0.521	0.651	3.40582e-20	4	AC011448.1
NDUFA13.3	6.45671e-25	-0.42974	0.524	0.653	3.77001e-20	4	NDUFA13
GNAS	1.95472e-24	-0.312995	0.671	0.685	1.14134e-19	4	GNAS
COX7A2	3.17672e-24	-0.280191	0.506	0.625	1.85486e-19	4	COX7A2
UBL5	1.09193e-21	-0.304678	0.524	0.643	6.37566e-17	4	UBL5
COX6C	1.56058e-20	-0.307826	0.508	0.624	9.11205e-16	4	COX6C
ANXA1	4.93726e-20	-0.38421	0.574	0.676	2.88282e-15	4	ANXA1
HSP90AB1	5.57385e-19	-0.411826	0.569	0.663	3.25451e-14	4	HSP90AB1
SRP14	3.18424e-15	-0.388185	0.61	0.663	1.85925e-10	4	SRP14
LCP1.1	3.17884e-11	-0.274682	0.567	0.65	1.85609e-06	4	LCP1
TPT1	1.91928e-10	0.257004	0.948	0.946	1.12065e-05	4	TPT1
YWHAB	2.35149e-10	-0.310213	0.618	0.667	1.37301e-05	4	YWHAB
CD44.1	4.47872e-08	-0.283829	0.594	0.659	0.00261508	4	CD44
IFI30.4	0	-0.257911	0.979	0.712	0	5	IFI30
AC007192.1.4	0	-0.270654	0.979	0.709	0	5	AC007192.1
C1QC.4	0	-0.282762	0.972	0.659	0	5	C1QC
CFL1.1	0	-0.43644	0.951	0.712	0	5	CFL1
CALM1	0	-0.483422	0.937	0.712	0	5	CALM1
ANXA2.3	0	-0.488407	0.946	0.698	0	5	ANXA2
HLA-DQB1-AS1.3	2.55577441232625e-317	-0.324415	0.971	0.709	1.49229112161317e-312	5	HLA-DQB1-AS1
CAPG.2	2.15026363085593e-313	-0.350373	0.911	0.612	0	5	CAPG
ACTG1	4.2961751443831e-312	-0.442171	0.949	0.717	2.50849e-307	5	ACTG1
AL928654.3.2	3.24759e-308	-0.490652	0.964	0.748	1.89624e-303	5	AL928654.3
CRIP1.2	1.48284e-305	-0.465438	0.964	0.749	8.65818e-301	5	CRIP1
TSPO.3	1.51204e-273	-0.399186	0.968	0.741	8.82863e-269	5	TSPO
LGALS1.4	4.17787e-269	-0.531196	0.956	0.759	2.43942e-264	5	LGALS1
RETN.3	1.21419e-263	-0.950344	0.855	0.665	7.08953e-259	5	RETN
MYL12A.1	1.93022e-258	-0.428465	0.901	0.684	1.12704e-253	5	MYL12A
GAPDH.1	1.21456e-257	-0.262267	0.939	0.677	7.09169e-253	5	GAPDH
CD52.2	7.68459e-255	-0.404106	0.974	0.772	4.48696e-250	5	CD52
MMACHC.3	1.63023e-248	-0.411895	0.898	0.652	9.51874e-244	5	MMACHC
GSTO1.2	9.0054e-248	-0.342469	0.894	0.628	5.25816e-243	5	GSTO1
MS4A7.2	1.04511e-247	0.407587	0.987	0.66	6.10227e-243	5	MS4A7
CD63.4	5.15915e-247	-0.563328	0.95	0.757	3.01238e-242	5	CD63
HSP90AA1.2	6.51035e-246	-0.417702	0.941	0.722	3.80133e-241	5	HSP90AA1
PRDX1.3	1.64391e-245	-0.387668	0.902	0.655	9.59865e-241	5	PRDX1
ANXA1.1	5.76931e-245	-0.284786	0.908	0.652	3.36864e-240	5	ANXA1
AC006064.4.1	5.65464e-241	-0.284208	0.927	0.672	3.30169e-236	5	AC006064.4
CSTB.3	4.12133e-237	-0.286806	0.98	0.732	2.4064e-232	5	CSTB
OLR1.4	9.02296e-235	0.424242	0.93	0.562	5.26841e-230	5	OLR1
UBXN11.3	1.28067e-230	-0.2623	0.974	0.755	7.47772e-226	5	UBXN11
MYL6.3	9.52102e-230	-0.312535	0.986	0.797	5.55923e-225	5	MYL6
VSIG4.2	4.06173e-223	0.302488	0.911	0.548	2.3716e-218	5	VSIG4
NOP10.3	1.93215e-220	-0.389506	0.864	0.611	1.12816e-215	5	NOP10
NCF2.1	3.46817e-220	0.310922	0.912	0.548	2.02503e-215	5	NCF2
TXN.3	7.01433e-218	-0.422858	0.863	0.62	4.0956e-213	5	TXN
ATP6V1F.3	4.36953e-217	-0.316998	0.882	0.606	2.55132e-212	5	ATP6V1F
PLIN2.3	4.11984e-215	-0.34146	0.859	0.57	2.40553e-210	5	PLIN2
ACTB.2	4.04441e-208	-0.271571	0.991	0.832	2.36149e-203	5	ACTB
EEF1A1P11.5	1.33914e-207	0.900443	0.912	0.624	7.81912e-203	5	EEF1A1P11
PECAM1.2	1.25552e-205	0.330192	0.887	0.529	7.33083e-201	5	PECAM1
AC011603.2.2	3.06465e-205	-0.29016	0.913	0.652	1.78942e-200	5	AC011603.2
C1QA.5	9.76144e-205	-0.291683	0.996	0.817	5.69961e-200	5	C1QA
CTSS.2	2.60362e-204	0.366948	0.981	0.69	1.52023e-199	5	CTSS
LRP1.1	6.18796e-204	0.355508	0.894	0.54	3.61309e-199	5	LRP1
AC020656.1.3	1.97985e-203	0.875723	0.997	0.888	1.15602e-198	5	AC020656.1
LYZ.3	3.70234e-200	0.881566	0.997	0.899	2.16176e-195	5	LYZ
TUBA1B.2	1.12362e-199	-0.280005	0.921	0.669	6.56071e-195	5	TUBA1B
AC011481.4.4	1.40092e-199	0.78035	0.922	0.6	8.17984e-195	5	AC011481.4
CYBA.3	6.8063e-196	-0.50731	0.952	0.81	3.97413e-191	5	CYBA
PABPC1	7.15866e-196	0.33723	0.964	0.662	4.17987e-191	5	PABPC1
S100A9.4	7.2055e-194	-0.280185	0.901	0.668	4.20722e-189	5	S100A9
MYL12B	1.07718e-193	-0.352053	0.855	0.637	6.28954e-189	5	MYL12B
PSAP.1	3.14827e-191	0.339835	0.983	0.709	1.83824e-186	5	PSAP
DBI.2	6.6622e-189	-0.339587	0.846	0.606	3.88999e-184	5	DBI
MT-ND4L.2	9.80936e-187	0.311386	0.934	0.618	5.72759e-182	5	MT-ND4L
CLEC7A.2	4.17086e-186	0.272736	0.872	0.527	2.43532e-181	5	CLEC7A
C1QB.4	1.36603e-173	-0.302932	0.999	0.846	7.97612e-169	5	C1QB
HLA-B.1	3.57166e-173	-0.386265	0.992	0.894	2.08546e-168	5	HLA-B
LGALS3.4	5.07839e-172	-0.358072	0.985	0.816	2.96522e-167	5	LGALS3
S100A4.2	1.49601e-170	-0.264782	0.978	0.824	8.73506e-166	5	S100A4
PSMA7.3	8.53286e-167	-0.381402	0.88	0.663	4.98225e-162	5	PSMA7
MTND2P28.3	1.65082e-166	0.453576	0.95	0.676	9.63897e-162	5	MTND2P28
EVI2B.2	6.85358e-163	0.385784	0.863	0.556	4.00173e-158	5	EVI2B
CD302.2	3.12084e-162	0.265653	0.83	0.503	1.82223e-157	5	CD302
TMEM52B.2	6.38177e-160	0.297979	0.812	0.484	3.72625e-155	5	TMEM52B
MTCO3P12.4	1.12432e-158	0.449224	0.901	0.605	6.56481e-154	5	MTCO3P12
PDK4.2	6.70105e-157	0.412097	0.699	0.381	3.91267e-152	5	PDK4
UBC.1	7.62618e-156	-0.312167	0.864	0.66	4.45285e-151	5	UBC
NAP1L1	1.2291e-153	0.259696	0.885	0.583	7.17657e-149	5	NAP1L1
GCHFR.4	1.46277e-153	-0.461281	0.871	0.63	8.54099e-149	5	GCHFR
POMP.2	2.72037e-150	-0.265363	0.816	0.581	1.5884e-145	5	POMP
DNAJC17.4	1.06013e-149	-0.467493	0.874	0.639	6.18999e-145	5	DNAJC17
NDUFS3.2	3.29032e-149	-0.264303	0.792	0.551	1.92119e-144	5	NDUFS3
AL031847.2.2	1.97671e-146	0.426797	0.803	0.523	1.15418e-141	5	AL031847.2
AC026369.3.1	2.66835e-146	0.281389	0.786	0.47	1.55802e-141	5	AC026369.3
NDUFA13.4	1.17498e-144	-0.31383	0.855	0.629	6.86056e-140	5	NDUFA13
RPL39P3.2	2.78616e-144	0.347876	0.967	0.726	1.62681e-139	5	RPL39P3
LRRC75A	8.2747e-143	0.255932	0.904	0.621	4.83151e-138	5	LRRC75A
AC011448.1.4	2.33794e-142	-0.311561	0.852	0.627	1.3651e-137	5	AC011448.1
SNHG29	4.07375e-142	0.256567	0.906	0.625	2.37862e-137	5	SNHG29
ADA2.1	7.86617e-141	0.265419	0.8	0.494	4.59298e-136	5	ADA2
RPS28.2	3.55427e-140	0.380121	0.964	0.727	2.07531e-135	5	RPS28
RPS13P2.2	4.71793e-136	0.407848	0.812	0.541	2.75475e-131	5	RPS13P2
HSPA8.1	1.35546e-135	-0.41799	0.78	0.599	7.91441e-131	5	HSPA8
MIR1282.5	7.0264e-134	0.255982	0.818	0.52	4.10265e-129	5	MIR1282
AC245033.4.1	2.74255e-130	0.399955	0.695	0.426	1.60135e-125	5	AC245033.4
EIF4B	4.83993e-129	0.250671	0.816	0.529	2.82599e-124	5	EIF4B
AC073861.1.3	1.21026e-126	-0.392517	0.829	0.624	7.06658e-122	5	AC073861.1
RPSAP19.2	1.35856e-126	-0.425306	0.796	0.601	7.93251e-122	5	RPSAP19
SSB.1	5.45184e-126	-0.254189	0.777	0.56	3.18327e-121	5	SSB
PLAC8.3	1.5032e-125	0.434127	0.635	0.347	8.77705e-121	5	PLAC8
RPL9P9.2	5.77096e-125	0.291426	0.92	0.668	3.36961e-120	5	RPL9P9
RBP4.3	2.68639e-123	-0.291918	0.708	0.466	1.56856e-118	5	RBP4
RPL10P6.3	7.19677e-122	0.415778	0.774	0.518	4.20212e-117	5	RPL10P6
AL592166.1.2	1.06955e-117	0.399121	0.536	0.293	6.24501e-113	5	AL592166.1
AC135178.2.2	3.00077e-117	0.589377	0.801	0.573	1.75212e-112	5	AC135178.2
TUBB.2	3.43985e-117	-0.272129	0.762	0.534	2.00849e-112	5	TUBB
RPL36A.2	3.66791e-117	0.387126	0.866	0.621	2.14165e-112	5	RPL36A
RPL10P9.3	6.08896e-117	0.300448	0.895	0.644	3.55528e-112	5	RPL10P9
RPS8.1	1.47464e-116	0.273789	0.983	0.795	8.61028e-112	5	RPS8
RPS10-NUDT3.2	2.23531e-116	0.482738	0.814	0.568	1.30518e-111	5	RPS10-NUDT3
HLA-DRB6.5	8.78675e-116	0.552445	0.522	0.253	5.13049e-111	5	HLA-DRB6
SH3D19.2	1.41008e-115	0.459567	0.669	0.424	8.23334e-111	5	SH3D19
TMSB4XP8.2	1.66199e-114	0.417336	0.627	0.388	9.70417e-110	5	TMSB4XP8
MT-TG.5	9.06201e-112	-0.604129	0.808	0.65	5.29122e-107	5	MT-TG
SNORA10.1	1.58473e-111	0.382311	0.727	0.478	9.25307e-107	5	SNORA10
ENO1	4.6187e-110	-0.289901	0.75	0.564	2.69681e-105	5	ENO1
THBS1.3	7.62165e-110	0.3485	0.615	0.337	4.4502e-105	5	THBS1
HCST.1	1.15841e-109	-0.376146	0.774	0.585	6.76383e-105	5	HCST
RPS20	4.51961e-109	0.260038	0.944	0.729	2.63895e-104	5	RPS20
RPL36A-HNRNPH2.2	2.19821e-108	0.29317	0.861	0.618	1.28351e-103	5	RPL36A-HNRNPH2
AC097523.1.1	7.35694e-107	0.414005	0.684	0.456	4.29565e-102	5	AC097523.1
AC016700.2.3	1.17004e-106	0.371472	0.781	0.542	6.83176e-102	5	AC016700.2
STMN1.2	1.18787e-106	-0.338729	0.728	0.511	6.93588e-102	5	STMN1
MT-TT.3	1.69964e-106	-0.346359	0.814	0.611	9.92401e-102	5	MT-TT
AL590556.1.2	4.19067e-105	0.444277	0.561	0.351	2.44689e-100	5	AL590556.1
RPL41P1.3	7.28295e-105	0.45985	0.614	0.394	4.25244e-100	5	RPL41P1
RPL15P2.2	5.57984e-104	0.263303	0.852	0.601	3.25801e-99	5	RPL15P2
AP000350.4.1	1.53839e-102	-0.284437	0.783	0.584	8.98251e-98	5	AP000350.4
RPL5P4.2	2.82124e-100	0.316925	0.722	0.485	1.64729e-95	5	RPL5P4
RPS2P5.3	1.29559e-99	0.488249	0.767	0.555	7.56484e-95	5	RPS2P5
TGM2.4	1.49025e-99	-0.463537	0.695	0.517	8.70142e-95	5	TGM2
TRABD2A.4	6.38164e-97	-0.404607	0.762	0.572	3.72618e-92	5	TRABD2A
MT-TE.3	7.18443e-97	-0.53954	0.761	0.611	4.19492e-92	5	MT-TE
ISG15.1	8.05548e-94	-0.500587	0.727	0.574	4.70351e-89	5	ISG15
HLA-DRB1.3	6.7728e-88	-0.274498	0.998	0.9	3.95457e-83	5	HLA-DRB1
CD74.3	1.30852e-87	0.272358	0.997	0.897	7.64031e-83	5	CD74
PPIB	3.97841e-87	-0.304902	0.734	0.564	2.32295e-82	5	PPIB
MT-ATP6	3.89884e-86	-0.310231	0.998	0.963	2.27649e-81	5	MT-ATP6
SNX22	1.61271e-85	-0.311774	0.729	0.564	9.41643e-81	5	SNX22
S100A11.4	3.08944e-85	-0.270863	0.994	0.903	1.80389e-80	5	S100A11
IFI27.3	6.12581e-84	-0.761088	0.709	0.609	3.5768e-79	5	IFI27
AC138811.2.1	7.44377e-84	0.276709	0.713	0.489	4.34635e-79	5	AC138811.2
DECR1.2	1.36206e-83	-0.265837	0.696	0.517	7.95294e-79	5	DECR1
LDHB.1	4.77633e-82	-0.30088	0.715	0.539	2.78885e-77	5	LDHB
PLTP.3	1.04556e-80	-0.253398	0.698	0.506	6.10492e-76	5	PLTP
IGSF6.2	8.7069e-77	-0.433939	0.628	0.504	5.08387e-72	5	IGSF6
SUB1.1	1.34875e-63	-0.251466	0.705	0.552	7.87521e-59	5	SUB1
COLEC12.3	6.78464e-63	-0.335986	0.581	0.453	3.96148e-58	5	COLEC12
MT-TR	3.12182e-62	-0.345435	0.711	0.579	1.8228e-57	5	MT-TR
FDX1.3	7.59466e-59	-0.39972	0.591	0.465	4.43444e-54	5	FDX1
CCL18.3	1.44473e-55	-0.540152	0.666	0.601	8.43562e-51	5	CCL18
FTH1.3	5.64053e-55	0.341689	1	0.993	3.29345e-50	5	FTH1
BEST1.3	2.22268e-54	0.339314	1	0.993	1.2978e-49	5	BEST1
CKLF.1	2.58582e-50	-0.288761	0.65	0.518	1.50984e-45	5	CKLF
IGFBP2.2	2.25023e-46	-0.780271	0.373	0.391	1.31389e-41	5	IGFBP2
HIST2H2AA3.2	3.96822e-44	-0.311186	0.65	0.503	2.317e-39	5	HIST2H2AA3
MT-TH.4	7.17066e-43	-0.336298	0.649	0.516	4.18688e-38	5	MT-TH
STK17B.4	4.76264e-42	-0.342596	0.636	0.506	2.78086e-37	5	STK17B
PTPRCAP.5	2.11051e-41	-0.462259	0.046	0.109	1.23231e-36	5	PTPRCAP
CORO1B.5	1.34303e-37	-0.382409	0.601	0.509	7.84181e-33	5	CORO1B
ARL4C.5	4.09922e-34	-0.330193	0.049	0.122	2.3935e-29	5	ARL4C
CD2.5	2.70555e-33	-0.634105	0.108	0.17	1.57974e-28	5	CD2
C17orf49.3	6.23515e-32	-0.289858	0.612	0.494	3.64064e-27	5	C17orf49
MT-TW.3	7.48508e-32	-0.399069	0.628	0.53	4.37047e-27	5	MT-TW
CD48.5	3.99249e-31	-0.358996	0.346	0.283	2.33118e-26	5	CD48
AC133555.4.3	4.91656e-31	-0.254189	0.043	0.114	2.87073e-26	5	AC133555.4
CD3G.5	2.57255e-28	-0.400397	0.147	0.148	1.50209e-23	5	CD3G
IL7R.1	7.32865e-28	-0.647622	0.432	0.473	4.27913e-23	5	IL7R
IFITM1.5	1.30575e-27	-0.643468	0.195	0.225	7.62414e-23	5	IFITM1
IFITM2.5	1.47269e-27	-0.676837	0.399	0.389	8.5989e-23	5	IFITM2
APOC4-APOC2.4	1.93158e-25	-0.304943	0.483	0.383	1.12783e-20	5	APOC4-APOC2
LTB.5	5.46166e-24	-0.678023	0.198	0.22	3.18901e-19	5	LTB
IGF1.3	2.04871e-22	-0.549512	0.2	0.211	1.19622e-17	5	IGF1
CD3D.5	1.67019e-20	-0.34102	0.194	0.187	9.75209e-16	5	CD3D
APOC2.4	1.44658e-19	-0.306536	0.43	0.351	8.44645e-15	5	APOC2
HELLPAR.3	6.2987e-16	-0.509277	0.201	0.225	3.67775e-11	5	HELLPAR
AKR1C3.2	6.99686e-16	-0.322294	0.283	0.317	4.0854e-11	5	AKR1C3
TUBA1A	2.2438e-14	-0.269881	0.481	0.441	1.31013e-09	5	TUBA1A
TUBB4B.2	9.18333e-13	-0.321867	0.42	0.406	5.36205e-08	5	TUBB4B
AC018761.2.1	2.41918e-12	-0.25601	0.223	0.298	1.41253e-07	5	AC018761.2
MT-TL1.1	1.84086e-10	-0.283754	0.497	0.435	1.07486e-05	5	MT-TL1
PRDX2.1	1.87923e-10	-0.26478	0.248	0.311	1.09726e-05	5	PRDX2
FAM166A.1	3.86984e-09	-0.299095	0.265	0.312	0.000225956	5	FAM166A
BEX3.2	4.20117e-08	-0.261045	0.286	0.272	0.00245302	5	BEX3
GNG11.4	2.56208e-06	-0.372233	0.192	0.214	0.149597	5	GNG11
CCL18.4	0	1.1582	0.981	0.579	0	6	CCL18
RBP4.4	0	1.04156	0.948	0.45	0	6	RBP4
CD9.4	0	0.95632	1	0.527	0	6	CD9
CD63.5	0	0.95558	1	0.754	0	6	CD63
LGALS3.5	0	0.915811	1	0.815	0	6	LGALS3
AC011481.4.5	0	0.911981	1	0.595	0	6	AC011481.4
SCD.4	0	0.874553	0.998	0.57	0	6	SCD
MSR1.3	0	0.868697	0.996	0.594	0	6	MSR1
FDX1.4	0	0.85788	0.988	0.438	0	6	FDX1
CES1P1.3	0	0.852079	0.981	0.439	0	6	CES1P1
AKR1C3.3	0	0.845502	0.94	0.271	0	6	AKR1C3
CSTB.4	0	0.838653	1	0.732	0	6	CSTB
TGM2.5	0	0.795628	0.993	0.497	0	6	TGM2
PLIN2.4	0	0.744122	0.999	0.561	0	6	PLIN2
ACP5.2	0	0.708324	1	0.63	0	6	ACP5
CTSL.3	0	0.706778	0.998	0.535	0	6	CTSL
GCHFR.5	0	0.692733	1	0.621	0	6	GCHFR
DNAJC17.5	0	0.683855	1	0.63	0	6	DNAJC17
PRDX1.4	0	0.665077	0.999	0.649	0	6	PRDX1
MMACHC.4	0	0.66487	0.999	0.646	0	6	MMACHC
GPNMB.3	0	0.652314	0.999	0.58	0	6	GPNMB
MGST1.2	0	0.633212	0.888	0.333	0	6	MGST1
CYP27A1.3	0	0.614743	1	0.532	0	6	CYP27A1
TFRC.2	0	0.602106	0.999	0.59	0	6	TFRC
TXN.4	0	0.594319	0.998	0.612	0	6	TXN
CA2.2	0	0.586177	0.734	0.134	0	6	CA2
CAPG.3	0	0.58499	0.999	0.606	0	6	CAPG
PSMA7.4	0	0.582394	1	0.655	0	6	PSMA7
NOP10.4	0	0.581632	0.999	0.602	0	6	NOP10
GSTO1.3	0	0.572204	0.999	0.622	0	6	GSTO1
ASAH1.2	0	0.571028	0.999	0.592	0	6	ASAH1
CD68.2	0	0.563393	1	0.607	0	6	CD68
HEXB.2	0	0.561247	0.998	0.518	0	6	HEXB
ATP6V1F.4	0	0.558921	0.998	0.599	0	6	ATP6V1F
MGST3.3	0	0.553465	0.999	0.628	0	6	MGST3
CD59.2	0	0.541469	0.999	0.512	0	6	CD59
TREM1.3	0	0.532974	0.999	0.532	0	6	TREM1
GPD1.3	0	0.507919	0.979	0.365	0	6	GPD1
SOX4.1	0	0.507361	0.928	0.333	0	6	SOX4
SDCBP.1	0	0.492756	0.998	0.569	0	6	SDCBP
IFI6.3	0	0.486709	0.999	0.614	0	6	IFI6
PLBD1.2	0	0.484648	0.996	0.514	0	6	PLBD1
MME.3	0	0.479839	0.989	0.45	0	6	MME
NMB.2	0	0.475047	0.83	0.238	0	6	NMB
ABCG1.3	0	0.474257	0.998	0.52	0	6	ABCG1
TALDO1.2	0	0.473492	0.996	0.53	0	6	TALDO1
COMT.2	0	0.472725	0.997	0.53	0	6	COMT
PEBP1.1	0	0.472364	0.998	0.585	0	6	PEBP1
BCL2A1.1	0	0.470133	0.983	0.439	0	6	BCL2A1
ACOT1.1	0	0.467994	0.986	0.444	0	6	ACOT1
IGSF6.3	0	0.458659	0.988	0.479	0	6	IGSF6
SERPING1.2	0	0.457515	0.998	0.568	0	6	SERPING1
NPC2.2	0	0.457053	0.999	0.57	0	6	NPC2
BHLHE41.2	0	0.449215	0.992	0.461	0	6	BHLHE41
LDHB.2	0	0.447247	0.988	0.521	0	6	LDHB
LRPAP1.2	0	0.436641	0.996	0.552	0	6	LRPAP1
RMDN3.2	0	0.434781	0.983	0.414	0	6	RMDN3
ATP6V0B.2	0	0.431833	1	0.579	0	6	ATP6V0B
GSN.2	0	0.429725	0.981	0.498	0	6	GSN
BSG.2	0	0.427337	0.993	0.542	0	6	BSG
AC022966.1.2	0	0.423615	0.993	0.481	0	6	AC022966.1
MACC1.1	0	0.420207	0.933	0.361	0	6	MACC1
DBI.3	0	0.418865	0.997	0.596	0	6	DBI
ALDH1A1.1	0	0.416872	0.993	0.468	0	6	ALDH1A1
CTSA.3	0	0.416643	0.995	0.503	0	6	CTSA
GLRX.2	0	0.408019	0.997	0.603	0	6	GLRX
AL049629.2.2	0	0.407944	0.98	0.408	0	6	AL049629.2
SLC35F6.2	0	0.407882	0.977	0.444	0	6	SLC35F6
FCGRT.3	0	0.402574	0.999	0.609	0	6	FCGRT
AC016876.1.2	0	0.402242	0.999	0.551	0	6	AC016876.1
BCAP31.2	0	0.39575	0.996	0.509	0	6	BCAP31
FAM89A.2	0	0.390063	0.992	0.475	0	6	FAM89A
PPIC.2	0	0.389207	0.959	0.385	0	6	PPIC
DAB2.1	0	0.388975	0.995	0.516	0	6	DAB2
SLC7A8.2	0	0.384847	0.914	0.322	0	6	SLC7A8
AKR1C1.1	0	0.376509	0.743	0.201	0	6	AKR1C1
HPGD.1	0	0.37423	0.894	0.321	0	6	HPGD
RNF13.1	0	0.370009	0.994	0.501	0	6	RNF13
PLAUR.2	0	0.368835	0.996	0.512	0	6	PLAUR
DECR1.3	0	0.36747	0.989	0.497	0	6	DECR1
ATP5MC3.2	0	0.365627	0.996	0.568	0	6	ATP5MC3
ATP6V0D1.2	0	0.363317	0.996	0.496	0	6	ATP6V0D1
SNX2.1	0	0.363168	0.995	0.521	0	6	SNX2
SLC15A3.2	0	0.362301	0.998	0.5	0	6	SLC15A3
ATP1B1.2	0	0.361432	0.998	0.522	0	6	ATP1B1
ARL6IP1.2	0	0.357781	0.995	0.541	0	6	ARL6IP1
WFDC21P.2	0	0.354985	0.79	0.242	0	6	WFDC21P
SLC3A2	0	0.351502	0.97	0.444	0	6	SLC3A2
MYDGF.2	0	0.350651	0.993	0.499	0	6	MYDGF
AKR1A1.2	0	0.349556	0.99	0.508	0	6	AKR1A1
AGRP.1	0	0.348685	0.875	0.343	0	6	AGRP
SNX3.1	0	0.346538	0.996	0.563	0	6	SNX3
TIMP2.2	0	0.344018	0.998	0.552	0	6	TIMP2
RETREG1	0	0.336883	0.901	0.276	0	6	RETREG1
HSP90B1.1	0	0.335682	0.998	0.582	0	6	HSP90B1
HSPA8.2	0	0.33518	0.998	0.584	0	6	HSPA8
OSCAR.1	0	0.334072	0.988	0.459	0	6	OSCAR
ITGB8.2	0	0.333893	0.888	0.356	0	6	ITGB8
BLOC1S2.1	0	0.333522	0.975	0.447	0	6	BLOC1S2
RPS27L.1	0	0.329417	0.997	0.603	0	6	RPS27L
PEPD.1	0	0.328994	0.969	0.407	0	6	PEPD
HEXA.1	0	0.328238	0.993	0.499	0	6	HEXA
GAPLINC.2	0	0.328037	0.925	0.337	0	6	GAPLINC
PGK1.1	0	0.324092	0.996	0.529	0	6	PGK1
HES2	0	0.323044	0.721	0.104	0	6	HES2
DDAH2.2	0	0.322956	0.99	0.511	0	6	DDAH2
LITAF.2	0	0.320013	0.999	0.578	0	6	LITAF
SLC25A5.1	0	0.319675	0.986	0.52	0	6	SLC25A5
REEP5.1	0	0.319069	0.994	0.535	0	6	REEP5
SCCPDH.1	0	0.318801	0.944	0.38	0	6	SCCPDH
STMN1.3	0	0.318654	0.984	0.494	0	6	STMN1
CALR.2	0	0.31836	0.996	0.569	0	6	CALR
PLTP.4	0	0.318324	0.99	0.487	0	6	PLTP
ATP1B3.1	0	0.317869	0.982	0.488	0	6	ATP1B3
MIR1282.6	0	0.317609	0.985	0.509	0	6	MIR1282
MER11D.1	0	0.317524	0.975	0.454	0	6	MER11D
DNAJA1.1	0	0.315929	0.997	0.553	0	6	DNAJA1
PLA2G16.2	0	0.311295	0.991	0.508	0	6	PLA2G16
NDUFS3.3	0	0.311175	0.998	0.537	0	6	NDUFS3
UGCG	0	0.310918	0.846	0.259	0	6	UGCG
LGALS3BP.2	0	0.308372	1	0.544	0	6	LGALS3BP
HSPE1	0	0.308353	0.982	0.486	0	6	HSPE1
MDH1.1	0	0.308332	0.986	0.494	0	6	MDH1
TMEM132A.1	0	0.307475	0.928	0.371	0	6	TMEM132A
NDUFB1.2	0	0.306162	0.998	0.532	0	6	NDUFB1
PLD3.2	0	0.305877	0.975	0.494	0	6	PLD3
PPARG.3	0	0.305188	0.996	0.524	0	6	PPARG
SCPEP1.1	0	0.305091	0.985	0.493	0	6	SCPEP1
EDEM2.1	0	0.304481	0.954	0.388	0	6	EDEM2
TMEM59	0	0.302826	0.996	0.549	0	6	TMEM59
PTPMT1.2	0	0.302246	0.996	0.511	0	6	PTPMT1
COLEC12.4	0	0.301731	0.957	0.427	0	6	COLEC12
JAKMIP2.2	0	0.300738	0.785	0.212	0	6	JAKMIP2
ALG9.2	0	0.300595	0.846	0.285	0	6	ALG9
PRDX4.2	0	0.299538	0.943	0.371	0	6	PRDX4
RNH1.2	0	0.298174	0.995	0.543	0	6	RNH1
LAMP1.1	0	0.297617	0.996	0.529	0	6	LAMP1
LAMP2.1	0	0.297556	0.991	0.507	0	6	LAMP2
CYB5A.1	0	0.296518	0.981	0.459	0	6	CYB5A
MIR4709.1	0	0.296127	0.996	0.498	0	6	MIR4709
MCOLN1.1	0	0.295607	0.967	0.435	0	6	MCOLN1
SPATS2L.1	0	0.295123	0.985	0.483	0	6	SPATS2L
ADTRP	0	0.293402	0.912	0.291	0	6	ADTRP
COX6C.1	0	0.29307	0.996	0.59	0	6	COX6C
AP001781.2.2	0	0.292501	0.827	0.266	0	6	AP001781.2
CPE.1	0	0.290828	0.933	0.366	0	6	CPE
SNX10.1	0	0.290341	0.998	0.538	0	6	SNX10
RNF130.1	0	0.289713	0.993	0.496	0	6	RNF130
DNASE2.1	0	0.288525	0.97	0.438	0	6	DNASE2
ATP6AP1.2	0	0.288207	0.996	0.505	0	6	ATP6AP1
PDXK.2	0	0.288189	0.977	0.446	0	6	PDXK
MS4A4A.1	0	0.288164	0.992	0.498	0	6	MS4A4A
PDLIM1.2	0	0.287635	0.988	0.474	0	6	PDLIM1
KLHDC8B.2	0	0.287618	0.863	0.274	0	6	KLHDC8B
MLPH.1	0	0.287587	0.942	0.377	0	6	MLPH
ATOX1.3	0	0.287237	0.991	0.518	0	6	ATOX1
POMP.3	0	0.287084	0.994	0.569	0	6	POMP
ABCA1.2	0	0.286151	0.909	0.316	0	6	ABCA1
FBP1.4	0	0.286137	0.999	0.612	0	6	FBP1
SCP2.1	0	0.285547	0.99	0.515	0	6	SCP2
TEX14.1	0	0.28284	0.792	0.195	0	6	TEX14
VAT1.1	0	0.282708	0.973	0.43	0	6	VAT1
AC092069.1.2	0	0.280114	0.993	0.541	0	6	AC092069.1
SENP3-EIF4A1.1	0	0.276647	0.997	0.603	0	6	SENP3-EIF4A1
AC125611.3.2	0	0.274194	0.94	0.381	0	6	AC125611.3
ATP6AP2.1	0	0.272065	0.992	0.517	0	6	ATP6AP2
AC008878.2.1	0	0.271681	0.927	0.354	0	6	AC008878.2
ATP5F1B.1	0	0.270921	0.981	0.493	0	6	ATP5F1B
RTN4.1	0	0.270897	0.999	0.589	0	6	RTN4
SELENOH.1	0	0.268996	0.994	0.539	0	6	SELENOH
OPN3.1	0	0.268497	0.978	0.439	0	6	OPN3
TUBA1C.2	0	0.268069	0.943	0.387	0	6	TUBA1C
NDUFB2.1	0	0.267699	0.996	0.578	0	6	NDUFB2
AL121594.1.1	0	0.267279	0.996	0.55	0	6	AL121594.1
GM2A.1	0	0.264906	0.98	0.473	0	6	GM2A
ATP5MF.1	0	0.264798	0.994	0.56	0	6	ATP5MF
PCAT7.4	0	0.264085	0.993	0.522	0	6	PCAT7
SLC25A3	0	0.263894	0.993	0.542	0	6	SLC25A3
OTOA	0	0.263003	0.607	0.08	0	6	OTOA
LAPTM4A.1	0	0.262206	0.985	0.484	0	6	LAPTM4A
ATP6V1G1	0	0.261741	0.991	0.547	0	6	ATP6V1G1
AC009779.3	0	0.261118	0.983	0.49	0	6	AC009779.3
PSMA6.1	0	0.260355	0.996	0.555	0	6	PSMA6
ACTN1.1	0	0.259455	0.987	0.483	0	6	ACTN1
LIPA.3	0	0.2569	0.982	0.477	0	6	LIPA
TMEM251	0	0.256444	0.887	0.306	0	6	TMEM251
NCEH1.1	0	0.255261	0.979	0.464	0	6	NCEH1
TMED10.1	0	0.254383	0.991	0.508	0	6	TMED10
EFHD2.2	0	0.253307	0.994	0.539	0	6	EFHD2
RRAGD.1	0	0.253046	0.946	0.368	0	6	RRAGD
CHCHD10.2	0	0.252257	0.994	0.538	0	6	CHCHD10
ZNF706.1	0	0.252091	0.994	0.532	0	6	ZNF706
RNASET2.1	0	0.251525	0.996	0.534	0	6	RNASET2
MYADM	0	0.250361	0.927	0.413	0	6	MYADM
LY96.1	0	0.25021	0.972	0.438	0	6	LY96
MER2.2	0	-0.250522	0.994	0.677	0	6	MER2
MLT1K	0	-0.250717	0.988	0.614	0	6	MLT1K
L1MA4.2	0	-0.250831	0.994	0.686	0	6	L1MA4
SOD2.4	0	-0.25437	0.868	0.434	0	6	SOD2
RPL7.1	0	-0.255199	0.979	0.56	0	6	RPL7
L1MD1.2	0	-0.255267	0.993	0.678	0	6	L1MD1
AluYa5.1	0	-0.255668	1	0.74	0	6	AluYa5
SRGN.2	0	-0.256194	0.998	0.657	0	6	SRGN
AC067930.5.2	0	-0.256487	0.994	0.635	0	6	AC067930.5
L1ME3A.2	0	-0.256889	0.993	0.706	0	6	L1ME3A
HAL1ME.1	0	-0.257806	0.993	0.644	0	6	HAL1ME
FRAM.1	0	-0.257898	0.998	0.725	0	6	FRAM
L1ME3Cz.2	0	-0.258453	0.996	0.708	0	6	L1ME3Cz
AC135178.2.3	0	-0.258716	0.964	0.562	0	6	AC135178.2
PNRC1.2	0	-0.25879	0.919	0.511	0	6	PNRC1
DDX17.2	0	-0.259092	0.98	0.59	0	6	DDX17
L1MB8.2	0	-0.259141	0.998	0.767	0	6	L1MB8
EEF1D.2	0	-0.259398	0.994	0.638	0	6	EEF1D
L1PA11.2	0	-0.262824	0.99	0.64	0	6	L1PA11
L1MCa.2	0	-0.263327	0.992	0.679	0	6	L1MCa
L1M2.2	0	-0.264257	0.995	0.685	0	6	L1M2
L1M1.2	0	-0.26446	0.998	0.717	0	6	L1M1
L1ME3.2	0	-0.264595	0.994	0.663	0	6	L1ME3
L1MD.2	0	-0.266385	0.996	0.681	0	6	L1MD
Alu.1	0	-0.266668	0.977	0.587	0	6	Alu
L1ME2.2	0	-0.267127	0.996	0.725	0	6	L1ME2
L1MA4A.2	0	-0.267956	0.995	0.679	0	6	L1MA4A
L1MC4a.2	0	-0.2684	0.998	0.707	0	6	L1MC4a
SVA-E.1	0	-0.269699	0.951	0.543	0	6	SVA-E
CYBB.2	0	-0.270899	0.912	0.531	0	6	CYBB
L1ME3B.2	0	-0.271595	0.992	0.683	0	6	L1ME3B
RPL36A-HNRNPH2.3	0	-0.272587	0.987	0.61	0	6	RPL36A-HNRNPH2
L1MB5.2	0	-0.272655	0.996	0.694	0	6	L1MB5
L1ME3G.2	0	-0.274046	0.998	0.71	0	6	L1ME3G
LCP1.2	0	-0.274984	0.996	0.62	0	6	LCP1
L1MEg.2	0	-0.275692	0.996	0.723	0	6	L1MEg
L1MC1.2	0	-0.277889	0.995	0.714	0	6	L1MC1
TMEM52B.3	0	-0.280147	0.908	0.478	0	6	TMEM52B
MER5A.1	0	-0.281143	0.997	0.708	0	6	MER5A
AluYf1.1	0	-0.281453	0.993	0.637	0	6	AluYf1
L1M4.2	0	-0.282769	0.999	0.779	0	6	L1M4
AluYh3.1	0	-0.284061	0.992	0.647	0	6	AluYh3
FAM.1	0	-0.284645	0.993	0.661	0	6	FAM
LST1.3	0	-0.290924	0.985	0.591	0	6	LST1
L1ME4a.2	0	-0.291595	1	0.803	0	6	L1ME4a
L1ME4b.2	0	-0.293215	0.999	0.765	0	6	L1ME4b
L1MC5.3	0	-0.29651	0.996	0.73	0	6	L1MC5
RPL36A.3	0	-0.296863	0.988	0.613	0	6	RPL36A
Tigger3b.2	0	-0.30003	0.994	0.708	0	6	Tigger3b
L1MD2.2	0	-0.300348	0.996	0.694	0	6	L1MD2
MER33.2	0	-0.302629	0.994	0.667	0	6	MER33
L1PA10.2	0	-0.303275	0.993	0.687	0	6	L1PA10
L1MEc.2	0	-0.304458	0.997	0.763	0	6	L1MEc
AluSc5.1	0	-0.306877	0.998	0.76	0	6	AluSc5
L1MB3.2	0	-0.307023	0.999	0.766	0	6	L1MB3
MER20.2	0	-0.308658	0.993	0.651	0	6	MER20
MER5B.2	0	-0.309025	0.991	0.664	0	6	MER5B
AluYj4.1	0	-0.311383	0.995	0.664	0	6	AluYj4
Tigger1.2	0	-0.312588	0.998	0.752	0	6	Tigger1
L3.2	0	-0.314187	0.999	0.775	0	6	L3
AluYm1.1	0	-0.31836	0.997	0.725	0	6	AluYm1
L1PA16.1	0	-0.323368	0.994	0.726	0	6	L1PA16
AluSg4.1	0	-0.326468	0.997	0.775	0	6	AluSg4
L1MC4.2	0	-0.335777	0.998	0.786	0	6	L1MC4
Charlie1a.3	0	-0.347383	0.994	0.68	0	6	Charlie1a
VMO1.2	0	-0.348531	0.819	0.434	0	6	VMO1
MER30.2	0	-0.351247	0.992	0.662	0	6	MER30
MNDA.2	0	-0.3717	0.924	0.549	0	6	MNDA
L1MC5a.2	0	-0.391524	0.994	0.748	0	6	L1MC5a
ZFP36L2.3	0	-0.401403	0.959	0.573	0	6	ZFP36L2
RF01871.2	0	-0.595546	0.963	0.627	0	6	RF01871
BTG1.4	0	-0.769131	0.952	0.607	0	6	BTG1
S100A8.2	0	-0.823361	0.861	0.524	0	6	S100A8
HLA-DMA.2	2.47032822920623e-323	0.401927	0.999	0.62	1.44239994975123e-318	6	HLA-DMA
JUNB.1	1.03753785626662e-322	-0.277214	0.881	0.518	6.05807978895515e-318	6	JUNB
TMBIM6.1	1.96638127044816e-321	0.344406	0.998	0.615	1.14815036000198e-316	6	TMBIM6
NUPR1.4	6.42532372416541e-320	0.41897	0.998	0.62	3.75168226930294e-315	6	NUPR1
ATP6V0E1.2	4.67712184292074e-319	0.341505	0.998	0.621	2.73092467286299e-314	6	ATP6V0E1
FLAM-A.1	8.90986128134604e-318	-0.282497	0.998	0.772	5.20237890356514e-313	6	FLAM-A
NDUFA4.2	3.23576683805795e-314	0.280274	0.998	0.619	0	6	NDUFA4
LTR37-int.3	4.71334373116657e-314	-0.393745	0.999	0.662	0	6	LTR37-int
AC093512.2.1	1.19801434439486e-313	0.321847	1	0.63	0	6	AC093512.2
CTSZ.2	3.04575009920472e-312	0.517735	1	0.654	1.77838e-307	6	CTSZ
ALDOA.2	3.86603598193606e-312	0.31252	1	0.631	2.25734e-307	6	ALDOA
ANXA5.2	7.64778926621312e-312	0.371943	1	0.632	4.46547e-307	6	ANXA5
CALM2.1	1.02360228933734e-311	0.251576	0.999	0.626	5.97671e-307	6	CALM2
RPS3A.2	0	-0.277801	0.998	0.696	2.7705e-304	6	RPS3A
ANXA2.4	0	0.594692	1	0.695	9.30027e-304	6	ANXA2
UQCR11.1	3.66036e-308	0.253793	0.997	0.622	2.13724e-303	6	UQCR11
ARGLU1.2	4.69812e-308	-0.261937	0.872	0.491	2.74318e-303	6	ARGLU1
H3F3B.1	1.01923e-307	-0.268714	0.996	0.692	5.9512e-303	6	H3F3B
L1MB7.2	1.02104e-306	-0.308172	0.996	0.817	5.96173e-302	6	L1MB7
ATP6V0C.2	1.54049e-306	0.319347	1	0.637	8.99476e-302	6	ATP6V0C
RPL17.3	8.69616e-306	-0.305341	0.997	0.685	5.0776e-301	6	RPL17
AC093525.2.2	9.02454e-305	0.316209	0.999	0.636	5.26934e-300	6	AC093525.2
HSP90AB1.1	9.46199e-305	0.301095	0.999	0.633	5.52476e-300	6	HSP90AB1
MYL12B.1	2.94613e-302	0.260876	0.997	0.627	1.72022e-297	6	MYL12B
MT-TW.4	3.60888e-302	-0.327805	0.909	0.511	2.10719e-297	6	MT-TW
CEBPB.3	4.02776e-300	0.437781	0.996	0.63	2.35177e-295	6	CEBPB
L1ME1.2	5.39299e-298	-0.306713	1	0.828	3.14891e-293	6	L1ME1
ELOB.2	1.17346e-296	0.463471	0.998	0.663	6.85171e-292	6	ELOB
C1QC.5	1.33532e-295	0.590013	0.999	0.658	7.79682e-291	6	C1QC
AluSg7.2	3.10762e-292	-0.268787	0.999	0.811	1.81451e-287	6	AluSg7
BEX3.3	2.23038e-291	0.278506	0.692	0.243	1.3023e-286	6	BEX3
HLA-DQA1.2	3.14532e-291	0.731543	0.998	0.662	1.83652e-286	6	HLA-DQA1
FP671120.4.4	3.45797e-291	-1.14277	1	0.817	2.01907e-286	6	FP671120.4
L1MEd.2	6.52044e-291	-0.263843	0.999	0.793	3.80722e-286	6	L1MEd
CTSB.1	9.1425e-291	0.342437	1	0.651	5.33821e-286	6	CTSB
BRI3.3	5.31329e-290	0.310122	1	0.652	3.10238e-285	6	BRI3
APP.1	1.20459e-289	0.256239	0.729	0.275	7.03346e-285	6	APP
SRP14.1	3.00059e-287	0.28159	0.995	0.636	1.75201e-282	6	SRP14
MIRc.2	1.33847e-286	-0.277628	0.999	0.825	7.81517e-282	6	MIRc
CLIC1.1	2.47457e-286	0.279853	0.999	0.65	1.44488e-281	6	CLIC1
MT-TG.6	4.87512e-285	-0.363737	0.98	0.638	2.84653e-280	6	MT-TG
AC011603.2.3	5.56063e-285	0.322534	0.998	0.647	3.24679e-280	6	AC011603.2
CAMP.3	2.33767e-283	0.440888	0.685	0.244	1.36494e-278	6	CAMP
CTSC.2	2.524e-282	0.641567	1	0.734	1.47374e-277	6	CTSC
AC007192.1.5	3.28025e-281	0.583443	1	0.708	1.91531e-276	6	AC007192.1
AC004922.1.1	5.0701e-281	0.25032	0.999	0.654	2.96038e-276	6	AC004922.1
HIST1H4C.3	7.57468e-281	-0.265921	0.852	0.47	4.42278e-276	6	HIST1H4C
AluYc.1	8.85349e-279	-0.383196	1	0.779	5.16947e-274	6	AluYc
HLA-C.2	1.31616e-278	0.63625	1	0.735	7.68495e-274	6	HLA-C
RNASEK.2	5.65699e-277	0.322349	0.999	0.667	3.30306e-272	6	RNASEK
IFI30.5	4.72349e-276	0.570935	1	0.711	2.758e-271	6	IFI30
AluSx4.1	2.01775e-275	-0.297994	0.998	0.837	1.17814e-270	6	AluSx4
MARCO.3	1.00717e-274	0.568605	1	0.7	5.88079e-270	6	MARCO
TUBA1B.3	3.6746e-274	0.291589	0.999	0.664	2.14556e-269	6	TUBA1B
NME1-NME2.3	5.60667e-272	0.281063	0.998	0.664	3.27368e-267	6	NME1-NME2
CD81.2	6.58882e-272	0.505042	1	0.71	3.84715e-267	6	CD81
NME2.3	1.08014e-271	0.27844	0.998	0.664	6.30682e-267	6	NME2
PFN1.1	5.86926e-271	0.256456	0.999	0.667	3.427e-266	6	PFN1
GPX4.3	8.75301e-270	0.36504	0.999	0.676	5.1108e-265	6	GPX4
RPL18A.3	1.0678e-269	-0.335837	0.998	0.747	6.23478e-265	6	RPL18A
RPL18.2	7.4994e-266	-0.251757	0.999	0.75	4.37883e-261	6	RPL18
AluJr4.1	4.19462e-265	-0.338078	0.999	0.862	2.4492e-260	6	AluJr4
MT2A.5	9.77963e-265	-0.758925	0.756	0.39	5.71023e-260	6	MT2A
AC016876.2.2	3.7769e-263	0.499227	1	0.716	2.20529e-258	6	AC016876.2
FCER1G.3	4.24935e-263	0.434058	1	0.687	2.48115e-258	6	FCER1G
RNASEK-C17orf49.2	5.68569e-263	0.299563	0.999	0.677	3.31982e-258	6	RNASEK-C17orf49
GAS5.3	7.08786e-263	-0.303542	0.818	0.456	4.13853e-258	6	GAS5
HLA-DRB5.2	7.23194e-262	0.507773	0.941	0.561	4.22266e-257	6	HLA-DRB5
APOC1.4	1.20106e-261	0.798485	1	0.907	7.01287e-257	6	APOC1
CD52.3	4.95349e-261	0.60238	1	0.771	2.89229e-256	6	CD52
RPL29.1	2.92559e-260	-0.303589	0.999	0.764	1.70822e-255	6	RPL29
HIST2H2AA3.3	1.34514e-259	-0.368118	0.85	0.489	7.85412e-255	6	HIST2H2AA3
RPS6.1	9.77136e-259	-0.271375	0.999	0.762	5.7054e-254	6	RPS6
MS4A6A.1	3.07102e-254	-0.307069	0.754	0.43	1.79314e-249	6	MS4A6A
TSC22D3.1	6.47063e-254	-0.281659	0.759	0.423	3.77813e-249	6	TSC22D3
HSP90AA1.3	9.19574e-252	0.441637	0.999	0.719	5.3693e-247	6	HSP90AA1
HLA-DQB1-AS1.4	1.26012e-251	0.473498	1	0.707	7.35772e-247	6	HLA-DQB1-AS1
MYL12A.2	3.29349e-251	0.268401	0.997	0.678	1.92304e-246	6	MYL12A
IGFBP2.3	8.5771e-251	0.639849	0.785	0.362	5.00808e-246	6	IGFBP2
ARPC2.1	1.3535e-249	0.281942	1	0.694	7.90293e-245	6	ARPC2
IKZF1.2	9.56531e-247	-0.252332	0.782	0.437	5.58509e-242	6	IKZF1
RPL13A.3	2.53831e-246	-0.267536	1	0.754	1.4821e-241	6	RPL13A
STK17B.5	2.8076e-244	-0.599834	0.78	0.497	1.63933e-239	6	STK17B
AC007969.1.4	2.19191e-243	-0.270045	0.724	0.343	1.27984e-238	6	AC007969.1
YBX1.1	3.22326e-241	0.39293	1	0.722	1.88203e-236	6	YBX1
GPX1.4	1.77365e-240	0.346859	0.999	0.708	1.03562e-235	6	GPX1
CFL1.2	3.5516e-240	0.3719	0.998	0.709	2.07374e-235	6	CFL1
L2b.2	1.40468e-234	-0.350727	0.999	0.867	8.20177e-230	6	L2b
APOE.2	1.88387e-231	0.597643	0.999	0.725	1.09997e-226	6	APOE
HLA-DQB1.2	4.75963e-230	0.467776	1	0.739	2.7791e-225	6	HLA-DQB1
TSPO.4	1.33029e-229	0.388242	0.999	0.739	7.76745e-225	6	TSPO
RPS15A.3	3.13913e-225	-0.27844	0.999	0.778	1.83291e-220	6	RPS15A
ITM2B.3	9.97056e-224	0.395463	1	0.745	5.82171e-219	6	ITM2B
RPS3.3	6.45063e-222	-0.285958	0.998	0.768	3.76646e-217	6	RPS3
AC093484.3.1	6.97773e-221	0.299575	0.998	0.721	4.07423e-216	6	AC093484.3
L2.1	5.59086e-219	-0.324447	0.999	0.868	3.26445e-214	6	L2
RESF1.2	1.30134e-217	-0.257761	0.73	0.405	7.59837e-213	6	RESF1
S100A10.3	3.03061e-217	0.393216	0.999	0.747	1.76954e-212	6	S100A10
LGALS1.5	8.5895e-217	0.380818	1	0.756	5.01532e-212	6	LGALS1
UBB.1	5.79774e-216	0.267834	0.998	0.724	3.38524e-211	6	UBB
L1M5.2	2.81329e-215	-0.291152	0.999	0.873	1.64265e-210	6	L1M5
FABP3	5.92656e-214	0.31533	0.313	0.051	3.46046e-209	6	FABP3
CTSD.2	7.00535e-213	0.470382	1	0.793	4.09035e-208	6	CTSD
GNG11.5	4.22969e-211	0.366135	0.552	0.189	2.46967e-206	6	GNG11
MYL6.4	6.50458e-207	0.437572	1	0.797	3.79796e-202	6	MYL6
GRN.2	2.0947e-199	0.317749	1	0.755	1.22308e-194	6	GRN
APOC4-APOC2.5	2.32055e-198	0.502508	0.731	0.366	1.35494e-193	6	APOC4-APOC2
RPL32.1	5.67873e-198	-0.270917	0.999	0.813	3.31575e-193	6	RPL32
ZFP36L1.3	7.66423e-191	-0.370387	0.634	0.371	4.47507e-186	6	ZFP36L1
TYROBP.3	3.20174e-190	0.35057	1	0.772	1.86946e-185	6	TYROBP
S100A11.5	3.42487e-186	0.487401	1	0.903	1.99975e-181	6	S100A11
AluSq.1	1.45779e-185	-0.309824	0.999	0.89	8.5119e-181	6	AluSq
HLA-A.1	2.03407e-185	0.375345	1	0.781	1.18767e-180	6	HLA-A
LINC-PINT.3	6.50413e-184	-0.270857	0.658	0.375	3.7977e-179	6	LINC-PINT
HLA-DRB1.4	7.04315e-183	0.561082	1	0.9	4.11242e-178	6	HLA-DRB1
MIR.2	9.45548e-183	-0.322412	1	0.895	5.52096e-178	6	MIR
IFITM2.6	2.97811e-182	-0.676956	0.637	0.372	1.73889e-177	6	IFITM2
OAZ1.3	4.76287e-182	0.279117	1	0.781	2.78099e-177	6	OAZ1
HLA-DPB1.2	6.99539e-179	0.304433	1	0.783	4.08454e-174	6	HLA-DPB1
PDK4.3	3.98635e-178	-0.303544	0.631	0.386	2.32759e-173	6	PDK4
FLAM-C.1	1.75767e-174	-0.338272	0.999	0.902	1.02628e-169	6	FLAM-C
HLA-DPA1.2	4.55061e-173	0.295618	1	0.789	2.65706e-168	6	HLA-DPA1
C1QB.5	2.8684e-170	0.424445	1	0.846	1.67483e-165	6	C1QB
RPL10.3	7.89686e-170	-0.374031	1	0.849	4.6109e-165	6	RPL10
IFI27.4	3.39349e-169	0.67617	0.909	0.595	1.98143e-164	6	IFI27
FABP4.4	6.39067e-165	0.451061	0.999	0.8	3.73145e-160	6	FABP4
C1QA.6	5.10177e-159	0.305824	1	0.817	2.97887e-154	6	C1QA
RPS27.4	8.3381e-158	-0.263792	1	0.82	4.86853e-153	6	RPS27
THBS1.4	1.42231e-152	-0.550394	0.49	0.346	8.30474e-148	6	THBS1
AluSc8.2	4.78024e-151	-0.316605	0.999	0.915	2.79113e-146	6	AluSc8
RPS18.2	4.75243e-150	-0.257308	1	0.846	2.7749e-145	6	RPS18
RPL13.3	2.24838e-148	-0.379895	1	0.875	1.31281e-143	6	RPL13
PRSS21.2	3.67002e-143	0.32904	0.46	0.174	2.14289e-138	6	PRSS21
VIM.1	7.34719e-141	0.369456	1	0.92	4.28995e-136	6	VIM
APOC2.5	1.15068e-140	0.504622	0.641	0.336	6.7187e-136	6	APOC2
L2c.2	3.42312e-135	-0.353586	0.999	0.921	1.99873e-130	6	L2c
MIRb.2	1.93629e-134	-0.304885	1	0.918	1.13058e-129	6	MIRb
ACTB.3	3.60186e-134	0.276088	1	0.832	2.10309e-129	6	ACTB
HLA-DRB6.6	3.04754e-133	0.387711	0.525	0.253	1.77943e-128	6	HLA-DRB6
MT-ND1	3.78219e-131	-0.297725	1	0.892	2.20838e-126	6	MT-ND1
RPS12.3	1.39066e-122	-0.268773	0.999	0.86	8.11992e-118	6	RPS12
PLAC8.4	4.22028e-119	-0.606917	0.427	0.362	2.46418e-114	6	PLAC8
HLA-B.2	5.54595e-119	0.332336	1	0.894	3.23822e-114	6	HLA-B
B2M	7.07567e-116	0.334836	1	0.975	4.13141e-111	6	B2M
AluSx3.1	1.88934e-107	-0.321634	0.999	0.944	1.10317e-102	6	AluSx3
HIST2H4A.1	4.82672e-105	-0.271365	0.453	0.279	2.81828e-100	6	HIST2H4A
FTL.4	2.0899e-104	0.386713	1	0.997	1.22027e-99	6	FTL
HLA-DRA.4	2.50982e-103	0.322624	1	0.948	1.46546e-98	6	HLA-DRA
AC020656.1.4	6.89666e-101	-0.48203	1	0.888	4.02689e-96	6	AC020656.1
AluSc.1	1.46558e-94	-0.332402	1	0.954	8.55737e-90	6	AluSc
MT-RNR1.3	3.53305e-93	-0.324227	1	0.914	2.06291e-88	6	MT-RNR1
IFITM1.6	7.78223e-92	-0.648034	0.319	0.217	4.54397e-87	6	IFITM1
BEST1.4	4.59043e-91	0.300254	1	0.993	2.68031e-86	6	BEST1
FTH1.4	7.47205e-91	0.299822	1	0.993	4.36286e-86	6	FTH1
SLC2A3.2	5.01587e-90	-0.351247	0.425	0.312	2.92872e-85	6	SLC2A3
CXCR4.5	1.33813e-88	-0.386472	0.298	0.206	7.81323e-84	6	CXCR4
LYZ.4	9.53684e-87	-0.477244	1	0.899	5.56847e-82	6	LYZ
AluSz6.2	1.27667e-84	-0.348882	1	0.964	7.45432e-80	6	AluSz6
AluSg.1	3.73604e-77	-0.317115	0.999	0.961	2.18144e-72	6	AluSg
CD3D.6	8.82428e-73	-0.391164	0.265	0.182	5.15241e-68	6	CD3D
L2a.2	2.39438e-72	-0.33617	1	0.961	1.39806e-67	6	L2a
CD2.6	1.29401e-67	-0.661938	0.183	0.165	7.55557e-63	6	CD2
CD48.6	1.08907e-63	-0.571165	0.29	0.287	6.35896e-59	6	CD48
HIST1H2BG.2	1.76904e-60	-0.279771	0.308	0.229	1.03292e-55	6	HIST1H2BG
AluSq2.1	8.53411e-60	-0.339367	1	0.98	4.98298e-55	6	AluSq2
HIST1H1D.3	2.60076e-58	-0.283312	0.313	0.222	1.51856e-53	6	HIST1H1D
AluJo.1	1.52516e-57	-0.336918	1	0.98	8.90527e-53	6	AluJo
AluJr.1	5.49339e-57	-0.328083	1	0.979	3.20754e-52	6	AluJr
MALAT1.5	4.20633e-56	-0.6438	0.999	0.977	2.45604e-51	6	MALAT1
AluSp.1	1.00192e-55	-0.332132	0.999	0.979	5.85012e-51	6	AluSp
PTPRCAP.6	1.94632e-55	-0.472557	0.066	0.108	1.13643e-50	6	PTPRCAP
CD3G.6	2.5154e-45	-0.459487	0.141	0.148	1.46872e-40	6	CD3G
AluJb.1	3.71501e-44	-0.338667	1	0.991	2.16915e-39	6	AluJb
AluSz.2	4.93877e-44	-0.33585	1	0.99	2.8837e-39	6	AluSz
LTB.6	9.8106e-43	-0.741965	0.216	0.219	5.72831e-38	6	LTB
ARL4C.6	1.25605e-41	-0.32916	0.096	0.119	7.33396e-37	6	ARL4C
AluY.1	3.58635e-39	-0.333691	1	0.994	2.09403e-34	6	AluY
AluSx.1	1.6416e-36	-0.32616	1	0.995	9.58511e-32	6	AluSx
AL121985.1.5	6.2698e-36	-0.278505	0.178	0.187	3.66088e-31	6	AL121985.1
AluSx1.1	4.40453e-33	-0.27205	1	1	2.57176e-28	6	AluSx1
GIMAP7.3	6.64589e-33	-0.256913	0.127	0.121	3.88047e-28	6	GIMAP7
VCAN.1	1.4071e-32	-0.250251	0.208	0.157	8.21589e-28	6	VCAN
MT-RNR2.3	3.17407e-18	-0.271217	1	0.98	1.85331e-13	6	MT-RNR2
LIPA.4	0	1.11711	0.944	0.491	0	7	LIPA
ABCA1.3	0	0.783428	0.887	0.332	0	7	ABCA1
MRC1.3	0	-0.907779	0.929	0.638	0	7	MRC1
GPNMB.4	1.63614e-305	1.02119	0.991	0.591	9.55328e-301	7	GPNMB
AC011481.4.6	1.62222e-292	1.52409	0.984	0.606	9.472e-288	7	AC011481.4
APOE.3	9.92974e-290	1.55265	0.993	0.732	5.79788e-285	7	APOE
OTOA.1	3.16787e-286	0.406233	0.569	0.095	1.84969e-281	7	OTOA
CALM1.1	1.47731e-275	-0.682362	0.955	0.717	8.62584e-271	7	CALM1
LPL.3	1.66621e-274	-0.731279	0.842	0.543	9.72882e-270	7	LPL
SCD.5	3.21162e-269	1.23559	0.978	0.582	1.87523e-264	7	SCD
APOC1.5	3.83372e-267	1.29551	0.999	0.91	2.23847e-262	7	APOC1
A2M	1.92729e-258	0.425467	0.639	0.149	1.12533e-253	7	A2M
A2M-AS1	2.85079e-255	0.367273	0.584	0.12	1.66455e-250	7	A2M-AS1
CTSL.4	3.24913e-253	0.892219	0.973	0.548	1.89713e-248	7	CTSL
MCEMP1.4	2.1651e-246	-0.916462	0.717	0.585	1.26418e-241	7	MCEMP1
ALOX5.3	3.56865e-242	-0.258635	0.921	0.558	2.0837e-237	7	ALOX5
LST1.4	5.3599e-242	-0.432635	0.926	0.604	3.12959e-237	7	LST1
KCNMA1.1	1.19021e-233	0.467978	0.89	0.409	6.94951e-229	7	KCNMA1
NPC2.3	2.02433e-230	0.76164	0.973	0.582	1.18199e-225	7	NPC2
MYL12A.3	2.42149e-226	-0.426859	0.955	0.688	1.41388e-221	7	MYL12A
LILRB4	3.29138e-226	0.386316	0.675	0.205	1.92181e-221	7	LILRB4
FBP1.5	1.10444e-225	-0.361923	0.949	0.624	6.44872e-221	7	FBP1
KLHDC8B.3	1.1709e-221	0.439871	0.776	0.293	6.83678e-217	7	KLHDC8B
PLTP.5	1.20793e-219	0.650393	0.933	0.502	7.05297e-215	7	PLTP
L1MCa.3	5.06617e-217	-0.466139	0.93	0.69	2.95809e-212	7	L1MCa
ALOX5AP.3	3.1334e-216	-0.427035	0.945	0.669	1.82956e-211	7	ALOX5AP
MIR4709.2	1.34938e-215	0.574479	0.942	0.513	7.87887e-211	7	MIR4709
CD36.1	2.54214e-215	0.626332	0.699	0.242	1.48433e-210	7	CD36
CYP27A1.4	5.15568e-212	0.523775	0.97	0.546	3.01035e-207	7	CYP27A1
FCGR2A.2	1.04701e-211	-0.328897	0.899	0.547	6.1134e-207	7	FCGR2A
BLVRB.1	2.19601e-211	0.57504	0.882	0.444	1.28223e-206	7	BLVRB
CSTB.5	5.74627e-209	0.925236	0.998	0.739	3.35519e-204	7	CSTB
CTSB.2	2.94677e-207	0.816231	0.989	0.661	1.72059e-202	7	CTSB
PLPP3	8.61742e-207	0.364535	0.64	0.193	5.03162e-202	7	PLPP3
PRCP	1.74893e-206	0.271332	0.662	0.203	1.02119e-201	7	PRCP
PSAP.2	6.31935e-206	0.831289	0.993	0.716	3.6898e-201	7	PSAP
RETN.4	1.02007e-203	-1.17447	0.821	0.672	5.9561e-199	7	RETN
RNF149.2	4.74936e-203	-0.316791	0.876	0.557	2.7731e-198	7	RNF149
CRIP1.3	1.22395e-202	-0.554609	0.959	0.755	7.14653e-198	7	CRIP1
AQP9	2.37543e-202	0.308857	0.676	0.217	1.38699e-197	7	AQP9
MAFB.1	3.27268e-201	0.532454	0.792	0.328	1.91089e-196	7	MAFB
FDX1.5	8.82684e-199	0.464142	0.906	0.455	5.1539e-194	7	FDX1
JUND.4	1.03601e-197	-0.315662	0.903	0.613	6.04915e-193	7	JUND
AL928654.3.3	2.60021e-197	-0.566922	0.959	0.754	1.51824e-192	7	AL928654.3
CD44.2	1.69221e-196	-0.295636	0.941	0.643	9.88064e-192	7	CD44
CTSA.4	3.14399e-195	0.493378	0.938	0.518	1.83575e-190	7	CTSA
NR1H3.1	2.09376e-194	0.314297	0.757	0.295	1.22253e-189	7	NR1H3
AluSc5.2	3.12405e-194	-0.345407	0.96	0.768	1.8241e-189	7	AluSc5
NUPR1.5	4.27105e-194	0.723555	0.982	0.631	2.49382e-189	7	NUPR1
TSPAN4.2	1.17993e-193	0.328036	0.852	0.394	6.88952e-189	7	TSPAN4
CD59.3	1.90733e-193	0.453628	0.947	0.526	1.11367e-188	7	CD59
LY6E.1	5.57344e-193	-0.28462	0.938	0.635	3.25427e-188	7	LY6E
MNDA.3	8.18363e-193	-0.322431	0.883	0.561	4.77834e-188	7	MNDA
LRRFIP1.1	1.10665e-191	-0.271699	0.939	0.637	6.46165e-187	7	LRRFIP1
NPL.1	3.45096e-191	0.331527	0.771	0.317	2.01498e-186	7	NPL
LAMTOR1.1	1.43298e-190	-0.264102	0.902	0.567	8.367e-186	7	LAMTOR1
PLD3.3	8.58352e-188	0.55695	0.925	0.508	5.01183e-183	7	PLD3
ASAH1.3	2.26063e-186	0.512565	0.98	0.603	1.31996e-181	7	ASAH1
SGK1.1	5.36905e-186	0.419517	0.719	0.275	3.13494e-181	7	SGK1
CES1P1.4	5.44484e-186	0.651473	0.89	0.457	3.17919e-181	7	CES1P1
SOD2.5	3.48868e-185	0.578001	0.879	0.445	2.037e-180	7	SOD2
MSR1.4	1.00683e-184	0.318945	0.984	0.605	5.87876e-180	7	MSR1
CPM.1	1.13733e-184	0.565794	0.879	0.457	6.64073e-180	7	CPM
S100A4.3	1.3834e-184	-0.532315	0.989	0.828	8.07751e-180	7	S100A4
HMOX1.1	1.73245e-184	0.444312	0.886	0.458	1.01156e-179	7	HMOX1
LGMN.1	5.32445e-184	0.421593	0.639	0.215	3.10889e-179	7	LGMN
FPR3	5.42887e-184	0.27144	0.665	0.225	3.16987e-179	7	FPR3
FTH1P2.1	6.62579e-184	0.389506	0.946	0.531	3.86873e-179	7	FTH1P2
CD9.5	8.63985e-184	0.621311	0.945	0.542	5.04472e-179	7	CD9
AC016876.1.3	2.25747e-183	0.345406	0.965	0.564	1.31811e-178	7	AC016876.1
GCHFR.6	1.01419e-182	0.640107	0.981	0.632	5.92177e-178	7	GCHFR
FCHO2.1	1.60948e-182	0.355455	0.815	0.373	9.39757e-178	7	FCHO2
PTPRC.2	4.60196e-182	-0.297697	0.944	0.656	2.68704e-177	7	PTPRC
NDUFS3.4	6.67274e-182	-0.266226	0.895	0.553	3.89614e-177	7	NDUFS3
L1M1.3	7.75679e-182	-0.313175	0.967	0.726	4.52911e-177	7	L1M1
SLC1A3.1	1.71429e-181	0.363992	0.654	0.227	1.00095e-176	7	SLC1A3
GM2A.2	3.38917e-181	0.42705	0.911	0.489	1.9789e-176	7	GM2A
RBP4.5	3.65341e-181	0.595984	0.898	0.465	2.13319e-176	7	RBP4
TIMP2.3	2.52782e-180	0.353813	0.963	0.565	1.47597e-175	7	TIMP2
PNPLA6.3	3.48711e-180	-0.556248	0.749	0.522	2.03609e-175	7	PNPLA6
DNAJC17.6	7.99272e-180	0.625935	0.983	0.641	4.66687e-175	7	DNAJC17
HEXB.3	4.69069e-179	0.361667	0.943	0.533	2.73885e-174	7	HEXB
TNFSF13.2	6.2552e-179	-0.291891	0.871	0.539	3.65235e-174	7	TNFSF13
AluYa5.2	7.59172e-179	-0.323662	0.967	0.748	4.43273e-174	7	AluYa5
L1PA10.3	7.64631e-179	-0.37473	0.938	0.698	4.4646e-174	7	L1PA10
RARRES1	2.27309e-178	0.273699	0.441	0.091	1.32723e-173	7	RARRES1
ARPC2.2	2.64434e-178	-0.267413	0.97	0.704	1.54401e-173	7	ARPC2
SDC2	2.94404e-178	0.321958	0.324	0.04	1.71899e-173	7	SDC2
AC124319.1.1	5.57577e-178	-0.321451	0.901	0.598	3.25564e-173	7	AC124319.1
ADTRP.1	6.55539e-178	0.337113	0.756	0.314	3.82763e-173	7	ADTRP
ARHGDIB	2.09985e-177	-0.305839	0.921	0.628	1.22608e-172	7	ARHGDIB
RNF130.2	4.57788e-177	0.257812	0.929	0.512	2.67298e-172	7	RNF130
H3F3B.2	5.88742e-177	-0.499341	0.939	0.703	3.43761e-172	7	H3F3B
VASP.2	2.53595e-176	-0.331863	0.841	0.539	1.48072e-171	7	VASP
LRP1.2	3.92843e-176	0.333252	0.95	0.548	2.29377e-171	7	LRP1
L1MC3.2	6.25878e-176	-0.308551	0.936	0.688	3.65444e-171	7	L1MC3
FUCA1.1	1.66988e-175	0.397101	0.819	0.393	9.75024e-171	7	FUCA1
CD14.1	1.85062e-175	0.574592	0.879	0.463	1.08056e-170	7	CD14
GYPC.1	3.80624e-175	-0.329337	0.888	0.566	2.22242e-170	7	GYPC
H2AFY.1	4.41347e-175	0.336117	0.951	0.554	2.57698e-170	7	H2AFY
BASP1	1.81036e-174	0.317884	0.523	0.136	1.05705e-169	7	BASP1
PCAT7.5	2.21353e-174	-0.289096	0.873	0.539	1.29246e-169	7	PCAT7
TNFSF12-TNFSF13.2	3.55919e-174	-0.288577	0.866	0.537	2.07818e-169	7	TNFSF12-TNFSF13
AC022966.1.3	4.07358e-174	0.285395	0.916	0.497	2.37852e-169	7	AC022966.1
CTSZ.3	4.65052e-174	0.597166	0.992	0.663	2.71539e-169	7	CTSZ
HAL1ME.2	5.26507e-174	-0.294963	0.933	0.656	3.07422e-169	7	HAL1ME
CYBB.3	6.29592e-174	-0.282772	0.862	0.543	3.67613e-169	7	CYBB
HEXA.2	1.38837e-173	0.331945	0.927	0.515	8.10657e-169	7	HEXA
CD68.3	3.918e-173	0.463766	0.983	0.618	2.28768e-168	7	CD68
L1MEd.3	2.47508e-172	-0.290354	0.978	0.799	1.44517e-167	7	L1MEd
RMDN3.3	3.37575e-172	0.317339	0.865	0.433	1.97106e-167	7	RMDN3
APLP2.1	2.7107e-171	0.400123	0.968	0.588	1.58275e-166	7	APLP2
AluSg7.3	1.39288e-170	-0.304213	0.971	0.817	8.13287e-166	7	AluSg7
FMNL2.1	1.65537e-169	0.277259	0.86	0.43	9.66556e-165	7	FMNL2
CD84	1.7416e-168	0.35099	0.772	0.342	1.0169e-163	7	CD84
SERPING1.3	4.15933e-168	0.264733	0.959	0.581	2.42859e-163	7	SERPING1
SDCBP.2	5.06781e-168	0.362979	0.962	0.581	2.95904e-163	7	SDCBP
SLC15A3.3	5.5996e-168	0.29976	0.923	0.516	3.26955e-163	7	SLC15A3
FRAM.2	6.71955e-168	-0.322868	0.957	0.734	3.92348e-163	7	FRAM
AL049629.2.3	2.17229e-167	0.297055	0.856	0.428	1.26838e-162	7	AL049629.2
L1MB2.2	2.19372e-167	-0.251119	0.952	0.72	1.28089e-162	7	L1MB2
CTSS.3	1.13807e-166	0.670923	0.99	0.698	6.64507e-162	7	CTSS
ACP5.3	3.57264e-166	0.480272	0.985	0.64	2.08603e-161	7	ACP5
PLAUR.3	1.98541e-165	0.343064	0.928	0.527	1.15926e-160	7	PLAUR
NRP2.1	3.12472e-165	0.272929	0.631	0.218	1.82449e-160	7	NRP2
TFRC.3	1.10957e-164	0.499809	0.97	0.602	6.47868e-160	7	TFRC
MFSD1.1	1.27369e-164	0.303383	0.866	0.447	7.43696e-160	7	MFSD1
L1PA16.2	1.49512e-164	-0.303023	0.946	0.734	8.72986e-160	7	L1PA16
L3.3	4.2079e-164	-0.274432	0.962	0.782	2.45695e-159	7	L3
CAPG.4	3.60438e-163	0.314289	0.976	0.617	2.10456e-158	7	CAPG
L1PA2.2	6.21838e-162	-0.272932	0.941	0.709	3.63085e-157	7	L1PA2
MER11D.2	3.0841e-161	0.413441	0.879	0.471	1.80077e-156	7	MER11D
AluYm1.2	4.84606e-161	-0.298099	0.951	0.734	2.82956e-156	7	AluYm1
L1ME3A.3	5.73482e-161	-0.270366	0.939	0.716	3.3485e-156	7	L1ME3A
LY96.2	1.17406e-159	0.258283	0.87	0.456	6.85523e-155	7	LY96
ADA2.2	4.77324e-159	0.345455	0.899	0.498	2.78704e-154	7	ADA2
SCPEP1.2	1.34862e-158	0.349647	0.908	0.509	7.87443e-154	7	SCPEP1
TSPO.5	1.40918e-158	-0.310394	0.985	0.746	8.22808e-154	7	TSPO
TPP1.1	2.77674e-158	0.251414	0.914	0.516	1.62131e-153	7	TPP1
AluJr4.2	4.14539e-158	-0.337606	0.979	0.866	2.42045e-153	7	AluJr4
STXBP2.3	4.67224e-158	-0.477125	0.803	0.521	2.72807e-153	7	STXBP2
AP005263.1.1	8.30632e-158	-0.287943	0.862	0.549	4.84998e-153	7	AP005263.1
NDUFV2.2	9.27758e-158	-0.278335	0.86	0.543	5.41709e-153	7	NDUFV2
PTPMT1.3	1.51004e-157	-0.282392	0.852	0.529	8.81696e-153	7	PTPMT1
SPN.2	2.71244e-157	-0.303605	0.816	0.532	1.58377e-152	7	SPN
TNFAIP2.1	3.07979e-157	0.324197	0.898	0.499	1.79826e-152	7	TNFAIP2
MER33.3	1.21887e-156	-0.261402	0.934	0.678	7.11689e-152	7	MER33
TALDO1.3	1.632e-156	0.265299	0.931	0.545	9.52908e-152	7	TALDO1
L1ME3E.1	2.4834e-156	-0.27713	0.932	0.66	1.45003e-151	7	L1ME3E
L1MA4A.3	5.97291e-156	-0.316761	0.932	0.69	3.48752e-151	7	L1MA4A
MT2A.6	6.6489e-156	0.306107	0.814	0.397	3.88222e-151	7	MT2A
AluSg4.2	6.88418e-156	-0.299364	0.954	0.782	4.0196e-151	7	AluSg4
L1MC5a.3	8.7541e-156	-0.283556	0.952	0.756	5.11143e-151	7	L1MC5a
L1M2.3	2.12194e-155	-0.251385	0.946	0.695	1.23898e-150	7	L1M2
ACTG1.1	1.25495e-154	-0.315544	0.964	0.722	7.32755e-150	7	ACTG1
HLA-DQA1.3	2.84981e-154	0.646795	0.987	0.671	1.66398e-149	7	HLA-DQA1
S100A9.5	6.04973e-154	-0.286708	0.933	0.673	3.53238e-149	7	S100A9
H2AFZ.2	8.76984e-154	-0.315277	0.898	0.579	5.12062e-149	7	H2AFZ
L1ME2.3	2.16942e-153	-0.255906	0.947	0.734	1.2667e-148	7	L1ME2
L1PA7.1	1.34025e-152	-0.336365	0.975	0.829	7.8256e-148	7	L1PA7
CPVL.1	1.60738e-152	0.358106	0.881	0.483	9.38534e-148	7	CPVL
AluYf1.2	1.91186e-152	-0.314633	0.913	0.65	1.11632e-147	7	AluYf1
FLAM-A.2	3.99514e-152	-0.278817	0.964	0.779	2.33272e-147	7	FLAM-A
TCF7L2.2	4.29968e-152	-0.30239	0.777	0.508	2.51054e-147	7	TCF7L2
PLIN2.5	1.11249e-151	0.457653	0.942	0.575	6.49571e-147	7	PLIN2
L1HS.1	2.02128e-151	-0.280029	0.892	0.614	1.1802e-146	7	L1HS
L1MC4.3	2.36656e-151	-0.260877	0.962	0.793	1.38181e-146	7	L1MC4
MMACHC.5	1.00927e-150	0.460684	0.981	0.655	5.89304e-146	7	MMACHC
PRDX1.5	1.21953e-150	0.463923	0.982	0.658	7.12073e-146	7	PRDX1
BLOC1S2.2	1.79085e-150	0.288059	0.866	0.465	1.04566e-145	7	BLOC1S2
SPARC.1	1.42575e-149	0.309761	0.828	0.421	8.32482e-145	7	SPARC
AluSx4.2	2.86697e-149	-0.33503	0.961	0.842	1.674e-144	7	AluSx4
SQSTM1.1	5.09734e-149	0.277354	0.919	0.539	2.97628e-144	7	SQSTM1
ITGB2.1	1.85301e-148	0.262543	0.948	0.589	1.08195e-143	7	ITGB2
INHBA.3	1.01334e-147	-1.31842	0.431	0.526	5.91676e-143	7	INHBA
SVIL.2	1.22274e-147	-0.347593	0.798	0.524	7.13943e-143	7	SVIL
GNB4.1	1.34398e-147	0.262102	0.804	0.398	7.84735e-143	7	GNB4
FABP5P7.2	2.10097e-147	0.271232	0.877	0.482	1.22674e-142	7	FABP5P7
DOCK8	3.37042e-147	-0.266201	0.85	0.567	1.96796e-142	7	DOCK8
Tigger1.3	4.19087e-147	-0.252738	0.95	0.76	2.44701e-142	7	Tigger1
HLA-DMA.3	2.24465e-146	0.298216	0.97	0.631	1.31063e-141	7	HLA-DMA
AES.1	2.95405e-146	-0.258461	0.859	0.545	1.72484e-141	7	AES
PTMA.2	4.86235e-146	-0.289596	0.978	0.762	2.83908e-141	7	PTMA
MT-TT.4	6.92702e-146	-0.289755	0.931	0.612	4.04462e-141	7	MT-TT
CFD.2	7.61969e-146	0.535695	0.95	0.598	4.44906e-141	7	CFD
L1PA13.1	3.50983e-144	-0.258513	0.932	0.686	2.04936e-139	7	L1PA13
FAM.2	5.37335e-144	-0.286419	0.925	0.672	3.13744e-139	7	FAM
TREM2.2	4.46572e-143	0.254422	0.795	0.392	2.60749e-138	7	TREM2
L1PA15.1	7.31972e-143	-0.273487	0.936	0.704	4.27391e-138	7	L1PA15
AluYc.2	1.02925e-142	-0.346151	0.982	0.785	6.0097e-138	7	AluYc
FTL.5	3.34877e-141	0.966422	1	0.997	1.95532e-136	7	FTL
LHFPL2.1	2.42676e-140	0.251361	0.641	0.254	1.41696e-135	7	LHFPL2
MGST1.3	2.07442e-139	0.38493	0.751	0.353	1.21123e-134	7	MGST1
RAP2B	2.54637e-139	0.263513	0.824	0.433	1.4868e-134	7	RAP2B
FLAM-C.2	3.75256e-139	-0.357352	0.993	0.905	2.19108e-134	7	FLAM-C
LTR37-int.4	1.86668e-138	-0.305869	0.968	0.672	1.08994e-133	7	LTR37-int
GPX1.5	6.94012e-138	0.505337	0.989	0.716	4.05226e-133	7	GPX1
EVL	1.01738e-137	-0.434763	0.826	0.579	5.9404e-133	7	EVL
MER30.3	3.86609e-137	-0.324402	0.923	0.673	2.25737e-132	7	MER30
AC005944.1	5.48478e-137	-0.256996	0.836	0.528	3.20251e-132	7	AC005944.1
L1PA4.2	1.05238e-136	-0.267886	0.954	0.775	6.14477e-132	7	L1PA4
L1PA8	1.5305e-136	-0.263057	0.938	0.714	8.93643e-132	7	L1PA8
AluSq.2	1.53397e-136	-0.337363	0.983	0.893	8.95669e-132	7	AluSq
L1PA5.2	2.86656e-136	-0.301694	0.955	0.794	1.67375e-131	7	L1PA5
L1MB7.3	2.90675e-136	-0.256985	0.965	0.823	1.69722e-131	7	L1MB7
L1MEc.3	4.18996e-136	-0.252677	0.954	0.771	2.44647e-131	7	L1MEc
ADAMTSL4.2	9.42532e-136	-0.282965	0.776	0.498	5.50335e-131	7	ADAMTSL4
RPS26.2	1.3666e-135	-0.326306	0.929	0.649	7.97947e-131	7	RPS26
CCL18.5	3.49954e-134	1.17923	0.912	0.592	2.04335e-129	7	CCL18
ISG15.2	5.37794e-134	-0.69669	0.793	0.575	3.14012e-129	7	ISG15
CEBPD	5.48512e-133	0.351142	0.626	0.256	3.20271e-128	7	CEBPD
UGCG.1	7.48183e-133	0.251202	0.666	0.282	4.36856e-128	7	UGCG
MARCO.4	3.36744e-132	0.459597	0.991	0.708	1.96622e-127	7	MARCO
SRGN.3	1.03896e-131	0.300588	0.975	0.667	6.06637e-127	7	SRGN
L1P3.1	2.90868e-130	-0.270135	0.862	0.584	1.69835e-125	7	L1P3
EEF1A1P11.6	1.37699e-129	0.267445	0.95	0.63	8.04008e-125	7	EEF1A1P11
CCL3	1.97243e-129	0.446033	0.33	0.065	1.15168e-124	7	CCL3
GCA.2	2.44369e-128	-0.361978	0.723	0.48	1.42684e-123	7	GCA
SAT1.1	1.12069e-127	0.478271	0.976	0.682	6.54357e-123	7	SAT1
CD63.6	1.18283e-127	0.559378	0.993	0.761	6.9064e-123	7	CD63
BTG1.5	6.73354e-127	-0.47617	0.878	0.619	3.93165e-122	7	BTG1
CTSD.3	7.40575e-127	0.544991	0.998	0.798	4.32415e-122	7	CTSD
RPL13A.4	1.61869e-126	-0.312751	0.971	0.761	9.45137e-122	7	RPL13A
AluYh3.2	4.89942e-126	-0.259302	0.913	0.659	2.86072e-121	7	AluYh3
AC243829.4.3	8.20456e-126	0.441529	0.362	0.082	4.79056e-121	7	AC243829.4
AC016876.2.3	1.49031e-122	0.359159	0.99	0.723	8.70175e-118	7	AC016876.2
CD81.3	9.9952e-121	0.267516	0.989	0.718	5.8361e-116	7	CD81
SVA-E.2	1.85251e-120	-0.318631	0.823	0.558	1.08166e-115	7	SVA-E
GNAS.1	7.35767e-120	0.253431	0.968	0.672	4.29607e-115	7	GNAS
SUB1.2	1.41257e-119	-0.265912	0.835	0.551	8.24786e-115	7	SUB1
MT-TE.4	4.2001e-118	-0.343571	0.896	0.61	2.4524e-113	7	MT-TE
ZFP36L2.4	4.91523e-116	-0.251671	0.864	0.587	2.86996e-111	7	ZFP36L2
L2.2	1.67782e-113	-0.31294	0.976	0.873	9.79664e-109	7	L2
L1M5.3	3.39995e-113	-0.258515	0.979	0.877	1.9852e-108	7	L1M5
AluYk2.1	4.37438e-112	-0.255555	0.828	0.557	2.55416e-107	7	AluYk2
L2b.3	5.78357e-112	-0.281565	0.977	0.871	3.37697e-107	7	L2b
MT-TG.7	2.62795e-111	-0.358519	0.92	0.65	1.53444e-106	7	MT-TG
HLA-A.2	2.18079e-109	0.448244	0.994	0.787	1.27334e-104	7	HLA-A
LGALS1.6	4.00174e-109	0.423529	0.989	0.763	2.33657e-104	7	LGALS1
AluSc8.3	9.08249e-109	-0.310468	0.989	0.918	5.30318e-104	7	AluSc8
GRN.3	4.04473e-108	0.261695	0.996	0.762	2.36168e-103	7	GRN
MT-TW.5	6.16121e-108	-0.291607	0.828	0.525	3.59747e-103	7	MT-TW
HLA-C.3	1.01803e-107	0.277218	0.989	0.742	5.94417e-103	7	HLA-C
S100A8.3	3.13977e-103	-0.316032	0.791	0.536	1.83328e-98	7	S100A8
SAMD9L	5.88428e-101	-0.260047	0.76	0.508	3.43577e-96	7	SAMD9L
TYROBP.4	3.61096e-99	0.343438	0.994	0.778	2.1084e-94	7	TYROBP
SRSF7.1	3.99236e-97	-0.274807	0.772	0.515	2.3311e-92	7	SRSF7
HLA-DRB5.3	1.35095e-96	0.587446	0.88	0.573	7.88805e-92	7	HLA-DRB5
CORO1B.6	2.7929e-96	-0.272482	0.785	0.503	1.63075e-91	7	CORO1B
C15orf48.1	2.54664e-95	0.28509	0.471	0.177	1.48696e-90	7	C15orf48
DEGS2	9.90169e-95	-0.330423	0.753	0.521	5.7815e-90	7	DEGS2
LGALS3.6	5.12917e-93	0.376998	0.999	0.82	2.99487e-88	7	LGALS3
RAC2.1	1.05075e-92	-0.367437	0.711	0.521	6.13524e-88	7	RAC2
CAMP.4	2.55944e-92	0.437128	0.573	0.26	1.49443e-87	7	CAMP
HLA-DPA1.3	6.56325e-91	0.33345	0.994	0.794	3.83221e-86	7	HLA-DPA1
STK4.2	1.6092e-90	-0.264213	0.764	0.518	9.39596e-86	7	STK4
DIAPH1	7.09484e-89	-0.267933	0.726	0.506	4.14261e-84	7	DIAPH1
Harlequin-int.1	1.02342e-87	-0.261373	0.771	0.522	5.97566e-83	7	Harlequin-int
HLA-DPB1.3	1.5282e-87	0.334859	0.989	0.789	8.92301e-83	7	HLA-DPB1
GLDN.2	2.95167e-87	-0.417346	0.628	0.459	1.72345e-82	7	GLDN
CCDC85B	6.12148e-86	-0.273308	0.719	0.473	3.57427e-81	7	CCDC85B
XAF1	3.51976e-84	-0.274258	0.716	0.501	2.05515e-79	7	XAF1
PCED1B-AS1.1	1.31219e-83	-0.274319	0.751	0.517	7.66177e-79	7	PCED1B-AS1
MX1	1.61585e-83	-0.299682	0.713	0.5	9.43477e-79	7	MX1
MIRb.3	9.73651e-82	-0.25515	0.99	0.92	5.68505e-77	7	MIRb
AluSx3.2	2.84604e-81	-0.334298	0.985	0.946	1.66177e-76	7	AluSx3
ADGRE5	6.55775e-81	-0.330114	0.685	0.498	3.82901e-76	7	ADGRE5
SELPLG	1.06881e-80	-0.348457	0.667	0.484	6.24069e-76	7	SELPLG
HP.2	2.8482e-80	-0.709704	0.58	0.466	1.66303e-75	7	HP
L2c.3	1.6432e-78	-0.311561	0.986	0.924	9.59446e-74	7	L2c
PRAL	1.54242e-77	-0.274581	0.694	0.49	9.00602e-73	7	PRAL
AluSc.2	5.5312e-77	-0.325951	0.991	0.956	3.22961e-72	7	AluSc
HIST1H4C.4	7.65122e-77	-0.445107	0.685	0.487	4.46747e-72	7	HIST1H4C
RPL28.1	3.74325e-76	-0.265892	0.998	0.904	2.18565e-71	7	RPL28
FTH1.5	6.76471e-76	0.551227	1	0.993	3.94985e-71	7	FTH1
BEST1.5	1.0671e-75	0.550452	1	0.993	6.23071e-71	7	BEST1
COLEC12.5	6.59824e-74	-0.400305	0.624	0.455	3.85265e-69	7	COLEC12
AluSg.2	2.72218e-70	-0.337768	0.989	0.962	1.58945e-65	7	AluSg
FABP4.5	3.11346e-70	0.402638	0.986	0.805	1.81792e-65	7	FABP4
AluSz6.3	1.64884e-68	-0.347311	0.989	0.966	9.62739e-64	7	AluSz6
AC020656.1.5	1.57638e-64	0.33229	0.999	0.891	9.2043e-60	7	AC020656.1
RGCC.3	4.09775e-64	-0.487489	0.587	0.499	2.39263e-59	7	RGCC
IFI27.5	3.84509e-63	-0.45507	0.77	0.609	2.24511e-58	7	IFI27
AluSp.2	1.47849e-62	-0.338274	0.996	0.98	8.63277e-58	7	AluSp
IKZF1.3	5.07426e-62	-0.260792	0.647	0.452	2.96281e-57	7	IKZF1
STK17B.6	5.81368e-62	-0.612436	0.625	0.51	3.39455e-57	7	STK17B
AluSq2.2	9.82397e-62	-0.337778	0.995	0.981	5.73612e-57	7	AluSq2
LYZ.5	5.24079e-61	0.32937	0.999	0.902	3.06005e-56	7	LYZ
AluJb.2	2.51102e-56	-0.320721	0.999	0.992	1.46616e-51	7	AluJb
NEAT1.1	5.35918e-56	0.253939	0.962	0.785	3.12917e-51	7	NEAT1
AC007969.1.5	1.80962e-55	-0.256824	0.58	0.358	1.05662e-50	7	AC007969.1
L2a.3	2.28707e-55	-0.305176	0.995	0.963	1.3354e-50	7	L2a
AluSx1.2	2.78457e-55	-0.314899	1	1	1.62588e-50	7	AluSx1
APOC4-APOC2.6	4.45038e-54	0.742198	0.628	0.38	2.59853e-49	7	APOC4-APOC2
IFITM2.7	4.67094e-54	-0.671671	0.53	0.383	2.72731e-49	7	IFITM2
AluSz.3	1.11292e-52	-0.32774	0.997	0.99	6.49823e-48	7	AluSz
HIST2H2AA3.4	7.2325e-52	-0.662972	0.61	0.509	4.22299e-47	7	HIST2H2AA3
THBS1.5	9.83764e-52	-0.699851	0.299	0.358	5.7441e-47	7	THBS1
AluJo.2	1.26332e-50	-0.311019	0.995	0.981	7.37642e-46	7	AluJo
AluSx.2	1.29726e-50	-0.317511	1	0.996	7.57455e-46	7	AluSx
AluJr.2	6.47875e-50	-0.313361	0.992	0.98	3.78288e-45	7	AluJr
AluY.2	4.59108e-49	-0.338622	0.998	0.994	2.68068e-44	7	AluY
IL7R.2	1.658e-48	-0.728959	0.509	0.469	9.68089e-44	7	IL7R
LYAR	1.35947e-47	-0.251083	0.559	0.409	7.93783e-43	7	LYAR
B2M.1	1.40987e-47	0.33528	1	0.976	8.23207e-43	7	B2M
SLC39A10	2.27619e-45	-0.261376	0.585	0.455	1.32905e-40	7	SLC39A10
IGFBP2.4	1.18161e-44	-0.450518	0.498	0.385	6.89932e-40	7	IGFBP2
PARAL1.2	2.93543e-44	-0.30021	0.534	0.437	1.71397e-39	7	PARAL1
AC009093.3.2	8.31545e-43	-0.628279	0.297	0.367	4.85531e-38	7	AC009093.3
APOC2.6	1.20914e-42	0.748487	0.565	0.347	7.06004e-38	7	APOC2
IER2.2	8.86648e-40	-0.298282	0.53	0.403	5.17705e-35	7	IER2
AQP3.1	4.21799e-39	-0.507816	0.261	0.375	2.46284e-34	7	AQP3
IGF1.4	2.51858e-38	-0.896794	0.111	0.215	1.47057e-33	7	IGF1
TMEM173.1	6.40039e-38	-0.406563	0.413	0.437	3.73713e-33	7	TMEM173
HELLPAR.4	3.03595e-36	-0.799022	0.14	0.227	1.77266e-31	7	HELLPAR
RHBDD2.2	1.94614e-35	-0.25544	0.499	0.409	1.13633e-30	7	RHBDD2
MOB3B.2	1.46924e-34	-0.356759	0.454	0.424	8.57877e-30	7	MOB3B
TRGC2	2.11214e-34	-0.29775	0.117	0.263	1.23326e-29	7	TRGC2
PLAC8.5	1.5426e-32	-0.511558	0.367	0.366	9.00707e-28	7	PLAC8
TNFSF10.1	2.66914e-32	-0.263983	0.485	0.391	1.55849e-27	7	TNFSF10
CISH.1	2.1383e-29	-0.324314	0.165	0.298	1.24853e-24	7	CISH
CCND3	9.98793e-29	-0.391316	0.413	0.433	5.83185e-24	7	CCND3
PTPRCAP.7	1.41258e-28	-0.460647	0.051	0.107	8.24793e-24	7	PTPRCAP
ITIH5.3	2.09511e-28	-0.466598	0.369	0.345	1.22331e-23	7	ITIH5
CD2.7	2.91417e-28	-0.65243	0.138	0.167	1.70155e-23	7	CD2
GOLGA8A.3	8.86221e-28	-0.265549	0.395	0.303	5.17456e-23	7	GOLGA8A
IFITM1.7	5.66263e-25	-0.690284	0.196	0.224	3.30635e-20	7	IFITM1
SLC19A3.2	3.15481e-23	-0.321004	0.316	0.346	1.84206e-18	7	SLC19A3
HBEGF.3	4.36875e-22	-0.390221	0.339	0.377	2.55087e-17	7	HBEGF
HIST1H1D.4	5.0791e-22	-0.250575	0.289	0.226	2.96564e-17	7	HIST1H1D
CD3G.7	1.2506e-21	-0.453815	0.104	0.15	7.30211e-17	7	CD3G
LTB.7	1.44134e-21	-0.724108	0.182	0.22	8.41584e-17	7	LTB
SLC2A3.3	1.71552e-20	-0.361866	0.313	0.319	1.00168e-15	7	SLC2A3
STAC.1	2.18997e-20	-0.261716	0.351	0.379	1.2787e-15	7	STAC
CD3D.7	7.94669e-20	-0.403293	0.173	0.188	4.63999e-15	7	CD3D
THBD.2	2.45699e-17	-0.333246	0.245	0.308	1.43461e-12	7	THBD
TBC1D10C.1	2.80861e-17	-0.291366	0.331	0.375	1.63992e-12	7	TBC1D10C
HIST2H4A.2	6.61362e-14	-0.295519	0.298	0.29	3.86162e-09	7	HIST2H4A
HIST1H2BG.3	6.08729e-12	-0.275583	0.201	0.236	3.55431e-07	7	HIST1H2BG
CCL5.2	0	3.81976	0.903	0.056	0	8	CCL5
NKG7.1	0	2.72188	0.767	0.021	0	8	NKG7
IL32.5	0	2.58397	0.799	0.07	0	8	IL32
GZMA.1	0	2.49359	0.706	0.033	0	8	GZMA
KLRK1.1	0	2.47898	0.81	0.013	0	8	KLRK1
IFITM2.8	0	2.44731	0.863	0.373	0	8	IFITM2
IFITM1.8	0	2.43675	0.837	0.203	0	8	IFITM1
KLRD1	0	2.4254	0.686	0.01	0	8	KLRD1
CD2.8	0	2.12548	0.812	0.144	0	8	CD2
PTPRCAP.8	0	2.08057	0.777	0.082	0	8	PTPRCAP
CCL4.1	0	2.04454	0.623	0.052	0	8	CCL4
STK17B.7	0	1.98263	0.871	0.503	0	8	STK17B
CD3G.8	0	1.88251	0.68	0.13	0	8	CD3G
GZMH.1	0	1.87773	0.528	0.013	0	8	GZMH
CD48.7	0	1.823	0.807	0.27	0	8	CD48
KLRC4-KLRK1	0	1.8202	0.663	0.009	0	8	KLRC4-KLRK1
CD3D.8	0	1.68641	0.659	0.171	0	8	CD3D
CORO1B.7	0	1.67074	0.802	0.505	0	8	CORO1B
CD8A	0	1.65869	0.531	0.009	0	8	CD8A
HOPX.1	0	1.65204	0.567	0.023	0	8	HOPX
CD8B	0	1.64988	0.5	0.009	0	8	CD8B
XCL2	0	1.58995	0.459	0.007	0	8	XCL2
TRAC.1	0	1.51812	0.616	0.059	0	8	TRAC
APOBEC3G.1	0	1.50736	0.607	0.244	0	8	APOBEC3G
MALAT1.6	0	1.49473	1	0.978	0	8	MALAT1
TRGC2.1	0	1.47401	0.528	0.248	0	8	TRGC2
CTSW	0	1.4662	0.558	0.23	0	8	CTSW
CD3E.1	0	1.44925	0.606	0.051	0	8	CD3E
CST7.1	0	1.43679	0.552	0.03	0	8	CST7
CD69.1	0	1.42508	0.525	0.105	0	8	CD69
LINC01871.1	0	1.28514	0.461	0.019	0	8	LINC01871
PRF1.1	0	1.25274	0.447	0.011	0	8	PRF1
KLRC1	0	1.22261	0.299	0.002	0	8	KLRC1
ZNF683	0	1.19031	0.366	0.006	0	8	ZNF683
STK17A.1	0	1.15445	0.539	0.245	0	8	STK17A
CLEC2D.3	0	1.11579	0.574	0.38	0	8	CLEC2D
VIM.2	0	-1.45167	0.932	0.924	0	8	VIM
S100A6.3	0	-1.54438	0.913	0.924	0	8	S100A6
HLA-DPB1.4	0	-2.23764	0.599	0.803	0	8	HLA-DPB1
S100A11.6	0	-2.30757	0.831	0.912	0	8	S100A11
CTSS.4	0	-2.47278	0.288	0.724	0	8	CTSS
PSAP.3	0	-2.55165	0.308	0.741	0	8	PSAP
CTSD.4	0	-2.60175	0.52	0.816	0	8	CTSD
GPX1.6	0	-2.62765	0.209	0.745	0	8	GPX1
HLA-DPA1.4	0	-2.70767	0.51	0.812	0	8	HLA-DPA1
HLA-DQB1-AS1.5	0	-2.76953	0.234	0.743	0	8	HLA-DQB1-AS1
LGALS3.7	0	-2.77464	0.501	0.838	0	8	LGALS3
MS4A7.3	0	-2.83933	0.107	0.702	0	8	MS4A7
HLA-DQB1.3	0	-2.86903	0.281	0.772	0	8	HLA-DQB1
CST3.3	0	-2.9753	0.196	0.756	0	8	CST3
TYROBP.5	0	-2.99865	0.302	0.803	0	8	TYROBP
HLA-DRB1.5	0	-3.01828	0.724	0.913	0	8	HLA-DRB1
AC007192.1.6	0	-3.06858	0.172	0.746	0	8	AC007192.1
IFI30.6	0	-3.1203	0.161	0.749	0	8	IFI30
MARCO.5	0	-3.17537	0.123	0.74	0	8	MARCO
GRN.4	0	-3.18549	0.257	0.788	0	8	GRN
CD74.4	0	-3.28026	0.665	0.912	0	8	CD74
APOE.4	0	-3.45671	0.204	0.761	0	8	APOE
HLA-DRA.5	0	-3.61653	0.772	0.957	0	8	HLA-DRA
FABP4.6	0	-3.6422	0.313	0.83	0	8	FABP4
C1QA.7	0	-3.70735	0.317	0.847	0	8	C1QA
C1QB.6	0	-3.74221	0.382	0.872	0	8	C1QB
AC020656.1.6	0	-3.82541	0.628	0.904	0	8	AC020656.1
LYZ.6	0	-3.91057	0.642	0.915	0	8	LYZ
FTH1.6	0	-3.96859	0.968	0.994	0	8	FTH1
BEST1.6	0	-3.97034	0.968	0.994	0	8	BEST1
APOC1.6	0	-4.04629	0.581	0.925	0	8	APOC1
FTL.6	0	-4.10556	0.995	0.997	0	8	FTL
AC016876.2.4	4.94065645841247e-323	-1.73888	0.55	0.74	2.88479989950245e-318	8	AC016876.2
C1QC.6	1.13239846026814e-320	-2.85025	0.142	0.698	6.61196136965963e-316	8	C1QC
ALDH2.3	4.96733600328789e-319	-2.60791	0.115	0.684	2.90037781895977e-314	8	ALDH2
RPS27.5	0	1.37909	0.973	0.827	7.67946e-305	8	RPS27
SERF2.3	5.26737e-308	-1.26435	0.862	0.841	3.07557e-303	8	SERF2
GZMB	4.9421e-306	1.19444	0.3	0.004	2.88564e-301	8	GZMB
TRBC2.1	1.4355e-305	1.41563	0.518	0.046	8.38177e-301	8	TRBC2
KLRC2	8.81638e-304	0.961133	0.275	0.002	5.1478e-299	8	KLRC2
FCER1G.4	5.27104e-303	-2.44792	0.227	0.723	3.07771e-298	8	FCER1G
CDC42SE2.1	7.36831e-303	1.02315	0.537	0.342	4.30228e-298	8	CDC42SE2
SYNE2.1	1.08517e-299	1.43094	0.544	0.058	6.33621e-295	8	SYNE2
ARL4C.7	8.41337e-297	1.32848	0.586	0.101	4.91248e-292	8	ARL4C
RESF1.3	1.6913e-296	1.13185	0.616	0.42	9.87533e-292	8	RESF1
OAZ1.4	4.3384e-296	-1.57224	0.69	0.799	2.53315e-291	8	OAZ1
S100A9.6	8.04081e-294	-2.84282	0.123	0.702	4.69495e-289	8	S100A9
MRC1.4	3.51447e-291	-2.63138	0.09	0.669	2.05207e-286	8	MRC1
AC114760.2.1	8.47728e-291	0.987261	0.458	0.245	4.9498e-286	8	AC114760.2
ITGA1	7.97821e-285	1.12466	0.341	0.017	4.6584e-280	8	ITGA1
ETS1.1	9.44209e-284	1.19339	0.501	0.048	5.51314e-279	8	ETS1
LINC02446	3.1725e-283	0.934077	0.272	0.003	1.85239e-278	8	LINC02446
STK4.3	3.75426e-283	1.01297	0.667	0.523	2.19207e-278	8	STK4
CYBA.4	7.26675e-282	-1.46029	0.808	0.82	4.24298e-277	8	CYBA
CD81.4	1.59298e-281	-1.92051	0.462	0.738	9.30128e-277	8	CD81
CD68.4	1.05937e-280	-2.31902	0.08	0.651	6.18556e-276	8	CD68
SAMD3.1	2.86209e-280	0.88456	0.349	0.012	1.67114e-275	8	SAMD3
AIF1.3	3.80754e-279	-2.39383	0.099	0.671	2.22319e-274	8	AIF1
BTG1.6	5.99367e-279	1.3658	0.876	0.621	3.49964e-274	8	BTG1
OGT.2	1.13974e-277	0.868576	0.443	0.32	6.6548e-273	8	OGT
CTSB.3	7.80854e-276	-2.32539	0.163	0.691	4.55933e-271	8	CTSB
RETN.5	8.6873e-274	-2.91175	0.117	0.697	5.07243e-269	8	RETN
AC133555.4.4	1.8135e-273	1.25454	0.505	0.095	1.05888e-268	8	AC133555.4
ACAP1.1	2.4981e-273	1.18719	0.501	0.133	1.45861e-268	8	ACAP1
NUPR1.6	3.21048e-272	-2.42089	0.087	0.664	1.87457e-267	8	NUPR1
CTSZ.4	2.87343e-271	-2.33313	0.167	0.693	1.67777e-266	8	CTSZ
GOLGA8A.4	5.11094e-271	1.09657	0.522	0.299	2.98423e-266	8	GOLGA8A
CSTB.6	3.26909e-269	-2.385	0.385	0.761	1.90879e-264	8	CSTB
GNLY	1.45868e-266	2.59557	0.267	0.006	8.51707e-262	8	GNLY
AD000864.2.3	2.62998e-266	1.1255	0.712	0.519	1.53562e-261	8	AD000864.2
MATK	3.85362e-265	0.835126	0.314	0.011	2.25009e-260	8	MATK
HLA-DQA1.4	5.24182e-265	-2.73535	0.222	0.7	3.06064e-260	8	HLA-DQA1
RPS29.3	2.59194e-264	1.27142	0.969	0.739	1.51341e-259	8	RPS29
GLUL.2	2.42646e-263	-2.23991	0.224	0.69	1.41678e-258	8	GLUL
TSPO.6	7.19542e-263	-1.99331	0.505	0.764	4.20133e-258	8	TSPO
GZMK.1	5.02659e-262	1.67282	0.334	0.013	2.93498e-257	8	GZMK
RUNX3.1	2.15512e-261	1.06433	0.379	0.073	1.25835e-256	8	RUNX3
AC010761.2.3	6.53105e-261	1.23697	0.94	0.693	3.81342e-256	8	AC010761.2
FCGRT.4	1.23861e-260	-2.19225	0.096	0.653	7.23213e-256	8	FCGRT
AC034238.1.1	5.85809e-260	1.63449	0.333	0.013	3.42048e-255	8	AC034238.1
GIMAP7.4	6.82385e-259	1.21179	0.505	0.109	3.98438e-254	8	GIMAP7
RPS15A.4	4.67166e-256	1.17136	0.961	0.787	2.72774e-251	8	RPS15A
IKZF3.1	2.48014e-255	1.1274	0.433	0.038	1.44813e-250	8	IKZF3
PARP8.1	4.16944e-255	0.721626	0.355	0.27	2.4345e-250	8	PARP8
XCL1	1.67966e-254	1.02809	0.271	0.005	9.80739e-250	8	XCL1
FBP1.6	9.00123e-253	-2.33241	0.097	0.656	5.25573e-248	8	FBP1
LRP1.3	1.07476e-252	-1.44665	0.028	0.582	6.27544e-248	8	LRP1
SPI1.3	1.71708e-252	-1.81238	0.054	0.616	1.00259e-247	8	SPI1
NCF2.2	5.13259e-251	-1.5767	0.036	0.591	2.99687e-246	8	NCF2
OLR1.5	1.83063e-250	-1.8781	0.05	0.605	1.06889e-245	8	OLR1
KMT2A.1	1.88429e-249	0.795088	0.482	0.43	1.10022e-244	8	KMT2A
GAS5.4	2.08655e-249	1.09128	0.648	0.474	1.21832e-244	8	GAS5
ACP5.4	2.14621e-249	-2.23836	0.137	0.672	1.25315e-244	8	ACP5
VSIG4.3	2.39754e-249	-1.83484	0.038	0.59	1.3999e-244	8	VSIG4
PLP2.1	4.15085e-249	0.946438	0.549	0.405	2.42364e-244	8	PLP2
RPL23A.3	4.83295e-249	1.19867	0.954	0.743	2.82191e-244	8	RPL23A
CFD.3	1.60808e-248	-2.21844	0.076	0.631	9.38943e-244	8	CFD
SERPINA1.3	2.81113e-248	-2.27207	0.15	0.667	1.64139e-243	8	SERPINA1
SLC11A1.2	3.97398e-248	-1.80109	0.055	0.613	2.32037e-243	8	SLC11A1
CTSC.3	2.37456e-247	-1.70485	0.599	0.757	1.38648e-242	8	CTSC
CD96.1	5.03238e-247	0.967558	0.381	0.025	2.93836e-242	8	CD96
CISH.2	4.4647e-244	0.910953	0.45	0.287	2.60689e-239	8	CISH
APOBEC3C.1	1.6309e-243	0.824334	0.437	0.36	9.52267e-239	8	APOBEC3C
TREM1.4	2.05105e-243	-1.57682	0.034	0.58	1.19759e-238	8	TREM1
CLEC7A.3	2.89496e-243	-1.24129	0.027	0.568	1.69034e-238	8	CLEC7A
CSTA.1	4.07476e-243	-1.33085	0.026	0.565	2.37921e-238	8	CSTA
GPNMB.5	1.27445e-242	-2.00616	0.073	0.626	7.44141e-238	8	GPNMB
AL121985.1.6	7.25518e-242	1.10215	0.489	0.176	4.23623e-237	8	AL121985.1
DAB2.2	1.24409e-240	-1.32452	0.027	0.564	7.26409e-236	8	DAB2
PLXDC2.2	6.10769e-240	-1.18346	0.027	0.563	3.56622e-235	8	PLXDC2
PRICKLE3.1	8.84815e-240	0.917241	0.539	0.4	5.16635e-235	8	PRICKLE3
TMSB10.2	1.04882e-239	-0.933826	0.946	0.932	6.12395e-235	8	TMSB10
BCL11B.1	1.34579e-239	1.08408	0.462	0.049	7.85796e-235	8	BCL11B
SLC7A7.1	2.99035e-239	-1.13264	0.02	0.548	1.74604e-234	8	SLC7A7
HNMT.1	3.65621e-239	-1.14832	0.021	0.551	2.13483e-234	8	HNMT
TRBC1.1	4.4905e-239	1.24861	0.409	0.033	2.62196e-234	8	TRBC1
PIP4K2A.1	4.63757e-239	0.781074	0.509	0.469	2.70783e-234	8	PIP4K2A
CYBB.4	1.98269e-238	-1.57513	0.034	0.573	1.15767e-233	8	CYBB
RPS3.4	1.02947e-237	1.15591	0.959	0.778	6.011e-233	8	RPS3
DST.1	1.41651e-237	-1.12076	0.017	0.54	8.27087e-233	8	DST
GZMM.1	6.11279e-237	0.894347	0.324	0.016	3.5692e-232	8	GZMM
FCGR3A.2	6.27354e-237	-1.83218	0.063	0.606	3.66306e-232	8	FCGR3A
TOB1.1	8.43906e-237	0.892641	0.415	0.32	4.92748e-232	8	TOB1
RAB31.1	1.07357e-236	-0.977187	0.015	0.534	6.26849e-232	8	RAB31
LCK.1	2.8152e-236	1.01401	0.405	0.034	1.64377e-231	8	LCK
SERPING1.4	4.49734e-236	-1.96065	0.071	0.614	2.62595e-231	8	SERPING1
MYL6.5	4.15049e-235	-1.25151	0.798	0.81	2.42343e-230	8	MYL6
AL121845.3.1	4.62603e-235	0.921009	0.415	0.239	2.70109e-230	8	AL121845.3
HNRNPH1.3	1.71618e-234	0.960303	0.635	0.526	1.00206e-229	8	HNRNPH1
TIMP2.4	3.06213e-234	-1.5871	0.055	0.599	1.78795e-229	8	TIMP2
MNDA.4	6.09114e-234	-1.71394	0.052	0.591	3.55656e-229	8	MNDA
CHST12	2.82444e-233	0.532223	0.294	0.288	1.64916e-228	8	CHST12
CXCR4.6	3.14378e-233	1.3259	0.537	0.201	1.83562e-228	8	CXCR4
MS4A4A.2	4.39337e-233	-1.24019	0.023	0.547	2.56524e-228	8	MS4A4A
C12orf75.1	5.50908e-233	0.877444	0.337	0.019	3.2167e-228	8	C12orf75
MCEMP1.5	1.24275e-232	-1.98749	0.07	0.608	7.25632e-228	8	MCEMP1
C12orf57.2	1.57832e-232	0.968157	0.499	0.374	9.21567e-228	8	C12orf57
GAA.2	4.3097e-232	-1.05093	0.021	0.541	2.51639e-227	8	GAA
CYP27A1.5	6.61148e-232	-1.53371	0.044	0.58	3.86038e-227	8	CYP27A1
ARAP2.1	1.06844e-231	0.697746	0.296	0.204	6.23849e-227	8	ARAP2
AC016876.1.4	2.4497e-231	-1.6269	0.058	0.598	1.43035e-226	8	AC016876.1
ITM2B.4	8.30505e-231	-1.18159	0.741	0.762	4.84923e-226	8	ITM2B
TNFSF13.3	1.97827e-230	-1.31803	0.038	0.57	1.15509e-225	8	TNFSF13
TNFAIP2.2	9.13677e-230	-0.990816	0.018	0.532	5.33487e-225	8	TNFAIP2
BCL2.1	9.86668e-230	1.06609	0.463	0.071	5.76106e-225	8	BCL2
PLBD1.3	6.6044e-229	-1.38766	0.036	0.563	3.85624e-224	8	PLBD1
TMEM52B.4	3.65101e-228	-1.08609	0.015	0.523	2.13179e-223	8	TMEM52B
PCAT7.6	2.13091e-227	-1.6042	0.042	0.57	1.24421e-222	8	PCAT7
CXCL16.3	7.1169e-227	-1.78755	0.085	0.619	4.15549e-222	8	CXCL16
SLC15A3.4	1.85398e-226	-1.17804	0.03	0.549	1.08252e-221	8	SLC15A3
HCST.2	3.01322e-226	1.19247	0.82	0.59	1.75939e-221	8	HCST
TCF7L2.3	7.81764e-226	-1.00744	0.023	0.536	4.56464e-221	8	TCF7L2
CYTOR.1	1.15276e-225	0.954676	0.426	0.207	6.73083e-221	8	CYTOR
BHLHE41.3	3.61814e-225	-1.00495	0.012	0.512	2.1126e-220	8	BHLHE41
SMIM25.2	6.32424e-225	-1.26474	0.036	0.558	3.69266e-220	8	SMIM25
MSR1.5	2.93422e-224	-2.10023	0.108	0.638	1.71326e-219	8	MSR1
AC011481.4.7	3.07985e-224	-2.65571	0.118	0.639	1.79829e-219	8	AC011481.4
ADAMTSL4.3	7.92304e-224	-0.904338	0.02	0.526	4.62618e-219	8	ADAMTSL4
INHBA.4	9.42227e-224	-1.93226	0.028	0.539	5.50157e-219	8	INHBA
CD7.1	2.48802e-223	1.05795	0.309	0.022	1.45273e-218	8	CD7
TNFSF12-TNFSF13.3	2.65573e-223	-1.29027	0.043	0.568	1.55065e-218	8	TNFSF12-TNFSF13
SHTN1.1	7.54621e-223	-0.77388	0.011	0.506	4.40616e-218	8	SHTN1
PTPN22	8.02381e-223	0.586104	0.352	0.373	4.68502e-218	8	PTPN22
MDFIC.1	1.23871e-222	0.64315	0.387	0.404	7.23269e-218	8	MDFIC
TRAF3IP3.1	5.75095e-222	0.969101	0.429	0.054	3.35792e-217	8	TRAF3IP3
RAB13.2	1.13801e-221	-1.09396	0.025	0.533	6.64473e-217	8	RAB13
MARCH1.1	1.71299e-221	-0.736468	0.011	0.503	1.0002e-216	8	2022-03-01
SLCO2B1.2	6.67074e-221	-1.3244	0.048	0.572	3.89498e-216	8	SLCO2B1
AC022966.1.4	4.01054e-220	-1.09031	0.025	0.531	2.34172e-215	8	AC022966.1
FTH1P2.2	4.76699e-220	-1.31582	0.044	0.565	2.7834e-215	8	FTH1P2
ALOX5.4	1.19608e-219	-1.42945	0.063	0.59	6.9838e-215	8	ALOX5
OSBPL1A.1	2.85332e-219	-0.788094	0.011	0.5	1.66603e-214	8	OSBPL1A
CBLB.1	1.48472e-218	0.730357	0.333	0.183	8.66914e-214	8	CBLB
LPL.4	3.52407e-218	-1.63025	0.052	0.572	2.05767e-213	8	LPL
GM2A.3	1.61079e-217	-0.954912	0.022	0.522	9.40525e-213	8	GM2A
ARGLU1.3	5.4325e-217	0.865013	0.605	0.513	3.17199e-212	8	ARGLU1
LY86.1	1.00324e-216	-0.938667	0.022	0.52	5.85783e-212	8	LY86
SORT1.1	1.3016e-216	-0.768246	0.012	0.499	7.5999e-212	8	SORT1
ALDH1A1.2	2.10857e-215	-0.978907	0.022	0.519	1.23117e-210	8	ALDH1A1
PPARG.4	3.51918e-215	-1.38788	0.054	0.571	2.05481e-210	8	PPARG
PLAUR.4	6.77438e-215	-1.23002	0.046	0.56	3.95549e-210	8	PLAUR
LGALS3BP.3	1.46899e-214	-1.63091	0.071	0.591	8.57726e-210	8	LGALS3BP
ANKRD44.1	5.73511e-214	0.663732	0.41	0.369	3.34867e-209	8	ANKRD44
CPVL.2	7.47086e-214	-0.935836	0.022	0.515	4.36216e-209	8	CPVL
ACTN1.2	4.39501e-213	-0.966042	0.031	0.532	2.5662e-208	8	ACTN1
CBFB.1	7.14354e-213	0.60136	0.328	0.326	4.17104e-208	8	CBFB
NCEH1.2	9.9115e-213	-0.858976	0.022	0.513	5.78723e-208	8	NCEH1
C5AR1.2	1.43404e-212	-0.897194	0.02	0.509	8.3732e-208	8	C5AR1
SOCS1.1	2.3957e-212	0.956313	0.397	0.186	1.39883e-207	8	SOCS1
FCGR2A.3	2.86159e-212	-1.39567	0.06	0.578	1.67085e-207	8	FCGR2A
VAMP2.1	3.14177e-212	0.709095	0.462	0.431	1.83445e-207	8	VAMP2
KCTD12.1	4.65961e-212	-0.697476	0.016	0.496	2.7207e-207	8	KCTD12
PHLDA3.2	5.98666e-212	-0.999732	0.026	0.52	3.49555e-207	8	PHLDA3
RARRES3.1	1.3249e-211	0.732014	0.404	0.347	7.73595e-207	8	RARRES3
IL2RG.1	1.83928e-211	0.781199	0.518	0.421	1.07394e-206	8	IL2RG
AC005912.1.1	2.96515e-211	0.832511	0.541	0.437	1.73132e-206	8	AC005912.1
CTSL.5	6.76518e-211	-1.55476	0.065	0.583	3.95012e-206	8	CTSL
ABHD5.2	1.24852e-210	-1.183	0.048	0.558	7.29001e-206	8	ABHD5
RBM47.1	4.19907e-210	-0.6349	0.006	0.475	2.4518e-205	8	RBM47
OSCAR.2	9.52345e-210	-0.919347	0.022	0.51	5.56065e-205	8	OSCAR
CD4	1.01178e-209	-0.699173	0.018	0.498	5.9077e-205	8	CD4
CD14.2	5.78628e-209	-1.05178	0.016	0.496	3.37855e-204	8	CD14
RPS26P15.1	8.08539e-209	0.869735	0.59	0.484	4.72098e-204	8	RPS26P15
AC026369.3.2	1.00448e-208	-0.972059	0.021	0.507	5.86507e-204	8	AC026369.3
S100A8.4	1.01846e-208	-1.92524	0.055	0.563	5.94666e-204	8	S100A8
FCGR1B.1	2.35019e-208	-0.772706	0.018	0.5	1.37225e-203	8	FCGR1B
CORO1C.1	6.65023e-208	-0.831527	0.032	0.524	3.883e-203	8	CORO1C
CES1P1.5	7.08773e-208	-1.1734	0.014	0.49	4.13845e-203	8	CES1P1
RPL41.3	1.05035e-207	1.02103	0.982	0.879	6.1329e-203	8	RPL41
ZRANB2.1	2.5416e-207	0.664598	0.502	0.476	1.48402e-202	8	ZRANB2
EMB.1	3.67404e-207	0.949638	0.405	0.052	2.14524e-202	8	EMB
CYTIP.1	6.4639e-207	0.718991	0.422	0.317	3.77421e-202	8	CYTIP
CPM.2	8.38509e-207	-0.808648	0.015	0.49	4.89597e-202	8	CPM
LUC7L3.1	8.90768e-207	0.767501	0.555	0.499	5.2011e-202	8	LUC7L3
CD63.7	9.65778e-207	-1.6112	0.695	0.773	5.63908e-202	8	CD63
HMOX1.2	2.09639e-206	-0.768912	0.017	0.49	1.22406e-201	8	HMOX1
IKZF1.4	3.02733e-206	0.800387	0.536	0.457	1.76763e-201	8	IKZF1
HLA-DMA.4	3.72818e-206	-1.90716	0.179	0.661	2.17685e-201	8	HLA-DMA
GRINA.1	4.65686e-206	-1.01717	0.05	0.555	2.71909e-201	8	GRINA
GGTA1P.1	5.67664e-206	-0.711957	0.01	0.474	3.31453e-201	8	GGTA1P
SIRPA.1	6.90437e-206	-0.738495	0.022	0.503	4.0314e-201	8	SIRPA
SLFN5.1	1.21804e-205	0.733381	0.393	0.272	7.11203e-201	8	SLFN5
IER2.3	1.39994e-205	0.909139	0.515	0.405	8.17411e-201	8	IER2
PGD.1	2.0377e-205	-0.90861	0.043	0.539	1.18979e-200	8	PGD
YBX1.2	2.12729e-205	-1.4673	0.602	0.745	1.2421e-200	8	YBX1
TUBA4A.1	2.53292e-205	0.850624	0.353	0.032	1.47895e-200	8	TUBA4A
ZBTB20.1	2.94809e-205	0.747853	0.363	0.298	1.72136e-200	8	ZBTB20
PAXX.1	5.22504e-205	0.628154	0.346	0.274	3.05085e-200	8	PAXX
MME.4	8.69598e-205	-1.06403	0.021	0.501	5.07749e-200	8	MME
LY96.3	1.12927e-204	-0.757334	0.016	0.488	6.59368e-200	8	LY96
AC244669.1.1	2.9004e-204	0.596431	0.424	0.454	1.69351e-199	8	AC244669.1
AKNA.1	5.46882e-204	0.751466	0.36	0.207	3.19319e-199	8	AKNA
GLDN.3	6.34076e-204	-0.901663	0.012	0.481	3.70231e-199	8	GLDN
LINC-PINT.4	7.55472e-204	0.818407	0.495	0.39	4.41112e-199	8	LINC-PINT
LST1.5	1.31052e-203	-1.74438	0.126	0.633	7.652e-199	8	LST1
LINC00623.1	2.15139e-203	0.496643	0.282	0.276	1.25617e-198	8	LINC00623
RASAL2.2	2.17633e-203	-0.642494	0.004	0.457	1.27074e-198	8	RASAL2
PTPN7.1	6.12121e-203	0.854848	0.366	0.038	3.57412e-198	8	PTPN7
ASAH1.4	9.90427e-203	-1.75785	0.135	0.635	5.78301e-198	8	ASAH1
FFAR4.2	1.10113e-202	-0.716509	0.01	0.472	6.4294e-198	8	FFAR4
LIME1.1	1.29062e-202	0.995518	0.373	0.051	7.53579e-198	8	LIME1
CD163.3	1.94736e-202	-1.14955	0.037	0.528	1.13704e-197	8	CD163
THEMIS2.1	1.33414e-201	-0.738675	0.031	0.511	7.78992e-197	8	THEMIS2
MRPS6.1	3.22064e-201	0.623452	0.357	0.299	1.8805e-196	8	MRPS6
TNFSF13B.1	5.02667e-201	-0.801683	0.026	0.503	2.93502e-196	8	TNFSF13B
AXL.3	6.00565e-201	-0.976815	0.022	0.497	3.50664e-196	8	AXL
MER101-int.2	2.66679e-200	0.622033	0.404	0.45	1.55711e-195	8	MER101-int
GPR171.1	8.46966e-200	0.837762	0.32	0.021	4.94535e-195	8	GPR171
ARF6.1	4.03847e-199	0.807202	0.617	0.532	2.35803e-194	8	ARF6
SMCO4.1	8.39515e-199	-0.690213	0.025	0.495	4.90185e-194	8	SMCO4
IGSF6.4	9.1391e-199	-1.26855	0.041	0.528	5.33623e-194	8	IGSF6
IFI27.6	4.71481e-198	-3.32311	0.161	0.631	2.75293e-193	8	IFI27
SLC31A2.1	1.65543e-197	-0.673373	0.018	0.482	9.6659e-193	8	SLC31A2
TFEC.1	1.8315e-197	-0.474582	0.017	0.461	1.06939e-192	8	TFEC
BLVRA.1	3.62541e-197	-0.824805	0.038	0.518	2.11684e-192	8	BLVRA
CD302.3	3.8737e-197	-0.950321	0.05	0.541	2.26182e-192	8	CD302
IL13RA1.1	6.24466e-197	-0.622519	0.015	0.471	3.6462e-192	8	IL13RA1
SLC31A1.1	3.63197e-196	-0.566057	0.007	0.454	2.12067e-191	8	SLC31A1
PTPRC.3	4.45735e-196	1.01259	0.9	0.66	2.6026e-191	8	PTPRC
GRK3.1	6.42591e-196	-0.518144	0.005	0.447	3.75202e-191	8	GRK3
COLEC12.6	6.5078e-196	-0.965675	0.016	0.477	3.79984e-191	8	COLEC12
C1orf162.2	6.62456e-196	-1.71758	0.148	0.645	3.86801e-191	8	C1orf162
GSN.3	1.38022e-195	-1.17884	0.054	0.546	8.05898e-191	8	GSN
LTA4H.3	1.50669e-195	-1.70687	0.133	0.62	8.79741e-191	8	LTA4H
BRI3.4	2.00971e-195	-1.91779	0.276	0.688	1.17345e-190	8	BRI3
SVIL.3	2.87749e-195	-1.08271	0.058	0.551	1.68014e-190	8	SVIL
SCD.6	2.98078e-195	-1.89193	0.111	0.614	1.74045e-190	8	SCD
DMXL2.1	3.87954e-195	-0.580709	0.011	0.461	2.26522e-190	8	DMXL2
OPN3.2	5.13404e-195	-0.714738	0.025	0.489	2.99771e-190	8	OPN3
TRG-AS1	1.16259e-194	0.567312	0.255	0.175	6.78827e-190	8	TRG-AS1
TLE4.1	1.45199e-194	0.432416	0.235	0.294	8.47803e-190	8	TLE4
PDLIM1.3	2.03762e-194	-1.04282	0.042	0.524	1.18975e-189	8	PDLIM1
FMNL2.2	4.41425e-194	-0.6195	0.012	0.462	2.57744e-189	8	FMNL2
UBB.2	4.81269e-194	-1.28487	0.674	0.744	2.81008e-189	8	UBB
CTSH.2	6.07516e-194	-1.51961	0.111	0.613	3.54722e-189	8	CTSH
SLC8A1.1	9.37056e-194	-0.516922	0.007	0.446	5.47138e-189	8	SLC8A1
TGM2.6	2.6935e-193	-1.55972	0.057	0.545	1.57271e-188	8	TGM2
RNF130.3	3.51106e-193	-0.927431	0.057	0.544	2.05007e-188	8	RNF130
PIM1.1	7.31362e-193	0.762862	0.385	0.285	4.27035e-188	8	PIM1
CLEC12A.2	1.14702e-192	-0.749577	0.039	0.514	6.69735e-188	8	CLEC12A
FAM89A.3	1.95028e-192	-0.947431	0.044	0.524	1.13875e-187	8	FAM89A
OXNAD1.1	4.23946e-192	0.857641	0.387	0.095	2.47538e-187	8	OXNAD1
KMO.1	6.78018e-192	-0.743574	0.033	0.501	3.95888e-187	8	KMO
PCOLCE2.2	9.43883e-192	-0.918092	0.012	0.461	5.51124e-187	8	PCOLCE2
MS4A6A.2	1.0594e-191	-0.842545	0.015	0.466	6.18573e-187	8	MS4A6A
HCK.2	1.08795e-191	-0.612118	0.014	0.46	6.35244e-187	8	HCK
SCPEP1.3	1.56688e-191	-0.973401	0.055	0.541	9.14884e-187	8	SCPEP1
RPS26.3	2.80625e-191	1.16163	0.841	0.654	1.63854e-186	8	RPS26
VMO1.3	7.19405e-191	-0.955862	0.018	0.474	4.20053e-186	8	VMO1
LAIR1.1	8.34657e-191	-0.807955	0.055	0.533	4.87348e-186	8	LAIR1
AC004687.1.1	3.92404e-190	0.767288	0.377	0.275	2.29121e-185	8	AC004687.1
TRGC1	5.6847e-190	0.516968	0.196	0.076	3.31924e-185	8	TRGC1
MDM4.1	6.31494e-190	0.620855	0.401	0.397	3.68723e-185	8	MDM4
TRDC	8.78775e-190	1.26922	0.191	0.005	5.13108e-185	8	TRDC
PILRA.1	1.11376e-189	-0.773513	0.042	0.512	6.50311e-185	8	PILRA
PARAL1.3	2.6685e-189	-0.647855	0.012	0.456	1.55811e-184	8	PARAL1
ACER3.1	5.81373e-189	-0.655504	0.042	0.506	3.39458e-184	8	ACER3
GCA.3	6.00095e-189	-0.749646	0.039	0.505	3.50389e-184	8	GCA
LMNA.1	6.27316e-189	-0.936355	0.053	0.53	3.66283e-184	8	LMNA
BTK.1	1.66176e-188	-0.496281	0.007	0.442	9.70288e-184	8	BTK
ABCG1.4	2.0401e-188	-1.30962	0.076	0.567	1.19119e-183	8	ABCG1
TBL1XR1.1	3.43763e-188	0.521206	0.341	0.386	2.00719e-183	8	TBL1XR1
TGFBI.1	4.23459e-188	-0.637539	0.023	0.476	2.47253e-183	8	TGFBI
FP671120.4.5	6.76972e-188	0.727217	1	0.823	3.95277e-183	8	FP671120.4
BTN3A2.1	7.6447e-188	0.567494	0.39	0.396	4.46366e-183	8	BTN3A2
C16orf72.1	8.44215e-188	0.545042	0.366	0.372	4.92929e-183	8	C16orf72
ID2	9.00796e-188	1.10172	0.696	0.519	5.25966e-183	8	ID2
AC093484.3.2	9.56289e-188	-1.28799	0.666	0.742	5.58368e-183	8	AC093484.3
GPBP1.1	1.81024e-187	0.518334	0.378	0.422	1.05698e-182	8	GPBP1
KCNMA1.2	2.43664e-187	-0.623092	0.009	0.443	1.42273e-182	8	KCNMA1
MER44B	2.48848e-187	0.563933	0.413	0.486	1.453e-182	8	MER44B
SPARC.2	3.99247e-187	-0.712338	0.012	0.452	2.33116e-182	8	SPARC
SLC38A1.1	4.31749e-187	0.829817	0.337	0.031	2.52094e-182	8	SLC38A1
AC058791.1.1	5.79504e-187	0.760278	0.361	0.292	3.38367e-182	8	AC058791.1
CDC42BPB.1	1.10917e-186	-0.551372	0.007	0.437	6.47633e-182	8	CDC42BPB
S100A13.1	2.00688e-186	-0.793095	0.022	0.472	1.1718e-181	8	S100A13
SYK.1	3.5579e-186	-0.606912	0.036	0.491	2.07742e-181	8	SYK
FGD2.1	3.65397e-186	-0.558817	0.016	0.458	2.13352e-181	8	FGD2
SLF1.1	4.52384e-186	0.601525	0.255	0.129	2.64143e-181	8	SLF1
PHC3.1	5.45459e-186	0.42663	0.251	0.314	3.18488e-181	8	PHC3
LYN.1	6.88324e-186	-0.63303	0.033	0.488	4.01905e-181	8	LYN
SIGLEC1.1	1.23012e-185	-0.575662	0.01	0.443	7.18254e-181	8	SIGLEC1
LGALS9.1	1.27328e-185	-0.991903	0.074	0.559	7.43454e-181	8	LGALS9
TNRC6B.1	2.03034e-185	0.652185	0.447	0.439	1.1855e-180	8	TNRC6B
APLP2.2	2.68329e-185	-1.64297	0.145	0.619	1.56674e-180	8	APLP2
MER65C.1	3.43495e-185	0.52992	0.284	0.249	2.00564e-180	8	MER65C
COA1.1	4.10435e-185	0.436141	0.267	0.311	2.39649e-180	8	COA1
FUBP1.1	5.45777e-185	0.564258	0.362	0.369	3.18674e-180	8	FUBP1
CXCR6.1	5.73576e-185	0.86236	0.291	0.019	3.34905e-180	8	CXCR6
MYOF.1	1.75055e-184	-0.502791	0.004	0.426	1.02213e-179	8	MYOF
TLR4.1	3.70261e-184	-0.485526	0.012	0.438	2.16192e-179	8	TLR4
GIMAP1.1	4.87842e-184	0.534737	0.282	0.268	2.84846e-179	8	GIMAP1
FCGR1A.3	6.4757e-184	-0.726213	0.017	0.457	3.7811e-179	8	FCGR1A
ZNF652.1	8.89941e-184	0.54022	0.276	0.25	5.19628e-179	8	ZNF652
CCNDBP1.1	1.6395e-183	0.489407	0.326	0.396	9.57288e-179	8	CCNDBP1
GBP5.1	2.78411e-183	0.777241	0.34	0.189	1.62561e-178	8	GBP5
CCDC88A.1	2.9998e-183	-1.45741	0.118	0.607	1.75156e-178	8	CCDC88A
FRMD4A.1	3.17152e-183	-0.613519	0.028	0.475	1.85182e-178	8	FRMD4A
MOB3B.3	3.70925e-183	-0.632372	0.01	0.44	2.16579e-178	8	MOB3B
RPL13.4	5.33792e-183	0.923979	0.977	0.88	3.11676e-178	8	RPL13
SLC9A3R1.1	6.12534e-183	0.489659	0.252	0.234	3.57653e-178	8	SLC9A3R1
PNPLA6.4	8.64157e-183	-1.08316	0.068	0.547	5.04573e-178	8	PNPLA6
VAT1.2	3.26798e-182	-0.656953	0.032	0.48	1.90814e-177	8	VAT1
CD247.1	3.84367e-182	0.77283	0.318	0.026	2.24428e-177	8	CD247
ADAMTSL4-AS1.2	4.63788e-182	-0.639066	0.034	0.487	2.70801e-177	8	ADAMTSL4-AS1
ISG20.2	4.65729e-182	0.99943	0.42	0.077	2.71934e-177	8	ISG20
TSTD1.1	9.291e-182	0.659667	0.405	0.322	5.42492e-177	8	TSTD1
MIER1.1	1.35088e-181	0.605613	0.454	0.468	7.88765e-177	8	MIER1
SKAP1.1	1.726e-181	0.866023	0.382	0.075	1.00779e-176	8	SKAP1
STAG2.1	1.97484e-181	0.408908	0.317	0.417	1.15309e-176	8	STAG2
MIR4709.3	2.02853e-181	-1.00955	0.069	0.546	1.18444e-176	8	MIR4709
PLIN2.6	3.89924e-181	-1.65129	0.118	0.606	2.27673e-176	8	PLIN2
RPS7P1.1	1.01594e-180	0.82895	0.683	0.562	5.93198e-176	8	RPS7P1
SIDT2.1	1.15786e-180	-0.539318	0.026	0.466	6.76063e-176	8	SIDT2
PPIC.3	2.35097e-180	-0.684677	0.01	0.436	1.37271e-175	8	PPIC
AL121845.2.1	3.4557e-180	0.854542	0.334	0.042	2.01775e-175	8	AL121845.2
GNS.1	5.06104e-180	-0.62633	0.048	0.503	2.95509e-175	8	GNS
CREG1.1	7.47954e-180	-0.701487	0.049	0.505	4.36723e-175	8	CREG1
ATP11B	7.53496e-180	0.285256	0.179	0.278	4.39959e-175	8	ATP11B
IFNG	1.59633e-179	0.889462	0.224	0.008	9.32083e-175	8	IFNG
RPL35A.3	2.36148e-179	1.00962	0.952	0.748	1.37884e-174	8	RPL35A
RBP4.6	2.37742e-179	-1.5592	0.041	0.498	1.38815e-174	8	RBP4
LINC00892.1	2.69899e-179	0.859405	0.277	0.017	1.57591e-174	8	LINC00892
MER11D.3	3.9126e-179	-0.759659	0.047	0.503	2.28453e-174	8	MER11D
RORA.1	4.67943e-179	0.744258	0.381	0.238	2.73227e-174	8	RORA
CELF2.1	5.48089e-179	0.629867	0.482	0.492	3.20024e-174	8	CELF2
MARCH6.1	7.93985e-179	0.45982	0.336	0.409	4.636e-174	8	2022-03-06
CD86.1	9.64207e-179	-0.484422	0.002	0.412	5.62991e-174	8	CD86
IFIT3.1	9.69236e-179	-0.884881	0.057	0.519	5.65927e-174	8	IFIT3
CNOT6L.1	2.11303e-178	0.546955	0.289	0.283	1.23378e-173	8	CNOT6L
RAB27A.1	3.80638e-178	0.498687	0.25	0.191	2.22251e-173	8	RAB27A
CD59.4	5.63472e-178	-1.14598	0.081	0.559	3.29006e-173	8	CD59
TFRC.4	1.3823e-177	-1.86699	0.172	0.632	8.07113e-173	8	TFRC
CYB5A.2	1.40034e-177	-0.776484	0.05	0.508	8.17647e-173	8	CYB5A
TRA2A.1	1.60663e-177	0.510956	0.335	0.403	9.38096e-173	8	TRA2A
AC011479.4.1	1.75013e-177	-0.56419	0.034	0.475	1.02189e-172	8	AC011479.4
SKAP2.1	2.03632e-177	-0.649484	0.06	0.516	1.18899e-172	8	SKAP2
AC068775.1	2.75649e-177	0.579112	0.16	0.001	1.60948e-172	8	AC068775.1
HP.3	3.89937e-177	-1.42074	0.036	0.486	2.2768e-172	8	HP
IFNGR2.1	3.92461e-177	-0.5092	0.021	0.449	2.29154e-172	8	IFNGR2
TBXAS1.1	4.32253e-177	-0.45011	0.017	0.439	2.52388e-172	8	TBXAS1
ICAM3.1	8.60265e-177	0.756308	0.357	0.114	5.023e-172	8	ICAM3
IRAK3.1	1.58347e-176	-0.429539	0.005	0.414	9.24572e-172	8	IRAK3
SPINT2.1	1.67912e-176	-0.571788	0.038	0.48	9.8042e-172	8	SPINT2
ATXN7.1	3.73867e-176	0.463521	0.268	0.277	2.18297e-171	8	ATXN7
ARHGEF28.2	4.27911e-176	-0.502839	0.009	0.421	2.49853e-171	8	ARHGEF28
AC114271.1.1	6.8837e-176	0.750241	0.355	0.119	4.01932e-171	8	AC114271.1
FYN.1	7.52203e-176	0.809225	0.356	0.08	4.39204e-171	8	FYN
HIPK2.1	7.72068e-176	-0.629126	0.038	0.478	4.50803e-171	8	HIPK2
LINC01578.1	9.96693e-176	0.572861	0.42	0.407	5.81959e-171	8	LINC01578
TTC39C.1	1.02865e-175	0.655936	0.346	0.289	6.00618e-171	8	TTC39C
IRS2.2	1.04389e-175	-0.614204	0.017	0.443	6.09516e-171	8	IRS2
SYNRG.1	1.18127e-175	0.505157	0.337	0.341	6.89733e-171	8	SYNRG
PTPN4.1	2.8924e-175	0.653796	0.291	0.116	1.68884e-170	8	PTPN4
PDCD4.1	3.2809e-175	0.682389	0.523	0.513	1.91568e-170	8	PDCD4
BCL2A1.2	3.41585e-175	-0.680309	0.046	0.489	1.99448e-170	8	BCL2A1
GAS5-AS1.1	3.79243e-175	0.679792	0.356	0.236	2.21436e-170	8	GAS5-AS1
SNX10.2	6.02157e-175	-1.2205	0.103	0.583	3.51593e-170	8	SNX10
CD300LF.1	7.58288e-175	-0.513545	0.01	0.424	4.42757e-170	8	CD300LF
AP2B1.1	1.05099e-174	0.285266	0.227	0.372	6.13663e-170	8	AP2B1
KYNU.1	1.06201e-174	-0.454518	0.009	0.419	6.20099e-170	8	KYNU
ZC3HAV1.1	1.29127e-174	0.559644	0.35	0.37	7.53957e-170	8	ZC3HAV1
HIST2H2AA3.5	1.35432e-174	1.18515	0.682	0.507	7.90775e-170	8	HIST2H2AA3
Harlequin-int.2	3.78357e-174	0.815642	0.647	0.529	2.20919e-169	8	Harlequin-int
KLF6.4	5.06614e-174	0.985495	0.733	0.567	2.95807e-169	8	KLF6
ITGA4.1	7.01987e-174	0.64881	0.409	0.389	4.09883e-169	8	ITGA4
ANKRD12.2	7.95781e-174	0.804475	0.644	0.568	4.64649e-169	8	ANKRD12
THUMPD3-AS1.1	1.03729e-173	0.462209	0.298	0.355	6.05663e-169	8	THUMPD3-AS1
TANC2.1	1.55918e-173	-0.511493	0.025	0.45	9.10389e-169	8	TANC2
SEMA4D.1	1.99304e-173	0.53601	0.282	0.212	1.16372e-168	8	SEMA4D
ABCC3.1	2.32259e-173	-0.462388	0.005	0.409	1.35614e-168	8	ABCC3
MLPH.2	2.47867e-173	-0.672476	0.012	0.428	1.44727e-168	8	MLPH
LAG3	2.83345e-173	0.691394	0.239	0.012	1.65442e-168	8	LAG3
L1M2a.1	3.25438e-173	0.38195	0.294	0.426	1.9002e-168	8	L1M2a
DDX6.1	3.99797e-173	0.487414	0.381	0.454	2.33437e-168	8	DDX6
MER90a.1	4.40357e-173	0.440836	0.287	0.342	2.5712e-168	8	MER90a
CAT.1	4.9031e-173	-1.00335	0.087	0.56	2.86287e-168	8	CAT
CLIC4.1	5.59221e-173	-0.422791	0.015	0.425	3.26524e-168	8	CLIC4
S100A10.4	5.74691e-173	-1.16233	0.76	0.763	3.35557e-168	8	S100A10
RBM4.1	6.41441e-173	0.466245	0.315	0.354	3.74531e-168	8	RBM4
SEPT7.1	8.37327e-173	0.74091	0.623	0.553	4.88907e-168	8	2022-09-07
ATXN1.1	8.67356e-173	0.387775	0.284	0.372	5.06441e-168	8	ATXN1
RRAGD.2	8.90836e-173	-0.525899	0.01	0.419	5.2015e-168	8	RRAGD
CASP8.1	9.62859e-173	0.446457	0.294	0.354	5.62203e-168	8	CASP8
SPG21.1	1.25785e-172	-0.502639	0.065	0.504	7.34446e-168	8	SPG21
IL2RB.1	1.73592e-172	0.748976	0.265	0.016	1.01359e-167	8	IL2RB
TRIO.1	1.8156e-172	-0.454751	0.01	0.417	1.06011e-167	8	TRIO
PCED1B-AS1.2	2.80012e-172	0.781626	0.581	0.524	1.63496e-167	8	PCED1B-AS1
AGO2.1	4.62598e-172	0.515574	0.238	0.192	2.70106e-167	8	AGO2
PTAFR.1	7.44657e-172	-0.492268	0.023	0.444	4.34798e-167	8	PTAFR
RSBN1L.1	1.02116e-171	0.418146	0.304	0.4	5.96244e-167	8	RSBN1L
AL031777.3.1	1.89615e-171	0.866985	0.366	0.145	1.10715e-166	8	AL031777.3
PPP3CA.1	2.88443e-171	0.497591	0.304	0.309	1.68419e-166	8	PPP3CA
SMIM14.1	1.11555e-170	-0.553163	0.053	0.49	6.5136e-166	8	SMIM14
PSMB8-AS1.1	1.70127e-170	0.544567	0.358	0.354	9.93355e-166	8	PSMB8-AS1
FKBP11.1	1.9075e-170	0.630719	0.266	0.145	1.11377e-165	8	FKBP11
MCOLN1.2	2.17077e-170	-0.658001	0.046	0.484	1.26749e-165	8	MCOLN1
KLRC3	2.17799e-170	0.564205	0.154	0.001	1.27171e-165	8	KLRC3
DAPK1.1	2.1961e-170	-0.419005	0.006	0.401	1.28228e-165	8	DAPK1
CCL18.6	2.21559e-170	-2.87324	0.167	0.62	1.29366e-165	8	CCL18
SLC38A2.1	2.23424e-170	0.555921	0.325	0.404	1.30455e-165	8	SLC38A2
HLA-DMB.1	2.55707e-170	-1.24999	0.116	0.591	1.49305e-165	8	HLA-DMB
ACOT1.2	3.26805e-170	-0.756628	0.05	0.494	1.90818e-165	8	ACOT1
RPS27A.2	3.43897e-170	0.971694	0.972	0.808	2.00798e-165	8	RPS27A
LIMA1.1	6.46776e-170	-0.600718	0.038	0.469	3.77646e-165	8	LIMA1
NRP1.1	1.04109e-169	-0.533223	0.011	0.418	6.07885e-165	8	NRP1
C16orf54.1	1.50985e-169	0.646007	0.3	0.171	8.81586e-165	8	C16orf54
LCP2.1	1.61609e-169	0.557185	0.398	0.409	9.43619e-165	8	LCP2
ANXA2.5	1.72573e-169	-1.65548	0.469	0.723	1.00764e-164	8	ANXA2
CTNNA1.1	2.30877e-169	-0.467746	0.046	0.471	1.34807e-164	8	CTNNA1
AC010422.3.1	2.88998e-169	-0.726635	0.07	0.523	1.68743e-164	8	AC010422.3
AL049629.2.4	4.24159e-169	-0.713786	0.031	0.46	2.47662e-164	8	AL049629.2
OSBPL11.1	5.10495e-169	-0.763378	0.073	0.527	2.98073e-164	8	OSBPL11
CPE.2	5.4443e-169	-0.625124	0.01	0.416	3.17887e-164	8	CPE
SCARB2.1	7.22195e-169	-0.587747	0.078	0.521	4.21683e-164	8	SCARB2
GIMAP4.1	1.1479e-168	0.482737	0.323	0.398	6.70248e-164	8	GIMAP4
WIPF1.1	1.64338e-168	0.473405	0.378	0.459	9.59553e-164	8	WIPF1
ARHGAP26	1.81079e-168	0.273035	0.185	0.302	1.0573e-163	8	ARHGAP26
FKBP15.1	2.22071e-168	-0.888892	0.089	0.553	1.29665e-163	8	FKBP15
CRTAP.1	2.43945e-168	-0.525626	0.06	0.494	1.42437e-163	8	CRTAP
MITF.1	2.60869e-168	-0.435027	0.005	0.4	1.52319e-163	8	MITF
RPS7P3.1	5.10614e-168	0.475729	0.281	0.286	2.98142e-163	8	RPS7P3
LTB.8	5.1208e-168	1.305	0.539	0.208	2.98998e-163	8	LTB
RC3H1.1	6.92212e-168	0.321476	0.248	0.358	4.04176e-163	8	RC3H1
BST1.1	7.14819e-168	-0.46881	0.01	0.412	4.17375e-163	8	BST1
THEMIS.1	7.94296e-168	0.677571	0.246	0.013	4.63781e-163	8	THEMIS
MGST2.1	1.04247e-167	-0.480582	0.023	0.437	6.0869e-163	8	MGST2
TMEM132A.2	1.1294e-167	-0.669219	0.012	0.42	6.59446e-163	8	TMEM132A
ACO1.1	1.45639e-167	-0.82564	0.064	0.514	8.5037e-163	8	ACO1
RHOH.1	1.67801e-167	0.729256	0.317	0.104	9.79775e-163	8	RHOH
SBNO1.1	1.70493e-167	0.504336	0.308	0.346	9.95492e-163	8	SBNO1
AL136454.1.2	1.75942e-167	0.832067	0.635	0.503	1.02731e-162	8	AL136454.1
AC073610.2.1	3.65787e-167	0.566737	0.238	0.142	2.13579e-162	8	AC073610.2
EVI5.1	4.8087e-167	-0.45866	0.009	0.404	2.80775e-162	8	EVI5
CEP170.1	4.90329e-167	-0.414919	0.048	0.46	2.86298e-162	8	CEP170
ITGB8.3	4.93041e-167	-0.711884	0.006	0.403	2.87882e-162	8	ITGB8
IRF8.1	5.88974e-167	-0.419319	0.012	0.412	3.43896e-162	8	IRF8
IL18.1	6.08978e-167	-0.528698	0.032	0.453	3.55576e-162	8	IL18
SCIMP.1	7.38673e-167	-0.411118	0.012	0.409	4.31304e-162	8	SCIMP
DENND5A.1	8.01431e-167	-0.438357	0.025	0.435	4.67948e-162	8	DENND5A
PDK4.4	9.33021e-167	-0.668971	0.011	0.415	5.44782e-162	8	PDK4
ATP6V1B2.1	9.71254e-167	-0.574892	0.058	0.494	5.67105e-162	8	ATP6V1B2
CDCP1.1	1.41022e-166	-0.430338	0.009	0.403	8.23414e-162	8	CDCP1
PYGL.1	1.44973e-166	-0.415309	0.007	0.402	8.46486e-162	8	PYGL
TNS3.1	1.70433e-166	-0.451345	0.007	0.403	9.95142e-162	8	TNS3
RHOF.1	1.8832e-166	0.679123	0.325	0.171	1.09958e-161	8	RHOF
SYS1-DBNDD2.1	2.38977e-166	-0.538073	0.043	0.465	1.39536e-161	8	SYS1-DBNDD2
RPS21.3	3.48862e-166	0.931806	0.967	0.749	2.03697e-161	8	RPS21
WDR82.1	3.55771e-166	0.35704	0.232	0.313	2.07731e-161	8	WDR82
CEBPB.4	3.81617e-166	-1.63802	0.358	0.664	2.22822e-161	8	CEBPB
ARHGEF1.1	4.57003e-166	0.50132	0.264	0.26	2.6684e-161	8	ARHGEF1
COLGALT1.1	4.66189e-166	-0.551864	0.076	0.513	2.72203e-161	8	COLGALT1
SGMS2.1	5.15194e-166	-0.398516	0.006	0.39	3.00816e-161	8	SGMS2
DBNDD2.1	6.04996e-166	-0.536507	0.043	0.464	3.53251e-161	8	DBNDD2
GNB4.2	6.84107e-166	-0.459021	0.022	0.428	3.99443e-161	8	GNB4
PHACTR1.1	8.14555e-166	-0.52387	0.023	0.432	4.7561e-161	8	PHACTR1
RMDN3.4	1.21163e-165	-0.743566	0.037	0.465	7.07457e-161	8	RMDN3
HEXB.4	2.88619e-165	-1.09519	0.1	0.565	1.68522e-160	8	HEXB
APIP.1	3.56114e-165	-0.617689	0.052	0.483	2.07931e-160	8	APIP
AC034102.4	3.71613e-165	0.287029	0.222	0.36	2.16981e-160	8	AC034102.4
CPEB4.1	4.04596e-165	-0.425419	0.063	0.479	2.36239e-160	8	CPEB4
SIRPB1.1	1.2603e-164	-0.386902	0.014	0.402	7.35879e-160	8	SIRPB1
HSD17B4.1	1.49327e-164	-0.490769	0.033	0.451	8.71907e-160	8	HSD17B4
DOCK10.1	1.69197e-164	0.375936	0.28	0.39	9.87923e-160	8	DOCK10
CD83.1	2.0717e-164	-0.515873	0.014	0.411	1.20965e-159	8	CD83
MACC1.2	4.06842e-164	-0.602698	0.012	0.411	2.37551e-159	8	MACC1
ATF7IP.1	5.03122e-164	0.388727	0.27	0.345	2.93768e-159	8	ATF7IP
PTPN12.1	6.06883e-164	-0.782944	0.08	0.53	3.54353e-159	8	PTPN12
FHL1.1	6.33498e-164	-0.514089	0.022	0.431	3.69893e-159	8	FHL1
RBL2.1	6.40681e-164	0.391662	0.255	0.327	3.74087e-159	8	RBL2
GPD1.4	8.445e-164	-0.715873	0.015	0.418	4.93095e-159	8	GPD1
AGRP.2	9.18587e-164	-0.609656	0.004	0.39	5.36354e-159	8	AGRP
PLD3.4	9.96618e-164	-1.11671	0.084	0.54	5.81915e-159	8	PLD3
ENG.1	1.18884e-163	-0.492231	0.052	0.471	6.94151e-159	8	ENG
ALAS1.2	2.00636e-163	-0.762192	0.042	0.471	1.17149e-158	8	ALAS1
FNBP1.1	2.46505e-163	0.553712	0.48	0.49	1.43932e-158	8	FNBP1
TREM2.3	2.55411e-163	-0.768809	0.016	0.421	1.49132e-158	8	TREM2
Tigger18a.1	2.8016e-163	0.518344	0.388	0.448	1.63583e-158	8	Tigger18a
ARRDC4.2	3.99756e-163	-0.555288	0.016	0.416	2.33413e-158	8	ARRDC4
ATOX1.4	4.387e-163	-1.09377	0.102	0.564	2.56153e-158	8	ATOX1
SNHG6.1	7.37051e-163	0.830282	0.664	0.555	4.30356e-158	8	SNHG6
POR.2	7.77187e-163	-0.609397	0.063	0.495	4.53791e-158	8	POR
HLA-DRB5.4	8.14758e-163	-2.86149	0.143	0.601	4.75729e-158	8	HLA-DRB5
FGFR1OP2.1	8.50573e-163	0.410738	0.334	0.428	4.96641e-158	8	FGFR1OP2
MFSD1.2	9.34073e-163	-0.472462	0.058	0.478	5.45396e-158	8	MFSD1
NRIP1.1	1.06393e-162	-0.60931	0.047	0.474	6.2122e-158	8	NRIP1
CCND2.1	1.17225e-162	0.836594	0.324	0.052	6.84467e-158	8	CCND2
EMILIN2.1	1.22832e-162	-0.59264	0.047	0.472	7.17207e-158	8	EMILIN2
BTN3A1.1	1.32248e-162	0.384654	0.208	0.225	7.72181e-158	8	BTN3A1
NKTR.1	5.37702e-162	0.553651	0.457	0.482	3.13959e-157	8	NKTR
ACVRL1.1	6.14369e-162	-0.466546	0.012	0.406	3.58724e-157	8	ACVRL1
H3F3B.3	6.25813e-162	1.05646	0.932	0.705	3.65406e-157	8	H3F3B
KLRB1.1	7.32111e-162	1.40665	0.299	0.03	4.27472e-157	8	KLRB1
RASSF4.1	1.22705e-161	-0.525796	0.014	0.41	7.16463e-157	8	RASSF4
PNN.1	1.47537e-161	0.460621	0.365	0.449	8.61457e-157	8	PNN
IFITM3.1	1.92243e-161	-0.613134	0.053	0.472	1.12249e-156	8	IFITM3
GNAI3	2.44626e-161	0.3802	0.308	0.42	1.42835e-156	8	GNAI3
NEAT1.2	3.24333e-161	-1.0577	0.764	0.793	1.89375e-156	8	NEAT1
ZFP36L2.5	3.77159e-161	0.952855	0.73	0.594	2.20219e-156	8	ZFP36L2
ITM2C	4.74669e-161	0.562462	0.203	0.008	2.77154e-156	8	ITM2C
TNFAIP8.1	4.75229e-161	0.524964	0.369	0.37	2.77482e-156	8	TNFAIP8
RICTOR.1	4.88094e-161	0.47097	0.259	0.257	2.84993e-156	8	RICTOR
TTC14.1	5.32792e-161	0.410106	0.309	0.411	3.11092e-156	8	TTC14
MGLL.1	5.34884e-161	-0.523844	0.015	0.41	3.12313e-156	8	MGLL
ALDH3A2.1	6.92428e-161	-0.433173	0.031	0.432	4.04302e-156	8	ALDH3A2
STAC.2	7.45903e-161	-0.439229	0.006	0.391	4.35525e-156	8	STAC
SPNS1.1	1.57057e-160	-0.569063	0.044	0.464	9.1704e-156	8	SPNS1
HVCN1.1	2.12491e-160	-0.399409	0.018	0.412	1.24072e-155	8	HVCN1
DR1	2.43312e-160	0.306413	0.286	0.422	1.42068e-155	8	DR1
GLB1.1	3.3964e-160	-0.536113	0.043	0.458	1.98313e-155	8	GLB1
PRKCH.1	5.19513e-160	0.439049	0.256	0.265	3.03339e-155	8	PRKCH
GCHFR.7	8.06332e-160	-1.97964	0.214	0.661	4.70809e-155	8	GCHFR
PLA2G15.1	1.01175e-159	-0.444765	0.017	0.408	5.90748e-155	8	PLA2G15
UTRN.1	1.28811e-159	0.424339	0.313	0.379	7.52113e-155	8	UTRN
CEBPA.1	1.73672e-159	-0.418865	0.014	0.398	1.01406e-154	8	CEBPA
RPL10P16.3	2.02405e-159	0.922598	0.833	0.633	1.18182e-154	8	RPL10P16
CWF19L2.1	2.02912e-159	0.341592	0.187	0.259	1.18478e-154	8	CWF19L2
AC008738.3.1	2.91385e-159	-0.415078	0.012	0.395	1.70137e-154	8	AC008738.3
ATP6V0A1.1	3.98821e-159	-0.38922	0.009	0.387	2.32867e-154	8	ATP6V0A1
CLEC2B	4.35282e-159	0.574005	0.468	0.468	2.54157e-154	8	CLEC2B
FIG4.1	4.70569e-159	-0.381745	0.028	0.417	2.74761e-154	8	FIG4
IFIT2.1	7.68431e-159	-0.655597	0.034	0.444	4.48679e-154	8	IFIT2
CDK6.1	1.00289e-158	0.753964	0.267	0.053	5.85575e-154	8	CDK6
ARPC5L.1	1.15586e-158	0.485768	0.319	0.312	6.74893e-154	8	ARPC5L
QSOX1.1	1.1663e-158	-0.644808	0.05	0.475	6.8099e-154	8	QSOX1
MACF1.1	1.80241e-158	0.523996	0.4	0.422	1.05241e-153	8	MACF1
FCHO2.2	1.98133e-158	-0.422436	0.015	0.403	1.15688e-153	8	FCHO2
L1MC5a.4	2.19832e-158	0.80003	0.979	0.757	1.28357e-153	8	L1MC5a
ATP6V1A.1	2.20299e-158	-0.389479	0.034	0.428	1.2863e-153	8	ATP6V1A
STX12.1	2.23268e-158	-0.538134	0.076	0.503	1.30364e-153	8	STX12
UNC93B1.1	3.74979e-158	-0.478786	0.062	0.475	2.18947e-153	8	UNC93B1
ALCAM.1	5.54116e-158	-0.398206	0.017	0.399	3.23543e-153	8	ALCAM
G3BP2.1	5.81132e-158	0.413099	0.357	0.457	3.39317e-153	8	G3BP2
MER81.1	6.33278e-158	0.277849	0.244	0.381	3.69765e-153	8	MER81
KMT2E.1	6.70921e-158	0.537387	0.477	0.505	3.91744e-153	8	KMT2E
EPC1.1	7.20319e-158	0.406793	0.292	0.368	4.20587e-153	8	EPC1
CXCR3.1	8.25695e-158	0.651039	0.243	0.014	4.82115e-153	8	CXCR3
CYFIP2.1	9.18944e-158	0.594767	0.252	0.114	5.36562e-153	8	CYFIP2
MSRB2.1	1.10957e-157	-0.524801	0.037	0.445	6.47869e-153	8	MSRB2
COMMD7.1	1.12135e-157	0.419961	0.297	0.334	6.54743e-153	8	COMMD7
GNPTAB	1.36328e-157	0.427732	0.36	0.447	7.96007e-153	8	GNPTAB
MPHOSPH8.1	1.71044e-157	0.537828	0.459	0.502	9.98707e-153	8	MPHOSPH8
NPC2.4	1.90534e-157	-1.44566	0.161	0.613	1.11251e-152	8	NPC2
LY75-CD302.1	1.91034e-157	-0.590677	0.07	0.498	1.11543e-152	8	LY75-CD302
RPL13AP5.2	1.98766e-157	0.925174	0.842	0.63	1.16057e-152	8	RPL13AP5
JAK1.1	2.00197e-157	0.50959	0.447	0.488	1.16893e-152	8	JAK1
GNG2.1	2.06701e-157	0.657728	0.271	0.022	1.20691e-152	8	GNG2
HSPB1.1	2.43091e-157	-1.04304	0.118	0.576	1.41938e-152	8	HSPB1
NANS.1	2.95094e-157	-0.599748	0.07	0.497	1.72302e-152	8	NANS
LACTB.1	3.38405e-157	-0.578952	0.058	0.48	1.97591e-152	8	LACTB
GSAP.1	3.51462e-157	-0.462871	0.057	0.469	2.05215e-152	8	GSAP
LIPA.5	3.85019e-157	-0.997286	0.08	0.524	2.24809e-152	8	LIPA
BACH1.1	4.61061e-157	-0.380544	0.044	0.439	2.69209e-152	8	BACH1
AC092017.2.1	5.95364e-157	0.970306	0.837	0.637	3.47627e-152	8	AC092017.2
NCF4.1	7.36665e-157	-0.609037	0.065	0.491	4.30132e-152	8	NCF4
AKR1B1.1	7.54598e-157	-0.817887	0.076	0.516	4.40602e-152	8	AKR1B1
CKLF-CMTM1.1	9.12253e-157	0.624854	0.474	0.474	5.32655e-152	8	CKLF-CMTM1
UBALD2.1	1.12035e-156	0.471865	0.272	0.303	6.54161e-152	8	UBALD2
NCOA4.1	2.13657e-156	-0.508024	0.076	0.497	1.24752e-151	8	NCOA4
HLA-DOA.1	2.41296e-156	-0.415309	0.015	0.395	1.40891e-151	8	HLA-DOA
SMG1.1	3.2968e-156	0.470748	0.385	0.456	1.92497e-151	8	SMG1
SLK	3.58079e-156	0.289764	0.202	0.31	2.09078e-151	8	SLK
CYLD.1	4.35521e-156	0.540024	0.369	0.361	2.54297e-151	8	CYLD
AC087190.3.1	5.0614e-156	0.441508	0.26	0.259	2.9553e-151	8	AC087190.3
FABP5.1	5.68462e-156	-0.650973	0.037	0.447	3.31919e-151	8	FABP5
SYTL3	6.65099e-156	0.418479	0.172	0.115	3.88345e-151	8	SYTL3
KCNE3.1	8.0166e-156	-0.408591	0.005	0.378	4.68081e-151	8	KCNE3
SYNGR2.1	1.02516e-155	-0.799873	0.11	0.558	5.98579e-151	8	SYNGR2
ADAP2.1	2.13424e-155	-0.407347	0.006	0.38	1.24616e-150	8	ADAP2
COX20.1	2.39014e-155	0.326419	0.278	0.418	1.39558e-150	8	COX20
BLVRB.2	3.13421e-155	-0.682646	0.055	0.476	1.83003e-150	8	BLVRB
PTTG1IP.1	3.18319e-155	-0.550611	0.079	0.501	1.85863e-150	8	PTTG1IP
PHACTR2	4.89977e-155	-0.344837	0.081	0.469	2.86093e-150	8	PHACTR2
NUTM2B-AS1.1	5.26402e-155	0.318182	0.256	0.361	3.07361e-150	8	NUTM2B-AS1
MECP2.1	6.63083e-155	0.314347	0.225	0.324	3.87167e-150	8	MECP2
GAPLINC.3	8.16105e-155	-0.496886	0.01	0.387	4.76516e-150	8	GAPLINC
CPNE1	9.43552e-155	0.317747	0.23	0.317	5.50931e-150	8	CPNE1
HEXA.3	1.0097e-154	-0.800154	0.102	0.546	5.89555e-150	8	HEXA
HIST2H4A.3	1.24691e-154	0.861227	0.399	0.286	7.28056e-150	8	HIST2H4A
AOAH	1.25125e-154	0.27477	0.156	0.231	7.30593e-150	8	AOAH
NAP1L4.1	1.38611e-154	0.419865	0.268	0.307	8.09337e-150	8	NAP1L4
SGK3.1	2.46456e-154	-0.353469	0.071	0.465	1.43903e-149	8	SGK3
CAPG.5	2.52374e-154	-1.61217	0.218	0.646	1.47359e-149	8	CAPG
PELO	3.94217e-154	0.365636	0.17	0.164	2.30179e-149	8	PELO
RHOQ.1	4.60046e-154	-0.510372	0.092	0.51	2.68616e-149	8	RHOQ
CD33.1	5.59693e-154	-0.38477	0.01	0.386	3.26799e-149	8	CD33
FUCA1.2	7.74358e-154	-0.398441	0.037	0.423	4.5214e-149	8	FUCA1
HBEGF.4	1.24486e-153	-0.628511	0.01	0.388	7.26862e-149	8	HBEGF
RASA2	1.69823e-153	0.37241	0.204	0.216	9.91578e-149	8	RASA2
ARHGAP15.1	2.0658e-153	0.544622	0.318	0.258	1.2062e-148	8	ARHGAP15
FYB1.2	2.2209e-153	0.744181	0.59	0.535	1.29676e-148	8	FYB1
HERVP71A-int.1	2.50136e-153	-0.554111	0.033	0.432	1.46052e-148	8	HERVP71A-int
MCMDC2.1	3.42684e-153	0.663555	0.47	0.429	2.0009e-148	8	MCMDC2
ITGAE	3.74941e-153	0.334749	0.187	0.249	2.18924e-148	8	ITGAE
MIR1244-3.1	3.80677e-153	0.345551	0.27	0.368	2.22273e-148	8	MIR1244-3
GAB3.1	5.04891e-153	0.333947	0.213	0.283	2.94801e-148	8	GAB3
BIN2.1	5.42489e-153	0.35581	0.264	0.346	3.16754e-148	8	BIN2
RPL36.2	5.63602e-153	0.891304	0.953	0.755	3.29082e-148	8	RPL36
ANKRD49.1	7.11351e-153	0.361921	0.192	0.198	4.15351e-148	8	ANKRD49
ZFYVE16.1	7.19333e-153	-0.440247	0.065	0.468	4.20011e-148	8	ZFYVE16
TBC1D4	9.47163e-153	-0.428074	0.021	0.403	5.53039e-148	8	TBC1D4
ARAP1.1	1.03136e-152	-0.381582	0.037	0.424	6.02201e-148	8	ARAP1
SRSF7.2	1.21683e-152	0.684374	0.587	0.523	7.10493e-148	8	SRSF7
FABP5P7.3	1.46978e-152	-0.822493	0.08	0.512	8.5819e-148	8	FABP5P7
H1FX.1	1.9107e-152	0.725131	0.401	0.374	1.11564e-147	8	H1FX
B3GNT7.1	4.35759e-152	-0.388862	0.03	0.406	2.54435e-147	8	B3GNT7
GNAQ.1	4.50385e-152	-0.343086	0.047	0.429	2.62975e-147	8	GNAQ
ZNF292.1	5.15841e-152	0.398267	0.272	0.358	3.01194e-147	8	ZNF292
FUS.1	7.77546e-152	0.644569	0.571	0.532	4.54001e-147	8	FUS
UBE2E2.1	7.83723e-152	-0.353844	0.009	0.373	4.57608e-147	8	UBE2E2
RRBP1.1	8.09987e-152	-0.571459	0.08	0.5	4.72943e-147	8	RRBP1
RGS12.1	9.04792e-152	-0.38377	0.009	0.378	5.28299e-147	8	RGS12
MAN2B1.1	9.36071e-152	-0.712745	0.101	0.536	5.46563e-147	8	MAN2B1
MBP.1	9.91496e-152	0.522127	0.443	0.476	5.78924e-147	8	MBP
AP001324.1.2	1.02803e-151	0.912468	0.809	0.619	6.00258e-147	8	AP001324.1
MT-TF	1.24015e-151	0.286619	0.187	0.306	7.24109e-147	8	MT-TF
ATP2C1.1	2.1046e-151	-0.495467	0.059	0.47	1.22885e-146	8	ATP2C1
TMX4	2.11427e-151	0.370331	0.287	0.365	1.2345e-146	8	TMX4
CLDN7.1	2.12243e-151	-0.421583	0.014	0.389	1.23927e-146	8	CLDN7
ERO1A.1	2.74019e-151	0.292564	0.239	0.395	1.59997e-146	8	ERO1A
DUSP3.1	2.81238e-151	-0.385992	0.021	0.398	1.64212e-146	8	DUSP3
EPB41.1	2.8859e-151	0.504048	0.257	0.222	1.68505e-146	8	EPB41
PREX1.1	3.14065e-151	0.362741	0.25	0.305	1.83379e-146	8	PREX1
CD9.6	4.56769e-151	-1.36196	0.126	0.573	2.66703e-146	8	CD9
SDCCAG8.1	5.96462e-151	-0.503766	0.094	0.51	3.48268e-146	8	SDCCAG8
ACSL1.1	8.0443e-151	-0.490282	0.021	0.404	4.69698e-146	8	ACSL1
USP34.1	1.57257e-150	0.302405	0.271	0.408	9.18211e-146	8	USP34
MINK1.1	1.81604e-150	-0.345025	0.041	0.42	1.06037e-145	8	MINK1
SAMSN1.1	2.53321e-150	0.592321	0.352	0.275	1.47912e-145	8	SAMSN1
MAN1A1.1	3.00765e-150	-0.397756	0.06	0.452	1.75614e-145	8	MAN1A1
MANBA.1	3.83369e-150	-0.328396	0.043	0.421	2.23845e-145	8	MANBA
KDM5A	4.18631e-150	0.307953	0.3	0.455	2.44434e-145	8	KDM5A
STAT4.1	4.99213e-150	0.605618	0.246	0.017	2.91485e-145	8	STAT4
AC022075.1	4.99914e-150	0.40263	0.156	0.003	2.91895e-145	8	AC022075.1
PSMA3-AS1.1	5.27105e-150	0.403391	0.35	0.426	3.07771e-145	8	PSMA3-AS1
RPL3P4.1	7.59737e-150	0.896301	0.84	0.634	4.43603e-145	8	RPL3P4
SNORD33.1	9.81812e-150	0.528423	0.381	0.402	5.7327e-145	8	SNORD33
EPAS1.1	9.86196e-150	-0.390554	0.012	0.38	5.7583e-145	8	EPAS1
TSPAN4.3	1.66812e-149	-0.586755	0.033	0.426	9.74e-145	8	TSPAN4
SF1.1	2.55988e-149	0.443821	0.422	0.503	1.49469e-144	8	SF1
FN1.2	3.57022e-149	-2.27446	0.094	0.516	2.08462e-144	8	FN1
BNIP3L.1	4.62981e-149	-0.44435	0.086	0.492	2.7033e-144	8	BNIP3L
ANXA4.1	4.96407e-149	-0.41849	0.06	0.45	2.89847e-144	8	ANXA4
HIST1H1D.5	7.02667e-149	0.904904	0.408	0.222	4.1028e-144	8	HIST1H1D
NAMPT.1	7.55999e-149	-0.546739	0.06	0.468	4.4142e-144	8	NAMPT
MYD88.1	1.03521e-148	-0.484946	0.078	0.481	6.04449e-144	8	MYD88
RPS6KA3	1.07204e-148	0.297992	0.252	0.374	6.25954e-144	8	RPS6KA3
BUB3.1	2.64764e-148	0.383972	0.3	0.362	1.54593e-143	8	BUB3
ANKRD36BP1.1	2.91185e-148	0.416017	0.227	0.198	1.7002e-143	8	ANKRD36BP1
DNAJC17.7	3.01902e-148	-1.92048	0.243	0.668	1.76278e-143	8	DNAJC17
TENT5A.1	3.45689e-148	-0.432204	0.036	0.42	2.01844e-143	8	TENT5A
PLSCR1.1	3.97013e-148	-0.538906	0.085	0.499	2.31812e-143	8	PLSCR1
AC009093.3.3	5.32453e-148	-0.88216	0.009	0.376	3.10894e-143	8	AC009093.3
ADA2.3	5.44248e-148	-0.684683	0.1	0.529	3.17781e-143	8	ADA2
FLII.1	6.34301e-148	-0.252509	0.074	0.438	3.70362e-143	8	FLII
TPP1.2	6.38221e-148	-0.730055	0.112	0.547	3.72651e-143	8	TPP1
PPP1R18.1	7.60293e-148	0.319582	0.278	0.395	4.43928e-143	8	PPP1R18
CD226.1	8.33762e-148	0.658204	0.259	0.023	4.86825e-143	8	CD226
RHOB.1	1.07253e-147	-0.502285	0.034	0.419	6.26239e-143	8	RHOB
IVNS1ABP	1.12092e-147	0.481732	0.339	0.384	6.54493e-143	8	IVNS1ABP
AC013394.1.1	1.19286e-147	0.350271	0.238	0.289	6.965e-143	8	AC013394.1
REEP3.1	1.37265e-147	-0.384925	0.086	0.477	8.01477e-143	8	REEP3
CYFIP1.1	1.58747e-147	-0.376437	0.059	0.446	9.26909e-143	8	CYFIP1
SFT2D2.1	1.74044e-147	0.438592	0.39	0.46	1.01622e-142	8	SFT2D2
SNX2.2	1.79317e-147	-1.03738	0.123	0.566	1.04701e-142	8	SNX2
ZYG11B.1	2.01301e-147	-0.346092	0.049	0.426	1.17538e-142	8	ZYG11B
STXBP2.4	2.82235e-147	-1.02014	0.108	0.547	1.64794e-142	8	STXBP2
ARAP1-AS1.1	2.97564e-147	-0.343533	0.027	0.395	1.73745e-142	8	ARAP1-AS1
DSC2.1	3.24906e-147	-0.37054	0.006	0.366	1.8971e-142	8	DSC2
SLC47A1.1	5.01885e-147	-0.352109	0.005	0.358	2.93045e-142	8	SLC47A1
CHD2.1	5.10401e-147	0.377175	0.329	0.434	2.98018e-142	8	CHD2
IRF3.1	5.55133e-147	0.357542	0.252	0.336	3.24137e-142	8	IRF3
KANSL1.1	6.84871e-147	0.407139	0.381	0.468	3.9989e-142	8	KANSL1
KRT10.1	7.08706e-147	0.408626	0.273	0.309	4.13807e-142	8	KRT10
ERV3-16A3-I-int.1	7.81994e-147	0.545431	0.462	0.461	4.56598e-142	8	ERV3-16A3-I-int
PRKACB	8.02235e-147	0.328043	0.259	0.34	4.68417e-142	8	PRKACB
AC008878.2.2	9.02644e-147	-0.454257	0.025	0.403	5.27045e-142	8	AC008878.2
MER4E1	9.06255e-147	0.305555	0.284	0.403	5.29153e-142	8	MER4E1
NUCB1.1	1.00346e-146	-0.623698	0.107	0.529	5.85909e-142	8	NUCB1
C5orf56.1	1.8135e-146	0.359359	0.268	0.348	1.05889e-141	8	C5orf56
MED10.1	1.90318e-146	0.339531	0.265	0.359	1.11124e-141	8	MED10
EHD4.1	2.04528e-146	-0.390707	0.048	0.431	1.19422e-141	8	EHD4
SYNE1.1	2.12747e-146	0.738605	0.321	0.081	1.24221e-141	8	SYNE1
ATP6V0D1.3	2.20435e-146	-0.880823	0.107	0.543	1.2871e-141	8	ATP6V0D1
SERPINB6.1	2.48488e-146	-0.684978	0.112	0.539	1.4509e-141	8	SERPINB6
ADPGK.1	2.54385e-146	-0.425309	0.096	0.497	1.48533e-141	8	ADPGK
CYB5R3.1	2.87463e-146	-0.468333	0.092	0.495	1.67847e-141	8	CYB5R3
PRAM1.1	3.67988e-146	-0.367457	0.014	0.371	2.14865e-141	8	PRAM1
FUCA2.1	4.53596e-146	-0.411392	0.031	0.411	2.6485e-141	8	FUCA2
ZNF264	5.23207e-146	0.264696	0.153	0.217	3.05495e-141	8	ZNF264
FNDC3B.1	5.25228e-146	-0.457586	0.091	0.493	3.06676e-141	8	FNDC3B
CD151.1	5.68315e-146	-0.521042	0.07	0.478	3.31834e-141	8	CD151
TIAL1.1	6.08089e-146	0.30468	0.271	0.381	3.55057e-141	8	TIAL1
HELZ.1	6.94519e-146	0.32083	0.229	0.296	4.05523e-141	8	HELZ
PHF11.1	8.09215e-146	0.256138	0.223	0.384	4.72493e-141	8	PHF11
MYCBP2.1	1.01369e-145	0.420908	0.369	0.454	5.91884e-141	8	MYCBP2
KLF13.1	1.14278e-145	0.408375	0.28	0.317	6.6726e-141	8	KLF13
UPF2.1	1.72425e-145	0.294775	0.246	0.368	1.00677e-140	8	UPF2
TSPYL1.1	1.90439e-145	0.343959	0.222	0.285	1.11196e-140	8	TSPYL1
QKI.1	2.2653e-145	-0.481399	0.124	0.534	1.32269e-140	8	QKI
CTNND1.1	2.55957e-145	-0.325048	0.016	0.379	1.49451e-140	8	CTNND1
OGFRL1.1	2.75942e-145	-0.343509	0.068	0.445	1.6112e-140	8	OGFRL1
GPCPD1.2	2.9618e-145	-0.905416	0.127	0.567	1.72937e-140	8	GPCPD1
TBC1D10C.2	3.31088e-145	0.473643	0.356	0.374	1.93319e-140	8	TBC1D10C
TMEM120B.1	3.35432e-145	0.629284	0.297	0.146	1.95855e-140	8	TMEM120B
EIF4EBP1.1	4.3015e-145	-0.483083	0.065	0.461	2.5116e-140	8	EIF4EBP1
LAMP2.2	4.31214e-145	-0.821776	0.118	0.553	2.51781e-140	8	LAMP2
FNBP4.1	4.44933e-145	0.363773	0.254	0.322	2.59792e-140	8	FNBP4
AMIGO2.1	5.8582e-145	-0.431344	0.062	0.449	3.42054e-140	8	AMIGO2
LAT2.1	7.4143e-145	-0.326508	0.057	0.431	4.32914e-140	8	LAT2
TC2N.1	8.18565e-145	0.647372	0.243	0.017	4.77952e-140	8	TC2N
CHP1.1	9.68962e-145	-0.5957	0.107	0.525	5.65767e-140	8	CHP1
STX7.1	1.50934e-144	-0.453195	0.101	0.503	8.81291e-140	8	STX7
SLC7A8.3	1.51823e-144	-0.51047	0.01	0.372	8.86481e-140	8	SLC7A8
MGST1.4	2.22486e-144	-0.728876	0.014	0.381	1.29907e-139	8	MGST1
DSE.1	2.37178e-144	-0.43874	0.052	0.44	1.38486e-139	8	DSE
PECAM1.3	2.38659e-144	-0.952461	0.128	0.567	1.3935e-139	8	PECAM1
BACE1.1	2.60773e-144	-0.328334	0.025	0.384	1.52263e-139	8	BACE1
ATP6AP1.3	2.78951e-144	-0.815826	0.118	0.551	1.62877e-139	8	ATP6AP1
IDI1.1	2.80139e-144	0.484417	0.245	0.251	1.63571e-139	8	IDI1
RHBDD2.3	3.24246e-144	-0.396965	0.047	0.425	1.89324e-139	8	RHBDD2
ZNF740	4.44035e-144	0.346309	0.177	0.164	2.59267e-139	8	ZNF740
MER53	4.47746e-144	0.291792	0.315	0.479	2.61434e-139	8	MER53
RXRA.1	4.63294e-144	-0.390501	0.032	0.407	2.70513e-139	8	RXRA
YTHDC1.1	6.28848e-144	0.320827	0.266	0.377	3.67178e-139	8	YTHDC1
RPL18AP3.2	6.63376e-144	0.877114	0.916	0.695	3.87339e-139	8	RPL18AP3
AVPI1.1	7.28434e-144	-0.377503	0.01	0.366	4.25325e-139	8	AVPI1
DHRS3.1	7.30185e-144	-0.568994	0.086	0.492	4.26347e-139	8	DHRS3
RUNX1.1	8.34821e-144	-0.528792	0.095	0.504	4.87444e-139	8	RUNX1
AC134772.1.2	8.70788e-144	0.677205	0.586	0.541	5.08445e-139	8	AC134772.1
RNF13.2	9.72322e-144	-0.745832	0.118	0.547	5.67729e-139	8	RNF13
DPEP2.1	1.25689e-143	-0.361922	0.018	0.375	7.33885e-139	8	DPEP2
TMBIM1.1	2.44993e-143	-0.346231	0.087	0.467	1.43049e-138	8	TMBIM1
SAV1.1	2.86566e-143	-0.327795	0.011	0.362	1.67323e-138	8	SAV1
TNNI2.2	3.11102e-143	-0.493936	0.009	0.366	1.81649e-138	8	TNNI2
RPL13A.5	3.50478e-143	0.883128	0.95	0.764	2.04641e-138	8	RPL13A
MADE2	4.54562e-143	0.252761	0.264	0.407	2.65414e-138	8	MADE2
NCSTN.1	5.46405e-143	-0.346279	0.055	0.431	3.1904e-138	8	NCSTN
TANK.1	5.76806e-143	0.309648	0.297	0.411	3.36791e-138	8	TANK
PDXK.3	5.79368e-143	-0.597755	0.086	0.494	3.38287e-138	8	PDXK
ARF3.1	5.99513e-143	-0.356204	0.075	0.455	3.5005e-138	8	ARF3
L1MEg1.1	6.77704e-143	0.273845	0.218	0.331	3.95705e-138	8	L1MEg1
CDK13	8.92427e-143	0.330137	0.284	0.412	5.21079e-138	8	CDK13
TRIM14.1	1.12089e-142	-0.504117	0.108	0.516	6.54475e-138	8	TRIM14
C9orf78	1.25628e-142	0.311939	0.282	0.41	7.33527e-138	8	C9orf78
SLC16A3.1	1.28673e-142	-0.434935	0.073	0.46	7.51309e-138	8	SLC16A3
C1orf74.1	2.17794e-142	0.660979	0.293	0.047	1.27168e-137	8	C1orf74
LPCAT2.1	2.41413e-142	-0.297619	0.01	0.354	1.40958e-137	8	LPCAT2
WASHC4.1	2.47256e-142	-0.363103	0.089	0.473	1.44371e-137	8	WASHC4
CTBP2.1	3.32898e-142	-0.320234	0.05	0.418	1.94376e-137	8	CTBP2
SLFN11.1	4.06685e-142	-0.320007	0.068	0.435	2.37459e-137	8	SLFN11
RPS12.4	4.19071e-142	0.876032	0.964	0.865	2.44691e-137	8	RPS12
PPP1R12A.1	5.06978e-142	0.372959	0.372	0.479	2.96019e-137	8	PPP1R12A
DGKZ.1	5.81955e-142	0.293537	0.219	0.297	3.39798e-137	8	DGKZ
SPART.1	5.99688e-142	-0.294717	0.037	0.39	3.50152e-137	8	SPART
MRPL42	6.81282e-142	0.259822	0.175	0.295	3.97794e-137	8	MRPL42
SEPT6.1	7.23969e-142	0.399052	0.302	0.391	4.22718e-137	8	2022-09-06
POLR2B.1	7.26322e-142	0.310777	0.248	0.334	4.24092e-137	8	POLR2B
HNRNPH3	8.00633e-142	0.285186	0.275	0.403	4.67482e-137	8	HNRNPH3
LILRB1.1	1.0971e-141	-0.337493	0.006	0.352	6.40586e-137	8	LILRB1
ACE.1	1.18217e-141	-0.371825	0.007	0.356	6.90257e-137	8	ACE
HIST1H2BG.4	1.29787e-141	0.84347	0.372	0.23	7.57815e-137	8	HIST1H2BG
TRAPPC2.1	1.38074e-141	0.387964	0.172	0.165	8.062e-137	8	TRAPPC2
TBC1D9.1	1.51099e-141	-0.316651	0.005	0.349	8.82253e-137	8	TBC1D9
KLF4.1	1.56964e-141	-0.366189	0.012	0.364	9.16496e-137	8	KLF4
BIRC6	1.66613e-141	0.330616	0.329	0.438	9.72834e-137	8	BIRC6
YBX3.1	1.96367e-141	-0.522199	0.106	0.509	1.14656e-136	8	YBX3
C20orf27.1	2.26415e-141	-0.424154	0.038	0.415	1.32201e-136	8	C20orf27
LSAMP.1	3.21584e-141	-0.413458	0.002	0.344	1.8777e-136	8	LSAMP
PLEK.1	3.51705e-141	-0.574972	0.102	0.509	2.05357e-136	8	PLEK
U47924.2.1	4.27112e-141	0.477153	0.219	0.195	2.49386e-136	8	U47924.2
ERGIC1.1	4.31267e-141	-0.29009	0.048	0.407	2.51812e-136	8	ERGIC1
HK2.1	4.60126e-141	-0.330832	0.007	0.354	2.68663e-136	8	HK2
GLS.1	4.60325e-141	0.414032	0.362	0.422	2.68779e-136	8	GLS
EPS15.1	4.9036e-141	0.290697	0.291	0.419	2.86316e-136	8	EPS15
NFATC3	6.74602e-141	0.296572	0.197	0.274	3.93893e-136	8	NFATC3
BRD2.1	6.95435e-141	0.326976	0.31	0.421	4.06058e-136	8	BRD2
GK.1	8.29451e-141	-0.385868	0.016	0.376	4.84308e-136	8	GK
RAB32.1	8.50483e-141	-0.416946	0.021	0.382	4.96589e-136	8	RAB32
FUOM.2	9.42737e-141	-0.595474	0.057	0.449	5.50455e-136	8	FUOM
SMARCA2.1	1.05332e-140	0.334258	0.31	0.413	6.15021e-136	8	SMARCA2
MBNL1-AS1.1	1.24991e-140	0.292195	0.161	0.241	7.29812e-136	8	MBNL1-AS1
HAVCR2.1	1.40097e-140	-0.253107	0.048	0.397	8.18011e-136	8	HAVCR2
DNASE2.2	1.45088e-140	-0.559163	0.084	0.486	8.47157e-136	8	DNASE2
RPS7.2	1.5604e-140	0.832128	0.941	0.733	9.11103e-136	8	RPS7
FPR1.1	1.97936e-140	-0.387206	0.002	0.341	1.15573e-135	8	FPR1
CSF1R.1	2.07319e-140	-0.338225	0.012	0.362	1.21051e-135	8	CSF1R
DNAAF4-CCPG1.1	2.07912e-140	-0.558948	0.112	0.521	1.21398e-135	8	DNAAF4-CCPG1
ATP2B4.1	2.85462e-140	0.606839	0.273	0.112	1.66678e-135	8	ATP2B4
MER4D1	3.0985e-140	0.358418	0.349	0.466	1.80919e-135	8	MER4D1
RBM27	6.44584e-140	0.255733	0.218	0.33	3.76366e-135	8	RBM27
ABCA1.4	7.05255e-140	-0.641199	0.011	0.366	4.11791e-135	8	ABCA1
P4HA1.1	7.51965e-140	-0.350476	0.041	0.406	4.39065e-135	8	P4HA1
CTBS.1	9.92796e-140	-0.369635	0.083	0.463	5.79684e-135	8	CTBS
ACOX1.1	1.00973e-139	-0.344783	0.049	0.419	5.89569e-135	8	ACOX1
PIK3CD.1	1.20518e-139	0.365027	0.197	0.196	7.03694e-135	8	PIK3CD
ACADVL.1	2.25565e-139	-0.527159	0.09	0.491	1.31705e-134	8	ACADVL
PSD4	2.85189e-139	0.324585	0.18	0.215	1.66519e-134	8	PSD4
ANKRD10.1	3.06618e-139	0.308217	0.232	0.326	1.79031e-134	8	ANKRD10
EDEM2.2	3.3248e-139	-0.401522	0.063	0.437	1.94132e-134	8	EDEM2
ARRB1.1	3.41805e-139	-0.29738	0.033	0.383	1.99576e-134	8	ARRB1
MER113A.1	3.75667e-139	0.274531	0.27	0.403	2.19348e-134	8	MER113A
RASGEF1B.1	4.49009e-139	-0.412384	0.095	0.478	2.62172e-134	8	RASGEF1B
CLEC4A.1	5.08436e-139	-0.375235	0.006	0.35	2.96871e-134	8	CLEC4A
CPED1.1	5.12991e-139	-0.304969	0.001	0.334	2.9953e-134	8	CPED1
STK10.1	6.95562e-139	0.296082	0.259	0.374	4.06132e-134	8	STK10
RTN3.1	7.3466e-139	-0.681469	0.126	0.547	4.2896e-134	8	RTN3
DOK3.1	7.9913e-139	-0.310917	0.01	0.35	4.66604e-134	8	DOK3
NECAP2	1.05417e-138	-0.332766	0.113	0.486	6.1552e-134	8	NECAP2
RSF1.1	1.16505e-138	0.277796	0.248	0.408	6.80261e-134	8	RSF1
CHRNE.1	1.27715e-138	-0.251257	0.032	0.371	7.45713e-134	8	CHRNE
VAMP3.1	1.49703e-138	-0.354006	0.047	0.415	8.74101e-134	8	VAMP3
USP16.1	1.55975e-138	0.293326	0.27	0.395	9.10722e-134	8	USP16
XBP1.1	1.78245e-138	0.427468	0.351	0.42	1.04075e-133	8	XBP1
SIPA1L2.1	1.91405e-138	-0.34928	0.011	0.357	1.11759e-133	8	SIPA1L2
ERGIC3.1	2.30505e-138	-0.27455	0.083	0.434	1.3459e-133	8	ERGIC3
GATAD2B.1	2.38431e-138	0.317079	0.216	0.298	1.39218e-133	8	GATAD2B
IPO7	2.45361e-138	-0.255562	0.099	0.45	1.43264e-133	8	IPO7
RPL10AP6.1	2.51577e-138	0.445506	0.384	0.418	1.46893e-133	8	RPL10AP6
PTGDR	2.65642e-138	0.417663	0.158	0.004	1.55106e-133	8	PTGDR
EPB41L3.1	2.78318e-138	-0.318016	0.006	0.342	1.62507e-133	8	EPB41L3
AGPS.1	2.96767e-138	-0.297531	0.055	0.409	1.7328e-133	8	AGPS
AOC3.1	3.80106e-138	-0.435615	0.015	0.365	2.2194e-133	8	AOC3
RNF19A.1	4.14417e-138	0.314713	0.239	0.34	2.41974e-133	8	RNF19A
PNISR.2	4.27582e-138	0.672739	0.643	0.582	2.49661e-133	8	PNISR
PRRC2B	4.62949e-138	0.26617	0.2	0.303	2.70311e-133	8	PRRC2B
YWHAG.1	4.93196e-138	-0.395765	0.085	0.464	2.87972e-133	8	YWHAG
BSCL2.1	5.32323e-138	-0.328172	0.038	0.392	3.10818e-133	8	BSCL2
INTS6.1	6.28306e-138	0.27653	0.227	0.362	3.66862e-133	8	INTS6
FGR.1	6.84754e-138	-0.394898	0.022	0.381	3.99821e-133	8	FGR
RAD21.1	7.10092e-138	0.348349	0.294	0.413	4.14616e-133	8	RAD21
EPHX1.1	8.20778e-138	-0.344618	0.011	0.357	4.79244e-133	8	EPHX1
PIK3AP1.1	1.35303e-137	-0.377555	0.052	0.42	7.90023e-133	8	PIK3AP1
APBB1IP.1	1.37999e-137	0.394822	0.388	0.471	8.0576e-133	8	APBB1IP
ANOS1.1	1.46675e-137	-0.265368	0.001	0.328	8.56421e-133	8	ANOS1
RBM6.1	1.73964e-137	0.260689	0.282	0.439	1.01576e-132	8	RBM6
ORMDL1.1	1.74772e-137	0.377437	0.381	0.481	1.02048e-132	8	ORMDL1
TUBB6.2	2.30063e-137	-0.458948	0.014	0.366	1.34331e-132	8	TUBB6
TRA2B.1	2.37876e-137	0.296176	0.319	0.437	1.38893e-132	8	TRA2B
NQO2.1	3.23835e-137	-0.415357	0.083	0.463	1.89084e-132	8	NQO2
MPP1.1	3.43096e-137	-0.308285	0.02	0.364	2.0033e-132	8	MPP1
NPTN.1	3.43109e-137	-0.338462	0.094	0.465	2.00338e-132	8	NPTN
GGA2.1	4.47568e-137	-0.542109	0.108	0.512	2.6133e-132	8	GGA2
RARA.1	5.885e-137	-0.37967	0.057	0.425	3.43619e-132	8	RARA
AC067930.1.2	5.95466e-137	0.800838	0.749	0.599	3.47686e-132	8	AC067930.1
SLC43A2.1	6.65752e-137	-0.330817	0.006	0.343	3.88726e-132	8	SLC43A2
PSTPIP1.1	6.87677e-137	0.554759	0.239	0.056	4.01528e-132	8	PSTPIP1
EZR.1	7.95964e-137	0.427926	0.326	0.371	4.64755e-132	8	EZR
MPEG1.1	9.92036e-137	-0.409285	0.01	0.356	5.7924e-132	8	MPEG1
CDK11B	1.07202e-136	0.252569	0.249	0.393	6.25943e-132	8	CDK11B
MER11B	1.14482e-136	0.28978	0.271	0.382	6.68448e-132	8	MER11B
RASGRP1.1	1.32069e-136	0.704548	0.299	0.055	7.71135e-132	8	RASGRP1
RNPEP.1	1.39883e-136	-0.322383	0.043	0.402	8.16762e-132	8	RNPEP
RBMX	1.54333e-136	0.296859	0.31	0.454	9.01134e-132	8	RBMX
COPRS.1	1.95314e-136	-0.384417	0.038	0.401	1.14042e-131	8	COPRS
NCOA3.1	2.00523e-136	0.36028	0.209	0.231	1.17083e-131	8	NCOA3
LINC00861.1	2.54682e-136	0.72456	0.257	0.023	1.48706e-131	8	LINC00861
THBS1.6	2.72839e-136	-0.923543	0.014	0.367	1.59308e-131	8	THBS1
PEPD.2	2.79536e-136	-0.417734	0.075	0.456	1.63218e-131	8	PEPD
AL122020.1.1	3.07143e-136	0.600926	0.473	0.437	1.79338e-131	8	AL122020.1
B3GNT5.1	3.08233e-136	-0.411383	0.023	0.379	1.79974e-131	8	B3GNT5
PPP2R5C.1	3.39672e-136	0.38779	0.384	0.499	1.98331e-131	8	PPP2R5C
TAGAP.1	3.69777e-136	0.444187	0.209	0.137	2.15909e-131	8	TAGAP
CASP2.1	3.75179e-136	0.452083	0.207	0.149	2.19064e-131	8	CASP2
HERPUD2	3.83603e-136	0.273166	0.182	0.283	2.23982e-131	8	HERPUD2
PLIN3.1	4.119e-136	-0.304749	0.046	0.397	2.40505e-131	8	PLIN3
SLC19A3.3	4.47398e-136	-0.474282	0.011	0.356	2.61231e-131	8	SLC19A3
SNORD35A.1	5.49104e-136	0.508804	0.466	0.491	3.20616e-131	8	SNORD35A
GPR174.1	6.36108e-136	0.561658	0.207	0.012	3.71417e-131	8	GPR174
SPOCK2.1	1.15271e-135	0.702417	0.284	0.032	6.73056e-131	8	SPOCK2
MER21-int.1	1.18165e-135	0.319399	0.245	0.329	6.89952e-131	8	MER21-int
HIST1H2AC.1	1.19391e-135	0.520748	0.246	0.185	6.97115e-131	8	HIST1H2AC
IFNGR1.1	1.3581e-135	-0.440006	0.116	0.506	7.92982e-131	8	IFNGR1
DRAM1.1	1.50863e-135	-0.310269	0.02	0.359	8.80873e-131	8	DRAM1
LPIN2.1	1.51497e-135	0.265289	0.268	0.424	8.84574e-131	8	LPIN2
SMCHD1.1	1.76811e-135	0.476416	0.383	0.418	1.03238e-130	8	SMCHD1
AC012358.3.1	2.32344e-135	-0.308167	0.022	0.366	1.35663e-130	8	AC012358.3
ADTRP.2	2.37864e-135	-0.384657	0.006	0.342	1.38887e-130	8	ADTRP
HDLBP.1	3.5427e-135	-0.428318	0.11	0.496	2.06855e-130	8	HDLBP
HNRNPUL2-BSCL2.1	4.66418e-135	-0.31605	0.069	0.425	2.72337e-130	8	HNRNPUL2-BSCL2
LINC01094.1	5.09998e-135	-0.336769	0.005	0.337	2.97783e-130	8	LINC01094
MAFB.2	5.19122e-135	-0.58214	0.012	0.358	3.0311e-130	8	MAFB
MED11.2	5.33566e-135	-0.745612	0.124	0.541	3.11544e-130	8	MED11
ASGR1.1	5.51885e-135	-0.284884	0.015	0.348	3.2224e-130	8	ASGR1
SP100.1	6.69497e-135	0.542238	0.537	0.544	3.90913e-130	8	SP100
WTAP.1	7.82769e-135	0.305981	0.262	0.375	4.57051e-130	8	WTAP
CTDSPL2	8.53351e-135	0.291827	0.143	0.194	4.98263e-130	8	CTDSPL2
CNDP2.1	9.04224e-135	-0.39926	0.1	0.479	5.27967e-130	8	CNDP2
TMEM30A.1	9.49053e-135	-0.303675	0.092	0.454	5.54142e-130	8	TMEM30A
SEPT10.1	9.52158e-135	-0.250186	0.005	0.319	5.55956e-130	8	2022-09-10
TTC19.1	9.53044e-135	0.281455	0.227	0.327	5.56473e-130	8	TTC19
MER57E3.1	1.21143e-134	0.274308	0.193	0.288	7.07345e-130	8	MER57E3
STAC3.1	1.2483e-134	-0.329897	0.012	0.349	7.28869e-130	8	STAC3
RNU1-125P.1	1.28421e-134	0.615633	0.224	0.018	7.49839e-130	8	RNU1-125P
GLG1.1	1.38013e-134	0.258591	0.271	0.419	8.05844e-130	8	GLG1
CCDC50.1	1.55685e-134	-0.362603	0.057	0.422	9.09029e-130	8	CCDC50
NAGK.1	1.56168e-134	-0.471118	0.101	0.492	9.11848e-130	8	NAGK
FEZ2.1	1.63947e-134	-0.338305	0.094	0.46	9.57269e-130	8	FEZ2
PLEKHB2.1	1.7332e-134	-0.435788	0.095	0.477	1.012e-129	8	PLEKHB2
AIP	1.82399e-134	0.262278	0.264	0.403	1.06501e-129	8	AIP
PSIP1.1	2.04043e-134	0.38894	0.271	0.322	1.19139e-129	8	PSIP1
STAT2	2.07889e-134	-0.286045	0.075	0.431	1.21384e-129	8	STAT2
HEBP1	2.1484e-134	-0.275141	0.027	0.365	1.25443e-129	8	HEBP1
STX11.1	2.15593e-134	-0.261534	0.03	0.368	1.25882e-129	8	STX11
HIST1H1C.1	2.55543e-134	0.602331	0.28	0.215	1.49209e-129	8	HIST1H1C
FLVCR2.1	3.12903e-134	-0.332553	0.021	0.369	1.82701e-129	8	FLVCR2
GNG10.2	3.58195e-134	-0.611086	0.074	0.467	2.09147e-129	8	GNG10
PICALM	3.97335e-134	-0.267406	0.108	0.467	2.32e-129	8	PICALM
SNHG7.1	4.17964e-134	0.44703	0.302	0.343	2.44045e-129	8	SNHG7
LOR1-int.1	5.17047e-134	0.36235	0.347	0.436	3.01899e-129	8	LOR1-int
TCEAL4.1	5.385e-134	-0.358449	0.064	0.427	3.14424e-129	8	TCEAL4
PIK3R1.1	5.95617e-134	0.366353	0.261	0.311	3.47775e-129	8	PIK3R1
AHCYL1.1	7.41581e-134	-0.290138	0.089	0.447	4.33002e-129	8	AHCYL1
DNAJC25-GNG10.2	7.76057e-134	-0.612354	0.075	0.468	4.53132e-129	8	DNAJC25-GNG10
GTF2IP4.1	7.90166e-134	-0.381204	0.118	0.501	4.6137e-129	8	GTF2IP4
ECHDC1.1	9.3148e-134	-0.400877	0.126	0.505	5.43882e-129	8	ECHDC1
ARHGEF10L.1	1.01671e-133	-0.310634	0.004	0.33	5.93648e-129	8	ARHGEF10L
SRSF6.1	1.11045e-133	0.263142	0.207	0.334	6.48379e-129	8	SRSF6
HPS5.1	1.21612e-133	-0.322715	0.05	0.402	7.10082e-129	8	HPS5
AKTIP	1.22439e-133	0.274366	0.172	0.214	7.14906e-129	8	AKTIP
SAMD9.1	1.43519e-133	0.307902	0.284	0.414	8.37993e-129	8	SAMD9
C2.1	1.49825e-133	-0.584024	0.015	0.363	8.74812e-129	8	C2
CCSER2.1	1.53669e-133	0.302821	0.185	0.238	8.9726e-129	8	CCSER2
TRPV2.1	1.59201e-133	-0.456864	0.097	0.481	9.29559e-129	8	TRPV2
RAB10.1	1.66714e-133	-0.488386	0.122	0.516	9.73424e-129	8	RAB10
STMN1.4	1.75544e-133	-1.06367	0.121	0.539	1.02499e-128	8	STMN1
RRAS.1	1.83258e-133	-0.33694	0.032	0.379	1.07002e-128	8	RRAS
DPYSL2.2	2.23882e-133	-0.633773	0.126	0.534	1.30723e-128	8	DPYSL2
TAP1.1	2.3632e-133	0.394111	0.28	0.305	1.37985e-128	8	TAP1
PAN3	2.56573e-133	0.260122	0.163	0.254	1.4981e-128	8	PAN3
IL10RA.1	2.57285e-133	0.321588	0.229	0.313	1.50226e-128	8	IL10RA
AC006511.5.1	2.58502e-133	-0.350163	0.009	0.342	1.50936e-128	8	AC006511.5
SMC3.1	2.96733e-133	0.303131	0.299	0.418	1.7326e-128	8	SMC3
BAZ2B.1	3.13898e-133	-0.294299	0.096	0.453	1.83282e-128	8	BAZ2B
AGPAT2.1	3.5974e-133	-0.502876	0.105	0.496	2.10048e-128	8	AGPAT2
SOX4.2	3.75444e-133	-0.509153	0.03	0.384	2.19218e-128	8	SOX4
COMT.3	4.16157e-133	-1.05449	0.15	0.574	2.4299e-128	8	COMT
WDR38.1	4.826e-133	0.501397	0.395	0.398	2.81785e-128	8	WDR38
ANP32E.1	5.07765e-133	0.454765	0.254	0.262	2.96479e-128	8	ANP32E
ENPP4.1	5.5213e-133	-0.284585	0.048	0.39	3.22383e-128	8	ENPP4
NEDD9.1	5.95809e-133	0.448385	0.2	0.111	3.47887e-128	8	NEDD9
GRAP2.1	7.6841e-133	0.58204	0.234	0.019	4.48667e-128	8	GRAP2
ATG12	8.00072e-133	0.259549	0.243	0.367	4.67154e-128	8	ATG12
ANPEP.1	8.50654e-133	-0.386671	0.002	0.328	4.96688e-128	8	ANPEP
SAT1.2	8.65265e-133	-1.31411	0.392	0.704	5.0522e-128	8	SAT1
AC073861.1.4	9.23076e-133	0.884038	0.798	0.633	5.38975e-128	8	AC073861.1
GLRX.3	1.01064e-132	-1.50712	0.264	0.641	5.901e-128	8	GLRX
SRSF10.1	1.03671e-132	0.371506	0.356	0.436	6.05325e-128	8	SRSF10
SLTM	1.29573e-132	0.277638	0.325	0.48	7.56567e-128	8	SLTM
MSRA.1	1.33361e-132	-0.315235	0.044	0.392	7.78681e-128	8	MSRA
ITPR2.1	1.35675e-132	-0.416182	0.1	0.479	7.92192e-128	8	ITPR2
LTBR.1	1.64179e-132	-0.329273	0.014	0.351	9.58623e-128	8	LTBR
RAB34.1	1.76877e-132	-0.307774	0.011	0.344	1.03276e-127	8	RAB34
PURA.1	1.98529e-132	0.270381	0.233	0.366	1.15919e-127	8	PURA
ITK.1	2.16347e-132	0.593704	0.252	0.024	1.26323e-127	8	ITK
PRMT2.1	2.90715e-132	0.38746	0.405	0.514	1.69745e-127	8	PRMT2
AC027319.1.1	3.02609e-132	-0.309495	0.039	0.38	1.7669e-127	8	AC027319.1
KAT8.1	4.06497e-132	-0.287191	0.063	0.407	2.3735e-127	8	KAT8
PPP1R10.1	4.45413e-132	0.285529	0.216	0.32	2.60072e-127	8	PPP1R10
RNF169	4.59409e-132	0.256571	0.17	0.257	2.68244e-127	8	RNF169
BRD9	4.76171e-132	0.267083	0.202	0.305	2.78031e-127	8	BRD9
RREB1.1	4.81866e-132	-0.252589	0.076	0.42	2.81357e-127	8	RREB1
CDKN1B.1	4.91253e-132	0.354606	0.201	0.225	2.86838e-127	8	CDKN1B
ANKRD28	5.31007e-132	0.349386	0.234	0.319	3.1005e-127	8	ANKRD28
SNHG12.1	6.00446e-132	0.42811	0.284	0.336	3.50594e-127	8	SNHG12
VTI1B.1	6.9427e-132	-0.318943	0.108	0.47	4.05377e-127	8	VTI1B
LITAF.3	7.12237e-132	-1.22874	0.2	0.619	4.15868e-127	8	LITAF
CPPED1	7.31678e-132	-0.287026	0.012	0.343	4.27219e-127	8	CPPED1
EEA1.1	7.71217e-132	-0.380165	0.103	0.473	4.50306e-127	8	EEA1
AC068580.4.2	1.01202e-131	-0.465133	0.044	0.407	5.90911e-127	8	AC068580.4
Tigger19b.2	1.06958e-131	0.595943	0.615	0.561	6.24517e-127	8	Tigger19b
CCDC66.1	1.25483e-131	0.301076	0.22	0.309	7.32686e-127	8	CCDC66
HADHB.1	1.31603e-131	-0.431746	0.113	0.496	7.68419e-127	8	HADHB
SNORA7A.1	1.59711e-131	0.251958	0.211	0.336	9.32539e-127	8	SNORA7A
HCAR2.1	1.96905e-131	-0.352387	0.006	0.33	1.14971e-126	8	HCAR2
C8B.1	2.11792e-131	-0.496407	0.009	0.34	1.23663e-126	8	C8B
RDX.1	2.33483e-131	-0.319198	0.089	0.443	1.36329e-126	8	RDX
SH3KBP1.1	2.84312e-131	0.424534	0.249	0.261	1.66007e-126	8	SH3KBP1
IGFBP2.5	3.07621e-131	-1.45114	0.034	0.402	1.79617e-126	8	IGFBP2
RAC1P2.1	3.32998e-131	-0.552742	0.122	0.522	1.94434e-126	8	RAC1P2
CRIPT.1	3.9211e-131	0.283878	0.191	0.274	2.28949e-126	8	CRIPT
PLEKHA3	4.76582e-131	0.292302	0.206	0.296	2.78272e-126	8	PLEKHA3
FBXL5.1	4.88278e-131	-0.300124	0.107	0.465	2.85101e-126	8	FBXL5
DIP2A	5.64383e-131	0.252875	0.144	0.192	3.29538e-126	8	DIP2A
AC025165.2.1	5.70405e-131	-0.318029	0.1	0.46	3.33054e-126	8	AC025165.2
NBPF1	5.73724e-131	-0.299952	0.027	0.367	3.34992e-126	8	NBPF1
ZNF385A.1	5.82471e-131	-0.285222	0.004	0.325	3.40099e-126	8	ZNF385A
ELL2.1	6.26623e-131	-0.293579	0.023	0.358	3.65879e-126	8	ELL2
MYO6.1	6.76045e-131	-0.307176	0.02	0.356	3.94736e-126	8	MYO6
PAPSS1.1	9.0482e-131	-0.260153	0.055	0.393	5.28316e-126	8	PAPSS1
CENPC.1	9.13788e-131	0.365536	0.2	0.231	5.33552e-126	8	CENPC
TMED4	1.00471e-130	0.260986	0.309	0.461	5.8664e-126	8	TMED4
CORO1A.1	1.40601e-130	0.689315	0.28	0.056	8.20953e-126	8	CORO1A
TLCD2.1	1.56605e-130	-0.367357	0.006	0.333	9.14399e-126	8	TLCD2
IDH1.1	1.67108e-130	-0.282038	0.06	0.404	9.75724e-126	8	IDH1
SEMA3C.1	2.46009e-130	-0.312593	0.005	0.328	1.43642e-125	8	SEMA3C
SPATS2L.2	3.07296e-130	-0.620844	0.127	0.529	1.79427e-125	8	SPATS2L
HNRNPL.1	3.1493e-130	0.253056	0.305	0.461	1.83885e-125	8	HNRNPL
ASH1L.1	3.17613e-130	0.279751	0.297	0.421	1.85451e-125	8	ASH1L
PRPF38B.1	3.69748e-130	0.327491	0.347	0.473	2.15892e-125	8	PRPF38B
SCCPDH.2	4.81202e-130	-0.441875	0.06	0.429	2.80969e-125	8	SCCPDH
PFKL.1	5.33219e-130	-0.274766	0.064	0.401	3.11341e-125	8	PFKL
PLEKHO2.1	6.82243e-130	-0.295547	0.039	0.378	3.98355e-125	8	PLEKHO2
ZNF791.1	7.54061e-130	0.268393	0.188	0.274	4.40289e-125	8	ZNF791
SMS.1	8.47136e-130	-0.271836	0.099	0.446	4.94634e-125	8	SMS
FGD4.1	1.06066e-129	-0.252746	0.009	0.328	6.19307e-125	8	FGD4
TKT.2	1.93479e-129	-1.43623	0.255	0.637	1.1297e-124	8	TKT
CKLF.2	2.19095e-129	0.701252	0.597	0.524	1.27928e-124	8	CKLF
BIN1.1	2.49507e-129	0.465944	0.256	0.183	1.45685e-124	8	BIN1
MGAT1.1	2.72719e-129	-0.390291	0.139	0.514	1.59238e-124	8	MGAT1
HIST1H4C.5	3.0258e-129	0.824359	0.606	0.492	1.76674e-124	8	HIST1H4C
PPP4R3A	3.16866e-129	0.264656	0.243	0.345	1.85015e-124	8	PPP4R3A
PDE4B.1	3.18927e-129	0.513121	0.233	0.181	1.86218e-124	8	PDE4B
BDP1.1	3.46836e-129	0.322437	0.239	0.369	2.02514e-124	8	BDP1
SLC27A3.1	3.7898e-129	-0.406028	0.05	0.408	2.21282e-124	8	SLC27A3
FCGR1CP.1	3.82599e-129	-0.271993	0.006	0.324	2.23396e-124	8	FCGR1CP
CLIP4.1	3.83743e-129	-0.256762	0.071	0.409	2.24064e-124	8	CLIP4
NUP214.1	5.75927e-129	-0.394554	0.116	0.487	3.36278e-124	8	NUP214
SNHG5.1	5.93937e-129	0.511771	0.445	0.462	3.46794e-124	8	SNHG5
MGST3.4	6.76192e-129	-1.5044	0.358	0.662	3.94822e-124	8	MGST3
GLA.1	7.42831e-129	-0.348525	0.011	0.34	4.33732e-124	8	GLA
MEGF9.1	7.66751e-129	-0.335766	0.047	0.399	4.47698e-124	8	MEGF9
MFSD14B.1	7.90873e-129	-0.288979	0.063	0.407	4.61783e-124	8	MFSD14B
DNLZ.1	1.29978e-128	0.316938	0.167	0.192	7.5893e-124	8	DNLZ
MKNK1.1	1.33984e-128	-0.307085	0.1	0.457	7.8232e-124	8	MKNK1
ABHD2.1	2.32582e-128	-0.343703	0.083	0.441	1.35802e-123	8	ABHD2
RPN1.1	2.51057e-128	-0.29952	0.095	0.445	1.4659e-123	8	RPN1
TMEM63A	2.8995e-128	-0.278135	0.074	0.418	1.69299e-123	8	TMEM63A
SLC25A24.1	3.34331e-128	-0.250658	0.113	0.456	1.95212e-123	8	SLC25A24
TRIM44.1	4.92139e-128	-0.260075	0.095	0.436	2.87355e-123	8	TRIM44
C6orf48.1	5.25615e-128	0.433202	0.39	0.462	3.06902e-123	8	C6orf48
CCDC51.2	6.14188e-128	0.374649	0.312	0.413	3.58618e-123	8	CCDC51
PRR29	6.64213e-128	-0.306521	0.023	0.354	3.87827e-123	8	PRR29
TMEM127	7.07608e-128	-0.253563	0.031	0.361	4.13165e-123	8	TMEM127
WDFY4.1	8.19409e-128	-0.26129	0.004	0.318	4.78445e-123	8	WDFY4
GSTO1.4	8.85103e-128	-1.52774	0.307	0.658	5.16803e-123	8	GSTO1
ICAM2	9.15324e-128	-0.30902	0.022	0.353	5.34449e-123	8	ICAM2
IGF2R.1	1.20755e-127	-0.271848	0.138	0.487	7.05077e-123	8	IGF2R
SULT1A1.1	1.34137e-127	-0.336603	0.026	0.36	7.83213e-123	8	SULT1A1
BRWD1.1	1.44929e-127	0.285736	0.212	0.302	8.46226e-123	8	BRWD1
UBE2D1.1	1.59555e-127	-0.250479	0.049	0.379	9.31628e-123	8	UBE2D1
SMURF2	1.61986e-127	0.256474	0.156	0.214	9.45819e-123	8	SMURF2
PRDX3.1	1.79326e-127	-0.29992	0.106	0.455	1.04707e-122	8	PRDX3
INPP5D	1.95867e-127	0.316766	0.192	0.219	1.14365e-122	8	INPP5D
NLRC4.1	2.06342e-127	-0.25477	0.002	0.316	1.20481e-122	8	NLRC4
PRDX1.6	2.15463e-127	-1.58617	0.374	0.682	1.25807e-122	8	PRDX1
KAT6B.1	2.23786e-127	0.30008	0.197	0.269	1.30667e-122	8	KAT6B
LBR.1	2.28199e-127	0.358832	0.196	0.2	1.33243e-122	8	LBR
AL671762.1.1	2.91472e-127	0.426816	0.385	0.459	1.70188e-122	8	AL671762.1
CIITA.1	3.08659e-127	-0.363027	0.095	0.458	1.80223e-122	8	CIITA
SMIM30.1	3.13655e-127	-0.363638	0.067	0.423	1.8314e-122	8	SMIM30
OAS1	3.4259e-127	-0.324179	0.076	0.427	2.00035e-122	8	OAS1
LRMDA.1	3.72427e-127	-0.304031	0.004	0.317	2.17457e-122	8	LRMDA
SSBP4.1	4.21218e-127	0.318331	0.22	0.265	2.45945e-122	8	SSBP4
PPP1R2.1	4.29303e-127	0.311629	0.324	0.44	2.50666e-122	8	PPP1R2
TSPAN3.1	5.33818e-127	-0.351551	0.09	0.447	3.11691e-122	8	TSPAN3
UQCRC1.1	5.35672e-127	-0.283983	0.084	0.424	3.12774e-122	8	UQCRC1
KIF2A.1	6.17422e-127	0.371527	0.207	0.223	3.60507e-122	8	KIF2A
MATR3.1	7.353e-127	0.427908	0.453	0.517	4.29335e-122	8	MATR3
DNAAF4.1	7.71228e-127	-0.288942	0.004	0.318	4.50312e-122	8	DNAAF4
PRKCQ-AS1.1	7.74158e-127	0.653771	0.266	0.03	4.52023e-122	8	PRKCQ-AS1
ANXA5.3	7.95702e-127	-1.35703	0.394	0.665	4.64603e-122	8	ANXA5
MZT2A.1	9.6171e-127	0.453483	0.308	0.312	5.61533e-122	8	MZT2A
NPL.2	1.04017e-126	-0.31212	0.018	0.346	6.07342e-122	8	NPL
AC113935.1.2	1.1047e-126	0.844668	0.927	0.721	6.45024e-122	8	AC113935.1
AP003352.1.2	1.42717e-126	0.803928	0.966	0.825	8.33311e-122	8	AP003352.1
ITIH5.4	1.5042e-126	-0.755713	0.017	0.357	8.78289e-122	8	ITIH5
ZNF106.1	1.61256e-126	-0.313346	0.129	0.484	9.4156e-122	8	ZNF106
TCEAL8.1	1.74325e-126	-0.305208	0.071	0.415	1.01786e-121	8	TCEAL8
SDCBP.3	1.85265e-126	-1.23236	0.203	0.61	1.08174e-121	8	SDCBP
GDE1.1	2.49817e-126	-0.295913	0.073	0.417	1.45865e-121	8	GDE1
PLTP.6	2.82586e-126	-0.923799	0.126	0.533	1.64999e-121	8	PLTP
RASAL3.1	3.02444e-126	0.565925	0.256	0.09	1.76594e-121	8	RASAL3
STK16.1	3.13643e-126	0.410887	0.227	0.173	1.83133e-121	8	STK16
KLRG1	3.90591e-126	0.612308	0.19	0.017	2.28062e-121	8	KLRG1
CDC42SE1.1	4.046e-126	0.430927	0.317	0.386	2.36242e-121	8	CDC42SE1
LEPROT.1	4.85604e-126	-0.560463	0.144	0.539	2.8354e-121	8	LEPROT
OTULIN	4.97364e-126	0.261814	0.16	0.205	2.90406e-121	8	OTULIN
TMEM41B.1	5.53974e-126	0.263475	0.174	0.24	3.2346e-121	8	TMEM41B
BEX4.1	5.84074e-126	-0.436343	0.079	0.442	3.41035e-121	8	BEX4
FAM120A.1	5.94346e-126	-0.250181	0.139	0.482	3.47033e-121	8	FAM120A
GIGYF1.1	6.15087e-126	0.280503	0.18	0.275	3.59143e-121	8	GIGYF1
TSC22D3.2	6.45859e-126	0.67691	0.463	0.444	3.77111e-121	8	TSC22D3
TAF7.1	7.00357e-126	0.457603	0.273	0.241	4.08932e-121	8	TAF7
AL031727.1.1	7.1472e-126	0.45993	0.385	0.398	4.17318e-121	8	AL031727.1
SNORD23.1	8.10191e-126	0.332196	0.307	0.403	4.73063e-121	8	SNORD23
LIMS1	8.85484e-126	-0.476736	0.096	0.47	5.17025e-121	8	LIMS1
COQ2.1	1.13861e-125	-0.304048	0.011	0.333	6.64826e-121	8	COQ2
GUSB.1	1.16906e-125	-0.403866	0.092	0.459	6.82605e-121	8	GUSB
SARS.1	1.49282e-125	0.265382	0.25	0.373	8.71641e-121	8	SARS
RPSAP19.3	1.59412e-125	0.841343	0.767	0.609	9.30792e-121	8	RPSAP19
UBASH3B.1	1.81585e-125	-0.391851	0.041	0.387	1.06026e-120	8	UBASH3B
CLK1.1	2.12565e-125	0.370517	0.225	0.242	1.24114e-120	8	CLK1
UBE2R2.1	2.71835e-125	-0.287584	0.123	0.476	1.58722e-120	8	UBE2R2
AC239868.1.1	2.79231e-125	0.562772	0.246	0.142	1.6304e-120	8	AC239868.1
PYCARD.3	3.05077e-125	-1.36749	0.239	0.626	1.78131e-120	8	PYCARD
CCPG1.1	3.48039e-125	-0.440774	0.143	0.52	2.03217e-120	8	CCPG1
RBM39.1	3.85346e-125	0.534243	0.554	0.564	2.25e-120	8	RBM39
ZDHHC3	4.02006e-125	-0.281635	0.046	0.379	2.34727e-120	8	ZDHHC3
APOL4.1	4.6823e-125	-0.292707	0.023	0.343	2.73395e-120	8	APOL4
COMMD9.1	4.8147e-125	-0.277141	0.055	0.391	2.81125e-120	8	COMMD9
TBCC	5.30852e-125	0.275979	0.148	0.171	3.09959e-120	8	TBCC
PSMB5.1	5.31358e-125	-0.363984	0.078	0.432	3.10255e-120	8	PSMB5
CYSLTR1.2	6.12477e-125	-0.329118	0.038	0.377	3.57619e-120	8	CYSLTR1
AKR1A1.3	6.31929e-125	-0.911156	0.144	0.553	3.68977e-120	8	AKR1A1
CERS6.1	6.32557e-125	-0.270697	0.022	0.345	3.69344e-120	8	CERS6
BBIP1.1	7.07313e-125	0.257331	0.267	0.392	4.12993e-120	8	BBIP1
C19orf66	7.20172e-125	0.262694	0.185	0.262	4.20501e-120	8	C19orf66
SUMO3.1	7.52924e-125	-0.524052	0.126	0.513	4.39625e-120	8	SUMO3
Charlie15b.1	8.27445e-125	0.298511	0.346	0.481	4.83137e-120	8	Charlie15b
MER63D.1	9.48932e-125	0.470549	0.475	0.508	5.54072e-120	8	MER63D
CCL23.1	9.75522e-125	-0.455024	0.011	0.334	5.69598e-120	8	CCL23
BMP2K	9.83308e-125	-0.276478	0.027	0.353	5.74144e-120	8	BMP2K
UBE2F.1	1.00757e-124	-0.281823	0.067	0.405	5.8831e-120	8	UBE2F
ADAM10	1.19084e-124	-0.289595	0.119	0.468	6.95317e-120	8	ADAM10
AL035446.1.1	1.24067e-124	-0.297577	0.002	0.311	7.24417e-120	8	AL035446.1
HIST2H2BD.1	1.54068e-124	0.538986	0.224	0.129	8.99589e-120	8	HIST2H2BD
TERF2IP.1	1.57304e-124	0.279461	0.33	0.45	9.18484e-120	8	TERF2IP
C7orf50.1	1.57993e-124	-0.257082	0.113	0.449	9.22505e-120	8	C7orf50
RPL10.4	1.69886e-124	0.798063	0.963	0.856	9.91947e-120	8	RPL10
ZNF141.1	1.74156e-124	0.270872	0.151	0.206	1.01688e-119	8	ZNF141
AL390036.1.1	1.91134e-124	-0.298779	0.004	0.314	1.11601e-119	8	AL390036.1
RFLNB.1	2.13446e-124	0.654442	0.232	0.023	1.24629e-119	8	RFLNB
TES.1	2.34463e-124	0.365534	0.196	0.177	1.36901e-119	8	TES
ITGB5.1	2.64063e-124	-0.28592	0.009	0.322	1.54184e-119	8	ITGB5
GFM2.2	2.66914e-124	-0.495877	0.057	0.412	1.55848e-119	8	GFM2
AluSc8.4	2.67744e-124	0.580542	0.995	0.918	1.56333e-119	8	AluSc8
COPA.1	2.90855e-124	-0.287954	0.144	0.492	1.69827e-119	8	COPA
IFIT1.1	2.9475e-124	-0.458303	0.055	0.406	1.72101e-119	8	IFIT1
KCNAB1.1	3.06031e-124	-0.313491	0.036	0.369	1.78689e-119	8	KCNAB1
AZI2.1	3.70133e-124	-0.250236	0.107	0.442	2.16117e-119	8	AZI2
GABPB1-AS1.1	4.14438e-124	0.412502	0.224	0.251	2.41986e-119	8	GABPB1-AS1
ATM.1	4.29551e-124	0.361234	0.393	0.498	2.50811e-119	8	ATM
RPL30.2	4.30993e-124	0.796353	0.968	0.828	2.51653e-119	8	RPL30
ARG2.1	7.05391e-124	-0.258094	0.062	0.39	4.11871e-119	8	ARG2
ZFAND5.2	7.15306e-124	-0.586257	0.142	0.534	4.1766e-119	8	ZFAND5
PYHIN1.1	7.36488e-124	0.662466	0.241	0.042	4.30028e-119	8	PYHIN1
RPS24.1	8.20588e-124	0.77245	0.97	0.819	4.79133e-119	8	RPS24
PTPRO.1	1.07303e-123	-0.254285	0.01	0.318	6.2653e-119	8	PTPRO
DLEC1.1	1.19239e-123	-0.252786	0.096	0.426	6.96227e-119	8	DLEC1
EPM2AIP1.1	1.21632e-123	0.36622	0.172	0.186	7.10195e-119	8	EPM2AIP1
SNRPN	1.49723e-123	0.289301	0.259	0.373	8.74215e-119	8	SNRPN
MMACHC.6	1.59993e-123	-1.56665	0.365	0.679	9.34182e-119	8	MMACHC
MR1.1	1.71379e-123	-0.273933	0.11	0.453	1.00067e-118	8	MR1
KDELR1.1	1.7761e-123	-0.367106	0.126	0.488	1.03705e-118	8	KDELR1
INO80D.1	1.8348e-123	0.275082	0.163	0.217	1.07132e-118	8	INO80D
SNX24.1	1.94148e-123	-0.279429	0.021	0.339	1.13361e-118	8	SNX24
SIGIRR.1	2.70703e-123	0.395532	0.213	0.161	1.5806e-118	8	SIGIRR
IQSEC1.1	2.86339e-123	-0.326986	0.105	0.457	1.67191e-118	8	IQSEC1
SVA-F.1	3.65816e-123	0.383913	0.452	0.517	2.13596e-118	8	SVA-F
GPX3.2	3.84409e-123	-0.451073	0.012	0.333	2.24452e-118	8	GPX3
ELK4.1	4.15563e-123	0.251776	0.188	0.28	2.42643e-118	8	ELK4
RNF125.1	4.22609e-123	0.48173	0.211	0.098	2.46757e-118	8	RNF125
XPC.1	5.68726e-123	0.253041	0.151	0.234	3.32073e-118	8	XPC
CASK.1	6.53822e-123	0.418183	0.186	0.104	3.8176e-118	8	CASK
THRAP3.1	6.56498e-123	0.38641	0.426	0.51	3.83323e-118	8	THRAP3
APOBR.1	1.06848e-122	-0.283711	0.046	0.373	6.23877e-118	8	APOBR
CBX6.1	1.35957e-122	0.317174	0.186	0.225	7.93842e-118	8	CBX6
ATG7.1	1.42136e-122	-0.270725	0.048	0.376	8.29919e-118	8	ATG7
SH3BP5.1	1.45108e-122	-0.380008	0.116	0.476	8.47273e-118	8	SH3BP5
TFPT.1	1.45319e-122	-0.397319	0.076	0.431	8.48504e-118	8	TFPT
UBE2D2.1	1.57373e-122	0.357551	0.392	0.481	9.18884e-118	8	UBE2D2
OS9.1	1.77794e-122	-0.337584	0.134	0.49	1.03812e-117	8	OS9
PLAGL1	2.61922e-122	-0.250139	0.025	0.339	1.52933e-117	8	PLAGL1
NAMPTP1.1	2.73427e-122	-0.328358	0.055	0.397	1.59651e-117	8	NAMPTP1
GATAD1.1	2.80766e-122	-0.295927	0.095	0.439	1.63937e-117	8	GATAD1
SFT2D1.1	3.23353e-122	-0.365293	0.121	0.479	1.88802e-117	8	SFT2D1
CACUL1.1	3.93867e-122	-0.267974	0.119	0.459	2.29975e-117	8	CACUL1
SWAP70.1	4.27829e-122	-0.27611	0.011	0.32	2.49805e-117	8	SWAP70
EIF2AK4.1	6.12145e-122	-0.281386	0.052	0.383	3.57425e-117	8	EIF2AK4
LILRB3.1	7.68511e-122	-0.282164	0.022	0.342	4.48726e-117	8	LILRB3
AL590764.2.1	8.01425e-122	0.379924	0.19	0.148	4.67944e-117	8	AL590764.2
SLC5A3.1	9.33597e-122	0.434373	0.207	0.122	5.45118e-117	8	SLC5A3
TRIM59.1	1.02561e-121	0.549301	0.24	0.108	5.98846e-117	8	TRIM59
TAGLN.1	1.50686e-121	-0.293095	0.014	0.325	8.79838e-117	8	TAGLN
TCIRG1.1	1.59692e-121	-0.395903	0.115	0.474	9.32427e-117	8	TCIRG1
SLC38A10	1.63404e-121	-0.278017	0.063	0.393	9.54097e-117	8	SLC38A10
NR1H3.2	1.63645e-121	-0.346674	0.012	0.323	9.55505e-117	8	NR1H3
SNRPA1	1.83523e-121	0.259118	0.171	0.25	1.07158e-116	8	SNRPA1
RAB1A.1	2.0835e-121	-0.341289	0.118	0.47	1.21654e-116	8	RAB1A
P2RX4.1	2.27556e-121	-0.267362	0.058	0.384	1.32867e-116	8	P2RX4
IRF1.1	2.91542e-121	0.378605	0.347	0.427	1.70229e-116	8	IRF1
PPM1K.1	3.63596e-121	0.297417	0.217	0.319	2.123e-116	8	PPM1K
UNC5B.1	3.77283e-121	-0.2939	0.001	0.299	2.20292e-116	8	UNC5B
MMD.1	5.65241e-121	-0.275506	0.084	0.414	3.30039e-116	8	MMD
CYSTM1.1	6.17722e-121	-0.29746	0.062	0.393	3.60681e-116	8	CYSTM1
ARL11	6.27398e-121	-0.25319	0.002	0.303	3.66332e-116	8	ARL11
RPL7AP6	6.74915e-121	0.38675	0.335	0.381	3.94076e-116	8	RPL7AP6
CSF2RB.1	7.03702e-121	-0.272988	0.005	0.306	4.10885e-116	8	CSF2RB
C1orf43	9.07875e-121	-0.27667	0.131	0.472	5.30099e-116	8	C1orf43
DTX4.1	1.13672e-120	-0.27311	0.004	0.301	6.63719e-116	8	DTX4
TMEM53.1	1.13941e-120	-0.271164	0.02	0.33	6.65291e-116	8	TMEM53
ZEB2.1	1.17483e-120	-1.07016	0.183	0.59	6.85974e-116	8	ZEB2
MLLT6.1	1.45308e-120	0.521576	0.26	0.161	8.4844e-116	8	MLLT6
AC093010.3.1	1.97993e-120	0.463389	0.197	0.148	1.15606e-115	8	AC093010.3
SNORD68.1	2.2316e-120	0.306997	0.222	0.333	1.30301e-115	8	SNORD68
NEK6.1	2.54229e-120	-0.264426	0.012	0.317	1.48442e-115	8	NEK6
RPL26P6.1	2.78911e-120	0.535957	0.438	0.419	1.62854e-115	8	RPL26P6
LAMP1.2	4.31657e-120	-0.909508	0.167	0.573	2.5204e-115	8	LAMP1
LSM8	5.23732e-120	0.280092	0.366	0.489	3.05802e-115	8	LSM8
HNRNPF.1	5.74908e-120	0.308197	0.388	0.493	3.35683e-115	8	HNRNPF
HERV17-int.1	5.96753e-120	-0.312871	0.084	0.421	3.48438e-115	8	HERV17-int
CFLAR.2	7.86821e-120	0.416285	0.454	0.517	4.59417e-115	8	CFLAR
LMO2.1	8.04351e-120	-0.274355	0.007	0.308	4.69653e-115	8	LMO2
COMMD4.1	8.21907e-120	-0.252116	0.062	0.379	4.79903e-115	8	COMMD4
DPH3	8.54991e-120	-0.272454	0.05	0.374	4.99221e-115	8	DPH3
RSRC2.1	8.88331e-120	0.288074	0.342	0.459	5.18687e-115	8	RSRC2
SECTM1.1	1.21761e-119	-0.269623	0.005	0.305	7.10949e-115	8	SECTM1
PCBD1.1	1.24938e-119	-0.384256	0.102	0.459	7.29501e-115	8	PCBD1
HK1	1.29951e-119	-0.263794	0.076	0.406	7.5877e-115	8	HK1
EIF4EBP3.1	1.35242e-119	-0.265475	0.022	0.332	7.89663e-115	8	EIF4EBP3
H2AFY.2	1.37092e-119	-0.871122	0.177	0.583	8.00464e-115	8	H2AFY
FGD5	1.47612e-119	-0.277714	0.002	0.299	8.61893e-115	8	FGD5
KLHDC8B.4	1.67008e-119	-0.38408	0.011	0.323	9.75145e-115	8	KLHDC8B
SH3BP5-AS1.1	2.99613e-119	-0.35858	0.122	0.474	1.74941e-114	8	SH3BP5-AS1
ABR.1	3.75045e-119	-0.250659	0.079	0.401	2.18985e-114	8	ABR
RPS6KA5.1	4.95208e-119	0.265158	0.2	0.291	2.89147e-114	8	RPS6KA5
LENG8.1	5.12079e-119	0.28703	0.3	0.395	2.98998e-114	8	LENG8
DDX60L.2	6.50238e-119	-0.31964	0.112	0.456	3.79667e-114	8	DDX60L
SLC8A1-AS1.1	6.5852e-119	-0.253061	0.004	0.295	3.84503e-114	8	SLC8A1-AS1
SEL1L.1	6.68146e-119	-0.258128	0.172	0.509	3.90124e-114	8	SEL1L
AC020916.1	6.6858e-119	0.558183	0.236	0.232	3.90377e-114	8	AC020916.1
ARHGAP9	7.61342e-119	0.28199	0.161	0.189	4.4454e-114	8	ARHGAP9
NARS.1	9.21619e-119	-0.307114	0.144	0.49	5.38124e-114	8	NARS
ORAI1.1	9.36148e-119	0.254611	0.208	0.317	5.46608e-114	8	ORAI1
MRPS15.1	1.0192e-118	-0.389599	0.128	0.488	5.951e-114	8	MRPS15
CAMTA1	1.40196e-118	-0.280421	0.108	0.445	8.18588e-114	8	CAMTA1
PTPMT1.4	1.50966e-118	-0.904407	0.155	0.555	8.81477e-114	8	PTPMT1
TXNRD1	1.51033e-118	-0.263369	0.073	0.399	8.81868e-114	8	TXNRD1
DYRK2.1	1.6943e-118	0.351279	0.171	0.159	9.89286e-114	8	DYRK2
COA6.1	1.88717e-118	-0.311037	0.099	0.436	1.1019e-113	8	COA6
AluYi6	2.20373e-118	0.277145	0.305	0.454	1.28674e-113	8	AluYi6
ARPIN	2.25148e-118	-0.261175	0.005	0.303	1.31461e-113	8	ARPIN
SNHG8.1	2.68124e-118	0.311263	0.329	0.454	1.56555e-113	8	SNHG8
EPB41L4A-AS1.1	2.74203e-118	0.267526	0.211	0.324	1.60105e-113	8	EPB41L4A-AS1
ASPH.1	3.19605e-118	-0.271822	0.039	0.356	1.86614e-113	8	ASPH
COMMD1.1	3.5219e-118	-0.294199	0.07	0.401	2.0564e-113	8	COMMD1
RPL10P9.4	5.10844e-118	0.864969	0.878	0.654	2.98277e-113	8	RPL10P9
CNPY3.1	6.52048e-118	-0.273524	0.123	0.46	3.80724e-113	8	CNPY3
TMEM220.1	6.73864e-118	-0.290849	0.025	0.338	3.93462e-113	8	TMEM220
PCM1.1	7.5557e-118	0.325169	0.399	0.503	4.4117e-113	8	PCM1
NOP58.1	9.55046e-118	0.295238	0.224	0.289	5.57642e-113	8	NOP58
H3F3A.1	1.02753e-117	-0.586033	0.846	0.759	5.99966e-113	8	H3F3A
MARCH2.1	1.06583e-117	-0.328768	0.094	0.435	6.22328e-113	8	2022-03-02
MCFD2	1.23345e-117	-0.278684	0.07	0.396	7.20197e-113	8	MCFD2
C3AR1.1	1.51651e-117	-0.329629	0.025	0.342	8.85475e-113	8	C3AR1
AluSx1.3	1.73668e-117	0.446747	1	1	1.01403e-112	8	AluSx1
CRYBG3	2.04646e-117	-0.250449	0.017	0.322	1.19491e-112	8	CRYBG3
TSPAN15	2.52182e-117	-0.252288	0.002	0.294	1.47247e-112	8	TSPAN15
NASP.1	3.54348e-117	0.302596	0.251	0.351	2.069e-112	8	NASP
AC008894.2.1	5.19858e-117	-0.259665	0.149	0.483	3.0354e-112	8	AC008894.2
L1M4a1.1	7.5294e-117	0.688723	0.708	0.602	4.39634e-112	8	L1M4a1
USF2.1	8.4248e-117	-0.327587	0.151	0.497	4.91916e-112	8	USF2
LAP3.1	8.62561e-117	-0.645354	0.138	0.522	5.03641e-112	8	LAP3
ROGDI.1	9.30683e-117	-0.268479	0.025	0.331	5.43416e-112	8	ROGDI
TCTN1	1.07071e-116	-0.255022	0.01	0.311	6.25177e-112	8	TCTN1
VEGFB.1	1.16983e-116	-0.479015	0.128	0.495	6.83055e-112	8	VEGFB
HSPH1.1	1.18653e-116	-0.341756	0.116	0.459	6.92803e-112	8	HSPH1
L1ME1.3	1.52749e-116	0.609861	0.989	0.834	8.91885e-112	8	L1ME1
Tigger3	1.63113e-116	0.261162	0.347	0.49	9.52399e-112	8	Tigger3
MIR1244-1.1	1.77664e-116	0.693813	0.702	0.596	1.03736e-111	8	MIR1244-1
SVA-C.1	1.79166e-116	0.397627	0.47	0.536	1.04613e-111	8	SVA-C
AC109326.1.1	2.16436e-116	0.304928	0.155	0.208	1.26375e-111	8	AC109326.1
EBP	2.55787e-116	0.302305	0.207	0.249	1.49351e-111	8	EBP
KIAA0930.1	2.72398e-116	-0.257706	0.043	0.354	1.5905e-111	8	KIAA0930
LTR49-int	3.39033e-116	0.303008	0.351	0.474	1.97958e-111	8	LTR49-int
PDE7A.1	3.56026e-116	0.386098	0.209	0.184	2.0788e-111	8	PDE7A
RGS19.1	3.79387e-116	-0.353655	0.132	0.485	2.21521e-111	8	RGS19
SNORD3B-1.2	4.58065e-116	0.325448	0.298	0.399	2.67459e-111	8	SNORD3B-1
FOLR3.1	5.80031e-116	-0.295155	0.002	0.292	3.38674e-111	8	FOLR3
OFD1.1	5.8167e-116	0.386245	0.198	0.184	3.39632e-111	8	OFD1
EMC10	6.28942e-116	-0.26591	0.166	0.502	3.67233e-111	8	EMC10
DOCK11.1	6.97818e-116	-0.272291	0.158	0.492	4.07449e-111	8	DOCK11
RCSD1.1	8.48594e-116	0.352562	0.22	0.218	4.95485e-111	8	RCSD1
SYTL2	1.02925e-115	0.52372	0.188	0.02	6.00971e-111	8	SYTL2
EOMES	1.05001e-115	0.427963	0.142	0.004	6.13091e-111	8	EOMES
ANKRD36.1	1.54196e-115	0.324241	0.224	0.279	9.00336e-111	8	ANKRD36
FOS.2	2.08841e-115	-0.341241	0.165	0.521	1.2194e-110	8	FOS
NRBF2.1	2.23025e-115	-0.262729	0.078	0.398	1.30222e-110	8	NRBF2
PA2G4.1	2.29818e-115	0.358081	0.415	0.507	1.34188e-110	8	PA2G4
CTSA.5	2.60464e-115	-0.872879	0.154	0.548	1.52082e-110	8	CTSA
MER102c.1	2.74748e-115	0.330545	0.414	0.512	1.60423e-110	8	MER102c
NAGLU.1	3.41669e-115	-0.312526	0.032	0.346	1.99497e-110	8	NAGLU
YPEL3.1	3.7631e-115	0.472408	0.245	0.192	2.19724e-110	8	YPEL3
AP2S1.2	4.41117e-115	-1.14066	0.204	0.6	2.57564e-110	8	AP2S1
TMED3.1	4.47185e-115	-0.285939	0.071	0.395	2.61107e-110	8	TMED3
CCNL1.1	5.50681e-115	0.339292	0.399	0.505	3.21537e-110	8	CCNL1
TMA7.1	6.44279e-115	0.7444	0.786	0.623	3.76188e-110	8	TMA7
CAPZA2.1	6.92298e-115	-0.407869	0.156	0.518	4.04226e-110	8	CAPZA2
SLC39A10.1	7.23037e-115	0.340538	0.366	0.464	4.22174e-110	8	SLC39A10
CHMP4A	7.54257e-115	0.334748	0.366	0.448	4.40403e-110	8	CHMP4A
KIF16B	8.89337e-115	-0.264129	0.026	0.335	5.19275e-110	8	KIF16B
AC010619.2.1	1.00287e-114	0.352498	0.169	0.167	5.85564e-110	8	AC010619.2
RHOG.1	1.09406e-114	-0.303102	0.167	0.509	6.38812e-110	8	RHOG
C1orf56.1	1.21822e-114	0.413905	0.255	0.316	7.11306e-110	8	C1orf56
SLAMF8.1	1.4059e-114	-0.294823	0.012	0.311	8.20893e-110	8	SLAMF8
MRPL40.1	1.57018e-114	-0.254146	0.106	0.425	9.16815e-110	8	MRPL40
LPIN1.1	1.57594e-114	0.354794	0.175	0.182	9.20178e-110	8	LPIN1
THBD.3	1.71532e-114	-0.486658	0.011	0.316	1.00156e-109	8	THBD
ARL2.1	2.28708e-114	-0.298189	0.106	0.438	1.3354e-109	8	ARL2
IQSEC3.1	2.6969e-114	-0.285246	0.001	0.284	1.57469e-109	8	IQSEC3
RPS3AP47.1	2.78249e-114	0.511209	0.521	0.515	1.62467e-109	8	RPS3AP47
NPIPB3.1	4.1582e-114	0.314087	0.28	0.369	2.42793e-109	8	NPIPB3
UACA.1	4.25054e-114	-0.271042	0.006	0.299	2.48185e-109	8	UACA
SEPT1.1	4.80604e-114	0.536072	0.22	0.048	2.8062e-109	8	2022-09-01
ANKRD36C.1	5.90865e-114	0.407689	0.229	0.218	3.45e-109	8	ANKRD36C
CCDC107.1	6.03745e-114	0.253778	0.291	0.408	3.52521e-109	8	CCDC107
SRSF11.1	6.61972e-114	0.273004	0.378	0.511	3.86519e-109	8	SRSF11
RPL7AP50	6.71376e-114	0.284235	0.239	0.315	3.92009e-109	8	RPL7AP50
HIST1H1E.1	6.932e-114	0.430375	0.239	0.211	4.04753e-109	8	HIST1H1E
ARHGAP45.1	7.06152e-114	0.475043	0.222	0.14	4.12315e-109	8	ARHGAP45
EEF1D.3	7.54326e-114	0.73597	0.847	0.655	4.40443e-109	8	EEF1D
ARID4B.1	1.0959e-113	0.323113	0.411	0.53	6.39888e-109	8	ARID4B
HMGB2.1	1.20211e-113	0.465783	0.315	0.303	7.01902e-109	8	HMGB2
EME2	1.64493e-113	0.271393	0.211	0.283	9.60457e-109	8	EME2
AC067930.5.3	1.86781e-113	0.736456	0.841	0.652	1.0906e-108	8	AC067930.5
HSBP1.1	2.0836e-113	-0.447516	0.154	0.516	1.21659e-108	8	HSBP1
AL031733.2.1	2.24213e-113	0.472923	0.256	0.157	1.30916e-108	8	AL031733.2
TXLNGY.1	2.45126e-113	0.404971	0.202	0.158	1.43127e-108	8	TXLNGY
TNFSF12.1	2.86946e-113	-0.395653	0.16	0.517	1.67545e-108	8	TNFSF12
KDM5B.1	3.40876e-113	0.350925	0.192	0.242	1.99034e-108	8	KDM5B
SLC25A19.1	3.58095e-113	-0.288745	0.023	0.329	2.09088e-108	8	SLC25A19
MER61B	4.12724e-113	0.259635	0.203	0.273	2.40985e-108	8	MER61B
MIF4GD	4.49721e-113	-0.263338	0.095	0.413	2.62588e-108	8	MIF4GD
RAB20.1	4.54675e-113	-0.275967	0.009	0.295	2.6548e-108	8	RAB20
YWHAH.1	4.5554e-113	-0.844222	0.176	0.569	2.65985e-108	8	YWHAH
GAS2L3.1	7.99872e-113	-0.273981	0.007	0.295	4.67038e-108	8	GAS2L3
ACSM3.1	9.51785e-113	-0.258907	0.011	0.301	5.55738e-108	8	ACSM3
ARHGEF39.1	1.15981e-112	0.253389	0.294	0.41	6.77201e-108	8	ARHGEF39
ETHE1.1	1.52556e-112	-0.334053	0.084	0.415	8.9076e-108	8	ETHE1
VASP.3	1.53738e-112	-0.82661	0.172	0.564	8.97664e-108	8	VASP
CHDH.1	1.63331e-112	-0.259148	0.001	0.274	9.53674e-108	8	CHDH
FASLG	1.96358e-112	0.386613	0.14	0.004	1.14652e-107	8	FASLG
RSRP1.1	1.9638e-112	0.370816	0.452	0.537	1.14664e-107	8	RSRP1
AC135068.8.1	1.98478e-112	0.522506	0.185	0.012	1.15889e-107	8	AC135068.8
PRIMA4-int	2.13154e-112	0.273085	0.149	0.171	1.24458e-107	8	PRIMA4-int
YPEL1	2.18693e-112	0.250585	0.122	0.167	1.27693e-107	8	YPEL1
SQOR.1	2.2529e-112	-0.39565	0.115	0.463	1.31545e-107	8	SQOR
RBP7.1	3.34893e-112	-0.2705	0.004	0.282	1.95541e-107	8	RBP7
FAM214A.1	3.57452e-112	0.322395	0.182	0.173	2.08713e-107	8	FAM214A
APP.2	4.02192e-112	-0.423158	0.014	0.315	2.34836e-107	8	APP
SUB1.3	4.51901e-112	0.584204	0.642	0.56	2.63861e-107	8	SUB1
SCML4.1	5.64451e-112	0.485593	0.186	0.013	3.29577e-107	8	SCML4
C12orf65.1	6.40307e-112	0.381675	0.187	0.174	3.73869e-107	8	C12orf65
CCDC186.1	7.35229e-112	0.307538	0.186	0.213	4.29293e-107	8	CCDC186
RHEB.1	1.01124e-111	-0.310799	0.095	0.421	5.90454e-107	8	RHEB
ODF2L.1	1.26759e-111	0.364782	0.233	0.243	7.40134e-107	8	ODF2L
NAA20.1	1.30265e-111	-0.39948	0.138	0.488	7.60602e-107	8	NAA20
LAMTOR2.1	1.47716e-111	-0.679903	0.158	0.539	8.62498e-107	8	LAMTOR2
CLDND1.1	1.51943e-111	0.301727	0.165	0.208	8.8718e-107	8	CLDND1
ATP6V1D.1	1.54711e-111	-0.259154	0.116	0.436	9.03343e-107	8	ATP6V1D
HSPA1A	1.56805e-111	-0.257634	0.171	0.496	9.15567e-107	8	HSPA1A
RSL24D1.1	1.98703e-111	0.304774	0.395	0.504	1.16021e-106	8	RSL24D1
RBM25	2.52134e-111	0.371419	0.459	0.537	1.47219e-106	8	RBM25
RPL14P1.2	3.49608e-111	0.73162	0.813	0.63	2.04133e-106	8	RPL14P1
GPX4.4	3.83873e-111	-1.26953	0.495	0.704	2.2414e-106	8	GPX4
ZNF121.1	5.57617e-111	0.270054	0.151	0.187	3.25587e-106	8	ZNF121
AC000089.1.1	6.90044e-111	0.449573	0.429	0.439	4.0291e-106	8	AC000089.1
SNORD34.2	6.94411e-111	0.599251	0.521	0.502	4.05459e-106	8	SNORD34
IARS.1	7.89325e-111	0.270726	0.167	0.215	4.60879e-106	8	IARS
CES1.1	1.02007e-110	-0.305534	0	0.27	5.95606e-106	8	CES1
AC125611.3.3	1.02903e-110	-0.412466	0.091	0.429	6.00843e-106	8	AC125611.3
MYO9B.1	1.22937e-110	-0.315053	0.171	0.51	7.17819e-106	8	MYO9B
L1M1.4	1.32755e-110	0.694229	0.951	0.729	7.75145e-106	8	L1M1
MRPL14.1	1.35244e-110	-0.262581	0.128	0.444	7.89676e-106	8	MRPL14
RCAN3.1	1.4996e-110	0.450319	0.252	0.234	8.75601e-106	8	RCAN3
PRDX4.3	1.82571e-110	-0.411045	0.084	0.42	1.06602e-105	8	PRDX4
RSU1	1.8756e-110	-0.266962	0.079	0.395	1.09514e-105	8	RSU1
SFMBT2	2.08335e-110	0.267129	0.127	0.147	1.21645e-105	8	SFMBT2
AKR1C3.4	2.28877e-110	-0.506728	0.018	0.324	1.33639e-105	8	AKR1C3
WNK1	3.0284e-110	0.314409	0.415	0.522	1.76825e-105	8	WNK1
AC093525.2.3	3.85422e-110	-1.30471	0.397	0.669	2.25044e-105	8	AC093525.2
CNN2	4.417e-110	0.265003	0.246	0.357	2.57904e-105	8	CNN2
RPL10A.2	4.56551e-110	0.779947	0.922	0.715	2.66576e-105	8	RPL10A
ADGRE5.1	5.1782e-110	0.395157	0.437	0.508	3.0235e-105	8	ADGRE5
CD40.1	5.46304e-110	-0.260017	0.012	0.299	3.18981e-105	8	CD40
GPI.1	7.03072e-110	-0.253649	0.137	0.456	4.10517e-105	8	GPI
USP30-AS1.1	9.70709e-110	-0.312924	0.023	0.322	5.66788e-105	8	USP30-AS1
ADGRE1.1	1.489e-109	-0.370976	0.005	0.288	8.69414e-105	8	ADGRE1
ATP6V0C.3	1.52607e-109	-1.29405	0.404	0.67	8.91058e-105	8	ATP6V0C
SVA-B.1	1.65994e-109	0.457205	0.522	0.547	9.6922e-105	8	SVA-B
LAPTM4A.2	1.7263e-109	-0.485761	0.165	0.529	1.00797e-104	8	LAPTM4A
PDCD6IP.1	1.80185e-109	-0.36137	0.17	0.515	1.05208e-104	8	PDCD6IP
CASP1.1	1.83275e-109	-0.515939	0.16	0.525	1.07013e-104	8	CASP1
UCP2	1.85223e-109	-0.408806	0.147	0.495	1.0815e-104	8	UCP2
TRHDE.1	2.37531e-109	-0.257318	0.004	0.275	1.38692e-104	8	TRHDE
DBNL.1	2.51418e-109	-0.328943	0.138	0.476	1.468e-104	8	DBNL
OCIAD2.1	2.77131e-109	0.561384	0.275	0.1	1.61814e-104	8	OCIAD2
VKORC1.1	3.06939e-109	-0.281377	0.143	0.468	1.79219e-104	8	VKORC1
ALG9.3	4.64888e-109	-0.342148	0.031	0.332	2.71444e-104	8	ALG9
DIAPH1.1	6.71994e-109	0.311828	0.399	0.518	3.9237e-104	8	DIAPH1
TMED5.1	7.18273e-109	-0.293052	0.175	0.503	4.19392e-104	8	TMED5
TNFSF14.1	7.98316e-109	0.506957	0.191	0.016	4.66129e-104	8	TNFSF14
ATP6V1E1.1	1.06162e-108	-0.462366	0.161	0.52	6.19867e-104	8	ATP6V1E1
AC099336.2.1	1.24072e-108	0.387055	0.266	0.267	7.24442e-104	8	AC099336.2
WFDC21P.3	1.24951e-108	-0.545114	0.005	0.287	7.29579e-104	8	WFDC21P
SMG1P3.1	1.32962e-108	0.308882	0.177	0.183	7.76354e-104	8	SMG1P3
RAB7A.1	1.99335e-108	-0.571416	0.171	0.543	1.1639e-103	8	RAB7A
HDDC2.1	2.15218e-108	-0.349086	0.148	0.487	1.25664e-103	8	HDDC2
PTMAP5	2.26325e-108	0.321921	0.297	0.346	1.32149e-103	8	PTMAP5
SET.1	2.38384e-108	0.377475	0.45	0.538	1.3919e-103	8	SET
DDIT3.1	2.6716e-108	0.335602	0.206	0.269	1.55992e-103	8	DDIT3
L1PA12.1	3.79345e-108	0.341374	0.427	0.507	2.21496e-103	8	L1PA12
USP15.1	3.95978e-108	0.335154	0.431	0.521	2.31207e-103	8	USP15
AL358472.6.1	4.0023e-108	-0.286571	0.011	0.296	2.3369e-103	8	AL358472.6
HSD17B11.1	4.7883e-108	-0.396663	0.156	0.503	2.79584e-103	8	HSD17B11
MAP3K8.1	5.38885e-108	-0.259948	0.063	0.366	3.1465e-103	8	MAP3K8
DDX18.1	5.8576e-108	0.253566	0.369	0.512	3.42019e-103	8	DDX18
SLC35F6.3	7.73765e-108	-0.544283	0.132	0.49	4.51794e-103	8	SLC35F6
PPP1R35.1	8.52883e-108	0.283352	0.172	0.191	4.9799e-103	8	PPP1R35
AP001781.2.3	9.85846e-108	-0.339716	0.021	0.312	5.75626e-103	8	AP001781.2
BID.1	1.07324e-107	-0.266774	0.113	0.429	6.26652e-103	8	BID
SRSF3.1	1.11126e-107	0.472475	0.518	0.53	6.48854e-103	8	SRSF3
CCDC84.1	1.31998e-107	0.641216	0.655	0.572	7.70724e-103	8	CCDC84
AC104563.1.1	1.7717e-107	0.482312	0.532	0.543	1.03448e-102	8	AC104563.1
AIG1.1	2.07253e-107	-0.252654	0.023	0.312	1.21013e-102	8	AIG1
SNX27.1	3.58102e-107	-0.256384	0.192	0.513	2.09092e-102	8	SNX27
ZFYVE26	3.62071e-107	-0.25149	0.034	0.33	2.11409e-102	8	ZFYVE26
PSD3.1	5.20236e-107	-0.270987	0.006	0.284	3.0376e-102	8	PSD3
TP53I3.1	7.41981e-107	-0.30942	0.01	0.293	4.33236e-102	8	TP53I3
RPL5P4.3	1.15325e-106	0.287311	0.376	0.505	6.7337e-102	8	RPL5P4
CITED2.1	1.55767e-106	-0.308163	0.171	0.504	9.0951e-102	8	CITED2
TNFSF10.2	1.77139e-106	0.344583	0.304	0.398	1.0343e-101	8	TNFSF10
NAPSB.2	1.96471e-106	-0.426522	0.005	0.282	1.14717e-101	8	NAPSB
ACOT7.1	2.03084e-106	-0.280956	0.047	0.344	1.18579e-101	8	ACOT7
NOL7	3.18829e-106	0.264282	0.365	0.491	1.86161e-101	8	NOL7
RTN4.2	4.86244e-106	-1.1834	0.265	0.628	2.83913e-101	8	RTN4
KRR1	5.45777e-106	0.30094	0.405	0.518	3.18674e-101	8	KRR1
DNAJC5B.1	5.7553e-106	-0.368174	0.004	0.274	3.36046e-101	8	DNAJC5B
ZNF276	7.298e-106	0.260386	0.171	0.211	4.26123e-101	8	ZNF276
AC011603.2.4	8.89343e-106	-1.5468	0.378	0.679	5.19279e-101	8	AC011603.2
MIS18BP1.1	1.71915e-105	-0.454219	0.182	0.539	1.00379e-100	8	MIS18BP1
PCID2.1	1.88e-105	0.26513	0.159	0.181	1.09771e-100	8	PCID2
ACTN4	2.15411e-105	0.335134	0.44	0.523	1.25776e-100	8	ACTN4
CLEC4E.1	2.865e-105	-0.361765	0.001	0.267	1.67284e-100	8	CLEC4E
ACP2.1	3.09084e-105	-0.27701	0.017	0.302	1.80471e-100	8	ACP2
TAF1D.1	3.6119e-105	0.314029	0.394	0.505	2.10895e-100	8	TAF1D
MER41A.1	4.09581e-105	0.320531	0.427	0.52	2.3915e-100	8	MER41A
NENF.2	4.17901e-105	-0.521032	0.166	0.521	2.44008e-100	8	NENF
CHML.1	4.56506e-105	-0.315117	0.03	0.324	2.66549e-100	8	CHML
CMTM6	5.23919e-105	-0.298021	0.218	0.546	3.05911e-100	8	CMTM6
LTR18B.1	5.93441e-105	-0.344525	0.022	0.316	3.46504e-100	8	LTR18B
RAC1.1	6.5306e-105	-1.14892	0.254	0.624	3.81315e-100	8	RAC1
ARL4A.1	7.85771e-105	-0.279735	0.06	0.362	4.58804e-100	8	ARL4A
H2AFJ.2	8.20622e-105	-0.451781	0.138	0.481	4.79153e-100	8	H2AFJ
TUBA1C.3	1.21329e-104	-0.386536	0.107	0.434	7.08428e-100	8	TUBA1C
CIRBP.1	1.23354e-104	0.533688	0.624	0.577	7.20254e-100	8	CIRBP
AC243960.1.1	1.26509e-104	0.553222	0.204	0.088	7.38674e-100	8	AC243960.1
DNAJC15.1	1.28343e-104	-0.257035	0.159	0.472	7.49382e-100	8	DNAJC15
L1M3d	1.29904e-104	-0.269039	0.042	0.339	7.58497e-100	8	L1M3d
MMP25-AS1	1.66843e-104	0.421027	0.159	0.02	9.74178e-100	8	MMP25-AS1
SNTB2	2.30101e-104	0.295045	0.156	0.175	1.34354e-99	8	SNTB2
RNF181.1	2.76166e-104	-0.294405	0.169	0.492	1.6125e-99	8	RNF181
DIPK1B.1	3.65991e-104	0.343579	0.193	0.211	2.13699e-99	8	DIPK1B
RPL34.2	4.58384e-104	0.750389	0.962	0.814	2.67646e-99	8	RPL34
VDAC1.1	5.05018e-104	-0.384043	0.172	0.513	2.94875e-99	8	VDAC1
MT1L.2	5.31807e-104	-0.370065	0.015	0.3	3.10517e-99	8	MT1L
AC099789.1	6.92453e-104	0.316126	0.235	0.273	4.04316e-99	8	AC099789.1
SGK1.2	7.0147e-104	-0.369916	0.016	0.303	4.09581e-99	8	SGK1
RPL35.2	7.84342e-104	0.70389	0.952	0.751	4.57969e-99	8	RPL35
LAT.1	1.16714e-103	0.352406	0.195	0.191	6.81483e-99	8	LAT
BHLHE40	1.28197e-103	0.253249	0.224	0.299	7.48527e-99	8	BHLHE40
AluJo.3	1.34422e-103	0.49496	0.999	0.981	7.84879e-99	8	AluJo
AluSp.3	2.25301e-103	0.512905	0.999	0.98	1.31551e-98	8	AluSp
AluSq.3	2.30684e-103	0.54061	0.986	0.894	1.34694e-98	8	AluSq
TMEM14C.1	2.88281e-103	-0.303695	0.164	0.488	1.68324e-98	8	TMEM14C
RAB8A.1	3.08393e-103	-0.287684	0.192	0.515	1.80067e-98	8	RAB8A
DECR1.4	3.94603e-103	-0.827279	0.17	0.541	2.30405e-98	8	DECR1
RABAC1	4.06614e-103	0.352325	0.399	0.469	2.37418e-98	8	RABAC1
MT-ND6.1	4.28697e-103	-0.496999	0.929	0.82	2.50312e-98	8	MT-ND6
RASGRP2	6.10181e-103	-0.261227	0.027	0.308	3.56278e-98	8	RASGRP2
Charlie4a.1	8.73391e-103	0.516383	0.6	0.582	5.09964e-98	8	Charlie4a
GATA3.1	1.26493e-102	0.412904	0.183	0.125	7.38581e-98	8	GATA3
SOD2.6	1.57493e-102	-0.60575	0.126	0.474	9.19587e-98	8	SOD2
AC012640.4.1	1.93284e-102	-0.284646	0.133	0.447	1.12856e-97	8	AC012640.4
CLTC.1	2.35434e-102	-0.267882	0.195	0.513	1.37467e-97	8	CLTC
LAMTOR1.2	4.60507e-102	-0.963699	0.216	0.592	2.68885e-97	8	LAMTOR1
PLAU.1	6.34288e-102	-0.26872	0.012	0.288	3.70354e-97	8	PLAU
ZNF101.1	6.96875e-102	0.383701	0.138	0.085	4.06899e-97	8	ZNF101
SLC20A1	1.36377e-101	0.320172	0.195	0.21	7.96293e-97	8	SLC20A1
TMEM219.1	1.37168e-101	-0.539459	0.197	0.555	8.00912e-97	8	TMEM219
RPL24.1	1.51116e-101	0.703932	0.93	0.715	8.82354e-97	8	RPL24
A2M.1	1.68971e-101	0.426	0.179	0.168	9.86605e-97	8	A2M
ZNF48.1	2.04009e-101	0.449371	0.187	0.058	1.19119e-96	8	ZNF48
TIMP1.1	2.18576e-101	-0.46344	0.129	0.467	1.27624e-96	8	TIMP1
RPL3.2	2.47587e-101	0.714098	0.954	0.762	1.44564e-96	8	RPL3
PRDM1.1	3.04237e-101	0.663169	0.246	0.04	1.77641e-96	8	PRDM1
PTPRE	3.35088e-101	0.27461	0.158	0.203	1.95655e-96	8	PTPRE
PKM.2	4.00191e-101	-0.891809	0.214	0.59	2.33668e-96	8	PKM
L1MC5.4	4.19721e-101	0.638514	0.966	0.74	2.45071e-96	8	L1MC5
AluSc.3	5.30683e-101	0.501845	0.996	0.956	3.0986e-96	8	AluSc
AluY.3	5.4353e-101	0.504018	1	0.994	3.17362e-96	8	AluY
BX470102.1.1	7.7294e-101	-0.437387	0.055	0.363	4.51312e-96	8	BX470102.1
MT-RNR1.4	8.19229e-101	0.57278	0.999	0.917	4.7834e-96	8	MT-RNR1
MAP2K2	1.06019e-100	0.266306	0.371	0.477	6.19036e-96	8	MAP2K2
GABPB1-IT1.1	1.12276e-100	0.278098	0.135	0.122	6.55565e-96	8	GABPB1-IT1
TNFAIP3.1	1.55136e-100	0.25333	0.193	0.276	9.05822e-96	8	TNFAIP3
RPL39.1	2.61327e-100	0.381838	0.48	0.541	1.52586e-95	8	RPL39
RAC2.2	4.45859e-100	0.494645	0.538	0.528	2.60333e-95	8	RAC2
RPL13AP25	5.27323e-100	0.270871	0.195	0.235	3.07899e-95	8	RPL13AP25
RAB11FIP1.1	6.48469e-100	-0.426452	0.192	0.536	3.78635e-95	8	RAB11FIP1
HLA-E.1	7.85044e-100	0.685583	0.919	0.683	4.58379e-95	8	HLA-E
RAPGEF6.1	1.0366e-99	0.299281	0.158	0.161	6.05262e-95	8	RAPGEF6
TRAF5.1	1.12827e-99	0.395227	0.163	0.064	6.58787e-95	8	TRAF5
ISOC2.1	1.15144e-99	-0.345414	0.05	0.349	6.72315e-95	8	ISOC2
PSMB9.1	1.23605e-99	0.507606	0.565	0.541	7.21716e-95	8	PSMB9
ACAP2.1	1.69437e-99	-0.342395	0.2	0.525	9.89325e-95	8	ACAP2
DHRS4.1	2.03785e-99	-0.257999	0.064	0.353	1.18988e-94	8	DHRS4
ANAPC16.1	2.26511e-99	0.379104	0.496	0.541	1.32258e-94	8	ANAPC16
LINC01934.1	2.71142e-99	0.465273	0.177	0.014	1.58317e-94	8	LINC01934
L1M8.1	2.73078e-99	0.441435	0.541	0.558	1.59448e-94	8	L1M8
METTL9.1	4.01319e-99	0.329192	0.251	0.292	2.34326e-94	8	METTL9
HLA-F.1	4.32312e-99	0.392116	0.49	0.539	2.52423e-94	8	HLA-F
SLFN12L.1	6.67279e-99	0.486323	0.195	0.022	3.89618e-94	8	SLFN12L
L1ME3D.2	6.82535e-99	0.562866	0.65	0.595	3.98525e-94	8	L1ME3D
AC025164.1.1	7.91206e-99	0.367858	0.217	0.219	4.61977e-94	8	AC025164.1
AluSz6.4	8.09646e-99	0.500301	0.998	0.966	4.72744e-94	8	AluSz6
SNRPD2.1	1.47354e-98	0.331173	0.452	0.513	8.60385e-94	8	SNRPD2
SNHG14.1	1.62861e-98	0.270353	0.183	0.236	9.50931e-94	8	SNHG14
PTPN6.1	1.72376e-98	-0.442074	0.202	0.54	1.00648e-93	8	PTPN6
APOC4-APOC2.7	1.83897e-98	-2.05267	0.075	0.401	1.07375e-93	8	APOC4-APOC2
SON.1	1.84805e-98	0.614593	0.74	0.609	1.07906e-93	8	SON
MYB	2.10576e-98	-0.250028	0.004	0.259	1.22953e-93	8	MYB
ECSCR.1	2.40914e-98	-0.272405	0.007	0.266	1.40667e-93	8	ECSCR
ANXA2R.1	3.64095e-98	0.501772	0.204	0.047	2.12592e-93	8	ANXA2R
MLT1F2.2	3.74178e-98	0.335737	0.47	0.541	2.18479e-93	8	MLT1F2
TCEA3	5.01901e-98	-0.250172	0.002	0.254	2.93055e-93	8	TCEA3
NDUFB5.1	5.80526e-98	-0.363537	0.171	0.498	3.38963e-93	8	NDUFB5
ZBED3-AS1.1	7.65895e-98	-0.268446	0.001	0.25	4.47198e-93	8	ZBED3-AS1
IFI6.4	9.49179e-98	-1.31883	0.335	0.649	5.54216e-93	8	IFI6
RNF149.3	1.53806e-97	-0.718258	0.216	0.582	8.9806e-93	8	RNF149
N4BP2L2.1	1.66031e-97	0.622252	0.734	0.615	9.69441e-93	8	N4BP2L2
IDH2	2.28459e-97	0.255209	0.212	0.266	1.33395e-92	8	IDH2
L1PA11.3	2.95067e-97	0.691687	0.86	0.656	1.72287e-92	8	L1PA11
HELB.1	3.22644e-97	0.468495	0.211	0.085	1.88388e-92	8	HELB
ARHGAP18.2	4.23224e-97	-0.864433	0.218	0.586	2.47116e-92	8	ARHGAP18
FAM107B.1	4.50777e-97	0.268709	0.387	0.506	2.63204e-92	8	FAM107B
SNAP47	4.55726e-97	0.250234	0.124	0.129	2.66094e-92	8	SNAP47
RPL37P2.1	6.41058e-97	0.441812	0.461	0.482	3.74307e-92	8	RPL37P2
EIF3CL.1	6.51347e-97	-0.312658	0.218	0.537	3.80315e-92	8	EIF3CL
BEX3.4	8.19249e-97	-0.536282	0.012	0.281	4.78351e-92	8	BEX3
RNH1.3	8.67044e-97	-0.935065	0.217	0.584	5.06258e-92	8	RNH1
FTH1P10.3	1.35907e-96	-0.337241	0.018	0.289	7.93547e-92	8	FTH1P10
SNORD4B.1	1.41784e-96	0.385947	0.366	0.399	8.27863e-92	8	SNORD4B
RPS25.1	1.60852e-96	0.732003	0.901	0.698	9.39196e-92	8	RPS25
LRBA.1	2.35045e-96	0.27133	0.148	0.153	1.37241e-91	8	LRBA
EFHD2.3	2.44283e-96	-0.822601	0.214	0.58	1.42634e-91	8	EFHD2
SLIRP.1	2.55995e-96	-0.26204	0.192	0.497	1.49473e-91	8	SLIRP
RPL21P16.2	2.58742e-96	0.666049	0.709	0.579	1.51077e-91	8	RPL21P16
ARRDC3	2.67684e-96	0.254721	0.111	0.139	1.56298e-91	8	ARRDC3
CDKN2D.1	2.70308e-96	0.318924	0.161	0.166	1.5783e-91	8	CDKN2D
GBP1	2.87984e-96	-0.318841	0.126	0.431	1.68151e-91	8	GBP1
MBNL1.2	4.50693e-96	0.478382	0.57	0.585	2.63155e-91	8	MBNL1
GNB2.1	6.42828e-96	-0.684215	0.209	0.569	3.75341e-91	8	GNB2
AC091564.7.2	6.49457e-96	-0.433201	0.197	0.533	3.79211e-91	8	AC091564.7
VAMP8.3	9.65917e-96	-1.22472	0.414	0.669	5.63989e-91	8	VAMP8
SFXN1.1	1.39875e-95	0.456988	0.176	0.08	8.16713e-91	8	SFXN1
ITGB7	1.55444e-95	0.321307	0.143	0.081	9.0762e-91	8	ITGB7
ST8SIA4.1	1.7565e-95	0.492891	0.196	0.049	1.0256e-90	8	ST8SIA4
C6orf62.1	2.4203e-95	0.361057	0.482	0.552	1.41319e-90	8	C6orf62
TCEAL9.1	2.62573e-95	-0.274403	0.007	0.26	1.53314e-90	8	TCEAL9
TIMM8B.2	3.04297e-95	-0.348886	0.177	0.496	1.77676e-90	8	TIMM8B
MLEC.1	3.61574e-95	-0.293611	0.139	0.441	2.1112e-90	8	MLEC
PBXIP1.1	4.1319e-95	0.357313	0.18	0.165	2.41258e-90	8	PBXIP1
AluSx4.3	4.65907e-95	0.546506	0.986	0.842	2.72039e-90	8	AluSx4
SLC1A3.2	6.30555e-95	-0.262707	0.004	0.252	3.68175e-90	8	SLC1A3
DUSP2	1.02875e-94	0.565626	0.156	0.03	6.00675e-90	8	DUSP2
NMT2.1	1.25764e-94	0.316072	0.153	0.128	7.34322e-90	8	NMT2
CCND3.1	1.4806e-94	0.267377	0.346	0.435	8.6451e-90	8	CCND3
NOP53.1	1.56671e-94	0.596517	0.666	0.583	9.14788e-90	8	NOP53
AC092849.2.1	1.5903e-94	0.25894	0.158	0.17	9.2856e-90	8	AC092849.2
ITM2A.1	1.7713e-94	0.527974	0.195	0.02	1.03424e-89	8	ITM2A
CNIH4.1	2.25143e-94	-0.253169	0.174	0.47	1.31459e-89	8	CNIH4
AL592114.1.2	2.61744e-94	0.660514	0.764	0.615	1.5283e-89	8	AL592114.1
ISYNA1	4.2802e-94	0.266022	0.161	0.175	2.49917e-89	8	ISYNA1
EIF4E3.1	4.88559e-94	0.462755	0.198	0.042	2.85264e-89	8	EIF4E3
L1ME5.1	4.93667e-94	0.355551	0.482	0.542	2.88247e-89	8	L1ME5
RPL26.1	5.46901e-94	0.700966	0.948	0.819	3.1933e-89	8	RPL26
SCO2.1	5.8556e-94	-0.362809	0.131	0.442	3.41903e-89	8	SCO2
SAMHD1.2	7.55452e-94	-1.04772	0.278	0.625	4.41101e-89	8	SAMHD1
APOBEC3H	7.68814e-94	0.393527	0.149	0.018	4.48903e-89	8	APOBEC3H
BCAP31.3	8.0467e-94	-0.658926	0.198	0.552	4.69839e-89	8	BCAP31
LAPTM5.1	8.19419e-94	-0.98175	0.562	0.691	4.7845e-89	8	LAPTM5
MYL12A.4	1.16048e-93	0.678789	0.911	0.692	6.77592e-89	8	MYL12A
P2RY11	1.79739e-93	0.300564	0.417	0.495	1.04948e-88	8	P2RY11
RPL18.3	1.99405e-93	0.672694	0.941	0.76	1.16431e-88	8	RPL18
HMGN3.1	2.74694e-93	-0.294389	0.201	0.503	1.60391e-88	8	HMGN3
SVA-A.1	3.12653e-93	0.282024	0.448	0.542	1.82555e-88	8	SVA-A
ZFP36L1.4	4.53876e-93	0.525357	0.403	0.388	2.65014e-88	8	ZFP36L1
LSM6.1	5.75413e-93	-0.369825	0.193	0.515	3.35978e-88	8	LSM6
Charlie18a	5.79029e-93	0.259884	0.43	0.537	3.38089e-88	8	Charlie18a
HIST1H2BN.1	6.11802e-93	0.548118	0.216	0.095	3.57225e-88	8	HIST1H2BN
CBX5.1	6.57542e-93	0.313952	0.179	0.194	3.83932e-88	8	CBX5
CAPNS1.1	8.67099e-93	-0.374521	0.206	0.527	5.0629e-88	8	CAPNS1
ARRB2.1	1.16057e-92	-0.407518	0.216	0.544	6.77645e-88	8	ARRB2
MER47A.1	1.19818e-92	0.274073	0.42	0.525	6.99608e-88	8	MER47A
PTP4A2.1	1.19922e-92	0.434494	0.567	0.573	7.00215e-88	8	PTP4A2
FTX.1	1.39956e-92	0.275599	0.429	0.536	8.1719e-88	8	FTX
USP9Y.1	1.47807e-92	0.327178	0.17	0.161	8.63028e-88	8	USP9Y
MIR1282.7	1.78177e-92	-0.598582	0.201	0.551	1.04036e-87	8	MIR1282
NMB.3	1.82071e-92	-0.385335	0.02	0.286	1.0631e-87	8	NMB
AC116533.1.2	1.8877e-92	0.727435	0.846	0.657	1.10221e-87	8	AC116533.1
GSTK1.1	2.02483e-92	0.353757	0.469	0.532	1.18228e-87	8	GSTK1
ECH1.1	2.11683e-92	-0.365664	0.2	0.517	1.23599e-87	8	ECH1
PTMA.3	2.34901e-92	0.662124	0.952	0.765	1.37156e-87	8	PTMA
CD36.2	3.08962e-92	-0.402778	0.012	0.269	1.804e-87	8	CD36
LIMD2.1	3.11282e-92	0.595022	0.271	0.087	1.81755e-87	8	LIMD2
ADAM17.1	3.16234e-92	-0.357918	0.229	0.55	1.84646e-87	8	ADAM17
CCT5.1	5.60961e-92	-0.349225	0.186	0.501	3.2754e-87	8	CCT5
RAB5C.1	6.11317e-92	-0.398456	0.209	0.534	3.56942e-87	8	RAB5C
ATP6V1F.5	7.94972e-92	-1.26261	0.308	0.635	4.64176e-87	8	ATP6V1F
CAMP.5	8.00082e-92	-0.688644	0.016	0.281	4.6716e-87	8	CAMP
C4orf48.2	8.10264e-92	-0.493761	0.208	0.544	4.73105e-87	8	C4orf48
HADHA.1	1.40834e-91	-0.33504	0.223	0.537	8.22317e-87	8	HADHA
MBD2	1.43313e-91	-0.268028	0.227	0.53	8.36787e-87	8	MBD2
ATP6V0B.3	1.66908e-91	-1.13427	0.273	0.618	9.7456e-87	8	ATP6V0B
LRPAP1.3	1.95008e-91	-1.04752	0.241	0.593	1.13863e-86	8	LRPAP1
DYNLT1.1	2.17919e-91	-0.284116	0.212	0.515	1.2724e-86	8	DYNLT1
BCL2L11.1	2.99603e-91	0.280232	0.145	0.186	1.74935e-86	8	BCL2L11
SLC4A7.1	3.04613e-91	0.352917	0.169	0.168	1.77861e-86	8	SLC4A7
SRSF5.1	5.82538e-91	0.387998	0.532	0.565	3.40138e-86	8	SRSF5
UPP1	6.78026e-91	-0.304746	0.202	0.508	3.95893e-86	8	UPP1
DUSP4	7.01113e-91	0.365243	0.153	0.01	4.09373e-86	8	DUSP4
RPS18.3	1.64208e-90	0.67598	0.958	0.852	9.58793e-86	8	RPS18
AluYg6.1	1.70242e-90	0.338206	0.494	0.546	9.94026e-86	8	AluYg6
TALDO1.4	1.80158e-90	-0.845237	0.217	0.572	1.05193e-85	8	TALDO1
AC010542.5	1.81339e-90	0.33546	0.283	0.315	1.05882e-85	8	AC010542.5
SENP7.1	3.38935e-90	0.302559	0.151	0.116	1.97901e-85	8	SENP7
CAMK4.1	5.99749e-90	0.487559	0.188	0.024	3.50187e-85	8	CAMK4
GRB2.1	6.34261e-90	-0.816646	0.244	0.6	3.70338e-85	8	GRB2
L1MEc.4	9.31504e-90	0.557678	0.979	0.772	5.43896e-85	8	L1MEc
BLOC1S2.3	1.03445e-89	-0.302383	0.19	0.491	6.04004e-85	8	BLOC1S2
DPP4.1	1.22625e-89	0.459383	0.171	0.016	7.15997e-85	8	DPP4
ANXA6.1	1.46837e-89	0.475068	0.246	0.096	8.57367e-85	8	ANXA6
AL022318.4	1.93152e-89	0.424264	0.164	0.017	1.12779e-84	8	AL022318.4
AC010618.1.1	2.25806e-89	-0.467965	0.2	0.528	1.31846e-84	8	AC010618.1
AluSz.4	2.8701e-89	0.475336	0.999	0.99	1.67583e-84	8	AluSz
GIMAP6	2.89341e-89	0.304475	0.131	0.068	1.68943e-84	8	GIMAP6
CHRM3-AS2.1	3.37578e-89	0.400367	0.159	0.094	1.97109e-84	8	CHRM3-AS2
NCKAP1L.1	3.68042e-89	-0.560553	0.225	0.567	2.14896e-84	8	NCKAP1L
ID3.1	4.60307e-89	-0.316021	0.012	0.258	2.68768e-84	8	ID3
LGMN.2	5.52878e-89	-0.300425	0.004	0.24	3.2282e-84	8	LGMN
RPL21P28.1	6.3484e-89	0.340995	0.447	0.506	3.70676e-84	8	RPL21P28
AluSq2.3	9.36935e-89	0.466601	0.998	0.981	5.47067e-84	8	AluSq2
L1MD2.3	1.42047e-88	0.598876	0.943	0.706	8.29396e-84	8	L1MD2
ARPC1B.2	2.31533e-88	-1.09537	0.52	0.694	1.3519e-83	8	ARPC1B
RPL32.2	2.39174e-88	0.659825	0.951	0.821	1.39652e-83	8	RPL32
LEPROTL1.1	2.8355e-88	0.277072	0.433	0.523	1.65562e-83	8	LEPROTL1
ACTB.4	3.37828e-88	-0.422348	0.953	0.839	1.97254e-83	8	ACTB
AluSx3.3	3.65838e-88	0.46712	0.995	0.946	2.13609e-83	8	AluSx3
GDI2.1	5.20962e-88	-0.288134	0.223	0.523	3.04184e-83	8	GDI2
NDUFS3.5	5.51871e-88	-0.879652	0.228	0.579	3.22232e-83	8	NDUFS3
TSEN54	5.52901e-88	0.307431	0.145	0.064	3.22834e-83	8	TSEN54
FKBP1A.1	6.8667e-88	-0.697048	0.223	0.571	4.0094e-83	8	FKBP1A
KIF21A	9.24243e-88	0.450062	0.149	0.01	5.39656e-83	8	KIF21A
PSME1.1	1.0227e-87	0.450492	0.569	0.562	5.97147e-83	8	PSME1
MAP4K1.1	1.09349e-87	0.342595	0.145	0.072	6.38479e-83	8	MAP4K1
COX17.1	1.56372e-87	-0.345827	0.213	0.523	9.13038e-83	8	COX17
AluYa5.3	1.67491e-87	0.566983	0.954	0.75	9.77965e-83	8	AluYa5
NDUFB3.1	1.74913e-87	-0.275066	0.201	0.492	1.0213e-82	8	NDUFB3
AluSx.3	2.2097e-87	0.459499	1	0.996	1.29022e-82	8	AluSx
GIMAP5.1	3.3557e-87	0.385522	0.165	0.086	1.95936e-82	8	GIMAP5
GVINP1.1	3.91363e-87	0.312242	0.143	0.114	2.28513e-82	8	GVINP1
AluSg4.3	4.05176e-87	0.56206	0.964	0.783	2.36578e-82	8	AluSg4
SNX3.2	5.79873e-87	-0.901701	0.254	0.602	3.38582e-82	8	SNX3
TARSL2.1	6.65572e-87	0.323001	0.153	0.102	3.88621e-82	8	TARSL2
L1M4.3	7.30751e-87	0.538887	0.977	0.787	4.26678e-82	8	L1M4
IL1B.1	8.40357e-87	-0.354169	0.007	0.246	4.90676e-82	8	IL1B
GSTP1.3	1.00266e-86	-1.25924	0.427	0.664	5.85445e-82	8	GSTP1
ATP6AP2.2	1.58229e-86	-0.586549	0.219	0.559	9.23882e-82	8	ATP6AP2
AKR1C1.2	1.81065e-86	-0.30651	0.007	0.244	1.05722e-81	8	AKR1C1
GIMAP1-GIMAP5.1	2.55365e-86	0.346801	0.144	0.081	1.49105e-81	8	GIMAP1-GIMAP5
SIT1.1	2.75529e-86	0.439886	0.174	0.021	1.60879e-81	8	SIT1
SH2D1A.1	2.81766e-86	0.416336	0.15	0.011	1.6452e-81	8	SH2D1A
NLRC5.1	3.29986e-86	0.336431	0.166	0.115	1.92676e-81	8	NLRC5
SVA-E.3	4.78258e-86	0.449105	0.543	0.57	2.7925e-81	8	SVA-E
AQP3.2	5.75194e-86	-0.424667	0.086	0.38	3.3585e-81	8	AQP3
SVIP.1	5.83791e-86	0.357017	0.2	0.157	3.4087e-81	8	SVIP
MRNIP.1	1.02001e-85	-0.327141	0.225	0.525	5.95574e-81	8	MRNIP
BSG.3	2.15577e-85	-0.879703	0.236	0.582	1.25874e-80	8	BSG
MT-RNR2.4	2.17754e-85	0.480408	0.999	0.981	1.27144e-80	8	MT-RNR2
TMSB4X.1	3.44434e-85	-0.6112	0.989	0.974	2.01111e-80	8	TMSB4X
L1M5.4	3.72603e-85	0.464773	0.996	0.877	2.17559e-80	8	L1M5
AP2M1.1	4.18576e-85	-0.399157	0.227	0.539	2.44402e-80	8	AP2M1
WSB1.1	6.21394e-85	-0.410999	0.245	0.564	3.62825e-80	8	WSB1
AP003419.1.1	7.73913e-85	-0.490477	0.227	0.551	4.5188e-80	8	AP003419.1
PVRIG	1.26542e-84	0.369472	0.14	0.011	7.38867e-80	8	PVRIG
RRN3P1.1	1.27144e-84	0.325302	0.164	0.117	7.42383e-80	8	RRN3P1
M6PR.1	2.55871e-84	-0.350068	0.232	0.537	1.494e-79	8	M6PR
APOC2.7	2.76394e-84	-2.03913	0.075	0.365	1.61384e-79	8	APOC2
SMC4.1	3.42762e-84	0.280388	0.193	0.225	2.00135e-79	8	SMC4
CHD3.1	3.5069e-84	0.394009	0.176	0.085	2.04764e-79	8	CHD3
RPS5.2	3.84769e-84	0.657383	0.921	0.729	2.24663e-79	8	RPS5
HSPD1	7.98182e-84	-0.277794	0.233	0.524	4.6605e-79	8	HSPD1
AluJr4.3	1.05747e-83	0.489556	0.988	0.867	6.17448e-79	8	AluJr4
NRP2.2	1.27909e-83	-0.254132	0.011	0.242	7.46848e-79	8	NRP2
GABARAP.1	1.30248e-83	-1.12165	0.427	0.667	7.60504e-79	8	GABARAP
IFI16.1	1.44969e-83	0.421738	0.544	0.554	8.46458e-79	8	IFI16
ALOX5AP.4	2.96336e-83	-1.18781	0.512	0.686	1.73028e-78	8	ALOX5AP
SCP2.2	4.20372e-83	-0.539434	0.227	0.557	2.45451e-78	8	SCP2
LBH.1	4.61688e-83	0.504372	0.193	0.025	2.69575e-78	8	LBH
STAG3	5.44528e-83	0.384754	0.155	0.038	3.17944e-78	8	STAG3
TGIF2-RAB5IF.1	7.29444e-83	-0.293712	0.214	0.505	4.25915e-78	8	TGIF2-RAB5IF
CASP17P.1	8.28721e-83	0.413673	0.156	0.014	4.83882e-78	8	CASP17P
FAM102A.1	8.96786e-83	0.418236	0.177	0.03	5.23624e-78	8	FAM102A
AluSg.3	1.36803e-82	0.45338	0.996	0.962	7.98781e-78	8	AluSg
RPL41P1.4	1.42144e-82	0.516384	0.346	0.411	8.29966e-78	8	RPL41P1
RPN2.1	1.43447e-82	-0.353694	0.23	0.531	8.37572e-78	8	RPN2
POLD4.1	1.77095e-82	-0.488331	0.233	0.554	1.03404e-77	8	POLD4
WASF2.1	2.30086e-82	-0.296943	0.238	0.53	1.34345e-77	8	WASF2
SLAMF7	2.67284e-82	0.350712	0.134	0.023	1.56064e-77	8	SLAMF7
AC120057.2.1	2.71235e-82	-1.12076	0.417	0.664	1.58371e-77	8	AC120057.2
TMIGD2	2.84742e-82	0.297985	0.119	0.006	1.66258e-77	8	TMIGD2
RNASET2.2	3.07415e-82	-0.599713	0.243	0.575	1.79496e-77	8	RNASET2
TRAT1.1	4.41846e-82	0.436075	0.186	0.022	2.57989e-77	8	TRAT1
DUSP1.2	5.13894e-82	-0.777787	0.23	0.568	3.00058e-77	8	DUSP1
FDX1.6	5.41311e-82	-0.594127	0.165	0.484	3.16066e-77	8	FDX1
MT-CO1.1	8.9072e-82	-0.427108	0.996	0.951	5.20082e-77	8	MT-CO1
CCDC167.1	9.42927e-82	0.261888	0.167	0.206	5.50566e-77	8	CCDC167
TOX	9.44242e-82	0.336773	0.128	0.008	5.51333e-77	8	TOX
L1MCc	1.01364e-81	0.252091	0.437	0.541	5.91856e-77	8	L1MCc
AL138963.3.2	1.59844e-81	0.633678	0.74	0.614	9.33312e-77	8	AL138963.3
DDX24.1	3.05841e-81	0.367818	0.53	0.571	1.78578e-76	8	DDX24
L1ME3G.3	3.19443e-81	0.54251	0.95	0.721	1.86519e-76	8	L1ME3G
MER30.4	4.08107e-81	0.603276	0.867	0.677	2.38289e-76	8	MER30
CXCL3.1	8.14118e-81	-0.371197	0.005	0.225	4.75356e-76	8	CXCL3
KIAA0040.1	8.62194e-81	0.382972	0.182	0.097	5.03427e-76	8	KIAA0040
MSI2.1	1.47052e-80	0.352217	0.167	0.111	8.58619e-76	8	MSI2
AC004922.1.2	1.54555e-80	-1.06732	0.495	0.683	9.02433e-76	8	AC004922.1
PFDN5.2	3.08111e-80	-0.583916	0.829	0.767	1.79903e-75	8	PFDN5
ITGB1.2	3.23291e-80	0.504954	0.602	0.595	1.88766e-75	8	ITGB1
PSMB6.1	3.79211e-80	-0.38271	0.202	0.502	2.21417e-75	8	PSMB6
AluJb.3	5.80982e-80	0.442369	1	0.992	3.3923e-75	8	AluJb
L1MC1.3	6.22265e-80	0.526914	0.956	0.725	3.63334e-75	8	L1MC1
PLEKHO1.1	8.02707e-80	0.302441	0.193	0.218	4.68692e-75	8	PLEKHO1
FAM118A.1	1.58839e-79	0.352898	0.158	0.047	9.27444e-75	8	FAM118A
MDH1.2	2.00987e-79	-0.523896	0.218	0.537	1.17355e-74	8	MDH1
RPS6.2	2.21897e-79	0.599277	0.956	0.771	1.29564e-74	8	RPS6
AluYf1.3	3.96778e-79	0.573542	0.824	0.655	2.31675e-74	8	AluYf1
PPP2R2B	4.22519e-79	0.330171	0.124	0.011	2.46704e-74	8	PPP2R2B
HLA-A.3	4.65543e-79	0.529572	0.98	0.789	2.71826e-74	8	HLA-A
PTGER2.1	5.57844e-79	0.396672	0.139	0.042	3.2572e-74	8	PTGER2
L1MA4.3	5.62754e-79	0.553251	0.932	0.699	3.28586e-74	8	L1MA4
AC008763.3.1	5.92907e-79	-0.531823	0.238	0.557	3.46193e-74	8	AC008763.3
PLA2G16.3	9.07397e-79	-0.694842	0.222	0.55	5.2982e-74	8	PLA2G16
CCDC88C.1	1.08975e-78	0.40518	0.167	0.02	6.36294e-74	8	CCDC88C
APOBEC3D.1	1.5712e-78	0.451428	0.18	0.033	9.17409e-74	8	APOBEC3D
S100A4.4	1.99674e-78	-0.637476	0.86	0.834	1.16588e-73	8	S100A4
ERN1.1	2.41626e-78	0.383141	0.172	0.091	1.41083e-73	8	ERN1
CARD16.2	5.29324e-78	-0.719993	0.236	0.566	3.09067e-73	8	CARD16
RN7SL2.1	7.20215e-78	0.258547	0.131	0.133	4.20526e-73	8	RN7SL2
HNRNPA3.1	9.48374e-78	0.25763	0.467	0.544	5.53746e-73	8	HNRNPA3
LINC02345.1	9.59887e-78	-0.276104	0.006	0.221	5.60468e-73	8	LINC02345
RBPJ.1	1.40299e-77	0.424857	0.536	0.578	8.1919e-73	8	RBPJ
RPL10P6.4	2.02995e-77	0.52567	0.542	0.535	1.18527e-72	8	RPL10P6
ST13.1	2.89643e-77	-0.433556	0.257	0.563	1.6912e-72	8	ST13
TRAPPC5.1	3.13178e-77	-0.495045	0.241	0.553	1.82861e-72	8	TRAPPC5
INPP4B.1	4.68403e-77	0.397715	0.163	0.017	2.73496e-72	8	INPP4B
PLAC8.6	5.75817e-77	-0.425262	0.1	0.375	3.36214e-72	8	PLAC8
ANAPC11.1	5.78827e-77	-0.255819	0.248	0.517	3.37972e-72	8	ANAPC11
PCNX2.1	6.06124e-77	0.335194	0.151	0.077	3.5391e-72	8	PCNX2
RPS15.2	9.48198e-77	0.571862	0.968	0.833	5.53643e-72	8	RPS15
AluJr.3	1.0904e-76	0.422346	0.999	0.98	6.36673e-72	8	AluJr
CSKMT.1	1.69049e-76	0.27206	0.108	0.138	9.8706e-72	8	CSKMT
HSP90AA1.4	2.04767e-76	-0.809535	0.733	0.737	1.19561e-71	8	HSP90AA1
STN1.1	2.25489e-76	0.253788	0.131	0.106	1.31661e-71	8	STN1
ZFYVE28	2.47787e-76	0.324721	0.134	0.044	1.4468e-71	8	ZFYVE28
JADE1	4.67486e-76	0.306735	0.123	0.082	2.7296e-71	8	JADE1
TMED10.2	5.3323e-76	-0.327012	0.26	0.548	3.11348e-71	8	TMED10
EPHA1-AS1	7.26691e-76	0.318559	0.134	0.069	4.24308e-71	8	EPHA1-AS1
AC079594.2.1	8.93262e-76	0.317198	0.139	0.046	5.21567e-71	8	AC079594.2
RPL38.2	9.35628e-76	0.617316	0.927	0.715	5.46304e-71	8	RPL38
DDX17.3	9.43844e-76	0.489608	0.681	0.613	5.51101e-71	8	DDX17
EIF3G.1	9.62139e-76	0.320313	0.514	0.555	5.61783e-71	8	EIF3G
TUBB.3	1.1824e-75	-0.635434	0.24	0.56	6.90394e-71	8	TUBB
NDUFA2.1	1.24147e-75	-0.308761	0.259	0.54	7.24884e-71	8	NDUFA2
YWHAE.1	1.47562e-75	-0.353292	0.267	0.559	8.61599e-71	8	YWHAE
L1MC4.4	1.60895e-75	0.511089	0.975	0.794	9.3945e-71	8	L1MC4
Tigger17a	2.12789e-75	0.25258	0.47	0.559	1.24245e-70	8	Tigger17a
EIF4A2.1	2.14133e-75	0.337602	0.528	0.571	1.2503e-70	8	EIF4A2
AC008695.1.1	2.95011e-75	0.261637	0.131	0.107	1.72254e-70	8	AC008695.1
PRRC2C.1	3.12591e-75	0.43298	0.61	0.593	1.82519e-70	8	PRRC2C
ATP8A1	5.00585e-75	0.259535	0.101	0.03	2.92287e-70	8	ATP8A1
MX1.1	6.27443e-75	-0.269618	0.243	0.518	3.66358e-70	8	MX1
RIPOR2.1	6.88268e-75	0.477853	0.227	0.047	4.01873e-70	8	RIPOR2
RPL14.1	2.36428e-74	0.580569	0.935	0.74	1.38048e-69	8	RPL14
DPP7.1	4.12201e-74	-0.370733	0.251	0.541	2.4068e-69	8	DPP7
AC243829.4.4	5.33746e-74	0.955735	0.222	0.089	3.11649e-69	8	AC243829.4
L1M2.4	6.72088e-74	0.550627	0.916	0.698	3.92426e-69	8	L1M2
JAK3.1	7.10979e-74	0.478415	0.197	0.046	4.15133e-69	8	JAK3
PIK3IP1.1	8.90815e-74	0.250064	0.149	0.167	5.20138e-69	8	PIK3IP1
RPS4Y1.1	1.49681e-73	0.687135	0.586	0.374	8.73972e-69	8	RPS4Y1
AL356273.3	1.58032e-73	0.253209	0.131	0.129	9.22734e-69	8	AL356273.3
PNRC1.3	1.82993e-73	0.285111	0.461	0.541	1.06848e-68	8	PNRC1
AC092821.3	2.00929e-73	0.374728	0.147	0.023	1.1732e-68	8	AC092821.3
RPS3AP6.2	3.06011e-73	0.614643	0.909	0.709	1.78677e-68	8	RPS3AP6
L1ME3C.2	3.51278e-73	0.421565	0.606	0.596	2.05108e-68	8	L1ME3C
LINC02154.1	4.00618e-73	-0.470892	0.011	0.225	2.33917e-68	8	LINC02154
SH3BGRL.1	4.71734e-73	-0.949768	0.307	0.61	2.75441e-68	8	SH3BGRL
NDUFB1.3	1.18299e-72	-0.645663	0.254	0.573	6.90736e-68	8	NDUFB1
AC016831.7.1	1.59572e-72	0.272364	0.137	0.115	9.31723e-68	8	AC016831.7
SERPINB1.1	1.69043e-72	-0.541937	0.256	0.565	9.87025e-68	8	SERPINB1
CPNE7	2.53571e-72	0.316669	0.119	0.009	1.48058e-67	8	CPNE7
CHMP2A.2	3.10259e-72	-0.30659	0.259	0.533	1.81157e-67	8	CHMP2A
AluYm1.3	5.04339e-72	0.514204	0.938	0.736	2.94479e-67	8	AluYm1
PRR13.1	1.01355e-71	-0.465312	0.277	0.583	5.91804e-67	8	PRR13
AC015911.11.1	1.07304e-71	0.331078	0.138	0.014	6.26536e-67	8	AC015911.11
C18orf32	1.1613e-71	-0.262318	0.275	0.537	6.78069e-67	8	C18orf32
PSMA4.1	2.21939e-71	-0.338068	0.26	0.539	1.29588e-66	8	PSMA4
SERPINB9.1	2.79393e-71	0.44515	0.183	0.046	1.63135e-66	8	SERPINB9
ATP1B1.3	3.2529e-71	-0.675417	0.249	0.563	1.89934e-66	8	ATP1B1
DOK2.1	3.42935e-71	-0.562482	0.252	0.561	2.00236e-66	8	DOK2
CCR5	3.81497e-71	0.364399	0.131	0.018	2.22752e-66	8	CCR5
HLA-DRB6.7	4.47501e-71	-1.05104	0.037	0.279	2.61291e-66	8	HLA-DRB6
SATB1.1	4.72867e-71	0.368972	0.135	0.061	2.76102e-66	8	SATB1
CHCHD10.3	5.53247e-71	-0.722542	0.262	0.578	3.23035e-66	8	CHCHD10
PRSS21.3	5.6217e-71	-0.407245	0.004	0.199	3.28245e-66	8	PRSS21
P4HB.1	7.65816e-71	-0.274623	0.273	0.539	4.47153e-66	8	P4HB
MTATP6P1.3	1.03105e-70	0.496641	0.973	0.753	6.0202e-66	8	MTATP6P1
HIST1H2BD	1.35933e-70	0.261388	0.119	0.073	7.93697e-66	8	HIST1H2BD
RPL19.1	1.37287e-70	0.550231	0.963	0.824	8.01607e-66	8	RPL19
TUBA1B.4	1.40369e-70	-1.23053	0.479	0.693	8.19603e-66	8	TUBA1B
BAX.1	1.98405e-70	-0.289379	0.27	0.538	1.15847e-65	8	BAX
LINC01943.1	2.91967e-70	0.478995	0.211	0.056	1.70477e-65	8	LINC01943
SPN.3	2.96406e-70	-0.482581	0.252	0.554	1.73068e-65	8	SPN
L1HS.2	6.58297e-70	0.505443	0.706	0.622	3.84373e-65	8	L1HS
GPR68	1.22645e-69	0.274397	0.1	0.007	7.16114e-65	8	GPR68
ADAM19.1	1.83082e-69	0.440513	0.183	0.029	1.069e-64	8	ADAM19
APRT.1	2.54433e-69	0.277721	0.494	0.544	1.48561e-64	8	APRT
JPT1.1	2.69356e-69	-0.819863	0.288	0.601	1.57274e-64	8	JPT1
EIF1.2	2.89729e-69	0.549211	0.933	0.751	1.6917e-64	8	EIF1
AluYk2.2	7.39037e-69	0.326835	0.538	0.569	4.31517e-64	8	AluYk2
ANXA11.1	9.56996e-69	-0.388736	0.265	0.55	5.5878e-64	8	ANXA11
AC138811.2.2	1.4675e-68	0.313741	0.39	0.508	8.5686e-64	8	AC138811.2
PLEKHF1	1.58347e-68	0.305258	0.124	0.011	9.24573e-64	8	PLEKHF1
MIR7705.1	1.98925e-68	-0.560687	0.268	0.574	1.1615e-63	8	MIR7705
SH2D2A.1	2.63022e-68	0.289947	0.131	0.011	1.53576e-63	8	SH2D2A
FLAM-C.3	2.65752e-68	0.413332	0.996	0.905	1.5517e-63	8	FLAM-C
CEP85L.1	3.63568e-68	0.263232	0.124	0.08	2.12284e-63	8	CEP85L
RPS2.2	5.26441e-68	0.532086	0.97	0.856	3.07384e-63	8	RPS2
RPL5.2	5.43753e-68	0.560958	0.908	0.72	3.17492e-63	8	RPL5
L1PA15.2	5.47448e-68	0.527611	0.921	0.706	3.19649e-63	8	L1PA15
AC024293.1.2	7.08881e-68	0.561432	0.883	0.676	4.13908e-63	8	AC024293.1
PHPT1	7.38657e-68	-0.281337	0.245	0.502	4.31294e-63	8	PHPT1
MT-CO3.2	1.03517e-67	-0.563464	0.999	0.986	6.04423e-63	8	MT-CO3
SNORA52.2	1.64898e-67	0.565993	0.777	0.636	9.62823e-63	8	SNORA52
SEPT11.1	1.97715e-67	-0.315428	0.278	0.551	1.15444e-62	8	2022-09-11
ELOB.3	2.22179e-67	-0.997107	0.568	0.689	1.29728e-62	8	ELOB
AC016831.1.1	2.53274e-67	0.270148	0.145	0.124	1.47884e-62	8	AC016831.1
L1MA7.2	3.09485e-67	0.606807	0.845	0.659	1.80705e-62	8	L1MA7
SSR2.1	3.48083e-67	0.292145	0.514	0.553	2.03242e-62	8	SSR2
MTPN.1	4.49052e-67	-0.744243	0.284	0.593	2.62197e-62	8	MTPN
AKAP13	4.8698e-67	0.275601	0.505	0.575	2.84343e-62	8	AKAP13
RPL36AL.1	5.56258e-67	0.557071	0.871	0.677	3.24794e-62	8	RPL36AL
L1MB7.4	5.76888e-67	0.435838	0.982	0.823	3.36839e-62	8	L1MB7
RAB5IF.1	8.6448e-67	-0.324467	0.268	0.536	5.04761e-62	8	RAB5IF
L1ME4b.3	9.93645e-67	0.406519	0.975	0.773	5.80179e-62	8	L1ME4b
MYDGF.3	1.14736e-66	-0.488547	0.25	0.541	6.69932e-62	8	MYDGF
L1PA17.2	1.27374e-66	0.524441	0.739	0.623	7.43726e-62	8	L1PA17
SSR3.1	1.5886e-66	-0.421353	0.287	0.573	9.27568e-62	8	SSR3
DNAJA1.2	1.62563e-66	-0.738805	0.284	0.592	9.49187e-62	8	DNAJA1
Tigger4b.1	1.62896e-66	0.372997	0.6	0.593	9.51134e-62	8	Tigger4b
MIR7703.2	2.59652e-66	-0.328306	0.251	0.516	1.51608e-61	8	MIR7703
NFATC2.1	3.59077e-66	0.364385	0.15	0.025	2.09662e-61	8	NFATC2
KIF20B.1	3.68744e-66	0.277345	0.132	0.12	2.15306e-61	8	KIF20B
VPS29.1	3.99851e-66	-0.51414	0.268	0.564	2.33469e-61	8	VPS29
MYBL1	6.15769e-66	0.373218	0.124	0.016	3.59541e-61	8	MYBL1
L1MA9.1	6.93106e-66	0.416255	0.961	0.745	4.04697e-61	8	L1MA9
RPL23	7.64423e-66	-0.604124	0.745	0.72	4.46339e-61	8	RPL23
TYMP.2	1.00834e-65	-0.975996	0.323	0.622	5.88758e-61	8	TYMP
RPL31.1	1.10243e-65	0.534755	0.8	0.651	6.43697e-61	8	RPL31
F2R	1.47173e-65	0.313037	0.111	0.008	8.59331e-61	8	F2R
ARID5B.1	1.67296e-65	0.475359	0.207	0.114	9.76824e-61	8	ARID5B
MZT2B.1	2.12513e-65	0.35021	0.573	0.568	1.24084e-60	8	MZT2B
CNBP	2.3024e-65	-0.281104	0.305	0.563	1.34435e-60	8	CNBP
RNA5-8SN2.1	2.5466e-65	0.262202	0.197	0.21	1.48693e-60	8	RNA5-8SN2
HIST1H1PS1.1	2.55946e-65	0.323545	0.134	0.057	1.49444e-60	8	HIST1H1PS1
Tigger3b.3	2.95862e-65	0.493059	0.932	0.72	1.72751e-60	8	Tigger3b
COX5A.1	3.67671e-65	-0.34031	0.27	0.538	2.1468e-60	8	COX5A
RPL17.4	6.59767e-65	0.535565	0.883	0.699	3.85232e-60	8	RPL17
DANCR.1	8.95815e-65	0.370776	0.163	0.062	5.23058e-60	8	DANCR
KRTCAP2.1	1.05113e-64	0.331475	0.56	0.57	6.13741e-60	8	KRTCAP2
NCK2.1	1.40522e-64	0.262723	0.127	0.089	8.20491e-60	8	NCK2
MICOS13.2	1.54123e-64	-0.3004	0.281	0.537	8.99908e-60	8	MICOS13
RNASEK.3	1.59237e-64	-0.888165	0.583	0.692	9.29766e-60	8	RNASEK
RPLP2.1	2.06878e-64	0.544158	0.957	0.794	1.20794e-59	8	RPLP2
L1P4.1	2.09997e-64	0.34488	0.564	0.582	1.22615e-59	8	L1P4
L1MB3.3	2.28437e-64	0.402364	0.975	0.774	1.33382e-59	8	L1MB3
TMEM238	3.8737e-64	0.266468	0.135	0.125	2.26182e-59	8	TMEM238
COX14	4.02563e-64	-0.25087	0.275	0.524	2.35052e-59	8	COX14
IER3	4.43792e-64	0.268987	0.111	0.125	2.59126e-59	8	IER3
ATP1B3.2	4.74802e-64	-0.291542	0.27	0.528	2.77232e-59	8	ATP1B3
IGF1.5	5.26107e-64	-1.00159	0.016	0.217	3.07189e-59	8	IGF1
AC010186.2.1	5.30435e-64	0.357908	0.142	0.025	3.09716e-59	8	AC010186.2
AC016700.2.4	5.77841e-64	0.364251	0.53	0.559	3.37396e-59	8	AC016700.2
TNFRSF18.1	7.48283e-64	0.583702	0.131	0.014	4.36915e-59	8	TNFRSF18
RPS28P7.1	9.38283e-64	0.552746	0.908	0.706	5.47854e-59	8	RPS28P7
Charlie7.1	1.06749e-63	0.291015	0.552	0.586	6.23296e-59	8	Charlie7
RPL7A.1	1.18551e-63	0.489727	0.953	0.767	6.92206e-59	8	RPL7A
DEK	2.35681e-63	0.257091	0.499	0.569	1.37612e-58	8	DEK
CANX.1	2.96482e-63	-0.505122	0.284	0.575	1.73113e-58	8	CANX
AL713999.1.1	3.62577e-63	0.302501	0.542	0.565	2.11705e-58	8	AL713999.1
PDE4D.1	3.77246e-63	0.354556	0.139	0.016	2.2027e-58	8	PDE4D
CDC14A.1	3.82589e-63	0.357518	0.165	0.052	2.2339e-58	8	CDC14A
L1M4a2.1	4.37302e-63	0.298577	0.543	0.572	2.55336e-58	8	L1M4a2
ATP5PO.1	6.02323e-63	-0.257313	0.3	0.547	3.5169e-58	8	ATP5PO
AluYh3.3	6.76785e-63	0.496513	0.83	0.664	3.95168e-58	8	AluYh3
L1M6.2	6.8175e-63	0.437157	0.671	0.607	3.98067e-58	8	L1M6
ARL6IP1.3	8.39932e-63	-0.651042	0.284	0.581	4.90428e-58	8	ARL6IP1
L1MD1.3	9.34544e-63	0.497007	0.903	0.691	5.45671e-58	8	L1MD1
L1ME3E.2	1.80726e-62	0.503407	0.835	0.666	1.05524e-57	8	L1ME3E
ATP5F1C.1	2.35238e-62	-0.25614	0.292	0.538	1.37353e-57	8	ATP5F1C
RPSA.2	8.60313e-62	0.565602	0.788	0.649	5.02328e-57	8	RPSA
DDAH2.3	8.63419e-62	-0.425154	0.277	0.551	5.04142e-57	8	DDAH2
HNRNPU.1	9.2441e-62	0.386195	0.634	0.609	5.39754e-57	8	HNRNPU
TOMM5.1	1.46043e-61	-0.309721	0.286	0.541	8.52731e-57	8	TOMM5
NME2.4	1.69797e-61	-0.971423	0.534	0.691	9.91425e-57	8	NME2
ARPC3.2	2.18479e-61	-0.848542	0.583	0.685	1.27568e-56	8	ARPC3
L1ME3F.3	2.23995e-61	0.512435	0.746	0.629	1.30788e-56	8	L1ME3F
YWHAZ.1	2.69169e-61	0.409853	0.651	0.604	1.57165e-56	8	YWHAZ
NME1-NME2.4	2.71517e-61	-0.96845	0.536	0.691	1.58536e-56	8	NME1-NME2
FAU.1	4.05365e-61	0.482283	0.961	0.809	2.36688e-56	8	FAU
HNRNPA1.1	6.68549e-61	0.465716	0.703	0.614	3.90359e-56	8	HNRNPA1
TAF10.2	8.6441e-61	-0.441458	0.289	0.566	5.0472e-56	8	TAF10
RGCC.4	1.50879e-60	-0.590681	0.228	0.512	8.80969e-56	8	RGCC
PPT1.1	4.99751e-60	-0.912593	0.431	0.641	2.91799e-55	8	PPT1
JUN.1	5.71675e-60	0.545515	0.612	0.615	3.33795e-55	8	JUN
DYNLRB1.1	7.29884e-60	-0.270332	0.318	0.562	4.26172e-55	8	DYNLRB1
AL138752.2.1	8.0235e-60	-0.293617	0.288	0.536	4.68484e-55	8	AL138752.2
RPL27A.1	1.54778e-59	0.514302	0.933	0.777	9.03735e-55	8	RPL27A
HIST3H2A	1.82909e-59	0.327905	0.133	0.031	1.06799e-54	8	HIST3H2A
DDIT4-AS1.1	2.38969e-59	0.371922	0.169	0.144	1.39532e-54	8	DDIT4-AS1
PSMB3.1	3.20049e-59	-0.273309	0.298	0.544	1.86873e-54	8	PSMB3
FLAM-A.3	3.84556e-59	0.409986	0.963	0.78	2.24539e-54	8	FLAM-A
L1PBa.1	4.04204e-59	0.318261	0.55	0.578	2.36011e-54	8	L1PBa
L1ME3A.4	4.64885e-59	0.444602	0.927	0.718	2.71442e-54	8	L1ME3A
AluYe5.1	4.98213e-59	0.481859	0.77	0.644	2.90902e-54	8	AluYe5
LAMTOR4.1	6.1046e-59	-0.390177	0.307	0.572	3.56441e-54	8	LAMTOR4
RNASEK-C17orf49.3	1.40236e-58	-0.757801	0.649	0.7	8.18823e-54	8	RNASEK-C17orf49
DDIT4.1	1.51487e-58	0.368235	0.169	0.145	8.84515e-54	8	DDIT4
AP000350.4.2	1.86123e-58	0.39829	0.642	0.596	1.08675e-53	8	AP000350.4
RPLP1.2	2.04744e-58	0.522289	0.984	0.92	1.19548e-53	8	RPLP1
ZNF706.2	2.22133e-58	-0.455278	0.296	0.571	1.29701e-53	8	ZNF706
SQSTM1.2	2.55204e-58	-0.32861	0.309	0.562	1.49011e-53	8	SQSTM1
AL121594.1.2	3.8395e-58	-0.662464	0.302	0.589	2.24185e-53	8	AL121594.1
MIF.1	4.82737e-58	0.416273	0.658	0.604	2.81865e-53	8	MIF
FLNA.2	4.96291e-58	-0.67657	0.307	0.594	2.89779e-53	8	FLNA
MIF-AS1.1	6.43628e-58	0.415461	0.658	0.605	3.75808e-53	8	MIF-AS1
SUSD3.1	6.4407e-58	0.261557	0.115	0.089	3.76066e-53	8	SUSD3
PSMA6.2	9.09577e-58	-0.65784	0.307	0.593	5.31093e-53	8	PSMA6
ATP5PD.1	1.27533e-57	-0.41323	0.303	0.571	7.4465e-53	8	ATP5PD
SELENOW.1	1.58008e-57	-0.406879	0.291	0.554	9.22593e-53	8	SELENOW
RPS14.3	1.63597e-57	0.481867	0.958	0.864	9.55226e-53	8	RPS14
TNIP3	3.70762e-57	0.3498	0.129	0.035	2.16484e-52	8	TNIP3
ZEB1.1	3.79146e-57	0.326246	0.116	0.012	2.2138e-52	8	ZEB1
AHNAK.1	5.43691e-57	0.373886	0.601	0.584	3.17456e-52	8	AHNAK
L1ME4a.3	5.47877e-57	0.340071	0.984	0.81	3.199e-52	8	L1ME4a
L1PA3.2	5.48317e-57	0.328065	0.968	0.769	3.20157e-52	8	L1PA3
FOSB	1.23667e-56	0.37894	0.148	0.119	7.2208e-52	8	FOSB
L1ME3B.3	1.30845e-56	0.466531	0.901	0.696	7.63993e-52	8	L1ME3B
L1MEf.2	1.42969e-56	0.387502	0.951	0.744	8.3478e-52	8	L1MEf
HSPA5.1	2.11326e-56	-0.339844	0.286	0.537	1.23391e-51	8	HSPA5
L1MB8.3	2.25255e-56	0.301389	0.972	0.776	1.31524e-51	8	L1MB8
GPR183.1	2.2688e-56	0.490705	0.169	0.041	1.32473e-51	8	GPR183
PRKCQ.1	2.30541e-56	0.281933	0.115	0.013	1.34611e-51	8	PRKCQ
NOP10.5	4.03993e-56	-1.01575	0.384	0.636	2.35887e-51	8	NOP10
Charlie1a.4	4.26202e-56	0.442649	0.909	0.693	2.48855e-51	8	Charlie1a
Charlie1b.1	4.72443e-56	0.299633	0.57	0.586	2.75855e-51	8	Charlie1b
L1MEd.4	9.36653e-56	0.343172	0.978	0.801	5.46903e-51	8	L1MEd
PA2G4P6	1.13126e-55	0.256306	0.119	0.027	6.60529e-51	8	PA2G4P6
RPL6.1	1.999e-55	0.469331	0.931	0.747	1.1672e-50	8	RPL6
L1M4b.1	2.13476e-55	0.413702	0.685	0.613	1.24646e-50	8	L1M4b
C15orf48.2	2.59825e-55	-0.27958	0.018	0.195	1.51709e-50	8	C15orf48
CDKN1A	2.96636e-55	-0.255344	0.015	0.185	1.73203e-50	8	CDKN1A
RPL36A-HNRNPH2.4	3.52489e-55	0.494663	0.74	0.631	2.05815e-50	8	RPL36A-HNRNPH2
L1PA10.4	3.86435e-55	0.474789	0.901	0.701	2.25636e-50	8	L1PA10
HIST1H2AG.1	4.27929e-55	0.291968	0.131	0.051	2.49863e-50	8	HIST1H2AG
AluSc5.3	4.71096e-55	0.359594	0.963	0.769	2.75068e-50	8	AluSc5
L1MEg.3	5.72155e-55	0.354335	0.946	0.734	3.34076e-50	8	L1MEg
CA2.3	6.49058e-55	-0.250308	0.011	0.178	3.78978e-50	8	CA2
VCAN.2	8.9182e-55	-0.32064	0.006	0.166	5.20725e-50	8	VCAN
GLIPR2.1	1.05754e-54	-0.770244	0.313	0.589	6.17489e-50	8	GLIPR2
FTLP3.3	1.33143e-54	-0.291769	0.005	0.162	7.77407e-50	8	FTLP3
MIRc.3	2.69419e-54	0.278081	0.991	0.831	1.57311e-49	8	MIRc
AL353759.1.1	2.92121e-54	0.301232	0.15	0.122	1.70567e-49	8	AL353759.1
VAPA.1	5.14178e-54	-0.328376	0.323	0.569	3.00224e-49	8	VAPA
PRDX5.2	5.40704e-54	-0.329485	0.312	0.554	3.15712e-49	8	PRDX5
ATP5F1B.2	1.0289e-53	-0.264496	0.302	0.533	6.00766e-49	8	ATP5F1B
RPL28.2	1.44105e-53	0.456204	0.968	0.906	8.41414e-49	8	RPL28
L1MB4.2	2.29528e-53	0.364673	0.931	0.719	1.34019e-48	8	L1MB4
AluSg7.4	4.27206e-53	0.345035	0.98	0.818	2.49441e-48	8	AluSg7
L1MA6.2	6.08859e-53	0.461499	0.76	0.631	3.55506e-48	8	L1MA6
MTND2P28.4	9.21244e-53	0.399509	0.915	0.687	5.37905e-48	8	MTND2P28
HELLPAR.5	1.08543e-52	-0.841155	0.036	0.23	6.33772e-48	8	HELLPAR
MTND1P23.1	1.35558e-52	0.420194	0.989	0.861	7.91511e-48	8	MTND1P23
SLC16A7	1.36074e-52	0.293944	0.116	0.019	7.94525e-48	8	SLC16A7
UBC.2	1.85241e-52	0.482129	0.842	0.668	1.0816e-47	8	UBC
RPL36A.4	2.30037e-52	0.528648	0.752	0.633	1.34317e-47	8	RPL36A
L1MC4a.3	3.81199e-52	0.359593	0.927	0.719	2.22578e-47	8	L1MC4a
L1PB2	4.49139e-52	0.254206	0.544	0.582	2.62248e-47	8	L1PB2
L1PA6.2	4.49307e-52	0.336928	0.937	0.731	2.62346e-47	8	L1PA6
AP001931.1.1	4.65292e-52	-0.330437	0.32	0.558	2.71679e-47	8	AP001931.1
RPL37A.2	5.47315e-52	0.48265	0.952	0.793	3.19572e-47	8	RPL37A
L1PA4.3	7.59077e-52	0.298172	0.966	0.777	4.43217e-47	8	L1PA4
ANTXR2.1	8.59211e-52	0.313298	0.131	0.024	5.01685e-47	8	ANTXR2
MER112.2	9.88506e-52	0.418134	0.712	0.62	5.77179e-47	8	MER112
L1PA2.3	1.20796e-51	0.302095	0.929	0.712	7.05316e-47	8	L1PA2
Tigger1.4	2.17192e-51	0.280772	0.958	0.762	1.26816e-46	8	Tigger1
AL157935.1	2.41691e-51	0.254712	0.105	0.015	1.41121e-46	8	AL157935.1
EVI2B.3	3.34766e-51	-0.535304	0.319	0.585	1.95466e-46	8	EVI2B
L1MD.3	5.36472e-51	0.421311	0.898	0.695	3.13241e-46	8	L1MD
SLC25A5.2	7.6626e-51	-0.440671	0.304	0.558	4.47412e-46	8	SLC25A5
L1M7.1	8.18371e-51	0.263134	0.563	0.583	4.77838e-46	8	L1M7
Alu.2	1.04917e-50	0.343109	0.65	0.611	6.12597e-46	8	Alu
LY9	1.15972e-50	0.260189	0.102	0.011	6.77151e-46	8	LY9
SYTL1.1	1.2579e-50	0.291188	0.134	0.046	7.34476e-46	8	SYTL1
FLT3LG.1	1.55397e-50	0.353722	0.16	0.051	9.07345e-46	8	FLT3LG
SRGN.4	3.82485e-50	-0.76942	0.635	0.681	2.23329e-45	8	SRGN
RPL11.1	6.949e-50	0.427262	0.968	0.842	4.05745e-45	8	RPL11
MLLT3.1	6.96722e-50	0.273919	0.126	0.063	4.06809e-45	8	MLLT3
LTR10E.2	7.09668e-50	-0.37813	0.075	0.278	4.14368e-45	8	LTR10E
Charlie2b.2	8.05186e-50	0.312099	0.612	0.602	4.7014e-45	8	Charlie2b
RPS4X.2	1.05605e-49	0.411702	0.956	0.798	6.16614e-45	8	RPS4X
L3.4	2.26355e-49	0.251691	0.967	0.783	1.32167e-44	8	L3
RPL37.2	2.59024e-49	0.439681	0.954	0.792	1.51241e-44	8	RPL37
TAPBP	2.83159e-49	0.311073	0.581	0.596	1.65334e-44	8	TAPBP
CLTA.2	3.39358e-49	-0.567717	0.321	0.583	1.98148e-44	8	CLTA
P2RY10.1	5.05899e-49	0.28115	0.113	0.014	2.95389e-44	8	P2RY10
L1MB5.3	6.61042e-49	0.339338	0.917	0.707	3.85976e-44	8	L1MB5
AC078927.1.1	6.89515e-49	-0.290933	0.335	0.567	4.02601e-44	8	AC078927.1
CCL3.1	6.91239e-49	0.837397	0.166	0.072	4.03607e-44	8	CCL3
CD320	6.9757e-49	0.255023	0.107	0.049	4.07304e-44	8	CD320
GNG11.6	9.76671e-49	-0.557326	0.036	0.218	5.70268e-44	8	GNG11
L1ME3.3	1.34061e-48	0.4352	0.866	0.678	7.8277e-44	8	L1ME3
RPL21.4	2.94473e-48	0.442017	0.898	0.739	1.7194e-43	8	RPL21
CSDE1	3.09362e-48	-0.275678	0.357	0.583	1.80633e-43	8	CSDE1
MT-TP.1	3.31464e-48	-0.576847	0.333	0.593	1.93538e-43	8	MT-TP
L1MA5A.2	3.40989e-48	0.386975	0.7	0.615	1.991e-43	8	L1MA5A
L1MB2.3	1.19076e-47	0.310831	0.927	0.722	6.95273e-43	8	L1MB2
EEF1B2.2	1.56071e-47	0.525623	0.804	0.668	9.11283e-43	8	EEF1B2
FRAM.3	2.63048e-47	0.302947	0.932	0.736	1.53591e-42	8	FRAM
PEBP1.2	3.66849e-47	-0.761899	0.367	0.62	2.14199e-42	8	PEBP1
UQCRQ.1	3.67159e-47	-0.476255	0.319	0.569	2.1438e-42	8	UQCRQ
TGOLN2.1	3.76405e-47	-0.581234	0.344	0.602	2.19779e-42	8	TGOLN2
L1ME2.4	6.59747e-47	0.272676	0.936	0.736	3.8522e-42	8	L1ME2
AluYk4.1	7.59974e-47	0.310799	0.64	0.605	4.43741e-42	8	AluYk4
AC092069.1.3	9.3143e-47	-0.401972	0.333	0.578	5.43853e-42	8	AC092069.1
RND3.1	1.04856e-46	-0.257998	0.004	0.139	6.12244e-42	8	RND3
L1M4c.2	1.72636e-46	0.421968	0.849	0.674	1.008e-41	8	L1M4c
Tigger15a.2	2.27013e-46	0.367029	0.671	0.613	1.32551e-41	8	Tigger15a
JUND.5	2.51095e-46	0.457301	0.736	0.621	1.46612e-41	8	JUND
RPS16.1	2.83567e-46	0.40326	0.951	0.784	1.65572e-41	8	RPS16
TAX1BP1.1	3.07573e-46	-0.38005	0.35	0.591	1.79589e-41	8	TAX1BP1
SLC2A3.4	3.21938e-46	0.363035	0.334	0.319	1.87976e-41	8	SLC2A3
FAM.3	3.51395e-46	0.415115	0.85	0.677	2.05176e-41	8	FAM
MIR.3	3.72671e-46	0.290689	0.996	0.899	2.17599e-41	8	MIR
RPL17-C18orf32.3	3.932e-46	0.396783	0.898	0.724	2.29585e-41	8	RPL17-C18orf32
JAML.1	4.87826e-46	-0.41455	0.334	0.576	2.84837e-41	8	JAML
SYNE3.1	5.06757e-46	0.280428	0.107	0.043	2.95891e-41	8	SYNE3
AC093512.2.2	7.60572e-46	-0.856323	0.512	0.659	4.44091e-41	8	AC093512.2
TCF7.1	8.9755e-46	0.289219	0.123	0.049	5.2407e-41	8	TCF7
NDUFV2.3	1.24662e-45	-0.431394	0.321	0.564	7.27888e-41	8	NDUFV2
RPL39P3.3	1.34933e-45	0.421579	0.922	0.736	7.8786e-41	8	RPL39P3
AC124319.1.2	1.84825e-45	0.330005	0.605	0.611	1.07917e-40	8	AC124319.1
CD52.4	2.43802e-45	-0.486561	0.857	0.783	1.42354e-40	8	CD52
CD164.1	4.26728e-45	-0.59181	0.347	0.6	2.49163e-40	8	CD164
MT-ND4.1	4.29975e-45	-0.301757	0.996	0.956	2.51058e-40	8	MT-ND4
MER33.4	4.97542e-45	0.408835	0.869	0.683	2.9051e-40	8	MER33
RPL27.1	1.16553e-44	0.376954	0.904	0.717	6.80543e-40	8	RPL27
ALDOA.3	2.08514e-44	-0.83851	0.517	0.66	1.21749e-39	8	ALDOA
MER5B.3	2.16341e-44	0.373847	0.876	0.679	1.26319e-39	8	MER5B
LGALS1.7	3.47208e-44	-0.733713	0.722	0.774	2.02731e-39	8	LGALS1
ATG10.1	9.20142e-44	0.408379	0.962	0.835	5.37262e-39	8	ATG10
SVA-D.2	1.10476e-43	0.404016	0.773	0.648	6.45058e-39	8	SVA-D
RPS23.1	1.42265e-43	0.406009	0.962	0.837	8.30668e-39	8	RPS23
NLRC3	1.61268e-43	0.251823	0.1	0.018	9.4163e-39	8	NLRC3
Charlie4z.2	1.66443e-43	0.27932	0.605	0.594	9.71845e-39	8	Charlie4z
L1MC.2	3.00927e-43	0.415331	0.803	0.657	1.75708e-38	8	L1MC
L1MA1.2	3.35724e-43	0.355485	0.679	0.627	1.96026e-38	8	L1MA1
L1MA2.2	3.36208e-43	0.400831	0.884	0.699	1.96309e-38	8	L1MA2
SELENOH.2	4.09943e-43	-0.333914	0.356	0.576	2.39361e-38	8	SELENOH
EML4	5.19925e-43	-0.332164	0.362	0.589	3.03579e-38	8	EML4
HAL1b.2	5.79607e-43	0.320564	0.659	0.619	3.38427e-38	8	HAL1b
C9orf16.3	5.99719e-43	-0.745081	0.368	0.613	3.5017e-38	8	C9orf16
PTMS.2	1.31319e-42	-0.37092	0.352	0.581	7.66759e-38	8	PTMS
ZFAS1.1	1.55642e-42	0.349092	0.612	0.601	9.08779e-38	8	ZFAS1
CAPZA1	1.5812e-42	0.322055	0.628	0.61	9.23248e-38	8	CAPZA1
GYPC.2	1.97589e-42	-0.538376	0.345	0.587	1.1537e-37	8	GYPC
Tigger3a.2	8.87789e-42	0.266479	0.603	0.601	5.18371e-37	8	Tigger3a
GNAI2.1	1.3838e-41	-0.785911	0.464	0.645	8.07989e-37	8	GNAI2
PTTG1	2.1797e-41	0.26026	0.131	0.111	1.27271e-36	8	PTTG1
L2c.4	2.87871e-41	0.280837	0.996	0.924	1.68085e-36	8	L2c
TXN.5	4.71002e-41	-0.919706	0.448	0.643	2.75013e-36	8	TXN
PRKCB.1	6.27726e-41	0.310969	0.135	0.04	3.66523e-36	8	PRKCB
RPL9P9.3	6.47863e-41	0.424353	0.865	0.679	3.78281e-36	8	RPL9P9
RPL18A.4	6.94763e-41	0.413218	0.914	0.759	4.05665e-36	8	RPL18A
C15orf53.1	8.30512e-41	0.264797	0.102	0.014	4.84927e-36	8	C15orf53
RNF157.1	1.64393e-40	0.254653	0.101	0.022	9.59873e-36	8	RNF157
RPL29.2	3.07166e-40	0.34721	0.938	0.774	1.79351e-35	8	RPL29
Tigger4a.2	3.17234e-40	0.381977	0.735	0.635	1.8523e-35	8	Tigger4a
L1MC2.1	7.23343e-40	0.365978	0.851	0.673	4.22353e-35	8	L1MC2
L2a.4	7.3934e-40	0.275871	0.999	0.963	4.31693e-35	8	L2a
NDUFB7.2	1.25157e-39	-0.272619	0.362	0.561	7.30778e-35	8	NDUFB7
L1MA8.2	2.21742e-39	0.413412	0.835	0.68	1.29473e-34	8	L1MA8
RPS2P5.4	5.58206e-39	0.394545	0.59	0.568	3.25931e-34	8	RPS2P5
GNG5.1	9.60387e-39	-0.666498	0.389	0.617	5.6076e-34	8	GNG5
L1MA4A.4	9.91354e-39	0.336089	0.882	0.694	5.78842e-34	8	L1MA4A
ITGB2.2	1.54133e-38	-0.676232	0.388	0.611	8.99968e-34	8	ITGB2
L1ME3Cz.3	1.84043e-38	0.280965	0.909	0.721	1.07461e-33	8	L1ME3Cz
CRIP1.4	2.50774e-38	-0.373116	0.844	0.76	1.46424e-33	8	CRIP1
AL928654.3.4	3.36161e-38	-0.386393	0.842	0.76	1.96281e-33	8	AL928654.3
TRABD2A.5	5.34405e-38	-0.530114	0.369	0.592	3.12034e-33	8	TRABD2A
MIRb.4	5.71161e-38	0.266912	0.994	0.921	3.33495e-33	8	MIRb
RACK1.1	8.06533e-38	0.339622	0.906	0.733	4.70926e-33	8	RACK1
SLAMF1.1	1.13956e-37	0.268159	0.112	0.019	6.65375e-33	8	SLAMF1
AP005263.1.2	1.51154e-37	-0.358366	0.356	0.569	8.82571e-33	8	AP005263.1
CD27.1	1.77115e-37	0.299774	0.1	0.017	1.03415e-32	8	CD27
L1PB3.1	4.77102e-37	0.337323	0.688	0.628	2.78575e-32	8	L1PB3
CD6.1	1.52095e-36	0.281468	0.132	0.068	8.88065e-32	8	CD6
NDUFA3.1	1.92925e-36	-0.275283	0.377	0.574	1.12647e-31	8	NDUFA3
ATP5MC3.3	2.00516e-36	-0.674135	0.379	0.603	1.1708e-31	8	ATP5MC3
AluYb8.1	2.01089e-36	0.343286	0.86	0.69	1.17414e-31	8	AluYb8
BLOC1S1.2	6.66489e-36	-0.382866	0.373	0.588	3.89156e-31	8	BLOC1S1
BATF.1	9.20686e-36	0.272493	0.133	0.063	5.3758e-31	8	BATF
L1M3.1	9.49753e-36	0.365614	0.786	0.652	5.54551e-31	8	L1M3
MT-ATP6.1	1.735e-35	0.366074	0.999	0.964	1.01305e-30	8	MT-ATP6
AL359762.3.1	2.76358e-35	-0.708379	0.442	0.635	1.61363e-30	8	AL359762.3
L1ME4c.2	3.7895e-35	0.336244	0.849	0.672	2.21265e-30	8	L1ME4c
CIB1	1.00261e-34	-0.325931	0.398	0.594	5.85413e-30	8	CIB1
L1PA13.2	1.88448e-34	0.289689	0.869	0.69	1.10033e-29	8	L1PA13
MT2A.7	1.92558e-34	-0.834102	0.217	0.42	1.12433e-29	8	MT2A
AluYk3.1	2.232e-34	0.28432	0.671	0.623	1.30324e-29	8	AluYk3
LY6E.2	4.17466e-34	-0.754346	0.49	0.653	2.43754e-29	8	LY6E
MICOS10.1	8.04433e-34	-0.270843	0.39	0.582	4.697e-29	8	MICOS10
ARPC2.3	1.06928e-33	-0.438199	0.757	0.713	6.2434e-29	8	ARPC2
TOMM7.1	1.11018e-33	0.344099	0.823	0.669	6.48221e-29	8	TOMM7
RPS10.3	2.1477e-33	0.331393	0.871	0.71	1.25402e-28	8	RPS10
PGK1.2	2.28065e-33	-0.266415	0.379	0.566	1.33165e-28	8	PGK1
SERP1.1	6.94492e-33	-0.485105	0.403	0.616	4.05507e-28	8	SERP1
CFL1.3	1.79669e-32	-0.315843	0.81	0.725	1.04907e-27	8	CFL1
L1MB1.1	1.8615e-32	0.324162	0.713	0.637	1.08691e-27	8	L1MB1
L1ME2z.2	2.60489e-32	0.343045	0.817	0.661	1.52097e-27	8	L1ME2z
MT-TH.5	3.9851e-32	-0.348055	0.35	0.531	2.32686e-27	8	MT-TH
LRRFIP1.2	1.00676e-31	-0.694081	0.475	0.655	5.87836e-27	8	LRRFIP1
L1PB4.1	1.33844e-31	0.338224	0.818	0.668	7.81502e-27	8	L1PB4
COX7B.1	2.04432e-31	-0.359711	0.383	0.581	1.19366e-26	8	COX7B
SEC11A.1	3.21901e-31	-0.533907	0.399	0.609	1.87955e-26	8	SEC11A
RPS8.2	3.43109e-31	0.322393	0.941	0.804	2.00338e-26	8	RPS8
RPS3A.3	4.03457e-31	0.329774	0.866	0.711	2.35574e-26	8	RPS3A
MT-CO2.1	7.42553e-31	-0.34806	0.998	0.977	4.3357e-26	8	MT-CO2
ARPC5.1	8.64628e-31	-0.719217	0.491	0.646	5.04847e-26	8	ARPC5
DDX5.1	1.66383e-30	0.342107	0.794	0.662	9.71494e-26	8	DDX5
PDAP1.3	3.06057e-30	-0.609809	0.415	0.621	1.78704e-25	8	PDAP1
ACTG1.2	2.87321e-29	0.286312	0.883	0.727	1.67764e-24	8	ACTG1
MER2.3	4.59695e-29	0.284155	0.856	0.692	2.68411e-24	8	MER2
Tigger2.1	6.9902e-29	0.315689	0.789	0.658	4.08151e-24	8	Tigger2
MER58A.2	9.84011e-29	0.319972	0.835	0.68	5.74554e-24	8	MER58A
HMGB1.2	1.12213e-28	0.311306	0.817	0.674	6.552e-24	8	HMGB1
ATP5MF.2	1.84872e-28	-0.508701	0.395	0.595	1.07945e-23	8	ATP5MF
AluYj4.2	2.43912e-28	0.283675	0.836	0.681	1.42418e-23	8	AluYj4
L1PA14.2	3.62024e-28	0.278619	0.682	0.627	2.11382e-23	8	L1PA14
LDHB.3	3.87994e-28	-0.349297	0.377	0.557	2.26546e-23	8	LDHB
L1MEi.2	4.73067e-28	0.314658	0.797	0.659	2.76219e-23	8	L1MEi
REEP5.2	6.391e-28	-0.261844	0.4	0.57	3.73164e-23	8	REEP5
PSME2.1	9.50131e-28	-0.385631	0.401	0.587	5.54772e-23	8	PSME2
UBXN11.4	9.99633e-28	-0.25036	0.861	0.766	5.83676e-23	8	UBXN11
CAP1.1	1.68722e-27	-0.491082	0.41	0.607	9.85149e-23	8	CAP1
CALR.3	1.82253e-27	-0.409198	0.41	0.603	1.06416e-22	8	CALR
MER3.2	1.91823e-27	0.318621	0.756	0.644	1.12004e-22	8	MER3
MLT1K.1	2.64923e-27	0.29021	0.732	0.635	1.54686e-22	8	MLT1K
EIF4A1.1	7.33057e-27	-0.647119	0.578	0.665	4.28024e-22	8	EIF4A1
MER20.3	1.0428e-26	0.278723	0.823	0.669	6.08881e-22	8	MER20
SENP3-EIF4A1.2	1.61565e-26	-0.681774	0.48	0.634	9.43364e-22	8	SENP3-EIF4A1
RPL8.2	1.62561e-26	0.262165	0.924	0.784	9.4918e-22	8	RPL8
DBI.4	2.48912e-25	-0.726949	0.464	0.628	1.45337e-20	8	DBI
ACTR2.1	2.7744e-25	-0.55622	0.442	0.624	1.61995e-20	8	ACTR2
MER58B	4.57855e-25	0.278153	0.794	0.655	2.67337e-20	8	MER58B
PARK7.1	5.28881e-25	-0.29756	0.425	0.59	3.08809e-20	8	PARK7
POMP.4	7.38866e-25	-0.579741	0.417	0.603	4.31416e-20	8	POMP
HMGN2.1	7.73701e-25	-0.449866	0.429	0.614	4.51756e-20	8	HMGN2
MYL12B.2	2.13798e-24	0.277379	0.764	0.648	1.24834e-19	8	MYL12B
ATP5MPL.1	9.33327e-24	-0.280921	0.424	0.585	5.44961e-19	8	ATP5MPL
TMBIM6.2	9.40477e-24	-0.577796	0.521	0.644	5.49135e-19	8	TMBIM6
NPM1.1	2.40128e-23	0.256037	0.734	0.638	1.40209e-18	8	NPM1
MT-ND2	4.33237e-23	0.294018	0.989	0.917	2.52963e-18	8	MT-ND2
AC135178.2.4	4.68073e-23	0.328652	0.6	0.588	2.73303e-18	8	AC135178.2
MT-ND4L.3	6.34879e-23	0.321068	0.675	0.638	3.70699e-18	8	MT-ND4L
RPL7P9.1	1.48095e-22	0.280524	0.805	0.667	8.64712e-18	8	RPL7P9
UQCR10.1	2.49754e-22	-0.569635	0.461	0.626	1.45829e-17	8	UQCR10
ATP5PF.2	1.52822e-21	-0.334464	0.433	0.591	8.92314e-17	8	ATP5PF
MLT1B.1	5.23439e-21	0.25326	0.739	0.646	3.05631e-16	8	MLT1B
ATP6V0E1.3	5.73572e-21	-0.635689	0.544	0.649	3.34903e-16	8	ATP6V0E1
HAL1ME.3	9.64559e-21	0.253295	0.782	0.663	5.63197e-16	8	HAL1ME
L1MA5.1	2.76212e-20	0.26101	0.767	0.663	1.61278e-15	8	L1MA5
DYNLL1.1	1.10935e-19	-0.578879	0.507	0.645	6.47738e-15	8	DYNLL1
RPS19.1	1.10949e-19	0.283103	0.968	0.89	6.47819e-15	8	RPS19
PSMA7.5	1.30883e-19	-0.618006	0.658	0.679	7.6421e-15	8	PSMA7
PFN1.2	1.55386e-19	-0.40463	0.703	0.688	9.07286e-15	8	PFN1
COTL1.1	1.69356e-19	-0.295583	0.461	0.616	9.88855e-15	8	COTL1
MT-ATP8.2	3.13913e-19	0.261743	0.659	0.632	1.83291e-14	8	MT-ATP8
RHOA.1	3.36557e-19	-0.413717	0.456	0.618	1.96512e-14	8	RHOA
MTCO1P12.1	4.30718e-19	-0.35737	0.994	0.975	2.51492e-14	8	MTCO1P12
GNAS.2	5.25076e-18	-0.328363	0.711	0.683	3.06587e-13	8	GNAS
HSP90B1.2	6.0548e-18	-0.462742	0.457	0.614	3.53534e-13	8	HSP90B1
NDUFB2.2	6.07834e-18	-0.488467	0.453	0.61	3.54908e-13	8	NDUFB2
TAGLN2.1	2.52434e-17	-0.436747	0.469	0.623	1.47394e-12	8	TAGLN2
NDUFS5.1	2.79299e-17	-0.386749	0.459	0.613	1.6308e-12	8	NDUFS5
CALM2.2	4.15565e-17	-0.438637	0.629	0.651	2.42645e-12	8	CALM2
MT-TT.5	8.71475e-17	-0.533928	0.479	0.63	5.08845e-12	8	MT-TT
H2AFZ.3	1.05792e-16	-0.39701	0.453	0.597	6.17708e-12	8	H2AFZ
NDUFA1.1	1.87708e-16	-0.287658	0.459	0.599	1.09601e-11	8	NDUFA1
COX8A.1	5.10209e-16	-0.328856	0.462	0.604	2.97906e-11	8	COX8A
PABPC1.1	9.85094e-14	-0.321371	0.665	0.683	5.75187e-09	8	PABPC1
MT-TY.1	2.4667e-13	-0.535688	0.472	0.605	1.44028e-08	8	MT-TY
YWHAB.1	2.67459e-13	-0.44105	0.61	0.665	1.56166e-08	8	YWHAB
MT-TE.5	3.57815e-13	-0.664055	0.496	0.625	2.08925e-08	8	MT-TE
MT-TC.1	4.34196e-13	-0.539811	0.472	0.604	2.53523e-08	8	MT-TC
UQCRH.2	2.57997e-11	-0.456779	0.515	0.631	1.50642e-06	8	UQCRH
SRP14.2	1.04537e-10	-0.41127	0.635	0.66	6.10383e-06	8	SRP14
RPS27L.2	2.11776e-10	-0.3767	0.516	0.633	1.23654e-05	8	RPS27L
UQCR11.2	3.67476e-09	-0.45415	0.597	0.648	0.000214566	8	UQCR11
CLIC1.2	8.08184e-09	-0.272902	0.708	0.672	0.00047189	8	CLIC1
NDUFA4.3	1.18221e-08	-0.461712	0.587	0.645	0.000690281	8	NDUFA4
MT-TG.8	4.05743e-08	-0.65061	0.569	0.664	0.00236909	8	MT-TG
COX5B.1	6.08359e-08	-0.403196	0.532	0.628	0.00355215	8	COX5B
COX6B1.1	7.36949e-08	-0.363779	0.536	0.633	0.00430297	8	COX6B1
CD37.1	1.42195e-07	-0.385446	0.542	0.636	0.00830261	8	CD37
NDUFA13.5	7.94964e-07	-0.410007	0.557	0.647	0.0464172	8	NDUFA13
AC011448.1.5	1.22575e-06	-0.402807	0.555	0.645	0.0715705	8	AC011448.1
MTCO3P12.5	0.000533666	-0.317039	0.581	0.627	1	8	MTCO3P12
PPDPF.1	0.000949815	-0.315951	0.585	0.64	1	8	PPDPF
HSP90AB1.2	0.00555207	-0.266763	0.632	0.657	1	8	HSP90AB1
VCAN.3	0	1.54933	0.764	0.141	0	9	VCAN
FCN1	0	1.20519	0.554	0.034	0	9	FCN1
VCAN-AS1	3.08914545062239e-319	0.669091	0.585	0.066	1.80372113716391e-314	9	VCAN-AS1
FABP4.7	2.36399500441094e-314	-1.63216	0.777	0.814	0	9	FABP4
FCGR2B	4.12118e-296	0.641762	0.416	0.019	2.40631e-291	9	FCGR2B
CLEC5A	9.91893e-273	0.459061	0.466	0.039	5.79156e-268	9	CLEC5A
CD14.3	9.8293e-269	1.11037	0.963	0.465	5.73923e-264	9	CD14
MS4A6A.3	2.63619e-257	1.10985	0.927	0.436	1.53925e-252	9	MS4A6A
ITGAM	3.02421e-247	0.543796	0.644	0.142	1.76581e-242	9	ITGAM
RASSF2	4.43672e-241	0.265574	0.367	0.021	2.59056e-236	9	RASSF2
SERPING1.5	9.22461e-241	-1.14808	0.722	0.592	5.38616e-236	9	SERPING1
PMP22	1.13383e-240	0.602899	0.731	0.214	6.62029e-236	9	PMP22
PLA2G7	5.63772e-232	0.653599	0.411	0.04	3.29181e-227	9	PLA2G7
TMEM176B	1.2663e-231	0.671095	0.679	0.171	7.39378e-227	9	TMEM176B
FPR3.1	1.82455e-225	0.70641	0.703	0.228	1.06534e-220	9	FPR3
CD52.5	2.12325e-195	-0.914396	0.901	0.782	1.23975e-190	9	CD52
BASP1.1	6.0419e-195	0.49607	0.613	0.137	3.5278e-190	9	BASP1
CLEC7A.4	4.32121e-192	0.698263	0.983	0.537	2.52311e-187	9	CLEC7A
ZFP36L1.5	2.73007e-190	0.96495	0.833	0.374	1.59406e-185	9	ZFP36L1
CYBB.5	2.88773e-187	0.805702	0.976	0.543	1.68611e-182	9	CYBB
FGL2	1.77478e-184	0.604189	0.619	0.173	1.03628e-179	9	FGL2
FOS.3	8.88834e-183	0.801494	0.946	0.495	5.18981e-178	9	FOS
RNASE1	1.50019e-178	0.823363	0.215	0.004	8.75946e-174	9	RNASE1
C1QB.7	1.24363e-177	-0.758567	0.935	0.854	7.26146e-173	9	C1QB
IFITM3.2	3.26275e-177	0.724679	0.897	0.444	1.90509e-172	9	IFITM3
ZEB2.2	2.92663e-174	0.553644	0.991	0.564	1.70883e-169	9	ZEB2
MARCKS	4.25876e-173	0.951293	0.468	0.094	2.48665e-168	9	MARCKS
PLXDC2.3	1.23511e-170	0.463329	0.976	0.532	7.21167e-166	9	PLXDC2
CSF1R.2	1.42076e-166	0.529269	0.783	0.337	8.29568e-162	9	CSF1R
SORL1	2.03572e-165	0.499651	0.697	0.243	1.18864e-160	9	SORL1
MAFB.3	2.24538e-164	0.845114	0.771	0.333	1.31106e-159	9	MAFB
CLEC10A	2.91872e-163	0.291252	0.207	0.006	1.70421e-158	9	CLEC10A
TYMP.3	4.66961e-163	0.747906	0.981	0.601	2.72654e-158	9	TYMP
HLA-DQB1-AS1.6	1.84746e-161	-0.290992	0.991	0.718	1.07871e-156	9	HLA-DQB1-AS1
KCTD12.2	2.85608e-161	0.588465	0.909	0.467	1.66764e-156	9	KCTD12
CCL2	2.42386e-160	0.822647	0.181	0.003	1.41527e-155	9	CCL2
TLR2	1.33492e-159	0.327852	0.477	0.104	7.79449e-155	9	TLR2
NPC2.5	6.80847e-158	0.580554	0.987	0.586	3.9754e-153	9	NPC2
CD37.2	3.66855e-157	-0.291925	0.944	0.623	2.14203e-152	9	CD37
IQGAP1	4.43778e-156	0.328946	0.984	0.57	2.59118e-151	9	IQGAP1
TMEM176A	1.3606e-154	0.393963	0.513	0.119	7.94441e-150	9	TMEM176A
PPDPF.2	7.62914e-154	-0.375608	0.923	0.629	4.45458e-149	9	PPDPF
SAMHD1.3	1.17303e-153	0.469091	0.992	0.602	6.84919e-149	9	SAMHD1
IFI27.7	2.31555e-153	-2.34664	0.448	0.621	1.35203e-148	9	IFI27
RNASE6	2.43808e-151	0.378138	0.546	0.145	1.42357e-146	9	RNASE6
CTSH.3	7.78489e-150	0.458786	0.983	0.585	4.54552e-145	9	CTSH
CD68.5	1.28392e-149	0.26281	0.991	0.621	7.49669e-145	9	CD68
H2AFY.3	1.59541e-149	0.298258	0.972	0.557	9.31544e-145	9	H2AFY
AP1S2	2.49812e-149	0.433078	0.721	0.282	1.45863e-144	9	AP1S2
CD44.3	3.6139e-149	0.674307	0.988	0.644	2.11012e-144	9	CD44
VMP1.1	2.51463e-148	0.60157	0.966	0.574	1.46827e-143	9	VMP1
CTSC.4	5.5918e-147	-0.332481	0.996	0.744	3.26499e-142	9	CTSC
PEBP1.3	9.51442e-147	-0.307416	0.922	0.602	5.55537e-142	9	PEBP1
FBP1.7	1.23684e-146	-0.25451	0.939	0.628	7.22179e-142	9	FBP1
BSG.4	2.47582e-146	-0.525191	0.849	0.562	1.44561e-141	9	BSG
MNDA.5	6.15687e-146	0.404409	0.971	0.561	3.59493e-141	9	MNDA
ITGB2.3	1.46729e-145	0.407213	0.984	0.592	8.56739e-141	9	ITGB2
FCGR2A.4	6.50906e-145	0.406324	0.963	0.549	3.80058e-140	9	FCGR2A
OLR1.6	1.13124e-144	0.409278	0.975	0.574	6.60521e-140	9	OLR1
SOCS3	1.58527e-144	0.38194	0.511	0.122	9.25624e-140	9	SOCS3
MIR4709.4	1.28813e-143	0.405599	0.942	0.517	7.52127e-139	9	MIR4709
IER3.1	1.81063e-143	0.502622	0.475	0.114	1.05721e-138	9	IER3
RAP2B.1	3.42538e-143	0.515919	0.858	0.436	2.00005e-138	9	RAP2B
RPL36AL.2	6.85455e-143	-0.299388	0.972	0.674	4.0023e-138	9	RPL36AL
TNFSF13B.2	9.37872e-141	0.409526	0.905	0.475	5.47614e-136	9	TNFSF13B
ASAH1.5	3.25082e-140	0.313325	0.985	0.607	1.89812e-135	9	ASAH1
MEF2C	3.31863e-140	0.281471	0.37	0.056	1.93771e-135	9	MEF2C
APLP2.3	6.78102e-140	0.263486	0.976	0.592	3.95937e-135	9	APLP2
LAP3.2	7.1721e-140	0.270341	0.926	0.496	4.18772e-135	9	LAP3
PLSCR1.2	9.67371e-140	0.416539	0.901	0.473	5.64838e-135	9	PLSCR1
YWHAH.2	2.22858e-139	0.464369	0.951	0.544	1.30124e-134	9	YWHAH
LGALS3BP.4	2.86583e-139	-0.441265	0.821	0.566	1.67333e-134	9	LGALS3BP
IFNGR1.2	6.32191e-139	0.33801	0.911	0.48	3.6913e-134	9	IFNGR1
ARHGAP18.3	7.60566e-139	0.282358	0.964	0.562	4.44087e-134	9	ARHGAP18
GRB2.2	1.46189e-138	0.255548	0.971	0.576	8.5358e-134	9	GRB2
CFD.4	9.21344e-138	-0.315346	0.907	0.604	5.37964e-133	9	CFD
NUPR1.7	1.33041e-137	-0.909812	0.756	0.641	7.76814e-133	9	NUPR1
RNF130.4	5.21607e-137	0.269204	0.935	0.516	3.04561e-132	9	RNF130
TPP1.3	9.21356e-137	0.333302	0.936	0.52	5.37971e-132	9	TPP1
NCF2.3	2.6926e-136	0.273916	0.959	0.56	1.57218e-131	9	NCF2
HIF1A	5.14209e-136	0.500034	0.693	0.297	3.00242e-131	9	HIF1A
CANX.2	6.76553e-136	0.266643	0.956	0.553	3.95033e-131	9	CANX
GPCPD1.3	6.77635e-136	0.385431	0.948	0.54	3.95664e-131	9	GPCPD1
STAB1	1.01527e-135	0.384117	0.166	0.003	5.92809e-131	9	STAB1
CTSB.4	7.14172e-135	0.659005	0.999	0.664	4.16998e-130	9	CTSB
FCGR3A.3	9.14675e-135	0.277919	0.963	0.576	5.3407e-130	9	FCGR3A
RPL3.3	4.69044e-134	-0.37672	0.993	0.761	2.7387e-129	9	RPL3
SENP3-EIF4A1.3	3.42734e-133	0.304782	0.985	0.618	2.00119e-128	9	SENP3-EIF4A1
AC011448.1.6	5.66217e-133	-0.255917	0.959	0.632	3.30608e-128	9	AC011448.1
MCL1.1	1.70463e-132	0.402845	0.94	0.539	9.95316e-128	9	MCL1
RPS20.1	2.24217e-132	-0.316954	0.98	0.736	1.30918e-127	9	RPS20
ARPC5.2	4.09119e-132	0.420385	0.985	0.63	2.3888e-127	9	ARPC5
ELOB.4	6.82173e-132	-0.25208	0.968	0.676	3.98314e-127	9	ELOB
RPL14.2	6.83079e-132	-0.28878	0.987	0.739	3.98843e-127	9	RPL14
RBPJ.2	1.6938e-131	0.395065	0.955	0.565	9.88991e-127	9	RBPJ
DAB2.3	2.24763e-131	0.28034	0.939	0.535	1.31237e-126	9	DAB2
MGAT1.2	3.08066e-131	0.326111	0.907	0.489	1.79877e-126	9	MGAT1
GRINA.2	7.44387e-131	0.253737	0.934	0.526	4.3464e-126	9	GRINA
NDUFA13.6	1.79881e-130	-0.257354	0.958	0.634	1.05031e-125	9	NDUFA13
TOMM7.2	1.89664e-130	-0.253999	0.956	0.666	1.10743e-125	9	TOMM7
DAZAP2	2.74841e-130	0.317742	0.894	0.475	1.60477e-125	9	DAZAP2
PLBD1.4	2.80381e-130	-0.310615	0.857	0.536	1.63712e-125	9	PLBD1
IER3-AS1	6.42354e-130	0.438041	0.438	0.103	3.75064e-125	9	IER3-AS1
PFDN5.3	7.66233e-130	-0.317699	0.991	0.762	4.47396e-125	9	PFDN5
QKI.2	9.76936e-130	0.313405	0.919	0.508	5.70423e-125	9	QKI
ATP1B3.3	1.08352e-129	0.325435	0.919	0.507	6.32658e-125	9	ATP1B3
RPS26.4	1.4987e-129	-0.314031	0.967	0.65	8.75075e-125	9	RPS26
C9orf16.4	4.25458e-128	-0.487518	0.874	0.596	2.48421e-123	9	C9orf16
TIMP1.2	1.21137e-126	0.479803	0.854	0.443	7.0731e-122	9	TIMP1
JUNB.2	4.72475e-126	0.410423	0.928	0.53	2.75874e-121	9	JUNB
RPL17.5	3.36024e-125	-0.345211	0.976	0.697	1.96201e-120	9	RPL17
L1MA3	4.03517e-125	-0.283067	0.996	0.805	2.3561e-120	9	L1MA3
DPYSL2.3	4.76766e-124	0.304255	0.914	0.508	2.78379e-119	9	DPYSL2
CPVL.3	5.30067e-124	0.306292	0.898	0.486	3.09501e-119	9	CPVL
AIF1.4	1.33338e-123	0.268212	0.985	0.642	7.7855e-119	9	AIF1
TMEM123	1.45882e-123	0.303763	0.893	0.484	8.51789e-119	9	TMEM123
JPT1.2	1.53719e-123	-0.257647	0.899	0.581	8.97552e-119	9	JPT1
EIF4A1.2	2.01909e-123	0.309522	0.991	0.652	1.17892e-118	9	EIF4A1
PLXNC1	4.39355e-123	0.28211	0.293	0.036	2.56535e-118	9	PLXNC1
FAM49B	7.14482e-123	0.293886	0.898	0.492	4.17179e-118	9	FAM49B
HINT1.2	8.03166e-123	-0.293968	0.928	0.617	4.6896e-118	9	HINT1
PLEKHO1.2	1.71247e-122	0.375568	0.601	0.205	9.99892e-118	9	PLEKHO1
LAPTM5.2	7.17477e-122	0.342137	0.997	0.677	4.18928e-117	9	LAPTM5
RPL17-C18orf32.4	1.32407e-121	-0.312912	0.983	0.721	7.73112e-117	9	RPL17-C18orf32
ZFP36L2.6	2.00759e-121	0.391319	0.958	0.587	1.17221e-116	9	ZFP36L2
CCL13	4.10517e-121	0.407447	0.139	0.002	2.39697e-116	9	CCL13
RPL29.3	2.16759e-120	-0.308401	0.991	0.773	1.26564e-115	9	RPL29
ALCAM.2	9.81645e-120	0.457448	0.755	0.375	5.73173e-115	9	ALCAM
CCR1.1	1.12209e-119	0.361925	0.665	0.271	6.55178e-115	9	CCR1
IFI16.2	1.82851e-119	0.27465	0.93	0.542	1.06765e-114	9	IFI16
HEXA.4	2.76822e-118	0.253942	0.914	0.52	1.61634e-113	9	HEXA
IL13RA1.2	2.95699e-117	0.265006	0.853	0.444	1.72656e-112	9	IL13RA1
BTG1.7	3.40524e-117	0.333334	0.97	0.619	1.98829e-112	9	BTG1
CPM.3	4.06522e-117	0.570011	0.849	0.463	2.37364e-112	9	CPM
ENO1.1	1.76683e-116	0.285193	0.94	0.565	1.03164e-111	9	ENO1
CD86.2	2.11858e-116	0.297218	0.793	0.386	1.23702e-111	9	CD86
PARP14	4.78149e-116	0.293677	0.931	0.55	2.79187e-111	9	PARP14
MXD1	2.61198e-115	0.358597	0.536	0.186	1.52511e-110	9	MXD1
GNB4.3	4.19586e-115	0.347819	0.801	0.403	2.44992e-110	9	GNB4
ADA2.4	1.24227e-114	0.266788	0.897	0.503	7.25349e-110	9	ADA2
SAT1.3	9.57688e-114	0.355384	0.995	0.684	5.59184e-109	9	SAT1
DSE.2	2.20471e-113	0.36103	0.809	0.416	1.28731e-108	9	DSE
SLC8A1.2	2.81537e-113	0.317816	0.819	0.419	1.64386e-108	9	SLC8A1
HLA-E.2	6.2542e-113	0.264321	0.993	0.681	3.65176e-108	9	HLA-E
C15orf48.3	9.30152e-113	0.639709	0.535	0.178	5.43106e-108	9	C15orf48
ATP6V1B2.2	2.43781e-112	0.263379	0.866	0.468	1.42341e-107	9	ATP6V1B2
BLVRB.3	4.07076e-112	0.355761	0.846	0.45	2.37687e-107	9	BLVRB
RGS10	6.09337e-112	0.316313	0.887	0.499	3.55786e-107	9	RGS10
CTSA.6	7.61023e-112	0.272026	0.907	0.523	4.44354e-107	9	CTSA
TLR4.2	7.76789e-112	0.316357	0.811	0.412	4.53559e-107	9	TLR4
RPS15A.5	8.27768e-112	-0.311289	0.993	0.787	4.83325e-107	9	RPS15A
MGAT4A	1.10745e-111	0.336426	0.791	0.394	6.4663e-107	9	MGAT4A
IGSF6.5	1.86205e-111	0.254176	0.89	0.501	1.08723e-106	9	IGSF6
RPL21.5	2.74153e-111	-0.337102	0.98	0.737	1.60075e-106	9	RPL21
TREM1.5	3.73138e-111	-0.535522	0.785	0.555	2.17871e-106	9	TREM1
MFSD1.3	3.91407e-111	0.324968	0.844	0.452	2.28538e-106	9	MFSD1
SKIL	4.37257e-111	0.295555	0.877	0.485	2.5531e-106	9	SKIL
GPNMB.6	6.69014e-111	0.378878	0.946	0.597	3.90631e-106	9	GPNMB
DUSP1.3	8.25302e-111	0.375006	0.921	0.545	4.81885e-106	9	DUSP1
SCD.7	1.7399e-110	-0.911206	0.731	0.593	1.01591e-105	9	SCD
PTAFR.2	2.00014e-110	0.355936	0.804	0.419	1.16786e-105	9	PTAFR
S100A8.5	2.33312e-110	0.939551	0.885	0.536	1.36229e-105	9	S100A8
C6orf62.2	3.28605e-110	0.261141	0.915	0.539	1.91869e-105	9	C6orf62
CTSS.5	4.78817e-110	0.328998	0.997	0.701	2.79577e-105	9	CTSS
RPS3.5	5.36587e-110	-0.317837	0.993	0.777	3.13308e-105	9	RPS3
CTNNB1	1.23309e-109	0.315694	0.902	0.522	7.19988e-105	9	CTNNB1
FYB1.3	1.37786e-109	0.332964	0.903	0.525	8.04516e-105	9	FYB1
SNORD3B-1.3	1.59529e-109	0.35998	0.783	0.384	9.31476e-105	9	SNORD3B-1
CEP170.2	2.99672e-109	0.336558	0.824	0.435	1.74976e-104	9	CEP170
TFEC.2	1.12715e-108	0.309412	0.826	0.435	6.58134e-104	9	TFEC
RIN2	1.82286e-108	0.30729	0.608	0.244	1.06435e-103	9	RIN2
F13A1	2.88295e-108	0.321162	0.122	0.002	1.68333e-103	9	F13A1
GLIPR1	5.38906e-108	0.264651	0.885	0.502	3.14662e-103	9	GLIPR1
SLC40A1	1.91745e-107	0.340686	0.177	0.012	1.11958e-102	9	SLC40A1
FAU.2	7.64696e-107	-0.259498	0.996	0.808	4.46498e-102	9	FAU
RPS4X.3	1.45401e-106	-0.318729	0.993	0.797	8.48983e-102	9	RPS4X
RPS15.3	1.46953e-106	-0.332445	0.999	0.833	8.58045e-102	9	RPS15
AP000295.1	4.80145e-106	0.270422	0.803	0.414	2.80352e-101	9	AP000295.1
PSAP.4	4.99561e-106	0.321813	0.999	0.719	2.91689e-101	9	PSAP
MER34B-int	1.06379e-105	0.32618	0.78	0.394	6.21135e-101	9	MER34B-int
LGALS3.8	1.1641e-105	-0.402944	0.997	0.822	6.79709e-101	9	LGALS3
TPM4	1.68403e-105	0.25473	0.87	0.487	9.83287e-101	9	TPM4
MT-TT.6	3.23717e-105	-0.359252	0.922	0.616	1.89015e-100	9	MT-TT
RPL12.1	3.91396e-105	-0.284989	0.997	0.821	2.28532e-100	9	RPL12
ETS2	4.86962e-105	0.327028	0.609	0.246	2.84332e-100	9	ETS2
RPL32.3	5.12518e-105	-0.296508	0.997	0.82	2.99254e-100	9	RPL32
RAB32.2	5.46291e-105	0.274838	0.748	0.358	3.18974e-100	9	RAB32
PLTP.7	6.00965e-105	0.2692	0.886	0.508	3.50897e-100	9	PLTP
PDIA6	1.69019e-104	0.317416	0.845	0.463	9.86885e-100	9	PDIA6
TRABD2A.6	2.71019e-104	-0.282879	0.906	0.575	1.58245e-99	9	TRABD2A
NEAT1.3	4.72111e-104	0.606571	0.999	0.786	2.75661e-99	9	NEAT1
MT-ND6.2	2.37831e-103	-0.27959	1	0.818	1.38867e-98	9	MT-ND6
MSR1.6	2.81816e-103	-0.317521	0.875	0.612	1.64549e-98	9	MSR1
MRC1.5	4.48966e-103	0.533936	0.966	0.64	2.62147e-98	9	MRC1
ATG10.2	4.56763e-103	-0.317582	0.996	0.835	2.66699e-98	9	ATG10
CEBPB.5	7.27062e-103	0.379028	0.967	0.644	4.24524e-98	9	CEBPB
RPL18A.5	8.06357e-103	-0.251272	0.988	0.757	4.70824e-98	9	RPL18A
KLF6.5	1.1314e-102	0.366143	0.918	0.562	6.60613e-98	9	KLF6
AHR	2.05753e-102	0.374579	0.719	0.351	1.20137e-97	9	AHR
TMEM52B.5	1.6225e-101	0.336867	0.87	0.495	9.4736e-97	9	TMEM52B
FPR1.2	2.90452e-101	0.34452	0.687	0.319	1.69592e-96	9	FPR1
ZFP36	3.56827e-101	0.335857	0.726	0.353	2.08348e-96	9	ZFP36
AC007192.1.7	3.76546e-101	0.435617	0.996	0.719	2.19862e-96	9	AC007192.1
IL10RB	3.84901e-101	0.254544	0.767	0.385	2.2474e-96	9	IL10RB
RPL15.1	4.81524e-101	-0.271044	0.995	0.805	2.81157e-96	9	RPL15
C3AR1.2	9.01406e-101	0.359752	0.682	0.321	5.26322e-96	9	C3AR1
ARL5A	1.31387e-100	0.297999	0.742	0.362	7.67155e-96	9	ARL5A
TGFBI.2	1.46036e-100	0.467101	0.808	0.45	8.52689e-96	9	TGFBI
LIMS1.1	1.59129e-100	0.386726	0.819	0.447	9.2914e-96	9	LIMS1
SCO2.2	3.39076e-100	0.418718	0.795	0.421	1.97983e-95	9	SCO2
GNAQ.2	5.30128e-100	0.264418	0.785	0.405	3.09536e-95	9	GNAQ
SRGN.5	5.65656e-100	0.358059	0.977	0.67	3.30281e-95	9	SRGN
H2AFZ.4	1.27467e-99	-0.32734	0.881	0.583	7.44268e-95	9	H2AFZ
MT-TG.9	1.27622e-99	-0.654318	0.907	0.653	7.45174e-95	9	MT-TG
RPS23.2	1.81586e-99	-0.316874	0.995	0.836	1.06027e-94	9	RPS23
AC016876.2.5	6.99933e-99	0.315933	0.997	0.726	4.08684e-94	9	AC016876.2
AC020916.1.1	1.78169e-98	0.442934	0.568	0.221	1.04031e-93	9	AC020916.1
BMP2K.1	3.29239e-98	0.357492	0.682	0.332	1.9224e-93	9	BMP2K
HSPA1A.1	1.20002e-97	0.333922	0.845	0.474	7.00682e-93	9	HSPA1A
ID2.1	1.2094e-97	0.336982	0.878	0.514	7.06154e-93	9	ID2
CEBPD.1	5.80058e-97	0.427574	0.605	0.261	3.3869e-92	9	CEBPD
IFI30.7	1.01125e-96	0.440305	0.993	0.722	5.90457e-92	9	IFI30
CALM1.2	1.39839e-96	0.358306	0.992	0.719	8.16506e-92	9	CALM1
ACTB.5	1.70726e-95	0.612247	1	0.838	9.96854e-91	9	ACTB
RPS27A.3	4.02831e-95	-0.425769	0.989	0.808	2.35209e-90	9	RPS27A
ACTG1.3	2.35345e-94	0.354716	0.991	0.724	1.37416e-89	9	ACTG1
ATP6V1C2	9.40354e-94	0.270907	0.793	0.425	5.49064e-89	9	ATP6V1C2
EPSTI1	1.13972e-93	0.276869	0.788	0.419	6.65473e-89	9	EPSTI1
HM13	1.53058e-93	0.289927	0.678	0.32	8.9369e-89	9	HM13
AP003352.1.3	1.7699e-93	-0.318177	0.993	0.825	1.03342e-88	9	AP003352.1
ADAP2.2	2.839e-93	0.319321	0.709	0.357	1.65766e-88	9	ADAP2
LILRB3.2	4.96251e-93	0.273117	0.683	0.321	2.89756e-88	9	LILRB3
LGMN.3	5.53766e-93	0.722207	0.441	0.225	3.23338e-88	9	LGMN
MT-TE.6	1.81708e-92	-0.521698	0.881	0.613	1.06098e-87	9	MT-TE
CIITA.2	3.09083e-92	0.25574	0.8	0.435	1.8047e-87	9	CIITA
C1QA.8	3.14719e-92	-0.322851	0.943	0.826	1.83761e-87	9	C1QA
RPL19.2	3.7036e-92	-0.27377	0.992	0.823	2.1625e-87	9	RPL19
RPL30.3	5.2127e-92	-0.319983	0.993	0.828	3.04364e-87	9	RPL30
CSF3R.1	1.76248e-91	0.279859	0.619	0.274	1.02909e-86	9	CSF3R
TMEM70	2.76095e-91	0.349833	0.69	0.34	1.61209e-86	9	TMEM70
RPS19.2	5.99039e-91	-0.424541	0.999	0.889	3.49773e-86	9	RPS19
PRCP.1	4.69549e-90	0.254748	0.543	0.212	2.74165e-85	9	PRCP
TGFBR1	4.96954e-90	0.326332	0.581	0.259	2.90166e-85	9	TGFBR1
LHFPL2.2	3.31255e-89	0.349832	0.575	0.26	1.93417e-84	9	LHFPL2
NFKBIA	5.47922e-89	0.2528	0.812	0.451	3.19926e-84	9	NFKBIA
TTYH3	3.46874e-88	0.261708	0.409	0.147	2.02537e-83	9	TTYH3
EEF1A1.1	4.70245e-88	-0.334913	1	0.868	2.74571e-83	9	EEF1A1
MPEG1.2	9.14915e-88	0.259235	0.69	0.334	5.3421e-83	9	MPEG1
AQP9.1	1.21181e-87	0.302528	0.55	0.225	7.07562e-83	9	AQP9
RPL11.2	2.0024e-87	-0.268954	0.997	0.841	1.16918e-82	9	RPL11
DICER1	1.07881e-86	0.254941	0.776	0.422	6.29909e-82	9	DICER1
CLEC12A.3	1.4193e-86	0.265551	0.838	0.487	8.28714e-82	9	CLEC12A
SELENOP	3.22107e-86	0.724162	0.131	0.014	1.88075e-81	9	SELENOP
TNFSF10.3	5.33425e-86	0.301234	0.739	0.384	3.11462e-81	9	TNFSF10
VSIG4.4	7.01304e-86	0.483839	0.894	0.562	4.09484e-81	9	VSIG4
ID3.2	2.26549e-85	0.381619	0.562	0.24	1.3228e-80	9	ID3
MT-TH.6	1.00982e-84	-0.295231	0.824	0.516	5.89623e-80	9	MT-TH
SPRED1.1	1.14772e-84	0.348205	0.574	0.273	6.70142e-80	9	SPRED1
ASGR1.2	2.37577e-84	0.278948	0.664	0.327	1.38719e-79	9	ASGR1
MT-TR.1	2.55326e-84	-0.262508	0.866	0.58	1.49082e-79	9	MT-TR
LILRB4.1	1.04638e-83	0.305122	0.518	0.214	6.10973e-79	9	LILRB4
GPR65	6.40323e-82	0.28778	0.721	0.378	3.73878e-77	9	GPR65
CYP27A1.6	1.19285e-81	-0.301206	0.797	0.556	6.9649e-77	9	CYP27A1
SOD1	5.9559e-81	-0.417034	0.791	0.569	3.47759e-76	9	SOD1
S100A9.7	8.70781e-81	0.389748	0.958	0.675	5.08441e-76	9	S100A9
MX1.2	3.64455e-79	0.265587	0.834	0.499	2.12802e-74	9	MX1
ATP1B1.4	8.73311e-79	-0.522209	0.699	0.548	5.09917e-74	9	ATP1B1
HLA-DPB1.5	3.07181e-77	0.318537	1	0.79	1.7936e-72	9	HLA-DPB1
CCDC152	4.51915e-77	0.594279	0.13	0.023	2.63868e-72	9	CCDC152
MAP3K2	1.09377e-76	0.253459	0.74	0.41	6.38642e-72	9	MAP3K2
SLC8A1-AS1.2	2.17796e-76	0.25753	0.592	0.276	1.27169e-71	9	SLC8A1-AS1
RPL10.5	2.73537e-76	-0.311367	0.995	0.855	1.59716e-71	9	RPL10
LDHB.4	9.3424e-76	-0.633665	0.702	0.546	5.45493e-71	9	LDHB
ABCA1.5	2.35391e-75	0.440036	0.664	0.345	1.37443e-70	9	ABCA1
ITGAX.1	1.70573e-74	0.354772	0.579	0.271	9.95962e-70	9	ITGAX
DNAJC17.8	4.91677e-74	-0.597772	0.849	0.648	2.87086e-69	9	DNAJC17
MIR147B	5.27584e-74	0.322563	0.354	0.11	3.08051e-69	9	MIR147B
RB1	1.043e-73	0.27452	0.584	0.281	6.08999e-69	9	RB1
HERV17-int.2	3.32107e-73	0.271475	0.727	0.4	1.93914e-68	9	HERV17-int
MT-CYB	1.47357e-72	-0.537594	1	0.961	8.60405e-68	9	MT-CYB
SELENOW.2	1.97686e-72	-0.263377	0.795	0.537	1.15427e-67	9	SELENOW
DUSP6	1.44224e-71	0.35544	0.506	0.218	8.42107e-67	9	DUSP6
RPS14.4	3.49084e-70	-0.251463	0.997	0.863	2.03826e-65	9	RPS14
PAQR3	3.635e-70	0.275697	0.567	0.283	2.12244e-65	9	PAQR3
ITIH5.5	6.68857e-70	-0.724544	0.083	0.354	3.90539e-65	9	ITIH5
GADD45B	1.44686e-69	0.260578	0.645	0.326	8.44807e-65	9	GADD45B
SGK1.3	3.24657e-69	0.405053	0.562	0.285	1.89564e-64	9	SGK1
APOC1.7	4.82484e-69	-0.576113	0.984	0.911	2.81717e-64	9	APOC1
CD59.5	1.35533e-68	-0.264318	0.777	0.536	7.91366e-64	9	CD59
ABCG1.5	1.09766e-67	-0.263202	0.788	0.544	6.40915e-63	9	ABCG1
C8B.2	9.43077e-67	-0.504971	0.079	0.337	5.50653e-62	9	C8B
HIST1H4C.6	1.15078e-66	0.265003	0.797	0.486	6.71928e-62	9	HIST1H4C
WDR74	2.1063e-66	0.254313	0.604	0.302	1.22985e-61	9	WDR74
SOD2.7	2.26831e-66	0.335617	0.767	0.453	1.32444e-61	9	SOD2
CD84.1	6.98053e-66	0.353845	0.64	0.351	4.07586e-61	9	CD84
EVL.1	1.43318e-65	-0.483218	0.746	0.585	8.36821e-61	9	EVL
FP671120.4.6	2.71734e-65	-0.351781	1	0.823	1.58663e-60	9	FP671120.4
TREM2.4	4.54223e-65	0.281496	0.709	0.399	2.65217e-60	9	TREM2
MT-TW.6	4.68484e-65	-0.371988	0.789	0.529	2.73543e-60	9	MT-TW
FOLR2	1.22275e-64	0.290268	0.249	0.086	7.13949e-60	9	FOLR2
FNIP2	2.93618e-64	0.251015	0.487	0.225	1.7144e-59	9	FNIP2
PEA15	7.82879e-64	0.258005	0.511	0.246	4.57115e-59	9	PEA15
GCHFR.8	1.19124e-63	-0.603657	0.823	0.641	6.95554e-59	9	GCHFR
KLF10	4.12432e-63	0.260541	0.522	0.241	2.40815e-58	9	KLF10
GYPC.3	1.01967e-62	-0.444248	0.746	0.574	5.95377e-58	9	GYPC
STMN1.5	3.83358e-62	-0.452376	0.739	0.519	2.23839e-57	9	STMN1
RBP4.7	5.65805e-62	-1.2704	0.321	0.488	3.30368e-57	9	RBP4
GK.2	1.03436e-61	0.2521	0.65	0.355	6.03951e-57	9	GK
CTSD.5	1.32542e-61	0.369376	0.992	0.8	7.73901e-57	9	CTSD
IFI44L	1.51593e-61	0.299665	0.714	0.412	8.85134e-57	9	IFI44L
MT-CO1.2	2.40692e-61	-0.423452	1	0.951	1.40538e-56	9	MT-CO1
SEPT11.2	7.52663e-59	-0.333844	0.719	0.537	4.39472e-54	9	2022-09-11
RPS12.5	6.94358e-58	-0.268703	0.995	0.865	4.05429e-53	9	RPS12
CORO1B.8	1.41742e-57	-0.264394	0.762	0.507	8.27617e-53	9	CORO1B
RPL13.5	2.07526e-57	-0.285114	0.997	0.879	1.21172e-52	9	RPL13
PLA2G16.4	3.30236e-54	-0.471865	0.672	0.535	1.92821e-49	9	PLA2G16
HIST1H2BG.5	4.85165e-54	0.278647	0.49	0.226	2.83283e-49	9	HIST1H2BG
SLC2A3.5	5.52745e-54	0.286867	0.592	0.311	3.22743e-49	9	SLC2A3
PLAC8.7	6.15836e-54	0.620719	0.593	0.359	3.5958e-49	9	PLAC8
PDK4.5	1.05963e-51	0.355916	0.665	0.394	6.18706e-47	9	PDK4
AKR1B1.2	1.86416e-51	-0.324367	0.683	0.496	1.08847e-46	9	AKR1B1
HLA-DRB5.5	9.51889e-50	0.445144	0.836	0.578	5.55799e-45	9	HLA-DRB5
APOE.5	1.13447e-49	0.742841	0.939	0.737	6.62408e-45	9	APOE
SLC19A3.4	1.39794e-49	-0.421645	0.121	0.352	8.16246e-45	9	SLC19A3
TGM2.7	1.32533e-48	-0.648511	0.664	0.525	7.73845e-44	9	TGM2
A2M-AS1.1	6.39001e-47	0.317859	0.297	0.133	3.73106e-42	9	A2M-AS1
SVIL.4	7.38732e-47	-0.275932	0.714	0.529	4.31338e-42	9	SVIL
FDX1.7	1.03267e-45	-0.33522	0.664	0.468	6.02967e-41	9	FDX1
MT-CO2.2	1.38255e-45	-0.485735	1	0.977	8.0726e-41	9	MT-CO2
FAM89A.4	4.50193e-45	-0.255711	0.694	0.503	2.62863e-40	9	FAM89A
DST.2	1.12493e-43	-0.350309	0.658	0.519	6.56833e-39	9	DST
IGF1.6	3.16049e-42	-1.00112	0.058	0.215	1.84538e-37	9	IGF1
MME.5	1.10376e-41	-0.74175	0.313	0.491	6.44475e-37	9	MME
GPD1.5	4.88518e-40	-0.590988	0.215	0.411	2.85241e-35	9	GPD1
TSIX	4.94767e-40	0.305112	0.436	0.214	2.8889e-35	9	TSIX
LINC02154.2	1.14516e-39	-0.462235	0.052	0.223	6.68647e-35	9	LINC02154
LSAMP.2	6.58975e-39	-0.345839	0.136	0.339	3.84769e-34	9	LSAMP
CPE.3	7.17534e-39	-0.508133	0.205	0.409	4.18961e-34	9	CPE
XIST.1	2.72544e-38	0.372707	0.461	0.238	1.59135e-33	9	XIST
A2M.2	3.15486e-38	0.356614	0.315	0.164	1.84209e-33	9	A2M
CES1P1.6	3.2224e-38	-0.63009	0.469	0.475	1.88153e-33	9	CES1P1
KMO.2	4.69568e-38	-0.281687	0.632	0.481	2.74176e-33	9	KMO
MLPH.3	4.33474e-36	-0.543185	0.241	0.419	2.53101e-31	9	MLPH
ACO1.2	4.94814e-36	-0.567944	0.485	0.5	2.88917e-31	9	ACO1
PDLIM1.4	5.10126e-36	-0.603446	0.518	0.508	2.97858e-31	9	PDLIM1
CYB5A.3	8.58187e-36	-0.284228	0.644	0.488	5.01087e-31	9	CYB5A
HELLPAR.6	3.10531e-33	-0.859502	0.098	0.228	1.81316e-28	9	HELLPAR
ALAS1.3	3.13563e-33	-0.329708	0.604	0.453	1.83087e-28	9	ALAS1
AOC3.2	3.36812e-33	-0.369757	0.17	0.36	1.96661e-28	9	AOC3
AGRP.3	1.43515e-32	0.293701	0.572	0.371	8.37967e-28	9	AGRP
PPIC.4	2.40418e-32	-0.510078	0.256	0.427	1.40378e-27	9	PPIC
MT-CO3.3	3.23294e-32	-0.437279	1	0.986	1.88768e-27	9	MT-CO3
THBS1.7	4.7668e-32	0.492032	0.552	0.349	2.78328e-27	9	THBS1
MYO6.2	6.70358e-32	-0.273902	0.164	0.351	3.91416e-27	9	MYO6
DEGS2.1	3.85571e-31	-0.370248	0.644	0.527	2.25131e-26	9	DEGS2
CXCL2	9.55364e-31	0.284196	0.229	0.098	5.57828e-26	9	CXCL2
MT1L.3	1.54648e-30	-0.329284	0.123	0.296	9.02972e-26	9	MT1L
IFITM1.9	3.30263e-30	-0.351907	0.364	0.219	1.92837e-25	9	IFITM1
GNG11.7	3.74911e-30	-0.623463	0.077	0.217	2.18907e-25	9	GNG11
IGFBP2.6	4.60438e-30	-1.01031	0.322	0.392	2.68845e-25	9	IGFBP2
MTCO1P12.2	3.80134e-29	-0.393033	1	0.974	2.21956e-24	9	MTCO1P12
PCED1B-AS1.3	7.18759e-29	-0.290518	0.669	0.522	4.19676e-24	9	PCED1B-AS1
AC243829.4.5	2.20623e-28	0.26596	0.229	0.089	1.2882e-23	9	AC243829.4
RPS4Y1.2	2.33762e-27	-0.320402	0.487	0.378	1.36491e-22	9	RPS4Y1
MT-ND4.2	1.51429e-26	-0.275022	1	0.956	8.8418e-22	9	MT-ND4
HPGD.2	1.75279e-26	-0.394234	0.203	0.363	1.02344e-21	9	HPGD
INHBA.5	1.72988e-24	-0.578559	0.53	0.522	1.01006e-19	9	INHBA
LPL.5	8.20431e-23	-0.306032	0.656	0.552	4.79041e-18	9	LPL
PHLDA3.3	2.98188e-22	-0.503417	0.522	0.503	1.74109e-17	9	PHLDA3
ACOT7.2	9.76521e-22	-0.313691	0.191	0.339	5.70181e-17	9	ACOT7
CXCL3.2	2.13121e-21	0.302934	0.342	0.214	1.2444e-16	9	CXCL3
S100A13.2	2.68797e-20	-0.306133	0.555	0.454	1.56948e-15	9	S100A13
CCL3.2	4.20967e-20	0.261354	0.177	0.072	2.45798e-15	9	CCL3
PCOLCE2.3	5.62743e-20	-0.526782	0.351	0.449	3.2858e-15	9	PCOLCE2
CD3D.9	2.3437e-19	-0.420327	0.085	0.19	1.36846e-14	9	CD3D
CD3G.9	3.06659e-19	-0.45013	0.056	0.151	1.79055e-14	9	CD3G
PTPRCAP.9	1.702e-16	-0.422281	0.065	0.106	9.9378e-12	9	PTPRCAP
AC007969.1.6	2.2957e-16	-0.271326	0.495	0.363	1.34044e-11	9	AC007969.1
MACC1.3	2.39838e-16	-0.392382	0.318	0.401	1.40039e-11	9	MACC1
APOC4-APOC2.8	3.60494e-16	-0.548827	0.469	0.388	2.10489e-11	9	APOC4-APOC2
FTL.7	8.88657e-16	-0.623677	1	0.997	5.18878e-11	9	FTL
CD2.9	4.02038e-15	-0.601009	0.134	0.167	2.34746e-10	9	CD2
LTR10E.3	6.88826e-15	-0.292284	0.348	0.269	4.02199e-10	9	LTR10E
HP.4	8.2887e-15	-0.424196	0.523	0.469	4.83969e-10	9	HP
APOC2.8	3.77024e-14	-0.551134	0.416	0.354	2.2014e-09	9	APOC2
AC026369.3.3	4.42382e-14	-0.346542	0.527	0.49	2.58303e-09	9	AC026369.3
LIMA1.2	5.52983e-14	-0.251425	0.522	0.453	3.22881e-09	9	LIMA1
AC010197.2	8.34421e-13	-0.321345	0.428	0.396	4.8721e-08	9	AC010197.2
GOLGA8A.5	9.23838e-13	-0.327956	0.212	0.309	5.3942e-08	9	GOLGA8A
ADGRE1.2	2.05366e-12	-0.265932	0.179	0.282	1.19911e-07	9	ADGRE1
GLDN.4	2.27472e-12	-0.424991	0.424	0.467	1.32819e-07	9	GLDN
CXCL5	6.9029e-12	0.360721	0.151	0.097	4.03053e-07	9	CXCL5
BEX3.5	1.66426e-11	-0.411375	0.212	0.275	9.71743e-07	9	BEX3
TBC1D4.1	5.71832e-11	-0.284308	0.318	0.393	3.33887e-06	9	TBC1D4
LTB.9	6.15292e-11	-0.601259	0.234	0.218	3.59263e-06	9	LTB
ITGB8.4	4.9179e-10	-0.403268	0.327	0.392	2.87151e-05	9	ITGB8
MT2A.8	2.32282e-09	-0.590748	0.42	0.413	0.000135627	9	MT2A
AKR1C3.5	2.55214e-09	-0.346313	0.254	0.316	0.000149017	9	AKR1C3
FTH1.7	3.28434e-09	-0.492265	1	0.993	0.00019177	9	FTH1
BEST1.7	4.08529e-09	-0.491642	1	0.993	0.000238536	9	BEST1
SLC7A8.4	1.73547e-07	-0.290659	0.322	0.361	0.0101332	9	SLC7A8
CAMP.6	5.9711e-07	-0.473407	0.223	0.274	0.0348646	9	CAMP
FHL1.2	6.74181e-07	-0.266488	0.375	0.419	0.0393648	9	FHL1
SELENOM	1.0963e-06	-0.264243	0.31	0.363	0.064012	9	SELENOM
GAPLINC.4	5.04063e-06	-0.252545	0.374	0.375	0.294318	9	GAPLINC
FFAR4.3	5.16547e-06	-0.252107	0.473	0.457	0.301606	9	FFAR4
SPARC.3	8.62498e-05	-0.257466	0.44	0.438	1	9	SPARC
NMB.4	0.000121519	-0.260175	0.242	0.278	1	9	NMB
MT2A.9	0	3.30837	0.997	0.398	0	10	MT2A
MT1X	0	2.56744	0.854	0.056	0	10	MT1X
MT1G	0	2.43663	0.745	0.035	0	10	MT1G
MT1E	0	2.01966	0.674	0.047	0	10	MT1E
MT1M	0	1.39895	0.477	0.01	0	10	MT1M
AC026461.1	0	1.38768	0.701	0.022	0	10	AC026461.1
MT1L.4	0	1.22326	0.891	0.275	0	10	MT1L
MT1F	0	1.09339	0.849	0.117	0	10	MT1F
AC026461.3	2.77934e-277	0.310918	0.495	0.029	1.62283e-272	10	AC026461.3
MT1H	1.10055e-255	1.10544	0.368	0.01	6.42598e-251	10	MT1H
PECAM1.4	2.27776e-155	0.296882	0.991	0.541	1.32996e-150	10	PECAM1
C5AR1.3	6.77951e-154	0.287254	0.96	0.481	3.95849e-149	10	C5AR1
MNDA.6	4.62887e-148	0.284899	0.992	0.562	2.70275e-143	10	MNDA
CES1P1.7	1.12069e-147	0.302939	0.938	0.462	6.5436e-143	10	CES1P1
RPS10-NUDT3.3	1.12216e-147	-0.403159	0.956	0.575	6.5522e-143	10	RPS10-NUDT3
MT1A	1.33621e-147	0.605991	0.195	0.003	7.802e-143	10	MT1A
RPL36A.5	1.29904e-146	-0.323294	0.981	0.628	7.58499e-142	10	RPL36A
FTH1P2.3	2.53026e-146	0.306213	0.981	0.537	1.47739e-141	10	FTH1P2
HMOX1.3	5.46527e-146	0.312772	0.939	0.463	3.19111e-141	10	HMOX1
EEF1A1P11.7	1.46087e-144	-0.275061	0.981	0.634	8.52986e-140	10	EEF1A1P11
OLR1.7	2.1266e-144	0.251907	0.989	0.576	1.2417e-139	10	OLR1
FCGR3A.4	7.36371e-144	0.266073	0.994	0.577	4.2996e-139	10	FCGR3A
VSIG4.5	1.03e-142	0.35488	0.988	0.561	6.01407e-138	10	VSIG4
MED11.3	1.87348e-141	0.284633	0.966	0.516	1.09391e-136	10	MED11
RPL36A-HNRNPH2.5	4.45572e-141	-0.262114	0.98	0.626	2.60165e-136	10	RPL36A-HNRNPH2
RPS26.5	5.26911e-141	-0.492445	0.975	0.652	3.07658e-136	10	RPS26
S100A8.6	3.3042e-135	0.626884	0.967	0.535	1.92929e-130	10	S100A8
LTA4H.4	1.38602e-134	0.326495	0.994	0.594	8.09281e-130	10	LTA4H
RPSA.3	6.82986e-134	-0.365478	0.978	0.645	3.98789e-129	10	RPSA
CYBB.6	2.32666e-132	0.352175	0.97	0.545	1.35851e-127	10	CYBB
RPL7.2	4.7051e-130	-0.275493	0.953	0.578	2.74726e-125	10	RPL7
RPL10P9.5	7.62724e-129	-0.273358	0.974	0.653	4.45347e-124	10	RPL10P9
VMO1.4	1.78615e-126	0.306847	0.9	0.447	1.04291e-121	10	VMO1
CPM.4	2.23024e-125	0.317594	0.911	0.463	1.30221e-120	10	CPM
RPS10.4	5.25033e-125	-0.418667	0.988	0.708	3.06561e-120	10	RPS10
RPS2P5.5	5.55028e-124	-0.25546	0.911	0.56	3.24076e-119	10	RPS2P5
AC135178.2.5	1.67086e-121	-0.42626	0.924	0.579	9.75597e-117	10	AC135178.2
LCP1.3	2.18953e-120	0.25042	0.997	0.635	1.27844e-115	10	LCP1
PDK4.6	6.2062e-120	0.32681	0.844	0.391	3.62374e-115	10	PDK4
RPL17.6	4.75339e-119	-0.451199	0.978	0.698	2.77546e-114	10	RPL17
LTR37-int.5	1.01525e-118	-0.382136	0.995	0.676	5.92792e-114	10	LTR37-int
GLUL.3	1.01877e-117	0.512298	1	0.666	5.94851e-113	10	GLUL
RPL17-C18orf32.5	2.05095e-117	-0.38335	0.989	0.722	1.19753e-112	10	RPL17-C18orf32
RPL13A.6	1.15187e-115	-0.437123	0.995	0.764	6.72567e-111	10	RPL13A
RPS5.3	2.48025e-115	-0.280716	0.997	0.728	1.44819e-110	10	RPS5
TSIX.1	3.82553e-115	0.285913	0.623	0.21	2.23369e-110	10	TSIX
RPS3A.4	2.62704e-114	-0.272071	0.992	0.708	1.5339e-109	10	RPS3A
FN1.3	1.68438e-113	0.836247	0.91	0.492	9.83491e-109	10	FN1
HP.5	3.94334e-111	0.295123	0.883	0.46	2.30248e-106	10	HP
RPL23A.4	2.07746e-110	-0.330712	0.992	0.744	1.21301e-105	10	RPL23A
MS4A7.4	1.41427e-108	0.380789	1	0.674	8.2578e-104	10	MS4A7
RPL18A.6	2.93441e-108	-0.391818	0.995	0.758	1.71337e-103	10	RPL18A
RPL10A.3	3.5213e-108	-0.293893	0.984	0.714	2.05605e-103	10	RPL10A
RPL3.4	6.57186e-108	-0.383092	0.994	0.762	3.83724e-103	10	RPL3
XIST.2	1.27571e-107	0.368985	0.636	0.234	7.44876e-103	10	XIST
C1QC.7	6.23016e-107	0.361698	0.998	0.672	3.63773e-102	10	C1QC
HLA-DQA1.5	3.8786e-106	0.566074	0.997	0.676	2.26468e-101	10	HLA-DQA1
BTG1.8	7.90156e-106	-0.259781	0.955	0.621	4.61364e-101	10	BTG1
AC138811.2.3	1.09402e-105	-0.324601	0.833	0.496	6.38788e-101	10	AC138811.2
RPL10P6.5	1.04784e-104	-0.285832	0.852	0.527	6.11822e-100	10	RPL10P6
RPL18.4	7.59834e-104	-0.263138	0.997	0.76	4.4366e-99	10	RPL18
SAT1.4	3.50718e-103	0.428968	0.998	0.686	2.04781e-98	10	SAT1
SOD2.8	1.0448e-102	0.2929	0.866	0.452	6.1005e-98	10	SOD2
SNORA10.2	1.8531e-101	-0.276147	0.829	0.486	1.08201e-96	10	SNORA10
SRGN.6	4.18168e-101	0.321175	0.994	0.671	2.44164e-96	10	SRGN
RPS3.6	2.30108e-99	-0.392084	0.994	0.778	1.34358e-94	10	RPS3
RPL21.6	3.98597e-98	-0.27118	0.991	0.737	2.32737e-93	10	RPL21
RPL29.4	4.14681e-98	-0.26818	0.998	0.774	2.42128e-93	10	RPL29
S100A9.8	1.55661e-97	0.320698	0.992	0.675	9.0889e-93	10	S100A9
CTSS.6	1.90547e-97	0.308759	1	0.702	1.11258e-92	10	CTSS
RPL35A.4	3.42141e-97	-0.268381	0.989	0.748	1.99773e-92	10	RPL35A
RPL8.3	8.29969e-97	-0.273991	0.997	0.783	4.84611e-92	10	RPL8
FP671120.4.7	1.10477e-95	-0.676226	1	0.824	6.45063e-91	10	FP671120.4
HLA-DRB5.6	3.21415e-94	0.933532	0.921	0.577	1.87671e-89	10	HLA-DRB5
RPS15A.6	6.33871e-94	-0.294248	0.998	0.787	3.70111e-89	10	RPS15A
FCER1G.5	8.47371e-94	0.283216	0.997	0.699	4.94772e-89	10	FCER1G
SNORD34.3	9.71105e-92	-0.264347	0.81	0.494	5.67019e-87	10	SNORD34
AC009093.3.4	3.06007e-89	0.312164	0.749	0.354	1.78674e-84	10	AC009093.3
RETN.6	9.46932e-89	-0.297482	0.96	0.671	5.52904e-84	10	RETN
HIST2H2AA3.6	1.01808e-85	-0.466829	0.812	0.505	5.94449e-81	10	HIST2H2AA3
CORO1B.9	1.93127e-84	-0.262998	0.838	0.506	1.12765e-79	10	CORO1B
STK17B.8	4.93739e-84	-0.365388	0.824	0.507	2.88289e-79	10	STK17B
RPS27A.4	1.22906e-82	-0.340491	0.997	0.809	7.17633e-78	10	RPS27A
CCL18.7	2.85026e-79	0.316474	0.928	0.597	1.66424e-74	10	CCL18
HIST1H4C.7	1.47829e-74	-0.347488	0.777	0.488	8.6316e-70	10	HIST1H4C
RPS18.4	2.33494e-72	-0.356308	1	0.852	1.36335e-67	10	RPS18
SH3D19.3	8.34324e-72	-0.267863	0.706	0.434	4.87153e-67	10	SH3D19
RPS15.4	8.13987e-71	-0.257803	0.998	0.834	4.75279e-66	10	RPS15
GAS5.5	8.7957e-69	-0.30297	0.755	0.473	5.13572e-64	10	GAS5
RPS27.6	2.85978e-68	-0.31326	0.998	0.828	1.6698e-63	10	RPS27
RPS14.5	3.3152e-64	-0.304601	1	0.864	1.93571e-59	10	RPS14
FABP4.8	1.15368e-62	0.31012	1	0.808	6.73621e-58	10	FABP4
RPL10.6	3.56769e-62	-0.342268	0.998	0.855	2.08314e-57	10	RPL10
TXNIP.2	8.84961e-62	0.331349	0.998	0.809	5.1672e-57	10	TXNIP
RPL13.6	5.4737e-60	-0.379452	1	0.88	3.19604e-55	10	RPL13
RPS12.6	5.60909e-60	-0.341841	0.998	0.865	3.27509e-55	10	RPS12
AC007969.1.7	1.24537e-59	-0.256006	0.654	0.36	7.2716e-55	10	AC007969.1
ACTB.6	8.80786e-53	0.296898	1	0.839	5.14282e-48	10	ACTB
CXCL5.1	2.08019e-52	0.302443	0.315	0.093	1.2146e-47	10	CXCL5
C1QB.8	3.52615e-52	0.252385	1	0.852	2.05889e-47	10	C1QB
S100A4.5	6.35119e-52	0.259788	0.998	0.83	3.70839e-47	10	S100A4
IFITM2.9	6.0393e-51	-0.593196	0.607	0.383	3.52629e-46	10	IFITM2
CD48.8	1.6801e-45	-0.347063	0.475	0.282	9.80996e-41	10	CD48
MT-ND3.2	4.17924e-38	0.279258	1	0.949	2.44022e-33	10	MT-ND3
MTCO1P12.3	7.19226e-36	0.353413	1	0.975	4.19949e-31	10	MTCO1P12
CD2.10	2.31891e-27	-0.612292	0.207	0.165	1.35399e-22	10	CD2
CD3G.10	7.0098e-20	-0.417274	0.174	0.147	4.09295e-15	10	CD3G
CD3D.10	9.16485e-20	-0.384173	0.231	0.186	5.35126e-15	10	CD3D
LTB.10	1.08412e-19	-0.671294	0.271	0.217	6.33008e-15	10	LTB
PTPRCAP.10	9.71165e-19	-0.455111	0.055	0.106	5.67053e-14	10	PTPRCAP
IFITM1.10	7.18792e-16	-0.670994	0.206	0.224	4.19696e-11	10	IFITM1
ARL4C.8	1.42556e-15	-0.275531	0.129	0.117	8.32368e-11	10	ARL4C
CXCR4.7	3.55973e-15	-0.290958	0.266	0.21	2.07849e-10	10	CXCR4
RPS4Y1.3	5.6874e-14	-0.5562	0.332	0.383	3.32082e-09	10	RPS4Y1
MALAT1.7	1.39523e-08	-0.345232	1	0.978	0.000814661	10	MALAT1
HLA-DRB6.8	1.48509e-06	-0.349603	0.263	0.271	0.0867127	10	HLA-DRB6
LTR37-int.6	0	3.09125	0.839	0.68	0	11	LTR37-int
MT-RNR1.5	0	2.2961	0.998	0.918	0	11	MT-RNR1
AluYc.3	0	2.19436	0.909	0.79	0	11	AluYc
MT-RNR2.5	0	2.16755	1	0.981	0	11	MT-RNR2
MTCO3P12.6	0	2.16686	0.815	0.621	0	11	MTCO3P12
MTND2P28.5	0	2.04804	0.913	0.69	0	11	MTND2P28
MTATP6P1.4	0	1.92719	0.953	0.756	0	11	MTATP6P1
MT-ND1.1	0	1.77172	0.983	0.897	0	11	MT-ND1
MT-CO1.3	0	1.69969	0.991	0.952	0	11	MT-CO1
MT-ND3.3	0	1.64065	0.991	0.949	0	11	MT-ND3
RPS24.2	0	-1.0595	0.782	0.825	0	11	RPS24
RPL37.3	0	-1.16543	0.749	0.798	0	11	RPL37
TMSB10.3	0	-1.22307	0.908	0.933	0	11	TMSB10
TYROBP.6	0	-1.22489	0.784	0.787	0	11	TYROBP
RPL28.3	0	-1.23349	0.836	0.91	0	11	RPL28
RPS15.5	0	-1.25216	0.742	0.84	0	11	RPS15
FAU.3	0	-1.26444	0.703	0.816	0	11	FAU
VIM.3	0	-1.26627	0.902	0.925	0	11	VIM
HLA-DPA1.5	0	-1.26765	0.801	0.802	0	11	HLA-DPA1
RPL13.7	0	-1.2789	0.822	0.884	0	11	RPL13
RPLP1.3	0	-1.30433	0.885	0.923	0	11	RPLP1
RPL19.3	0	-1.32439	0.71	0.831	0	11	RPL19
RPS19.3	0	-1.33229	0.831	0.894	0	11	RPS19
RPL37A.3	0	-1.33366	0.724	0.8	0	11	RPL37A
TMSB4X.2	0	-1.33396	0.976	0.975	0	11	TMSB4X
TPT1.1	0	-1.33873	0.93	0.946	0	11	TPT1
RPL34.3	0	-1.33915	0.723	0.821	0	11	RPL34
RPS2.3	0	-1.34717	0.805	0.861	0	11	RPS2
RPL11.3	0	-1.34866	0.764	0.848	0	11	RPL11
RPL30.4	0	-1.37126	0.757	0.835	0	11	RPL30
ATG10.3	0	-1.3713	0.735	0.842	0	11	ATG10
RPS23.3	0	-1.37252	0.747	0.843	0	11	RPS23
RPS14.6	0	-1.37557	0.761	0.87	0	11	RPS14
AP003352.1.4	0	-1.37705	0.745	0.832	0	11	AP003352.1
RPL10.7	0	-1.37993	0.738	0.862	0	11	RPL10
RPS18.5	0	-1.38868	0.757	0.858	0	11	RPS18
RPL41.4	0	-1.45747	0.841	0.883	0	11	RPL41
RPS12.7	0	-1.49519	0.759	0.871	0	11	RPS12
S100A6.4	0	-1.5138	0.874	0.925	0	11	S100A6
HLA-B.3	0	-1.55291	0.77	0.904	0	11	HLA-B
B2M.2	0	-1.60213	0.969	0.977	0	11	B2M
HLA-DRB1.6	4.44659081257122e-323	-1.72243	0.89	0.907	2.59631990955221e-318	11	HLA-DRB1
EEF1A1.2	1.13635098543487e-322	-1.03217	0.848	0.872	6.63503976885565e-318	11	EEF1A1
CST3.4	1.55136612794151e-321	-1.23063	0.707	0.738	9.05827168443771e-317	11	CST3
HLA-DPB1.6	9.88674763892918e-320	-1.29966	0.799	0.797	5.77277307889436e-315	11	HLA-DPB1
RPL32.4	7.28697421051255e-319	-1.14128	0.77	0.827	4.25479137177617e-314	11	RPL32
RPS27.7	7.76772478719837e-318	-1.51725	0.798	0.833	4.53549682599726e-313	11	RPS27
C1QB.9	1.10513838825885e-317	-1.58482	0.829	0.857	6.45279253520458e-313	11	C1QB
HLA-A.4	1.38414462004352e-316	-1.22494	0.682	0.798	8.08188202197212e-312	11	HLA-A
FP671120.4.8	6.8714179080227e-315	2.41146	0.958	0.825	4.01215220231537e-310	11	FP671120.4
S100A11.7	3.29705943975722e-312	-1.47979	0.899	0.91	1.92512e-307	11	S100A11
ACTB.7	4.21821e-306	-1.19377	0.815	0.843	2.46297e-301	11	ACTB
RPLP2.2	4.30078e-306	-1.18525	0.682	0.802	2.51118e-301	11	RPLP2
AL669831.3.2	1.28152e-295	1.37526	0.749	0.569	7.48265e-291	11	AL669831.3
C1QA.9	2.05273e-295	-1.55435	0.806	0.83	1.19857e-290	11	C1QA
RPL26.2	3.26381e-294	-1.46089	0.677	0.827	1.90571e-289	11	RPL26
S100A4.6	2.85007e-293	-1.52392	0.754	0.836	1.66413e-288	11	S100A4
HLA-DQB1.4	7.39276e-289	-1.23151	0.712	0.757	4.31656e-284	11	HLA-DQB1
GRN.5	9.96547e-287	-1.05238	0.787	0.771	5.81874e-282	11	GRN
MT-CO2.3	7.14129e-283	1.32738	0.998	0.978	4.16973e-278	11	MT-CO2
UBA52	1.90273e-282	-1.17871	0.719	0.802	1.11098e-277	11	UBA52
RPL12.2	4.07833e-278	-1.13023	0.675	0.83	2.3813e-273	11	RPL12
RPS8.3	9.46918e-277	-1.23249	0.672	0.811	5.52896e-272	11	RPS8
MT-CYB.1	8.41243e-270	1.32869	0.997	0.962	4.91194e-265	11	MT-CYB
MT-ND2.1	2.0968e-269	1.37094	0.991	0.918	1.2243e-264	11	MT-ND2
MT-CO3.4	2.43739e-265	1.37342	0.997	0.987	1.42317e-260	11	MT-CO3
RPS16.2	1.74684e-259	-1.18746	0.688	0.792	1.01996e-254	11	RPS16
H3F3A.2	3.18328e-256	-1.39135	0.62	0.765	1.85869e-251	11	H3F3A
FCER1G.6	2.18914e-254	-1.2278	0.653	0.708	1.27821e-249	11	FCER1G
SERF2.4	1.82699e-253	-1.16755	0.759	0.844	1.06676e-248	11	SERF2
ATP5F1E.1	6.20045e-250	-1.23774	0.625	0.767	3.62038e-245	11	ATP5F1E
HLA-C.4	5.2659e-244	-1.38523	0.56	0.757	3.07471e-239	11	HLA-C
MT-ND4.3	5.48892e-242	1.24092	0.997	0.957	3.20493e-237	11	MT-ND4
CTSS.7	3.68508e-240	-0.935664	0.695	0.71	2.15168e-235	11	CTSS
MT-ND5.1	7.1211e-240	1.33809	0.976	0.822	4.15794e-235	11	MT-ND5
HLA-DRA.6	1.90976e-239	-1.47474	0.962	0.951	1.11509e-234	11	HLA-DRA
CYBA.5	6.23438e-239	-1.46752	0.703	0.822	3.64019e-234	11	CYBA
RPS27A.5	1.38421e-237	-1.46722	0.723	0.816	8.08229e-233	11	RPS27A
ITM2B.5	5.29806e-237	-1.3731	0.609	0.765	3.09348e-232	11	ITM2B
RPS6.3	5.50592e-235	-1.29107	0.677	0.779	3.21485e-230	11	RPS6
RPS11	2.1254e-234	-1.17293	0.668	0.779	1.241e-229	11	RPS11
RPS15A.7	4.31088e-234	-1.2946	0.649	0.796	2.51708e-229	11	RPS15A
MT-ND4L.4	5.98801e-232	1.46546	0.838	0.635	3.49634e-227	11	MT-ND4L
RPS29.4	1.06933e-230	-1.46423	0.686	0.748	6.24371e-226	11	RPS29
RPL27A.2	2.51921e-229	-1.14368	0.691	0.784	1.47094e-224	11	RPL27A
RPL36.3	2.84865e-229	-1.24701	0.639	0.764	1.6633e-224	11	RPL36
MT-ATP6.2	8.19859e-229	1.37201	0.997	0.964	4.78707e-224	11	MT-ATP6
RPL15.2	2.13591e-227	-1.21161	0.668	0.814	1.24714e-222	11	RPL15
MTND1P23.2	3.84676e-224	1.40171	0.976	0.863	2.24609e-219	11	MTND1P23
IFI30.8	1.72696e-221	-1.33458	0.672	0.732	1.00836e-216	11	IFI30
RPS21.4	8.0397e-221	-1.17286	0.628	0.759	4.6943e-216	11	RPS21
OAZ1.5	9.51898e-220	-1.31679	0.702	0.798	5.55804e-215	11	OAZ1
RPS3.7	4.70707e-218	-1.35752	0.647	0.787	2.74841e-213	11	RPS3
LGALS3.9	1.35744e-217	-1.49897	0.787	0.828	7.92593e-213	11	LGALS3
CD74.5	1.69636e-217	-0.94394	0.916	0.903	9.90489e-213	11	CD74
CD81.5	4.64913e-216	-1.43146	0.569	0.733	2.71458e-211	11	CD81
MYL6.6	2.53104e-214	-1.23893	0.775	0.811	1.47785e-209	11	MYL6
RPS9.1	1.89602e-213	-1.24755	0.653	0.792	1.10707e-208	11	RPS9
RPS4X.4	1.36919e-212	-1.28518	0.665	0.806	7.99457e-208	11	RPS4X
MARCO.6	5.05191e-210	-1.37189	0.616	0.722	2.94976e-205	11	MARCO
MTRNR2L8	9.0915e-208	0.81509	0.449	0.242	5.30844e-203	11	MTRNR2L8
AC007192.1.8	2.01878e-207	-1.37752	0.635	0.73	1.17875e-202	11	AC007192.1
RPL7A.2	8.72785e-207	-1.30221	0.604	0.777	5.0961e-202	11	RPL7A
MTRNR2L12	1.0272e-206	1.03358	0.513	0.273	5.9977e-202	11	MTRNR2L12
NACA	1.17089e-205	-1.14088	0.625	0.768	6.83673e-201	11	NACA
PTMA.4	2.73572e-205	-1.2098	0.649	0.773	1.59736e-200	11	PTMA
RPL18.5	1.0118e-203	-1.34319	0.583	0.77	5.90777e-199	11	RPL18
RPS13	5.44322e-200	-1.05688	0.681	0.795	3.17824e-195	11	RPS13
RPL8.4	5.14954e-199	-1.0854	0.686	0.79	3.00676e-194	11	RPL8
MT-ATP8.3	4.42473e-197	1.41934	0.874	0.627	2.58355e-192	11	MT-ATP8
CD63.8	3.98416e-196	-1.68962	0.588	0.775	2.32631e-191	11	CD63
RPL23A.5	1.3422e-194	-1.47782	0.572	0.755	7.83698e-190	11	RPL23A
PSAP.5	1.76182e-191	-0.636031	0.789	0.726	1.02871e-186	11	PSAP
RPL29.5	2.7842e-191	-1.23793	0.647	0.783	1.62566e-186	11	RPL29
FABP4.9	9.13242e-188	-1.58209	0.81	0.813	5.33233e-183	11	FABP4
ALDH2.4	5.78588e-186	-0.983675	0.691	0.665	3.37832e-181	11	ALDH2
AC016876.2.6	4.77598e-184	-0.979697	0.702	0.735	2.78865e-179	11	AC016876.2
C1QC.8	4.51711e-180	-1.38744	0.546	0.683	2.6375e-175	11	C1QC
TSPO.7	1.47816e-179	-1.46197	0.593	0.76	8.63083e-175	11	TSPO
CTSC.5	3.08625e-179	-1.09797	0.74	0.752	1.80203e-174	11	CTSC
LGALS1.8	1.4881e-178	-1.70555	0.518	0.778	8.68886e-174	11	LGALS1
APOC1.8	1.71147e-178	-1.60612	0.92	0.913	9.99313e-174	11	APOC1
EIF1.3	2.46446e-176	-1.19703	0.644	0.76	1.43897e-171	11	EIF1
PFDN5.4	2.34305e-174	-1.02599	0.686	0.771	1.36808e-169	11	PFDN5
MT-ND6.3	2.21205e-172	1.18532	0.969	0.821	1.29159e-167	11	MT-ND6
L2c.5	1.95979e-171	1.02249	0.927	0.926	1.1443e-166	11	L2c
AC093484.3.3	3.03012e-171	-1.25156	0.628	0.742	1.76925e-166	11	AC093484.3
RPL22.1	4.69129e-168	-1.06763	0.625	0.746	2.7392e-163	11	RPL22
HLA-DQB1-AS1.7	7.04003e-167	-1.29763	0.546	0.731	4.11061e-162	11	HLA-DQB1-AS1
GPX1.7	9.90516e-167	-1.18311	0.64	0.729	5.78352e-162	11	GPX1
L2b.4	1.1046e-166	0.972005	0.914	0.875	6.44965e-162	11	L2b
RPL6.2	3.30042e-164	-1.0237	0.606	0.756	1.92708e-159	11	RPL6
RPL38.3	3.61723e-164	-1.06296	0.595	0.725	2.11207e-159	11	RPL38
RPL35.3	7.05433e-164	-1.14161	0.616	0.761	4.11896e-159	11	RPL35
UBB.3	4.32079e-163	-1.1856	0.634	0.744	2.52287e-158	11	UBB
RPL13A.7	3.08343e-161	-1.29222	0.639	0.773	1.80038e-156	11	RPL13A
L2.3	5.99282e-160	0.981424	0.908	0.876	3.49915e-155	11	L2
CTSD.6	9.65035e-160	-0.813923	0.86	0.805	5.63475e-155	11	CTSD
RPL9.2	4.07928e-159	-1.08135	0.599	0.776	2.38185e-154	11	RPL9
RPL35A.5	5.91928e-159	-1.27744	0.576	0.758	3.45621e-154	11	RPL35A
RPL3.5	2.09953e-158	-1.35617	0.572	0.773	1.22589e-153	11	RPL3
HLA-DQA1.6	2.77405e-156	-1.33004	0.647	0.685	1.61974e-151	11	HLA-DQA1
MT-TA	4.18581e-150	0.58547	0.34	0.156	2.44405e-145	11	MT-TA
CD52.6	6.08173e-149	-1.22096	0.682	0.788	3.55106e-144	11	CD52
SH3BGRL3.3	1.56413e-147	-1.06869	0.618	0.778	9.13282e-143	11	SH3BGRL3
CFL1.4	6.59591e-144	-1.2782	0.553	0.732	3.85129e-139	11	CFL1
AC020656.1.7	1.49522e-142	-0.912411	0.949	0.894	8.73041e-138	11	AC020656.1
S100A10.5	5.05148e-142	-1.07729	0.649	0.766	2.94951e-137	11	S100A10
ANXA2.6	9.51715e-142	-1.25738	0.637	0.717	5.55697e-137	11	ANXA2
CRIP1.5	1.78691e-140	-1.1919	0.649	0.766	1.04336e-135	11	CRIP1
HSP90AA1.5	3.3561e-140	-1.37478	0.52	0.742	1.95959e-135	11	HSP90AA1
RPL39P3.4	1.63814e-139	-1.06356	0.593	0.746	9.56492e-135	11	RPL39P3
RPS28P7.2	1.44998e-138	-1.22615	0.466	0.719	8.46627e-134	11	RPS28P7
AL928654.3.5	8.89606e-138	-1.1987	0.649	0.765	5.19432e-133	11	AL928654.3
LYZ.7	3.37975e-137	-0.944941	0.953	0.905	1.9734e-132	11	LYZ
RPL27.2	1.52081e-136	-1.17897	0.545	0.727	8.87984e-132	11	RPL27
MER101	3.50887e-134	0.580186	0.424	0.245	2.04879e-129	11	MER101
L3.5	8.14158e-133	0.924201	0.867	0.787	4.75379e-128	11	L3
YBX1.3	8.15542e-132	-0.957727	0.632	0.743	4.76187e-127	11	YBX1
AC113935.1.3	2.30085e-130	-1.30917	0.517	0.732	1.34344e-125	11	AC113935.1
RPL23.1	2.68604e-129	-1.17791	0.49	0.727	1.56835e-124	11	RPL23
FTH1.8	5.32164e-129	-1.04813	0.995	0.993	3.10725e-124	11	FTH1
BEST1.8	8.18344e-128	-1.04768	0.995	0.993	4.77823e-123	11	BEST1
AC010761.2.4	2.07702e-127	-1.42701	0.438	0.707	1.21275e-122	11	AC010761.2
RPS20.2	1.37373e-126	-0.999404	0.627	0.746	8.02105e-122	11	RPS20
RPS5.4	6.468e-126	-1.35566	0.487	0.741	3.7766e-121	11	RPS5
MLT1O	1.34121e-123	0.629837	0.527	0.441	7.83119e-119	11	MLT1O
L2a.5	1.63865e-123	0.893473	0.956	0.964	9.56789e-119	11	L2a
CSTB.7	5.0549e-123	-1.10907	0.702	0.75	2.95151e-118	11	CSTB
UBXN11.5	1.38133e-122	-0.947572	0.653	0.772	8.06547e-118	11	UBXN11
SERPINA1.4	2.78059e-122	-1.13984	0.529	0.653	1.62356e-117	11	SERPINA1
RPL14.3	9.47032e-121	-1.06779	0.553	0.751	5.52962e-116	11	RPL14
RPS7.3	1.2077e-120	-1.11913	0.536	0.745	7.05162e-116	11	RPS7
AC114498.2	3.49911e-120	0.634037	0.436	0.331	2.04309e-115	11	AC114498.2
MIRb.5	1.22223e-119	0.863343	0.942	0.923	7.13647e-115	11	MIRb
RACK1.2	3.21074e-119	-1.01027	0.56	0.743	1.87472e-114	11	RACK1
RPL24.2	3.39935e-118	-1.19625	0.506	0.727	1.98485e-113	11	RPL24
MYL12A.5	7.03077e-118	-1.33315	0.438	0.705	4.10519e-113	11	MYL12A
TXNIP.3	8.43474e-118	-0.676508	0.846	0.814	4.92496e-113	11	TXNIP
CEBPB.6	1.22047e-117	-0.920208	0.634	0.654	7.12619e-113	11	CEBPB
CD68.6	1.5522e-117	-0.969805	0.494	0.636	9.06312e-113	11	CD68
MER21C.1	3.53284e-116	0.785099	0.67	0.59	2.06279e-111	11	MER21C
MIR.4	6.83691e-115	0.83546	0.914	0.902	3.992e-110	11	MIR
RPL18A.7	3.52272e-114	-1.17394	0.607	0.767	2.05688e-109	11	RPL18A
MS4A7.5	5.92297e-113	-0.476888	0.789	0.68	3.45836e-108	11	MS4A7
MT-TK	1.34109e-112	1.10624	0.843	0.624	7.8305e-108	11	MT-TK
MTCO2P12.1	1.77703e-112	1.09268	0.86	0.667	1.03759e-107	11	MTCO2P12
THE1B-int	1.15028e-111	0.671145	0.592	0.508	6.71638e-107	11	THE1B-int
ARPC2.4	3.63938e-111	-1.02457	0.618	0.717	2.125e-106	11	ARPC2
ARPC3.3	4.44598e-109	-1.25432	0.455	0.687	2.59596e-104	11	ARPC3
RPS3AP6.3	1.04655e-108	-1.14301	0.499	0.72	6.11068e-104	11	RPS3AP6
MT-TL2	3.51114e-108	0.521657	0.394	0.323	2.05012e-103	11	MT-TL2
PPIB.1	4.34251e-108	-0.842312	0.134	0.586	2.53555e-103	11	PPIB
RPL10A.4	5.28831e-108	-1.25031	0.508	0.726	3.08779e-103	11	RPL10A
MT-TN	5.93096e-108	0.598456	0.431	0.335	3.46303e-103	11	MT-TN
MIRc.4	6.56159e-108	0.820535	0.894	0.835	3.83124e-103	11	MIRc
RPS28.3	1.17451e-107	-1.10959	0.613	0.746	6.85783e-103	11	RPS28
SNX22.1	1.24096e-107	-0.831653	0.134	0.585	7.24585e-103	11	SNX22
NDUFB11	1.35973e-107	-0.621246	0.096	0.531	7.93934e-103	11	NDUFB11
HLA-DMA.5	1.21939e-106	-1.09804	0.515	0.648	7.11987e-102	11	HLA-DMA
ACTG1.4	2.11099e-106	-1.18266	0.529	0.737	1.23258e-101	11	ACTG1
FTL.8	1.33203e-105	-1.23842	0.995	0.997	7.7776e-101	11	FTL
MER3.3	5.06777e-105	0.787074	0.709	0.646	2.95902e-100	11	MER3
RNASEK-C17orf49.4	8.32715e-105	-1.14128	0.483	0.703	4.86214e-100	11	RNASEK-C17orf49
FCGRT.5	2.97452e-104	-1.03954	0.545	0.636	1.73679e-99	11	FCGRT
RPS25.2	4.39212e-104	-1.13108	0.504	0.709	2.56451e-99	11	RPS25
CALM1.3	4.60311e-104	-1.18665	0.503	0.732	2.68771e-99	11	CALM1
CTSZ.5	4.34709e-103	-0.979522	0.565	0.679	2.53822e-98	11	CTSZ
RWDD1	5.48151e-103	-0.542874	0.105	0.525	3.2006e-98	11	RWDD1
L3b.1	1.85329e-102	0.766843	0.705	0.617	1.08212e-97	11	L3b
Tigger1.5	7.16887e-102	0.827096	0.85	0.766	4.18583e-97	11	Tigger1
RNASEK.4	1.60539e-101	-1.13463	0.487	0.694	9.37372e-97	11	RNASEK
MIR3.1	3.68318e-101	0.743588	0.914	0.839	2.15057e-96	11	MIR3
EMC7	5.95403e-101	-0.389514	0.063	0.454	3.4765e-96	11	EMC7
COX7C	1.24793e-100	-1.2047	0.375	0.688	7.28655e-96	11	COX7C
AC000089.1.2	3.51128e-100	-0.404208	0.066	0.448	2.0502e-95	11	AC000089.1
SMIM26	9.36968e-100	-0.366072	0.103	0.508	5.47086e-95	11	SMIM26
MER1B	2.00196e-99	0.704349	0.637	0.563	1.16893e-94	11	MER1B
MER5B.4	4.05858e-99	0.784848	0.761	0.683	2.36976e-94	11	MER5B
DHRS7	1.43433e-98	-0.443274	0.066	0.462	8.37491e-94	11	DHRS7
MLT1K.2	1.48129e-98	0.737314	0.705	0.636	8.64908e-94	11	MLT1K
AD000864.2.4	1.56767e-98	-0.783393	0.112	0.535	9.1535e-94	11	AD000864.2
MZT2B.2	3.58079e-98	-0.678586	0.148	0.578	2.09079e-93	11	MZT2B
S100A9.9	2.02618e-97	-1.28787	0.555	0.687	1.18307e-92	11	S100A9
MLT1J.1	7.1299e-97	0.778085	0.735	0.65	4.16308e-92	11	MLT1J
RPL9P9.4	1.05684e-96	-1.02062	0.489	0.69	6.1708e-92	11	RPL9P9
AC104563.1.2	1.3135e-96	-0.558098	0.133	0.553	7.6694e-92	11	AC104563.1
ACP5.5	1.37739e-96	-1.17066	0.518	0.657	8.04244e-92	11	ACP5
SYNJ2BP-COX16	1.81812e-96	-0.425333	0.063	0.45	1.06158e-91	11	SYNJ2BP-COX16
MER5A.2	2.4189e-96	0.777177	0.806	0.725	1.41237e-91	11	MER5A
AL671762.1.2	2.8706e-96	-0.39385	0.079	0.465	1.67612e-91	11	AL671762.1
MLT1C	3.17054e-96	0.778819	0.754	0.66	1.85125e-91	11	MLT1C
SNRPG	4.0474e-96	-0.566271	0.072	0.473	2.36324e-91	11	SNRPG
RPL21.7	5.87215e-96	-1.22361	0.548	0.749	3.42869e-91	11	RPL21
TMEM14C.2	6.78592e-96	-0.476227	0.086	0.487	3.96223e-91	11	TMEM14C
SNU13	8.96685e-96	-0.558679	0.119	0.535	5.23566e-91	11	SNU13
SNRPB2	1.11787e-95	-0.479051	0.105	0.515	6.52715e-91	11	SNRPB2
NAA38	2.30181e-95	-0.363243	0.091	0.479	1.344e-90	11	NAA38
MT-TM	2.60198e-95	0.534009	0.363	0.315	1.51927e-90	11	MT-TM
ARL6IP5.1	3.00276e-95	-0.885937	0.185	0.612	1.75328e-90	11	ARL6IP5
L4-C-Mam.1	3.05631e-95	0.684598	0.639	0.575	1.78455e-90	11	L4-C-Mam
MT-TV	3.34594e-95	0.644837	0.469	0.309	1.95366e-90	11	MT-TV
RPL5.3	7.45912e-95	-1.03769	0.52	0.731	4.35531e-90	11	RPL5
DSTN.1	1.5762e-94	-0.481082	0.113	0.518	9.20329e-90	11	DSTN
TIMM8B.3	3.36892e-94	-0.553878	0.092	0.495	1.96708e-89	11	TIMM8B
MTCO1P12.4	3.5432e-94	0.991647	0.995	0.975	2.06884e-89	11	MTCO1P12
MLT1H.1	5.46365e-94	0.622479	0.597	0.559	3.19017e-89	11	MLT1H
L4-A-Mam	5.50342e-94	0.681471	0.667	0.607	3.21339e-89	11	L4-A-Mam
ARPC1B.3	7.24094e-94	-0.996017	0.532	0.692	4.22791e-89	11	ARPC1B
RPL36AL.3	7.82492e-94	-1.13394	0.346	0.691	4.56889e-89	11	RPL36AL
CLIC1.3	8.11036e-94	-1.20242	0.368	0.68	4.73556e-89	11	CLIC1
CUTA	9.64177e-94	-0.465921	0.099	0.498	5.62974e-89	11	CUTA
ANXA5.4	2.25056e-93	-0.915476	0.522	0.66	1.31408e-88	11	ANXA5
RPL17-C18orf32.6	2.60632e-93	-1.12179	0.515	0.734	1.52181e-88	11	RPL17-C18orf32
ECHS1.1	2.75976e-93	-0.377838	0.07	0.45	1.6114e-88	11	ECHS1
PCBD1.2	2.81774e-93	-0.451393	0.073	0.456	1.64525e-88	11	PCBD1
AL713999.1.2	4.09129e-93	-0.65527	0.154	0.574	2.38886e-88	11	AL713999.1
SNORD72.1	5.9264e-93	-0.410409	0.133	0.533	3.46037e-88	11	SNORD72
RPS7P1.2	8.11677e-93	-0.637563	0.155	0.575	4.7393e-88	11	RPS7P1
RABAC1.1	1.16144e-92	-0.559833	0.08	0.475	6.78153e-88	11	RABAC1
EIF3D	1.45122e-92	-0.444749	0.094	0.492	8.4735e-88	11	EIF3D
AC004922.1.3	1.47091e-92	-1.0159	0.506	0.681	8.58851e-88	11	AC004922.1
SSR2.2	1.67353e-92	-0.650607	0.145	0.561	9.77156e-88	11	SSR2
SNRPD2.2	1.91534e-92	-0.452794	0.122	0.52	1.11835e-87	11	SNRPD2
PSMD8	4.63366e-92	-0.686773	0.113	0.522	2.70555e-87	11	PSMD8
Charlie1a.5	4.69763e-92	0.796021	0.798	0.698	2.7429e-87	11	Charlie1a
AIF1.5	6.45247e-92	-1.01608	0.515	0.655	3.76753e-87	11	AIF1
OSTC	7.15388e-92	-0.419807	0.066	0.445	4.17708e-87	11	OSTC
SEC61G	1.17126e-91	-0.568748	0.117	0.522	6.83889e-87	11	SEC61G
RPL12P16	1.1754e-91	-0.429405	0.106	0.494	6.86302e-87	11	RPL12P16
MRPL11	1.21669e-91	-0.314049	0.054	0.411	7.10414e-87	11	MRPL11
GGT1	1.25736e-91	-0.438047	0.089	0.471	7.34158e-87	11	GGT1
MSRB2.2	1.68152e-91	-0.364172	0.068	0.441	9.81825e-87	11	MSRB2
TMEM179B	1.70933e-91	-0.330649	0.066	0.435	9.98063e-87	11	TMEM179B
AC010132.3	2.18545e-91	-0.663601	0.113	0.52	1.27606e-86	11	AC010132.3
Charlie4z.3	4.06416e-91	0.658374	0.661	0.593	2.37302e-86	11	Charlie4z
AP000350.4.3	5.21393e-91	-0.906072	0.188	0.607	3.04436e-86	11	AP000350.4
SLC25A20	7.48947e-91	0.552866	0.476	0.378	4.37303e-86	11	SLC25A20
AL122020.1.2	8.54169e-91	-0.358786	0.084	0.447	4.98741e-86	11	AL122020.1
COX16	1.2058e-90	-0.408508	0.07	0.447	7.04052e-86	11	COX16
CWC15	1.2214e-90	-0.388558	0.087	0.471	7.13164e-86	11	CWC15
MGST3.5	1.95603e-90	-1.09731	0.501	0.656	1.1421e-85	11	MGST3
ERH	2.20133e-90	-0.508628	0.122	0.521	1.28534e-85	11	ERH
HINT1.3	2.46403e-90	-1.04834	0.227	0.636	1.43872e-85	11	HINT1
IFI27L2.1	2.69175e-90	-0.568311	0.117	0.52	1.57169e-85	11	IFI27L2
MT-TF.1	2.88849e-90	0.539001	0.396	0.3	1.68656e-85	11	MT-TF
COA6.2	2.95995e-90	-0.340974	0.073	0.433	1.72829e-85	11	COA6
HCST.3	3.57732e-90	-1.07788	0.199	0.607	2.08876e-85	11	HCST
TTC1	5.09677e-90	-0.251964	0.077	0.436	2.97595e-85	11	TTC1
NME2.5	6.40307e-90	-1.1274	0.455	0.692	3.73869e-85	11	NME2
GPX4.5	1.20828e-89	-1.03158	0.539	0.701	7.05504e-85	11	GPX4
TMEM223	1.3252e-89	-0.425464	0.08	0.464	7.73768e-85	11	TMEM223
ATRAID	1.33884e-89	-0.453718	0.11	0.503	7.81737e-85	11	ATRAID
APOE.6	1.63938e-89	-1.0336	0.794	0.742	9.57216e-85	11	APOE
THE1A-int	1.65635e-89	0.545527	0.468	0.38	9.67124e-85	11	THE1A-int
LMAN2	2.39497e-89	-0.457413	0.112	0.506	1.3984e-84	11	LMAN2
LEPROTL1.2	2.74246e-89	-0.545454	0.127	0.529	1.6013e-84	11	LEPROTL1
DCTN3	2.91251e-89	-0.465211	0.072	0.451	1.70059e-84	11	DCTN3
MLT1M	2.93414e-89	0.504685	0.464	0.417	1.71321e-84	11	MLT1M
MAGOH	3.6447e-89	-0.284122	0.047	0.399	2.1281e-84	11	MAGOH
MRPL51	3.89246e-89	-0.542252	0.113	0.509	2.27277e-84	11	MRPL51
UFC1	4.08668e-89	-0.646618	0.119	0.521	2.38617e-84	11	UFC1
FAM162A	4.23e-89	-0.463351	0.086	0.47	2.46986e-84	11	FAM162A
SNORD35A.2	4.99839e-89	-0.427099	0.108	0.499	2.91851e-84	11	SNORD35A
BLACKJACK	5.40492e-89	0.533466	0.538	0.483	3.15588e-84	11	BLACKJACK
ABRACL	7.90722e-89	-0.500076	0.11	0.501	4.61694e-84	11	ABRACL
SF3B6	1.0601e-88	-0.46192	0.11	0.501	6.18983e-84	11	SF3B6
SPCS2P4	1.69131e-88	-0.345138	0.042	0.392	9.87538e-84	11	SPCS2P4
RPLP0.2	1.84368e-88	-1.00698	0.49	0.722	1.07651e-83	11	RPLP0
TMEM50A	2.07922e-88	-0.523409	0.145	0.548	1.21403e-83	11	TMEM50A
SEC11C	2.10154e-88	-0.41805	0.072	0.446	1.22707e-83	11	SEC11C
CKLF-CMTM1.2	2.56042e-88	-0.448586	0.101	0.483	1.495e-83	11	CKLF-CMTM1
SNRPF	2.56056e-88	-0.382348	0.099	0.479	1.49509e-83	11	SNRPF
NME1-NME2.5	3.05421e-88	-1.12038	0.455	0.691	1.78333e-83	11	NME1-NME2
UXT	4.30857e-88	-0.53051	0.119	0.513	2.51573e-83	11	UXT
NDUFB6	7.24574e-88	-0.304918	0.056	0.414	4.23071e-83	11	NDUFB6
TMCO1	7.2799e-88	-0.350278	0.082	0.455	4.25066e-83	11	TMCO1
MER61-int	8.68367e-88	0.486934	0.473	0.448	5.07031e-83	11	MER61-int
C6orf48.2	9.18451e-88	-0.391915	0.092	0.469	5.36274e-83	11	C6orf48
CHMP2A.3	9.354e-88	-0.500251	0.136	0.533	5.46171e-83	11	CHMP2A
AC079922.1	1.66554e-87	-0.538321	0.098	0.483	9.7249e-83	11	AC079922.1
SELENOS	2.20537e-87	-0.558615	0.099	0.489	1.28769e-82	11	SELENOS
AC024293.1.3	2.5205e-87	-1.11745	0.436	0.689	1.4717e-82	11	AC024293.1
MMACHC.7	2.68625e-87	-1.23766	0.443	0.674	1.56848e-82	11	MMACHC
FSCN3	2.76431e-87	-0.424776	0.096	0.477	1.61405e-82	11	FSCN3
ELOB.5	2.89899e-87	-1.09371	0.476	0.69	1.69269e-82	11	ELOB
FBP1.8	4.10638e-87	-1.40171	0.492	0.641	2.39767e-82	11	FBP1
AL445685.3	4.32054e-87	-0.258776	0.082	0.433	2.52272e-82	11	AL445685.3
NDUFB3.2	5.24569e-87	-0.516051	0.103	0.492	3.06291e-82	11	NDUFB3
HSPE1.1	7.64439e-87	-0.694243	0.129	0.528	4.46348e-82	11	HSPE1
THE1C-int	1.03782e-86	0.43888	0.394	0.263	6.0597e-82	11	THE1C-int
NDUFB9	1.20551e-86	-0.387237	0.12	0.502	7.03883e-82	11	NDUFB9
RPL7AP6.1	1.21302e-86	-0.379948	0.042	0.387	7.08268e-82	11	RPL7AP6
KRTCAP2.2	1.31408e-86	-0.65696	0.171	0.579	7.67277e-82	11	KRTCAP2
PRDX1.7	1.60824e-86	-1.2392	0.44	0.677	9.39038e-82	11	PRDX1
RNF181.2	1.91609e-86	-0.51662	0.103	0.491	1.11879e-81	11	RNF181
TMEM147	2.0734e-86	-0.301582	0.094	0.456	1.21064e-81	11	TMEM147
ALOX5AP.5	2.42661e-86	-1.03913	0.492	0.685	1.41687e-81	11	ALOX5AP
MRPL14.2	2.43699e-86	-0.442769	0.073	0.442	1.42293e-81	11	MRPL14
PHB.1	2.61554e-86	-0.458793	0.084	0.459	1.52718e-81	11	PHB
CIAO2B	3.54105e-86	-0.506194	0.126	0.519	2.06759e-81	11	CIAO2B
ATP5MG	4.02493e-86	-1.02145	0.419	0.687	2.35012e-81	11	ATP5MG
NDUFC1	4.43057e-86	-0.456405	0.127	0.517	2.58696e-81	11	NDUFC1
MT-TP.2	6.81861e-86	0.984681	0.771	0.58	3.98132e-81	11	MT-TP
SNHG6.2	7.09441e-86	-0.642521	0.164	0.568	4.14235e-81	11	SNHG6
ROMO1	8.16207e-86	-0.489146	0.113	0.501	4.76575e-81	11	ROMO1
CR1-Mam	1.02061e-85	0.559404	0.548	0.503	5.95926e-81	11	CR1-Mam
AC091180.3.1	1.15736e-85	-0.47555	0.082	0.457	6.75773e-81	11	AC091180.3
ATP6V0E1.4	1.16158e-85	-1.11448	0.291	0.654	6.78234e-81	11	ATP6V0E1
SELENOK	1.35936e-85	-0.398091	0.12	0.502	7.93714e-81	11	SELENOK
RPN1.2	1.37516e-85	-0.33883	0.08	0.442	8.02941e-81	11	RPN1
E2F5	1.64664e-85	-0.492925	0.117	0.503	9.61457e-81	11	E2F5
RPL37P2.2	2.22808e-85	-0.29623	0.126	0.489	1.30095e-80	11	RPL37P2
AC016700.2.5	2.70769e-85	-0.687247	0.164	0.568	1.581e-80	11	AC016700.2
LYSMD2	3.57421e-85	-0.304697	0.052	0.398	2.08694e-80	11	LYSMD2
RTRAF	4.25938e-85	-0.429213	0.136	0.524	2.48701e-80	11	RTRAF
CHCHD1	4.40239e-85	-0.434093	0.063	0.428	2.57051e-80	11	CHCHD1
URGCP-MRPS24	4.47312e-85	-0.341549	0.077	0.438	2.61181e-80	11	URGCP-MRPS24
PDIA6.1	5.67981e-85	-0.477798	0.103	0.484	3.31639e-80	11	PDIA6
MGST2.2	5.82102e-85	-0.303315	0.075	0.432	3.39883e-80	11	MGST2
RSL24D1.2	5.99328e-85	-0.474659	0.124	0.51	3.49941e-80	11	RSL24D1
CLEC2B.1	6.01734e-85	-0.425536	0.099	0.477	3.51346e-80	11	CLEC2B
SNRPE	6.19726e-85	-0.308891	0.094	0.459	3.61852e-80	11	SNRPE
MRPS24	6.94043e-85	-0.341849	0.077	0.438	4.05244e-80	11	MRPS24
ZCRB1.1	8.96571e-85	-0.419215	0.112	0.489	5.23499e-80	11	ZCRB1
AC134772.1.3	9.22591e-85	-0.51942	0.154	0.551	5.38692e-80	11	AC134772.1
MLT1A0.1	1.51932e-84	0.721634	0.747	0.66	8.87118e-80	11	MLT1A0
ARF5	1.716e-84	-0.438579	0.106	0.487	1.00195e-79	11	ARF5
MRPL40.2	1.71645e-84	-0.332871	0.068	0.423	1.00222e-79	11	MRPL40
MYL12B.3	1.7257e-84	-1.09922	0.321	0.659	1.00762e-79	11	MYL12B
MTLN	1.90161e-84	-0.326315	0.066	0.416	1.11033e-79	11	MTLN
NDUFS7.1	1.96951e-84	-0.444949	0.065	0.426	1.14998e-79	11	NDUFS7
PHB2	2.16079e-84	-0.282944	0.106	0.466	1.26166e-79	11	PHB2
GTF3C6	2.61934e-84	-0.379441	0.092	0.457	1.52941e-79	11	GTF3C6
WDR38.2	2.6924e-84	-0.403064	0.056	0.406	1.57206e-79	11	WDR38
TMEM256	2.9272e-84	-0.322022	0.047	0.39	1.70917e-79	11	TMEM256
CHMP2B.1	3.96916e-84	-0.335272	0.073	0.432	2.31755e-79	11	CHMP2B
TRAPPC1	4.59015e-84	-0.423545	0.145	0.529	2.68014e-79	11	TRAPPC1
UQCRFS1	4.59037e-84	-0.433332	0.087	0.457	2.68027e-79	11	UQCRFS1
MRPL34	5.16043e-84	-0.347218	0.087	0.454	3.01312e-79	11	MRPL34
ANXA1.2	5.69724e-84	-1.04343	0.494	0.673	3.32656e-79	11	ANXA1
TMED9	6.36293e-84	-0.414146	0.124	0.5	3.71525e-79	11	TMED9
SRGN.7	7.03999e-84	-1.0047	0.457	0.684	4.11058e-79	11	SRGN
MYDGF.4	8.70471e-84	-0.773921	0.145	0.541	5.08259e-79	11	MYDGF
GSTO1.5	9.37072e-84	-1.23455	0.422	0.651	5.47147e-79	11	GSTO1
NDUFA6	9.65589e-84	-0.362592	0.11	0.482	5.63798e-79	11	NDUFA6
SF3B5	1.0716e-83	-0.589122	0.126	0.516	6.25699e-79	11	SF3B5
SYF2	1.16127e-83	-0.337816	0.134	0.512	6.78053e-79	11	SYF2
MER20.4	1.29492e-83	0.736699	0.747	0.672	7.56092e-79	11	MER20
MCMDC2.2	1.39633e-83	-0.435955	0.077	0.438	8.15303e-79	11	MCMDC2
MLT1F1	2.08151e-83	0.514945	0.522	0.5	1.21537e-78	11	MLT1F1
Tigger15a.3	2.23788e-83	0.65621	0.688	0.614	1.30668e-78	11	Tigger15a
AC012640.4.2	2.3798e-83	-0.438991	0.079	0.445	1.38954e-78	11	AC012640.4
PSMB2	3.05027e-83	-0.488664	0.084	0.456	1.78102e-78	11	PSMB2
MTATP8P1	3.20607e-83	0.473304	0.316	0.261	1.87199e-78	11	MTATP8P1
WDR83OS.1	3.22488e-83	-0.648719	0.159	0.556	1.88298e-78	11	WDR83OS
THOC7	3.51252e-83	-0.332623	0.075	0.429	2.05093e-78	11	THOC7
SPCS1	3.57043e-83	-0.594174	0.164	0.56	2.08474e-78	11	SPCS1
AC092017.2.2	3.59808e-83	-0.959576	0.255	0.653	2.10088e-78	11	AC092017.2
MIR7703.3	3.81817e-83	-0.61619	0.127	0.516	2.22939e-78	11	MIR7703
MRPL13.1	4.19805e-83	-0.345541	0.047	0.389	2.4512e-78	11	MRPL13
RER1	4.34449e-83	-0.560211	0.134	0.524	2.53671e-78	11	RER1
SNRPB	6.12677e-83	-0.618095	0.133	0.523	3.57736e-78	11	SNRPB
EIF3F	6.27067e-83	-0.617941	0.157	0.553	3.66138e-78	11	EIF3F
SMDT1	6.51263e-83	-0.423534	0.131	0.51	3.80266e-78	11	SMDT1
CLEC2D.4	6.74122e-83	-0.25501	0.058	0.394	3.93613e-78	11	CLEC2D
VKORC1.2	7.98912e-83	-0.358283	0.101	0.466	4.66477e-78	11	VKORC1
TXNDC12	8.35218e-83	-0.262484	0.089	0.436	4.87676e-78	11	TXNDC12
PIN4	8.37806e-83	-0.252801	0.042	0.364	4.89187e-78	11	PIN4
NUDC	1.14301e-82	-0.289164	0.098	0.449	6.67394e-78	11	NUDC
PSMA7.6	1.48803e-82	-1.28415	0.407	0.684	8.68848e-78	11	PSMA7
L2-3-Crp	1.69824e-82	0.627164	0.647	0.557	9.91586e-78	11	L2-3-Crp
DDOST	2.1917e-82	-0.370736	0.086	0.449	1.27971e-77	11	DDOST
NDUFC2	2.25796e-82	-0.566368	0.15	0.542	1.3184e-77	11	NDUFC2
MRPS36	3.48721e-82	-0.267959	0.07	0.407	2.03615e-77	11	MRPS36
LAPTM4A.3	4.56681e-82	-0.57982	0.138	0.526	2.66651e-77	11	LAPTM4A
UBE2L6	4.6711e-82	-0.462655	0.098	0.468	2.72741e-77	11	UBE2L6
MIF.2	6.05838e-82	-0.878771	0.218	0.615	3.53743e-77	11	MIF
NDUFB4	6.08323e-82	-0.57883	0.164	0.558	3.55194e-77	11	NDUFB4
AC010323.1.1	6.15983e-82	-0.386593	0.103	0.472	3.59666e-77	11	AC010323.1
THE1D	6.18533e-82	0.636475	0.654	0.603	3.61155e-77	11	THE1D
THE1C	6.61584e-82	0.612177	0.642	0.582	3.86292e-77	11	THE1C
SNRPD3	7.07215e-82	-0.371449	0.122	0.492	4.12936e-77	11	SNRPD3
ACAA2	7.73337e-82	-0.314185	0.073	0.426	4.51543e-77	11	ACAA2
TMEM35B	7.83387e-82	-0.452411	0.099	0.471	4.57412e-77	11	TMEM35B
PGAM1	8.87344e-82	-0.493787	0.117	0.497	5.18111e-77	11	PGAM1
POLE4	1.62255e-81	-0.29506	0.087	0.43	9.4739e-77	11	POLE4
MRFAP1	1.7125e-81	-0.306639	0.089	0.444	9.99912e-77	11	MRFAP1
NDUFB10.1	1.7967e-81	-0.62283	0.15	0.54	1.04908e-76	11	NDUFB10
CKLF.3	1.83786e-81	-0.589906	0.148	0.536	1.07311e-76	11	CKLF
AGBL5	2.91486e-81	-0.918271	0.229	0.622	1.70196e-76	11	AGBL5
DRAP1	2.937e-81	-0.560064	0.161	0.552	1.71489e-76	11	DRAP1
MRPL18	3.20755e-81	-0.288096	0.072	0.411	1.87285e-76	11	MRPL18
TMEM59.1	3.73738e-81	-0.763878	0.192	0.587	2.18222e-76	11	TMEM59
COX17.2	4.07643e-81	-0.472413	0.141	0.522	2.38019e-76	11	COX17
Chap1-Mam	4.13859e-81	0.447092	0.435	0.389	2.41648e-76	11	Chap1-Mam
RPS26P15.2	4.72722e-81	-0.519996	0.119	0.496	2.76017e-76	11	RPS26P15
SNORD23.2	4.92848e-81	-0.258717	0.075	0.407	2.87769e-76	11	SNORD23
GCC1	4.98312e-81	-0.397089	0.101	0.466	2.9096e-76	11	GCC1
PBDC1.1	5.55046e-81	-0.442059	0.056	0.405	3.24086e-76	11	PBDC1
DNAJC15.2	5.65894e-81	-0.363513	0.106	0.471	3.3042e-76	11	DNAJC15
GSTP1.4	6.82425e-81	-1.23926	0.421	0.662	3.98461e-76	11	GSTP1
DUSP23.1	7.02767e-81	-0.391468	0.052	0.396	4.10338e-76	11	DUSP23
ATP6V1G1.1	7.15515e-81	-0.72051	0.19	0.585	4.17782e-76	11	ATP6V1G1
PSMB6.2	7.54107e-81	-0.56914	0.12	0.501	4.40316e-76	11	PSMB6
PSMB8	7.68524e-81	-0.623026	0.148	0.537	4.48734e-76	11	PSMB8
AKR7A2	8.16315e-81	-0.270719	0.038	0.357	4.76638e-76	11	AKR7A2
SLA2	8.79853e-81	-0.520904	0.117	0.496	5.13737e-76	11	SLA2
L1ME4a.4	8.82419e-81	0.698037	0.89	0.814	5.15236e-76	11	L1ME4a
DAD1	9.31152e-81	-0.564708	0.145	0.531	5.4369e-76	11	DAD1
MIF-AS1.2	1.25264e-80	-0.875071	0.222	0.616	7.31405e-76	11	MIF-AS1
ELOC.1	1.49408e-80	-0.486313	0.112	0.484	8.72376e-76	11	ELOC
PA2G4.2	1.79289e-80	-0.375252	0.143	0.513	1.04685e-75	11	PA2G4
RPS3A.5	1.85657e-80	-1.08558	0.501	0.721	1.08403e-75	11	RPS3A
METTL5	2.06969e-80	-0.447258	0.11	0.483	1.20847e-75	11	METTL5
TGIF2-RAB5IF.2	2.53261e-80	-0.42255	0.126	0.505	1.47877e-75	11	TGIF2-RAB5IF
SSR4.1	2.56888e-80	-0.906393	0.227	0.618	1.49995e-75	11	SSR4
L2-1-AMi	2.83701e-80	0.500546	0.45	0.346	1.6565e-75	11	L2-1-AMi
HSD17B10	2.95656e-80	-0.318883	0.051	0.386	1.72631e-75	11	HSD17B10
PPA1	3.29446e-80	-0.518421	0.092	0.461	1.9236e-75	11	PPA1
AC110749.1	3.66514e-80	-0.469665	0.157	0.532	2.14004e-75	11	AC110749.1
TIMP1.3	4.37344e-80	-0.355315	0.112	0.464	2.55361e-75	11	TIMP1
PRDX6	4.43838e-80	-0.471115	0.129	0.507	2.59152e-75	11	PRDX6
ACOT1.3	4.6297e-80	-0.679018	0.112	0.488	2.70324e-75	11	ACOT1
ATP6V1C2.1	5.45508e-80	-0.394069	0.087	0.444	3.18517e-75	11	ATP6V1C2
TMEM189-UBE2V1	6.27402e-80	-0.42892	0.136	0.511	3.66334e-75	11	TMEM189-UBE2V1
AL049629.2.5	8.19423e-80	-0.475732	0.092	0.454	4.78453e-75	11	AL049629.2
PLP2.2	8.27263e-80	-0.362019	0.077	0.417	4.83031e-75	11	PLP2
NDUFA12	8.44481e-80	-0.441013	0.115	0.485	4.93084e-75	11	NDUFA12
SUPT4H1	8.56702e-80	-0.344255	0.094	0.449	5.0022e-75	11	SUPT4H1
COA3	1.1097e-79	-0.307156	0.044	0.374	6.47942e-75	11	COA3
EMP3.1	1.11565e-79	-0.919022	0.244	0.634	6.51417e-75	11	EMP3
NDUFA7.1	1.2931e-79	-0.389121	0.108	0.474	7.55026e-75	11	NDUFA7
RPL7P9.2	1.37435e-79	-1.02012	0.382	0.678	8.02467e-75	11	RPL7P9
SNRPD1	1.37685e-79	-0.354236	0.091	0.443	8.0393e-75	11	SNRPD1
PYURF	1.3975e-79	-0.381956	0.112	0.469	8.15984e-75	11	PYURF
MRPS18C	1.43118e-79	-0.349888	0.103	0.461	8.35652e-75	11	MRPS18C
L1MEd.5	1.68928e-79	0.694926	0.894	0.804	9.86356e-75	11	L1MEd
TCEAL8.2	2.44257e-79	-0.332916	0.072	0.412	1.42619e-74	11	TCEAL8
UBXN1.1	2.59648e-79	-0.643959	0.166	0.554	1.51606e-74	11	UBXN1
SRI	2.73615e-79	-0.53791	0.129	0.509	1.59761e-74	11	SRI
MRPL54	2.74587e-79	-0.457765	0.103	0.467	1.60329e-74	11	MRPL54
MRPS34	2.83257e-79	-0.300012	0.082	0.424	1.65391e-74	11	MRPS34
BUD31	2.86225e-79	-0.372673	0.098	0.454	1.67124e-74	11	BUD31
DDT.1	3.37775e-79	-0.391122	0.138	0.506	1.97223e-74	11	DDT
C1QBP	3.4235e-79	-0.297604	0.098	0.448	1.99895e-74	11	C1QBP
AC253536.7.1	3.49173e-79	-0.391069	0.138	0.506	2.03879e-74	11	AC253536.7
C19orf53	3.82418e-79	-0.627765	0.182	0.57	2.2329e-74	11	C19orf53
L1ME4c.3	4.04972e-79	0.70562	0.766	0.675	2.36459e-74	11	L1ME4c
THE1B.1	4.43671e-79	0.680305	0.731	0.663	2.59055e-74	11	THE1B
TBCA	5.30381e-79	-0.705458	0.188	0.579	3.09684e-74	11	TBCA
ETFB	5.73112e-79	-0.414614	0.096	0.454	3.34634e-74	11	ETFB
EMC6	5.84488e-79	-0.271088	0.065	0.39	3.41277e-74	11	EMC6
LTR79	6.89206e-79	0.447825	0.475	0.402	4.02421e-74	11	LTR79
CTSB.5	6.97965e-79	-0.626184	0.712	0.673	4.07535e-74	11	CTSB
ARL2.2	7.00233e-79	-0.367834	0.084	0.435	4.08859e-74	11	ARL2
TMEM160	7.45302e-79	-0.365643	0.117	0.477	4.35174e-74	11	TMEM160
RRAGD.3	8.31455e-79	-0.285318	0.075	0.413	4.85478e-74	11	RRAGD
TOMM22	9.71535e-79	-0.27352	0.077	0.412	5.67269e-74	11	TOMM22
HSPA1A.2	9.78513e-79	-0.534622	0.12	0.494	5.71344e-74	11	HSPA1A
MamRep137	1.03236e-78	0.492702	0.497	0.472	6.02788e-74	11	MamRep137
NDUFAF3.1	1.0451e-78	-0.390072	0.12	0.485	6.10222e-74	11	NDUFAF3
EIF6	1.12484e-78	-0.40975	0.08	0.436	6.56784e-74	11	EIF6
EIF1B	1.12527e-78	-0.466538	0.103	0.471	6.57035e-74	11	EIF1B
PSMB9.2	1.18059e-78	-0.630363	0.164	0.55	6.89334e-74	11	PSMB9
SNORA66.1	1.25911e-78	-0.285375	0.07	0.398	7.35181e-74	11	SNORA66
RPL10AP6.2	1.25922e-78	-0.322131	0.08	0.425	7.35247e-74	11	RPL10AP6
POLR2J	1.26071e-78	-0.403735	0.101	0.459	7.36114e-74	11	POLR2J
RPL18AP3.3	1.28841e-78	-1.08414	0.464	0.707	7.52291e-74	11	RPL18AP3
AL136454.1.3	1.51715e-78	-0.479711	0.141	0.516	8.85851e-74	11	AL136454.1
Tigger4a.3	1.55202e-78	0.644894	0.707	0.636	9.0621e-74	11	Tigger4a
NOL7.1	2.00008e-78	-0.426964	0.124	0.496	1.16783e-73	11	NOL7
AC004687.2	2.15331e-78	-0.338599	0.096	0.448	1.2573e-73	11	AC004687.2
PPM1G	2.7309e-78	-0.414262	0.096	0.455	1.59454e-73	11	PPM1G
ALKBH7	2.88895e-78	-0.424306	0.105	0.463	1.68683e-73	11	ALKBH7
RPS26.6	3.1775e-78	-1.22136	0.316	0.668	1.85531e-73	11	RPS26
MamSINE1.2	3.28208e-78	0.552116	0.616	0.571	1.91637e-73	11	MamSINE1
Charlie10	4.14857e-78	0.422094	0.476	0.435	2.42231e-73	11	Charlie10
AC005329.1.1	5.19976e-78	-0.390668	0.045	0.372	3.03609e-73	11	AC005329.1
L1ME4b.4	5.27552e-78	0.70127	0.859	0.778	3.08032e-73	11	L1ME4b
RAB2A.1	6.25109e-78	-0.552906	0.145	0.525	3.64995e-73	11	RAB2A
MER58B.1	7.85232e-78	0.688152	0.747	0.657	4.58489e-73	11	MER58B
CHURC1-FNTB	8.27416e-78	-0.259678	0.112	0.457	4.8312e-73	11	CHURC1-FNTB
MDH2.1	8.38815e-78	-0.358054	0.115	0.469	4.89776e-73	11	MDH2
PSMB10	8.83085e-78	-0.45528	0.136	0.509	5.15624e-73	11	PSMB10
LSM5	1.16462e-77	-0.334847	0.056	0.388	6.80011e-73	11	LSM5
L1M5.5	1.17563e-77	0.66744	0.918	0.88	6.86439e-73	11	L1M5
NTAN1	1.20866e-77	-0.258573	0.066	0.383	7.05725e-73	11	NTAN1
ATP5F1D	1.24644e-77	-0.752199	0.187	0.574	7.27784e-73	11	ATP5F1D
PTCD1	1.27239e-77	-0.353377	0.094	0.443	7.42939e-73	11	PTCD1
GHITM	1.54124e-77	-0.416965	0.134	0.506	8.99916e-73	11	GHITM
MAP1LC3B2	1.80549e-77	-0.347188	0.044	0.372	1.05421e-72	11	MAP1LC3B2
SNORD4B.2	2.14991e-77	-0.412943	0.066	0.406	1.25531e-72	11	SNORD4B
Tigger17a.1	2.27965e-77	0.540575	0.593	0.556	1.33107e-72	11	Tigger17a
MPC2	2.4863e-77	-0.367328	0.117	0.472	1.45173e-72	11	MPC2
PCMT1	2.68331e-77	-0.378717	0.103	0.461	1.56676e-72	11	PCMT1
RETN.7	2.7261e-77	-1.61765	0.419	0.684	1.59175e-72	11	RETN
PRDX4.4	3.0384e-77	-0.394771	0.075	0.417	1.77409e-72	11	PRDX4
BRK1.1	3.1896e-77	-0.619047	0.183	0.567	1.86238e-72	11	BRK1
PPP1R7	3.32869e-77	-0.376036	0.08	0.429	1.94359e-72	11	PPP1R7
POLR2I	3.36416e-77	-0.363089	0.101	0.447	1.9643e-72	11	POLR2I
COX5A.2	3.50357e-77	-0.62256	0.157	0.538	2.0457e-72	11	COX5A
POLR2K	3.53429e-77	-0.406069	0.108	0.468	2.06364e-72	11	POLR2K
RPL39.2	4.34772e-77	-0.480092	0.171	0.547	2.53859e-72	11	RPL39
DDTL.1	4.55455e-77	-0.416893	0.148	0.517	2.65936e-72	11	DDTL
RPS19BP1	4.72845e-77	-0.550916	0.126	0.498	2.7609e-72	11	RPS19BP1
SELENOF	4.94308e-77	-0.412837	0.124	0.488	2.88622e-72	11	SELENOF
BOLA2	5.59501e-77	-0.457315	0.157	0.534	3.26687e-72	11	BOLA2
REEP5.3	5.59905e-77	-0.777592	0.192	0.573	3.26923e-72	11	REEP5
RGS10.1	6.09849e-77	-0.510022	0.147	0.52	3.56085e-72	11	RGS10
RANBP1	6.43342e-77	-0.386202	0.075	0.423	3.75641e-72	11	RANBP1
DNAJC8	6.76909e-77	-0.308076	0.147	0.513	3.9524e-72	11	DNAJC8
PFDN2	6.80702e-77	-0.511518	0.157	0.535	3.97455e-72	11	PFDN2
CCT7	7.52774e-77	-0.289298	0.058	0.392	4.39537e-72	11	CCT7
TBCB	7.70951e-77	-0.316108	0.091	0.432	4.50151e-72	11	TBCB
SSNA1	7.76062e-77	-0.313046	0.07	0.402	4.53135e-72	11	SSNA1
RPL3P4.2	8.49732e-77	-0.908877	0.274	0.649	4.9615e-72	11	RPL3P4
COPS9	8.68791e-77	-0.569804	0.18	0.562	5.07278e-72	11	COPS9
IER3IP1	8.77112e-77	-0.308042	0.072	0.406	5.12137e-72	11	IER3IP1
NDUFAB1	9.61969e-77	-0.476337	0.12	0.486	5.61684e-72	11	NDUFAB1
ATP5PF.3	1.05669e-76	-0.82546	0.208	0.594	6.16992e-72	11	ATP5PF
ANAPC11.2	1.08616e-76	-0.505031	0.145	0.517	6.342e-72	11	ANAPC11
PDIA3	1.09893e-76	-0.55396	0.152	0.529	6.41653e-72	11	PDIA3
MRPL57	1.23546e-76	-0.419161	0.14	0.506	7.21376e-72	11	MRPL57
ATP6V0C.4	1.29206e-76	-0.950804	0.504	0.665	7.54419e-72	11	ATP6V0C
RAC1P2.2	1.63637e-76	-0.301685	0.155	0.517	9.55458e-72	11	RAC1P2
FIBP	1.73212e-76	-0.379227	0.075	0.415	1.01137e-71	11	FIBP
IGBP1	1.77804e-76	-0.349768	0.092	0.437	1.03818e-71	11	IGBP1
NDUFA5	1.7917e-76	-0.369195	0.084	0.433	1.04616e-71	11	NDUFA5
SELENOT	1.84361e-76	-0.444496	0.117	0.483	1.07646e-71	11	SELENOT
PSMA5	2.10324e-76	-0.308732	0.126	0.482	1.22806e-71	11	PSMA5
TMEM258	2.20325e-76	-0.76034	0.206	0.589	1.28645e-71	11	TMEM258
PSMA2	2.33309e-76	-0.614348	0.148	0.525	1.36227e-71	11	PSMA2
MLT1J2	2.35208e-76	0.486297	0.524	0.484	1.37336e-71	11	MLT1J2
MRPL23	2.36767e-76	-0.395607	0.101	0.452	1.38246e-71	11	MRPL23
RAN	2.47541e-76	-0.653671	0.176	0.559	1.44537e-71	11	RAN
TAGLN.2	2.77535e-76	0.41788	0.393	0.313	1.6205e-71	11	TAGLN
GTF2H5.1	2.81695e-76	-0.28775	0.099	0.443	1.64479e-71	11	GTF2H5
PSMG2.1	3.12523e-76	-0.375826	0.126	0.484	1.82479e-71	11	PSMG2
AL158801.5	3.15177e-76	-0.260941	0.063	0.389	1.84029e-71	11	AL158801.5
RPF1	3.16546e-76	-0.335636	0.12	0.466	1.84828e-71	11	RPF1
PRICKLE3.2	3.16862e-76	-0.342774	0.08	0.413	1.85013e-71	11	PRICKLE3
UBE2V1	3.50987e-76	-0.422428	0.145	0.513	2.04938e-71	11	UBE2V1
CD86.3	3.78987e-76	-0.351762	0.07	0.406	2.21287e-71	11	CD86
CALM2.3	4.11026e-76	-1.05238	0.422	0.656	2.39994e-71	11	CALM2
RPS10.5	4.4179e-76	-1.1544	0.483	0.721	2.57957e-71	11	RPS10
L1ME3G.4	4.66397e-76	0.698968	0.813	0.727	2.72325e-71	11	L1ME3G
MRPL33	4.83305e-76	-0.412171	0.103	0.459	2.82197e-71	11	MRPL33
AC008894.2.2	5.5188e-76	-0.368928	0.124	0.48	3.22237e-71	11	AC008894.2
SDHD	5.64375e-76	-0.35567	0.092	0.441	3.29533e-71	11	SDHD
XRCC6	6.01499e-76	-0.440041	0.141	0.508	3.51209e-71	11	XRCC6
AC093525.2.4	6.75063e-76	-0.953578	0.501	0.664	3.94162e-71	11	AC093525.2
AHSA1	7.41195e-76	-0.273782	0.052	0.365	4.32777e-71	11	AHSA1
HEBP2	7.50999e-76	-0.379123	0.101	0.451	4.38501e-71	11	HEBP2
BST1.2	7.68713e-76	-0.256566	0.08	0.406	4.48844e-71	11	BST1
MER41-int	9.6287e-76	0.496933	0.541	0.506	5.6221e-71	11	MER41-int
NDUFA4.4	1.02977e-75	-1.11444	0.344	0.65	6.01272e-71	11	NDUFA4
MamRTE1.1	1.03567e-75	0.63805	0.684	0.617	6.04719e-71	11	MamRTE1
HSPD1.1	1.05393e-75	-0.547757	0.15	0.524	6.15378e-71	11	HSPD1
NOP10.6	1.32152e-75	-1.14476	0.309	0.635	7.71621e-71	11	NOP10
TMED2	1.32153e-75	-0.281903	0.101	0.444	7.7163e-71	11	TMED2
TMEM208	1.48494e-75	-0.315657	0.063	0.39	8.67041e-71	11	TMEM208
MYADM.1	1.57012e-75	-0.439815	0.103	0.454	9.16777e-71	11	MYADM
SELENOM.1	1.65069e-75	-0.302621	0.052	0.369	9.63823e-71	11	SELENOM
HLA-E.3	1.68907e-75	-0.842008	0.508	0.695	9.86234e-71	11	HLA-E
RAB5IF.2	1.72761e-75	-0.547081	0.159	0.536	1.00874e-70	11	RAB5IF
CCT5.2	1.90829e-75	-0.497092	0.131	0.499	1.11423e-70	11	CCT5
LSM3	2.1195e-75	-0.441967	0.12	0.482	1.23755e-70	11	LSM3
UQCC2	2.24496e-75	-0.403467	0.094	0.446	1.31081e-70	11	UQCC2
FRG1	2.2706e-75	-0.327819	0.058	0.385	1.32578e-70	11	FRG1
CCDC107.2	2.33438e-75	-0.322343	0.075	0.412	1.36302e-70	11	CCDC107
BOLA2-SMG1P6	2.43819e-75	-0.492983	0.161	0.535	1.42364e-70	11	BOLA2-SMG1P6
DYNLL1.2	2.70655e-75	-1.07196	0.363	0.647	1.58033e-70	11	DYNLL1
BEX4.2	3.00553e-75	-0.412254	0.089	0.439	1.7549e-70	11	BEX4
ARHGEF39.2	3.22357e-75	-0.326338	0.077	0.414	1.88221e-70	11	ARHGEF39
TUBB4B.3	3.45888e-75	-0.540291	0.072	0.415	2.0196e-70	11	TUBB4B
GTF2A2	4.54252e-75	-0.401721	0.101	0.454	2.65233e-70	11	GTF2A2
MSTA-int	4.63358e-75	0.491946	0.496	0.428	2.7055e-70	11	MSTA-int
DNASE2.3	4.64258e-75	-0.518089	0.119	0.481	2.71075e-70	11	DNASE2
PUF60	4.90748e-75	-0.26769	0.056	0.374	2.86543e-70	11	PUF60
TEX264	5.08618e-75	-0.313862	0.052	0.379	2.96977e-70	11	TEX264
SLC25A5.3	5.15072e-75	-0.820794	0.182	0.559	3.00745e-70	11	SLC25A5
GABARAPL2	5.39016e-75	-0.458242	0.143	0.51	3.14726e-70	11	GABARAPL2
MESD	6.26795e-75	-0.346107	0.113	0.461	3.65979e-70	11	MESD
SYS1-DBNDD2.2	6.95947e-75	-0.355557	0.112	0.459	4.06356e-70	11	SYS1-DBNDD2
ARF4	7.50219e-75	-0.365148	0.075	0.414	4.38045e-70	11	ARF4
SET.2	8.06157e-75	-0.447038	0.175	0.544	4.70707e-70	11	SET
AluSx1.4	8.20696e-75	0.556294	1	1	4.79196e-70	11	AluSx1
SNORD38A.1	9.21556e-75	-0.320352	0.105	0.45	5.38087e-70	11	SNORD38A
GADD45GIP1	1.02314e-74	-0.536576	0.169	0.543	5.97404e-70	11	GADD45GIP1
AC011479.4.2	1.02403e-74	-0.308658	0.124	0.469	5.97922e-70	11	AC011479.4
NBDY.1	1.03698e-74	-0.418388	0.108	0.462	6.05482e-70	11	NBDY
DBNDD2.2	1.1617e-74	-0.353997	0.112	0.458	6.78307e-70	11	DBNDD2
ARF3.2	1.1952e-74	-0.311904	0.106	0.45	6.97867e-70	11	ARF3
ITGB1.3	1.22269e-74	-0.751784	0.225	0.604	7.13919e-70	11	ITGB1
PAIP2	1.27452e-74	-0.372699	0.138	0.498	7.44177e-70	11	PAIP2
CCT4	1.3946e-74	-0.270242	0.105	0.447	8.14295e-70	11	CCT4
KDELR2	1.4117e-74	-0.320887	0.105	0.456	8.2428e-70	11	KDELR2
LSM10	1.5535e-74	-0.324501	0.099	0.441	9.07074e-70	11	LSM10
CALM3	1.6768e-74	-0.446924	0.124	0.485	9.79068e-70	11	CALM3
SLU7	1.68481e-74	-0.295166	0.075	0.406	9.83744e-70	11	SLU7
RPA3	1.88222e-74	-0.276296	0.052	0.368	1.09901e-69	11	RPA3
TMEM230.1	2.0368e-74	-0.396049	0.141	0.5	1.18926e-69	11	TMEM230
MICOS10-NBL1.1	2.05145e-74	-0.619388	0.182	0.559	1.19782e-69	11	MICOS10-NBL1
SDF2L1	2.19415e-74	-0.391525	0.07	0.407	1.28114e-69	11	SDF2L1
MER103C.1	2.30783e-74	0.623531	0.67	0.614	1.34752e-69	11	MER103C
EPRS	2.45363e-74	-0.381799	0.086	0.429	1.43265e-69	11	EPRS
MPC1	2.80782e-74	-0.380448	0.115	0.466	1.63946e-69	11	MPC1
CHCHD2	2.92578e-74	-1.03928	0.286	0.634	1.70834e-69	11	CHCHD2
DGUOK	3.20213e-74	-0.325864	0.07	0.399	1.86969e-69	11	DGUOK
COX7B.2	3.50134e-74	-0.739541	0.204	0.583	2.0444e-69	11	COX7B
SRP72	3.95658e-74	-0.355819	0.127	0.477	2.31021e-69	11	SRP72
OST4	4.10025e-74	-0.992676	0.302	0.648	2.3941e-69	11	OST4
TMEM9B	4.17105e-74	-0.29844	0.072	0.403	2.43544e-69	11	TMEM9B
ANXA7	4.53877e-74	-0.317197	0.117	0.464	2.65014e-69	11	ANXA7
CREG1.2	4.68429e-74	-0.579251	0.133	0.499	2.73511e-69	11	CREG1
NDUFB5.2	5.2671e-74	-0.457711	0.133	0.496	3.07541e-69	11	NDUFB5
SEM1	5.70566e-74	-0.541788	0.178	0.554	3.33148e-69	11	SEM1
ATP5F1B.3	7.02435e-74	-0.536588	0.162	0.534	4.10145e-69	11	ATP5F1B
TIMM13	7.4897e-74	-0.306034	0.087	0.419	4.37316e-69	11	TIMM13
EIF3H	7.54112e-74	-0.634952	0.194	0.572	4.40319e-69	11	EIF3H
PEPD.3	7.75337e-74	-0.382878	0.105	0.452	4.52712e-69	11	PEPD
EID1	7.98181e-74	-0.543493	0.169	0.541	4.6605e-69	11	EID1
NDUFS6	9.05069e-74	-0.452948	0.169	0.535	5.2846e-69	11	NDUFS6
SIVA1	9.06386e-74	-0.432949	0.117	0.472	5.2923e-69	11	SIVA1
FUCA1.3	9.26778e-74	-0.287724	0.091	0.418	5.41136e-69	11	FUCA1
C17orf49.4	9.40188e-74	-0.542818	0.147	0.511	5.48966e-69	11	C17orf49
C4orf3	9.74098e-74	-0.464161	0.15	0.513	5.68766e-69	11	C4orf3
HUERS-P3b-int	1.20222e-73	0.409363	0.37	0.297	7.01964e-69	11	HUERS-P3b-int
YWHAQ	1.24392e-73	-0.304544	0.094	0.435	7.26313e-69	11	YWHAQ
AC009779.3.1	1.25009e-73	-0.559291	0.159	0.531	7.29917e-69	11	AC009779.3
BLVRB.4	1.36868e-73	-0.491536	0.119	0.47	7.9916e-69	11	BLVRB
MTDH	1.43104e-73	-0.881124	0.234	0.606	8.3557e-69	11	MTDH
RAB8A.2	1.70473e-73	-0.445811	0.15	0.512	9.95376e-69	11	RAB8A
CCT3	1.97627e-73	-0.412589	0.096	0.446	1.15392e-68	11	CCT3
CCDC85B.1	2.01459e-73	-0.454396	0.133	0.491	1.1763e-68	11	CCDC85B
PRNP	2.11078e-73	-0.266442	0.086	0.415	1.23246e-68	11	PRNP
AP000812.5	2.16164e-73	-0.333613	0.058	0.379	1.26216e-68	11	AP000812.5
MLT1A	2.49738e-73	0.561753	0.628	0.564	1.45819e-68	11	MLT1A
ZNHIT1	2.75905e-73	-0.486812	0.134	0.495	1.61098e-68	11	ZNHIT1
TWF2	2.89077e-73	-0.414942	0.105	0.454	1.68789e-68	11	TWF2
SCAND1	3.33908e-73	-0.369189	0.131	0.482	1.94966e-68	11	SCAND1
AC078927.1.2	3.36632e-73	-0.766459	0.199	0.568	1.96556e-68	11	AC078927.1
MLT1E2	3.39835e-73	0.463001	0.492	0.465	1.98426e-68	11	MLT1E2
ERVL-E-int	3.46354e-73	0.52202	0.593	0.557	2.02232e-68	11	ERVL-E-int
AC073861.1.5	3.79101e-73	-0.889846	0.272	0.647	2.21353e-68	11	AC073861.1
CHMP5	3.82853e-73	-0.404153	0.141	0.497	2.23544e-68	11	CHMP5
MSTB.1	3.92843e-73	0.556342	0.628	0.581	2.29377e-68	11	MSTB
MAP3K12	4.15539e-73	-0.321284	0.131	0.479	2.42629e-68	11	MAP3K12
LDHB.5	4.64168e-73	-0.70237	0.185	0.56	2.71023e-68	11	LDHB
COX4I1.1	5.18559e-73	-1.06338	0.393	0.686	3.02781e-68	11	COX4I1
GAPDH.2	5.27979e-73	-0.970086	0.428	0.701	3.08282e-68	11	GAPDH
PRDX3.2	5.64337e-73	-0.376546	0.105	0.452	3.29511e-68	11	PRDX3
MSTA.2	5.89779e-73	0.646647	0.735	0.66	3.44366e-68	11	MSTA
MRPS21	5.97281e-73	-0.411649	0.171	0.532	3.48747e-68	11	MRPS21
RPSAP19.4	6.37088e-73	-0.884296	0.248	0.623	3.71989e-68	11	RPSAP19
ADRM1	8.30816e-73	-0.308124	0.087	0.416	4.85105e-68	11	ADRM1
MRPL43	9.53476e-73	-0.302113	0.073	0.399	5.56725e-68	11	MRPL43
H3F3B.4	1.07653e-72	-0.948379	0.543	0.716	6.28577e-68	11	H3F3B
PSMB5.2	1.14051e-72	-0.275258	0.096	0.428	6.65933e-68	11	PSMB5
MER81.2	1.22346e-72	0.42939	0.424	0.376	7.14367e-68	11	MER81
TCP1	1.31092e-72	-0.302015	0.105	0.444	7.65434e-68	11	TCP1
LSM6.2	1.35634e-72	-0.495754	0.15	0.513	7.91952e-68	11	LSM6
CACYBP	1.42335e-72	-0.295273	0.103	0.438	8.31082e-68	11	CACYBP
SSBP1	1.49399e-72	-0.557623	0.164	0.533	8.72327e-68	11	SSBP1
AL138752.2.2	1.57745e-72	-0.505871	0.169	0.537	9.2106e-68	11	AL138752.2
RPL21P28.2	1.64115e-72	-0.474733	0.152	0.513	9.58254e-68	11	RPL21P28
PSMB1	1.91456e-72	-0.723952	0.19	0.563	1.11789e-67	11	PSMB1
ATP5F1A	2.10376e-72	-0.427767	0.155	0.516	1.22836e-67	11	ATP5F1A
FUOM.3	2.14959e-72	-0.50272	0.098	0.444	1.25512e-67	11	FUOM
HIGD2A.1	2.17305e-72	-0.538234	0.187	0.557	1.26882e-67	11	HIGD2A
NDUFB8	2.19213e-72	-0.67928	0.187	0.559	1.27996e-67	11	NDUFB8
NHP2	2.21047e-72	-0.335205	0.073	0.401	1.29067e-67	11	NHP2
COX5B.2	2.29984e-72	-1.01606	0.29	0.633	1.34285e-67	11	COX5B
EIF3E	2.31687e-72	-0.611754	0.204	0.579	1.3528e-67	11	EIF3E
ARF1	2.36053e-72	-0.519213	0.188	0.561	1.37829e-67	11	ARF1
IK	2.81126e-72	-0.309825	0.12	0.456	1.64147e-67	11	IK
L1MC4.5	3.31294e-72	0.697038	0.88	0.798	1.93439e-67	11	L1MC4
HMGB1.3	3.47482e-72	-0.992748	0.469	0.683	2.02891e-67	11	HMGB1
LSM4	3.50151e-72	-0.419452	0.131	0.483	2.0445e-67	11	LSM4
RPL4.1	3.56063e-72	-0.97837	0.424	0.674	2.07902e-67	11	RPL4
S1PR4	3.82977e-72	-0.298985	0.066	0.389	2.23616e-67	11	S1PR4
APEX1	4.0088e-72	-0.392381	0.122	0.473	2.3407e-67	11	APEX1
NDUFA2.2	4.19778e-72	-0.367067	0.18	0.539	2.45104e-67	11	NDUFA2
ATP5PO.2	4.21695e-72	-0.554048	0.178	0.547	2.46224e-67	11	ATP5PO
ERLEC1	4.45344e-72	-0.313411	0.087	0.419	2.60032e-67	11	ERLEC1
SNX6	6.21028e-72	-0.486427	0.152	0.514	3.62612e-67	11	SNX6
MamTip2.1	6.44978e-72	0.442567	0.501	0.471	3.76596e-67	11	MamTip2
POLR3GL	6.92874e-72	-0.302073	0.087	0.411	4.04562e-67	11	POLR3GL
PIN1	7.22748e-72	-0.307113	0.073	0.398	4.22005e-67	11	PIN1
BID.2	7.49174e-72	-0.388485	0.089	0.426	4.37435e-67	11	BID
MIR1244-1.2	7.7472e-72	-0.694676	0.232	0.608	4.52351e-67	11	MIR1244-1
CDC42	8.18895e-72	-0.859557	0.478	0.683	4.78145e-67	11	CDC42
C8orf59	8.83697e-72	-0.47846	0.162	0.526	5.15982e-67	11	C8orf59
PSME1.2	9.11747e-72	-0.515996	0.199	0.57	5.3236e-67	11	PSME1
ANAPC15	1.04974e-71	-0.34028	0.063	0.385	6.1293e-67	11	ANAPC15
TPI1.2	1.16293e-71	-0.642893	0.182	0.552	6.79024e-67	11	TPI1
GPSM3	1.2394e-71	-0.29401	0.173	0.523	7.23672e-67	11	GPSM3
SEC61B	1.27499e-71	-0.764274	0.241	0.609	7.44453e-67	11	SEC61B
SSB.2	1.30466e-71	-0.791377	0.215	0.583	7.61776e-67	11	SSB
ATP5MC1.1	1.374e-71	-0.541335	0.134	0.494	8.02262e-67	11	ATP5MC1
GUSB.2	1.92576e-71	-0.352694	0.113	0.454	1.12443e-66	11	GUSB
BAG1	2.4831e-71	-0.330618	0.084	0.413	1.44986e-66	11	BAG1
SRP14.3	2.70587e-71	-1.03044	0.386	0.666	1.57993e-66	11	SRP14
H2AFZ.5	3.06755e-71	-0.95555	0.232	0.601	1.79111e-66	11	H2AFZ
IQGAP2	3.24685e-71	-0.340959	0.138	0.485	1.8958e-66	11	IQGAP2
APRT.2	3.47558e-71	-0.633807	0.182	0.551	2.02936e-66	11	APRT
P2RX5-TAX1BP3	3.69374e-71	-0.328462	0.112	0.45	2.15674e-66	11	P2RX5-TAX1BP3
PRDX5.3	3.74669e-71	-0.653478	0.185	0.554	2.18765e-66	11	PRDX5
ZC3H15	3.91291e-71	-0.347791	0.143	0.49	2.28471e-66	11	ZC3H15
UBC.3	3.96082e-71	-0.919269	0.459	0.679	2.31269e-66	11	UBC
HSPA5.2	3.98568e-71	-0.618506	0.171	0.537	2.3272e-66	11	HSPA5
HSP90AB1.3	4.23491e-71	-1.0651	0.403	0.662	2.47272e-66	11	HSP90AB1
EIF3M	4.28056e-71	-0.336092	0.143	0.496	2.49938e-66	11	EIF3M
TOMM7.3	4.95155e-71	-0.963304	0.389	0.681	2.89116e-66	11	TOMM7
TRAPPC6A	5.25999e-71	-0.254306	0.058	0.364	3.07126e-66	11	TRAPPC6A
RPL10P16.4	5.56963e-71	-0.972441	0.309	0.648	3.25205e-66	11	RPL10P16
PFN1.3	6.75106e-71	-0.902566	0.541	0.692	3.94187e-66	11	PFN1
CCDC47	7.14692e-71	-0.291168	0.08	0.405	4.17302e-66	11	CCDC47
RPL22L1	7.37743e-71	-0.299843	0.068	0.385	4.30761e-66	11	RPL22L1
RARRES3.2	8.29263e-71	-0.311506	0.051	0.355	4.84198e-66	11	RARRES3
SPINT2.2	8.39739e-71	-0.320833	0.133	0.473	4.90315e-66	11	SPINT2
TMEM14B	9.51499e-71	-0.397093	0.126	0.474	5.55571e-66	11	TMEM14B
AP001453.5	9.74054e-71	-0.386489	0.148	0.498	5.6874e-66	11	AP001453.5
TIMM10	1.00189e-70	-0.323224	0.052	0.364	5.84991e-66	11	TIMM10
RNA5-8SN2.2	1.01048e-70	0.635586	0.337	0.207	5.90009e-66	11	RNA5-8SN2
AP005263.1.3	1.06374e-70	-0.720843	0.201	0.57	6.21106e-66	11	AP005263.1
AC010197.2.1	1.07575e-70	-0.412005	0.077	0.405	6.2812e-66	11	AC010197.2
BANF1	1.11105e-70	-0.352642	0.129	0.472	6.48731e-66	11	BANF1
FKBP2	1.18435e-70	-0.391067	0.148	0.498	6.91532e-66	11	FKBP2
POLR2L.1	1.38408e-70	-0.792741	0.204	0.571	8.0815e-66	11	POLR2L
SRP9	1.40211e-70	-0.324444	0.127	0.466	8.18677e-66	11	SRP9
NDUFA11	1.55772e-70	-0.70294	0.195	0.565	9.09537e-66	11	NDUFA11
Tigger7	1.61379e-70	0.491675	0.571	0.55	9.42276e-66	11	Tigger7
AL133410.3	1.78264e-70	-0.267061	0.049	0.352	1.04087e-65	11	AL133410.3
DYNLRB1.2	2.05759e-70	-0.491619	0.195	0.562	1.2014e-65	11	DYNLRB1
ECH1.2	2.34605e-70	-0.477932	0.157	0.515	1.36983e-65	11	ECH1
EIF3G.2	2.64706e-70	-0.586674	0.194	0.562	1.54559e-65	11	EIF3G
RPL21P16.3	2.79655e-70	-0.813592	0.225	0.591	1.63288e-65	11	RPL21P16
GNS.2	2.82456e-70	-0.272739	0.154	0.496	1.64923e-65	11	GNS
MLT2D	2.97963e-70	0.454227	0.501	0.496	1.73978e-65	11	MLT2D
MRPS12	3.62236e-70	-0.251367	0.058	0.357	2.11506e-65	11	MRPS12
JMJD8	3.76629e-70	-0.393627	0.145	0.495	2.1991e-65	11	JMJD8
EIF3I	4.18464e-70	-0.344164	0.112	0.451	2.44337e-65	11	EIF3I
HINT2	4.99308e-70	-0.269983	0.051	0.354	2.91541e-65	11	HINT2
MRPL55	5.05077e-70	-0.284074	0.068	0.38	2.9491e-65	11	MRPL55
ATP5PD.2	5.28443e-70	-0.550257	0.202	0.571	3.08553e-65	11	ATP5PD
RBM8A	5.42102e-70	-0.4786	0.155	0.514	3.16528e-65	11	RBM8A
STUB1	5.58433e-70	-0.384024	0.145	0.493	3.26063e-65	11	STUB1
CAPN12	6.0094e-70	-0.295016	0.091	0.421	3.50883e-65	11	CAPN12
TFPT.2	6.12298e-70	-0.363654	0.096	0.427	3.57515e-65	11	TFPT
RNF7	6.50923e-70	-0.314961	0.169	0.512	3.80068e-65	11	RNF7
CORO1B.10	7.19195e-70	-0.540153	0.162	0.523	4.19931e-65	11	CORO1B
HNRNPF.2	7.38391e-70	-0.424364	0.143	0.498	4.31139e-65	11	HNRNPF
LTR33	9.12701e-70	0.456826	0.532	0.486	5.32917e-65	11	LTR33
NDUFA3.2	9.47889e-70	-0.467264	0.213	0.576	5.53463e-65	11	NDUFA3
JTB	9.73532e-70	-0.495925	0.18	0.543	5.68436e-65	11	JTB
CSNK2B	1.12541e-69	-0.365184	0.133	0.477	6.57118e-65	11	CSNK2B
AC010422.8	1.15775e-69	-0.711243	0.213	0.58	6.76e-65	11	AC010422.8
ADIPOR1	1.3415e-69	-0.260537	0.056	0.363	7.83287e-65	11	ADIPOR1
SAP18.1	1.47332e-69	-0.851614	0.243	0.602	8.60256e-65	11	SAP18
ARF6.2	1.50088e-69	-0.523406	0.18	0.543	8.76352e-65	11	ARF6
L1M6.3	1.55155e-69	0.582151	0.653	0.608	9.05936e-65	11	L1M6
WASHC3	1.5753e-69	-0.29136	0.073	0.39	9.19804e-65	11	WASHC3
CAPZB	1.59118e-69	-0.487596	0.175	0.535	9.29076e-65	11	CAPZB
L1PA7.2	1.93701e-69	0.62343	0.883	0.834	1.131e-64	11	L1PA7
COPE	2.03622e-69	-0.618368	0.176	0.54	1.18893e-64	11	COPE
NAA20.2	2.05532e-69	-0.36365	0.141	0.485	1.20008e-64	11	NAA20
LMAN1	2.09534e-69	-0.294346	0.143	0.481	1.22345e-64	11	LMAN1
MRPS7.1	2.1367e-69	-0.310436	0.131	0.468	1.2476e-64	11	MRPS7
PPCS.1	2.28189e-69	-0.394765	0.145	0.496	1.33237e-64	11	PPCS
NDUFV2.4	2.31539e-69	-0.712166	0.199	0.564	1.35193e-64	11	NDUFV2
SQOR.2	3.52563e-69	-0.433773	0.117	0.459	2.05858e-64	11	SQOR
ESD	3.77101e-69	-0.35257	0.12	0.459	2.20186e-64	11	ESD
Tigger3a.3	4.08689e-69	0.586669	0.639	0.6	2.38629e-64	11	Tigger3a
PDIA4	4.17281e-69	-0.303092	0.075	0.393	2.43646e-64	11	PDIA4
SMC3.2	4.25918e-69	-0.327061	0.094	0.422	2.48689e-64	11	SMC3
ETHE1.2	4.41908e-69	-0.296478	0.096	0.412	2.58026e-64	11	ETHE1
CCDC51.3	4.91412e-69	-0.330789	0.091	0.418	2.86931e-64	11	CCDC51
GLB1.2	5.28709e-69	-0.377659	0.115	0.452	3.08708e-64	11	GLB1
SLC35F6.4	5.36342e-69	-0.661807	0.134	0.487	3.13165e-64	11	SLC35F6
LDHA	5.40598e-69	-0.843065	0.216	0.576	3.1565e-64	11	LDHA
PSMC5	5.64159e-69	-0.363831	0.112	0.447	3.29407e-64	11	PSMC5
EIF2S2	5.80296e-69	-0.451376	0.176	0.534	3.38829e-64	11	EIF2S2
BTF3	6.31806e-69	-0.824218	0.262	0.623	3.68905e-64	11	BTF3
ATP5PB	7.06896e-69	-0.495007	0.152	0.507	4.1275e-64	11	ATP5PB
TREM2.5	7.66202e-69	-0.474855	0.087	0.416	4.47377e-64	11	TREM2
SFT2D1.2	1.00236e-68	-0.364911	0.131	0.475	5.85268e-64	11	SFT2D1
MER20B.1	1.04691e-68	0.551718	0.639	0.591	6.11281e-64	11	MER20B
IFITM2.10	1.04812e-68	-0.631115	0.075	0.397	6.11988e-64	11	IFITM2
NENF.3	1.06132e-68	-0.526043	0.162	0.518	6.19694e-64	11	NENF
LY96.4	1.06143e-68	-0.388568	0.138	0.481	6.19756e-64	11	LY96
HIGD1A.1	1.09287e-68	-0.3045	0.086	0.407	6.38114e-64	11	HIGD1A
SCCPDH.3	1.13661e-68	-0.347024	0.098	0.425	6.63657e-64	11	SCCPDH
SBDS	1.17844e-68	-0.31421	0.059	0.373	6.8808e-64	11	SBDS
SNHG5.2	1.21903e-68	-0.40922	0.126	0.469	7.1178e-64	11	SNHG5
TXNDC17.1	1.26858e-68	-0.465804	0.161	0.514	7.40711e-64	11	TXNDC17
RHOG.2	1.46161e-68	-0.399757	0.157	0.506	8.53421e-64	11	RHOG
Charlie1b.2	1.50599e-68	0.518053	0.609	0.585	8.79334e-64	11	Charlie1b
SUB1.4	1.71581e-68	-0.540117	0.206	0.571	1.00184e-63	11	SUB1
VDAC2.1	1.83682e-68	-0.529009	0.171	0.53	1.0725e-63	11	VDAC2
GGTA1P.2	1.86881e-68	-0.394982	0.131	0.467	1.09118e-63	11	GGTA1P
AC006064.4.2	1.93464e-68	-0.946232	0.414	0.695	1.12962e-63	11	AC006064.4
HSPA4	1.96836e-68	-0.25904	0.091	0.404	1.14931e-63	11	HSPA4
AP001931.1.2	1.97955e-68	-0.707176	0.195	0.558	1.15584e-63	11	AP001931.1
SEPT7.2	2.14422e-68	-0.52947	0.201	0.564	1.25199e-63	11	2022-09-07
NSA2	2.21923e-68	-0.493749	0.201	0.563	1.29579e-63	11	NSA2
SUMO3.2	2.36649e-68	-0.337836	0.166	0.508	1.38177e-63	11	SUMO3
VAMP8.4	2.59789e-68	-0.925026	0.476	0.665	1.51688e-63	11	VAMP8
AC023055.1	2.60362e-68	-0.295521	0.096	0.42	1.52023e-63	11	AC023055.1
PLTP.8	2.7698e-68	-0.656008	0.169	0.528	1.61726e-63	11	PLTP
OSTF1	2.77423e-68	-0.434905	0.159	0.51	1.61985e-63	11	OSTF1
C18orf32.1	2.92541e-68	-0.530619	0.178	0.537	1.70812e-63	11	C18orf32
AURKAIP1	3.05614e-68	-0.484124	0.159	0.513	1.78445e-63	11	AURKAIP1
C14orf119	3.252e-68	-0.289841	0.075	0.386	1.89881e-63	11	C14orf119
GAS5.6	3.65461e-68	-0.394853	0.14	0.488	2.13389e-63	11	GAS5
MADE1.1	3.72071e-68	0.484764	0.562	0.529	2.17249e-63	11	MADE1
AC125611.3.4	3.83149e-68	-0.445781	0.094	0.425	2.23717e-63	11	AC125611.3
SLC25A11	3.94974e-68	-0.340717	0.066	0.385	2.30622e-63	11	SLC25A11
POLR1D	4.06687e-68	-0.305651	0.157	0.499	2.37461e-63	11	POLR1D
LTR16C	4.1468e-68	0.448758	0.482	0.439	2.42128e-63	11	LTR16C
CCT8	4.32193e-68	-0.327016	0.147	0.487	2.52353e-63	11	CCT8
VDAC1.2	4.86871e-68	-0.485152	0.157	0.51	2.84279e-63	11	VDAC1
TMA7.2	4.96001e-68	-0.755603	0.276	0.636	2.8961e-63	11	TMA7
AC011448.1.7	5.28561e-68	-1.00366	0.311	0.65	3.08621e-63	11	AC011448.1
MAP2K2.1	5.52527e-68	-0.320202	0.147	0.481	3.22615e-63	11	MAP2K2
TSTD1.2	5.69183e-68	-0.30811	0.04	0.331	3.3234e-63	11	TSTD1
DNAJC3	6.58922e-68	-0.337153	0.141	0.484	3.84738e-63	11	DNAJC3
BLOC1S1.3	6.76646e-68	-0.852346	0.234	0.589	3.95087e-63	11	BLOC1S1
MLT1J1	6.96912e-68	0.448972	0.503	0.459	4.0692e-63	11	MLT1J1
SMCO4.2	7.03862e-68	-0.360541	0.148	0.487	4.10978e-63	11	SMCO4
VEGFB.2	7.5342e-68	-0.363349	0.148	0.49	4.39914e-63	11	VEGFB
FIS1.1	7.67971e-68	-0.528811	0.166	0.521	4.48411e-63	11	FIS1
P2RY11.1	7.88412e-68	-0.403422	0.152	0.5	4.60346e-63	11	P2RY11
PSMB7	8.70825e-68	-0.301433	0.103	0.431	5.08466e-63	11	PSMB7
RRAS.2	9.6702e-68	-0.250652	0.073	0.374	5.64633e-63	11	RRAS
PPIC.5	1.13929e-67	-0.456168	0.098	0.43	6.65223e-63	11	PPIC
RTF2	1.18944e-67	-0.310501	0.101	0.425	6.945e-63	11	RTF2
ZMAT2	1.22953e-67	-0.342838	0.113	0.444	7.17911e-63	11	ZMAT2
ILF2	1.52798e-67	-0.267338	0.075	0.39	8.92171e-63	11	ILF2
MRC1.6	1.53088e-67	-0.587869	0.651	0.65	8.93865e-63	11	MRC1
SPCS2	1.62131e-67	-0.334999	0.079	0.397	9.46667e-63	11	SPCS2
ABRAXAS1	1.69486e-67	-0.281437	0.077	0.386	9.89611e-63	11	ABRAXAS1
REXO2	2.24121e-67	-0.308359	0.07	0.384	1.30862e-62	11	REXO2
BRI3.5	2.60086e-67	-0.839569	0.571	0.677	1.51862e-62	11	BRI3
IFNGR2.2	2.65458e-67	-0.263455	0.117	0.443	1.54998e-62	11	IFNGR2
DMAC1.1	2.89823e-67	-0.399184	0.098	0.428	1.69225e-62	11	DMAC1
COX6C.2	3.47222e-67	-0.875701	0.291	0.624	2.0274e-62	11	COX6C
NRBF2.2	4.13836e-67	-0.301985	0.08	0.395	2.41635e-62	11	NRBF2
RPL17.7	4.42473e-67	-1.06694	0.466	0.711	2.58356e-62	11	RPL17
SLIRP.2	4.4648e-67	-0.406499	0.15	0.495	2.60695e-62	11	SLIRP
TUBA1C.4	5.23343e-67	-0.447471	0.101	0.431	3.05575e-62	11	TUBA1C
MLT1I.1	5.33374e-67	0.533057	0.611	0.568	3.11432e-62	11	MLT1I
COPZ1	5.8999e-67	-0.303496	0.096	0.416	3.44489e-62	11	COPZ1
ATP5F1C.2	7.224e-67	-0.607792	0.182	0.538	4.21802e-62	11	ATP5F1C
GALNT1	7.5594e-67	-0.277775	0.087	0.401	4.41386e-62	11	GALNT1
PTGES3	8.05739e-67	-0.682132	0.218	0.577	4.70463e-62	11	PTGES3
SOD1.1	8.19579e-67	-0.692206	0.223	0.584	4.78544e-62	11	SOD1
HDDC2.2	8.49553e-67	-0.45513	0.14	0.484	4.96045e-62	11	HDDC2
PPP1CA	8.7501e-67	-0.604933	0.187	0.544	5.10909e-62	11	PPP1CA
SLC25A3.1	9.55027e-67	-0.760399	0.223	0.58	5.5763e-62	11	SLC25A3
PSMB3.2	9.63128e-67	-0.644344	0.187	0.544	5.62361e-62	11	PSMB3
TMEM205	9.95814e-67	-0.256417	0.044	0.333	5.81446e-62	11	TMEM205
MER94	1.05134e-66	0.425023	0.503	0.512	6.1387e-62	11	MER94
PARK7.2	1.09292e-66	-0.690908	0.234	0.592	6.38147e-62	11	PARK7
AC067930.1.3	1.14716e-66	-0.666408	0.25	0.612	6.69816e-62	11	AC067930.1
DAZAP2.1	1.16001e-66	-0.283726	0.161	0.496	6.77318e-62	11	DAZAP2
SNRPC	1.19833e-66	-0.365721	0.092	0.418	6.99694e-62	11	SNRPC
UQCRQ.2	1.21105e-66	-0.626339	0.209	0.569	7.07117e-62	11	UQCRQ
FAM89B	1.22171e-66	-0.259404	0.084	0.389	7.13343e-62	11	FAM89B
DBI.5	1.22417e-66	-1.00724	0.293	0.63	7.14783e-62	11	DBI
DYNLT1.2	1.40515e-66	-0.528822	0.161	0.513	8.20452e-62	11	DYNLT1
C1orf43.1	1.46629e-66	-0.316667	0.138	0.469	8.56153e-62	11	C1orf43
THRAP3.2	1.50521e-66	-0.454645	0.166	0.515	8.78876e-62	11	THRAP3
COX7A2L	1.53414e-66	-0.492652	0.169	0.522	8.95771e-62	11	COX7A2L
Tigger10.1	1.58135e-66	0.407487	0.459	0.431	9.23335e-62	11	Tigger10
SLC3A2.1	1.58861e-66	-0.496833	0.141	0.486	9.27575e-62	11	SLC3A2
MICOS10.2	1.62219e-66	-0.735394	0.227	0.584	9.4718e-62	11	MICOS10
OSBPL8	1.67354e-66	-0.281172	0.138	0.464	9.77162e-62	11	OSBPL8
ORMDL2	1.74865e-66	-0.291297	0.086	0.398	1.02102e-61	11	ORMDL2
L1MC5a.5	1.84418e-66	0.67969	0.86	0.762	1.0768e-61	11	L1MC5a
TMEM251.1	2.19254e-66	-0.271281	0.054	0.35	1.2802e-61	11	TMEM251
ATP5IF1	2.23838e-66	-0.605434	0.225	0.586	1.30697e-61	11	ATP5IF1
MRPS15.2	2.28544e-66	-0.352918	0.148	0.484	1.33444e-61	11	MRPS15
L1ME3A.5	2.81079e-66	0.645342	0.798	0.723	1.64119e-61	11	L1ME3A
CENPX	3.23686e-66	-0.289555	0.049	0.339	1.88997e-61	11	CENPX
MARNA.1	3.53933e-66	0.478539	0.574	0.554	2.06658e-61	11	MARNA
H2AFJ.3	3.78906e-66	-0.416885	0.14	0.478	2.2124e-61	11	H2AFJ
TXNL1	3.79021e-66	-0.38153	0.138	0.475	2.21307e-61	11	TXNL1
YWHAB.2	3.88359e-66	-0.791666	0.459	0.668	2.26759e-61	11	YWHAB
COA4	4.0978e-66	-0.297375	0.105	0.425	2.39267e-61	11	COA4
SNORA52.3	4.35511e-66	-0.830137	0.312	0.648	2.5429e-61	11	SNORA52
RAD9A	4.6528e-66	-0.587712	0.185	0.54	2.71672e-61	11	RAD9A
RSL1D1	4.69772e-66	-0.425765	0.169	0.515	2.74295e-61	11	RSL1D1
TXN2	4.71994e-66	-0.298206	0.084	0.392	2.75592e-61	11	TXN2
RPL13AP5.3	5.11871e-66	-0.813383	0.295	0.645	2.98877e-61	11	RPL13AP5
YWHAE.2	5.13253e-66	-0.594365	0.201	0.558	2.99683e-61	11	YWHAE
COMMD4.2	5.73554e-66	-0.258793	0.075	0.376	3.34893e-61	11	COMMD4
LLPH	5.73903e-66	-0.262158	0.091	0.405	3.35096e-61	11	LLPH
REEP3.2	5.98947e-66	-0.409872	0.133	0.472	3.49719e-61	11	REEP3
AC021087.5	6.08779e-66	-0.409146	0.143	0.486	3.5546e-61	11	AC021087.5
MRPS18B	6.1503e-66	-0.278257	0.087	0.399	3.5911e-61	11	MRPS18B
EEF1B2.3	6.15497e-66	-0.973207	0.386	0.679	3.59383e-61	11	EEF1B2
CCT6A	6.21319e-66	-0.335614	0.126	0.454	3.62782e-61	11	CCT6A
MIR29B2CHG	6.92292e-66	0.33893	0.337	0.255	4.04223e-61	11	MIR29B2CHG
GAPLINC.5	7.60253e-66	-0.375609	0.07	0.382	4.43904e-61	11	GAPLINC
HNRNPAB	7.70386e-66	-0.414424	0.122	0.456	4.49821e-61	11	HNRNPAB
SHISA5	8.71229e-66	-0.263124	0.134	0.453	5.08702e-61	11	SHISA5
BCAP31.4	9.46607e-66	-0.695227	0.194	0.548	5.52714e-61	11	BCAP31
MER5A1.2	9.87243e-66	0.617452	0.719	0.655	5.76441e-61	11	MER5A1
DNAJA2	1.02516e-65	-0.300295	0.113	0.436	5.98582e-61	11	DNAJA2
G3BP2.2	1.15978e-65	-0.297377	0.131	0.461	6.77183e-61	11	G3BP2
TMEM167A	1.19389e-65	-0.256211	0.124	0.442	6.97099e-61	11	TMEM167A
MLF2.1	1.21621e-65	-0.282041	0.124	0.442	7.10132e-61	11	MLF2
NBEAL1	1.264e-65	-0.427494	0.171	0.516	7.38036e-61	11	NBEAL1
CPVL.4	1.38179e-65	-0.442916	0.162	0.507	8.06811e-61	11	CPVL
TUFM	1.43109e-65	-0.416916	0.147	0.488	8.35599e-61	11	TUFM
VMA21	1.51764e-65	-0.275497	0.092	0.406	8.86136e-61	11	VMA21
PSMD2	1.81073e-65	-0.27303	0.084	0.395	1.05727e-60	11	PSMD2
SNAPIN	1.87096e-65	-0.256917	0.04	0.324	1.09243e-60	11	SNAPIN
UQCRH.3	1.8853e-65	-0.902285	0.316	0.635	1.10081e-60	11	UQCRH
IDH3G	1.96413e-65	-0.309726	0.091	0.405	1.14683e-60	11	IDH3G
TERF2IP.2	2.02028e-65	-0.374724	0.12	0.453	1.17962e-60	11	TERF2IP
RPN2.2	2.16076e-65	-0.521451	0.178	0.529	1.26164e-60	11	RPN2
NFKBIA.1	2.32788e-65	-0.292494	0.145	0.47	1.35922e-60	11	NFKBIA
UBE2D2.2	2.74331e-65	-0.297142	0.154	0.486	1.60179e-60	11	UBE2D2
ISCU	3.05171e-65	-0.544629	0.192	0.546	1.78186e-60	11	ISCU
LAMTOR5.1	3.85081e-65	-0.630171	0.19	0.544	2.24845e-60	11	LAMTOR5
RAB32.3	4.32912e-65	-0.273533	0.077	0.377	2.52773e-60	11	RAB32
LTR16A	4.42344e-65	0.375942	0.415	0.364	2.5828e-60	11	LTR16A
CYB5R3.2	4.44188e-65	-0.40538	0.152	0.49	2.59357e-60	11	CYB5R3
POMP.5	4.72444e-65	-0.817997	0.26	0.605	2.75855e-60	11	POMP
GABARAP.2	5.57875e-65	-0.895086	0.45	0.664	3.25738e-60	11	GABARAP
LTR8B	5.84949e-65	0.397598	0.393	0.348	3.41546e-60	11	LTR8B
MER4D1.1	6.02544e-65	0.394481	0.485	0.462	3.51819e-60	11	MER4D1
NDUFA13.7	6.16909e-65	-0.981573	0.326	0.651	3.60207e-60	11	NDUFA13
EIF4EBP1.2	6.17846e-65	-0.433817	0.122	0.456	3.60754e-60	11	EIF4EBP1
NUB1	6.59775e-65	-0.333095	0.11	0.433	3.85236e-60	11	NUB1
SPAG7	7.92466e-65	-0.294219	0.092	0.405	4.62713e-60	11	SPAG7
PET100	7.99495e-65	-0.372475	0.176	0.522	4.66817e-60	11	PET100
TOMM5.2	7.99539e-65	-0.496394	0.19	0.541	4.66843e-60	11	TOMM5
PDCD10	8.4089e-65	-0.318608	0.126	0.454	4.90987e-60	11	PDCD10
EIF3CL.2	8.44597e-65	-0.3619	0.194	0.535	4.93152e-60	11	EIF3CL
RTCB	8.5213e-65	-0.268811	0.077	0.385	4.9755e-60	11	RTCB
HDLBP.2	8.70598e-65	-0.410319	0.154	0.491	5.08334e-60	11	HDLBP
C19orf24	9.47751e-65	-0.267195	0.115	0.426	5.53383e-60	11	C19orf24
ERP29	9.76996e-65	-0.677844	0.232	0.587	5.70458e-60	11	ERP29
Tigger19a.1	9.97561e-65	0.484297	0.576	0.544	5.82466e-60	11	Tigger19a
RALBP1	1.01645e-64	-0.310702	0.161	0.499	5.93496e-60	11	RALBP1
MLT1L	1.02888e-64	0.601339	0.716	0.626	6.00753e-60	11	MLT1L
ATG3	1.06994e-64	-0.321745	0.141	0.473	6.24725e-60	11	ATG3
SELPLG.1	1.084e-64	-0.329255	0.168	0.499	6.32938e-60	11	SELPLG
MER21B.1	1.12348e-64	0.512307	0.611	0.564	6.55991e-60	11	MER21B
MER46C	1.24187e-64	0.489241	0.6	0.557	7.25114e-60	11	MER46C
CIB1.1	1.24818e-64	-0.832901	0.25	0.596	7.28802e-60	11	CIB1
PSMA1	1.41237e-64	-0.453279	0.157	0.501	8.24667e-60	11	PSMA1
SNX17.1	1.63054e-64	-0.332367	0.127	0.455	9.52057e-60	11	SNX17
Tigger13a	1.64631e-64	0.529583	0.628	0.586	9.61263e-60	11	Tigger13a
NDUFB7.3	1.73927e-64	-0.707149	0.209	0.562	1.01554e-59	11	NDUFB7
TOMM20	1.78204e-64	-0.594629	0.213	0.567	1.04051e-59	11	TOMM20
XRCC5	1.87905e-64	-0.603955	0.192	0.544	1.09716e-59	11	XRCC5
AC010618.1.2	1.88779e-64	-0.526299	0.176	0.525	1.10226e-59	11	AC010618.1
AC008763.2	1.89574e-64	-0.326764	0.155	0.492	1.1069e-59	11	AC008763.2
AL358472.7	1.91229e-64	-0.473678	0.136	0.475	1.11657e-59	11	AL358472.7
TXN.6	1.97678e-64	-0.935107	0.321	0.644	1.15422e-59	11	TXN
YWHAG.2	2.07914e-64	-0.323199	0.131	0.459	1.21399e-59	11	YWHAG
UBL5.1	2.14321e-64	-0.871208	0.318	0.643	1.2514e-59	11	UBL5
HLA-F.2	2.21149e-64	-0.571343	0.194	0.545	1.29127e-59	11	HLA-F
MRPL20	2.23237e-64	-0.357144	0.145	0.477	1.30346e-59	11	MRPL20
P4HA1.2	2.24321e-64	-0.277462	0.091	0.401	1.30979e-59	11	P4HA1
HSBP1.2	2.32802e-64	-0.446349	0.171	0.512	1.35931e-59	11	HSBP1
CISD3	2.46827e-64	-0.283623	0.084	0.388	1.4412e-59	11	CISD3
CNIH4.2	2.53806e-64	-0.483119	0.131	0.468	1.48195e-59	11	CNIH4
SMIM30.2	2.5556e-64	-0.306881	0.103	0.418	1.49219e-59	11	SMIM30
APH1A	2.57186e-64	-0.3258	0.091	0.408	1.50169e-59	11	APH1A
EIF4G1	2.96785e-64	-0.251048	0.096	0.406	1.7329e-59	11	EIF4G1
C9orf78.1	3.24035e-64	-0.255267	0.106	0.413	1.89201e-59	11	C9orf78
AC040162.1	3.39796e-64	-0.430661	0.173	0.517	1.98403e-59	11	AC040162.1
KDELR1.2	4.11861e-64	-0.309426	0.154	0.484	2.40482e-59	11	KDELR1
CIR1	5.0805e-64	-0.330425	0.122	0.449	2.96645e-59	11	CIR1
IGSF6.6	5.73575e-64	-0.73633	0.175	0.52	3.34905e-59	11	IGSF6
CBR1.1	6.02773e-64	-0.264012	0.058	0.347	3.51953e-59	11	CBR1
EIF5A	6.2934e-64	-0.291635	0.173	0.501	3.67465e-59	11	EIF5A
Tigger2.2	7.14264e-64	0.604885	0.728	0.66	4.17051e-59	11	Tigger2
MANF	7.73946e-64	-0.267711	0.051	0.339	4.51899e-59	11	MANF
IFITM3.3	7.80223e-64	-0.458164	0.134	0.466	4.55565e-59	11	IFITM3
COX6A1	7.84785e-64	-0.715193	0.253	0.602	4.58228e-59	11	COX6A1
GARS-DT	8.23796e-64	0.364862	0.379	0.321	4.81006e-59	11	GARS-DT
PARAL1.4	8.51689e-64	-0.267263	0.133	0.449	4.97292e-59	11	PARAL1
L4-B-Mam.2	8.75588e-64	0.498019	0.606	0.561	5.11247e-59	11	L4-B-Mam
COX14.1	8.8458e-64	-0.459552	0.18	0.524	5.16497e-59	11	COX14
LY75-CD302.2	9.35394e-64	-0.443938	0.152	0.492	5.46167e-59	11	LY75-CD302
AC022966.1.5	9.61725e-64	-0.558819	0.176	0.522	5.61541e-59	11	AC022966.1
PIGT	1.15914e-63	-0.322337	0.106	0.421	6.76811e-59	11	PIGT
CTSA.7	1.16646e-63	-0.680142	0.194	0.543	6.81086e-59	11	CTSA
PARL	1.21295e-63	-0.281832	0.066	0.367	7.08228e-59	11	PARL
Charlie2b.3	1.37808e-63	0.530968	0.653	0.601	8.04646e-59	11	Charlie2b
DUT	1.40283e-63	-0.278475	0.143	0.464	8.19099e-59	11	DUT
PSMC1	1.48732e-63	-0.355811	0.122	0.445	8.68432e-59	11	PSMC1
GSPT1	1.50992e-63	-0.400153	0.138	0.471	8.81624e-59	11	GSPT1
HAGH	1.91435e-63	-0.399439	0.115	0.444	1.11777e-58	11	HAGH
COX7A2.1	2.02129e-63	-0.80407	0.279	0.625	1.18021e-58	11	COX7A2
SSR1	2.1082e-63	-0.261348	0.159	0.481	1.23096e-58	11	SSR1
UQCRB	2.21466e-63	-0.900917	0.426	0.671	1.29312e-58	11	UQCRB
C7orf50.2	2.27761e-63	-0.254957	0.134	0.446	1.32987e-58	11	C7orf50
CYC1	2.29836e-63	-0.268112	0.066	0.357	1.34199e-58	11	CYC1
ACP1	2.37019e-63	-0.272642	0.068	0.368	1.38393e-58	11	ACP1
MLT2B4	2.42381e-63	0.388651	0.452	0.404	1.41524e-58	11	MLT2B4
PHACTR2.1	2.52413e-63	-0.267178	0.143	0.464	1.47382e-58	11	PHACTR2
HSPA8.3	2.64517e-63	-0.866932	0.284	0.619	1.54449e-58	11	HSPA8
COMMD6	2.83371e-63	-0.745113	0.284	0.627	1.65458e-58	11	COMMD6
MRPL27	3.34924e-63	-0.335736	0.094	0.409	1.95559e-58	11	MRPL27
RAC2.3	3.58675e-63	-0.526993	0.19	0.536	2.09427e-58	11	RAC2
DDAH2.4	3.69893e-63	-0.748862	0.202	0.55	2.15977e-58	11	DDAH2
RPL14P1.3	3.75062e-63	-0.804556	0.309	0.643	2.18995e-58	11	RPL14P1
AC007969.1.8	4.1124e-63	-0.343	0.079	0.374	2.40119e-58	11	AC007969.1
MZT2A.2	4.65656e-63	-0.281205	0.044	0.318	2.71892e-58	11	MZT2A
GMFG	4.92219e-63	-0.953869	0.328	0.628	2.87402e-58	11	GMFG
Looper	5.13961e-63	0.477367	0.586	0.537	3.00096e-58	11	Looper
RBX1.1	5.15409e-63	-0.660739	0.225	0.575	3.00942e-58	11	RBX1
AL031727.1.2	5.17691e-63	-0.332829	0.098	0.405	3.02274e-58	11	AL031727.1
ERO1A.2	5.68858e-63	-0.269731	0.089	0.397	3.32151e-58	11	ERO1A
RTF1	6.32498e-63	-0.436683	0.164	0.503	3.69309e-58	11	RTF1
SUPT16H	6.47728e-63	-0.279003	0.082	0.384	3.78202e-58	11	SUPT16H
SDHB	1.01392e-62	-0.314522	0.103	0.417	5.92017e-58	11	SDHB
AC120057.2.2	1.18688e-62	-0.890215	0.445	0.661	6.9301e-58	11	AC120057.2
GNAS.3	1.21109e-62	-0.664257	0.543	0.687	7.07145e-58	11	GNAS
ATP6V1D.2	1.22282e-62	-0.312877	0.119	0.433	7.13991e-58	11	ATP6V1D
CYSTM1.2	1.23358e-62	-0.257172	0.089	0.389	7.20276e-58	11	CYSTM1
SLC39A1	1.34289e-62	-0.271503	0.049	0.338	7.84101e-58	11	SLC39A1
ENO1.2	1.37193e-62	-0.705841	0.236	0.584	8.01057e-58	11	ENO1
LAMTOR2.2	1.40861e-62	-0.551125	0.19	0.534	8.22471e-58	11	LAMTOR2
AP002990.1.1	1.49424e-62	-0.796676	0.489	0.697	8.72469e-58	11	AP002990.1
Kanga2-a	1.66745e-62	0.404094	0.513	0.492	9.7361e-58	11	Kanga2-a
B4GALT1	1.70775e-62	-0.26399	0.103	0.407	9.9714e-58	11	B4GALT1
MAN1A1.2	1.85799e-62	-0.28682	0.127	0.446	1.08486e-57	11	MAN1A1
MFSD10	1.97864e-62	-0.270202	0.119	0.429	1.15531e-57	11	MFSD10
EEF1G.1	1.9929e-62	-0.794599	0.489	0.697	1.16363e-57	11	EEF1G
FABP5P7.4	2.7151e-62	-0.681705	0.166	0.506	1.58532e-57	11	FABP5P7
L1MC4a.4	3.01259e-62	0.62463	0.799	0.724	1.75902e-57	11	L1MC4a
UQCR11.3	3.01578e-62	-0.911396	0.386	0.652	1.76089e-57	11	UQCR11
SUCLG1	3.09852e-62	-0.31804	0.092	0.4	1.8092e-57	11	SUCLG1
NPM1.2	3.10332e-62	-0.875328	0.325	0.649	1.812e-57	11	NPM1
PSME2.2	3.19901e-62	-0.878575	0.253	0.589	1.86787e-57	11	PSME2
SNORD33.2	3.60252e-62	-0.359633	0.096	0.409	2.10347e-57	11	SNORD33
SURF1	3.69508e-62	-0.258837	0.091	0.389	2.15752e-57	11	SURF1
TRAM1	3.74177e-62	-0.275849	0.164	0.489	2.18478e-57	11	TRAM1
ITGA4.2	3.78331e-62	-0.31008	0.094	0.397	2.20904e-57	11	ITGA4
LTR33A	3.86294e-62	0.405227	0.372	0.311	2.25553e-57	11	LTR33A
AluYa5.4	4.28677e-62	0.678204	0.871	0.754	2.503e-57	11	AluYa5
MER104.1	4.47199e-62	0.427494	0.52	0.504	2.61115e-57	11	MER104
MBD2.1	4.7349e-62	-0.320712	0.197	0.527	2.76466e-57	11	MBD2
TRAPPC3	4.77217e-62	-0.319028	0.091	0.401	2.78642e-57	11	TRAPPC3
AC114490.2	4.94717e-62	-0.440746	0.154	0.488	2.88861e-57	11	AC114490.2
RPSA.4	5.01044e-62	-1.01733	0.346	0.661	2.92555e-57	11	RPSA
DEK.1	5.06204e-62	-0.576554	0.227	0.575	2.95568e-57	11	DEK
HSPB11	5.45131e-62	-0.257199	0.08	0.376	3.18297e-57	11	HSPB11
DDX18.2	6.03409e-62	-0.417502	0.176	0.515	3.52325e-57	11	DDX18
C4orf48.3	7.08574e-62	-0.336669	0.209	0.541	4.13729e-57	11	C4orf48
FAM166A.2	7.38547e-62	-0.373448	0.04	0.315	4.3123e-57	11	FAM166A
HMOX2	7.44525e-62	-0.336056	0.092	0.4	4.34721e-57	11	HMOX2
NPTN.2	7.55563e-62	-0.35125	0.136	0.461	4.41165e-57	11	NPTN
DHRS3.2	7.5838e-62	-0.481988	0.152	0.487	4.4281e-57	11	DHRS3
COPB1	7.76461e-62	-0.285402	0.124	0.442	4.53368e-57	11	COPB1
MTIF3	8.2234e-62	-0.389719	0.166	0.493	4.80156e-57	11	MTIF3
LSM7	8.99451e-62	-0.455846	0.168	0.505	5.2518e-57	11	LSM7
Charlie5.2	9.00079e-62	0.460574	0.558	0.544	5.25547e-57	11	Charlie5
THE1A	1.03591e-61	0.381665	0.515	0.492	6.04855e-57	11	THE1A
ADH5	1.16462e-61	-0.304188	0.115	0.428	6.80013e-57	11	ADH5
RMND5B	1.38746e-61	-0.356014	0.11	0.426	8.10125e-57	11	RMND5B
RPS3AP47.2	1.46845e-61	-0.337071	0.19	0.523	8.57415e-57	11	RPS3AP47
MER102a.1	1.67902e-61	0.389619	0.489	0.476	9.80361e-57	11	MER102a
AGPAT2.2	1.97835e-61	-0.436318	0.159	0.49	1.15514e-56	11	AGPAT2
DNAJC25-GNG10.3	2.06798e-61	-0.275605	0.148	0.462	1.20747e-56	11	DNAJC25-GNG10
CFD.5	2.14659e-61	-1.12371	0.41	0.618	1.25337e-56	11	CFD
Tigger4	2.16723e-61	0.485176	0.553	0.535	1.26542e-56	11	Tigger4
CNPY2	2.27785e-61	-0.361381	0.131	0.455	1.33002e-56	11	CNPY2
MLT1E1A	2.54613e-61	0.414671	0.511	0.494	1.48666e-56	11	MLT1E1A
MER4E	2.59797e-61	0.396296	0.455	0.425	1.51693e-56	11	MER4E
MICOS13.3	2.77768e-61	-0.52919	0.195	0.537	1.62186e-56	11	MICOS13
IFI27.8	2.95193e-61	-1.71648	0.511	0.618	1.7236e-56	11	IFI27
CLNS1A	3.02226e-61	-0.278026	0.113	0.424	1.76467e-56	11	CLNS1A
RPS13P2.3	3.05794e-61	-0.61343	0.222	0.567	1.7855e-56	11	RPS13P2
STOM.1	3.06072e-61	-0.396712	0.178	0.508	1.78712e-56	11	STOM
LTR12C	3.15966e-61	0.474133	0.529	0.507	1.84489e-56	11	LTR12C
PSMA4.2	3.19345e-61	-0.517695	0.195	0.538	1.86463e-56	11	PSMA4
MER44B.1	3.20192e-61	0.420302	0.499	0.483	1.86957e-56	11	MER44B
HIST1H4C.8	3.21719e-61	-0.711455	0.166	0.503	1.87849e-56	11	HIST1H4C
FLOT1.1	3.44566e-61	-0.263047	0.103	0.404	2.01188e-56	11	FLOT1
PCBP1	3.45125e-61	-0.43546	0.23	0.574	2.01515e-56	11	PCBP1
GNG10.3	3.54497e-61	-0.270722	0.148	0.461	2.06987e-56	11	GNG10
H2AFV	3.95218e-61	-0.407071	0.168	0.497	2.30764e-56	11	H2AFV
ARPC5L.2	4.24528e-61	-0.253877	0.047	0.319	2.47878e-56	11	ARPC5L
Plat-L3	4.32818e-61	0.411978	0.527	0.481	2.52718e-56	11	Plat-L3
CCT2	5.26621e-61	-0.269479	0.08	0.376	3.07489e-56	11	CCT2
HNRNPM	5.29643e-61	-0.362681	0.161	0.49	3.09253e-56	11	HNRNPM
MAP1LC3B	5.46357e-61	-0.393937	0.164	0.494	3.19012e-56	11	MAP1LC3B
ATP5MPL.2	5.53259e-61	-0.736969	0.251	0.587	3.23042e-56	11	ATP5MPL
AL096870.2	5.61102e-61	-0.444671	0.157	0.491	3.27622e-56	11	AL096870.2
MER6A	6.02735e-61	0.385554	0.45	0.408	3.51931e-56	11	MER6A
L1ME2z.3	6.54492e-61	0.591182	0.726	0.665	3.82151e-56	11	L1ME2z
MER102b	6.67428e-61	0.505255	0.625	0.579	3.89705e-56	11	MER102b
ILK	7.06275e-61	-0.318297	0.127	0.442	4.12387e-56	11	ILK
PPP1R2.2	7.40133e-61	-0.371454	0.124	0.444	4.32156e-56	11	PPP1R2
UFD1	8.67304e-61	-0.27235	0.084	0.38	5.0641e-56	11	UFD1
TUBB.4	9.15701e-61	-0.781323	0.216	0.557	5.34668e-56	11	TUBB
VCP	9.36456e-61	-0.416635	0.133	0.457	5.46787e-56	11	VCP
MER68.1	9.48736e-61	0.42291	0.508	0.466	5.53957e-56	11	MER68
Cheshire	9.94065e-61	0.40925	0.515	0.498	5.80424e-56	11	Cheshire
CCL23.2	1.07095e-60	-0.291307	0.056	0.33	6.2532e-56	11	CCL23
TMED3.2	1.19926e-60	-0.329165	0.087	0.391	7.00235e-56	11	TMED3
HMOX1.4	1.21566e-60	-0.454265	0.152	0.483	7.09815e-56	11	HMOX1
PTTG1IP.2	1.35282e-60	-0.289199	0.176	0.495	7.89896e-56	11	PTTG1IP
GIMAP4.2	1.38139e-60	-0.286359	0.101	0.403	8.06578e-56	11	GIMAP4
PRDX2.2	1.4578e-60	-0.408049	0.04	0.313	8.51197e-56	11	PRDX2
MER113.2	1.61204e-60	0.483495	0.609	0.561	9.41256e-56	11	MER113
OCIAD1	1.68081e-60	-0.437373	0.176	0.51	9.81409e-56	11	OCIAD1
VMO1.5	1.73834e-60	-0.489446	0.141	0.466	1.015e-55	11	VMO1
MER77	1.83551e-60	0.354847	0.433	0.395	1.07173e-55	11	MER77
SUMO2	2.08237e-60	-0.76238	0.271	0.608	1.21587e-55	11	SUMO2
MLT1B.2	2.2678e-60	0.585882	0.716	0.647	1.32415e-55	11	MLT1B
RPL15P2.3	2.54375e-60	-0.86822	0.318	0.625	1.48527e-55	11	RPL15P2
AC004148.2	2.59871e-60	-0.269814	0.099	0.399	1.51736e-55	11	AC004148.2
GLRX.4	2.87467e-60	-0.954963	0.457	0.633	1.67849e-55	11	GLRX
CPE.4	3.90964e-60	-0.328056	0.11	0.41	2.2828e-55	11	CPE
UQCRC1.2	4.06531e-60	-0.282731	0.115	0.42	2.3737e-55	11	UQCRC1
AC093512.2.3	4.31616e-60	-0.909204	0.457	0.659	2.52016e-55	11	AC093512.2
ACBD3	4.74772e-60	-0.2563	0.091	0.384	2.77214e-55	11	ACBD3
BCL7C	4.82161e-60	-0.266221	0.086	0.377	2.81529e-55	11	BCL7C
ATP5ME	5.23085e-60	-0.560228	0.234	0.577	3.05424e-55	11	ATP5ME
TNFSF13B.3	5.23932e-60	-0.428006	0.168	0.495	3.05919e-55	11	TNFSF13B
Charlie2a.1	5.27979e-60	0.429407	0.51	0.47	3.08282e-55	11	Charlie2a
NCL.1	5.35485e-60	-0.457934	0.218	0.558	3.12664e-55	11	NCL
CD9.7	5.62377e-60	-1.07299	0.255	0.565	3.28366e-55	11	CD9
SAT2	6.30101e-60	-0.366354	0.131	0.447	3.67909e-55	11	SAT2
TMEM134	6.34646e-60	-0.263479	0.073	0.36	3.70563e-55	11	TMEM134
AQP3.3	6.79633e-60	-0.324702	0.082	0.377	3.96831e-55	11	AQP3
MER47A.2	6.83222e-60	0.398825	0.548	0.521	3.98927e-55	11	MER47A
NUDT1	7.24945e-60	-0.276638	0.042	0.312	4.23288e-55	11	NUDT1
ANAPC16.2	7.26813e-60	-0.491504	0.208	0.547	4.24379e-55	11	ANAPC16
SNW1	7.63273e-60	-0.257361	0.108	0.408	4.45667e-55	11	SNW1
Tigger16a	7.6863e-60	0.411387	0.525	0.503	4.48796e-55	11	Tigger16a
APBB1IP.2	9.37205e-60	-0.301725	0.155	0.475	5.47225e-55	11	APBB1IP
AC018761.2.2	9.62762e-60	-0.382578	0.035	0.299	5.62147e-55	11	AC018761.2
CDV3	1.14861e-59	-0.379269	0.209	0.544	6.70661e-55	11	CDV3
GUK1.1	1.1683e-59	-0.616161	0.246	0.589	6.82161e-55	11	GUK1
ATP6V0B.4	1.25107e-59	-1.01127	0.353	0.612	7.30486e-55	11	ATP6V0B
HYPK	1.26893e-59	-0.412236	0.175	0.505	7.40913e-55	11	HYPK
ISOC2.2	1.27965e-59	-0.292284	0.061	0.345	7.47174e-55	11	ISOC2
AKIRIN2	1.30504e-59	-0.301628	0.122	0.433	7.62e-55	11	AKIRIN2
NOP53.2	1.37567e-59	-0.576746	0.251	0.594	8.03239e-55	11	NOP53
RPL21P93.1	1.5339e-59	-0.566716	0.209	0.549	8.95629e-55	11	RPL21P93
APIP.2	1.81668e-59	-0.366553	0.155	0.477	1.06074e-54	11	APIP
IFI35	2.02561e-59	-0.331898	0.096	0.398	1.18273e-54	11	IFI35
NDFIP1	2.04925e-59	-0.296366	0.147	0.463	1.19653e-54	11	NDFIP1
LAPTM5.3	2.0552e-59	-0.637707	0.571	0.689	1.20001e-54	11	LAPTM5
ALDOA.4	2.11663e-59	-0.890084	0.466	0.66	1.23588e-54	11	ALDOA
TSPAN4.4	2.318e-59	-0.343842	0.115	0.42	1.35346e-54	11	TSPAN4
OAS2	2.38185e-59	-0.271711	0.113	0.414	1.39074e-54	11	OAS2
NDUFS8	2.59538e-59	-0.451475	0.145	0.465	1.51542e-54	11	NDUFS8
MGMT	2.86429e-59	-0.377554	0.108	0.419	1.67243e-54	11	MGMT
SF3B2	3.03596e-59	-0.294282	0.143	0.453	1.77266e-54	11	SF3B2
C12orf57.3	3.15164e-59	-0.315643	0.089	0.385	1.84021e-54	11	C12orf57
AC005912.1.2	3.25995e-59	-0.336064	0.136	0.448	1.90345e-54	11	AC005912.1
PSMD4	3.86306e-59	-0.270797	0.115	0.417	2.2556e-54	11	PSMD4
IFI6.5	4.29748e-59	-0.948353	0.469	0.643	2.50926e-54	11	IFI6
CMPK1	4.6527e-59	-0.281335	0.155	0.473	2.71667e-54	11	CMPK1
GBP2.1	4.68327e-59	-0.315558	0.14	0.451	2.73451e-54	11	GBP2
MLT2A2	4.7026e-59	0.390296	0.459	0.436	2.7458e-54	11	MLT2A2
AC011462.1	5.31924e-59	-0.302161	0.183	0.505	3.10585e-54	11	AC011462.1
SNHG8.2	5.7032e-59	-0.299051	0.143	0.457	3.33004e-54	11	SNHG8
CCND3.2	5.77008e-59	-0.325832	0.129	0.439	3.36909e-54	11	CCND3
LY6E.3	5.92873e-59	-0.959173	0.447	0.652	3.46173e-54	11	LY6E
SERBP1	5.99752e-59	-0.632386	0.253	0.592	3.50189e-54	11	SERBP1
PSMD14	6.24909e-59	-0.284333	0.103	0.405	3.64878e-54	11	PSMD14
AC145207.3.1	6.60954e-59	-0.320745	0.188	0.508	3.85924e-54	11	AC145207.3
TMED10.3	7.01741e-59	-0.557279	0.209	0.547	4.0974e-54	11	TMED10
L1MEi.3	7.21626e-59	0.591155	0.733	0.662	4.2135e-54	11	L1MEi
CHP1.2	7.57985e-59	-0.456435	0.188	0.519	4.4258e-54	11	CHP1
UQCRC2	8.33065e-59	-0.335332	0.134	0.45	4.86418e-54	11	UQCRC2
SPARC.4	8.80758e-59	-0.305244	0.141	0.445	5.14266e-54	11	SPARC
Tigger3c	9.20075e-59	0.447659	0.56	0.54	5.37223e-54	11	Tigger3c
LY86.2	1.01288e-58	-0.614102	0.182	0.511	5.91408e-54	11	LY86
COMMD1.2	1.06584e-58	-0.256258	0.101	0.397	6.22336e-54	11	COMMD1
RPAIN	1.13193e-58	-0.331128	0.134	0.448	6.60924e-54	11	RPAIN
DLEC1.2	1.14031e-58	-0.293849	0.119	0.422	6.65818e-54	11	DLEC1
UQCR10.2	1.15449e-58	-0.825251	0.323	0.627	6.74093e-54	11	UQCR10
MLEC.2	1.1546e-58	-0.368133	0.129	0.438	6.74157e-54	11	MLEC
TRIR	1.22808e-58	-0.61667	0.255	0.594	7.17064e-54	11	TRIR
AluJr4.4	1.25325e-58	0.55791	0.916	0.87	7.31759e-54	11	AluJr4
MIR4709.5	1.33317e-58	-0.616444	0.202	0.538	7.78426e-54	11	MIR4709
ATP6AP2.3	1.34351e-58	-0.551687	0.218	0.556	7.84461e-54	11	ATP6AP2
CLTA.3	1.37047e-58	-0.763227	0.251	0.582	8.00204e-54	11	CLTA
MER34A	1.44315e-58	0.421387	0.419	0.371	8.42639e-54	11	MER34A
GLUL.4	1.68041e-58	-0.461155	0.754	0.673	9.81177e-54	11	GLUL
MER44C	1.89632e-58	0.347099	0.475	0.474	1.10724e-53	11	MER44C
ATP6V1E1.2	2.15856e-58	-0.365779	0.188	0.516	1.26036e-53	11	ATP6V1E1
SH3BP2	2.42323e-58	0.352407	0.356	0.349	1.4149e-53	11	SH3BP2
AC025165.2.2	2.6546e-58	-0.276407	0.148	0.455	1.54999e-53	11	AC025165.2
GDI2.2	2.88763e-58	-0.462601	0.19	0.521	1.68606e-53	11	GDI2
HNRNPUL2-BSCL2.2	2.98851e-58	-0.267156	0.119	0.42	1.74496e-53	11	HNRNPUL2-BSCL2
LRPAP1.4	3.37264e-58	-0.932688	0.283	0.588	1.96925e-53	11	LRPAP1
COPS6	3.50703e-58	-0.305914	0.094	0.391	2.04772e-53	11	COPS6
ARPC4	3.59142e-58	-0.368217	0.22	0.546	2.097e-53	11	ARPC4
ALDH1A1.3	3.66012e-58	-0.571575	0.18	0.51	2.13711e-53	11	ALDH1A1
MER4B-int	3.67727e-58	0.406688	0.455	0.431	2.14712e-53	11	MER4B-int
ST13.2	4.07393e-58	-0.427584	0.229	0.561	2.37873e-53	11	ST13
MER58A.3	4.26261e-58	0.582381	0.75	0.684	2.48889e-53	11	MER58A
TUBA1B.5	4.40964e-58	-1.02799	0.578	0.689	2.57474e-53	11	TUBA1B
RPL10P9.6	4.43528e-58	-0.97684	0.468	0.666	2.58971e-53	11	RPL10P9
MER63B	4.73005e-58	0.33468	0.438	0.415	2.76183e-53	11	MER63B
RAB14	5.16046e-58	-0.300093	0.178	0.497	3.01314e-53	11	RAB14
TNFSF10.4	5.32023e-58	-0.341677	0.103	0.401	3.10643e-53	11	TNFSF10
SELENOH.3	5.37677e-58	-0.73815	0.244	0.576	3.13944e-53	11	SELENOH
DCTN2	6.24343e-58	-0.251416	0.098	0.387	3.64548e-53	11	DCTN2
BLOC1S2.4	6.35731e-58	-0.455793	0.164	0.489	3.71197e-53	11	BLOC1S2
MSTD	7.15122e-58	0.477906	0.628	0.587	4.17553e-53	11	MSTD
TNFSF12.2	7.27581e-58	-0.360641	0.188	0.513	4.24828e-53	11	TNFSF12
LTR37A	7.3527e-58	0.382207	0.445	0.425	4.29317e-53	11	LTR37A
GTF3A	7.61101e-58	-0.499235	0.239	0.574	4.44399e-53	11	GTF3A
PTMAP5.1	9.8652e-58	-0.268415	0.072	0.351	5.76019e-53	11	PTMAP5
VAT1.3	9.92006e-58	-0.343821	0.161	0.473	5.79223e-53	11	VAT1
Charlie1.2	1.00864e-57	0.4331	0.586	0.566	5.88934e-53	11	Charlie1
YTHDF2	1.03394e-57	-0.285498	0.122	0.424	6.03706e-53	11	YTHDF2
HERVL-int	1.0452e-57	0.317756	0.431	0.427	6.10281e-53	11	HERVL-int
L1MB8.4	1.07218e-57	0.587819	0.831	0.781	6.26035e-53	11	L1MB8
PYCARD.4	1.10562e-57	-0.926976	0.377	0.619	6.4556e-53	11	PYCARD
NUCKS1	1.12763e-57	-0.612464	0.241	0.577	6.58414e-53	11	NUCKS1
RPL5P4.4	1.13655e-57	-0.306659	0.19	0.508	6.63622e-53	11	RPL5P4
FXYD5	1.36368e-57	-0.523995	0.23	0.565	7.96239e-53	11	FXYD5
VTI1B.2	1.47071e-57	-0.33864	0.152	0.465	8.58736e-53	11	VTI1B
SNORA27.1	1.55555e-57	-0.68994	0.218	0.552	9.0827e-53	11	SNORA27
HSMAR2	1.67032e-57	0.460453	0.611	0.556	9.75283e-53	11	HSMAR2
ATL3	1.74391e-57	-0.256355	0.115	0.41	1.01825e-52	11	ATL3
MORF4L1	1.75831e-57	-0.511072	0.218	0.552	1.02666e-52	11	MORF4L1
PILRA.2	1.82522e-57	-0.495391	0.178	0.504	1.06573e-52	11	PILRA
AP001324.1.3	1.83863e-57	-0.769935	0.304	0.632	1.07356e-52	11	AP001324.1
MER1A	1.87426e-57	0.34497	0.489	0.502	1.09436e-52	11	MER1A
TMBIM6.3	2.23074e-57	-0.803619	0.389	0.646	1.30251e-52	11	TMBIM6
EVI2A	2.41293e-57	-0.281721	0.103	0.396	1.40889e-52	11	EVI2A
CAMTA1.1	2.4178e-57	-0.299427	0.136	0.441	1.41173e-52	11	CAMTA1
EIF2S3	2.64241e-57	-0.425883	0.241	0.573	1.54288e-52	11	EIF2S3
ACAA1.1	2.91254e-57	-0.264096	0.124	0.424	1.7006e-52	11	ACAA1
SNF8	3.09731e-57	-0.375991	0.143	0.458	1.80849e-52	11	SNF8
DPH3.1	3.10666e-57	-0.280824	0.082	0.37	1.81395e-52	11	DPH3
BLVRA.2	3.20551e-57	-0.512715	0.182	0.51	1.87167e-52	11	BLVRA
FLII.2	3.64285e-57	-0.293941	0.127	0.433	2.12702e-52	11	FLII
MER33.5	3.67402e-57	0.60435	0.775	0.687	2.14523e-52	11	MER33
SNRPN.1	4.21126e-57	-0.296841	0.089	0.376	2.45891e-52	11	SNRPN
ANP32A	4.75519e-57	-0.292732	0.162	0.473	2.77651e-52	11	ANP32A
FERMT3.1	5.45917e-57	-0.357498	0.169	0.486	3.18755e-52	11	FERMT3
PNRC1.4	6.0299e-57	-0.517758	0.215	0.546	3.5208e-52	11	PNRC1
RPS23P8.2	6.03331e-57	-0.282701	0.091	0.367	3.52279e-52	11	RPS23P8
PPP1R14B	6.28383e-57	-0.380846	0.147	0.46	3.66907e-52	11	PPP1R14B
AC010542.5.1	6.97198e-57	-0.325555	0.051	0.32	4.07087e-52	11	AC010542.5
DPYSL2.4	7.01409e-57	-0.426559	0.202	0.528	4.09546e-52	11	DPYSL2
LTR10F	7.46497e-57	0.410088	0.449	0.391	4.35872e-52	11	LTR10F
NDUFS5.2	7.56079e-57	-0.794989	0.298	0.615	4.41467e-52	11	NDUFS5
LTR41	7.89569e-57	0.405136	0.449	0.396	4.61021e-52	11	LTR41
RAD23A	8.18512e-57	-0.343032	0.171	0.487	4.77921e-52	11	RAD23A
ZFAS1.2	9.98681e-57	-0.714131	0.276	0.609	5.8312e-52	11	ZFAS1
FAM107B.2	1.06401e-56	-0.337812	0.192	0.509	6.21265e-52	11	FAM107B
Charlie22a	1.07849e-56	0.355411	0.442	0.423	6.29722e-52	11	Charlie22a
OS9.2	1.58922e-56	-0.30169	0.178	0.486	9.27929e-52	11	OS9
AC091564.7.3	1.92062e-56	-0.422911	0.206	0.53	1.12143e-51	11	AC091564.7
TOMM6.1	1.95613e-56	-0.519339	0.246	0.579	1.14216e-51	11	TOMM6
HMGN1	2.01616e-56	-0.44331	0.222	0.551	1.17722e-51	11	HMGN1
L1MC5.5	2.01668e-56	0.60579	0.822	0.745	1.17752e-51	11	L1MC5
LYAR.1	2.08707e-56	-0.304718	0.12	0.422	1.21862e-51	11	LYAR
EIF3K.1	2.0995e-56	-0.701204	0.316	0.635	1.22587e-51	11	EIF3K
RNASEH2C	2.13603e-56	-0.440361	0.138	0.452	1.24721e-51	11	RNASEH2C
ELF1	2.23168e-56	-0.309648	0.175	0.489	1.30306e-51	11	ELF1
LIPA.6	2.63813e-56	-0.626329	0.19	0.517	1.54037e-51	11	LIPA
OldhAT1	2.80807e-56	0.378863	0.485	0.479	1.6396e-51	11	OldhAT1
IRF2	2.91763e-56	-0.279663	0.098	0.391	1.70358e-51	11	IRF2
CD151.2	3.44793e-56	-0.31881	0.162	0.472	2.01321e-51	11	CD151
MSTB1	3.76025e-56	0.424206	0.574	0.552	2.19557e-51	11	MSTB1
SAR1A	3.82665e-56	-0.344254	0.162	0.474	2.23434e-51	11	SAR1A
MER4B	3.84249e-56	0.331117	0.41	0.383	2.24359e-51	11	MER4B
RN7SKP176	4.16554e-56	0.564446	0.213	0.082	2.43222e-51	11	RN7SKP176
MICU1	4.16596e-56	-0.251246	0.077	0.358	2.43246e-51	11	MICU1
CARD16.3	4.22383e-56	-0.733268	0.236	0.563	2.46625e-51	11	CARD16
ESRRA	4.31314e-56	-0.280791	0.15	0.454	2.5184e-51	11	ESRRA
L1ME3D.3	4.41268e-56	0.465004	0.632	0.596	2.57652e-51	11	L1ME3D
TMEM123.1	4.46432e-56	-0.305288	0.19	0.503	2.60667e-51	11	TMEM123
ATOX1.5	4.59502e-56	-0.699601	0.227	0.557	2.68299e-51	11	ATOX1
MYD88.2	4.70989e-56	-0.429292	0.159	0.475	2.75006e-51	11	MYD88
SRSF9	4.94571e-56	-0.460583	0.209	0.537	2.88775e-51	11	SRSF9
THE1D-int	5.27513e-56	0.30926	0.377	0.371	3.08009e-51	11	THE1D-int
NDUFS3.6	6.46378e-56	-0.825821	0.257	0.574	3.77414e-51	11	NDUFS3
FLAM-C.4	6.67029e-56	0.521516	0.967	0.907	3.89471e-51	11	FLAM-C
MER31A	7.35878e-56	0.308833	0.344	0.301	4.29672e-51	11	MER31A
ATP5MF.3	7.99736e-56	-0.753142	0.277	0.596	4.66958e-51	11	ATP5MF
SRSF3.2	9.26566e-56	-0.552242	0.209	0.537	5.41013e-51	11	SRSF3
NEDD8.2	1.11216e-55	-0.652355	0.265	0.594	6.49376e-51	11	NEDD8
PSMD7	1.11649e-55	-0.319817	0.164	0.476	6.51906e-51	11	PSMD7
PGK1.3	1.1184e-55	-0.673843	0.243	0.567	6.5302e-51	11	PGK1
LAMP2.3	1.41868e-55	-0.600054	0.22	0.546	8.28353e-51	11	LAMP2
BST2.1	1.44737e-55	-0.592613	0.243	0.571	8.45106e-51	11	BST2
L1MC.3	1.46168e-55	0.556463	0.733	0.66	8.53462e-51	11	L1MC
AC145207.2	1.51276e-55	-0.421456	0.201	0.519	8.83283e-51	11	AC145207.2
HSP90B1.3	1.57967e-55	-0.855631	0.307	0.616	9.22354e-51	11	HSP90B1
FAAP20	2.02921e-55	-0.299764	0.092	0.381	1.18483e-50	11	FAAP20
COX6B1.2	2.08103e-55	-0.702126	0.323	0.637	1.21509e-50	11	COX6B1
LARP7	2.17269e-55	-0.378668	0.171	0.486	1.26861e-50	11	LARP7
UBE2I	2.2648e-55	-0.355765	0.185	0.499	1.32239e-50	11	UBE2I
AP001267.5.3	3.24491e-55	-0.785116	0.349	0.621	1.89467e-50	11	AP001267.5
PPT1.2	3.84074e-55	-0.705281	0.476	0.637	2.24257e-50	11	PPT1
MGST1.5	4.07494e-55	-0.617441	0.086	0.376	2.37932e-50	11	MGST1
GSTK1.2	4.31642e-55	-0.291533	0.222	0.537	2.52032e-50	11	GSTK1
TLN1	4.43402e-55	-0.498226	0.225	0.552	2.58898e-50	11	TLN1
PDCD6	4.59039e-55	-0.306244	0.157	0.466	2.68028e-50	11	PDCD6
AC116533.1.3	4.7202e-55	-0.758377	0.4	0.67	2.75608e-50	11	AC116533.1
COX8A.2	4.79114e-55	-0.673782	0.281	0.606	2.7975e-50	11	COX8A
KIF5B	5.65169e-55	-0.570044	0.225	0.552	3.29996e-50	11	KIF5B
EFCAB14	6.39326e-55	-0.294518	0.133	0.431	3.73296e-50	11	EFCAB14
Tigger14a	6.90015e-55	0.289307	0.353	0.337	4.02893e-50	11	Tigger14a
CCDC144A	6.95605e-55	0.271063	0.255	0.188	4.06157e-50	11	CCDC144A
BCL2A1.3	7.09724e-55	-0.487047	0.166	0.481	4.14401e-50	11	BCL2A1
NIFK	7.21267e-55	-0.262502	0.077	0.355	4.21141e-50	11	NIFK
CD14.4	7.72462e-55	-0.564664	0.171	0.488	4.51033e-50	11	CD14
CHMP4A.1	8.76846e-55	-0.333482	0.145	0.453	5.11982e-50	11	CHMP4A
SSU72	9.06207e-55	-0.428955	0.209	0.53	5.29125e-50	11	SSU72
NCOA4.2	9.81594e-55	-0.320336	0.185	0.491	5.73143e-50	11	NCOA4
PRELID1.1	1.09e-54	-0.515597	0.255	0.583	6.36441e-50	11	PRELID1
MRPL52	1.10055e-54	-0.312139	0.15	0.453	6.42598e-50	11	MRPL52
FCGR1A.4	1.18851e-54	-0.341113	0.152	0.449	6.93961e-50	11	FCGR1A
AGRP.4	1.54851e-54	-0.302404	0.101	0.384	9.04158e-50	11	AGRP
AluJr.4	1.57221e-54	0.58003	0.977	0.98	9.17996e-50	11	AluJr
CAPNS1.2	1.62373e-54	-0.360458	0.206	0.524	9.48077e-50	11	CAPNS1
MER74A	1.75252e-54	0.338249	0.424	0.39	1.02328e-49	11	MER74A
TALDO1.5	2.90207e-54	-0.761773	0.253	0.568	1.69449e-49	11	TALDO1
L1ME3.4	2.92915e-54	0.576032	0.74	0.683	1.7103e-49	11	L1ME3
MLT1G1	3.01634e-54	0.344811	0.461	0.448	1.76121e-49	11	MLT1G1
LTR39	3.36049e-54	0.369095	0.373	0.311	1.96215e-49	11	LTR39
NPC2.6	3.91801e-54	-0.908746	0.323	0.604	2.28769e-49	11	NPC2
Charlie24.1	4.12799e-54	0.332383	0.435	0.422	2.41029e-49	11	Charlie24
METTL26	4.19879e-54	-0.309674	0.082	0.356	2.45163e-49	11	METTL26
FHL1.3	4.22385e-54	-0.250362	0.134	0.424	2.46626e-49	11	FHL1
PHC1.1	4.27634e-54	-0.361587	0.18	0.491	2.49691e-49	11	PHC1
RAB5C.2	4.46258e-54	-0.317549	0.216	0.531	2.60566e-49	11	RAB5C
MRPS16	4.94163e-54	-0.255536	0.138	0.429	2.88537e-49	11	MRPS16
Tigger3b.4	5.12933e-54	0.601615	0.818	0.724	2.99497e-49	11	Tigger3b
CD59.6	5.18197e-54	-0.782602	0.236	0.551	3.0257e-49	11	CD59
WBP2	5.25609e-54	-0.253842	0.143	0.435	3.06898e-49	11	WBP2
CCDC124	5.48024e-54	-0.270294	0.077	0.351	3.19986e-49	11	CCDC124
POR.3	5.6074e-54	-0.326236	0.182	0.488	3.2741e-49	11	POR
TMEM219.2	5.65878e-54	-0.364584	0.234	0.551	3.3041e-49	11	TMEM219
IL13RA1.3	5.71414e-54	-0.307539	0.162	0.463	3.33643e-49	11	IL13RA1
ATP5MC3.4	6.3888e-54	-0.816433	0.309	0.603	3.73035e-49	11	ATP5MC3
L1MC3.3	8.1021e-54	0.585504	0.761	0.697	4.73074e-49	11	L1MC3
SNORD34.4	8.11476e-54	-0.487105	0.192	0.51	4.73813e-49	11	SNORD34
ATP1B3.4	8.19443e-54	-0.543174	0.206	0.527	4.78465e-49	11	ATP1B3
RDX.2	8.45055e-54	-0.307562	0.143	0.438	4.93419e-49	11	RDX
GBP1.1	9.82805e-54	-0.373307	0.129	0.428	5.7385e-49	11	GBP1
SMAP1	1.09518e-53	-0.250396	0.122	0.411	6.39464e-49	11	SMAP1
Charlie15b.2	1.30944e-53	0.375613	0.482	0.477	7.64569e-49	11	Charlie15b
HERVH-int	1.41128e-53	0.64913	0.75	0.651	8.24034e-49	11	HERVH-int
AC138811.2.4	1.43628e-53	-0.664547	0.194	0.512	8.38631e-49	11	AC138811.2
ARL6IP1.4	1.69396e-53	-0.73953	0.26	0.578	9.89088e-49	11	ARL6IP1
LTR33A-	1.81455e-53	0.298968	0.316	0.275	1.0595e-48	11	LTR33A-
NPIPB3.2	2.09516e-53	0.425613	0.44	0.365	1.22334e-48	11	NPIPB3
ERGIC3.2	2.52164e-53	-0.30578	0.138	0.429	1.47236e-48	11	ERGIC3
B3GNT2.1	2.8072e-53	-0.260105	0.096	0.375	1.63909e-48	11	B3GNT2
MIER1.2	3.06377e-53	-0.368127	0.166	0.474	1.78891e-48	11	MIER1
MTCH2	3.09533e-53	-0.255015	0.068	0.338	1.80733e-48	11	MTCH2
EIF3L	3.10593e-53	-0.35085	0.211	0.522	1.81352e-48	11	EIF3L
GATC	3.37127e-53	-0.478924	0.22	0.54	1.96845e-48	11	GATC
2022-09-09	3.77077e-53	-0.316366	0.145	0.444	2.20172e-48	11	2022-09-09
VPS28.3	3.96706e-53	-0.666355	0.251	0.573	2.31633e-48	11	VPS28
DNAJC17.9	4.24886e-53	-1.37536	0.454	0.659	2.48087e-48	11	DNAJC17
UBE2B	4.35729e-53	-0.345556	0.195	0.509	2.54418e-48	11	UBE2B
USP30-AS1.2	5.10028e-53	-0.262084	0.059	0.319	2.978e-48	11	USP30-AS1
AL592114.1.3	5.15887e-53	-0.78383	0.318	0.627	3.01221e-48	11	AL592114.1
NDUFA1.2	5.29435e-53	-0.616381	0.284	0.602	3.09132e-48	11	NDUFA1
UCP2.1	5.38801e-53	-0.31485	0.188	0.491	3.14601e-48	11	UCP2
PPDPF.3	5.7433e-53	-0.805849	0.387	0.644	3.35345e-48	11	PPDPF
RPS2P5.6	5.78365e-53	-0.781943	0.262	0.576	3.37701e-48	11	RPS2P5
RGS19.2	6.48971e-53	-0.319263	0.18	0.48	3.78928e-48	11	RGS19
WDR1	7.31245e-53	-0.3806	0.176	0.482	4.26967e-48	11	WDR1
GNG5.2	7.3301e-53	-0.741769	0.314	0.616	4.27997e-48	11	GNG5
AC097523.1.2	7.48625e-53	-0.420513	0.169	0.479	4.37115e-48	11	AC097523.1
AC011603.2.5	8.49186e-53	-1.04323	0.529	0.673	4.95831e-48	11	AC011603.2
TKT.3	8.6979e-53	-0.834074	0.485	0.628	5.07862e-48	11	TKT
X7A-LINE	8.89205e-53	0.282767	0.36	0.338	5.19198e-48	11	X7A-LINE
NCF4.2	9.59924e-53	-0.353813	0.178	0.484	5.6049e-48	11	NCF4
RAB7A.2	1.1096e-52	-0.42309	0.222	0.538	6.47883e-48	11	RAB7A
CCDC84.2	1.14205e-52	-0.57002	0.26	0.582	6.66834e-48	11	CCDC84
AL365205.1.1	1.26344e-52	-0.511724	0.258	0.58	7.37712e-48	11	AL365205.1
PHPT1.1	1.31169e-52	-0.616339	0.187	0.5	7.65882e-48	11	PHPT1
TMBIM4	1.47541e-52	-0.772698	0.298	0.594	8.61475e-48	11	TMBIM4
MLT1H1	1.47964e-52	0.33599	0.424	0.419	8.63945e-48	11	MLT1H1
Charlie18a.1	1.7988e-52	0.408271	0.539	0.533	1.0503e-47	11	Charlie18a
UBE2A	2.06634e-52	-0.250569	0.103	0.381	1.20652e-47	11	UBE2A
ARPC5.3	2.50721e-52	-0.816079	0.487	0.645	1.46394e-47	11	ARPC5
SLC25A24.2	3.13169e-52	-0.327522	0.152	0.451	1.82856e-47	11	SLC25A24
REX1BD	3.466e-52	-0.451108	0.201	0.513	2.02376e-47	11	REX1BD
MER39	4.00289e-52	0.399282	0.541	0.514	2.33725e-47	11	MER39
MER2.4	4.0321e-52	0.551193	0.775	0.696	2.3543e-47	11	MER2
HAL1M8.1	4.71075e-52	0.424934	0.595	0.579	2.75056e-47	11	HAL1M8
HNRNPK.1	4.74439e-52	-0.498574	0.244	0.564	2.7702e-47	11	HNRNPK
ARHGDIA	4.74454e-52	-0.422974	0.213	0.524	2.77029e-47	11	ARHGDIA
SERINC1	4.81244e-52	-0.340176	0.199	0.505	2.80994e-47	11	SERINC1
RPL7.3	4.83089e-52	-0.569604	0.274	0.595	2.82071e-47	11	RPL7
GM2A.4	4.84717e-52	-0.41924	0.202	0.513	2.83021e-47	11	GM2A
FDPS	4.98998e-52	-0.274697	0.082	0.352	2.9136e-47	11	FDPS
LAMP1.3	5.24528e-52	-0.601285	0.248	0.567	3.06267e-47	11	LAMP1
L1MB7.5	5.30306e-52	0.591749	0.885	0.827	3.09641e-47	11	L1MB7
MT2A.10	5.87176e-52	-0.873185	0.126	0.42	3.42846e-47	11	MT2A
RNF130.5	5.97268e-52	-0.391771	0.223	0.536	3.48739e-47	11	RNF130
AL359762.3.2	5.97938e-52	-0.78809	0.391	0.634	3.4913e-47	11	AL359762.3
TOB1.2	6.2895e-52	-0.286551	0.066	0.329	3.67238e-47	11	TOB1
L1PA3.3	6.34037e-52	0.59246	0.846	0.773	3.70208e-47	11	L1PA3
MamRep434	6.34558e-52	0.313871	0.387	0.383	3.70512e-47	11	MamRep434
AL121594.1.3	7.02838e-52	-0.678476	0.274	0.586	4.1038e-47	11	AL121594.1
SARAF.1	8.18343e-52	-0.678674	0.323	0.629	4.77822e-47	11	SARAF
SKP1	8.36082e-52	-0.801403	0.312	0.603	4.8818e-47	11	SKP1
SERPINB1.2	8.38939e-52	-0.649566	0.25	0.563	4.89848e-47	11	SERPINB1
CYB5A.4	8.61868e-52	-0.574397	0.188	0.5	5.03236e-47	11	CYB5A
LTR78	8.77406e-52	0.307902	0.428	0.395	5.12309e-47	11	LTR78
SELENOW.3	9.01429e-52	-0.470314	0.236	0.552	5.26336e-47	11	SELENOW
MER2B	9.17522e-52	0.370962	0.468	0.451	5.35732e-47	11	MER2B
Charlie8.1	9.2425e-52	0.350068	0.522	0.501	5.39661e-47	11	Charlie8
MER21A	9.44774e-52	0.39624	0.51	0.483	5.51644e-47	11	MER21A
CNPY3.2	1.01166e-51	-0.291381	0.162	0.456	5.90698e-47	11	CNPY3
AC009120.2	1.01491e-51	-0.304323	0.162	0.461	5.92595e-47	11	AC009120.2
MER11A	1.12594e-51	0.283657	0.366	0.323	6.57427e-47	11	MER11A
MER57-int	1.14475e-51	0.369568	0.455	0.434	6.68409e-47	11	MER57-int
PABL-A-int	1.21452e-51	0.340488	0.333	0.329	7.09144e-47	11	PABL-A-int
CTSH.4	1.30464e-51	-0.813256	0.325	0.603	7.61766e-47	11	CTSH
MER4A1	1.40672e-51	0.284823	0.396	0.41	8.21369e-47	11	MER4A1
CD4.1	1.43406e-51	-0.334638	0.188	0.49	8.37333e-47	11	CD4
XBP1.2	1.48375e-51	-0.276071	0.136	0.425	8.66345e-47	11	XBP1
HSD17B11.2	1.53903e-51	-0.329626	0.199	0.499	8.98623e-47	11	HSD17B11
AC245033.1	1.60521e-51	-0.792606	0.426	0.663	9.37264e-47	11	AC245033.1
PCNX4	1.69588e-51	-0.371733	0.171	0.471	9.90206e-47	11	PCNX4
AluJb.4	1.71927e-51	0.603518	0.991	0.992	1.00386e-46	11	AluJb
COMT.4	1.89094e-51	-0.702471	0.258	0.568	1.1041e-46	11	COMT
VPS36	1.95138e-51	-0.265871	0.127	0.415	1.13939e-46	11	VPS36
EPSTI1.1	2.34073e-51	-0.336318	0.143	0.437	1.36673e-46	11	EPSTI1
ALAS1.4	2.52584e-51	-0.508372	0.161	0.464	1.47481e-46	11	ALAS1
C9orf16.5	2.54575e-51	-0.852025	0.309	0.612	1.48644e-46	11	C9orf16
MADE2.1	2.65931e-51	0.313241	0.384	0.403	1.55274e-46	11	MADE2
LTR24C	2.92938e-51	0.271498	0.351	0.313	1.71043e-46	11	LTR24C
RPS17	3.43651e-51	-0.789733	0.429	0.663	2.00654e-46	11	RPS17
GCHFR.9	3.44129e-51	-1.36749	0.44	0.651	2.00933e-46	11	GCHFR
HAL1b.3	3.54749e-51	0.509541	0.679	0.619	2.07134e-46	11	HAL1b
AP2M1.2	4.10671e-51	-0.51214	0.222	0.536	2.39786e-46	11	AP2M1
NDUFB2.3	5.00798e-51	-0.847657	0.33	0.611	2.92411e-46	11	NDUFB2
VPS35	5.76665e-51	-0.284992	0.182	0.476	3.36709e-46	11	VPS35
L1ME3B.4	6.14066e-51	0.57839	0.764	0.702	3.58547e-46	11	L1ME3B
MER101-int.3	7.75788e-51	0.366602	0.478	0.447	4.52975e-46	11	MER101-int
MER6	8.13961e-51	0.32891	0.365	0.372	4.75264e-46	11	MER6
ZNF706.3	8.49843e-51	-0.546411	0.253	0.569	4.96215e-46	11	ZNF706
GNB1	8.72058e-51	-0.482567	0.23	0.544	5.09186e-46	11	GNB1
SLC8A1-AS1.3	9.16313e-51	0.294106	0.302	0.285	5.35026e-46	11	SLC8A1-AS1
LRTOMT	9.55829e-51	-0.300934	0.122	0.404	5.58099e-46	11	LRTOMT
SPCS3	1.0181e-50	-0.350007	0.218	0.525	5.94457e-46	11	SPCS3
AP001781.2.4	1.28188e-50	-0.267361	0.058	0.309	7.48474e-46	11	AP001781.2
MER89	1.41608e-50	0.281643	0.277	0.21	8.26837e-46	11	MER89
SEC62	1.6715e-50	-0.493379	0.272	0.588	9.75973e-46	11	SEC62
MDH1.3	1.68009e-50	-0.630044	0.223	0.534	9.80987e-46	11	MDH1
PRKDC	2.06409e-50	-0.334432	0.176	0.474	1.2052e-45	11	PRKDC
PLBD1.5	2.43216e-50	-0.76997	0.255	0.553	1.42011e-45	11	PLBD1
ERP44.1	2.47797e-50	-0.289091	0.19	0.486	1.44686e-45	11	ERP44
Tigger4b.2	2.65885e-50	0.402231	0.602	0.593	1.55247e-45	11	Tigger4b
GLIPR1.1	3.6087e-50	-0.371053	0.216	0.52	2.10709e-45	11	GLIPR1
L1M3d.1	3.72754e-50	0.29355	0.363	0.328	2.17647e-45	11	L1M3d
L1M7.2	4.48726e-50	0.464679	0.621	0.581	2.62006e-45	11	L1M7
L1MB3.4	4.56567e-50	0.596344	0.855	0.779	2.66585e-45	11	L1MB3
NDUFB1.4	4.59216e-50	-0.616129	0.264	0.569	2.68132e-45	11	NDUFB1
MLT2A1	4.63687e-50	0.287618	0.387	0.381	2.70742e-45	11	MLT2A1
L1MEg.4	5.26343e-50	0.570339	0.82	0.739	3.07326e-45	11	L1MEg
MLT1F2.3	5.26825e-50	0.370948	0.536	0.539	3.07608e-45	11	MLT1F2
NUPR1.8	5.61399e-50	-0.852144	0.604	0.646	3.27795e-45	11	NUPR1
CAPG.6	6.81818e-50	-0.852615	0.475	0.635	3.98107e-45	11	CAPG
EDF1	7.74482e-50	-0.529867	0.279	0.593	4.52212e-45	11	EDF1
NMB.5	8.56297e-50	-0.29754	0.045	0.282	4.99983e-45	11	NMB
SSR3.2	9.18108e-50	-0.564002	0.258	0.571	5.36074e-45	11	SSR3
FTH1P10.4	1.18768e-49	-0.250317	0.052	0.285	6.93474e-45	11	FTH1P10
TRMT112	1.19137e-49	-0.541128	0.26	0.572	6.95631e-45	11	TRMT112
HNRNPUL1	1.22035e-49	-0.25949	0.162	0.446	7.12549e-45	11	HNRNPUL1
MER74B	1.43486e-49	0.297341	0.391	0.359	8.37798e-45	11	MER74B
CHCHD10.4	1.49118e-49	-0.668974	0.264	0.575	8.70686e-45	11	CHCHD10
MLT2B1	1.60511e-49	0.354247	0.452	0.436	9.37208e-45	11	MLT2B1
Charlie29a	1.69575e-49	0.327481	0.459	0.465	9.90132e-45	11	Charlie29a
HERV17-int.3	1.70919e-49	0.354349	0.424	0.41	9.97981e-45	11	HERV17-int
AC092069.1.4	1.71286e-49	-0.538163	0.265	0.577	1.00012e-44	11	AC092069.1
ISG15.3	1.95456e-49	-0.873704	0.286	0.591	1.14125e-44	11	ISG15
L1ME1.4	2.04756e-49	0.571887	0.899	0.838	1.19555e-44	11	L1ME1
RAB10.2	2.1883e-49	-0.334343	0.208	0.51	1.27773e-44	11	RAB10
FAM204A	2.36595e-49	-0.251121	0.143	0.424	1.38146e-44	11	FAM204A
LINC00472	2.6269e-49	0.271989	0.269	0.243	1.53382e-44	11	LINC00472
Charlie16a.1	3.09864e-49	0.311764	0.428	0.426	1.80926e-44	11	Charlie16a
PTPMT1.5	3.3093e-49	-0.73426	0.246	0.549	1.93227e-44	11	PTPMT1
HNRNPA1.2	3.59258e-49	-0.658172	0.323	0.624	2.09767e-44	11	HNRNPA1
Tigger5b	3.74776e-49	0.302958	0.429	0.423	2.18828e-44	11	Tigger5b
MER117	4.25635e-49	0.301673	0.466	0.458	2.48524e-44	11	MER117
MIR7705.2	4.33603e-49	-0.445002	0.262	0.571	2.53176e-44	11	MIR7705
MRPS6.2	4.6917e-49	-0.262177	0.058	0.307	2.73943e-44	11	MRPS6
SIRPA.2	5.33594e-49	-0.288065	0.204	0.494	3.1156e-44	11	SIRPA
L1M3c.1	6.07215e-49	0.358946	0.391	0.371	3.54547e-44	11	L1M3c
Tigger2b-Pri.1	6.31408e-49	0.419636	0.614	0.57	3.68673e-44	11	Tigger2b-Pri
STAG2.2	8.14652e-49	-0.27348	0.14	0.421	4.75667e-44	11	STAG2
LTR67B	8.15004e-49	0.339414	0.419	0.403	4.75873e-44	11	LTR67B
Charlie19a	8.21828e-49	0.305826	0.44	0.429	4.79857e-44	11	Charlie19a
MER112.3	8.4218e-49	0.465556	0.67	0.622	4.91741e-44	11	MER112
L1PB2.1	8.8239e-49	0.455068	0.611	0.58	5.15219e-44	11	L1PB2
MER4-int	9.09034e-49	0.462673	0.642	0.595	5.30776e-44	11	MER4-int
ANP32B	9.77827e-49	-0.5181	0.274	0.584	5.70944e-44	11	ANP32B
AC016876.1.5	1.05877e-48	-0.746077	0.291	0.587	6.18207e-44	11	AC016876.1
P4HB.2	1.18437e-48	-0.371773	0.236	0.537	6.91541e-44	11	P4HB
RNASET2.3	1.2276e-48	-0.581373	0.265	0.571	7.16781e-44	11	RNASET2
MER41A.2	1.30883e-48	0.379005	0.548	0.516	7.64215e-44	11	MER41A
MSTD-int	1.33216e-48	0.286745	0.356	0.307	7.77832e-44	11	MSTD-int
LTR7B.1	1.58449e-48	0.377686	0.494	0.479	9.2517e-44	11	LTR7B
ENSA	1.73404e-48	-0.278003	0.192	0.479	1.01249e-43	11	ENSA
TUBA1A.1	2.1133e-48	-0.468351	0.159	0.45	1.23394e-43	11	TUBA1A
RPL36A-HNRNPH2.6	2.15638e-48	-0.657117	0.344	0.642	1.25909e-43	11	RPL36A-HNRNPH2
MRPL41.1	2.19037e-48	-0.385611	0.222	0.518	1.27893e-43	11	MRPL41
BNIP3L.2	2.25064e-48	-0.303829	0.195	0.485	1.31412e-43	11	BNIP3L
L1MEb	2.38521e-48	0.362682	0.539	0.533	1.3927e-43	11	L1MEb
SH3GLB1.1	2.5874e-48	-0.376463	0.209	0.511	1.51076e-43	11	SH3GLB1
HMGB2.2	2.90728e-48	-0.335209	0.059	0.309	1.69753e-43	11	HMGB2
GOLIM4.1	2.96036e-48	-0.264081	0.168	0.445	1.72853e-43	11	GOLIM4
MLT1G3	3.05953e-48	0.32794	0.49	0.486	1.78643e-43	11	MLT1G3
LAP3.3	3.55161e-48	-0.436305	0.213	0.516	2.07375e-43	11	LAP3
LAMTOR4.2	5.14887e-48	-0.481252	0.264	0.57	3.00637e-43	11	LAMTOR4
L1MB5.4	5.50285e-48	0.574163	0.798	0.712	3.21306e-43	11	L1MB5
PEBP1.4	6.09577e-48	-0.777248	0.349	0.618	3.55926e-43	11	PEBP1
MGLL.2	6.21124e-48	-0.258203	0.134	0.403	3.62668e-43	11	MGLL
CMC1.1	6.30895e-48	-0.305994	0.208	0.501	3.68373e-43	11	CMC1
AluYj4.3	6.35781e-48	0.524379	0.777	0.684	3.71226e-43	11	AluYj4
Tigger19b.3	6.39823e-48	0.354262	0.557	0.563	3.73587e-43	11	Tigger19b
TPR.1	6.82304e-48	-0.334392	0.223	0.519	3.98391e-43	11	TPR
SNORD68.2	8.99444e-48	-0.268687	0.08	0.335	5.25176e-43	11	SNORD68
ATP5MC2	1.00214e-47	-0.734352	0.363	0.644	5.8514e-43	11	ATP5MC2
ATP5MD	1.00901e-47	-0.574115	0.307	0.611	5.89153e-43	11	ATP5MD
AP003419.1.2	1.01353e-47	-0.516345	0.243	0.548	5.91791e-43	11	AP003419.1
CBX3	1.29763e-47	-0.334137	0.237	0.536	7.5767e-43	11	CBX3
ATP6V1F.6	1.33932e-47	-0.888432	0.394	0.63	7.82017e-43	11	ATP6V1F
ATP6AP1.4	1.36616e-47	-0.508656	0.239	0.544	7.97687e-43	11	ATP6AP1
Charlie13a	1.36945e-47	0.256076	0.298	0.263	7.99606e-43	11	Charlie13a
HADHA.2	1.72143e-47	-0.520552	0.23	0.534	1.00513e-42	11	HADHA
HSPH1.2	2.071e-47	-0.314656	0.168	0.455	1.20924e-42	11	HSPH1
EMG1	2.24093e-47	-0.258127	0.141	0.411	1.30846e-42	11	EMG1
Tigger20a	2.34522e-47	0.296307	0.429	0.416	1.36935e-42	11	Tigger20a
AluJo.4	2.36118e-47	0.511469	0.974	0.982	1.37867e-42	11	AluJo
DPP7.2	2.47198e-47	-0.413621	0.237	0.538	1.44336e-42	11	DPP7
AC067930.5.4	2.49601e-47	-0.807012	0.391	0.665	1.4574e-42	11	AC067930.5
SRRM1	2.52059e-47	-0.429509	0.257	0.561	1.47175e-42	11	SRRM1
UBXN4	2.63641e-47	-0.494618	0.237	0.541	1.53937e-42	11	UBXN4
L1ME5.2	2.64902e-47	0.381058	0.538	0.54	1.54674e-42	11	L1ME5
L1MD2.4	2.67469e-47	0.55103	0.78	0.713	1.56173e-42	11	L1MD2
L1MA6.3	2.85058e-47	0.475374	0.672	0.634	1.66443e-42	11	L1MA6
L1ME3F.4	3.48009e-47	0.477581	0.675	0.632	2.03199e-42	11	L1ME3F
ASAH1.6	4.25064e-47	-0.679348	0.551	0.62	2.48191e-42	11	ASAH1
LOR1-int.2	4.30085e-47	0.356664	0.449	0.432	2.51122e-42	11	LOR1-int
KRR1.1	4.63415e-47	-0.378311	0.223	0.521	2.70584e-42	11	KRR1
IFIT2.2	5.23585e-47	-0.37088	0.157	0.437	3.05716e-42	11	IFIT2
TMED5.2	5.34647e-47	-0.326929	0.202	0.499	3.12175e-42	11	TMED5
MTPN.2	5.65812e-47	-0.765655	0.309	0.589	3.30372e-42	11	MTPN
SOX4.3	5.93762e-47	-0.355167	0.11	0.378	3.46692e-42	11	SOX4
PCBP1-AS1	5.99741e-47	-0.41433	0.283	0.587	3.50183e-42	11	PCBP1-AS1
NCK1	6.0676e-47	-0.267005	0.138	0.411	3.54281e-42	11	NCK1
MOB1A.1	6.32203e-47	-0.56016	0.253	0.556	3.69137e-42	11	MOB1A
CIITA.3	6.58872e-47	0.334149	0.455	0.446	3.84709e-42	11	CIITA
L1ME3Cz.4	6.61068e-47	0.549448	0.796	0.726	3.85991e-42	11	L1ME3Cz
RAP1A	6.66028e-47	-0.339825	0.227	0.522	3.88887e-42	11	RAP1A
Charlie15a	7.72959e-47	0.388454	0.565	0.534	4.51323e-42	11	Charlie15a
CHURC1	8.36555e-47	-0.428538	0.264	0.567	4.88456e-42	11	CHURC1
PLCG2	8.37104e-47	0.470949	0.257	0.255	4.88777e-42	11	PLCG2
Tigger12	1.37599e-46	0.265281	0.373	0.369	8.03428e-42	11	Tigger12
CD53	1.60724e-46	-0.479122	0.283	0.586	9.38452e-42	11	CD53
AL138963.3.3	1.64545e-46	-0.632423	0.335	0.625	9.60759e-42	11	AL138963.3
CASP1.2	1.73018e-46	-0.534748	0.222	0.52	1.01023e-41	11	CASP1
AmnSINE1	1.73138e-46	0.274337	0.379	0.352	1.01094e-41	11	AmnSINE1
ARL6IP4	1.97541e-46	-0.594468	0.284	0.587	1.15342e-41	11	ARL6IP4
TAGLN2.2	2.16638e-46	-0.733273	0.342	0.625	1.26493e-41	11	TAGLN2
MRNIP.2	2.19019e-46	-0.291022	0.229	0.522	1.27883e-41	11	MRNIP
ZBTB8OS.1	2.19976e-46	-0.4685	0.204	0.5	1.28442e-41	11	ZBTB8OS
ORMDL1.2	2.22489e-46	-0.344908	0.195	0.484	1.29909e-41	11	ORMDL1
C1orf162.3	3.39093e-46	-0.782172	0.529	0.631	1.97993e-41	11	C1orf162
PAK2	3.41382e-46	-0.495431	0.253	0.554	1.99329e-41	11	PAK2
HPGD.3	4.06514e-46	-0.261622	0.11	0.364	2.37359e-41	11	HPGD
CR1-3-Croc	4.22707e-46	0.29345	0.34	0.309	2.46814e-41	11	CR1-3-Croc
L1P1	4.64826e-46	0.434271	0.628	0.58	2.71407e-41	11	L1P1
GNB2.2	4.95767e-46	-0.639549	0.265	0.565	2.89473e-41	11	GNB2
NUCB1.2	5.13515e-46	-0.269859	0.232	0.522	2.99836e-41	11	NUCB1
MER34	5.47307e-46	0.264222	0.354	0.345	3.19567e-41	11	MER34
LYN.2	6.14294e-46	-0.319842	0.194	0.48	3.5868e-41	11	LYN
LTR18B.2	6.42286e-46	0.364279	0.347	0.305	3.75024e-41	11	LTR18B
MER119	6.66331e-46	0.320357	0.44	0.417	3.89064e-41	11	MER119
Arthur1	7.66632e-46	0.314065	0.431	0.432	4.47629e-41	11	Arthur1
L1MD.4	7.68467e-46	0.53711	0.771	0.7	4.487e-41	11	L1MD
Tigger8	8.36299e-46	0.291328	0.405	0.405	4.88307e-41	11	Tigger8
HMGN3.2	9.44668e-46	-0.519222	0.206	0.5	5.51582e-41	11	HMGN3
HEXB.5	1.10208e-45	-0.617617	0.26	0.556	6.43495e-41	11	HEXB
CMTM6.1	1.12001e-45	-0.316835	0.25	0.542	6.53961e-41	11	CMTM6
HAL1ME.4	1.14623e-45	0.522356	0.743	0.665	6.69273e-41	11	HAL1ME
LACTB.2	1.20825e-45	-0.312557	0.19	0.473	7.05488e-41	11	LACTB
LTR7	1.21604e-45	0.36886	0.494	0.462	7.10036e-41	11	LTR7
DNAJA1.3	1.4048e-45	-0.763065	0.323	0.588	8.20251e-41	11	DNAJA1
CXCL16.4	1.42302e-45	-0.569976	0.496	0.604	8.3089e-41	11	CXCL16
IER5	1.43782e-45	-0.263297	0.192	0.468	8.39528e-41	11	IER5
DHRS4.2	1.64355e-45	-0.266745	0.096	0.35	9.59655e-41	11	DHRS4
PFKL.2	1.6679e-45	-0.306292	0.127	0.396	9.73868e-41	11	PFKL
PLA2G16.5	1.90963e-45	-0.669647	0.253	0.546	1.11501e-40	11	PLA2G16
L1MD1.4	1.94106e-45	0.522926	0.759	0.697	1.13336e-40	11	L1MD1
CASP4	2.01943e-45	-0.265507	0.206	0.488	1.17913e-40	11	CASP4
SMIM14.2	2.34452e-45	-0.276406	0.202	0.482	1.36894e-40	11	SMIM14
PPIA	3.01011e-45	-0.432656	0.229	0.522	1.75757e-40	11	PPIA
AKR1C3.6	3.09631e-45	-0.407673	0.072	0.32	1.80791e-40	11	AKR1C3
MNDA.7	3.34456e-45	-0.930113	0.366	0.578	1.95286e-40	11	MNDA
L1M4b.2	3.8309e-45	0.497277	0.656	0.614	2.23682e-40	11	L1M4b
EIF4B.1	3.96592e-45	-0.348516	0.262	0.555	2.31566e-40	11	EIF4B
AC008878.2.3	4.06691e-45	-0.309868	0.129	0.397	2.37463e-40	11	AC008878.2
CANX.3	4.08518e-45	-0.53398	0.274	0.572	2.3853e-40	11	CANX
GYPC.4	4.34417e-45	-0.650341	0.291	0.586	2.53652e-40	11	GYPC
FAM129A	4.37694e-45	-0.393519	0.206	0.494	2.55565e-40	11	FAM129A
ATP1B1.5	4.40258e-45	-0.674939	0.274	0.559	2.57063e-40	11	ATP1B1
AluYk11	4.99045e-45	0.305757	0.447	0.461	2.91388e-40	11	AluYk11
IER2.4	5.01395e-45	-0.347258	0.141	0.415	2.92759e-40	11	IER2
L1MDa	5.38835e-45	0.541342	0.77	0.709	3.14621e-40	11	L1MDa
RGCC.5	5.56108e-45	-0.536628	0.216	0.509	3.24706e-40	11	RGCC
MER5C	6.08794e-45	0.298549	0.469	0.463	3.55469e-40	11	MER5C
ALG9.4	6.28728e-45	-0.266252	0.082	0.327	3.67108e-40	11	ALG9
MER34A1	6.60942e-45	0.30452	0.349	0.311	3.85917e-40	11	MER34A1
L1M3.2	6.69928e-45	0.45873	0.698	0.655	3.91164e-40	11	L1M3
ARHGDIB.1	6.69995e-45	-0.74423	0.393	0.645	3.91203e-40	11	ARHGDIB
MER92B	7.68336e-45	0.285136	0.34	0.272	4.48624e-40	11	MER92B
ERVL-B4-int	7.68923e-45	0.306718	0.468	0.478	4.48967e-40	11	ERVL-B4-int
L1M4.4	7.97349e-45	0.564369	0.873	0.791	4.65564e-40	11	L1M4
FTH1P2.4	8.06299e-45	-0.497537	0.258	0.555	4.7079e-40	11	FTH1P2
MLT1N2	9.72842e-45	0.339536	0.508	0.481	5.68033e-40	11	MLT1N2
RNH1.4	1.04093e-44	-0.862476	0.319	0.578	6.07789e-40	11	RNH1
SH3BGRL.2	1.14499e-44	-0.708858	0.347	0.606	6.6855e-40	11	SH3BGRL
MER8.1	1.26302e-44	0.274394	0.459	0.483	7.37466e-40	11	MER8
YBX3.2	1.26933e-44	-0.281655	0.223	0.502	7.41149e-40	11	YBX3
SLC7A7.2	1.35989e-44	-0.606727	0.244	0.538	7.94028e-40	11	SLC7A7
SH3D19.4	1.45858e-44	-0.493412	0.166	0.447	8.51651e-40	11	SH3D19
FAM177A1	1.59227e-44	-0.254753	0.169	0.44	9.29712e-40	11	FAM177A1
PRR13.2	1.76079e-44	-0.532254	0.286	0.58	1.02811e-39	11	PRR13
LTR50	1.93197e-44	0.285867	0.405	0.41	1.12806e-39	11	LTR50
BX470102.1.2	1.95754e-44	-0.353778	0.103	0.359	1.14299e-39	11	BX470102.1
L1ME2.5	1.9942e-44	0.545333	0.81	0.741	1.1644e-39	11	L1ME2
L1MC1.4	2.056e-44	0.567685	0.818	0.73	1.20048e-39	11	L1MC1
CHMP3	2.25524e-44	-0.322944	0.208	0.489	1.31681e-39	11	CHMP3
AluSz6.5	2.29737e-44	0.498405	0.965	0.967	1.34141e-39	11	AluSz6
Tigger16b	2.30923e-44	0.2798	0.37	0.348	1.34834e-39	11	Tigger16b
EDEM2.3	2.6409e-44	-0.258113	0.161	0.431	1.542e-39	11	EDEM2
MER44A	2.82521e-44	0.364633	0.592	0.564	1.64961e-39	11	MER44A
MER51-int	2.83912e-44	0.25691	0.295	0.257	1.65773e-39	11	MER51-int
MLT1A1.1	2.86814e-44	0.338939	0.565	0.567	1.67468e-39	11	MLT1A1
EIF5B	3.02282e-44	-0.302424	0.244	0.527	1.76499e-39	11	EIF5B
SLC7A8.5	3.17213e-44	-0.308542	0.11	0.366	1.85218e-39	11	SLC7A8
Tigger3.1	3.25008e-44	0.332941	0.48	0.486	1.89769e-39	11	Tigger3
ENY2.1	3.37981e-44	-0.428037	0.251	0.545	1.97344e-39	11	ENY2
SRSF2.1	3.43118e-44	-0.363686	0.216	0.5	2.00343e-39	11	SRSF2
MER31-int	3.63938e-44	0.294081	0.429	0.43	2.125e-39	11	MER31-int
AC005944.1.1	3.89691e-44	-0.365758	0.258	0.547	2.27537e-39	11	AC005944.1
L1ME3C.3	4.02721e-44	0.404684	0.614	0.596	2.35145e-39	11	L1ME3C
EVI2B.4	4.07065e-44	-0.589821	0.291	0.583	2.37681e-39	11	EVI2B
RAC1.2	4.12914e-44	-0.696089	0.384	0.617	2.41096e-39	11	RAC1
SNX3.3	4.28435e-44	-0.669872	0.323	0.597	2.50159e-39	11	SNX3
JPT1.3	4.86258e-44	-0.821008	0.33	0.597	2.83921e-39	11	JPT1
BAZ2B.2	5.57971e-44	0.291604	0.41	0.442	3.25794e-39	11	BAZ2B
NUP214.2	6.05274e-44	-0.32222	0.201	0.481	3.53413e-39	11	NUP214
CALR.4	6.59806e-44	-0.641852	0.312	0.603	3.85254e-39	11	CALR
AL022311.1	7.56802e-44	-0.296443	0.244	0.526	4.41889e-39	11	AL022311.1
LMO4.1	7.60818e-44	-0.371973	0.222	0.506	4.44234e-39	11	LMO4
MLT2C1	7.74438e-44	0.286436	0.339	0.303	4.52187e-39	11	MLT2C1
RAB1A.2	7.8765e-44	-0.261733	0.19	0.464	4.59901e-39	11	RAB1A
M6PR.2	8.02703e-44	-0.443137	0.243	0.534	4.6869e-39	11	M6PR
FYB1.4	8.20558e-44	-0.301324	0.26	0.543	4.79116e-39	11	FYB1
AP2S1.3	9.76668e-44	-0.740921	0.318	0.594	5.70267e-39	11	AP2S1
RPL36A.6	1.13738e-43	-0.678918	0.363	0.644	6.64104e-39	11	RPL36A
APLP2.4	1.23958e-43	-0.713895	0.414	0.608	7.2378e-39	11	APLP2
CNBP.1	1.42261e-43	-0.534973	0.269	0.561	8.30645e-39	11	CNBP
IGFBP2.7	1.44132e-43	-1.02803	0.131	0.396	8.41572e-39	11	IGFBP2
LTR36	1.49814e-43	0.331715	0.325	0.275	8.74748e-39	11	LTR36
MLT1D	1.60774e-43	0.495162	0.834	0.733	9.38744e-39	11	MLT1D
LRRC75A.1	1.64263e-43	-0.789683	0.415	0.646	9.59113e-39	11	LRRC75A
LTR37B	1.66707e-43	0.266348	0.414	0.403	9.73385e-39	11	LTR37B
EEF1D.4	1.8489e-43	-0.796003	0.419	0.667	1.07956e-38	11	EEF1D
C5AR1.4	1.93798e-43	-0.488854	0.213	0.5	1.13157e-38	11	C5AR1
Charlie9	1.98642e-43	0.293618	0.358	0.383	1.15985e-38	11	Charlie9
EFHD2.4	2.15872e-43	-0.724558	0.298	0.575	1.26045e-38	11	EFHD2
ZMAT1	2.16422e-43	0.25354	0.236	0.193	1.26366e-38	11	ZMAT1
POLD4.2	2.29855e-43	-0.504708	0.258	0.55	1.3421e-38	11	POLD4
TRABD2A.7	2.32309e-43	-0.573095	0.298	0.592	1.35643e-38	11	TRABD2A
RSU1.1	2.36119e-43	-0.252253	0.133	0.39	1.37868e-38	11	RSU1
Tigger9b	2.50301e-43	0.322613	0.442	0.424	1.46148e-38	11	Tigger9b
L1PA15-16	2.6661e-43	0.266494	0.391	0.418	1.55671e-38	11	L1PA15-16
MYH9	2.68731e-43	-0.50393	0.281	0.573	1.56909e-38	11	MYH9
LAMTOR1.3	2.77709e-43	-0.691538	0.305	0.587	1.62152e-38	11	LAMTOR1
ERGIC2	3.09414e-43	-0.272256	0.157	0.426	1.80664e-38	11	ERGIC2
SAT1.5	3.45122e-43	-0.541187	0.705	0.694	2.01514e-38	11	SAT1
WASF2.2	3.82851e-43	-0.405209	0.239	0.527	2.23543e-38	11	WASF2
Charlie4a.2	4.00512e-43	0.380686	0.593	0.582	2.33855e-38	11	Charlie4a
ACVRL1.2	4.13376e-43	-0.267456	0.14	0.399	2.41366e-38	11	ACVRL1
WFDC21P.4	4.41246e-43	-0.360993	0.058	0.283	2.57639e-38	11	WFDC21P
PLIN2.7	4.60409e-43	-0.977138	0.361	0.595	2.68828e-38	11	PLIN2
Charlie7a	4.68254e-43	0.269623	0.417	0.413	2.73409e-38	11	Charlie7a
FDX1.8	4.82343e-43	-0.535618	0.197	0.48	2.81635e-38	11	FDX1
PLEKHB2.2	5.76116e-43	-0.289873	0.199	0.47	3.36389e-38	11	PLEKHB2
PSMA3	7.11397e-43	-0.39725	0.225	0.51	4.15377e-38	11	PSMA3
MER102c.2	7.40346e-43	0.299888	0.504	0.509	4.32281e-38	11	MER102c
CES1P1.8	9.45437e-43	-0.595389	0.199	0.481	5.52031e-38	11	CES1P1
CYCS.1	1.38265e-42	-0.469439	0.243	0.529	8.07315e-38	11	CYCS
TSC22D3.3	1.44173e-42	-0.285881	0.185	0.451	8.41811e-38	11	TSC22D3
TAF10.3	1.51253e-42	-0.528568	0.274	0.563	8.83149e-38	11	TAF10
DMXL2.2	1.57241e-42	0.310405	0.454	0.446	9.18117e-38	11	DMXL2
MER63A	1.63822e-42	0.251729	0.401	0.428	9.56541e-38	11	MER63A
IFITM1.11	1.80583e-42	-0.658975	0.026	0.228	1.05441e-37	11	IFITM1
MER31B	1.91207e-42	0.262909	0.342	0.302	1.11644e-37	11	MER31B
BNIP2	1.9645e-42	-0.316787	0.223	0.503	1.14705e-37	11	BNIP2
AluSx3.4	1.97976e-42	0.447678	0.951	0.947	1.15596e-37	11	AluSx3
MLT1A0-int	2.01472e-42	0.252228	0.312	0.278	1.17637e-37	11	MLT1A0-int
MSTC	2.04735e-42	0.292374	0.492	0.506	1.19543e-37	11	MSTC
IL7R.3	2.17203e-42	-0.665112	0.197	0.477	1.26823e-37	11	IL7R
APPL1.1	2.42e-42	-0.266002	0.194	0.463	1.41302e-37	11	APPL1
PGP	2.59334e-42	-0.328633	0.176	0.445	1.51423e-37	11	PGP
MLT2B3	2.66446e-42	0.253974	0.41	0.387	1.55575e-37	11	MLT2B3
RHOB.2	3.00854e-42	-0.34455	0.148	0.412	1.75666e-37	11	RHOB
Arthur1B	3.67019e-42	0.255869	0.356	0.371	2.14299e-37	11	Arthur1B
Zaphod	4.03297e-42	0.261405	0.36	0.368	2.35481e-37	11	Zaphod
AluSx.4	4.13602e-42	0.519906	0.991	0.996	2.41498e-37	11	AluSx
AL590556.1.3	4.66714e-42	-0.308893	0.117	0.371	2.72509e-37	11	AL590556.1
HNMT.2	4.94569e-42	-0.56307	0.255	0.54	2.88774e-37	11	HNMT
DECR1.5	5.08502e-42	-0.751361	0.26	0.536	2.96909e-37	11	DECR1
FKBP1A.2	5.18607e-42	-0.53113	0.279	0.566	3.0281e-37	11	FKBP1A
PTPN6.2	5.48235e-42	-0.497561	0.25	0.536	3.20109e-37	11	PTPN6
LTR49-int.1	5.79645e-42	0.293473	0.473	0.47	3.38449e-37	11	LTR49-int
MamGypLTR1a	5.98768e-42	0.267712	0.295	0.27	3.49615e-37	11	MamGypLTR1a
TREM1.6	6.67564e-42	-0.776338	0.325	0.568	3.89784e-37	11	TREM1
Charlie25	8.51952e-42	0.297345	0.4	0.396	4.97446e-37	11	Charlie25
NRDE2	8.89517e-42	-0.269064	0.188	0.451	5.1938e-37	11	NRDE2
AC026362.1	1.0441e-41	-0.590952	0.305	0.591	6.09641e-37	11	AC026362.1
CD48.9	1.07397e-41	-0.555809	0.063	0.293	6.27083e-37	11	CD48
MCEMP1.6	1.12521e-41	-0.796479	0.468	0.593	6.56999e-37	11	MCEMP1
TRPV2.2	1.33351e-41	-0.304457	0.204	0.475	7.78625e-37	11	TRPV2
TUBB6.3	1.38528e-41	-0.266236	0.113	0.361	8.08854e-37	11	TUBB6
LGALS3BP.5	1.40905e-41	-0.765493	0.339	0.58	8.22733e-37	11	LGALS3BP
PCSK7	1.42277e-41	0.387168	0.555	0.509	8.3074e-37	11	PCSK7
Charlie7.2	1.52876e-41	0.350789	0.593	0.585	8.92627e-37	11	Charlie7
SPG21.2	1.58583e-41	-0.259181	0.23	0.496	9.25953e-37	11	SPG21
CD302.4	1.69565e-41	-0.475953	0.248	0.532	9.90074e-37	11	CD302
MER57B2	1.86616e-41	0.284394	0.424	0.409	1.08963e-36	11	MER57B2
LFSINE-Vert	2.26566e-41	0.326616	0.333	0.298	1.3229e-36	11	LFSINE-Vert
LSM8.1	2.43093e-41	-0.267683	0.216	0.491	1.41939e-36	11	LSM8
MLT1H2	2.62072e-41	0.260926	0.44	0.478	1.53021e-36	11	MLT1H2
FEZ2.2	2.91224e-41	-0.290165	0.187	0.454	1.70043e-36	11	FEZ2
MER57A-int	2.9374e-41	0.264101	0.433	0.416	1.71512e-36	11	MER57A-int
STMN1.6	3.07287e-41	-0.6625	0.251	0.532	1.79422e-36	11	STMN1
FAM49B.1	3.38968e-41	-0.389563	0.23	0.511	1.9792e-36	11	FAM49B
IFIT3.2	3.83603e-41	-0.401613	0.23	0.511	2.23982e-36	11	IFIT3
GPI.2	4.51481e-41	-0.253214	0.19	0.451	2.63615e-36	11	GPI
MER96B	4.6601e-41	0.270528	0.373	0.36	2.72098e-36	11	MER96B
SNHG29.1	4.91099e-41	-0.77382	0.442	0.649	2.86748e-36	11	SNHG29
RPL10P6.6	5.00869e-41	-0.470946	0.258	0.541	2.92453e-36	11	RPL10P6
USP22	5.09512e-41	-0.252972	0.136	0.39	2.97499e-36	11	USP22
RBP4.8	5.47028e-41	-0.915987	0.223	0.489	3.19404e-36	11	RBP4
USO1	6.09889e-41	-0.273288	0.155	0.416	3.56108e-36	11	USO1
RPL41P1.5	7.9149e-41	-0.485406	0.15	0.415	4.62143e-36	11	RPL41P1
SNORA10.3	9.10121e-41	-0.428048	0.227	0.501	5.3141e-36	11	SNORA10
MT-TT.7	9.75443e-41	0.692419	0.771	0.622	5.69552e-36	11	MT-TT
EIF4A1.3	1.01398e-40	-0.661767	0.592	0.664	5.92055e-36	11	EIF4A1
L1MA10.1	1.05748e-40	0.354915	0.59	0.576	6.17454e-36	11	L1MA10
AluSq2.4	1.06902e-40	0.474961	0.969	0.982	6.24191e-36	11	AluSq2
MYL5	1.13241e-40	-0.281077	0.19	0.458	6.61206e-36	11	MYL5
SERPING1.6	1.24234e-40	-0.784169	0.431	0.6	7.25388e-36	11	SERPING1
PABPC1.2	1.35847e-40	-0.550598	0.574	0.685	7.932e-36	11	PABPC1
FTX.2	1.40171e-40	0.287851	0.501	0.533	8.18445e-36	11	FTX
EMILIN2.2	1.43587e-40	-0.280272	0.202	0.464	8.38389e-36	11	EMILIN2
HADHB.2	1.45598e-40	-0.281329	0.22	0.49	8.50132e-36	11	HADHB
RHOA.2	1.52383e-40	-0.680937	0.361	0.619	8.89747e-36	11	RHOA
AC116366.3	1.68573e-40	-0.252337	0.152	0.402	9.84278e-36	11	AC116366.3
IFI16.3	1.70458e-40	-0.464895	0.277	0.56	9.95286e-36	11	IFI16
LTR84b	2.10764e-40	0.252725	0.265	0.24	1.23063e-35	11	LTR84b
TPM4.1	2.40006e-40	-0.393655	0.23	0.504	1.40137e-35	11	TPM4
CAPRIN1	2.52595e-40	-0.268882	0.197	0.458	1.47487e-35	11	CAPRIN1
L1MB4.3	2.85269e-40	0.531403	0.806	0.724	1.66566e-35	11	L1MB4
AL031847.2.3	3.1583e-40	-0.388845	0.269	0.549	1.8441e-35	11	AL031847.2
CCNI	3.45559e-40	-0.710717	0.464	0.656	2.01769e-35	11	CCNI
AluSg.4	3.6594e-40	0.460299	0.963	0.963	2.13669e-35	11	AluSg
CCNDBP1.2	3.7346e-40	-0.252663	0.147	0.4	2.1806e-35	11	CCNDBP1
Kanga11a	3.77882e-40	0.26593	0.377	0.374	2.20641e-35	11	Kanga11a
L1MEc.5	3.99994e-40	0.532607	0.855	0.777	2.33552e-35	11	L1MEc
TAPBP.1	4.00841e-40	-0.556771	0.323	0.602	2.34047e-35	11	TAPBP
STK17B.9	4.0315e-40	-0.427763	0.246	0.521	2.35395e-35	11	STK17B
Charlie21a.1	5.2974e-40	0.284214	0.435	0.444	3.0931e-35	11	Charlie21a
HNRNPR	5.56642e-40	-0.294017	0.211	0.478	3.25018e-35	11	HNRNPR
L1M4a2.2	6.86067e-40	0.36261	0.574	0.571	4.00588e-35	11	L1M4a2
FABP5.2	7.04468e-40	-0.41002	0.175	0.44	4.11332e-35	11	FABP5
CD3D.11	7.84553e-40	-0.434026	0.014	0.191	4.58093e-35	11	CD3D
MIR1282.8	7.8754e-40	-0.560249	0.272	0.546	4.59836e-35	11	MIR1282
PDAP1.4	9.01532e-40	-0.666634	0.349	0.62	5.26395e-35	11	PDAP1
RPS27L.3	1.06313e-39	-0.777817	0.417	0.634	6.20753e-35	11	RPS27L
L1MD3	1.29777e-39	0.465405	0.726	0.667	7.57756e-35	11	L1MD3
PCAT7.7	1.30631e-39	-0.980882	0.34	0.558	7.62744e-35	11	PCAT7
MLT1F.1	2.23809e-39	0.317778	0.545	0.54	1.3068e-34	11	MLT1F
L1MEf.3	2.24489e-39	0.5424	0.824	0.749	1.31077e-34	11	L1MEf
GNAI2.2	3.14516e-39	-0.626255	0.466	0.643	1.83643e-34	11	GNAI2
L1MCa.4	3.46433e-39	0.502473	0.764	0.698	2.02279e-34	11	L1MCa
LCP1.4	3.8214e-39	-0.677741	0.478	0.648	2.23128e-34	11	LCP1
CAP1.2	4.03851e-39	-0.627077	0.356	0.606	2.35804e-34	11	CAP1
SOD2.9	4.13244e-39	-0.40377	0.209	0.469	2.41289e-34	11	SOD2
YWHAZ.2	4.16223e-39	-0.547604	0.34	0.612	2.43028e-34	11	YWHAZ
MSN	5.23504e-39	-0.487907	0.304	0.582	3.05668e-34	11	MSN
BAX.2	5.32349e-39	-0.44989	0.26	0.536	3.10833e-34	11	BAX
Alu.3	6.10593e-39	0.413098	0.66	0.611	3.56519e-34	11	Alu
CTNNA1.2	6.37393e-39	-0.276504	0.201	0.463	3.72167e-34	11	CTNNA1
SERP1.2	8.03177e-39	-0.534764	0.346	0.616	4.68967e-34	11	SERP1
OPTN.1	8.05949e-39	-0.31326	0.138	0.388	4.70586e-34	11	OPTN
OSBPL1A.2	9.08143e-39	-0.313619	0.225	0.491	5.30256e-34	11	OSBPL1A
RBM3	9.70039e-39	-0.465308	0.29	0.566	5.66396e-34	11	RBM3
CAPZA1.1	1.03621e-38	-0.538436	0.347	0.617	6.05035e-34	11	CAPZA1
AC011481.4.8	1.06195e-38	-0.931183	0.654	0.621	6.20061e-34	11	AC011481.4
NFATC2IP	1.07505e-38	0.266851	0.319	0.348	6.27708e-34	11	NFATC2IP
RAD50	1.14415e-38	-0.28092	0.161	0.411	6.68059e-34	11	RAD50
MER4E1.1	1.22747e-38	0.26821	0.401	0.399	7.16707e-34	11	MER4E1
Tigger9a	1.42506e-38	0.25357	0.363	0.36	8.3208e-34	11	Tigger9a
THBD.4	1.45412e-38	-0.288838	0.087	0.311	8.49046e-34	11	THBD
CTSL.6	1.60129e-38	-0.742446	0.314	0.572	9.34979e-34	11	CTSL
PTP4A2.2	1.70011e-38	-0.380833	0.304	0.579	9.92677e-34	11	PTP4A2
TTN	1.95035e-38	0.254245	0.237	0.256	1.13879e-33	11	TTN
TMSB4XP8.3	2.18098e-38	-0.402908	0.154	0.41	1.27345e-33	11	TMSB4XP8
MER11C	2.23944e-38	0.281282	0.442	0.433	1.30759e-33	11	MER11C
HSMAR1	2.47197e-38	0.278693	0.401	0.421	1.44336e-33	11	HSMAR1
VPS29.2	3.29688e-38	-0.53444	0.288	0.56	1.92502e-33	11	VPS29
ACOT13	3.32325e-38	-0.271287	0.216	0.472	1.94041e-33	11	ACOT13
AES.2	3.4141e-38	-0.344192	0.293	0.564	1.99346e-33	11	AES
HP.6	3.82187e-38	-0.825285	0.213	0.477	2.23155e-33	11	HP
LTR12	3.89691e-38	0.253995	0.271	0.23	2.27537e-33	11	LTR12
HERVH48-int	4.43589e-38	0.276912	0.298	0.255	2.59007e-33	11	HERVH48-int
SEC11A.2	4.9656e-38	-0.698247	0.38	0.607	2.89936e-33	11	SEC11A
L1P4a	5.37969e-38	0.266564	0.356	0.359	3.14114e-33	11	L1P4a
CAMP.7	6.07315e-38	-0.442038	0.065	0.277	3.54605e-33	11	CAMP
GPNMB.7	7.43252e-38	-0.757348	0.501	0.61	4.33977e-33	11	GPNMB
L1MCc.1	8.0395e-38	0.295936	0.524	0.538	4.69418e-33	11	L1MCc
EIF3A	9.71233e-38	-0.536322	0.295	0.566	5.67093e-33	11	EIF3A
EEF2	1.08045e-37	-0.421083	0.372	0.643	6.30863e-33	11	EEF2
RPL31.2	1.08729e-37	-0.591993	0.428	0.661	6.34856e-33	11	RPL31
AL592166.1.3	1.23736e-37	-0.254552	0.092	0.314	7.22485e-33	11	AL592166.1
PTMS.3	1.23832e-37	-0.691591	0.335	0.579	7.23045e-33	11	PTMS
SPI1.4	1.37696e-37	-0.641231	0.503	0.6	8.03993e-33	11	SPI1
IFNGR1.3	1.39863e-37	-0.262421	0.237	0.5	8.16645e-33	11	IFNGR1
L1PA5.3	1.53867e-37	0.511682	0.85	0.799	8.98415e-33	11	L1PA5
NAP1L1.1	1.59759e-37	-0.460763	0.339	0.609	9.32818e-33	11	NAP1L1
AluSq.4	2.15671e-37	0.443526	0.927	0.896	1.25928e-32	11	AluSq
CPM.5	3.19928e-37	-0.286657	0.225	0.48	1.86803e-32	11	CPM
PCOLCE2.4	3.52528e-37	-0.546624	0.192	0.452	2.05837e-32	11	PCOLCE2
STAT1	3.63107e-37	-0.324112	0.239	0.498	2.12014e-32	11	STAT1
RTN4.3	4.43152e-37	-0.627614	0.534	0.618	2.58752e-32	11	RTN4
FAM111A	4.51079e-37	0.268977	0.297	0.342	2.63381e-32	11	FAM111A
TMSB4XP4.1	4.92111e-37	-0.616302	0.363	0.62	2.87339e-32	11	TMSB4XP4
LTB.11	5.32093e-37	-0.690409	0.033	0.223	3.10684e-32	11	LTB
L1P2	6.50191e-37	0.458581	0.667	0.615	3.7964e-32	11	L1P2
MXD3.1	6.81096e-37	-0.523556	0.332	0.599	3.97685e-32	11	MXD3
AluSc8.5	7.72854e-37	0.414643	0.939	0.92	4.51262e-32	11	AluSc8
MER57A1	8.46539e-37	0.279517	0.314	0.327	4.94286e-32	11	MER57A1
MATR3.2	8.67187e-37	-0.255286	0.258	0.521	5.06342e-32	11	MATR3
RMDN3.5	9.82178e-37	-0.452941	0.197	0.457	5.73484e-32	11	RMDN3
MER57B1	9.85053e-37	0.250787	0.366	0.331	5.75162e-32	11	MER57B1
BEX3.6	9.93132e-37	-0.326901	0.068	0.277	5.7988e-32	11	BEX3
CCNL1.2	1.09371e-36	0.328351	0.494	0.502	6.38606e-32	11	CCNL1
MER49	1.13432e-36	0.257741	0.38	0.421	6.62318e-32	11	MER49
ADGRE5.2	1.13952e-36	-0.310848	0.253	0.512	6.65353e-32	11	ADGRE5
ANXA4.2	1.17938e-36	-0.271917	0.195	0.443	6.88627e-32	11	ANXA4
Kanga1b	1.33311e-36	0.250128	0.22	0.222	7.78391e-32	11	Kanga1b
MIR1-Amn	1.41112e-36	0.401366	0.684	0.633	8.2394e-32	11	MIR1-Amn
NANS.2	1.63612e-36	-0.333262	0.23	0.489	9.55312e-32	11	NANS
ITGB2.4	1.73985e-36	-0.615249	0.363	0.609	1.01588e-31	11	ITGB2
JUND.6	2.1176e-36	-0.611932	0.401	0.63	1.23645e-31	11	JUND
GLDN.5	2.30431e-36	-0.41079	0.213	0.472	1.34547e-31	11	GLDN
AluSz.5	2.43923e-36	0.502665	0.986	0.991	1.42424e-31	11	AluSz
L1M8.2	3.02066e-36	0.304696	0.564	0.557	1.76373e-31	11	L1M8
CCL18.8	3.09153e-36	-1.2673	0.393	0.61	1.80511e-31	11	CCL18
SQSTM1.3	3.32558e-36	-0.44042	0.293	0.56	1.94177e-31	11	SQSTM1
PDLIM1.5	3.44017e-36	-0.487396	0.25	0.514	2.00868e-31	11	PDLIM1
TPM3	4.1591e-36	-0.725324	0.442	0.635	2.42846e-31	11	TPM3
SYNGR2.2	4.59568e-36	-0.384965	0.284	0.55	2.68337e-31	11	SYNGR2
AKR1B1.3	5.37948e-36	-0.449478	0.244	0.507	3.14102e-31	11	AKR1B1
L1MEh	5.52706e-36	0.355442	0.56	0.554	3.2272e-31	11	L1MEh
CD47	5.7288e-36	-0.39107	0.265	0.53	3.34499e-31	11	CD47
COLEC12.7	5.75124e-36	-0.465571	0.209	0.468	3.35809e-31	11	COLEC12
SORT1.2	6.11451e-36	-0.272546	0.236	0.489	3.5702e-31	11	SORT1
WSB1.2	8.35693e-36	0.348135	0.583	0.553	4.87953e-31	11	WSB1
FAM89A.5	1.08755e-35	-0.535436	0.255	0.514	6.35009e-31	11	FAM89A
CHML.2	1.10512e-35	0.308913	0.298	0.315	6.45266e-31	11	CHML
MS4A4A.3	1.20525e-35	-0.445039	0.272	0.536	7.03733e-31	11	MS4A4A
PSMA6.3	1.22651e-35	-0.617261	0.346	0.589	7.16149e-31	11	PSMA6
DDX24.2	1.65184e-35	-0.429945	0.311	0.576	9.64491e-31	11	DDX24
L1PB	1.83563e-35	0.259921	0.482	0.503	1.0718e-30	11	L1PB
KTN1	1.86824e-35	-0.44446	0.321	0.584	1.09084e-30	11	KTN1
YWHAH.3	2.86505e-35	-0.592072	0.307	0.562	1.67287e-30	11	YWHAH
L1PBa1	3.84102e-35	0.265607	0.396	0.424	2.24273e-30	11	L1PBa1
PKM.3	4.01742e-35	-0.650372	0.342	0.583	2.34573e-30	11	PKM
FLAM-A.4	4.10962e-35	0.447825	0.862	0.784	2.39957e-30	11	FLAM-A
APOBEC3G.2	4.15313e-35	-0.257586	0.059	0.26	2.42497e-30	11	APOBEC3G
DDX17.4	7.92008e-35	0.37543	0.658	0.615	4.62446e-30	11	DDX17
PAFAH1B2	9.27594e-35	-0.301863	0.236	0.487	5.41613e-30	11	PAFAH1B2
UGP2	1.10631e-34	-0.306955	0.269	0.524	6.45962e-30	11	UGP2
L1PA12.2	1.23115e-34	0.286492	0.499	0.505	7.18858e-30	11	L1PA12
L1PA13.3	1.38516e-34	0.46981	0.759	0.695	8.08783e-30	11	L1PA13
MLT1B-int	1.40046e-34	0.265854	0.33	0.301	8.17715e-30	11	MLT1B-int
RTN3.2	1.48966e-34	-0.453597	0.279	0.539	8.69799e-30	11	RTN3
TIMP2.5	1.57801e-34	-0.671428	0.386	0.586	9.21382e-30	11	TIMP2
Tigger2a.1	2.29485e-34	0.395754	0.667	0.619	1.33994e-29	11	Tigger2a
AC135178.2.6	2.91018e-34	-0.681892	0.335	0.594	1.69922e-29	11	AC135178.2
SNHG25	2.92112e-34	0.301778	0.274	0.293	1.70562e-29	11	SNHG25
L1MB2.4	3.36643e-34	0.478127	0.796	0.728	1.96562e-29	11	L1MB2
L1P3.2	4.21671e-34	0.341897	0.611	0.595	2.46209e-29	11	L1P3
CAPZA2.2	5.53192e-34	-0.28559	0.262	0.512	3.23003e-29	11	CAPZA2
UPP1.1	6.22227e-34	-0.39402	0.25	0.504	3.63312e-29	11	UPP1
L1MA4.4	6.43131e-34	0.46092	0.763	0.705	3.75518e-29	11	L1MA4
L1PREC2.2	6.83563e-34	0.420935	0.733	0.698	3.99126e-29	11	L1PREC2
CD37.3	7.01975e-34	-0.662247	0.452	0.637	4.09876e-29	11	CD37
SRSF5.2	7.24559e-34	-0.336201	0.312	0.569	4.23063e-29	11	SRSF5
GNG11.8	7.52207e-34	-0.481202	0.037	0.217	4.39206e-29	11	GNG11
EEF1A1P11.8	9.77534e-34	-0.873258	0.482	0.647	5.70772e-29	11	EEF1A1P11
GLIPR2.2	1.01552e-33	-0.662434	0.366	0.585	5.92953e-29	11	GLIPR2
LSP1	1.24711e-33	-0.359744	0.257	0.508	7.28173e-29	11	LSP1
IRS2.3	1.50754e-33	-0.278305	0.197	0.434	8.80239e-29	11	IRS2
CITED2.2	1.51457e-33	-0.312912	0.251	0.499	8.8434e-29	11	CITED2
OASL.1	1.60378e-33	-0.304117	0.182	0.416	9.36433e-29	11	OASL
NCEH1.3	1.69113e-33	-0.421992	0.25	0.503	9.87436e-29	11	NCEH1
MER41B	1.83678e-33	0.304669	0.538	0.552	1.07248e-28	11	MER41B
AC245033.4.2	1.89618e-33	-0.318741	0.208	0.45	1.10716e-28	11	AC245033.4
RPS10-NUDT3.4	2.21076e-33	-0.834987	0.346	0.59	1.29084e-28	11	RPS10-NUDT3
MER45C	2.97341e-33	0.310397	0.239	0.224	1.73614e-28	11	MER45C
KPNB1	3.94479e-33	-0.302877	0.271	0.519	2.30332e-28	11	KPNB1
AluYb9	5.55315e-33	0.313253	0.517	0.501	3.24243e-28	11	AluYb9
AluSx4.4	6.48245e-33	0.414324	0.901	0.846	3.78504e-28	11	AluSx4
ALR/Alpha	7.30624e-33	0.323208	0.166	0.112	4.26604e-28	11	ALR/Alpha
CSNK1A1	7.7963e-33	-0.336889	0.295	0.544	4.55218e-28	11	CSNK1A1
CD163.4	9.52498e-33	-0.506442	0.265	0.517	5.56154e-28	11	CD163
HERV15-int.1	1.08592e-32	0.29337	0.274	0.254	6.34058e-28	11	HERV15-int
L1MCb	1.25984e-32	0.252456	0.494	0.522	7.3561e-28	11	L1MCb
PHACTR1.2	1.27853e-32	-0.265631	0.194	0.424	7.46521e-28	11	PHACTR1
PCED1B-AS1.4	1.43319e-32	-0.303077	0.284	0.532	8.36824e-28	11	PCED1B-AS1
AluSp.4	1.9008e-32	0.423575	0.972	0.981	1.10986e-27	11	AluSp
HCLS1	1.93714e-32	-0.38742	0.267	0.517	1.13108e-27	11	HCLS1
BSG.5	1.94415e-32	-0.565105	0.33	0.577	1.13517e-27	11	BSG
RAB13.3	2.05941e-32	-0.313517	0.276	0.522	1.20247e-27	11	RAB13
SNX27.2	2.51937e-32	-0.274064	0.264	0.508	1.47104e-27	11	SNX27
SRSF7.3	2.68622e-32	-0.325718	0.283	0.531	1.56846e-27	11	SRSF7
ACTR2.2	3.49701e-32	-0.637374	0.452	0.622	2.04187e-27	11	ACTR2
SLC39A10.2	3.64671e-32	-0.287369	0.227	0.466	2.12928e-27	11	SLC39A10
L1MA5A.3	4.06542e-32	0.352553	0.654	0.617	2.37376e-27	11	L1MA5A
GCA.4	4.3591e-32	-0.426806	0.248	0.496	2.54523e-27	11	GCA
SVA-B.2	4.45775e-32	0.283751	0.538	0.546	2.60284e-27	11	SVA-B
EIF4A2.2	4.71038e-32	-0.353604	0.325	0.575	2.75035e-27	11	EIF4A2
L1MA8.3	5.55584e-32	0.40158	0.726	0.684	3.244e-27	11	L1MA8
FCGR3A.5	5.8045e-32	-0.614302	0.457	0.591	3.38919e-27	11	FCGR3A
SENP3-EIF4A1.4	7.15158e-32	-0.672002	0.494	0.632	4.17573e-27	11	SENP3-EIF4A1
PHLDA3.4	8.35028e-32	-0.432157	0.262	0.51	4.87565e-27	11	PHLDA3
AC005943.1	8.82271e-32	-0.28014	0.113	0.328	5.15149e-27	11	AC005943.1
ZNF207	9.30982e-32	0.263526	0.524	0.546	5.43591e-27	11	ZNF207
AluSc.4	9.97597e-32	0.419037	0.967	0.957	5.82487e-27	11	AluSc
VSIG4.6	1.13652e-31	-0.581419	0.469	0.574	6.63603e-27	11	VSIG4
GPD1.6	1.28863e-31	-0.448939	0.176	0.411	7.5242e-27	11	GPD1
ANXA11.2	1.30408e-31	-0.445691	0.297	0.546	7.61442e-27	11	ANXA11
FordPrefect	1.41361e-31	0.353197	0.223	0.233	8.25393e-27	11	FordPrefect
PGD.2	1.46415e-31	-0.354831	0.283	0.529	8.54903e-27	11	PGD
TPP1.4	1.57506e-31	-0.399674	0.29	0.538	9.19664e-27	11	TPP1
PTPRC.4	1.70511e-31	-0.604403	0.592	0.67	9.95597e-27	11	PTPRC
SNX2.3	2.84795e-31	-0.62075	0.319	0.557	1.66289e-26	11	SNX2
L1MEj.1	3.11757e-31	0.297529	0.583	0.57	1.82032e-26	11	L1MEj
C2.2	3.84433e-31	-0.328288	0.14	0.357	2.24467e-26	11	C2
ANKRD36.2	4.18339e-31	0.267043	0.293	0.277	2.44264e-26	11	ANKRD36
DOK2.2	4.36885e-31	-0.432979	0.309	0.556	2.55093e-26	11	DOK2
AluSg7.5	4.49187e-31	0.445419	0.888	0.821	2.62276e-26	11	AluSg7
AKR1A1.4	4.60619e-31	-0.608993	0.316	0.545	2.68951e-26	11	AKR1A1
ERV3-16A3-I-int.2	4.77573e-31	0.276584	0.469	0.461	2.7885e-26	11	ERV3-16A3-I-int
L1MC2.2	6.0468e-31	0.419778	0.731	0.677	3.53067e-26	11	L1MC2
MAFB.4	6.08263e-31	-0.277312	0.141	0.351	3.55159e-26	11	MAFB
XIST.3	6.16011e-31	0.268333	0.169	0.246	3.59683e-26	11	XIST
LEPROT.2	6.33322e-31	-0.398963	0.286	0.532	3.6979e-26	11	LEPROT
RNF13.3	7.42134e-31	-0.404103	0.293	0.539	4.33325e-26	11	RNF13
OSCAR.3	9.50881e-31	-0.404759	0.257	0.499	5.5521e-26	11	OSCAR
LMNA.2	1.09577e-30	-0.338651	0.277	0.52	6.39809e-26	11	LMNA
SVA-C.2	1.25299e-30	0.29426	0.508	0.534	7.31608e-26	11	SVA-C
MT-TY.2	1.76158e-30	0.727319	0.728	0.598	1.02857e-25	11	MT-TY
C15orf48.4	1.84036e-30	-0.270815	0.031	0.193	1.07457e-25	11	C15orf48
CD2.11	1.96202e-30	-0.638898	0.019	0.169	1.1456e-25	11	CD2
STK4.4	1.96795e-30	-0.281327	0.293	0.533	1.14906e-25	11	STK4
NCF2.4	2.2867e-30	-0.627045	0.435	0.576	1.33518e-25	11	NCF2
L1HS.3	2.55423e-30	0.396257	0.672	0.624	1.49139e-25	11	L1HS
MT-TL1.2	2.80295e-30	0.389699	0.461	0.439	1.63662e-25	11	MT-TL1
PLD3.5	3.41276e-30	-0.468173	0.288	0.531	1.99268e-25	11	PLD3
MED11.4	3.83298e-30	-0.279661	0.295	0.533	2.23804e-25	11	MED11
HNRNPDL	4.11071e-30	-0.281772	0.302	0.542	2.4002e-25	11	HNRNPDL
MGAT1.3	5.33145e-30	-0.338127	0.269	0.508	3.11298e-25	11	MGAT1
DIAPH1.2	5.57542e-30	-0.263396	0.288	0.52	3.25543e-25	11	DIAPH1
CSTA.2	6.41627e-30	-0.53722	0.318	0.553	3.74639e-25	11	CSTA
L1PA10.5	6.93911e-30	0.442512	0.773	0.706	4.05168e-25	11	L1PA10
MT-TC.2	1.22653e-29	0.726545	0.723	0.596	7.16158e-25	11	MT-TC
MER58C.1	1.50485e-29	0.288017	0.609	0.592	8.78668e-25	11	MER58C
BHLHE41.4	1.70113e-29	-0.466156	0.264	0.501	9.93274e-25	11	BHLHE41
FCGR1B.2	2.67013e-29	-0.304159	0.26	0.49	1.55906e-24	11	FCGR1B
PCBP2	2.76298e-29	-0.462298	0.36	0.593	1.61328e-24	11	PCBP2
AC026369.3.4	3.48733e-29	-0.434188	0.26	0.497	2.03622e-24	11	AC026369.3
CSDE1.1	4.02949e-29	-0.301078	0.342	0.581	2.35278e-24	11	CSDE1
L1PA6.3	4.08855e-29	0.427725	0.789	0.736	2.38727e-24	11	L1PA6
L1M4a1.2	4.4971e-29	0.291584	0.63	0.605	2.62581e-24	11	L1M4a1
C11orf58	5.87997e-29	-0.423879	0.326	0.565	3.43326e-24	11	C11orf58
HSPB1.2	7.35489e-29	-0.567452	0.332	0.566	4.29445e-24	11	HSPB1
CCPG1.2	8.04804e-29	-0.285176	0.283	0.513	4.69917e-24	11	CCPG1
JUNB.3	8.80967e-29	-0.472123	0.311	0.547	5.14388e-24	11	JUNB
L1MB1.2	9.42484e-29	0.348209	0.67	0.638	5.50307e-24	11	L1MB1
HERVP71A-int.2	9.58675e-29	0.252611	0.426	0.419	5.59761e-24	11	HERVP71A-int
L1PBa.2	1.00607e-28	0.319401	0.581	0.577	5.87434e-24	11	L1PBa
L1PA2.4	1.10082e-28	0.454394	0.796	0.717	6.42757e-24	11	L1PA2
HMGN2.2	1.13822e-28	-0.568334	0.412	0.612	6.64598e-24	11	HMGN2
L1PA4.4	1.3832e-28	0.43883	0.846	0.781	8.07634e-24	11	L1PA4
SCP2.3	1.38702e-28	-0.397266	0.316	0.552	8.0987e-24	11	SCP2
BZW1	1.62591e-28	-0.309189	0.293	0.523	9.49353e-24	11	BZW1
AluSc5.4	1.78392e-28	0.414646	0.841	0.774	1.04161e-23	11	AluSc5
S100A8.7	1.78423e-28	-0.637369	0.33	0.551	1.04179e-23	11	S100A8
MT-TR.2	2.35231e-28	0.735194	0.677	0.586	1.37349e-23	11	MT-TR
GAA.3	2.39711e-28	-0.257578	0.3	0.529	1.39965e-23	11	GAA
L1P4.2	3.09911e-28	0.273729	0.579	0.582	1.80954e-23	11	L1P4
SDCBP.4	4.86946e-28	-0.537926	0.504	0.599	2.84323e-23	11	SDCBP
ID2.2	5.19353e-28	-0.447689	0.297	0.53	3.03245e-23	11	ID2
AluY.4	5.66614e-28	0.435147	0.988	0.995	3.3084e-23	11	AluY
STX12.2	5.84644e-28	-0.264275	0.267	0.494	3.41368e-23	11	STX12
AXL.4	7.83892e-28	-0.348968	0.257	0.487	4.57707e-23	11	AXL
LITAF.4	1.13805e-27	-0.605227	0.457	0.609	6.64495e-23	11	LITAF
THEMIS2.2	1.5834e-27	-0.263945	0.277	0.5	9.24529e-23	11	THEMIS2
SLC11A1.3	1.97935e-27	0.456452	0.736	0.591	1.15572e-22	11	SLC11A1
L1MA7.3	3.00394e-27	0.362608	0.717	0.663	1.75397e-22	11	L1MA7
SPATS2L.3	3.78077e-27	-0.337983	0.291	0.521	2.20756e-22	11	SPATS2L
ACTR3	3.85478e-27	-0.594668	0.384	0.594	2.25077e-22	11	ACTR3
AC008763.3.2	4.51451e-27	-0.415317	0.321	0.552	2.63598e-22	11	AC008763.3
ITIH5.6	4.93961e-27	-0.407584	0.147	0.351	2.88419e-22	11	ITIH5
HIST2H2AA3.7	5.19471e-27	-0.516765	0.29	0.518	3.03314e-22	11	HIST2H2AA3
OPN3.3	5.37039e-27	-0.313148	0.257	0.479	3.13572e-22	11	OPN3
HNRNPC	5.95624e-27	-0.363576	0.333	0.564	3.47779e-22	11	HNRNPC
NEAT1.4	6.3421e-27	0.514287	0.864	0.791	3.70309e-22	11	NEAT1
PRPF40A	6.85004e-27	-0.27752	0.305	0.533	3.99967e-22	11	PRPF40A
L1M2.5	1.03456e-26	0.401278	0.768	0.704	6.04069e-22	11	L1M2
AluSq10.1	1.04466e-26	0.390028	0.752	0.668	6.09965e-22	11	AluSq10
DNAAF4-CCPG1.2	1.13814e-26	-0.326148	0.288	0.513	6.6455e-22	11	DNAAF4-CCPG1
L1PA8A	1.30584e-26	0.273187	0.606	0.601	7.62469e-22	11	L1PA8A
BTG1.9	2.18804e-26	-0.580088	0.414	0.635	1.27757e-21	11	BTG1
AluSg4.4	2.84751e-26	0.393356	0.857	0.787	1.66263e-21	11	AluSg4
NFE2L2.1	3.29701e-26	-0.258452	0.293	0.511	1.92509e-21	11	NFE2L2
MT-TW.7	3.58161e-26	0.579762	0.585	0.536	2.09126e-21	11	MT-TW
COTL1.2	4.62917e-26	-0.56021	0.426	0.616	2.70293e-21	11	COTL1
TRAPPC5.2	6.78379e-26	-0.375918	0.325	0.548	3.96099e-21	11	TRAPPC5
L1MA9.2	7.37509e-26	0.429588	0.824	0.75	4.30624e-21	11	L1MA9
PDXK.4	8.60652e-26	-0.327316	0.265	0.486	5.02526e-21	11	PDXK
MER30.5	8.82218e-26	0.367685	0.757	0.681	5.15118e-21	11	MER30
FLNA.3	1.58538e-25	-0.624305	0.4	0.589	9.25688e-21	11	FLNA
PNISR.3	1.68728e-25	0.292959	0.6	0.584	9.85186e-21	11	PNISR
GIMAP7.5	2.03576e-25	-0.25848	0.009	0.125	1.18866e-20	11	GIMAP7
RPS4Y1.4	2.09058e-25	-0.648527	0.209	0.385	1.22067e-20	11	RPS4Y1
TAX1BP1.2	2.18017e-25	-0.462825	0.373	0.588	1.27298e-20	11	TAX1BP1
EIF5	2.29553e-25	-0.452556	0.328	0.552	1.34034e-20	11	EIF5
L1PA14.3	2.67169e-25	0.330242	0.658	0.628	1.55997e-20	11	L1PA14
AluYf1.4	4.84249e-25	0.314079	0.714	0.659	2.82748e-20	11	AluYf1
L1MA2.3	5.40386e-25	0.390869	0.764	0.704	3.15526e-20	11	L1MA2
ANKRD36C.2	6.35171e-25	0.288817	0.237	0.218	3.7087e-20	11	ANKRD36C
S100A13.3	7.05619e-25	-0.329038	0.248	0.462	4.12004e-20	11	S100A13
L1PB3.2	8.17606e-25	0.306585	0.649	0.63	4.77392e-20	11	L1PB3
FAM.4	9.34202e-25	0.329311	0.728	0.681	5.45471e-20	11	FAM
ATP6V0D1.4	1.18085e-24	-0.407835	0.314	0.534	6.89486e-20	11	ATP6V0D1
DUSP1.4	2.38256e-24	-0.566013	0.363	0.561	1.39115e-19	11	DUSP1
SVA-D.3	2.67442e-24	0.364623	0.712	0.651	1.56157e-19	11	SVA-D
CD46	4.19813e-24	-0.258778	0.323	0.537	2.45125e-19	11	CD46
GPCPD1.4	7.09741e-24	0.32999	0.604	0.551	4.14411e-19	11	GPCPD1
CD164.2	7.18583e-24	-0.526089	0.414	0.596	4.19574e-19	11	CD164
RNU6-6P	9.02396e-24	0.28884	0.091	0.142	5.269e-19	11	RNU6-6P
L1MA5.2	1.44369e-23	0.345765	0.728	0.664	8.42957e-19	11	L1MA5
MSR1.7	1.52912e-23	-0.486814	0.651	0.62	8.9284e-19	11	MSR1
AluYe5.2	3.05106e-23	0.338622	0.726	0.646	1.78148e-18	11	AluYe5
AL121985.1.7	3.93078e-23	-0.261871	0.045	0.19	2.29514e-18	11	AL121985.1
MX1.3	4.15734e-23	-0.433648	0.302	0.514	2.42743e-18	11	MX1
CD3G.11	5.3693e-23	-0.374854	0.024	0.151	3.13508e-18	11	CD3G
CYP27A1.7	1.13339e-22	-0.551861	0.417	0.566	6.61778e-18	11	CYP27A1
MT-TG.10	1.31566e-22	0.586635	0.78	0.658	7.68203e-18	11	MT-TG
VAPA.2	1.39666e-22	-0.399312	0.356	0.566	8.15495e-18	11	VAPA
UBE2D3	1.58135e-22	-0.326215	0.365	0.575	9.23337e-18	11	UBE2D3
EIF2AK2	1.70756e-22	-0.25042	0.325	0.526	9.97029e-18	11	EIF2AK2
SLC15A3.5	1.92882e-22	-0.434186	0.33	0.537	1.12622e-17	11	SLC15A3
HLA-DMB.2	1.98735e-22	-0.510654	0.403	0.58	1.16039e-17	11	HLA-DMB
TNFSF12-TNFSF13.4	2.06288e-22	-0.5454	0.363	0.555	1.2045e-17	11	TNFSF12-TNFSF13
ZFP36L2.7	2.87786e-22	-0.391327	0.396	0.603	1.68035e-17	11	ZFP36L2
L1PA17.3	5.43142e-22	0.268247	0.637	0.627	3.17135e-17	11	L1PA17
GRINA.3	7.13753e-22	-0.352612	0.337	0.543	4.16753e-17	11	GRINA
CAT.2	7.99277e-22	-0.416955	0.344	0.549	4.6669e-17	11	CAT
MER11D.4	1.05795e-21	-0.268712	0.291	0.492	6.17725e-17	11	MER11D
GRB2.3	1.12433e-21	-0.517506	0.428	0.592	6.56486e-17	11	GRB2
CXCR4.8	1.26369e-21	-0.27766	0.066	0.215	7.37853e-17	11	CXCR4
GSN.4	1.49971e-21	-0.566072	0.34	0.534	8.75666e-17	11	GSN
SHTN1.2	1.85118e-21	-0.260921	0.295	0.495	1.08089e-16	11	SHTN1
L1PB1	2.00172e-21	0.418583	0.827	0.785	1.16878e-16	11	L1PB1
L1PA8.1	2.02453e-21	0.399804	0.796	0.721	1.18211e-16	11	L1PA8
HAL1	2.09541e-21	0.309149	0.921	0.892	1.22349e-16	11	HAL1
OSBPL11.2	3.64771e-21	-0.346188	0.314	0.517	2.12986e-16	11	OSBPL11
L1MA4A.5	4.32087e-21	0.379995	0.766	0.698	2.52291e-16	11	L1MA4A
JUN.2	5.89107e-21	-0.62286	0.447	0.619	3.43974e-16	11	JUN
L1ME3E.3	7.90813e-21	0.261895	0.688	0.671	4.61748e-16	11	L1ME3E
SMG1P3.2	8.53031e-21	0.251936	0.201	0.182	4.98076e-16	11	SMG1P3
HLA-DRB5.7	1.15989e-20	-0.95947	0.405	0.59	6.77249e-16	11	HLA-DRB5
RAP1B.1	1.233e-20	-0.543343	0.476	0.616	7.19936e-16	11	RAP1B
AluYh3.4	1.36651e-20	0.293678	0.728	0.668	7.97889e-16	11	AluYh3
TNFSF13.4	1.62493e-20	-0.517099	0.372	0.556	9.4878e-16	11	TNFSF13
L1PA16.3	1.72165e-20	0.391461	0.806	0.742	1.00525e-15	11	L1PA16
DST.3	1.89795e-20	0.302679	0.581	0.522	1.10819e-15	11	DST
ACTN1.3	3.36455e-20	-0.299673	0.323	0.52	1.96453e-15	11	ACTN1
VASP.4	3.74973e-20	-0.498531	0.373	0.556	2.18943e-15	11	VASP
SMIM25.3	4.91351e-20	-0.522465	0.366	0.545	2.86895e-15	11	SMIM25
TGM2.8	8.81227e-20	-0.670317	0.349	0.534	5.1454e-15	11	TGM2
CD44.4	8.8919e-20	-0.514789	0.572	0.657	5.19189e-15	11	CD44
PTPN12.2	1.03363e-19	-0.400281	0.325	0.52	6.03526e-15	11	PTPN12
LST1.6	1.32018e-19	-0.415516	0.654	0.616	7.70843e-15	11	LST1
SON.2	1.49553e-19	-0.43116	0.44	0.618	8.73226e-15	11	SON
IQGAP1.1	1.50073e-19	-0.258647	0.394	0.587	8.76259e-15	11	IQGAP1
LPL.6	2.85166e-19	-0.656906	0.415	0.559	1.66506e-14	11	LPL
AluYb8.2	2.93421e-19	0.310899	0.756	0.694	1.71326e-14	11	AluYb8
SNX10.3	4.74014e-19	-0.450556	0.401	0.572	2.76772e-14	11	SNX10
L1M1.5	7.07925e-19	0.365845	0.817	0.734	4.1335e-14	11	L1M1
AC009093.3.5	9.33811e-19	-0.395389	0.192	0.368	5.45243e-14	11	AC009093.3
CAST	2.4026e-18	-0.440025	0.482	0.618	1.40286e-13	11	CAST
L1M4c.3	2.54648e-18	0.287211	0.731	0.678	1.48686e-13	11	L1M4c
APOC4-APOC2.9	2.84774e-18	-1.05661	0.225	0.394	1.66277e-13	11	APOC4-APOC2
ROCK1	1.00672e-17	-0.266229	0.38	0.566	5.87813e-13	11	ROCK1
FCGR2A.5	1.0277e-17	-0.428368	0.403	0.565	6.00066e-13	11	FCGR2A
HEXA.5	1.44683e-17	-0.334872	0.351	0.536	8.44791e-13	11	HEXA
PLAUR.5	3.03197e-17	-0.54906	0.379	0.547	1.77034e-12	11	PLAUR
SCPEP1.4	4.07112e-17	-0.288254	0.347	0.529	2.37708e-12	11	SCPEP1
EIF4G2	4.97969e-17	-0.32163	0.407	0.587	2.90759e-12	11	EIF4G2
SCD.8	5.302e-17	-0.585481	0.468	0.601	3.09579e-12	11	SCD
TGOLN2.2	6.91561e-17	-0.410333	0.436	0.597	4.03796e-12	11	TGOLN2
PRSS21.4	1.04931e-16	-0.284843	0.068	0.196	6.12679e-12	11	PRSS21
ACO1.3	1.20169e-16	-0.354784	0.325	0.504	7.01657e-12	11	ACO1
THBS1.8	1.70287e-16	0.43895	0.363	0.355	9.94286e-12	11	THBS1
L1PA15.3	1.96254e-16	0.304907	0.752	0.712	1.14591e-11	11	L1PA15
AluYm1.4	2.83471e-16	0.29501	0.817	0.741	1.65516e-11	11	AluYm1
APOC2.9	4.42585e-16	-1.05543	0.211	0.359	2.58421e-11	11	APOC2
MT-TE.7	7.08809e-16	0.419639	0.742	0.618	4.13866e-11	11	MT-TE
CIRBP.2	1.03065e-15	-0.379991	0.408	0.583	6.01788e-11	11	CIRBP
FRAM.4	1.64985e-15	0.288652	0.81	0.741	9.63329e-11	11	FRAM
KMO.3	2.90758e-15	-0.25177	0.325	0.489	1.69771e-10	11	KMO
L1PB4.2	9.72733e-15	0.25268	0.716	0.672	5.67969e-10	11	L1PB4
LAIR1.2	1.0857e-14	-0.252777	0.358	0.521	6.33931e-10	11	LAIR1
GOLGA8A.6	1.348e-14	0.2942	0.295	0.307	7.87081e-10	11	GOLGA8A
HELLPAR.7	3.77309e-14	-0.652168	0.105	0.226	2.20307e-09	11	HELLPAR
HLA-DRB6.9	5.38585e-14	-0.756465	0.229	0.272	3.14474e-09	11	HLA-DRB6
RBPJ.3	6.66079e-14	-0.287603	0.419	0.58	3.88917e-09	11	RBPJ
ZEB2.3	7.32547e-14	0.275748	0.651	0.575	4.27727e-09	11	ZEB2
LGALS9.2	2.74221e-13	-0.330355	0.387	0.547	1.60115e-08	11	LGALS9
IGF1.7	2.75039e-13	-0.650307	0.096	0.213	1.60593e-08	11	IGF1
FKBP15.2	1.17641e-12	-0.278984	0.386	0.542	6.86896e-08	11	FKBP15
PTPRCAP.11	2.19341e-12	-0.426981	0.035	0.107	1.28071e-07	11	PTPRCAP
MT-TH.7	2.93666e-12	0.310362	0.543	0.525	1.71469e-07	11	MT-TH
DAB2.4	4.10307e-12	-0.473793	0.421	0.55	2.39574e-07	11	DAB2
MME.6	6.08684e-12	-0.387936	0.34	0.489	3.55405e-07	11	MME
SERPINB6.2	1.34961e-11	-0.269309	0.384	0.528	7.88023e-07	11	SERPINB6
TYMP.4	5.4716e-11	-0.528658	0.567	0.613	3.19481e-06	11	TYMP
TFRC.5	3.44482e-10	-0.372201	0.618	0.617	2.01139e-05	11	TFRC
TCF25	1.51599e-09	-0.253703	0.424	0.557	8.85173e-05	11	TCF25
PECAM1.5	2.85717e-09	-0.305996	0.435	0.555	0.000166827	11	PECAM1
STXBP2.5	6.58555e-09	-0.381935	0.412	0.535	0.000384524	11	STXBP2
FN1.4	1.55868e-08	-0.6803	0.428	0.504	0.000910098	11	FN1
DDX5.2	3.52269e-08	-0.253077	0.668	0.666	0.00205686	11	DDX5
INHBA.6	2.11581e-07	0.291671	0.571	0.521	0.012354	11	INHBA
ARHGAP18.4	2.35515e-07	-0.32703	0.49	0.576	0.0137515	11	ARHGAP18
JAML.2	9.71007e-07	-0.321349	0.473	0.57	0.0566961	11	JAML
SVIL.5	6.49122e-06	-0.301761	0.436	0.537	0.379016	11	SVIL
H2AFY.4	0.00015055	-0.29014	0.49	0.572	1	11	H2AFY
SLCO2B1.3	0.000164557	-0.25102	0.489	0.557	1	11	SLCO2B1
HNRNPA2B1	0.000419717	-0.259492	0.606	0.647	1	11	HNRNPA2B1
ABCG1.6	0.000423927	-0.342806	0.483	0.553	1	11	ABCG1
H2AFZ.6	0	1.79569	0.996	0.585	0	12	H2AFZ
TOP2A	0	1.2807	0.545	0.007	0	12	TOP2A
MKI67	0	1.14039	0.516	0.005	0	12	MKI67
TYMS	0	1.05854	0.65	0.026	0	12	TYMS
PCLAF	0	1.02289	0.686	0.009	0	12	PCLAF
TK1	0	0.953893	0.756	0.028	0	12	TK1
CLSPN	0	0.77147	0.675	0.02	0	12	CLSPN
FAM111B	0	0.635408	0.549	0.005	0	12	FAM111B
BIRC5	0	0.561251	0.469	0.003	0	12	BIRC5
CENPM	0	0.547331	0.617	0.008	0	12	CENPM
CENPK	0	0.482648	0.697	0.029	0	12	CENPK
CDT1	0	0.447047	0.7	0.007	0	12	CDT1
MND1	0	0.306801	0.478	0.002	0	12	MND1
E2F1	3.0138004396316e-322	0.352884	0.543	0.009	1.7597279386965e-317	12	E2F1
UBE2C	6.68857248404014e-310	0.731171	0.48	0.005	3.90539e-305	12	UBE2C
TCF19	1.92905e-307	0.366264	0.587	0.017	1.12635e-302	12	TCF19
CEP55	2.31939e-307	0.416434	0.484	0.005	1.35427e-302	12	CEP55
GTSE1	4.81595e-305	0.488277	0.433	0.002	2.81198e-300	12	GTSE1
TPX2	1.31172e-304	0.598955	0.534	0.01	7.65903e-300	12	TPX2
RAD51AP1	6.68629e-281	0.575324	0.724	0.065	3.90406e-276	12	RAD51AP1
MAD2L1	8.97335e-280	0.441446	0.617	0.028	5.23945e-275	12	MAD2L1
CDK1	9.31275e-276	0.753934	0.567	0.022	5.43762e-271	12	CDK1
ASPM	1.90778e-273	0.695952	0.433	0.005	1.11393e-268	12	ASPM
RRM2	2.66014e-273	0.785221	0.41	0.003	1.55323e-268	12	RRM2
HMMR	1.97983e-268	0.592078	0.442	0.006	1.156e-263	12	HMMR
SHCBP1	1.60906e-263	0.266388	0.482	0.01	9.39515e-259	12	SHCBP1
ZWINT	1.7777e-263	0.389933	0.646	0.042	1.03798e-258	12	ZWINT
CENPF	1.2141e-262	1.26106	0.657	0.056	7.08904e-258	12	CENPF
PRC1	9.91444e-257	0.578187	0.522	0.018	5.78894e-252	12	PRC1
MYBL2	1.64486e-255	0.250915	0.325	0.001	9.60417e-251	12	MYBL2
NUF2	6.5575e-254	0.367974	0.435	0.007	3.82886e-249	12	NUF2
CENPU	1.6503e-253	0.501105	0.72	0.072	9.63591e-249	12	CENPU
CCNB2	1.39658e-252	0.51172	0.536	0.021	8.15447e-248	12	CCNB2
ASF1B	1.41267e-251	0.297061	0.482	0.012	8.24842e-247	12	ASF1B
ANLN	1.08424e-250	0.397107	0.395	0.004	6.3308e-246	12	ANLN
STMN1.7	2.33952e-250	1.58788	0.998	0.517	1.36602e-245	12	STMN1
KNL1	5.41799e-250	0.442217	0.496	0.015	3.16351e-245	12	KNL1
ORC6	1.77906e-249	0.317768	0.583	0.03	1.03878e-244	12	ORC6
HELLS	4.47256e-248	0.452311	0.583	0.031	2.61148e-243	12	HELLS
TROAP	6.10197e-247	0.263324	0.379	0.003	3.56288e-242	12	TROAP
KIF15	1.5992e-244	0.261336	0.368	0.003	9.33756e-240	12	KIF15
PCNA	3.42711e-243	1.02133	0.854	0.259	2.00105e-238	12	PCNA
PHF19	3.65062e-243	0.365319	0.61	0.039	2.13156e-238	12	PHF19
BRCA1	7.57022e-242	0.535986	0.738	0.092	4.42018e-237	12	BRCA1
CIT	4.18044e-241	0.284353	0.448	0.01	2.44092e-236	12	CIT
NUSAP1	3.47862e-239	0.946137	0.679	0.079	2.03113e-234	12	NUSAP1
ATAD2	4.42776e-238	0.696097	0.706	0.081	2.58532e-233	12	ATAD2
MCM7	9.04979e-230	0.531761	0.7	0.077	5.28408e-225	12	MCM7
CDKN3	4.00908e-225	0.529272	0.487	0.02	2.34086e-220	12	CDKN3
ESCO2	5.93522e-225	0.385018	0.41	0.009	3.46552e-220	12	ESCO2
TUBB.5	8.03757e-225	1.47537	0.984	0.541	4.69306e-220	12	TUBB
KIF11	2.70423e-222	0.435487	0.482	0.019	1.57897e-217	12	KIF11
CENPN	1.89329e-212	0.328137	0.626	0.059	1.10547e-207	12	CENPN
AC068831.7	4.36594e-212	0.497687	0.509	0.028	2.54923e-207	12	AC068831.7
SMC2	1.55364e-210	0.647483	0.865	0.216	9.07154e-206	12	SMC2
MCM4	1.3152e-209	0.446699	0.693	0.09	7.67932e-205	12	MCM4
BRCA2	3.21111e-207	0.668222	0.825	0.192	1.87494e-202	12	BRCA2
GGH	3.16431e-203	0.402302	0.626	0.067	1.84761e-198	12	GGH
CKS1B	9.07386e-203	0.711064	0.872	0.251	5.29813e-198	12	CKS1B
NDC80	2.18358e-200	0.30321	0.383	0.009	1.27497e-195	12	NDC80
KIF20B.2	7.77339e-198	0.596716	0.72	0.11	4.5388e-193	12	KIF20B
CENPW	2.89452e-196	0.612719	0.823	0.198	1.69008e-191	12	CENPW
AURKB	1.23023e-190	0.274647	0.321	0.004	7.18319e-186	12	AURKB
CENPS	1.85971e-190	0.271855	0.554	0.047	1.08587e-185	12	CENPS
FEN1	4.48823e-190	0.339152	0.594	0.062	2.62063e-185	12	FEN1
SMC4.2	1.14102e-188	0.789902	0.823	0.213	6.66231e-184	12	SMC4
CCDC34	1.00011e-187	0.28193	0.518	0.038	5.83955e-183	12	CCDC34
TMEM106C	1.12363e-187	0.526339	0.724	0.129	6.56076e-183	12	TMEM106C
CKAP2L	4.26841e-187	0.312532	0.426	0.019	2.49228e-182	12	CKAP2L
BARD1	6.48504e-183	0.43839	0.675	0.1	3.78655e-178	12	BARD1
ENOSF1	6.99058e-181	0.942854	0.85	0.294	4.08173e-176	12	ENOSF1
CDC20	1.44144e-179	0.263791	0.287	0.003	8.41641e-175	12	CDC20
PTTG1.1	1.64723e-179	0.947127	0.635	0.102	9.618e-175	12	PTTG1
CKS2	6.30065e-179	0.542979	0.59	0.07	3.67889e-174	12	CKS2
CENPE	1.01384e-176	0.595605	0.632	0.095	5.91972e-172	12	CENPE
PAQR4	1.67158e-176	0.308087	0.549	0.054	9.76019e-172	12	PAQR4
UBE2T	4.39894e-176	0.273289	0.482	0.034	2.5685e-171	12	UBE2T
HMGB2.3	3.3269e-175	1.12459	0.827	0.294	1.94254e-170	12	HMGB2
LMNB1	9.20573e-174	0.280855	0.534	0.05	5.37513e-169	12	LMNB1
PKMYT1	3.58031e-173	0.311126	0.543	0.054	2.09051e-168	12	PKMYT1
HMGN2.3	1.18193e-171	1.29026	0.993	0.601	6.90115e-167	12	HMGN2
NASP.2	3.14861e-171	0.733157	0.908	0.337	1.83844e-166	12	NASP
AC011603.2.6	4.8115e-171	1.37732	1	0.663	2.80939e-166	12	AC011603.2
DTYMK	1.67193e-170	0.476106	0.8	0.199	9.76224e-166	12	DTYMK
GMNN	1.23685e-169	0.363076	0.648	0.1	7.22183e-165	12	GMNN
DEK.2	6.14364e-169	1.01372	0.987	0.559	3.58721e-164	12	DEK
NCAPG	1.20871e-168	0.342266	0.408	0.021	7.05752e-164	12	NCAPG
MCM6	3.08089e-168	0.406397	0.621	0.091	1.7989e-163	12	MCM6
HMGB1.4	2.89872e-167	1.19996	1	0.673	1.69254e-162	12	HMGB1
THSD8	6.78276e-167	0.346525	0.693	0.125	3.96038e-162	12	THSD8
TUBA1B.6	6.13149e-166	1.33633	1	0.68	3.58012e-161	12	TUBA1B
RNASEH2A	7.64245e-166	0.352867	0.697	0.129	4.46235e-161	12	RNASEH2A
SKA2	1.78275e-165	0.381859	0.726	0.143	1.04093e-160	12	SKA2
MCM3	4.42906e-164	0.437957	0.679	0.125	2.58609e-159	12	MCM3
SGO2	8.5311e-164	0.387852	0.554	0.065	4.98123e-159	12	SGO2
PHGDH	2.00195e-163	0.281936	0.406	0.021	1.16892e-158	12	PHGDH
AC087721.2	8.08801e-163	0.737241	0.702	0.165	4.72251e-158	12	AC087721.2
CENPA	9.3106e-162	0.254197	0.321	0.008	5.43637e-157	12	CENPA
PRIM1	1.99298e-161	0.262105	0.592	0.079	1.16368e-156	12	PRIM1
DUT.1	3.59545e-160	0.853888	0.953	0.448	2.09935e-155	12	DUT
MCM5	1.69432e-159	0.539256	0.762	0.2	9.89294e-155	12	MCM5
HMGB3	2.90677e-155	0.369133	0.513	0.058	1.69723e-150	12	HMGB3
RPA3.1	1.04267e-154	0.598451	0.91	0.351	6.08805e-150	12	RPA3
ITGB3BP	8.5264e-154	0.26306	0.646	0.11	4.97848e-149	12	ITGB3BP
PRR11	8.15992e-148	0.27092	0.493	0.053	4.7645e-143	12	PRR11
KDELC2	6.26472e-146	0.252113	0.531	0.067	3.65791e-141	12	KDELC2
CCNA2	2.86028e-144	0.311251	0.556	0.079	1.67009e-139	12	CCNA2
NUCB2	1.35848e-142	0.567608	0.89	0.332	7.93203e-138	12	NUCB2
RRM1	3.73092e-142	0.42109	0.661	0.142	2.17845e-137	12	RRM1
DNAJC9	1.47298e-141	0.345774	0.753	0.192	8.60055e-137	12	DNAJC9
H2AFX	2.08786e-139	0.405993	0.572	0.094	1.21908e-134	12	H2AFX
ATAD5	4.56648e-138	0.291231	0.643	0.126	2.66632e-133	12	ATAD5
DLGAP5	9.83064e-137	0.306143	0.363	0.023	5.74001e-132	12	DLGAP5
CARHSP1	2.27647e-136	0.400987	0.726	0.183	1.32921e-131	12	CARHSP1
DNMT1	5.78916e-135	0.495297	0.863	0.313	3.38023e-130	12	DNMT1
FAM111A.1	3.83721e-131	0.681026	0.832	0.332	2.24051e-126	12	FAM111A
RANBP1.1	1.10663e-130	0.519322	0.926	0.406	6.46152e-126	12	RANBP1
CENPX.1	1.42458e-130	0.500736	0.865	0.323	8.31795e-126	12	CENPX
TOPBP1	2.14072e-130	0.265425	0.711	0.177	1.24994e-125	12	TOPBP1
NUDT1.1	6.5169e-129	0.370355	0.848	0.296	3.80515e-124	12	NUDT1
CKAP2	3.13411e-128	0.421313	0.65	0.15	1.82998e-123	12	CKAP2
TRIM59.2	6.86901e-128	0.304465	0.578	0.104	4.01075e-123	12	TRIM59
FAM149B1	1.44814e-127	0.280603	0.722	0.189	8.45556e-123	12	FAM149B1
AC022167.2	1.47441e-127	0.335633	0.697	0.175	8.60893e-123	12	AC022167.2
IDH2.1	1.51385e-127	0.45974	0.791	0.255	8.8392e-123	12	IDH2
USP1	2.41525e-127	0.424751	0.771	0.237	1.41024e-122	12	USP1
CCNB1	2.36149e-126	0.445159	0.381	0.033	1.37885e-121	12	CCNB1
EZH2	6.21166e-121	0.298005	0.529	0.088	3.62693e-116	12	EZH2
RAN.1	9.53051e-121	0.604003	0.984	0.542	5.56477e-116	12	RAN
SNRNP25	5.04851e-120	0.341671	0.769	0.242	2.94777e-115	12	SNRNP25
TUBB4B.4	7.62081e-120	0.685751	0.892	0.398	4.44971e-115	12	TUBB4B
YEATS4	2.69949e-117	0.25845	0.684	0.179	1.5762e-112	12	YEATS4
TUBB6.4	4.53183e-117	0.422838	0.868	0.345	2.64609e-112	12	TUBB6
AURKA	5.59494e-117	0.2651	0.372	0.036	3.26683e-112	12	AURKA
H2AFV.1	6.90048e-117	0.662594	0.937	0.482	4.02912e-112	12	H2AFV
FANCI	1.05005e-116	0.293733	0.686	0.183	6.13113e-112	12	FANCI
RBBP7	6.26524e-116	0.321359	0.787	0.263	3.65821e-111	12	RBBP7
HIST1H4C.9	1.04099e-114	1.38608	0.924	0.487	6.07824e-110	12	HIST1H4C
NUCKS1.1	2.43561e-114	0.696079	0.975	0.562	1.42213e-109	12	NUCKS1
LSM4.1	6.59314e-114	0.472986	0.946	0.467	3.84967e-109	12	LSM4
TUBG1	7.97391e-114	0.265929	0.641	0.159	4.65589e-109	12	TUBG1
PRRG4	1.52101e-112	0.252255	0.574	0.12	8.88104e-108	12	PRRG4
TMPO.1	1.59794e-112	0.394325	0.769	0.257	9.3302e-108	12	TMPO
AC125611.3.5	3.44672e-111	0.522493	0.904	0.409	2.01251e-106	12	AC125611.3
TACC3	1.13326e-110	0.330048	0.637	0.162	6.61699e-106	12	TACC3
CMC2	1.91975e-110	0.320649	0.91	0.404	1.12092e-105	12	CMC2
LSM5.1	5.27048e-110	0.325577	0.881	0.371	3.07738e-105	12	LSM5
TUBA1C.5	1.27488e-109	0.518046	0.906	0.415	7.44388e-105	12	TUBA1C
CALM3.1	1.51434e-109	0.432469	0.948	0.468	8.84209e-105	12	CALM3
RDX.3	2.56021e-109	0.370222	0.919	0.422	1.49488e-104	12	RDX
KPNA2	6.61862e-109	0.471234	0.626	0.174	3.86455e-104	12	KPNA2
HNRNPAB.1	2.32674e-108	0.534484	0.908	0.44	1.35856e-103	12	HNRNPAB
RHEB.2	2.39116e-108	0.314959	0.904	0.401	1.39617e-103	12	RHEB
NSD2	2.46757e-108	0.273499	0.635	0.161	1.44079e-103	12	NSD2
FAM166A.3	4.4483e-108	0.427794	0.805	0.299	2.59732e-103	12	FAM166A
PPM1G.1	7.83365e-108	0.351377	0.928	0.438	4.57399e-103	12	PPM1G
MIS18BP1.2	3.30223e-107	0.48759	0.973	0.519	1.92814e-102	12	MIS18BP1
MGST1.6	9.69438e-107	0.613921	0.859	0.36	5.66045e-102	12	MGST1
TYMP.5	2.18374e-106	-0.447408	0.948	0.606	1.27507e-101	12	TYMP
TUBAP2	2.24014e-106	0.493804	0.753	0.255	1.30799e-101	12	TUBAP2
SIVA1.1	4.6454e-105	0.503135	0.917	0.456	2.71241e-100	12	SIVA1
YWHAH.4	1.10292e-104	0.511915	0.982	0.549	6.43983e-100	12	YWHAH
ARL6IP1.5	1.18423e-104	0.692577	0.987	0.563	6.91459e-100	12	ARL6IP1
AL138963.3.4	2.44685e-104	-0.31977	0.962	0.612	1.42869e-99	12	AL138963.3
SLC25A5.4	2.80912e-104	0.520009	0.978	0.542	1.64022e-99	12	SLC25A5
NFIC	3.35066e-104	0.252584	0.865	0.363	1.95642e-99	12	NFIC
ASRGL1	3.6282e-104	0.260393	0.668	0.191	2.11847e-99	12	ASRGL1
ANP32B.1	8.85248e-104	0.561273	0.982	0.57	5.16887e-99	12	ANP32B
FADS1	1.17391e-103	0.362503	0.617	0.157	6.85435e-99	12	FADS1
GMPS	2.61521e-103	0.25437	0.691	0.207	1.52699e-98	12	GMPS
SLBP	4.39457e-103	0.38322	0.771	0.286	2.56594e-98	12	SLBP
SAC3D1	3.65948e-102	0.397867	0.612	0.169	2.13674e-97	12	SAC3D1
ANAPC11.3	1.01887e-101	0.33749	0.957	0.5	5.94908e-97	12	ANAPC11
SNRPG.1	5.72999e-101	0.29355	0.93	0.455	3.34569e-96	12	SNRPG
LSM3.1	1.10111e-100	0.307069	0.935	0.465	6.42925e-96	12	LSM3
COMMD4.3	2.5782e-100	0.331962	0.848	0.36	1.50539e-95	12	COMMD4
PHYKPL	2.62964e-100	0.251129	0.881	0.391	1.53542e-95	12	PHYKPL
RPL38.4	1.30276e-99	-0.264339	0.996	0.717	7.60671e-95	12	RPL38
SUZ12	1.36524e-99	0.259037	0.794	0.3	7.97149e-95	12	SUZ12
BTG3	3.40872e-99	0.32479	0.65	0.189	1.99031e-94	12	BTG3
VDAC3	3.88874e-99	0.290413	0.863	0.375	2.27059e-94	12	VDAC3
MRPL51.1	1.68709e-98	0.261192	0.951	0.492	9.85076e-94	12	MRPL51
SNRPD1.1	3.29559e-98	0.320669	0.901	0.426	1.92426e-93	12	SNRPD1
NACA.1	1.41288e-97	-0.356017	0.998	0.761	8.24965e-93	12	NACA
SUMO3.3	2.73946e-97	0.262762	0.948	0.492	1.59954e-92	12	SUMO3
BUB3.2	4.55791e-97	0.285512	0.839	0.352	2.66132e-92	12	BUB3
ERH.1	5.81362e-97	0.328595	0.953	0.504	3.39452e-92	12	ERH
CBX3.1	1.6824e-96	0.263105	0.964	0.521	9.82337e-92	12	CBX3
LDHA.1	6.97512e-96	0.396399	0.98	0.56	4.0727e-91	12	LDHA
PGAM1.1	1.91077e-95	0.283407	0.937	0.48	1.11568e-90	12	PGAM1
HACD3	1.91286e-95	0.314153	0.78	0.302	1.1169e-90	12	HACD3
POLD3	2.07558e-95	0.283283	0.751	0.275	1.21191e-90	12	POLD3
RAD21.2	4.22768e-95	0.40508	0.87	0.4	2.4685e-90	12	RAD21
ILF2.1	4.70427e-94	0.265711	0.852	0.374	2.74678e-89	12	ILF2
GLA.2	6.14215e-94	0.283838	0.798	0.321	3.58634e-89	12	GLA
RPL36A-HNRNPH2.7	6.51593e-94	-0.257141	0.973	0.629	3.80459e-89	12	RPL36A-HNRNPH2
ENO1.3	1.54288e-93	0.340288	0.982	0.569	9.00874e-89	12	ENO1
HIST1H2AI	1.82598e-93	0.256607	0.309	0.029	1.06617e-88	12	HIST1H2AI
HMGN1.1	3.1875e-93	0.368444	0.964	0.536	1.86115e-88	12	HMGN1
RPL10P9.7	3.85242e-93	-0.316289	0.971	0.656	2.24939e-88	12	RPL10P9
VPS29.3	4.28309e-93	0.343931	0.971	0.546	2.50086e-88	12	VPS29
SMC3.3	4.59393e-93	0.331204	0.874	0.406	2.68235e-88	12	SMC3
EIF4EBP1.3	1.1397e-92	0.265692	0.904	0.44	6.6546e-88	12	EIF4EBP1
PRDX3.3	2.29218e-92	0.276781	0.899	0.435	1.33838e-87	12	PRDX3
UQCRQ.3	2.32723e-92	0.343205	0.973	0.553	1.35885e-87	12	UQCRQ
UQCC2.1	1.03996e-91	0.273692	0.892	0.429	6.07224e-87	12	UQCC2
RPL17.8	1.93343e-91	-0.446817	0.989	0.7	1.12891e-86	12	RPL17
SUPT16H.1	2.35361e-91	0.269892	0.841	0.368	1.37425e-86	12	SUPT16H
RPL10P16.5	2.86844e-91	-0.26759	0.964	0.634	1.67485e-86	12	RPL10P16
RPL24.3	3.08031e-91	-0.340085	0.989	0.717	1.79856e-86	12	RPL24
KPNB1.1	3.35783e-91	0.326461	0.944	0.506	1.9606e-86	12	KPNB1
RPL36A.7	6.44667e-91	-0.283711	0.969	0.631	3.76415e-86	12	RPL36A
UBE2SP1	6.54254e-91	0.384428	0.545	0.145	3.82012e-86	12	UBE2SP1
N4BP2L2.2	1.06104e-90	-0.316332	0.937	0.613	6.19529e-86	12	N4BP2L2
NUPR1.9	4.12459e-90	-0.301042	0.966	0.639	2.40831e-85	12	NUPR1
TPI1.3	4.21408e-90	0.335782	0.96	0.536	2.46056e-85	12	TPI1
P4HB.3	4.81476e-90	0.293643	0.953	0.522	2.81129e-85	12	P4HB
MZT2B.3	6.6689e-90	0.452136	0.964	0.561	3.89391e-85	12	MZT2B
RHOA.3	1.22726e-89	0.316698	0.993	0.606	7.16583e-85	12	RHOA
PPP1CC	1.33719e-89	0.28168	0.908	0.455	7.8077e-85	12	PPP1CC
CD59.7	1.38935e-89	0.370603	0.96	0.536	8.11227e-85	12	CD59
AC009779.3.2	1.98985e-89	0.2826	0.948	0.514	1.16185e-84	12	AC009779.3
AP2S1.4	2.31401e-89	0.42492	0.978	0.58	1.35112e-84	12	AP2S1
ENY2.2	2.66174e-89	0.273705	0.957	0.531	1.55416e-84	12	ENY2
SNRPB.1	3.07826e-89	0.373583	0.935	0.506	1.79737e-84	12	SNRPB
VKORC1.3	3.52569e-89	0.2602	0.904	0.45	2.05862e-84	12	VKORC1
AC145207.3.2	5.23901e-89	0.284473	0.933	0.493	3.05901e-84	12	AC145207.3
MIR1244-1.3	6.02079e-89	0.503016	0.975	0.592	3.51548e-84	12	MIR1244-1
RPL39P3.5	7.68152e-89	-0.308452	0.993	0.738	4.48516e-84	12	RPL39P3
GNG5.3	1.18998e-88	0.316241	0.991	0.603	6.94819e-84	12	GNG5
FP671120.4.9	2.67791e-88	-1.0507	1	0.825	1.5636e-83	12	FP671120.4
MZT1	7.41568e-88	0.250662	0.695	0.241	4.32994e-83	12	MZT1
JPT1.4	1.36233e-87	0.31691	0.982	0.584	7.9545e-83	12	JPT1
SMPD4.1	2.12249e-87	0.299712	0.839	0.376	1.2393e-82	12	SMPD4
RPL27A.3	2.12872e-87	-0.373855	0.998	0.778	1.24294e-82	12	RPL27A
RPL18A.8	3.27062e-87	-0.50082	0.993	0.76	1.90968e-82	12	RPL18A
PTMAP5.2	3.83937e-87	0.254658	0.8	0.337	2.24177e-82	12	PTMAP5
TPR.2	3.89358e-87	0.256894	0.937	0.504	2.27343e-82	12	TPR
COX8A.3	8.65877e-87	0.285137	0.984	0.592	5.05577e-82	12	COX8A
HNRNPD	1.43767e-86	0.260067	0.904	0.458	8.39444e-82	12	HNRNPD
NAA38.1	2.72863e-86	0.26865	0.906	0.462	1.59322e-81	12	NAA38
MDH1.4	3.51066e-86	0.312038	0.944	0.519	2.04984e-81	12	MDH1
AL049629.2.6	3.8059e-86	0.275386	0.888	0.438	2.22222e-81	12	AL049629.2
CKLF-CMTM1.3	8.91342e-86	0.290488	0.908	0.466	5.20446e-81	12	CKLF-CMTM1
AC006064.4.3	1.25425e-85	0.571323	0.998	0.683	7.32346e-81	12	AC006064.4
NOP53.3	1.45331e-85	-0.330783	0.917	0.58	8.48575e-81	12	NOP53
MS4A4A.4	1.49206e-85	0.337457	0.946	0.523	8.71197e-81	12	MS4A4A
PPIAP29	1.85365e-85	0.268755	0.857	0.401	1.08233e-80	12	PPIAP29
RPL36.4	5.34736e-85	-0.284919	1	0.757	3.12227e-80	12	RPL36
GAPDH.3	5.79914e-85	0.587946	0.998	0.69	3.38606e-80	12	GAPDH
ATP5MC3.5	1.53538e-84	0.264059	0.98	0.589	8.96491e-80	12	ATP5MC3
TAGLN2.3	1.5387e-84	0.376612	0.987	0.611	8.98429e-80	12	TAGLN2
RPL14.4	2.12006e-84	-0.268763	1	0.742	1.23788e-79	12	RPL14
HERC5	3.01364e-84	0.410319	0.832	0.383	1.75963e-79	12	HERC5
HEXB.6	3.08171e-84	0.313742	0.955	0.542	1.79938e-79	12	HEXB
RPL5.4	3.55486e-84	-0.330614	0.987	0.721	2.07565e-79	12	RPL5
PRKDC.1	3.65973e-84	0.312513	0.897	0.46	2.13688e-79	12	PRKDC
PCAT7.8	7.41729e-84	0.268319	0.955	0.545	4.33088e-79	12	PCAT7
PGP.1	7.94105e-84	0.253952	0.877	0.431	4.6367e-79	12	PGP
SMC1A	8.20975e-84	0.292041	0.785	0.332	4.79359e-79	12	SMC1A
PLP2.3	8.97681e-84	0.318925	0.852	0.401	5.24147e-79	12	PLP2
CKLF.4	9.10954e-84	0.275819	0.939	0.519	5.31897e-79	12	CKLF
LDHB.6	1.2946e-83	0.261052	0.955	0.544	7.55902e-79	12	LDHB
RPS25.3	1.53415e-83	-0.275171	0.989	0.699	8.95773e-79	12	RPS25
PRICKLE3.3	1.74491e-83	0.306803	0.848	0.397	1.01884e-78	12	PRICKLE3
DBI.6	2.99262e-83	0.456568	0.982	0.616	1.74736e-78	12	DBI
GIHCG	5.66268e-83	0.253565	0.386	0.064	3.30638e-78	12	GIHCG
HSP90B1.4	6.7647e-83	0.373611	0.982	0.602	3.94984e-78	12	HSP90B1
RPL9.3	7.1037e-83	-0.388336	0.996	0.768	4.14778e-78	12	RPL9
PA2G4.3	8.17898e-83	0.253544	0.924	0.497	4.77563e-78	12	PA2G4
AL359762.3.3	8.82426e-83	0.297382	0.991	0.622	5.1524e-78	12	AL359762.3
PCBP2.1	1.38775e-82	0.29818	0.973	0.581	8.10291e-78	12	PCBP2
SUMO2.1	1.6263e-82	0.321724	0.978	0.593	9.4958e-78	12	SUMO2
LPL.7	2.46318e-82	0.368493	0.955	0.548	1.43823e-77	12	LPL
NAP1L1.2	2.61578e-82	0.286087	0.98	0.596	1.52733e-77	12	NAP1L1
RPL17-C18orf32.7	9.9054e-82	-0.37278	0.991	0.725	5.78366e-77	12	RPL17-C18orf32
RPL7.4	1.69278e-81	-0.304766	0.933	0.581	9.88398e-77	12	RPL7
ANP32E.2	1.8305e-81	0.341816	0.691	0.254	1.06881e-76	12	ANP32E
HNRNPF.3	3.34631e-81	0.296852	0.908	0.482	1.95388e-76	12	HNRNPF
HP1BP3.1	3.91124e-81	0.260834	0.939	0.525	2.28374e-76	12	HP1BP3
RPL18.6	5.53091e-81	-0.31789	0.998	0.762	3.22944e-76	12	RPL18
AC093503.2	8.51757e-81	0.266317	0.717	0.277	4.97332e-76	12	AC093503.2
LRPAP1.5	9.70699e-81	0.262086	0.966	0.574	5.66781e-76	12	LRPAP1
AC135178.2.7	1.19731e-80	-0.28853	0.928	0.582	6.99097e-76	12	AC135178.2
RPS26.7	2.4526e-80	-0.264234	0.978	0.654	1.43205e-75	12	RPS26
RPS3A.6	2.63812e-80	-0.305015	0.989	0.711	1.54037e-75	12	RPS3A
CHCHD2.1	4.76843e-80	0.263714	0.987	0.619	2.78424e-75	12	CHCHD2
RPL10A.5	6.86864e-80	-0.296965	0.991	0.717	4.01053e-75	12	RPL10A
RPL13A.8	1.16825e-79	-0.433947	0.993	0.766	6.8213e-75	12	RPL13A
DCTN3.1	6.35751e-79	0.260281	0.868	0.435	3.71209e-74	12	DCTN3
HP.7	1.08212e-78	0.384835	0.89	0.463	6.31838e-74	12	HP
CALM2.4	2.09905e-78	0.406287	0.993	0.644	1.22561e-73	12	CALM2
CES1P1.9	3.0178e-78	0.266458	0.888	0.467	1.76206e-73	12	CES1P1
RPL29.6	3.21962e-78	-0.323514	1	0.776	1.8799e-73	12	RPL29
RPL35A.6	8.92742e-78	-0.346282	0.991	0.75	5.21263e-73	12	RPL35A
RPS29.5	1.27965e-77	-0.261964	0.998	0.742	7.47172e-73	12	RPS29
MIR1282.9	1.35317e-77	0.298848	0.935	0.533	7.90101e-73	12	MIR1282
RF01871.3	2.15673e-76	-0.566978	0.93	0.644	1.25929e-71	12	RF01871
HNRNPA1.3	9.82985e-76	0.317737	0.975	0.611	5.73955e-71	12	HNRNPA1
LTR37-int.7	1.72492e-74	-0.353824	0.987	0.678	1.00716e-69	12	LTR37-int
PFDN5.5	2.2661e-74	-0.279775	0.998	0.765	1.32315e-69	12	PFDN5
RPS10.6	2.53746e-74	-0.301867	0.987	0.711	1.4816e-69	12	RPS10
MNDA.8	3.44429e-74	0.355791	0.951	0.567	2.01108e-69	12	MNDA
RPS11.1	4.2581e-74	-0.265286	0.996	0.772	2.48626e-69	12	RPS11
RPS9.2	4.59697e-74	-0.30118	0.998	0.785	2.68413e-69	12	RPS9
RPL3.6	5.44444e-74	-0.343277	0.996	0.764	3.17896e-69	12	RPL3
HNRNPA2B1.1	3.15809e-73	0.3038	0.984	0.64	1.84397e-68	12	HNRNPA2B1
HSPA8.4	6.19583e-73	0.284245	0.969	0.605	3.61768e-68	12	HSPA8
ITLN1	7.46224e-73	0.317841	0.35	0.061	4.35713e-68	12	ITLN1
NEAT1.5	9.52203e-73	-0.281393	0.993	0.789	5.55982e-68	12	NEAT1
RPL7A.3	1.28774e-72	-0.250818	0.998	0.769	7.51896e-68	12	RPL7A
PFN1.4	5.30265e-72	0.409746	0.996	0.683	3.09616e-67	12	PFN1
MS4A6A.4	6.67016e-72	0.329201	0.859	0.444	3.89464e-67	12	MS4A6A
IFI6.6	1.78823e-71	0.293213	0.98	0.633	1.04413e-66	12	IFI6
SOD2.10	5.36752e-71	-0.321966	0.818	0.456	3.13404e-66	12	SOD2
PTMA.5	8.25735e-71	0.638802	1	0.766	4.82138e-66	12	PTMA
RPL21.8	6.52062e-70	-0.333245	0.991	0.739	3.80733e-65	12	RPL21
PPIAP22	2.73074e-69	0.251717	0.758	0.343	1.59445e-64	12	PPIAP22
RPL19.4	1.45222e-68	-0.356159	0.998	0.826	8.47937e-64	12	RPL19
RPL12.3	2.49604e-68	-0.335015	1	0.823	1.45741e-63	12	RPL12
HIST1H2AM	5.61045e-68	0.258813	0.37	0.074	3.27589e-63	12	HIST1H2AM
MT-TW.8	8.69082e-68	-0.256599	0.89	0.53	5.07448e-63	12	MT-TW
HIST1H1D.6	1.2188e-67	0.425513	0.612	0.221	7.11646e-63	12	HIST1H1D
RPS13.1	4.35423e-67	-0.27131	0.998	0.789	2.54239e-62	12	RPS13
RPL34.4	8.13578e-67	-0.335431	0.998	0.815	4.7504e-62	12	RPL34
IGFBP2.8	1.65639e-66	0.406288	0.789	0.382	9.67152e-62	12	IGFBP2
MT-TG.11	9.10958e-66	-0.319667	0.966	0.655	5.31899e-61	12	MT-TG
RPL10.8	1.12007e-65	-0.560079	0.998	0.857	6.53997e-61	12	RPL10
RPL13.8	1.66019e-64	-0.55373	1	0.881	9.69371e-60	12	RPL13
HSP90AA1.6	1.24388e-63	0.400161	1	0.732	7.26292e-59	12	HSP90AA1
RPS27.8	2.17982e-63	-0.500357	1	0.829	1.27277e-58	12	RPS27
CFL1.5	1.1426e-62	0.342752	0.998	0.723	6.67155e-58	12	CFL1
RPS15A.8	1.29508e-62	-0.270719	0.998	0.789	7.56184e-58	12	RPS15A
SERPINA1.5	1.25059e-61	0.302498	0.969	0.645	7.30204e-57	12	SERPINA1
RPL32.5	5.23672e-61	-0.29833	1	0.822	3.05767e-56	12	RPL32
STK17B.10	9.37763e-61	-0.338439	0.83	0.509	5.4755e-56	12	STK17B
YBX1.4	7.98232e-59	0.330269	0.998	0.736	4.66079e-54	12	YBX1
RPS27A.6	1.87945e-58	-0.380982	0.998	0.81	1.09739e-53	12	RPS27A
AC093484.3.4	3.68266e-58	0.302201	0.998	0.735	2.15027e-53	12	AC093484.3
CORO1B.11	5.84912e-58	-0.306785	0.821	0.509	3.41524e-53	12	CORO1B
C1QC.9	7.74963e-58	0.460562	0.973	0.675	4.52493e-53	12	C1QC
AP003352.1.5	9.61362e-58	-0.357006	0.998	0.827	5.6133e-53	12	AP003352.1
UBB.4	5.66782e-57	0.263332	0.998	0.737	3.30938e-52	12	UBB
RPL30.5	6.28555e-57	-0.360383	0.998	0.83	3.67007e-52	12	RPL30
AL928654.3.6	2.57541e-56	0.323147	1	0.758	1.50376e-51	12	AL928654.3
CRIP1.6	3.88276e-56	0.328325	1	0.759	2.2671e-51	12	CRIP1
RETN.8	4.31609e-55	0.310699	0.969	0.673	2.52012e-50	12	RETN
HLA-C.5	6.5142e-55	0.36263	0.998	0.748	3.80357e-50	12	HLA-C
H3F3A.3	6.99921e-55	0.365741	0.998	0.758	4.08677e-50	12	H3F3A
RPL26.3	1.33936e-54	-0.291394	0.998	0.82	7.82037e-50	12	RPL26
RPS14.7	1.87849e-54	-0.391232	1	0.865	1.09683e-49	12	RPS14
RPS15.6	1.50507e-53	-0.267339	1	0.835	8.78797e-49	12	RPS15
GAS5.7	3.63643e-53	-0.326835	0.758	0.475	2.12328e-48	12	GAS5
HIST2H2AA3.8	3.84965e-53	-0.547613	0.774	0.508	2.24777e-48	12	HIST2H2AA3
S100A10.6	4.61458e-52	0.263782	0.998	0.759	2.69441e-47	12	S100A10
RPL11.4	2.00459e-51	-0.321027	0.996	0.843	1.17046e-46	12	RPL11
AC005912.1.3	2.08473e-51	-0.255314	0.731	0.435	1.21726e-46	12	AC005912.1
RPS18.6	7.65787e-50	-0.326619	1	0.853	4.47136e-45	12	RPS18
CD2.12	1.92296e-49	-0.405243	0.372	0.162	1.1228e-44	12	CD2
EEF1A1.3	2.35283e-46	-0.343957	0.996	0.869	1.37379e-41	12	EEF1A1
RPS12.8	1.0047e-42	-0.357141	1	0.866	5.86632e-38	12	RPS12
FN1.5	9.05954e-42	0.293791	0.807	0.497	5.28977e-37	12	FN1
AC007969.1.9	3.83782e-41	-0.288167	0.643	0.362	2.24087e-36	12	AC007969.1
MALAT1.8	5.2828e-41	-0.891244	0.998	0.978	3.08458e-36	12	MALAT1
RPL28.4	1.20303e-40	-0.349936	1	0.907	7.0244e-36	12	RPL28
ACTB.8	6.17768e-38	0.318741	1	0.84	3.60708e-33	12	ACTB
FABP4.10	2.94431e-36	0.333795	0.989	0.81	1.71915e-31	12	FABP4
IFITM2.11	4.64517e-32	-0.578503	0.585	0.386	2.71227e-27	12	IFITM2
RPL13P12.3	5.52913e-29	-0.259906	0.507	0.289	3.2284e-24	12	RPL13P12
CD48.10	5.07817e-26	-0.425619	0.419	0.285	2.96509e-21	12	CD48
VIM.4	8.88092e-26	0.269136	1	0.923	5.18548e-21	12	VIM
AC020656.1.8	2.47693e-24	0.333632	0.996	0.893	1.44625e-19	12	AC020656.1
LYZ.8	3.54619e-24	0.349338	0.998	0.904	2.07059e-19	12	LYZ
HLA-DRB1.7	2.84695e-22	0.264566	0.996	0.905	1.6623e-17	12	HLA-DRB1
LINC-PINT.5	2.98888e-20	-0.267609	0.531	0.391	1.74518e-15	12	LINC-PINT
CD3D.12	3.62956e-20	-0.302472	0.296	0.185	2.11927e-15	12	CD3D
IFITM1.12	2.93609e-16	-0.549608	0.291	0.222	1.71435e-11	12	IFITM1
CD3G.12	1.37314e-13	-0.361961	0.188	0.147	8.01762e-09	12	CD3G
LTB.12	1.72573e-13	-0.62421	0.274	0.218	1.00764e-08	12	LTB
PTPRCAP.12	5.2739e-08	-0.376438	0.067	0.106	0.00307938	12	PTPRCAP
SOD2.11	1.01971e-256	1.72351	0.255	0.466	5.95397e-252	13	SOD2
KLF4.2	5.68965e-238	0.801001	0.062	0.357	3.32213e-233	13	KLF4
SLC1A3.3	4.86023e-231	0.934983	0.077	0.247	2.83784e-226	13	SLC1A3
TMEM167A.1	5.90548e-217	0.581298	0.064	0.441	3.44815e-212	13	TMEM167A
NFKBIA.2	2.87228e-215	0.770589	0.103	0.468	1.6771e-210	13	NFKBIA
PLEK.2	1.72636e-212	0.752909	0.119	0.502	1.00801e-207	13	PLEK
LMNA.3	1.78874e-206	0.968677	0.142	0.52	1.04443e-201	13	LMNA
Z84488.2	3.68154e-202	0.705752	0.057	0.167	2.14961e-197	13	Z84488.2
RIOK3	1.3953e-199	0.673265	0.07	0.387	8.14701e-195	13	RIOK3
RPN2.3	5.91091e-198	0.478084	0.108	0.528	3.45132e-193	13	RPN2
HNRNPC.1	5.4278e-196	0.514814	0.131	0.565	3.16924e-191	13	HNRNPC
SSR2.3	2.51968e-192	0.375958	0.103	0.559	1.47121e-187	13	SSR2
ACSL1.2	1.26952e-191	0.709472	0.08	0.396	7.41263e-187	13	ACSL1
HCLS1.1	1.5534e-191	0.397152	0.08	0.518	9.07014e-187	13	HCLS1
AHR.1	8.28622e-191	0.688363	0.057	0.367	4.83824e-186	13	AHR
AC011511.5	8.00955e-190	0.552892	0.036	0.181	4.67669e-185	13	AC011511.5
ZNHIT1.1	1.2064e-189	0.40793	0.075	0.493	7.04402e-185	13	ZNHIT1
Alu.4	1.68312e-189	0.346115	0.137	0.62	9.82755e-185	13	Alu
TAPBP.2	2.58194e-189	0.363473	0.137	0.602	1.50757e-184	13	TAPBP
SELENOT.1	2.63576e-189	0.321909	0.062	0.481	1.539e-184	13	SELENOT
MSN.1	2.9364e-188	0.30987	0.119	0.582	1.71454e-183	13	MSN
CALHM6	7.61662e-188	0.700837	0.052	0.147	4.44727e-183	13	CALHM6
WARS.1	8.78953e-188	0.646439	0.082	0.423	5.13212e-183	13	WARS
DDX21	1.10444e-187	0.314308	0.064	0.502	6.44872e-183	13	DDX21
RPL7.5	1.97237e-187	0.611074	0.152	0.594	1.15165e-182	13	RPL7
ROCK1.1	3.86731e-186	0.321951	0.108	0.569	2.25808e-181	13	ROCK1
ACTR3.1	4.17608e-186	0.341041	0.129	0.596	2.43837e-181	13	ACTR3
EMP3.2	3.01993e-185	0.516001	0.17	0.632	1.76331e-180	13	EMP3
CDV3.1	6.23629e-185	0.372206	0.093	0.543	3.6413e-180	13	CDV3
AP1S2.1	2.29463e-183	0.642525	0.046	0.299	1.33981e-178	13	AP1S2
UBE2D2.3	7.05011e-183	0.453622	0.072	0.485	4.11649e-178	13	UBE2D2
BLVRB.5	2.8336e-182	0.709068	0.106	0.467	1.65451e-177	13	BLVRB
H2AFY.5	4.68197e-182	0.391592	0.149	0.576	2.73375e-177	13	H2AFY
PRELID1.2	6.60831e-182	0.325102	0.119	0.582	3.85853e-177	13	PRELID1
TNFAIP2.3	1.64817e-181	0.64186	0.134	0.521	9.6235e-177	13	TNFAIP2
HNRNPU.2	4.53651e-181	0.316806	0.131	0.618	2.64882e-176	13	HNRNPU
LILRB4.2	6.7018e-181	0.706915	0.054	0.226	3.91312e-176	13	LILRB4
AC243829.4.6	2.4569e-180	2.30496	0.214	0.091	1.43456e-175	13	AC243829.4
GBP1.2	5.83333e-180	0.677377	0.088	0.426	3.40602e-175	13	GBP1
KLF6.6	2.50369e-179	0.895807	0.196	0.578	1.46188e-174	13	KLF6
TRABD2A.8	5.71675e-179	0.745175	0.178	0.591	3.33795e-174	13	TRABD2A
MORF4L1P1	9.18155e-179	0.466139	0.039	0.316	5.36102e-174	13	MORF4L1P1
MLT1I.2	1.0984e-178	0.29042	0.113	0.576	6.41342e-174	13	MLT1I
SRRM2	3.07087e-178	0.271941	0.124	0.588	1.79305e-173	13	SRRM2
PSMA4.3	5.68474e-178	0.29674	0.093	0.537	3.31926e-173	13	PSMA4
EIF5.1	8.59358e-178	0.354926	0.101	0.554	5.01771e-173	13	EIF5
RPL4.2	1.18e-177	0.314855	0.222	0.676	6.88992e-173	13	RPL4
IL1B.2	1.36621e-177	1.26296	0.072	0.241	7.97715e-173	13	IL1B
CPM.6	2.00727e-177	0.722522	0.124	0.48	1.17203e-172	13	CPM
MXD3.2	4.458e-177	0.266276	0.131	0.6	2.60298e-172	13	MXD3
RPS3AP47.3	5.78467e-177	0.405091	0.088	0.522	3.37761e-172	13	RPS3AP47
GHITM.1	7.1848e-177	0.281	0.064	0.504	4.19513e-172	13	GHITM
TPI1.4	2.25462e-176	0.342411	0.106	0.55	1.31645e-171	13	TPI1
PAPOLA	1.95905e-175	0.263729	0.075	0.527	1.14387e-170	13	PAPOLA
UBE2R2.2	4.36717e-175	0.346401	0.067	0.471	2.54995e-170	13	UBE2R2
ARHGDIA.1	5.61892e-175	0.304523	0.082	0.524	3.28083e-170	13	ARHGDIA
COPE.1	6.6769e-175	0.255801	0.088	0.538	3.89858e-170	13	COPE
HAVCR2.2	1.08453e-174	0.46333	0.057	0.391	6.33244e-170	13	HAVCR2
SSR4.2	8.4416e-174	0.264004	0.144	0.616	4.92897e-169	13	SSR4
ENO1.4	2.13978e-173	0.292913	0.121	0.583	1.2494e-168	13	ENO1
UBE2V1.1	3.00069e-173	0.268127	0.075	0.511	1.75207e-168	13	UBE2V1
SQSTM1.4	1.13261e-172	0.3911	0.113	0.561	6.61322e-168	13	SQSTM1
CYFIP1.2	1.50772e-172	0.342838	0.059	0.439	8.80344e-168	13	CYFIP1
AHNAK.2	1.74287e-172	0.332319	0.131	0.592	1.01764e-167	13	AHNAK
TMEM189-UBE2V1.1	2.11952e-172	0.270572	0.075	0.509	1.23757e-167	13	TMEM189-UBE2V1
EIF3A.1	2.24418e-172	0.290422	0.108	0.567	1.31035e-167	13	EIF3A
NAMPT.2	3.74595e-172	0.485154	0.077	0.46	2.18722e-167	13	NAMPT
LAP3.4	6.61722e-172	0.338753	0.09	0.516	3.86373e-167	13	LAP3
YIF1A	8.0686e-172	0.414641	0.039	0.354	4.71117e-167	13	YIF1A
RASGEF1B.2	1.18722e-171	0.360978	0.072	0.472	6.93207e-167	13	RASGEF1B
TPM3.1	3.3199e-171	0.35382	0.191	0.638	1.93845e-166	13	TPM3
L2-3-Crp.1	4.14792e-171	0.291235	0.108	0.566	2.42193e-166	13	L2-3-Crp
NDUFS6.1	5.15691e-171	0.272615	0.09	0.534	3.01107e-166	13	NDUFS6
RAPGEF2	6.92916e-171	0.469781	0.034	0.235	4.04587e-166	13	RAPGEF2
IRF8.2	3.44366e-170	0.291025	0.044	0.405	2.01072e-165	13	IRF8
Tigger4.1	6.23128e-170	0.288824	0.085	0.542	3.63838e-165	13	Tigger4
NEMF	7.17902e-170	0.386749	0.08	0.495	4.19176e-165	13	NEMF
SFPQ	8.67802e-170	0.484169	0.095	0.485	5.06701e-165	13	SFPQ
P4HB.4	5.22614e-169	0.368958	0.101	0.537	3.05149e-164	13	P4HB
THE1B-int.1	7.4082e-169	0.311144	0.082	0.516	4.32558e-164	13	THE1B-int
AC145207.2.1	8.75489e-169	0.267108	0.08	0.519	5.11189e-164	13	AC145207.2
DSE.3	2.6194e-168	0.403597	0.062	0.434	1.52944e-163	13	DSE
MIR7705.3	7.64021e-168	0.284295	0.113	0.571	4.46104e-163	13	MIR7705
QKI.3	1.30498e-167	0.288269	0.101	0.527	7.61963e-163	13	QKI
MSRB2.3	2.14648e-167	0.338464	0.052	0.438	1.25331e-162	13	MSRB2
MAP1LC3B.1	3.20083e-167	0.370457	0.082	0.493	1.86893e-162	13	MAP1LC3B
NORAD	8.92095e-167	0.387312	0.041	0.353	5.20885e-162	13	NORAD
MER41A.3	1.0683e-166	0.317568	0.085	0.524	6.23771e-162	13	MER41A
MER34B-int.1	1.63645e-166	0.345744	0.057	0.411	9.55506e-162	13	MER34B-int
ODF3B	1.73393e-166	0.551149	0.052	0.299	1.01243e-161	13	ODF3B
HNRNPA3.2	2.52797e-166	0.273446	0.088	0.549	1.47605e-161	13	HNRNPA3
HSPH1.3	3.78728e-166	0.260633	0.054	0.454	2.21136e-161	13	HSPH1
AC245033.1.1	7.03673e-166	0.324758	0.229	0.664	4.10868e-161	13	AC245033.1
RPS17.1	7.68768e-166	0.323358	0.229	0.664	4.48876e-161	13	RPS17
AP001267.5.4	1.7788e-165	-0.354961	0.082	0.623	1.03863e-160	13	AP001267.5
ACOT13.1	1.90636e-165	0.302594	0.052	0.473	1.1131e-160	13	ACOT13
CCNL1.3	2.06129e-165	0.270741	0.075	0.509	1.20357e-160	13	CCNL1
CCL3.3	3.65894e-165	2.33632	0.211	0.073	2.13642e-160	13	CCL3
NCBP2	4.83642e-165	0.404334	0.039	0.362	2.82393e-160	13	NCBP2
ATP2B1	6.70192e-165	0.372206	0.075	0.477	3.91318e-160	13	ATP2B1
CDS2	1.72523e-164	0.437782	0.034	0.286	1.00734e-159	13	CDS2
OSBPL8.1	1.76502e-164	0.260194	0.057	0.463	1.03058e-159	13	OSBPL8
PRNP.1	2.8742e-164	0.261187	0.039	0.413	1.67822e-159	13	PRNP
CELF1	8.72732e-164	0.322149	0.07	0.488	5.09579e-159	13	CELF1
MRNIP.3	3.92701e-163	0.352894	0.088	0.522	2.29294e-158	13	MRNIP
LSP1.1	7.37435e-163	0.469147	0.101	0.508	4.30581e-158	13	LSP1
AC073861.1.6	1.58225e-162	0.445562	0.186	0.645	9.23862e-158	13	AC073861.1
CSNK1D	3.43457e-162	0.329131	0.049	0.404	2.00541e-157	13	CSNK1D
HSPA5.3	4.06148e-162	0.392507	0.108	0.535	2.37146e-157	13	HSPA5
LTR7.1	2.17076e-161	0.263778	0.054	0.469	1.26749e-156	13	LTR7
ADA2.5	2.34182e-161	0.392717	0.111	0.521	1.36737e-156	13	ADA2
ACSL3	2.43448e-161	0.384259	0.039	0.344	1.42147e-156	13	ACSL3
DDTL.2	2.57759e-161	0.263517	0.075	0.516	1.50503e-156	13	DDTL
UQCR11.4	5.67272e-161	0.252049	0.193	0.653	3.31225e-156	13	UQCR11
TOR1AIP2	1.0283e-160	0.351869	0.049	0.395	6.00413e-156	13	TOR1AIP2
HNRNPAB.2	1.09493e-160	0.317129	0.059	0.455	6.39319e-156	13	HNRNPAB
ZEB2.4	2.07564e-160	0.595544	0.209	0.583	1.21195e-155	13	ZEB2
SENP3-EIF4A1.5	4.78263e-160	0.30695	0.206	0.636	2.79253e-155	13	SENP3-EIF4A1
UBC.4	6.86799e-160	0.29463	0.237	0.681	4.01015e-155	13	UBC
NDUFS8.1	1.1971e-159	0.344258	0.062	0.464	6.98975e-155	13	NDUFS8
EIF4A1.4	3.28605e-159	0.385341	0.26	0.669	1.91869e-154	13	EIF4A1
FYB1.5	5.52224e-159	0.33775	0.101	0.544	3.22438e-154	13	FYB1
DDT.2	9.99879e-159	0.300626	0.075	0.504	5.83819e-154	13	DDT
AC253536.7.2	1.04601e-158	0.30068	0.075	0.504	6.10757e-154	13	AC253536.7
SNX10.4	2.06693e-158	0.361436	0.149	0.574	1.20686e-153	13	SNX10
SCAND1.1	3.78129e-158	0.278243	0.07	0.48	2.20786e-153	13	SCAND1
C17orf49.5	6.18693e-158	0.395998	0.093	0.509	3.61249e-153	13	C17orf49
GRK2	8.64001e-158	0.3391	0.052	0.431	5.04482e-153	13	GRK2
CDK11B.1	1.25358e-157	0.273517	0.039	0.394	7.31953e-153	13	CDK11B
PTMAP5.3	1.80162e-157	0.475089	0.046	0.35	1.05195e-152	13	PTMAP5
MYO1F	3.75184e-157	0.329404	0.075	0.489	2.19066e-152	13	MYO1F
MER30.6	1.15375e-156	0.291515	0.24	0.69	6.73662e-152	13	MER30
NFKBIZ	1.41304e-156	0.674507	0.064	0.32	8.25059e-152	13	NFKBIZ
PHPT1.2	1.64658e-156	0.411562	0.093	0.5	9.61424e-152	13	PHPT1
N4BP2L2.3	3.00215e-156	-0.262076	0.093	0.627	1.75293e-151	13	N4BP2L2
PABPC1.3	4.2991e-156	0.372969	0.286	0.689	2.5102e-151	13	PABPC1
GM2A.5	4.90733e-156	0.33784	0.103	0.512	2.86534e-151	13	GM2A
DMXL2.3	5.20747e-156	0.2883	0.057	0.452	3.04059e-151	13	DMXL2
APH1A.1	1.52347e-155	0.254178	0.044	0.406	8.8954e-151	13	APH1A
MT-TW.9	2.65177e-155	0.695748	0.144	0.543	1.54834e-150	13	MT-TW
ATP6V0A1.2	4.07519e-155	0.29721	0.039	0.38	2.37946e-150	13	ATP6V0A1
EFHD2.5	4.41541e-155	0.271636	0.139	0.575	2.57811e-150	13	EFHD2
UBE2J1	4.4995e-155	0.434603	0.046	0.339	2.62722e-150	13	UBE2J1
LASP1	4.51689e-155	0.337353	0.044	0.372	2.63737e-150	13	LASP1
TALDO1.6	4.6438e-155	0.339842	0.134	0.567	2.71147e-150	13	TALDO1
GLS.2	5.26565e-155	0.318583	0.049	0.426	3.07456e-150	13	GLS
MAPK1	1.12646e-154	0.256766	0.046	0.42	6.57729e-150	13	MAPK1
L1ME3E.4	1.56999e-154	-0.270459	0.157	0.68	9.167e-150	13	L1ME3E
RNH1.5	2.3697e-154	0.319007	0.142	0.579	1.38365e-149	13	RNH1
MYADM.2	3.88308e-154	0.29488	0.057	0.452	2.26729e-149	13	MYADM
SNORD38A.2	5.33826e-154	0.295654	0.062	0.448	3.11696e-149	13	SNORD38A
CD14.5	5.88141e-154	0.660958	0.142	0.486	3.4341e-149	13	CD14
TOMM7.4	1.13782e-153	-0.333981	0.152	0.683	6.6436e-149	13	TOMM7
COX6A1.1	1.50122e-153	-0.254843	0.085	0.602	8.76549e-149	13	COX6A1
LGALS9.3	2.95731e-153	0.285723	0.124	0.55	1.72674e-148	13	LGALS9
L1MC.4	3.51956e-153	-0.269015	0.152	0.67	2.05503e-148	13	L1MC
NDUFA1.3	7.17154e-153	-0.338019	0.08	0.602	4.18739e-148	13	NDUFA1
RPL15P2.4	9.63095e-153	-0.362508	0.103	0.626	5.62341e-148	13	RPL15P2
MAT2A	1.05285e-152	0.340562	0.054	0.42	6.1475e-148	13	MAT2A
HMOX1.5	1.22373e-152	0.294564	0.085	0.481	7.14524e-148	13	HMOX1
CEBPD.2	1.86092e-152	0.658561	0.062	0.274	1.08657e-147	13	CEBPD
MLT1O.1	2.2286e-152	0.302081	0.059	0.449	1.30126e-147	13	MLT1O
PIK3AP1.2	2.9906e-152	0.278245	0.046	0.413	1.74618e-147	13	PIK3AP1
LIMS1.2	3.25392e-152	0.328479	0.075	0.464	1.89993e-147	13	LIMS1
TMEM59.2	3.86468e-152	-0.269204	0.072	0.586	2.25655e-147	13	TMEM59
AL136295.1	4.70304e-152	0.314743	0.026	0.283	2.74606e-147	13	AL136295.1
SNORA52.4	5.06924e-152	-0.543827	0.098	0.649	2.95988e-147	13	SNORA52
TRMT112.1	5.6623e-152	-0.293893	0.054	0.573	3.30616e-147	13	TRMT112
P2RX4.2	6.93067e-152	0.333093	0.052	0.378	4.04675e-147	13	P2RX4
ZFP36L1.6	1.10476e-151	0.835112	0.108	0.393	6.4506e-147	13	ZFP36L1
AluYh3a3	1.35286e-151	0.367407	0.067	0.435	7.89924e-147	13	AluYh3a3
AC116533.1.4	2.17208e-151	-0.326363	0.142	0.672	1.26826e-146	13	AC116533.1
RPL14P1.4	3.65945e-151	-0.489803	0.093	0.644	2.13671e-146	13	RPL14P1
MYL12B.4	6.56954e-151	-0.285125	0.134	0.66	3.83589e-146	13	MYL12B
NOP56	1.04175e-150	0.34959	0.031	0.348	6.08269e-146	13	NOP56
NDUFV1	1.14361e-150	0.301706	0.039	0.37	6.67744e-146	13	NDUFV1
MAFB.5	1.71655e-150	0.864262	0.103	0.35	1.00228e-145	13	MAFB
NSRP1	2.73037e-150	0.253899	0.057	0.434	1.59424e-145	13	NSRP1
CD44.5	3.64128e-150	0.31179	0.229	0.661	2.12611e-145	13	CD44
MCFD2.1	5.19441e-150	0.307794	0.041	0.391	3.03296e-145	13	MCFD2
AP005263.1.4	6.0563e-150	-0.290179	0.059	0.57	3.53622e-145	13	AP005263.1
CD164.3	7.90067e-150	-0.393819	0.075	0.6	4.61312e-145	13	CD164
ATP2B1-AS1	1.06683e-149	0.65435	0.049	0.262	6.22912e-145	13	ATP2B1-AS1
TMA7.3	1.14521e-149	-0.35625	0.101	0.636	6.68676e-145	13	TMA7
TIMP1.4	1.4169e-149	0.348568	0.077	0.462	8.27314e-145	13	TIMP1
MT-TL1.3	1.7722e-149	0.626402	0.098	0.445	1.03477e-144	13	MT-TL1
FGR.2	3.97836e-149	0.409836	0.057	0.374	2.32293e-144	13	FGR
SRGN.8	4.2818e-149	0.846874	0.381	0.684	2.5001e-144	13	SRGN
DBI.7	9.9176e-149	0.377621	0.209	0.629	5.79079e-144	13	DBI
NDUFV2.5	1.22403e-148	-0.27076	0.059	0.564	7.147e-144	13	NDUFV2
ATP6V1G1.2	1.79022e-148	-0.270379	0.07	0.584	1.04529e-143	13	ATP6V1G1
TXN.7	1.94883e-148	0.322624	0.198	0.644	1.1379e-143	13	TXN
HINT1.4	3.22112e-148	-0.268085	0.111	0.635	1.88078e-143	13	HINT1
MARCKS.1	5.25822e-148	1.60891	0.134	0.104	3.07022e-143	13	MARCKS
MIF4GD.1	7.47481e-148	0.295275	0.044	0.408	4.36446e-143	13	MIF4GD
PTPRC.5	9.3858e-148	-0.343818	0.139	0.676	5.48027e-143	13	PTPRC
RPL7AP6.2	1.97543e-147	0.357725	0.044	0.385	1.15344e-142	13	RPL7AP6
CAPN1	2.80512e-147	0.295204	0.039	0.381	1.63788e-142	13	CAPN1
AC020916.1.2	4.15565e-147	0.890523	0.067	0.235	2.42644e-142	13	AC020916.1
NDUFC2.1	8.08659e-147	-0.340495	0.034	0.541	4.72168e-142	13	NDUFC2
NDUFB4.1	8.86775e-147	-0.264634	0.054	0.557	5.17779e-142	13	NDUFB4
SNX1	1.25357e-146	0.265008	0.046	0.363	7.31945e-142	13	SNX1
MER1B.1	1.66086e-146	-0.27512	0.062	0.573	9.69759e-142	13	MER1B
NDUFB2.4	2.92057e-146	-0.334868	0.101	0.613	1.70529e-141	13	NDUFB2
EIF3G.3	3.35125e-146	-0.254548	0.054	0.562	1.95676e-141	13	EIF3G
RB1CC1	5.3126e-146	0.307051	0.054	0.407	3.10198e-141	13	RB1CC1
VMP1.2	2.44484e-145	0.283547	0.149	0.592	1.42752e-140	13	VMP1
NPEPPS	4.45617e-145	0.291651	0.034	0.338	2.60191e-140	13	NPEPPS
NUCKS1.2	7.08062e-145	-0.270354	0.07	0.577	4.1343e-140	13	NUCKS1
HLA-F.3	7.70547e-145	-0.311214	0.036	0.545	4.49914e-140	13	HLA-F
KANSL1.2	1.23878e-144	0.258109	0.059	0.472	7.2331e-140	13	KANSL1
STX6	3.19086e-144	0.286984	0.044	0.38	1.86311e-139	13	STX6
HDAC2	7.81087e-144	0.275792	0.034	0.328	4.56069e-139	13	HDAC2
L1PB3.3	8.80472e-144	-0.425323	0.108	0.639	5.14099e-139	13	L1PB3
DNAJC21	1.36069e-143	0.327096	0.039	0.357	7.94491e-139	13	DNAJC21
DYNLRB1.3	2.20617e-143	-0.355157	0.054	0.562	1.28816e-138	13	DYNLRB1
ATP5MF.4	2.37907e-143	-0.4443	0.075	0.597	1.38912e-138	13	ATP5MF
AL031727.1.3	4.05476e-143	0.279883	0.036	0.403	2.36753e-138	13	AL031727.1
TRIR.1	4.19818e-143	-0.279394	0.075	0.594	2.45128e-138	13	TRIR
PPT1.3	5.68915e-143	-0.473963	0.116	0.642	3.32184e-138	13	PPT1
METRNL	1.40982e-142	0.288915	0.044	0.366	8.23178e-138	13	METRNL
AC009779.3.3	3.39369e-142	-0.296576	0.041	0.53	1.98154e-137	13	AC009779.3
ATOX1.6	3.81245e-142	0.278051	0.137	0.556	2.22605e-137	13	ATOX1
SLC44A1	5.50444e-142	0.519599	0.036	0.195	3.21399e-137	13	SLC44A1
SVA-B.3	7.18349e-142	-0.356798	0.036	0.554	4.19437e-137	13	SVA-B
TOMM5.3	2.26031e-141	-0.322742	0.039	0.54	1.31977e-136	13	TOMM5
PPP1R15A	5.33809e-141	0.412274	0.062	0.4	3.11686e-136	13	PPP1R15A
NOP53.4	5.95892e-141	-0.331668	0.064	0.594	3.47935e-136	13	NOP53
TYMP.6	6.29899e-141	0.520948	0.222	0.618	3.67792e-136	13	TYMP
MYO1G	6.73392e-141	0.267867	0.044	0.398	3.93187e-136	13	MYO1G
L1PA14.4	9.50193e-141	-0.407139	0.113	0.637	5.54808e-136	13	L1PA14
L1MCa.5	3.60596e-140	-0.453014	0.191	0.708	2.10548e-135	13	L1MCa
NDUFA3.3	4.90333e-140	-0.495125	0.054	0.576	2.863e-135	13	NDUFA3
DDX24.3	6.06096e-140	-0.366878	0.054	0.578	3.53893e-135	13	DDX24
MARNA.2	6.82419e-140	-0.299978	0.052	0.562	3.98458e-135	13	MARNA
AL359762.3.4	9.93774e-140	-0.442333	0.113	0.636	5.80254e-135	13	AL359762.3
AluYi6.1	1.07907e-139	0.258629	0.059	0.456	6.30061e-135	13	AluYi6
MT-TH.8	1.08479e-139	0.441669	0.126	0.531	6.33399e-135	13	MT-TH
VASP.5	1.29866e-139	-0.302278	0.062	0.559	7.58277e-135	13	VASP
UQCRB.1	1.31953e-139	-0.279886	0.17	0.673	7.70462e-135	13	UQCRB
RPL21P16.4	1.40979e-139	-0.398911	0.067	0.591	8.23161e-135	13	RPL21P16
ISCU.1	1.67972e-139	-0.250448	0.054	0.545	9.80769e-135	13	ISCU
FAR1	1.82521e-139	0.292196	0.034	0.314	1.06572e-134	13	FAR1
ZNHIT3	1.94262e-139	0.33089	0.034	0.331	1.13427e-134	13	ZNHIT3
HMGN1.2	1.99181e-139	-0.307895	0.044	0.551	1.163e-134	13	HMGN1
PLEKHM2	2.30934e-139	0.330191	0.039	0.318	1.3484e-134	13	PLEKHM2
THRAP3.3	2.33284e-139	-0.250656	0.031	0.515	1.36212e-134	13	THRAP3
EIF4A2.3	3.42313e-139	-0.321126	0.062	0.577	1.99873e-134	13	EIF4A2
FCGR1A.5	3.90007e-139	0.324793	0.067	0.448	2.27721e-134	13	FCGR1A
EXOC7	4.8889e-139	0.29436	0.031	0.296	2.85458e-134	13	EXOC7
AC092017.2.3	8.72226e-139	-0.315124	0.131	0.652	5.09284e-134	13	AC092017.2
PLTP.9	9.83978e-139	0.295259	0.119	0.526	5.74535e-134	13	PLTP
AL138752.2.3	1.71553e-138	-0.347589	0.036	0.536	1.00168e-133	13	AL138752.2
TSPAN4.5	2.28213e-138	0.368835	0.072	0.418	1.33251e-133	13	TSPAN4
VCAN.4	2.34831e-138	1.45137	0.093	0.161	1.37115e-133	13	VCAN
ATF4	2.36147e-138	0.378732	0.07	0.411	1.37884e-133	13	ATF4
SPCS1.1	6.54752e-138	-0.303303	0.057	0.559	3.82303e-133	13	SPCS1
SH3BP2.1	7.2371e-138	0.406847	0.054	0.354	4.22567e-133	13	SH3BP2
LIPA.7	1.10753e-137	0.41374	0.129	0.515	6.46677e-133	13	LIPA
DOCK8.1	1.85835e-137	-0.419662	0.07	0.586	1.08507e-132	13	DOCK8
SOX4.4	2.71322e-137	0.454689	0.052	0.377	1.58422e-132	13	SOX4
HERV17-int.4	5.4598e-137	0.372354	0.052	0.416	3.18793e-132	13	HERV17-int
AC011495.1	9.49885e-137	0.265909	0.041	0.355	5.54628e-132	13	AC011495.1
CCNI.1	9.88283e-137	-0.278184	0.157	0.659	5.77049e-132	13	CCNI
AP2S1.5	1.05884e-136	-0.284389	0.101	0.595	6.18245e-132	13	AP2S1
LDHB.7	1.73236e-136	-0.262678	0.067	0.559	1.01151e-131	13	LDHB
KIAA0930.2	1.79786e-136	0.264802	0.034	0.349	1.04975e-131	13	KIAA0930
KTN1.1	2.2891e-136	-0.364638	0.072	0.586	1.33658e-131	13	KTN1
Tigger19b.4	2.87375e-136	-0.32476	0.062	0.571	1.67795e-131	13	Tigger19b
AC104563.1.3	3.88558e-136	-0.327166	0.046	0.551	2.26875e-131	13	AC104563.1
RPL10P9.8	6.08593e-136	-0.450143	0.139	0.67	3.55351e-131	13	RPL10P9
C4orf3.1	7.11676e-136	-0.319949	0.031	0.512	4.15541e-131	13	C4orf3
UBR4	8.02722e-136	0.257259	0.036	0.345	4.68701e-131	13	UBR4
FBL	1.20188e-135	0.320752	0.036	0.314	7.01764e-131	13	FBL
FIS1.2	1.99719e-135	-0.306954	0.036	0.521	1.16614e-130	13	FIS1
RPL9P9.5	4.80792e-135	-0.337139	0.188	0.693	2.80729e-130	13	RPL9P9
GLIPR2.3	5.30986e-135	-0.278074	0.098	0.588	3.10038e-130	13	GLIPR2
EVL.2	5.39041e-135	-0.277714	0.09	0.597	3.14741e-130	13	EVL
TMED10.4	7.15355e-135	-0.343289	0.049	0.547	4.17689e-130	13	TMED10
AAK1.2	8.5007e-135	-0.284109	0.052	0.551	4.96347e-130	13	AAK1
ICAM1	9.98703e-135	0.495481	0.031	0.138	5.83133e-130	13	ICAM1
GNG5.4	1.19049e-134	-0.487516	0.098	0.618	6.95116e-130	13	GNG5
ATP1B3.5	1.59761e-134	-0.266004	0.046	0.527	9.32831e-130	13	ATP1B3
GNAI2.3	1.65815e-134	-0.372505	0.134	0.647	9.68175e-130	13	GNAI2
FOSB.1	1.67754e-134	1.21446	0.08	0.12	9.79499e-130	13	FOSB
MT-TT.8	2.55397e-134	0.428795	0.222	0.631	1.49124e-129	13	MT-TT
LINC00963	2.75019e-134	0.281799	0.039	0.354	1.60581e-129	13	LINC00963
MT-TR.3	2.78745e-134	0.319312	0.16	0.595	1.62756e-129	13	MT-TR
MORF4L1.1	5.03817e-134	-0.42559	0.039	0.552	2.94174e-129	13	MORF4L1
LHFPL2.3	6.88121e-134	0.352449	0.034	0.273	4.01787e-129	13	LHFPL2
WDR61	1.13509e-133	0.264833	0.044	0.357	6.62769e-129	13	WDR61
RF01871.4	1.43505e-133	0.5426	0.263	0.655	8.37912e-129	13	RF01871
NCF1B.1	1.96588e-133	0.42443	0.07	0.387	1.14786e-128	13	NCF1B
EIF2S2.1	2.81089e-133	-0.279442	0.046	0.533	1.64125e-128	13	EIF2S2
FUOM.4	3.3799e-133	0.289354	0.064	0.442	1.97349e-128	13	FUOM
L4-B-Mam.3	4.02853e-133	-0.391197	0.064	0.57	2.35222e-128	13	L4-B-Mam
SNORD4B.3	4.22384e-133	0.389318	0.054	0.404	2.46626e-128	13	SNORD4B
FOS.4	4.90961e-133	0.589224	0.147	0.515	2.86667e-128	13	FOS
AC134772.1.4	7.23189e-133	-0.591624	0.026	0.55	4.22263e-128	13	AC134772.1
FPR3.2	7.60554e-133	0.391135	0.034	0.246	4.4408e-128	13	FPR3
L1MEb.1	9.91316e-133	-0.257947	0.052	0.541	5.78819e-128	13	L1MEb
PEA15.1	1.64538e-132	0.398269	0.041	0.257	9.60722e-128	13	PEA15
ANXA11.3	2.92602e-132	-0.267567	0.062	0.548	1.70847e-127	13	ANXA11
RAC2.4	4.08188e-132	-0.30002	0.041	0.536	2.38337e-127	13	RAC2
L1PA2.5	4.83288e-132	-0.270521	0.255	0.726	2.82187e-127	13	L1PA2
ANKRD12.3	8.69705e-132	-0.375848	0.062	0.579	5.07812e-127	13	ANKRD12
ATP1B1.6	1.18047e-131	-0.288076	0.082	0.56	6.89267e-127	13	ATP1B1
NDUFAF8	1.79111e-131	0.314527	0.046	0.355	1.04581e-126	13	NDUFAF8
NDUFS3.7	2.06577e-131	-0.40546	0.077	0.575	1.20618e-126	13	NDUFS3
OSCAR.4	2.49383e-131	-0.27994	0.034	0.501	1.45612e-126	13	OSCAR
GADD45B.1	2.80796e-131	0.344274	0.044	0.34	1.63954e-126	13	GADD45B
LDHA.2	2.87443e-131	-0.51449	0.057	0.576	1.67835e-126	13	LDHA
PET100.1	3.44471e-131	-0.392654	0.026	0.522	2.01133e-126	13	PET100
DNTTIP2	3.45065e-131	0.269441	0.034	0.321	2.0148e-126	13	DNTTIP2
AC016700.2.6	5.47895e-131	-0.449245	0.052	0.566	3.1991e-126	13	AC016700.2
MRPL41.2	6.84641e-131	-0.313043	0.034	0.519	3.99755e-126	13	MRPL41
RNF149.4	1.09535e-130	-0.43058	0.075	0.578	6.39563e-126	13	RNF149
ACTN4.1	1.5738e-130	-0.252441	0.044	0.528	9.18926e-126	13	ACTN4
RPS26.8	1.82536e-130	-0.415112	0.147	0.668	1.06581e-125	13	RPS26
CDK12	1.95717e-130	0.312354	0.044	0.348	1.14277e-125	13	CDK12
HNMT.3	1.96485e-130	-0.292233	0.062	0.541	1.14726e-125	13	HNMT
ANKRD28.1	2.47802e-130	0.458901	0.052	0.32	1.44689e-125	13	ANKRD28
AL669831.3.3	3.12713e-130	-0.390687	0.072	0.581	1.8259e-125	13	AL669831.3
MT-TP.3	4.09757e-130	-0.27957	0.098	0.592	2.39253e-125	13	MT-TP
TUBA1A.2	5.64558e-130	0.292343	0.07	0.449	3.2964e-125	13	TUBA1A
DAD1.1	5.85902e-130	-0.399106	0.039	0.53	3.42102e-125	13	DAD1
SNORD72.2	6.8779e-130	-0.309907	0.044	0.532	4.01594e-125	13	SNORD72
RNF19B	7.96001e-130	0.261031	0.021	0.184	4.64777e-125	13	RNF19B
LY6E.4	8.77983e-130	-0.506611	0.137	0.655	5.12645e-125	13	LY6E
CHMP5.1	9.019e-130	-0.263307	0.031	0.497	5.26611e-125	13	CHMP5
MYL12A.6	9.08596e-130	-0.569221	0.178	0.707	5.3052e-125	13	MYL12A
CD83.2	1.28348e-129	0.253704	0.059	0.404	7.4941e-125	13	CD83
NPIPB3.3	1.72746e-129	0.317718	0.049	0.372	1.00865e-124	13	NPIPB3
RSRP1.2	2.64365e-129	-0.48626	0.031	0.543	1.5436e-124	13	RSRP1
MYO19	2.92888e-129	0.348266	0.039	0.3	1.71014e-124	13	MYO19
ARPC2.5	7.49574e-129	-0.290765	0.229	0.722	4.37669e-124	13	ARPC2
AC022966.1.6	1.46113e-128	-0.281701	0.049	0.521	8.5314e-124	13	AC022966.1
TMEM176B.1	1.86306e-128	0.668739	0.052	0.188	1.08782e-123	13	TMEM176B
ZC3H13	8.45741e-128	-0.254359	0.028	0.492	4.9382e-123	13	ZC3H13
LGMN.4	1.18113e-127	0.629104	0.052	0.235	6.89652e-123	13	LGMN
RPL5.5	1.25181e-127	-0.290821	0.242	0.733	7.30922e-123	13	RPL5
MED11.5	3.81705e-127	-0.377616	0.049	0.535	2.22874e-122	13	MED11
HIF1A.1	3.85799e-127	0.332432	0.039	0.313	2.25264e-122	13	HIF1A
RPS2P5.7	3.86084e-127	-0.304172	0.077	0.577	2.25431e-122	13	RPS2P5
RPL10P6.7	4.98343e-127	-0.411622	0.044	0.543	2.90978e-122	13	RPL10P6
TIMP2.6	8.52921e-127	-0.327243	0.106	0.589	4.98012e-122	13	TIMP2
H2AFZ.7	1.14286e-126	-0.650272	0.075	0.6	6.67303e-122	13	H2AFZ
SGK1.4	1.51242e-126	0.578093	0.044	0.297	8.83086e-122	13	SGK1
WIPF2	1.7281e-126	0.344692	0.034	0.288	1.00902e-121	13	WIPF2
NR1H3.3	2.13748e-126	0.4154	0.054	0.317	1.24805e-121	13	NR1H3
PTPMT1.6	2.77493e-126	-0.426928	0.059	0.55	1.62025e-121	13	PTPMT1
AD000864.2.5	3.02328e-126	-0.365027	0.046	0.533	1.76527e-121	13	AD000864.2
RPS28P7.3	3.29131e-126	-0.485841	0.219	0.721	1.92176e-121	13	RPS28P7
PTMS.4	3.49022e-126	-0.461361	0.085	0.581	2.0379e-121	13	PTMS
PCED1B-AS1.5	3.99344e-126	-0.462717	0.031	0.534	2.33173e-121	13	PCED1B-AS1
RALBP1.1	4.69949e-126	-0.258851	0.041	0.499	2.74399e-121	13	RALBP1
ADAMTSL4-AS1.3	7.69173e-126	-0.282104	0.026	0.479	4.49113e-121	13	ADAMTSL4-AS1
ROMO1.1	9.68425e-126	-0.285791	0.034	0.5	5.65454e-121	13	ROMO1
CASP1.3	9.69705e-126	-0.341279	0.036	0.521	5.66201e-121	13	CASP1
CORO1B.12	1.29804e-125	-0.284445	0.044	0.522	7.57914e-121	13	CORO1B
TMED9.1	1.74465e-125	-0.391475	0.023	0.499	1.01868e-120	13	TMED9
AL031600.3	1.88401e-125	0.309086	0.018	0.183	1.10006e-120	13	AL031600.3
MTCO3P12.7	1.93426e-125	-0.774706	0.101	0.633	1.12939e-120	13	MTCO3P12
Harlequin-int.3	2.46305e-125	-0.320539	0.049	0.54	1.43815e-120	13	Harlequin-int
CLCN7	3.33719e-125	0.289777	0.021	0.214	1.94855e-120	13	CLCN7
CDC37	3.46724e-125	-0.390059	0.034	0.515	2.02449e-120	13	CDC37
CD84.2	3.83912e-125	0.436548	0.067	0.364	2.24162e-120	13	CD84
ATRX	4.29821e-125	-0.295795	0.041	0.519	2.50968e-120	13	ATRX
BCL6	5.11961e-125	0.283654	0.026	0.308	2.98929e-120	13	BCL6
PARP1	6.90751e-125	0.337406	0.049	0.328	4.03323e-120	13	PARP1
PLBD1.6	6.95835e-125	-0.525321	0.062	0.553	4.06291e-120	13	PLBD1
TNFAIP3.2	9.02772e-125	0.549183	0.054	0.277	5.2712e-120	13	TNFAIP3
MED27	9.07001e-125	0.306238	0.021	0.172	5.29589e-120	13	MED27
COMT.5	9.83628e-125	-0.497449	0.072	0.568	5.74331e-120	13	COMT
SNX2.4	1.3084e-124	-0.535879	0.057	0.56	7.63962e-120	13	SNX2
SELPLG.2	2.6874e-124	-0.314708	0.036	0.499	1.56915e-119	13	SELPLG
TREM1.7	2.71402e-124	-0.407194	0.09	0.57	1.58469e-119	13	TREM1
IER2.5	6.28416e-124	0.267208	0.057	0.414	3.66926e-119	13	IER2
CUTA.1	6.39133e-124	-0.276796	0.034	0.496	3.73183e-119	13	CUTA
CD36.3	6.81886e-124	0.730674	0.072	0.264	3.98147e-119	13	CD36
CCL23.3	1.30582e-123	0.38283	0.046	0.328	7.62457e-119	13	CCL23
CIAO2B.1	1.30888e-123	-0.450208	0.026	0.517	7.6424e-119	13	CIAO2B
NCAPH2	1.67648e-123	0.254804	0.034	0.321	9.78881e-119	13	NCAPH2
MIR1282.10	2.26338e-123	-0.487512	0.052	0.548	1.32157e-118	13	MIR1282
PLD3.6	2.30056e-123	0.290397	0.134	0.532	1.34327e-118	13	PLD3
FAM89A.6	2.97691e-123	-0.396259	0.046	0.516	1.73819e-118	13	FAM89A
ATP6V1E1.3	3.49886e-123	-0.383397	0.031	0.516	2.04295e-118	13	ATP6V1E1
ALOX5.5	3.74643e-123	-0.395939	0.098	0.581	2.1875e-118	13	ALOX5
HNRNPF.4	5.59328e-123	-0.258721	0.031	0.497	3.26586e-118	13	HNRNPF
AC024293.1.4	6.88127e-123	-0.439661	0.186	0.691	4.01791e-118	13	AC024293.1
KIAA2026	7.05753e-123	0.275246	0.034	0.314	4.12082e-118	13	KIAA2026
DHX36	1.65636e-122	-0.396154	0.023	0.511	9.67134e-118	13	DHX36
MRPS18C.1	4.24322e-122	-0.273273	0.018	0.46	2.47757e-117	13	MRPS18C
AP002807.1	4.95193e-122	0.336979	0.028	0.279	2.89138e-117	13	AP002807.1
AC008763.2.1	4.98013e-122	-0.410679	0.018	0.492	2.90785e-117	13	AC008763.2
DECR1.6	1.25481e-121	-0.36224	0.057	0.537	7.32671e-117	13	DECR1
ABCG1.7	1.45891e-121	-0.288298	0.085	0.559	8.51845e-117	13	ABCG1
DENND4B	1.79568e-121	0.258084	0.021	0.238	1.04848e-116	13	DENND4B
FCGR2A.6	2.13305e-121	-0.263241	0.095	0.568	1.24547e-116	13	FCGR2A
RPS20.3	2.6306e-121	-0.3758	0.263	0.751	1.53598e-116	13	RPS20
SPN.4	2.79105e-121	-0.376835	0.062	0.551	1.62967e-116	13	SPN
GSN.5	2.81425e-121	-0.272591	0.075	0.537	1.64321e-116	13	GSN
PCAT7.9	2.91325e-121	-0.830212	0.049	0.56	1.70102e-116	13	PCAT7
AL157871.4	3.44645e-121	0.298526	0.034	0.27	2.01234e-116	13	AL157871.4
RAB13.4	5.2146e-121	-0.357533	0.054	0.524	3.04475e-116	13	RAB13
GGT1.1	5.45983e-121	-0.358863	0.018	0.469	3.18794e-116	13	GGT1
ENG.2	8.41498e-121	-0.257592	0.026	0.464	4.91342e-116	13	ENG
CTSL.7	8.78788e-121	0.329568	0.18	0.572	5.13116e-116	13	CTSL
SPATS2L.4	1.51447e-120	-0.365488	0.049	0.523	8.84285e-116	13	SPATS2L
C15orf48.5	1.83276e-120	1.03793	0.101	0.19	1.07013e-115	13	C15orf48
NOP10.7	1.9199e-120	-0.349291	0.144	0.635	1.12101e-115	13	NOP10
PLXND1	2.27876e-120	0.277941	0.031	0.308	1.33055e-115	13	PLXND1
MER41-int.1	3.39344e-120	-0.353015	0.039	0.514	1.9814e-115	13	MER41-int
GSTP1.5	3.68935e-120	0.340431	0.304	0.662	2.15417e-115	13	GSTP1
RPL13P12.4	4.33457e-120	0.743774	0.07	0.296	2.53091e-115	13	RPL13P12
WASF2.3	6.00056e-120	-0.305341	0.057	0.527	3.50367e-115	13	WASF2
REEP3.3	8.375e-120	-0.266694	0.026	0.471	4.89008e-115	13	REEP3
ABCA1.6	9.02777e-120	0.448064	0.075	0.359	5.27122e-115	13	ABCA1
MT-TG.12	9.26977e-120	0.582161	0.302	0.666	5.41253e-115	13	MT-TG
SVIL.6	1.31844e-119	-0.363976	0.067	0.542	7.69826e-115	13	SVIL
DEGS2.2	1.40871e-119	-0.421524	0.049	0.538	8.2253e-115	13	DEGS2
LGALS3BP.6	1.47472e-119	-0.430555	0.106	0.582	8.61073e-115	13	LGALS3BP
SCARB2.2	1.5133e-119	-0.278247	0.046	0.514	8.83602e-115	13	SCARB2
WAC-AS1	1.70815e-119	0.274809	0.034	0.324	9.97371e-115	13	WAC-AS1
SMIM25.4	1.77927e-119	-0.441948	0.07	0.548	1.0389e-114	13	SMIM25
RTF1.1	2.78574e-119	-0.368689	0.031	0.503	1.62657e-114	13	RTF1
STOM.2	3.17096e-119	-0.384322	0.036	0.508	1.85149e-114	13	STOM
MER94.1	4.77017e-119	-0.363288	0.039	0.519	2.78525e-114	13	MER94
PARP10	6.48974e-119	0.318787	0.034	0.254	3.78929e-114	13	PARP10
SFT2D1.3	1.21463e-118	-0.347009	0.018	0.475	7.09211e-114	13	SFT2D1
MT-TV.1	1.47179e-118	0.370645	0.039	0.317	8.59362e-114	13	MT-TV
L1PA12.3	4.64804e-118	-0.364591	0.036	0.512	2.71395e-113	13	L1PA12
EEF1A1P11.9	5.17013e-118	-0.759329	0.119	0.652	3.01879e-113	13	EEF1A1P11
RPS10.7	6.0237e-118	0.267612	0.332	0.722	3.51718e-113	13	RPS10
AC009951.1	1.25443e-117	0.349632	0.028	0.184	7.32448e-113	13	AC009951.1
CELF2.2	3.92631e-117	-0.410062	0.023	0.5	2.29253e-112	13	CELF2
DALRD3	5.00356e-117	0.282959	0.023	0.229	2.92153e-112	13	DALRD3
NDUFB5.3	6.6404e-117	-0.401641	0.028	0.494	3.87727e-112	13	NDUFB5
C1orf162.4	1.1383e-116	-0.394587	0.162	0.636	6.64643e-112	13	C1orf162
SLCO2B1.4	1.89555e-116	-0.35427	0.093	0.562	1.10679e-111	13	SLCO2B1
MAPK6	2.42468e-116	0.278291	0.015	0.208	1.41574e-111	13	MAPK6
SLC25A24.3	3.63029e-116	-0.30757	0.015	0.451	2.11969e-111	13	SLC25A24
PDLIM1.6	4.17812e-116	-0.32037	0.062	0.515	2.43956e-111	13	PDLIM1
HIST2H2AA3.9	4.83025e-116	0.275632	0.124	0.519	2.82033e-111	13	HIST2H2AA3
VSIR	7.73104e-116	0.3082	0.031	0.231	4.51408e-111	13	VSIR
PLAA	9.18947e-116	0.381255	0.031	0.214	5.36564e-111	13	PLAA
MX1.4	1.03059e-115	-0.268258	0.057	0.516	6.01749e-111	13	MX1
KDM5A.1	1.11857e-115	-0.277427	0.015	0.457	6.5312e-111	13	KDM5A
RPL37AP1	1.13586e-115	0.374686	0.031	0.247	6.63215e-111	13	RPL37AP1
FABP5P7.5	1.19635e-115	-0.336154	0.052	0.505	6.98536e-111	13	FABP5P7
SPARC.5	3.07373e-115	-0.257846	0.026	0.444	1.79472e-110	13	SPARC
PPP1R15B	4.03326e-115	0.269844	0.026	0.244	2.35498e-110	13	PPP1R15B
UNC93B1.2	4.86768e-115	-0.331652	0.023	0.469	2.84219e-110	13	UNC93B1
PAK1	6.13964e-115	0.267294	0.028	0.198	3.58487e-110	13	PAK1
ABHD5.3	7.96137e-115	-0.317743	0.082	0.549	4.64857e-110	13	ABHD5
RPL15P3	1.37243e-114	0.414139	0.039	0.269	8.01349e-110	13	RPL15P3
ATG16L2	2.4136e-114	0.388583	0.041	0.259	1.40927e-109	13	ATG16L2
PLEKHO1.3	2.73367e-114	0.466608	0.036	0.22	1.59616e-109	13	PLEKHO1
SDCCAG8.2	3.35572e-114	-0.304635	0.041	0.504	1.95937e-109	13	SDCCAG8
PGP.2	7.68254e-114	-0.267445	0.018	0.445	4.48576e-109	13	PGP
DDX46	7.8281e-114	-0.277151	0.044	0.511	4.57075e-109	13	DDX46
RPL38.5	9.32937e-114	-0.358141	0.26	0.729	5.44733e-109	13	RPL38
FFAR4.4	1.03591e-113	-0.309559	0.028	0.464	6.0486e-109	13	FFAR4
PCNX4.1	1.22981e-113	-0.272483	0.023	0.471	7.18074e-109	13	PCNX4
STMN1.8	1.93965e-113	-0.30942	0.075	0.533	1.13254e-108	13	STMN1
BUD31.1	2.15503e-113	-0.264881	0.023	0.453	1.2583e-108	13	BUD31
SNORA10.4	2.40553e-113	-0.330758	0.046	0.502	1.40457e-108	13	SNORA10
HIST1H4C.10	2.41046e-113	-0.439763	0.039	0.503	1.40745e-108	13	HIST1H4C
DNAJB1	3.0532e-113	0.278087	0.023	0.247	1.78273e-108	13	DNAJB1
ACTG1.5	3.77039e-113	0.3145	0.369	0.738	2.20149e-108	13	ACTG1
PTMA.6	4.04527e-113	0.312205	0.438	0.776	2.362e-108	13	PTMA
PPARG.5	4.25881e-113	-0.564217	0.08	0.562	2.48668e-108	13	PPARG
MTND2P28.6	4.83825e-113	-0.642103	0.201	0.703	2.825e-108	13	MTND2P28
LMAN1.1	5.0189e-113	-0.257594	0.034	0.481	2.93049e-108	13	LMAN1
TVP23C	5.34892e-113	0.336153	0.036	0.243	3.12318e-108	13	TVP23C
APIP.3	7.27859e-113	-0.272334	0.039	0.476	4.2499e-108	13	APIP
AC114490.2.1	1.0448e-112	-0.353193	0.028	0.488	6.10049e-108	13	AC114490.2
GCA.5	1.08549e-112	-0.350871	0.041	0.497	6.33806e-108	13	GCA
PNPLA6.5	1.14907e-112	-0.570059	0.054	0.539	6.70929e-108	13	PNPLA6
AC113935.1.4	1.6173e-112	-0.534851	0.237	0.735	9.44327e-108	13	AC113935.1
REPS1	2.20128e-112	0.292922	0.021	0.18	1.28531e-107	13	REPS1
MGST3.6	2.40315e-112	-0.56645	0.165	0.66	1.40317e-107	13	MGST3
ALOX5AP.6	2.58674e-112	-0.785982	0.17	0.688	1.51037e-107	13	ALOX5AP
MER4C	3.86128e-112	0.282822	0.026	0.224	2.25456e-107	13	MER4C
CD52.7	4.19578e-112	-0.763784	0.281	0.794	2.44987e-107	13	CD52
MS4A6A.5	5.96149e-112	0.261863	0.088	0.457	3.48085e-107	13	MS4A6A
AC010761.2.5	1.10791e-111	-0.301818	0.24	0.708	6.46899e-107	13	AC010761.2
TMEM223.1	2.62283e-111	-0.3842	0.015	0.462	1.53144e-106	13	TMEM223
CXCL16.5	6.84587e-111	-0.415004	0.144	0.609	3.99723e-106	13	CXCL16
CKLF-CMTM1.4	8.50309e-111	-0.279452	0.034	0.481	4.96487e-106	13	CKLF-CMTM1
AC138811.2.5	1.05132e-110	-0.355366	0.049	0.512	6.13855e-106	13	AC138811.2
CD82	2.41586e-110	0.255886	0.052	0.37	1.4106e-105	13	CD82
TNIP1	2.884e-110	0.392787	0.026	0.19	1.68394e-105	13	TNIP1
TGM2.9	4.54572e-110	-0.611098	0.059	0.537	2.6542e-105	13	TGM2
AP2A2	4.5543e-110	0.250114	0.026	0.269	2.65921e-105	13	AP2A2
MTHFD2	5.33523e-110	0.256387	0.026	0.274	3.11519e-105	13	MTHFD2
BCAT1	5.74905e-110	0.352922	0.028	0.165	3.35681e-105	13	BCAT1
AC005912.1.4	7.13698e-110	-0.25108	0.023	0.447	4.16721e-105	13	AC005912.1
GPX3.3	7.21875e-110	0.273936	0.044	0.327	4.21496e-105	13	GPX3
WDR74.1	1.02001e-109	0.292442	0.044	0.315	5.95576e-105	13	WDR74
TMEM35B.1	1.16197e-109	-0.355252	0.023	0.47	6.78463e-105	13	TMEM35B
LPL.8	1.83087e-109	-0.437816	0.09	0.563	1.06903e-104	13	LPL
AC011603.2.7	3.44152e-109	-0.389969	0.198	0.677	2.00947e-104	13	AC011603.2
LTR49-int.2	3.51808e-109	-0.263838	0.031	0.477	2.05417e-104	13	LTR49-int
BNIP3L.3	3.95136e-109	-0.379275	0.028	0.485	2.30716e-104	13	BNIP3L
PIP4K2A.2	5.15195e-109	-0.278285	0.034	0.477	3.00817e-104	13	PIP4K2A
AC097523.1.3	7.17963e-109	-0.341554	0.031	0.479	4.19212e-104	13	AC097523.1
RPL39P3.6	9.5339e-109	-0.464554	0.281	0.75	5.56675e-104	13	RPL39P3
DTX3L	1.25412e-108	-0.278344	0.023	0.451	7.32266e-104	13	DTX3L
MAMDC4.1	2.03333e-108	0.617037	0.059	0.26	1.18724e-103	13	MAMDC4
PARAL1.5	2.05638e-108	-0.337605	0.018	0.448	1.2007e-103	13	PARAL1
CD9.8	4.83333e-108	-0.630331	0.08	0.566	2.82213e-103	13	CD9
TUBA1B.7	4.92161e-108	-0.368178	0.219	0.693	2.87368e-103	13	TUBA1B
OLR1.8	9.8001e-108	-0.268476	0.16	0.593	5.72218e-103	13	OLR1
RPL35A.7	1.38859e-107	-0.323298	0.307	0.761	8.10786e-103	13	RPL35A
RASAL2.3	1.40437e-107	-0.258941	0.026	0.448	8.19996e-103	13	RASAL2
TDP2	1.93111e-107	0.281421	0.034	0.263	1.12756e-102	13	TDP2
DDOST.1	2.37603e-107	-0.354195	0.015	0.447	1.38734e-102	13	DDOST
NINJ1	3.08904e-107	0.379369	0.028	0.165	1.80366e-102	13	NINJ1
TMEM33	3.53668e-107	-0.424269	0.021	0.479	2.06503e-102	13	TMEM33
ALAS1.5	4.4366e-107	-0.383841	0.031	0.464	2.59049e-102	13	ALAS1
UNC119	1.20883e-106	0.271807	0.018	0.178	7.05824e-102	13	UNC119
EMC3	1.83713e-106	-0.333411	0.015	0.442	1.07268e-101	13	EMC3
PICALM.1	6.47121e-106	-0.26734	0.026	0.462	3.77847e-101	13	PICALM
MCEMP1.7	7.10658e-106	-0.586217	0.124	0.597	4.14946e-101	13	MCEMP1
MRPL14.3	7.64443e-106	-0.315031	0.018	0.44	4.46351e-101	13	MRPL14
FBP1.9	1.09985e-105	-0.569048	0.165	0.645	6.42192e-101	13	FBP1
HNRNPL.2	2.03462e-105	-0.322001	0.021	0.463	1.188e-100	13	HNRNPL
PARVG	2.12077e-105	-0.279439	0.018	0.437	1.2383e-100	13	PARVG
RTF2.1	2.95488e-105	-0.288117	0.013	0.424	1.72533e-100	13	RTF2
EMC7.1	3.66882e-105	-0.309138	0.023	0.451	2.14219e-100	13	EMC7
IGFBP7	8.07839e-105	0.311515	0.021	0.168	4.71689e-100	13	IGFBP7
A2M.3	1.18887e-104	0.612694	0.049	0.171	6.94169e-100	13	A2M
ZDHHC17	1.72774e-104	0.325427	0.018	0.136	1.00881e-99	13	ZDHHC17
RAB1A.3	2.68723e-104	-0.37339	0.023	0.465	1.56905e-99	13	RAB1A
ATF5	3.05792e-104	0.379802	0.023	0.182	1.78549e-99	13	ATF5
GLDN.6	3.46659e-104	-0.485627	0.034	0.472	2.02411e-99	13	GLDN
MTLN.1	3.81036e-104	-0.285649	0.013	0.414	2.22483e-99	13	MTLN
DUSP6.1	4.04679e-104	0.342193	0.034	0.23	2.36288e-99	13	DUSP6
METTL8	8.02433e-104	0.303631	0.023	0.178	4.68533e-99	13	METTL8
COLEC12.8	1.41115e-103	-0.451076	0.036	0.468	8.23957e-99	13	COLEC12
NPTN.3	1.60088e-103	-0.471813	0.01	0.46	9.34736e-99	13	NPTN
DDX6.2	1.61501e-103	-0.276948	0.026	0.459	9.42988e-99	13	DDX6
ETNK1	2.0156e-103	-0.26713	0.015	0.433	1.17689e-98	13	ETNK1
UTP14A	2.58223e-103	0.254411	0.018	0.182	1.50774e-98	13	UTP14A
CRIP1.7	7.89974e-103	-0.434714	0.302	0.77	4.61258e-98	13	CRIP1
IL1RN.1	1.7483e-102	0.371513	0.036	0.237	1.02082e-97	13	IL1RN
SPNS1.2	2.23858e-102	-0.275115	0.036	0.457	1.30709e-97	13	SPNS1
A2M-AS1.2	2.99918e-102	0.457656	0.034	0.14	1.75119e-97	13	A2M-AS1
GPNMB.8	4.42604e-102	0.296667	0.258	0.613	2.58432e-97	13	GPNMB
TMEM179B.1	9.82762e-102	-0.357883	0.013	0.433	5.73825e-97	13	TMEM179B
SAT1.6	1.336e-101	0.403139	0.384	0.699	7.80078e-97	13	SAT1
AXL.5	1.54515e-101	-0.368388	0.052	0.488	9.02195e-97	13	AXL
SCYL1	1.56062e-101	0.269256	0.023	0.215	9.11232e-97	13	SCYL1
AL928654.3.7	2.93189e-101	-0.44864	0.302	0.77	1.7119e-96	13	AL928654.3
CWC25	4.75238e-101	0.270089	0.023	0.245	2.77487e-96	13	CWC25
MIR147B.1	5.28645e-101	0.512681	0.046	0.119	3.08671e-96	13	MIR147B
GNAI3.1	3.33257e-100	-0.321593	0.01	0.423	1.94585e-95	13	GNAI3
IL7R.4	3.46681e-100	-0.473963	0.046	0.477	2.02423e-95	13	IL7R
SWI5	3.63954e-100	0.379343	0.021	0.102	2.12509e-95	13	SWI5
AC019117.3	4.34631e-100	0.291314	0.021	0.176	2.53777e-95	13	AC019117.3
BAD	6.15613e-100	0.252741	0.023	0.229	3.5945e-95	13	BAD
PTPRE.1	8.30267e-100	0.364366	0.036	0.204	4.84785e-95	13	PTPRE
LINC01578.2	8.9733e-99	-0.257253	0.013	0.414	5.23942e-94	13	LINC01578
RETN.9	1.27933e-98	-0.696246	0.198	0.686	7.4699e-94	13	RETN
CPE.5	3.4292e-98	-0.25882	0.026	0.409	2.00228e-93	13	CPE
CCDC50.2	4.78187e-98	-0.253396	0.018	0.416	2.79209e-93	13	CCDC50
EIF2A	5.78559e-98	-0.253628	0.021	0.436	3.37815e-93	13	EIF2A
CCDC47.1	5.94105e-98	-0.298828	0.01	0.404	3.46892e-93	13	CCDC47
TPD52L2	9.52686e-98	0.337034	0.028	0.184	5.56264e-93	13	TPD52L2
NSD3.1	1.80259e-97	-0.321399	0.015	0.426	1.05251e-92	13	NSD3
C9orf78.2	2.72511e-97	-0.29705	0.013	0.412	1.59117e-92	13	C9orf78
CCDC71L	3.19567e-97	0.319834	0.018	0.162	1.86592e-92	13	CCDC71L
CCDC73	5.28024e-97	0.272569	0.031	0.255	3.08308e-92	13	CCDC73
ESYT2	9.20135e-97	0.32143	0.021	0.177	5.37258e-92	13	ESYT2
YBX1.5	1.37631e-96	0.334197	0.441	0.745	8.03612e-92	13	YBX1
VAMP5	1.85438e-96	0.408787	0.039	0.243	1.08275e-91	13	VAMP5
MME.7	1.28784e-95	-0.632669	0.044	0.492	7.51958e-91	13	MME
ATP5F1E.2	1.54296e-95	-0.350633	0.348	0.77	9.00921e-91	13	ATP5F1E
SGTA	1.93894e-95	0.313899	0.018	0.152	1.13213e-90	13	SGTA
Arthur1.1	4.76237e-95	-0.302066	0.028	0.438	2.7807e-90	13	Arthur1
MAP1LC3A	5.57698e-95	0.373502	0.026	0.142	3.25634e-90	13	MAP1LC3A
CCDC51.4	5.59956e-95	-0.397146	0.01	0.416	3.26953e-90	13	CCDC51
RPS21.5	1.38783e-94	-0.436136	0.322	0.763	8.10339e-90	13	RPS21
IFIT1.2	2.19867e-94	-0.299678	0.015	0.401	1.28378e-89	13	IFIT1
MEF2A.1	2.44408e-94	-0.288599	0.023	0.434	1.42708e-89	13	MEF2A
CEBPB.7	2.7049e-94	-0.369776	0.224	0.66	1.57936e-89	13	CEBPB
GTF3C3	3.2881e-94	0.30327	0.023	0.163	1.91989e-89	13	GTF3C3
MLPH.4	3.97404e-94	-0.343263	0.023	0.42	2.3204e-89	13	MLPH
OASL.2	6.29427e-94	-0.27659	0.021	0.416	3.67516e-89	13	OASL
ARAP1-AS1.2	6.33537e-94	-0.254266	0.01	0.389	3.69916e-89	13	ARAP1-AS1
NRP2.3	6.55522e-94	0.3087	0.034	0.238	3.82753e-89	13	NRP2
NFIL3	3.06316e-93	0.266135	0.015	0.15	1.78855e-88	13	NFIL3
NAPSB.3	4.08896e-93	0.257051	0.039	0.277	2.3875e-88	13	NAPSB
HLA-C.6	5.00451e-93	-0.567029	0.309	0.759	2.92209e-88	13	HLA-C
AC010197.2.2	6.31891e-93	-0.336612	0.015	0.403	3.68955e-88	13	AC010197.2
LRTOMT.1	8.37557e-93	-0.283321	0.013	0.403	4.89041e-88	13	LRTOMT
ITM2B.6	1.14646e-92	-0.298149	0.345	0.768	6.69409e-88	13	ITM2B
FOXN3	3.21947e-92	-0.303594	0.021	0.43	1.87982e-87	13	FOXN3
ISG20L2	3.58378e-92	0.264418	0.021	0.199	2.09253e-87	13	ISG20L2
MSTA-int.1	4.33353e-92	-0.289637	0.031	0.436	2.53031e-87	13	MSTA-int
CTSB.6	5.27223e-92	0.442547	0.392	0.678	3.0784e-87	13	CTSB
CTSC.6	1.23946e-91	-0.512351	0.304	0.759	7.23711e-87	13	CTSC
SNRK	1.24932e-91	0.253065	0.018	0.176	7.29463e-87	13	SNRK
RAB21	2.18482e-91	-0.283765	0.01	0.396	1.2757e-86	13	RAB21
CEBPZOS	4.38906e-91	-0.262059	0.013	0.393	2.56273e-86	13	CEBPZOS
SRRT	5.21983e-91	0.250647	0.023	0.183	3.04781e-86	13	SRRT
MRC1.7	6.27465e-91	-0.680393	0.193	0.657	3.66371e-86	13	MRC1
MLT1E1	8.77507e-91	-0.263687	0.015	0.398	5.12368e-86	13	MLT1E1
ARL15	2.07648e-90	0.280391	0.015	0.113	1.21244e-85	13	ARL15
PIN1.1	3.12859e-90	-0.253724	0.015	0.396	1.82675e-85	13	PIN1
AP000812.5.1	4.72158e-90	-0.272742	0.008	0.377	2.75688e-85	13	AP000812.5
PPP4R1	4.78466e-90	0.275938	0.023	0.188	2.79372e-85	13	PPP4R1
INHBA.7	5.39799e-90	-0.633537	0.095	0.529	3.15183e-85	13	INHBA
GLG1.2	8.21336e-90	-0.268005	0.021	0.42	4.7957e-85	13	GLG1
CAMLG	1.41353e-89	-0.277756	0.021	0.401	8.25348e-85	13	CAMLG
PLAC8.8	1.50567e-89	0.311944	0.059	0.371	8.79143e-85	13	PLAC8
LPIN2.2	1.59166e-89	-0.372046	0.015	0.426	9.29355e-85	13	LPIN2
SERPINA1.6	1.64355e-89	-0.32149	0.235	0.657	9.5965e-85	13	SERPINA1
OTUD4	1.7553e-89	0.269664	0.026	0.192	1.0249e-84	13	OTUD4
LGALS1.9	2.9807e-89	0.616814	0.534	0.776	1.7404e-84	13	LGALS1
PINK1-AS	7.2081e-89	-0.268802	0.01	0.385	4.20874e-84	13	PINK1-AS
RCC1L	8.77282e-89	0.253295	0.018	0.17	5.12236e-84	13	RCC1L
CTSZ.6	1.11834e-88	0.336115	0.392	0.681	6.5299e-84	13	CTSZ
GPATCH11	4.51477e-88	-0.269554	0.013	0.391	2.63613e-83	13	GPATCH11
MGAT4A.1	3.13642e-87	-0.311662	0.018	0.413	1.83132e-82	13	MGAT4A
RPS16.3	9.88461e-87	-0.30086	0.392	0.796	5.77153e-82	13	RPS16
CHSY1	1.34047e-86	0.261056	0.013	0.124	7.82687e-82	13	CHSY1
RARRES1.1	2.52786e-86	0.451118	0.031	0.106	1.47599e-81	13	RARRES1
HP.8	6.39666e-86	-0.339096	0.08	0.477	3.73495e-81	13	HP
GRHPR	1.37259e-85	-0.2635	0.005	0.36	8.01443e-81	13	GRHPR
ANAPC15.1	5.05242e-85	-0.280442	0.01	0.383	2.95006e-80	13	ANAPC15
KLF2.1	6.1582e-85	0.407545	0.041	0.253	3.59571e-80	13	KLF2
CLEC2D.5	1.30199e-84	-0.365028	0.013	0.392	7.60218e-80	13	CLEC2D
GPD1.7	2.73098e-84	-0.479521	0.021	0.411	1.59459e-79	13	GPD1
AGRP.5	3.45252e-84	-0.488579	0.005	0.383	2.01589e-79	13	AGRP
SUCLG1.1	4.13443e-84	-0.291311	0.018	0.399	2.41405e-79	13	SUCLG1
RNASE6.1	5.10941e-84	0.305378	0.026	0.159	2.98333e-79	13	RNASE6
IFI44L.1	1.35859e-83	-0.343124	0.036	0.427	7.93267e-79	13	IFI44L
GPX1.8	1.36631e-83	0.415909	0.451	0.731	7.97776e-79	13	GPX1
B3GNT5.2	1.38992e-83	-0.357978	0.005	0.373	8.1156e-79	13	B3GNT5
RPL41P1.6	2.69389e-83	-0.321863	0.031	0.414	1.57294e-78	13	RPL41P1
ALDH2.5	3.16875e-83	-0.437711	0.258	0.672	1.8502e-78	13	ALDH2
DDX3Y	4.8548e-83	0.335054	0.031	0.195	2.83467e-78	13	DDX3Y
AQP3.4	1.52766e-82	-0.412582	0.013	0.376	8.91983e-78	13	AQP3
CYSLTR1.3	1.67924e-82	-0.26845	0.01	0.372	9.80491e-78	13	CYSLTR1
URI1.1	6.4826e-82	-0.261077	0.015	0.385	3.78513e-77	13	URI1
HLA-A.5	1.41628e-81	-0.368424	0.397	0.802	8.26951e-77	13	HLA-A
C1orf122	4.11395e-81	-0.254222	0.015	0.38	2.40209e-76	13	C1orf122
RPL37.4	1.13701e-80	-0.366166	0.405	0.803	6.63887e-76	13	RPL37
TRIO.2	1.50745e-80	-0.351809	0.021	0.41	8.80186e-76	13	TRIO
ITGA4.3	1.62535e-80	-0.291314	0.023	0.396	9.49025e-76	13	ITGA4
LTR4	2.22958e-80	0.289768	0.015	0.102	1.30183e-75	13	LTR4
IVNS1ABP.1	2.4935e-80	-0.313575	0.018	0.388	1.45593e-75	13	IVNS1ABP
RPS29.6	6.6182e-80	-0.662257	0.32	0.753	3.8643e-75	13	RPS29
PSMC3	8.23045e-80	-0.303232	0.008	0.366	4.80568e-75	13	PSMC3
MIR3945HG	1.71579e-79	0.317061	0.034	0.201	1.00183e-74	13	MIR3945HG
FAM20C	2.95541e-79	0.260518	0.018	0.132	1.72563e-74	13	FAM20C
PLK3	5.8652e-79	0.329176	0.023	0.145	3.42463e-74	13	PLK3
SLC19A3.5	6.08154e-79	-0.356189	0.008	0.35	3.55095e-74	13	SLC19A3
AC016831.5.1	1.76202e-78	0.349701	0.028	0.188	1.02883e-73	13	AC016831.5
LINC01857	4.11582e-78	0.272169	0.021	0.124	2.40318e-73	13	LINC01857
AL590556.1.4	4.29057e-78	-0.312687	0.018	0.37	2.50522e-73	13	AL590556.1
SMPD4.2	7.6378e-78	-0.340777	0.013	0.39	4.45964e-73	13	SMPD4
AP2B1.2	1.05009e-77	-0.330307	0.005	0.373	6.13139e-73	13	AP2B1
NEAT1.6	5.54734e-77	0.578141	0.515	0.797	3.23904e-72	13	NEAT1
IFITM2.12	1.56762e-76	-0.593504	0.023	0.395	9.15317e-72	13	IFITM2
HIST1H1C.2	1.46512e-75	0.317856	0.031	0.22	8.55467e-71	13	HIST1H1C
C15orf39	1.61184e-75	0.310894	0.021	0.11	9.41136e-71	13	C15orf39
MT-ND6.4	5.62655e-75	-0.264296	0.464	0.83	3.28529e-70	13	MT-ND6
S100A9.10	6.41082e-75	0.545388	0.441	0.687	3.74321e-70	13	S100A9
PTPN22.1	1.06458e-74	-0.316794	0.013	0.378	6.21597e-70	13	PTPN22
NGRN	1.16571e-74	-0.29238	0.003	0.342	6.80646e-70	13	NGRN
MTATP6P1.5	2.58444e-74	-0.577318	0.358	0.767	1.50903e-69	13	MTATP6P1
BASP1.2	6.82071e-74	0.456663	0.036	0.153	3.98254e-69	13	BASP1
GBP3	7.13589e-74	-0.309815	0.015	0.373	4.16658e-69	13	GBP3
PCNP	9.74457e-74	-0.27352	0.01	0.357	5.68976e-69	13	PCNP
ACSL4	4.43059e-73	-0.256853	0.01	0.349	2.58698e-68	13	ACSL4
MTREX	6.06985e-73	-0.270972	0.003	0.337	3.54412e-68	13	MTREX
ATF6	7.47115e-73	-0.262999	0.013	0.358	4.36233e-68	13	ATF6
SOCS3.1	7.81595e-73	0.440573	0.026	0.136	4.56365e-68	13	SOCS3
MYL6.7	1.51588e-72	-0.30159	0.438	0.816	8.8511e-68	13	MYL6
Tigger12.1	1.59797e-72	-0.27983	0.021	0.375	9.33041e-68	13	Tigger12
AC009093.3.6	1.87022e-71	-0.621942	0.018	0.37	1.092e-66	13	AC009093.3
TIAM1	2.77965e-71	-0.25287	0.01	0.348	1.62301e-66	13	TIAM1
ELMO1	3.50136e-71	-0.265989	0.003	0.329	2.04441e-66	13	ELMO1
COA5	1.19047e-70	-0.250422	0.003	0.319	6.95106e-66	13	COA5
CREB1	1.25853e-70	-0.296082	0.008	0.348	7.34841e-66	13	CREB1
APOL4.2	1.43273e-70	-0.363296	0	0.338	8.36554e-66	13	APOL4
AC011481.4.9	1.64981e-70	-0.312457	0.24	0.628	9.63309e-66	13	AC011481.4
ECI1	2.34915e-70	-0.305391	0.008	0.346	1.37164e-65	13	ECI1
TXNIP.4	2.43931e-70	-0.458374	0.438	0.82	1.42429e-65	13	TXNIP
CLPTM1L	6.64031e-70	-0.292619	0.005	0.349	3.87721e-65	13	CLPTM1L
INSIG1	1.57994e-69	0.348165	0.021	0.131	9.22509e-65	13	INSIG1
GPR108	4.27811e-69	-0.272357	0.005	0.336	2.49795e-64	13	GPR108
TMEM205.1	5.82011e-69	-0.348098	0	0.332	3.3983e-64	13	TMEM205
TMEM176A.1	8.04153e-69	0.271628	0.023	0.132	4.69537e-64	13	TMEM176A
STRADA	9.48601e-69	0.252379	0.021	0.149	5.53879e-64	13	STRADA
RPL37A.4	1.11719e-68	-0.2846	0.443	0.804	6.52315e-64	13	RPL37A
THBD.5	1.75092e-68	-0.314751	0.008	0.311	1.02235e-63	13	THBD
STAC3.2	2.75405e-68	-0.291193	0.01	0.343	1.60806e-63	13	STAC3
AL592166.1.4	1.35301e-67	-0.284621	0.01	0.314	7.90008e-63	13	AL592166.1
THUMPD3-AS1.2	1.5865e-67	-0.362123	0.01	0.359	9.26341e-63	13	THUMPD3-AS1
C1QC.10	2.34521e-67	-0.533371	0.286	0.686	1.36935e-62	13	C1QC
HLA-DQB1-AS1.8	4.13618e-67	-0.273771	0.366	0.732	2.41507e-62	13	HLA-DQB1-AS1
AC091167.2	3.98646e-66	-0.26351	0.005	0.327	2.32766e-61	13	AC091167.2
RASSF5	1.1157e-65	-0.31947	0	0.318	6.51448e-61	13	RASSF5
MER51A	1.45571e-65	-0.314835	0.013	0.356	8.49975e-61	13	MER51A
C8B.3	3.32613e-65	-0.283259	0.021	0.335	1.94209e-60	13	C8B
CXCL3.3	4.43086e-65	0.352046	0.046	0.22	2.58714e-60	13	CXCL3
GCNT1	1.2436e-64	-0.316534	0	0.314	7.26124e-60	13	GCNT1
ITGB1BP1	1.87788e-64	-0.280931	0.005	0.314	1.09648e-59	13	ITGB1BP1
IER3.2	2.4854e-64	0.374264	0.028	0.126	1.4512e-59	13	IER3
CDKN1A.1	5.75465e-64	0.301748	0.034	0.181	3.36008e-59	13	CDKN1A
AKR1C3.7	1.91584e-63	-0.399788	0.01	0.319	1.11864e-58	13	AKR1C3
JKAMP	2.20183e-63	-0.267287	0	0.309	1.28563e-58	13	JKAMP
IGFBP2.9	2.42088e-63	-0.495082	0.064	0.395	1.41353e-58	13	IGFBP2
PRXL2C	2.99866e-63	-0.251983	0.018	0.336	1.75089e-58	13	PRXL2C
CBFB.2	7.37253e-63	-0.302594	0.01	0.331	4.30475e-58	13	CBFB
MER54A	3.11565e-62	0.251049	0.018	0.142	1.8192e-57	13	MER54A
IER3-AS1.1	2.21495e-61	0.356071	0.026	0.114	1.29328e-56	13	IER3-AS1
FNBP4.2	1.09077e-60	-0.295169	0.01	0.325	6.36887e-56	13	FNBP4
GALNT6	4.93221e-60	-0.272021	0.003	0.298	2.87987e-55	13	GALNT6
AAMDC	3.06804e-59	-0.279708	0.003	0.305	1.7914e-54	13	AAMDC
C5orf24	3.63477e-59	-0.261579	0.005	0.297	2.12231e-54	13	C5orf24
PSAP.6	2.60528e-58	0.295164	0.503	0.731	1.5212e-53	13	PSAP
ZBTB20.2	3.5189e-57	-0.284564	0.013	0.305	2.05465e-52	13	ZBTB20
HLA-DQA1.7	6.25415e-57	-0.381721	0.33	0.69	3.65174e-52	13	HLA-DQA1
FABP4.11	1.38976e-56	-0.491071	0.464	0.818	8.11468e-52	13	FABP4
SNORA31	1.31037e-55	-0.328787	0.005	0.294	7.65113e-51	13	SNORA31
ACSM3.2	3.62936e-55	-0.279685	0.005	0.296	2.11915e-50	13	ACSM3
OTOA.2	3.76131e-55	0.324756	0.018	0.116	2.19619e-50	13	OTOA
RPS6KA5.2	6.95964e-55	-0.258357	0.008	0.292	4.06366e-50	13	RPS6KA5
SLF2	7.50255e-55	-0.250386	0.01	0.302	4.38066e-50	13	SLF2
PLAU.2	1.2467e-54	-0.282049	0.003	0.283	7.27937e-50	13	PLAU
S100A4.7	1.42862e-54	-0.298347	0.521	0.839	8.34156e-50	13	S100A4
LGALS3.10	7.832e-54	-0.266716	0.513	0.832	4.57303e-49	13	LGALS3
ZDHHC2	2.7915e-53	-0.25104	0.008	0.29	1.62993e-48	13	ZDHHC2
NMB.6	8.04258e-51	-0.291247	0.015	0.281	4.69598e-46	13	NMB
HLA-DQB1.5	1.07857e-50	-0.262878	0.443	0.761	6.29764e-46	13	HLA-DQB1
TRGC2.2	3.23196e-50	-0.327789	0.003	0.261	1.88711e-45	13	TRGC2
APOE.7	5.29866e-50	0.448502	0.521	0.746	3.09384e-45	13	APOE
RPS27.9	1.53149e-48	-0.63009	0.51	0.837	8.94224e-44	13	RPS27
CCL18.9	3.483e-48	0.549824	0.381	0.609	2.03369e-43	13	CCL18
HIST1H1D.7	1.16007e-46	-0.250387	0.01	0.232	6.77354e-42	13	HIST1H1D
LTR10E.4	7.96253e-46	-0.283104	0.028	0.275	4.64924e-41	13	LTR10E
FP671120.4.10	1.05522e-45	0.41503	0.588	0.832	6.16131e-41	13	FP671120.4
CXCL2.1	1.68876e-45	0.351374	0.028	0.103	9.86048e-41	13	CXCL2
APOC4-APOC2.10	7.44611e-45	0.507709	0.188	0.393	4.34771e-40	13	APOC4-APOC2
SNHG14.2	9.13789e-44	-0.25293	0.003	0.238	5.33552e-39	13	SNHG14
RND3.2	3.18492e-42	0.26778	0.031	0.136	1.85964e-37	13	RND3
AC133555.4.5	4.60362e-41	0.544368	0.039	0.11	2.68801e-36	13	AC133555.4
IFITM1.13	1.07154e-39	-0.596489	0.01	0.227	6.25662e-35	13	IFITM1
RPL41.5	2.23916e-38	-0.411387	0.626	0.886	1.30742e-33	13	RPL41
ARL4C.9	2.81046e-38	0.531103	0.036	0.119	1.641e-33	13	ARL4C
PRSS21.5	7.18041e-38	-0.343166	0.003	0.196	4.19257e-33	13	PRSS21
HLA-DRB6.10	3.6035e-37	-0.658134	0.036	0.274	2.10405e-32	13	HLA-DRB6
APOC2.10	4.76065e-37	0.504605	0.186	0.359	2.7797e-32	13	APOC2
CD3D.13	7.71833e-37	-0.468882	0	0.19	4.50666e-32	13	CD3D
IFI27.9	9.6815e-37	-0.531817	0.322	0.62	5.65293e-32	13	IFI27
LTB.13	1.75656e-36	-0.584906	0.013	0.222	1.02564e-31	13	LTB
HELLPAR.8	6.45004e-36	-0.587995	0.021	0.227	3.76611e-31	13	HELLPAR
B2M.3	1.37679e-34	-0.266287	0.843	0.979	8.03891e-30	13	B2M
HLA-DRB1.8	1.35013e-33	-0.292209	0.688	0.91	7.88327e-29	13	HLA-DRB1
IGF1.8	4.19294e-32	-0.608441	0.023	0.213	2.44822e-27	13	IGF1
TPT1.2	2.28168e-30	-0.439159	0.802	0.948	1.33225e-25	13	TPT1
C1QA.10	3.87435e-30	-0.506106	0.58	0.833	2.2622e-25	13	C1QA
MT-ND3.4	1.19903e-28	-0.45735	0.843	0.952	7.001e-24	13	MT-ND3
CD3G.13	2.67711e-28	-0.336055	0.003	0.15	1.56314e-23	13	CD3G
CD2.13	6.65962e-28	-0.617557	0.005	0.168	3.88849e-23	13	CD2
HLA-DRA.7	2.83397e-27	-0.257118	0.794	0.953	1.65472e-22	13	HLA-DRA
PTPRCAP.13	2.38382e-20	-0.472995	0	0.107	1.39189e-15	13	PTPRCAP
FTL.9	0.00035001	0.255252	0.982	0.997	1	13	FTL
SOD2.12	0	2.28033	0.995	0.454	0	14	SOD2
TNFAIP6	0	1.58198	0.724	0.034	0	14	TNFAIP6
MARCKS.2	1.24934e-226	1.06997	0.788	0.094	7.29475e-222	14	MARCKS
C15orf48.6	4.61212e-197	1.18568	0.841	0.179	2.69297e-192	14	C15orf48
TNIP3.1	6.93787e-172	0.753282	0.504	0.031	4.05095e-167	14	TNIP3
MIR147B.2	7.19323e-172	0.762842	0.69	0.109	4.20006e-167	14	MIR147B
SLC39A8	3.34371e-147	0.378778	0.523	0.047	1.95236e-142	14	SLC39A8
CCL4L2	6.35398e-142	1.00565	0.488	0.05	3.71002e-137	14	CCL4L2
SLC1A3.4	2.8268e-141	0.606634	0.828	0.235	1.65054e-136	14	SLC1A3
PSTPIP2	6.41606e-137	0.342568	0.581	0.075	3.74627e-132	14	PSTPIP2
ICAM1.1	1.44366e-136	0.474772	0.676	0.128	8.42937e-132	14	ICAM1
CCL20	9.96107e-135	1.00135	0.329	0.011	5.81617e-130	14	CCL20
SLAMF7.1	7.50519e-133	0.317376	0.385	0.021	4.38221e-128	14	SLAMF7
CCL4.2	1.96154e-131	1.92653	0.525	0.063	1.14532e-126	14	CCL4
GBP1.3	8.14726e-129	1.25674	0.878	0.414	4.7571e-124	14	GBP1
ACSL1.3	1.49953e-128	0.836055	0.897	0.384	8.75561e-124	14	ACSL1
NCF1B.2	7.15541e-126	0.965343	0.891	0.374	4.17797e-121	14	NCF1B
KYNU.2	3.1334e-123	0.702867	0.902	0.398	1.82956e-118	14	KYNU
SLAMF8.2	1.12922e-118	0.452589	0.857	0.292	6.59343e-114	14	SLAMF8
IL4I1	1.76779e-116	0.374479	0.536	0.078	1.0322e-111	14	IL4I1
TNFAIP2.4	2.38062e-115	0.741102	0.981	0.508	1.39002e-110	14	TNFAIP2
NINJ1.1	2.79775e-115	0.348291	0.684	0.155	1.63358e-110	14	NINJ1
RNF144B	1.76792e-114	0.549691	0.759	0.246	1.03227e-109	14	RNF144B
MIR3945HG.1	1.76913e-113	0.664751	0.7	0.191	1.03298e-108	14	MIR3945HG
AQP9.2	1.17877e-110	0.449363	0.767	0.227	6.88271e-106	14	AQP9
SDC4	1.32111e-109	0.322035	0.623	0.128	7.71381e-105	14	SDC4
CXCL10	1.72275e-109	1.85612	0.316	0.017	1.0059e-104	14	CXCL10
IFNGR2.3	4.84686e-109	0.540435	0.936	0.428	2.83003e-104	14	IFNGR2
AC011511.5.1	2.70144e-108	0.420672	0.676	0.172	1.57734e-103	14	AC011511.5
CCL3.4	2.97949e-108	1.21149	0.488	0.069	1.73969e-103	14	CCL3
NFKBIA.3	3.03062e-107	0.777793	0.942	0.455	1.76955e-102	14	NFKBIA
SNX10.5	3.98014e-106	0.807937	0.992	0.561	2.32396e-101	14	SNX10
PLEK.3	6.29631e-105	0.81291	0.944	0.489	3.67635e-100	14	PLEK
AL590560.1	2.12431e-104	0.366244	0.812	0.274	1.24036e-99	14	AL590560.1
SLC2A6	3.16122e-102	0.350068	0.594	0.128	1.84581e-97	14	SLC2A6
AC243829.4.7	4.49246e-100	1.18541	0.504	0.087	2.6231e-95	14	AC243829.4
C3AR1.3	9.46972e-97	0.410841	0.841	0.324	5.52927e-92	14	C3AR1
NFKB1	5.28591e-96	0.337619	0.804	0.283	3.08639e-91	14	NFKB1
NAMPTP1.2	4.11872e-95	0.577414	0.857	0.379	2.40488e-90	14	NAMPTP1
RASSF4.2	9.53112e-95	0.388712	0.897	0.39	5.56512e-90	14	RASSF4
PNRC1.5	4.01631e-94	0.62404	0.968	0.531	2.34508e-89	14	PNRC1
NAMPT.3	2.04616e-93	0.584993	0.92	0.447	1.19473e-88	14	NAMPT
CPM.7	5.30458e-92	0.571603	0.942	0.467	3.09729e-87	14	CPM
CALM1.4	3.50259e-91	-0.504791	0.979	0.723	2.04513e-86	14	CALM1
STOM.3	1.11796e-90	0.506032	0.952	0.493	6.52766e-86	14	STOM
CXCL8	5.88062e-89	0.824169	0.268	0.014	3.43364e-84	14	CXCL8
CYBB.7	8.04232e-89	0.464487	0.989	0.549	4.69583e-84	14	CYBB
MCEMP1.8	2.76963e-88	-0.465993	0.881	0.586	1.61716e-83	14	MCEMP1
NCOA4.3	1.2519e-87	0.285369	0.95	0.476	7.3097e-83	14	NCOA4
FBP1.10	1.3072e-87	-0.271334	0.979	0.632	7.63261e-83	14	FBP1
WSB1.3	1.4704e-87	0.359014	0.987	0.547	8.58554e-83	14	WSB1
FTH1P2.5	2.55914e-87	0.360341	0.984	0.541	1.49425e-82	14	FTH1P2
UBD	2.6249e-87	0.676358	0.202	0.005	1.53265e-82	14	UBD
OR2I1P	5.36753e-87	0.681881	0.202	0.005	3.13404e-82	14	OR2I1P
GRINA.4	9.32967e-87	0.295177	0.979	0.532	5.4475e-82	14	GRINA
WARS.2	1.29218e-86	0.607587	0.881	0.41	7.5449e-82	14	WARS
FCGR1B.3	2.42095e-86	0.259239	0.947	0.477	1.41357e-81	14	FCGR1B
B4GALT1.1	1.22556e-85	0.351051	0.881	0.393	7.15595e-81	14	B4GALT1
ITGB8.5	1.69884e-85	0.60804	0.859	0.383	9.91935e-81	14	ITGB8
RASGEF1B.3	5.9685e-85	0.420827	0.928	0.459	3.48494e-80	14	RASGEF1B
PLAUR.6	8.82307e-85	0.448009	0.976	0.537	5.1517e-80	14	PLAUR
SAT1.7	8.94844e-85	0.854666	1	0.689	5.2249e-80	14	SAT1
GSAP.2	1.01083e-84	0.317585	0.923	0.449	5.90212e-80	14	GSAP
AC011603.2.8	1.18189e-84	-0.331248	0.989	0.665	6.90093e-80	14	AC011603.2
YWHAH.5	1.31245e-84	-0.270613	0.918	0.551	7.66327e-80	14	YWHAH
CD14.6	2.04716e-84	0.620482	0.934	0.473	1.19532e-79	14	CD14
DRAM1.2	6.16432e-84	0.39491	0.814	0.34	3.59929e-79	14	DRAM1
CRIP1.8	8.58824e-84	-0.480968	0.995	0.76	5.01459e-79	14	CRIP1
TUBA1B.8	2.38776e-83	-0.340144	0.992	0.681	1.39419e-78	14	TUBA1B
TNFAIP3.3	3.86466e-83	0.470212	0.732	0.266	2.25653e-78	14	TNFAIP3
LYN.3	4.95089e-83	0.424525	0.923	0.466	2.89077e-78	14	LYN
DMXL2.4	5.27491e-83	0.346009	0.91	0.439	3.07997e-78	14	DMXL2
FMNL2.3	6.12218e-83	0.265568	0.915	0.441	3.57468e-78	14	FMNL2
CD52.8	6.91672e-83	-0.498834	0.995	0.783	4.0386e-78	14	CD52
HCK.3	8.43311e-83	0.376914	0.91	0.439	4.92401e-78	14	HCK
BCL2A1.4	1.01237e-82	0.444149	0.928	0.467	5.91113e-78	14	BCL2A1
ADA2.6	3.2418e-82	0.325665	0.958	0.508	1.89286e-77	14	ADA2
AL928654.3.8	7.78536e-82	-0.494625	0.995	0.759	4.54579e-77	14	AL928654.3
EEF1D.5	1.68698e-81	-0.300992	0.989	0.656	9.85008e-77	14	EEF1D
SDCBP.5	2.3293e-81	0.424943	0.995	0.591	1.36006e-76	14	SDCBP
CXCL9	2.8467e-81	1.86379	0.233	0.016	1.66216e-76	14	CXCL9
GRAMD1A	3.43163e-81	0.278883	0.629	0.179	2.00369e-76	14	GRAMD1A
PNPLA6.6	9.82636e-81	-0.302469	0.881	0.526	5.73752e-76	14	PNPLA6
IL1RN.2	1.0036e-80	0.567468	0.666	0.228	5.85991e-76	14	IL1RN
KMO.4	1.109e-80	0.264714	0.936	0.479	6.47534e-76	14	KMO
CXCL11	1.5789e-80	0.527185	0.183	0.004	9.21906e-76	14	CXCL11
TYMP.7	2.42948e-80	0.440686	0.997	0.606	1.41855e-75	14	TYMP
IL18.2	3.4656e-80	0.430432	0.891	0.432	2.02353e-75	14	IL18
MT2A.11	4.73467e-80	0.786982	0.867	0.407	2.76452e-75	14	MT2A
SQSTM1.5	4.95272e-80	0.413653	0.971	0.548	2.89185e-75	14	SQSTM1
TFEC.3	8.13015e-80	0.253014	0.907	0.44	4.74711e-75	14	TFEC
DNAJA1.4	1.45452e-79	0.301516	0.987	0.575	8.49277e-75	14	DNAJA1
GSN.6	2.94689e-79	0.331176	0.96	0.523	1.72066e-74	14	GSN
C3	3.01827e-79	0.344553	0.504	0.109	1.76233e-74	14	C3
LAP3.5	5.37043e-79	0.38162	0.947	0.502	3.13574e-74	14	LAP3
RHOQ.2	5.96649e-79	0.275345	0.939	0.49	3.48377e-74	14	RHOQ
MRNIP.4	8.98536e-79	0.319439	0.95	0.509	5.24646e-74	14	MRNIP
RUFY3	1.09728e-78	0.255252	0.851	0.376	6.40692e-74	14	RUFY3
NCF1C	1.16752e-78	0.269366	0.576	0.15	6.81703e-74	14	NCF1C
CD83.3	1.33295e-78	0.46955	0.851	0.391	7.78296e-74	14	CD83
NOP10.8	1.49744e-78	-0.26581	0.968	0.622	8.74339e-74	14	NOP10
DSE.4	1.54557e-78	0.355553	0.883	0.421	9.02445e-74	14	DSE
ZEB2.5	3.58873e-78	0.421618	0.981	0.571	2.09542e-73	14	ZEB2
CXCL5.2	3.70176e-78	0.759039	0.464	0.093	2.16142e-73	14	CXCL5
MCTP1	1.68836e-77	0.293223	0.668	0.219	9.85819e-73	14	MCTP1
AC067930.5.5	2.88989e-77	-0.30713	0.981	0.654	1.68738e-72	14	AC067930.5
MYL12A.7	3.88495e-77	-0.256718	0.984	0.695	2.26838e-72	14	MYL12A
ABCA1.7	1.12791e-76	0.355281	0.82	0.348	6.58573e-72	14	ABCA1
CTSL.8	1.28585e-76	0.260977	0.973	0.559	7.50796e-72	14	CTSL
LACTB.3	1.72119e-76	0.268977	0.912	0.459	1.00499e-71	14	LACTB
CLEC4E.2	5.29991e-76	0.454248	0.708	0.251	3.09456e-71	14	CLEC4E
PLSCR1.3	5.63671e-76	0.258671	0.926	0.479	3.29122e-71	14	PLSCR1
TAPBP.3	8.51115e-76	0.254366	0.987	0.589	4.96957e-71	14	TAPBP
GAPDH.4	9.43914e-76	-0.254534	0.992	0.69	5.51142e-71	14	GAPDH
LMO4.2	1.20562e-75	0.315815	0.934	0.492	7.03951e-71	14	LMO4
SMCO4.3	1.21621e-75	0.26993	0.92	0.473	7.10134e-71	14	SMCO4
FPR1.3	6.36424e-75	0.344712	0.785	0.323	3.71602e-70	14	FPR1
GBP2.2	8.58271e-75	0.316595	0.891	0.437	5.01136e-70	14	GBP2
CCL23.4	2.89436e-74	0.501842	0.769	0.316	1.68999e-69	14	CCL23
NFE2L2.2	3.03728e-74	0.334782	0.934	0.499	1.77344e-69	14	NFE2L2
GNS.3	3.43603e-74	0.25169	0.923	0.481	2.00627e-69	14	GNS
CTSH.5	7.84516e-74	0.290529	0.984	0.591	4.58071e-69	14	CTSH
LTA4H.5	1.47247e-73	0.272899	0.984	0.598	8.59763e-69	14	LTA4H
AC006064.4.4	2.00999e-73	-0.267025	0.987	0.684	1.17361e-68	14	AC006064.4
ACO1.4	2.47704e-73	0.316734	0.928	0.493	1.44632e-68	14	ACO1
FCGR3A.6	5.17879e-73	0.348174	0.979	0.582	3.02385e-68	14	FCGR3A
BACH1.2	6.09928e-73	0.252632	0.873	0.419	3.56131e-68	14	BACH1
RPSA.5	1.03223e-72	-0.318942	0.971	0.649	6.02706e-68	14	RPSA
CD44.6	1.13837e-72	0.499678	0.997	0.649	6.64682e-68	14	CD44
ITGB2.5	1.34103e-72	0.271993	0.984	0.598	7.83011e-68	14	ITGB2
RPS7.4	2.95902e-72	-0.325224	0.995	0.736	1.72774e-67	14	RPS7
GK.3	3.08935e-72	0.392407	0.809	0.357	1.80384e-67	14	GK
NBN	3.24324e-72	0.385708	0.78	0.34	1.8937e-67	14	NBN
PARP14.1	1.2571e-71	0.359996	0.963	0.556	7.34007e-67	14	PARP14
TNFSF13B.4	2.00881e-71	0.452253	0.907	0.481	1.17292e-66	14	TNFSF13B
STAT1.1	3.28899e-71	0.396566	0.915	0.486	1.92041e-66	14	STAT1
H2AFZ.8	3.44315e-71	-0.364458	0.928	0.587	2.01042e-66	14	H2AFZ
AC011481.4.10	3.57632e-71	0.450815	0.989	0.616	2.08818e-66	14	AC011481.4
PTPN2	4.09652e-71	0.255783	0.862	0.413	2.39192e-66	14	PTPN2
ALOX5AP.7	4.876e-71	-0.269942	0.968	0.676	2.84705e-66	14	ALOX5AP
CLIC4.2	5.27249e-71	0.259689	0.854	0.404	3.07855e-66	14	CLIC4
PIK3AP1.3	6.91285e-71	0.289507	0.849	0.401	4.03634e-66	14	PIK3AP1
NCF1	6.95389e-71	0.405292	0.562	0.171	4.06031e-66	14	NCF1
SQOR.3	1.4056e-70	0.276468	0.886	0.444	8.20714e-66	14	SQOR
P2RX7	4.04283e-70	0.27764	0.721	0.277	2.36057e-65	14	P2RX7
FAM129A.1	8.91913e-70	0.328993	0.91	0.481	5.20779e-65	14	FAM129A
HMOX1.6	1.04686e-69	0.332049	0.902	0.468	6.11252e-65	14	HMOX1
SERPING1.7	1.55653e-69	0.3157	0.976	0.59	9.0884e-65	14	SERPING1
RBM47.2	3.17933e-69	0.27492	0.889	0.453	1.85638e-64	14	RBM47
LTR37-int.8	3.26489e-69	-0.311939	0.997	0.679	1.90634e-64	14	LTR37-int
RPS26.9	3.966e-69	-0.355234	0.971	0.655	2.31571e-64	14	RPS26
S100A8.8	3.07214e-68	0.697702	0.944	0.54	1.79379e-63	14	S100A8
GABBR1	1.01801e-67	0.665187	0.22	0.016	5.94405e-63	14	GABBR1
PSME2.3	1.04613e-67	0.316171	0.966	0.575	6.10823e-63	14	PSME2
CD47.1	1.33548e-67	0.260002	0.931	0.517	7.79771e-63	14	CD47
RPL10A.6	4.15224e-67	-0.320518	0.984	0.717	2.42445e-62	14	RPL10A
KCTD12.3	7.78499e-67	0.279294	0.899	0.474	4.54558e-62	14	KCTD12
RPS3.8	1.0268e-66	-0.404003	0.997	0.78	5.99537e-62	14	RPS3
FYB1.6	1.2079e-66	0.355306	0.934	0.531	7.05279e-62	14	FYB1
RPL14.5	2.0067e-66	-0.265839	0.995	0.743	1.17169e-61	14	RPL14
TSPO.8	3.97419e-66	-0.292797	1	0.752	2.32049e-61	14	TSPO
RPS5.5	5.49096e-66	-0.335954	0.987	0.731	3.20611e-61	14	RPS5
GPX3.4	7.38578e-66	0.254296	0.753	0.316	4.31248e-61	14	GPX3
HCST.4	1.11303e-65	-0.31859	0.92	0.593	6.49888e-61	14	HCST
SHROOM3	2.21479e-65	0.254782	0.427	0.094	1.29319e-60	14	SHROOM3
RARRES1.2	4.72669e-65	0.297387	0.443	0.1	2.75987e-60	14	RARRES1
RPS15A.9	9.22202e-65	-0.357034	1	0.79	5.38464e-60	14	RPS15A
RPL3.7	9.2241e-65	-0.297782	1	0.765	5.38586e-60	14	RPL3
RPL35A.8	1.95317e-64	-0.280864	0.995	0.75	1.14044e-59	14	RPL35A
AC067930.1.4	3.45724e-64	-0.26677	0.936	0.598	2.01865e-59	14	AC067930.1
RPL21.9	4.80043e-64	-0.285871	0.995	0.74	2.80292e-59	14	RPL21
VMP1.3	4.83237e-64	0.270071	0.96	0.58	2.82157e-59	14	VMP1
MS4A7.6	1.68443e-63	0.417185	1	0.678	9.83524e-59	14	MS4A7
RPL18.7	1.7832e-63	-0.25839	0.997	0.763	1.04119e-58	14	RPL18
CTSB.7	2.35582e-63	0.380598	0.997	0.669	1.37554e-58	14	CTSB
GBP4	3.45751e-63	0.391346	0.748	0.329	2.0188e-58	14	GBP4
MACC1.4	4.80337e-63	0.30032	0.82	0.392	2.80464e-58	14	MACC1
VMO1.6	6.58085e-63	0.265686	0.87	0.452	3.84249e-58	14	VMO1
SRGN.9	6.89952e-63	0.502243	0.995	0.674	4.02856e-58	14	SRGN
RPS10.8	3.1824e-62	-0.293522	0.981	0.711	1.85817e-57	14	RPS10
IL1B.3	3.26841e-62	0.979872	0.565	0.233	1.90839e-57	14	IL1B
RPSAP19.5	3.6916e-62	-0.35843	0.928	0.609	2.15549e-57	14	RPSAP19
MAFB.6	4.99396e-62	0.390156	0.764	0.34	2.91592e-57	14	MAFB
HLA-F.4	6.63464e-62	0.260874	0.926	0.531	3.8739e-57	14	HLA-F
IFIT3.3	2.47327e-61	0.313135	0.899	0.498	1.44412e-56	14	IFIT3
CTSS.8	2.97086e-61	0.525934	1	0.705	1.73466e-56	14	CTSS
NR1H3.4	4.69677e-61	0.257489	0.727	0.307	2.74239e-56	14	NR1H3
DNAJC17.10	4.83365e-61	-0.45485	0.952	0.65	2.82232e-56	14	DNAJC17
RPL13A.9	1.00578e-60	-0.35003	0.995	0.767	5.87263e-56	14	RPL13A
RPL17-C18orf32.8	4.12517e-60	-0.27839	0.984	0.725	2.40865e-55	14	RPL17-C18orf32
GCHFR.10	4.20231e-60	-0.456705	0.944	0.642	2.45369e-55	14	GCHFR
RPL18A.9	5.76572e-60	-0.311354	0.995	0.76	3.36655e-55	14	RPL18A
PRDX1.8	6.97421e-60	0.270772	0.992	0.667	4.07217e-55	14	PRDX1
MMACHC.8	7.63158e-59	0.265311	0.989	0.664	4.456e-54	14	MMACHC
UGCG.2	4.06023e-58	0.255451	0.7	0.291	2.37073e-53	14	UGCG
HLA-DQA1.8	4.19586e-58	0.529725	0.992	0.679	2.44992e-53	14	HLA-DQA1
RPL17.9	2.73478e-57	-0.298345	0.971	0.701	1.59681e-52	14	RPL17
PTX3	3.35667e-57	0.507636	0.183	0.013	1.95993e-52	14	PTX3
UBXN11.6	4.95576e-57	-0.278635	0.995	0.766	2.89362e-52	14	UBXN11
CES1P1.10	7.66288e-57	0.32797	0.865	0.468	4.47428e-52	14	CES1P1
AL157871.4.1	1.07065e-56	0.33764	0.645	0.261	6.25139e-52	14	AL157871.4
CD274	1.55346e-56	0.252153	0.544	0.18	9.07053e-52	14	CD274
TGM2.10	6.30354e-56	-0.356166	0.851	0.524	3.68057e-51	14	TGM2
RPL8.5	1.90076e-55	-0.277196	0.992	0.785	1.10984e-50	14	RPL8
NFKBIZ.1	7.66538e-55	0.354751	0.706	0.31	4.47574e-50	14	NFKBIZ
LILRB1.2	1.87823e-54	0.287792	0.727	0.334	1.09668e-49	14	LILRB1
STMN1.9	3.11552e-54	-0.51845	0.804	0.521	1.81912e-49	14	STMN1
RPL29.7	5.05247e-54	-0.277723	0.989	0.776	2.95009e-49	14	RPL29
CEBPD.3	5.64146e-54	0.328065	0.653	0.265	3.29399e-49	14	CEBPD
MT-TT.9	1.81767e-53	-0.258379	0.936	0.62	1.06132e-48	14	MT-TT
SGK1.5	6.44812e-53	0.278217	0.676	0.287	3.765e-48	14	SGK1
RBP4.9	9.80324e-53	-0.260223	0.814	0.478	5.72401e-48	14	RBP4
MT-TG.13	1.12399e-52	-0.434619	0.944	0.656	6.56288e-48	14	MT-TG
RETN.10	2.67932e-52	-0.833891	0.881	0.675	1.56443e-47	14	RETN
RPS15.7	5.94365e-52	-0.32827	1	0.835	3.47044e-47	14	RPS15
PSAP.7	7.80944e-52	0.408651	0.997	0.723	4.55985e-47	14	PSAP
S100A9.11	1.28285e-51	0.285458	0.981	0.679	7.49043e-47	14	S100A9
MT-TE.8	1.73823e-51	-0.287668	0.926	0.616	1.01494e-46	14	MT-TE
RPL26.4	5.4663e-50	-0.277237	0.997	0.821	3.19172e-45	14	RPL26
S100A4.8	8.43344e-50	-0.315775	1	0.832	4.9242e-45	14	S100A4
TMEM176B.2	1.03393e-49	0.303317	0.525	0.181	6.03701e-45	14	TMEM176B
CORO1B.13	2.64267e-48	-0.284987	0.83	0.51	1.54303e-43	14	CORO1B
BASP1.3	2.44788e-47	0.297205	0.467	0.146	1.42929e-42	14	BASP1
FABP4.12	6.03704e-47	-0.391529	0.979	0.81	3.52496e-42	14	FABP4
STK17B.11	4.81249e-46	-0.407613	0.804	0.511	2.80997e-41	14	STK17B
CALHM6.1	2.20011e-44	0.313796	0.435	0.141	1.28462e-39	14	CALHM6
APOE.8	1.16259e-43	0.389304	0.992	0.739	6.78826e-39	14	APOE
CCL3L1	1.45035e-43	0.299452	0.17	0.015	8.46848e-39	14	CCL3L1
Z84488.2.1	1.9361e-43	0.304157	0.462	0.16	1.13047e-38	14	Z84488.2
HLA-DRB5.8	2.01625e-43	0.413209	0.905	0.581	1.17727e-38	14	HLA-DRB5
COLEC12.9	2.53486e-43	-0.282766	0.74	0.457	1.48008e-38	14	COLEC12
RPS27A.7	5.89066e-43	-0.258446	0.995	0.811	3.4395e-38	14	RPS27A
VAMP5.1	7.25536e-43	0.358643	0.568	0.235	4.23633e-38	14	VAMP5
CXCL2.2	6.96419e-42	0.387996	0.361	0.098	4.06632e-37	14	CXCL2
RPL10.9	4.53607e-41	-0.361611	1	0.857	2.64857e-36	14	RPL10
LGALS3.11	5.76724e-41	-0.280354	1	0.824	3.36743e-36	14	LGALS3
RPS18.7	8.56642e-41	-0.316845	0.997	0.853	5.00185e-36	14	RPS18
CXCL3.4	1.64739e-40	0.639078	0.493	0.213	9.61896e-36	14	CXCL3
LSP1.2	1.98591e-39	-0.297983	0.764	0.498	1.15955e-34	14	LSP1
MPC2.1	2.2296e-39	-0.258985	0.732	0.459	1.30184e-34	14	MPC2
RPL11.5	4.00349e-39	-0.255506	0.995	0.844	2.3376e-34	14	RPL11
IGFBP2.10	4.55046e-39	-0.525347	0.618	0.386	2.65697e-34	14	IGFBP2
CCL15	9.42743e-39	0.264531	0.111	0.006	5.50458e-34	14	CCL15
FP671120.4.11	1.58464e-38	-0.257386	0.997	0.826	9.25257e-34	14	FP671120.4
HLA-DPB1.7	1.89375e-38	0.260008	1	0.794	1.10574e-33	14	HLA-DPB1
HLA-DPA1.6	2.23175e-38	0.311195	1	0.799	1.3031e-33	14	HLA-DPA1
RPS12.9	2.60928e-38	-0.381387	0.997	0.867	1.52353e-33	14	RPS12
IL1A	5.2988e-38	0.328767	0.337	0.117	3.09392e-33	14	IL1A
HLA-A.6	1.16224e-36	0.301497	0.997	0.793	6.78622e-32	14	HLA-A
GBP5.2	3.87332e-36	0.378127	0.477	0.189	2.26159e-31	14	GBP5
RPS14.8	4.37931e-36	-0.304666	0.995	0.865	2.55703e-31	14	RPS14
CD36.4	4.96179e-36	0.271354	0.568	0.256	2.89714e-31	14	CD36
IRF1.2	5.31771e-36	0.253057	0.745	0.42	3.10496e-31	14	IRF1
RGCC.6	7.52003e-36	-0.257714	0.743	0.499	4.39087e-31	14	RGCC
TNFSF10.5	9.69883e-36	0.252085	0.714	0.39	5.66305e-31	14	TNFSF10
ID2.3	1.81432e-35	-0.294324	0.769	0.521	1.05937e-30	14	ID2
IL32.6	3.30143e-35	-0.519792	0.17	0.093	1.92767e-30	14	IL32
IFIT2.3	9.26625e-34	0.34361	0.74	0.426	5.41047e-29	14	IFIT2
FN1.6	2.47529e-31	0.451868	0.796	0.498	1.4453e-26	14	FN1
CCL18.10	2.97651e-31	0.273589	0.875	0.601	1.73795e-26	14	CCL18
RPL13.9	2.10696e-30	-0.304993	0.997	0.881	1.23023e-25	14	RPL13
RND3.3	7.96367e-30	0.314431	0.369	0.131	4.64991e-25	14	RND3
AC007969.1.10	3.30574e-29	-0.254605	0.629	0.363	1.93019e-24	14	AC007969.1
AC020656.1.9	3.77245e-28	0.406154	1	0.893	2.2027e-23	14	AC020656.1
RPL28.5	5.13041e-28	-0.275011	1	0.907	2.99559e-23	14	RPL28
LYZ.9	6.18428e-27	0.404098	1	0.904	3.61094e-22	14	LYZ
CD74.6	4.51543e-25	0.279239	1	0.902	2.63651e-20	14	CD74
IFITM2.13	7.43713e-22	-0.577007	0.568	0.386	4.34247e-17	14	IFITM2
C12orf57.4	2.39182e-20	-0.278972	0.549	0.376	1.39656e-15	14	C12orf57
CCL5.3	4.21498e-20	-0.829125	0.122	0.083	2.46109e-15	14	CCL5
FTH1.9	4.90808e-18	0.316981	1	0.993	2.86578e-13	14	FTH1
BEST1.9	5.14987e-18	0.316027	1	0.993	3.00696e-13	14	BEST1
AC009093.3.7	7.5509e-18	-0.290557	0.507	0.362	4.40889e-13	14	AC009093.3
IFI27.10	3.11633e-17	-0.456179	0.732	0.614	1.81959e-12	14	IFI27
GPD1.8	1.23724e-15	-0.276808	0.541	0.403	7.22412e-11	14	GPD1
IFITM1.14	2.57607e-15	-0.517898	0.324	0.222	1.50414e-10	14	IFITM1
HLA-DRB6.11	3.38186e-15	0.346524	0.462	0.268	1.97463e-10	14	HLA-DRB6
HELLPAR.9	2.17776e-12	-0.4844	0.286	0.223	1.27157e-07	14	HELLPAR
IGF1.9	9.70947e-12	-0.558907	0.249	0.21	5.66926e-07	14	IGF1
GOLGA8A.7	1.70265e-11	-0.260073	0.403	0.305	9.94162e-07	14	GOLGA8A
PTPRCAP.14	1.73504e-10	-0.435072	0.066	0.106	1.01307e-05	14	PTPRCAP
CD2.14	4.93698e-10	-0.64905	0.106	0.167	2.88265e-05	14	CD2
CD3D.14	6.87088e-10	-0.389233	0.207	0.187	4.01184e-05	14	CD3D
CD3G.14	3.83701e-09	-0.428903	0.138	0.148	0.000224039	14	CD3G
ARL4C.10	5.03766e-09	-0.262355	0.135	0.117	0.000294144	14	ARL4C
LTB.14	1.31751e-08	-0.672977	0.231	0.218	0.000769279	14	LTB
TBC1D10C.3	1.98592e-08	-0.259339	0.416	0.373	0.00115956	14	TBC1D10C
MT1L.5	0	2.1356	0.25	0.292	0	15	MT1L
MT1F.1	0	1.69492	0.164	0.136	0	15	MT1F
MT2A.12	3.36362e-287	2.94612	0.583	0.411	1.96399e-282	15	MT2A
CAPZA1.2	7.53441e-182	0.301452	0.126	0.618	4.39927e-177	15	CAPZA1
ATP5MD.1	3.52271e-179	0.412918	0.161	0.61	2.05687e-174	15	ATP5MD
PDCD6IP.2	2.61795e-176	0.3684	0.055	0.51	1.52859e-171	15	PDCD6IP
PAK2.1	1.44921e-175	0.300391	0.086	0.554	8.46182e-171	15	PAK2
PTPN12.3	4.75769e-175	0.523453	0.106	0.521	2.77797e-170	15	PTPN12
POLD4.3	1.61081e-174	0.430807	0.098	0.549	9.40535e-170	15	POLD4
LSM6.3	1.99022e-174	0.381852	0.086	0.511	1.16207e-169	15	LSM6
SARAF.2	2.36915e-174	0.25898	0.144	0.629	1.38332e-169	15	SARAF
ARL6IP5.2	1.27226e-172	0.358261	0.161	0.608	7.42859e-168	15	ARL6IP5
TSPAN14	3.33364e-172	0.362235	0.063	0.477	1.94648e-167	15	TSPAN14
AP003419.1.3	6.63026e-172	0.413224	0.095	0.547	3.87134e-167	15	AP003419.1
HSPD1.2	7.0323e-172	0.368516	0.08	0.521	4.10609e-167	15	HSPD1
UBE2B.1	1.82201e-171	0.299179	0.075	0.507	1.06386e-166	15	UBE2B
SF3B5.1	8.77405e-171	0.374214	0.083	0.513	5.12308e-166	15	SF3B5
COX7A2L.1	9.99101e-171	0.299408	0.078	0.52	5.83365e-166	15	COX7A2L
BRD7	1.54794e-170	0.288154	0.069	0.522	9.03827e-166	15	BRD7
AP2M1.3	2.92527e-168	0.40365	0.092	0.535	1.70804e-163	15	AP2M1
TOMM5.4	9.1602e-168	0.471777	0.112	0.538	5.34855e-163	15	TOMM5
LSM7.1	1.29704e-167	0.407991	0.06	0.503	7.5733e-163	15	LSM7
AL138752.2.4	1.42969e-167	0.490996	0.112	0.534	8.3478e-163	15	AL138752.2
HLA-F.5	2.07823e-167	0.321798	0.078	0.544	1.21346e-162	15	HLA-F
DBNL.2	2.53914e-167	0.366897	0.055	0.47	1.48258e-162	15	DBNL
MSTA-int.2	5.98311e-167	0.45674	0.057	0.435	3.49348e-162	15	MSTA-int
CNPY3.3	9.24079e-167	0.340126	0.063	0.455	5.3956e-162	15	CNPY3
ERGIC1.2	1.86537e-166	0.300823	0.043	0.401	1.08917e-161	15	ERGIC1
POLR3H	2.56489e-166	0.42801	0.04	0.36	1.49761e-161	15	POLR3H
HYPK.1	6.39437e-166	0.332301	0.075	0.503	3.73361e-161	15	HYPK
GNB2.3	6.41449e-166	0.441878	0.138	0.564	3.74536e-161	15	GNB2
HIGD2A.2	1.14855e-165	0.26719	0.083	0.555	6.70626e-161	15	HIGD2A
ACO2	1.33286e-165	0.440633	0.043	0.367	7.78244e-161	15	ACO2
FAM89B.1	1.55705e-164	0.547217	0.052	0.387	9.09148e-160	15	FAM89B
ZCRB1.2	1.31878e-163	0.403657	0.083	0.486	7.70022e-159	15	ZCRB1
LACTB.4	2.95432e-163	0.334491	0.063	0.472	1.725e-158	15	LACTB
MER3.4	3.01441e-163	-0.316038	0.089	0.656	1.76008e-158	15	MER3
KAT8.2	1.70362e-161	0.387699	0.043	0.401	9.94728e-157	15	KAT8
C18orf32.2	2.12959e-161	0.332311	0.098	0.535	1.24345e-156	15	C18orf32
MCOLN1.3	3.06661e-161	0.4656	0.08	0.475	1.79056e-156	15	MCOLN1
SRSF4	4.51729e-161	0.259209	0.043	0.444	2.6376e-156	15	SRSF4
HNMT.4	1.0172e-160	0.409449	0.109	0.54	5.93931e-156	15	HNMT
PARK7.3	4.5839e-160	0.318715	0.147	0.59	2.67649e-155	15	PARK7
CLTA.4	1.09556e-159	0.409217	0.138	0.58	6.39686e-155	15	CLTA
PSMB3.3	1.2793e-159	0.278888	0.083	0.542	7.46971e-155	15	PSMB3
NDUFA11.1	2.57534e-159	0.284638	0.103	0.563	1.50372e-154	15	NDUFA11
MRNIP.5	4.04007e-159	0.273905	0.075	0.522	2.35896e-154	15	MRNIP
CDC42BPB.2	4.04212e-159	0.340216	0.052	0.428	2.36015e-154	15	CDC42BPB
MAP2K2.2	6.5485e-159	0.286897	0.055	0.479	3.8236e-154	15	MAP2K2
FERMT3.2	1.42753e-158	0.270485	0.057	0.485	8.33521e-154	15	FERMT3
MIF-AS1.3	3.99884e-158	0.318427	0.147	0.613	2.33488e-153	15	MIF-AS1
MIF.3	4.6574e-158	0.319902	0.147	0.613	2.71941e-153	15	MIF
TXNL1.1	7.1044e-158	0.274019	0.06	0.473	4.14819e-153	15	TXNL1
BAX.3	7.31895e-158	0.306326	0.092	0.536	4.27346e-153	15	BAX
UBL5.2	7.80561e-158	0.344686	0.216	0.641	4.55762e-153	15	UBL5
TXNDC17.2	9.70464e-158	0.353534	0.086	0.512	5.66644e-153	15	TXNDC17
SSR3.3	1.36619e-157	0.267252	0.112	0.57	7.97707e-153	15	SSR3
BRK1.2	6.5056e-157	0.342803	0.115	0.564	3.79855e-152	15	BRK1
GADD45GIP1.1	9.41434e-157	0.290598	0.098	0.54	5.49694e-152	15	GADD45GIP1
UQCR10.3	1.73468e-156	0.338053	0.19	0.626	1.01286e-151	15	UQCR10
PRELID1.3	2.07832e-156	0.268167	0.121	0.581	1.21351e-151	15	PRELID1
ANAPC11.4	2.71881e-156	0.371639	0.089	0.514	1.58749e-151	15	ANAPC11
C4orf48.4	3.395e-156	0.33413	0.101	0.54	1.9823e-151	15	C4orf48
AP000350.4.4	3.45337e-156	0.355361	0.144	0.604	2.01639e-151	15	AP000350.4
CSNK2B.1	3.88876e-156	0.320919	0.063	0.474	2.27061e-151	15	CSNK2B
UXT.1	5.17831e-156	0.399763	0.083	0.51	3.02356e-151	15	UXT
RASSF4.3	6.49723e-156	0.526042	0.06	0.402	3.79367e-151	15	RASSF4
TRAPPC5.3	6.81077e-156	0.369507	0.118	0.549	3.97674e-151	15	TRAPPC5
DAPK1.2	1.70875e-155	0.304731	0.037	0.393	9.97721e-151	15	DAPK1
Tigger2a.2	2.36893e-155	-0.333499	0.078	0.628	1.38319e-150	15	Tigger2a
YME1L1	3.25688e-155	0.308985	0.049	0.443	1.90166e-150	15	YME1L1
TCEAL8.3	3.82105e-155	0.298046	0.037	0.409	2.23107e-150	15	TCEAL8
IGF2R.2	4.39087e-155	0.258293	0.063	0.482	2.56378e-150	15	IGF2R
Tigger15a.4	5.39293e-155	-0.40944	0.063	0.623	3.14888e-150	15	Tigger15a
L1ME4c.4	7.63531e-155	-0.556678	0.112	0.685	4.45818e-150	15	L1ME4c
DDX17.5	3.23001e-154	-0.336522	0.066	0.623	1.88597e-149	15	DDX17
L1MA5A.4	3.79396e-154	-0.410481	0.057	0.626	2.21525e-149	15	L1MA5A
NDUFA2.3	4.13141e-154	0.279741	0.086	0.537	2.41229e-149	15	NDUFA2
IFI27L2.2	5.25686e-154	0.286204	0.089	0.516	3.06943e-149	15	IFI27L2
USP8	5.87084e-154	0.256688	0.043	0.44	3.42793e-149	15	USP8
AluYb8.3	7.01156e-154	-0.386808	0.149	0.703	4.09398e-149	15	AluYb8
AluYf1.5	8.12745e-154	-0.262247	0.124	0.668	4.74554e-149	15	AluYf1
SYS1-DBNDD2.3	9.62681e-154	0.415629	0.078	0.456	5.621e-149	15	SYS1-DBNDD2
AluSq10.2	1.39641e-153	-0.259568	0.141	0.678	8.15351e-149	15	AluSq10
N4BP2L2.4	2.10631e-153	-0.440836	0.057	0.627	1.22985e-148	15	N4BP2L2
DPH1	2.13166e-153	0.467591	0.043	0.309	1.24465e-148	15	DPH1
MRPS16.1	2.32217e-153	0.350778	0.057	0.427	1.35589e-148	15	MRPS16
SYS1	2.60005e-153	0.29504	0.037	0.402	1.51814e-148	15	SYS1
OVCA2	3.7071e-153	0.473951	0.043	0.304	2.16454e-148	15	OVCA2
L1M4b.3	4.03026e-153	-0.290246	0.072	0.623	2.35323e-148	15	L1M4b
Tigger4a.4	4.04364e-153	-0.390372	0.086	0.646	2.36104e-148	15	Tigger4a
PPP4C	4.80159e-153	0.266451	0.04	0.4	2.8036e-148	15	PPP4C
DENR	5.23384e-153	0.362035	0.052	0.404	3.05599e-148	15	DENR
MLT1K.3	5.60433e-153	-0.274597	0.103	0.646	3.27231e-148	15	MLT1K
AC090617.3	5.77822e-153	0.475105	0.043	0.303	3.37385e-148	15	AC090617.3
AC079922.1.1	8.16866e-153	0.364142	0.08	0.48	4.7696e-148	15	AC079922.1
CCT3.1	8.80666e-153	0.273263	0.046	0.444	5.14212e-148	15	CCT3
NQO2.2	1.34057e-152	0.313885	0.063	0.456	7.82744e-148	15	NQO2
MER58C.2	1.49185e-152	-0.301837	0.052	0.6	8.71077e-148	15	MER58C
L3b.2	1.54148e-152	-0.402722	0.072	0.627	9.00054e-148	15	L3b
NDUFB10.2	1.81138e-152	0.278153	0.095	0.537	1.05764e-147	15	NDUFB10
AL359762.3.5	1.98216e-152	0.413134	0.213	0.634	1.15736e-147	15	AL359762.3
UQCRQ.4	2.8326e-152	0.260754	0.112	0.567	1.65393e-147	15	UQCRQ
YBX3.3	3.50894e-152	0.291526	0.086	0.502	2.04883e-147	15	YBX3
CARD16.4	3.58731e-152	0.456854	0.144	0.561	2.0946e-147	15	CARD16
AC008763.3.3	4.00666e-152	0.337995	0.118	0.552	2.33945e-147	15	AC008763.3
AluYh3.5	4.10143e-152	-0.304446	0.129	0.677	2.39478e-147	15	AluYh3
RPL7.6	5.6533e-152	0.252376	0.118	0.594	3.30091e-147	15	RPL7
ACOT13.2	6.05072e-152	0.274824	0.06	0.472	3.53296e-147	15	ACOT13
LAMTOR2.3	1.17294e-151	0.273829	0.083	0.533	6.8487e-147	15	LAMTOR2
L1M6.4	1.80341e-151	-0.290737	0.072	0.616	1.05299e-146	15	L1M6
MER103C.2	2.50103e-151	-0.382287	0.072	0.623	1.46033e-146	15	MER103C
COX16.1	3.02882e-151	0.306116	0.057	0.444	1.7685e-146	15	COX16
L1PA17.4	3.54499e-151	-0.395245	0.078	0.635	2.06989e-146	15	L1PA17
DDTL.3	5.0516e-151	0.382994	0.095	0.515	2.94958e-146	15	DDTL
DBNDD2.3	5.27449e-151	0.392657	0.075	0.456	3.07972e-146	15	DBNDD2
MLT1C.1	5.38146e-151	-0.267488	0.135	0.67	3.14218e-146	15	MLT1C
NDUFA13.8	8.8165e-151	0.410812	0.216	0.65	5.14787e-146	15	NDUFA13
ATP5IF1.1	9.83334e-151	0.303687	0.129	0.584	5.74159e-146	15	ATP5IF1
FLNA.4	1.39104e-150	0.352815	0.164	0.59	8.12212e-146	15	FLNA
MER33.6	1.49697e-150	-0.362326	0.155	0.696	8.74063e-146	15	MER33
MGST2.3	1.53999e-150	0.262471	0.043	0.429	8.99187e-146	15	MGST2
MLT1L.1	1.85068e-150	-0.436769	0.075	0.636	1.0806e-145	15	MLT1L
MER20B.2	1.94211e-150	-0.297562	0.057	0.599	1.13398e-145	15	MER20B
AC011448.1.8	2.1336e-150	0.406493	0.213	0.648	1.24579e-145	15	AC011448.1
COX7A2.2	3.42699e-150	0.318934	0.178	0.624	2.00098e-145	15	COX7A2
VPS41	3.49633e-150	0.277025	0.034	0.389	2.04147e-145	15	VPS41
GNG5.5	4.71334e-150	0.416492	0.193	0.615	2.75207e-145	15	GNG5
DHRS7.1	8.37962e-150	0.327713	0.06	0.458	4.89278e-145	15	DHRS7
SNX17.2	8.41057e-150	0.253499	0.049	0.453	4.91085e-145	15	SNX17
AL121594.1.4	9.37765e-150	0.288488	0.141	0.585	5.47551e-145	15	AL121594.1
MIR1-Amn.1	1.20511e-149	-0.3677	0.092	0.642	7.03651e-145	15	MIR1-Amn
THE1D.1	1.2889e-149	-0.363332	0.066	0.612	7.52573e-145	15	THE1D
MRPL20-AS1	1.99476e-149	0.357654	0.046	0.413	1.16472e-144	15	MRPL20-AS1
AC124319.1.3	2.06207e-149	-0.289644	0.075	0.618	1.20402e-144	15	AC124319.1
HAL1M8.2	2.89338e-149	-0.265116	0.055	0.587	1.68941e-144	15	HAL1M8
Tigger2b-Pri.2	3.51905e-149	-0.266427	0.049	0.579	2.05474e-144	15	Tigger2b-Pri
DDT.3	4.74543e-149	0.420084	0.095	0.503	2.77081e-144	15	DDT
AC253536.7.3	4.94922e-149	0.420137	0.095	0.503	2.8898e-144	15	AC253536.7
TPM4.2	1.49641e-148	0.370698	0.089	0.504	8.73737e-144	15	TPM4
MDH2.2	1.57305e-148	0.283568	0.057	0.467	9.18487e-144	15	MDH2
L1P1.1	1.80487e-148	-0.267168	0.057	0.589	1.05384e-143	15	L1P1
YWHAG.3	3.2082e-148	0.266573	0.06	0.457	1.87323e-143	15	YWHAG
MAP1LC3B.2	3.42439e-148	0.279702	0.075	0.492	1.99947e-143	15	MAP1LC3B
L4-C-Mam.2	3.73179e-148	-0.290688	0.052	0.583	2.17896e-143	15	L4-C-Mam
L1ME2z.4	4.21658e-148	-0.629162	0.098	0.674	2.46202e-143	15	L1ME2z
L1PA8A.1	6.78188e-148	-0.410219	0.057	0.609	3.95987e-143	15	L1PA8A
SPAG7.1	9.14134e-148	0.278916	0.032	0.403	5.33754e-143	15	SPAG7
P2RX4.3	1.04139e-147	0.286669	0.034	0.378	6.08057e-143	15	P2RX4
L4-B-Mam.4	1.07624e-147	-0.333808	0.037	0.57	6.28404e-143	15	L4-B-Mam
MLT1A0.2	1.17487e-147	-0.6319	0.098	0.67	6.85994e-143	15	MLT1A0
AP001453.5.1	1.18987e-147	0.301844	0.066	0.496	6.9475e-143	15	AP001453.5
PDAP1.5	1.43567e-147	0.438334	0.195	0.62	8.38275e-143	15	PDAP1
L1HS.4	1.71744e-147	-0.545755	0.063	0.633	1.00279e-142	15	L1HS
MER2.5	2.05285e-147	-0.524443	0.144	0.705	1.19864e-142	15	MER2
MRPL14.4	2.05778e-147	0.315285	0.06	0.439	1.20152e-142	15	MRPL14
C19orf24.1	2.88913e-147	0.383571	0.057	0.424	1.68694e-142	15	C19orf24
ATP5MC2.1	3.22032e-147	0.260603	0.201	0.643	1.88031e-142	15	ATP5MC2
FKBP2.1	3.9356e-147	0.297269	0.066	0.496	2.29796e-142	15	FKBP2
MER30.7	8.91364e-147	-0.266869	0.155	0.691	5.20459e-142	15	MER30
L1MA10.2	1.01771e-146	-0.271272	0.055	0.583	5.94232e-142	15	L1MA10
PUF60.1	1.07679e-146	0.376813	0.037	0.371	6.28727e-142	15	PUF60
FAM89A.7	1.91352e-146	0.309005	0.103	0.514	1.11729e-141	15	FAM89A
SMAP1.1	2.01885e-146	0.307225	0.043	0.409	1.17878e-141	15	SMAP1
GYPC.5	2.09123e-146	0.375619	0.161	0.585	1.22105e-141	15	GYPC
CACYBP.1	4.62221e-146	0.309439	0.049	0.435	2.69886e-141	15	CACYBP
HLA-DMB.3	4.69443e-146	0.293139	0.144	0.582	2.74103e-141	15	HLA-DMB
SYNJ2BP-COX16.1	6.41492e-146	0.263543	0.055	0.447	3.74561e-141	15	SYNJ2BP-COX16
MER5B.5	7.31618e-146	-0.261033	0.167	0.692	4.27185e-141	15	MER5B
L1P4.3	1.01536e-145	-0.400075	0.043	0.589	5.92856e-141	15	L1P4
PSMD1	1.1769e-145	0.309232	0.043	0.401	6.87182e-141	15	PSMD1
L1ME3D.4	1.30639e-145	-0.324957	0.063	0.605	7.6279e-141	15	L1ME3D
L1MEj.2	1.37276e-145	-0.316577	0.046	0.578	8.01541e-141	15	L1MEj
AKAP13.1	1.94674e-145	-0.278414	0.049	0.58	1.13668e-140	15	AKAP13
MARNA.3	2.3721e-145	-0.297362	0.034	0.562	1.38504e-140	15	MARNA
TRIM33	2.70125e-145	0.296745	0.034	0.372	1.57724e-140	15	TRIM33
MARCH2.2	3.31242e-145	0.289254	0.049	0.43	1.93409e-140	15	2022-03-02
PNISR.4	5.11674e-145	-0.377243	0.043	0.592	2.98761e-140	15	PNISR
RBPJ.4	6.01344e-145	-0.306911	0.055	0.584	3.51119e-140	15	RBPJ
L1MEi.4	6.61632e-145	-0.466487	0.115	0.672	3.8632e-140	15	L1MEi
L1PA11.4	1.21482e-144	-0.338887	0.126	0.67	7.09323e-140	15	L1PA11
MBNL1.3	1.35926e-144	-0.25022	0.06	0.592	7.93659e-140	15	MBNL1
HINT1.5	1.42635e-144	0.328313	0.19	0.633	8.32833e-140	15	HINT1
ENSA.1	1.96919e-144	0.259289	0.063	0.478	1.14979e-139	15	ENSA
SQOR.4	2.57236e-144	0.275586	0.057	0.457	1.50197e-139	15	SQOR
L1MA5.3	3.47271e-144	-0.251696	0.152	0.673	2.02768e-139	15	L1MA5
L1MA7.4	4.96922e-144	-0.591035	0.112	0.672	2.90148e-139	15	L1MA7
NDUFB6.1	6.63098e-144	0.278742	0.046	0.41	3.87176e-139	15	NDUFB6
SMAP2	7.21698e-144	0.273496	0.049	0.438	4.21392e-139	15	SMAP2
THE1B.2	8.13027e-144	-0.335741	0.138	0.672	4.74718e-139	15	THE1B
AC008878.2.4	1.09416e-143	0.347614	0.046	0.396	6.38871e-139	15	AC008878.2
AL513165.2	5.70872e-143	0.41531	0.06	0.415	3.33327e-138	15	AL513165.2
MSTD.1	6.73742e-143	-0.460023	0.046	0.595	3.93391e-138	15	MSTD
JUND.7	7.521e-143	-0.313026	0.103	0.632	4.39144e-138	15	JUND
THE1C.1	9.62932e-143	-0.391812	0.049	0.591	5.62247e-138	15	THE1C
IL18.3	9.9224e-143	0.26036	0.057	0.444	5.79359e-138	15	IL18
L1MD.5	1.02783e-142	-0.654669	0.138	0.71	6.0014e-138	15	L1MD
RAB13.5	1.11918e-142	0.462544	0.129	0.522	6.53479e-138	15	RAB13
L1ME3.5	2.3866e-142	-0.413161	0.141	0.692	1.39351e-137	15	L1ME3
L1MCa.6	4.03951e-142	-0.258223	0.187	0.707	2.35863e-137	15	L1MCa
MCTS1	4.05508e-142	0.345254	0.06	0.429	2.36772e-137	15	MCTS1
CHCHD10.5	4.68547e-142	0.328077	0.147	0.574	2.7358e-137	15	CHCHD10
C11orf58.1	4.75373e-142	-0.27098	0.049	0.567	2.77566e-137	15	C11orf58
L1MC2.3	4.84818e-142	-0.305741	0.161	0.686	2.8308e-137	15	L1MC2
Tigger13a.1	5.13417e-142	-0.54364	0.04	0.594	2.99779e-137	15	Tigger13a
SRRM1.1	5.34165e-142	-0.356972	0.034	0.561	3.11894e-137	15	SRRM1
L1M7.3	8.10862e-142	-0.385994	0.055	0.59	4.73454e-137	15	L1M7
ZFP36L2.8	8.15318e-142	-0.293473	0.069	0.606	4.76056e-137	15	ZFP36L2
SNX10.6	8.52341e-142	0.344565	0.158	0.573	4.97673e-137	15	SNX10
SAP18.2	9.19161e-142	-0.275899	0.08	0.601	5.36689e-137	15	SAP18
TMA7.4	9.25341e-142	-0.259331	0.103	0.635	5.40297e-137	15	TMA7
ACTR2.3	1.17318e-141	-0.342227	0.098	0.625	6.85006e-137	15	ACTR2
GPR137B.1	1.47752e-141	0.305284	0.034	0.349	8.62711e-137	15	GPR137B
LY96.5	2.58235e-141	0.252609	0.078	0.478	1.50781e-136	15	LY96
L1MC3.4	2.6433e-141	-0.274959	0.187	0.705	1.5434e-136	15	L1MC3
RAP1B.2	2.83458e-141	-0.255858	0.098	0.62	1.65508e-136	15	RAP1B
Charlie4a.3	2.83532e-141	-0.366187	0.052	0.59	1.65551e-136	15	Charlie4a
HIGD1A.2	2.84384e-141	0.337011	0.057	0.404	1.66049e-136	15	HIGD1A
L1PA13.4	3.46636e-141	-0.407124	0.161	0.704	2.02397e-136	15	L1PA13
L1M4c.4	5.99739e-141	-0.453107	0.141	0.687	3.50182e-136	15	L1M4c
COPS2	8.70398e-141	0.333353	0.037	0.329	5.08217e-136	15	COPS2
MER44A.1	1.09795e-140	-0.439178	0.034	0.572	6.41085e-136	15	MER44A
RBMX2	1.30693e-140	0.410862	0.034	0.297	7.63103e-136	15	RBMX2
Tigger7.1	1.35762e-140	-0.312858	0.034	0.557	7.927e-136	15	Tigger7
HSMAR2.1	1.5269e-140	-0.295724	0.049	0.565	8.91542e-136	15	HSMAR2
Charlie1b.3	1.91182e-140	-0.452352	0.046	0.593	1.11629e-135	15	Charlie1b
ERVL-E-int.1	1.92921e-140	-0.345867	0.04	0.566	1.12645e-135	15	ERVL-E-int
L1MA4A.6	2.26518e-140	-0.447742	0.152	0.707	1.32262e-135	15	L1MA4A
TRABD2A.9	3.39711e-140	0.412702	0.161	0.591	1.98354e-135	15	TRABD2A
MPC2.2	4.10464e-140	0.358483	0.075	0.469	2.39666e-135	15	MPC2
EFHD2.6	4.79056e-140	0.299675	0.147	0.574	2.79716e-135	15	EFHD2
BAG1.1	5.92142e-140	0.319451	0.046	0.411	3.45746e-135	15	BAG1
AAK1.3	8.42019e-140	-0.31632	0.032	0.551	4.91646e-135	15	AAK1
TM2D1	1.13175e-139	0.271995	0.037	0.388	6.60819e-135	15	TM2D1
L1PA10.6	1.14039e-139	-0.316726	0.193	0.715	6.65864e-135	15	L1PA10
L1MCc.2	1.29996e-139	-0.296973	0.029	0.545	7.59033e-135	15	L1MCc
ADAP2.3	1.38181e-139	0.269733	0.032	0.373	8.06825e-135	15	ADAP2
NPL.3	1.75035e-139	0.34483	0.046	0.34	1.02201e-134	15	NPL
SP100.2	2.40475e-139	-0.250077	0.034	0.551	1.40411e-134	15	SP100
S100A13.4	3.68471e-139	0.429214	0.083	0.462	2.15146e-134	15	S100A13
AluYc3	3.95217e-139	-0.314504	0.06	0.585	2.30763e-134	15	AluYc3
AL138963.3.5	8.14696e-139	-0.331224	0.089	0.626	4.75693e-134	15	AL138963.3
AKAP9	1.47139e-138	-0.296102	0.052	0.566	8.59128e-134	15	AKAP9
MLEC.3	2.32179e-138	0.272802	0.052	0.437	1.35567e-133	15	MLEC
C17orf49.6	3.45972e-138	0.397599	0.101	0.508	2.0201e-133	15	C17orf49
AP001267.5.5	3.92049e-138	-0.377653	0.098	0.622	2.28913e-133	15	AP001267.5
SRA1	3.99904e-138	0.327967	0.034	0.322	2.335e-133	15	SRA1
GABARAP.3	7.94416e-138	0.322837	0.259	0.665	4.63851e-133	15	GABARAP
RAB32.4	9.79638e-138	0.349563	0.052	0.375	5.72001e-133	15	RAB32
ATP6V0B.5	1.1241e-137	0.276278	0.175	0.613	6.56349e-133	15	ATP6V0B
LITAF.5	1.20752e-137	0.305298	0.198	0.611	7.05059e-133	15	LITAF
AC120057.2.3	1.46969e-137	0.346375	0.259	0.662	8.58139e-133	15	AC120057.2
L1ME3B.5	1.795e-137	-0.614338	0.155	0.711	1.04808e-132	15	L1ME3B
NAP1L1.3	2.02836e-137	-0.353058	0.083	0.611	1.18434e-132	15	NAP1L1
L1MA2.4	2.43811e-137	-0.445343	0.178	0.713	1.42359e-132	15	L1MA2
CALR.5	4.53931e-137	0.341952	0.172	0.603	2.65046e-132	15	CALR
L1PA15.4	5.29107e-137	-0.267355	0.204	0.72	3.0894e-132	15	L1PA15
C20orf194	1.02022e-136	0.311698	0.029	0.294	5.95698e-132	15	C20orf194
CD59.8	1.87528e-136	0.275971	0.121	0.549	1.09496e-131	15	CD59
MT1G.1	2.24278e-136	2.65762	0.276	0.05	1.30954e-131	15	MT1G
MT-ATP8.4	2.52945e-136	-0.415868	0.095	0.641	1.47692e-131	15	MT-ATP8
EVI2B.5	3.09393e-136	-0.272798	0.075	0.584	1.80651e-131	15	EVI2B
L1MD1.5	4.13249e-136	-0.279508	0.19	0.705	2.41292e-131	15	L1MD1
AC022966.1.7	4.56374e-136	0.372481	0.112	0.52	2.66472e-131	15	AC022966.1
C9orf16.6	5.52956e-136	0.345131	0.19	0.611	3.22865e-131	15	C9orf16
AC092069.1.5	5.63885e-136	0.268036	0.135	0.576	3.29247e-131	15	AC092069.1
SVA-A.2	1.4581e-135	-0.329228	0.029	0.546	8.51371e-131	15	SVA-A
MER1B.2	1.63097e-135	-0.518426	0.032	0.572	9.52307e-131	15	MER1B
HMGN2.4	2.87062e-135	-0.298268	0.098	0.615	1.67613e-130	15	HMGN2
L1MC4a.5	3.01844e-135	-0.280743	0.233	0.733	1.76244e-130	15	L1MC4a
MLT1A.1	3.3102e-135	-0.496675	0.034	0.573	1.93279e-130	15	MLT1A
SPCS2.1	3.905e-135	0.331686	0.055	0.395	2.28009e-130	15	SPCS2
POLR2I.1	5.31132e-135	0.272031	0.057	0.444	3.10122e-130	15	POLR2I
ANO5	5.46641e-135	0.336711	0.017	0.171	3.19178e-130	15	ANO5
L1MA4.5	7.52547e-135	-0.324928	0.195	0.713	4.39404e-130	15	L1MA4
ABCG1.8	1.37736e-134	0.270957	0.124	0.557	8.04226e-130	15	ABCG1
SEPT7.3	1.70959e-134	-0.350193	0.032	0.563	9.98213e-130	15	2022-09-07
DNAJC21.1	2.61101e-134	0.291641	0.034	0.357	1.52454e-129	15	DNAJC21
MER46C.1	3.5496e-134	-0.336425	0.049	0.565	2.07257e-129	15	MER46C
LTR8	4.12041e-134	-0.264517	0.032	0.53	2.40587e-129	15	LTR8
AL669831.3.4	1.04498e-133	-0.455223	0.046	0.58	6.10152e-129	15	AL669831.3
MLT1F.2	1.35036e-133	-0.376018	0.029	0.548	7.88462e-129	15	MLT1F
L1MDa.1	1.6453e-133	-0.390713	0.198	0.718	9.60675e-129	15	L1MDa
RPS27L.4	1.78763e-133	0.265871	0.204	0.635	1.04378e-128	15	RPS27L
TIMP2.7	1.87066e-133	0.315603	0.178	0.587	1.09226e-128	15	TIMP2
L1M4a2.3	2.06326e-133	-0.506646	0.037	0.579	1.20472e-128	15	L1M4a2
SVA-C.3	2.42974e-133	-0.381897	0.023	0.541	1.4187e-128	15	SVA-C
SPCS1.2	2.73904e-133	-0.269446	0.052	0.558	1.5993e-128	15	SPCS1
Tigger3b.5	5.61731e-133	-0.280525	0.239	0.734	3.27989e-128	15	Tigger3b
AC000089.1.3	8.11847e-133	0.272911	0.072	0.444	4.74029e-128	15	AC000089.1
DCTN3.2	8.69142e-133	0.269049	0.066	0.448	5.07483e-128	15	DCTN3
Looper.1	9.7494e-133	-0.347328	0.034	0.546	5.69258e-128	15	Looper
DBI.8	1.01967e-132	0.47787	0.244	0.628	5.95377e-128	15	DBI
L1MD2.5	1.85748e-132	-0.729283	0.161	0.722	1.08456e-127	15	L1MD2
FRAM.5	1.99269e-132	-0.517291	0.216	0.75	1.16351e-127	15	FRAM
HP1BP3.2	3.06405e-132	-0.264714	0.037	0.54	1.78907e-127	15	HP1BP3
L1MB5.5	4.73253e-132	-0.408086	0.198	0.721	2.76327e-127	15	L1MB5
HACD3.1	5.3758e-132	0.285347	0.032	0.314	3.13887e-127	15	HACD3
ATP6AP2.4	6.05389e-132	-0.371552	0.046	0.555	3.5348e-127	15	ATP6AP2
AC116533.1.5	1.0734e-131	-0.27354	0.155	0.671	6.26749e-127	15	AC116533.1
LCP1.5	1.51478e-131	-0.268411	0.147	0.652	8.84462e-127	15	LCP1
FLVCR2.2	1.58031e-131	0.2582	0.04	0.362	9.22726e-127	15	FLVCR2
ARF6.3	1.76056e-131	-0.323615	0.032	0.542	1.02798e-126	15	ARF6
STK4.5	2.55994e-131	-0.328124	0.02	0.535	1.49473e-126	15	STK4
L1MCb.1	2.80091e-131	-0.284783	0.032	0.528	1.63543e-126	15	L1MCb
RRAGD.4	3.9677e-131	0.259697	0.049	0.41	2.3167e-126	15	RRAGD
PFDN2.1	7.0318e-131	-0.268376	0.037	0.533	4.1058e-126	15	PFDN2
AIG1.2	1.10892e-130	0.320191	0.032	0.307	6.47487e-126	15	AIG1
IBTK	1.78791e-130	0.259377	0.032	0.344	1.04395e-125	15	IBTK
RPS13P2.4	1.83877e-130	-0.263402	0.066	0.566	1.07364e-125	15	RPS13P2
SNX18	2.65251e-130	0.332175	0.026	0.248	1.54877e-125	15	SNX18
SET.3	3.28893e-130	-0.251974	0.04	0.542	1.92038e-125	15	SET
FOXP1.1	4.86551e-130	-0.336829	0.032	0.544	2.84092e-125	15	FOXP1
MADE1.2	6.2761e-130	-0.436932	0.02	0.537	3.66455e-125	15	MADE1
SNHG6.3	7.25338e-130	-0.368598	0.043	0.566	4.23518e-125	15	SNHG6
VMP1.4	7.67004e-130	-0.509289	0.057	0.593	4.47846e-125	15	VMP1
SNX22.2	1.42653e-129	-0.292334	0.069	0.582	8.32935e-125	15	SNX22
PPIB.2	1.8661e-129	-0.302856	0.069	0.583	1.0896e-124	15	PPIB
DUSP23.2	2.15935e-129	0.265846	0.046	0.393	1.26083e-124	15	DUSP23
DIAPH1.3	2.58426e-129	-0.316915	0.023	0.522	1.50892e-124	15	DIAPH1
AP2S1.6	2.73276e-129	0.30367	0.175	0.593	1.59563e-124	15	AP2S1
MRPL50	2.76896e-129	0.364797	0.032	0.249	1.61677e-124	15	MRPL50
L1ME3Cz.5	2.78409e-129	-0.395877	0.227	0.734	1.6256e-124	15	L1ME3Cz
NKAPD1	3.683e-129	0.28238	0.032	0.271	2.15047e-124	15	NKAPD1
MTHFD1L	4.50275e-129	0.338762	0.032	0.289	2.62911e-124	15	MTHFD1L
RNASEK.5	4.60137e-129	0.400076	0.322	0.694	2.68669e-124	15	RNASEK
LINC01094.2	4.64608e-129	0.307444	0.034	0.331	2.7128e-124	15	LINC01094
ERP29.1	5.89389e-129	-0.505617	0.057	0.586	3.44138e-124	15	ERP29
FABP5P7.6	6.06252e-129	0.301695	0.101	0.504	3.53984e-124	15	FABP5P7
L1MEb.2	7.15978e-129	-0.452658	0.023	0.541	4.18053e-124	15	L1MEb
MTCO3P12.8	1.26891e-128	-1.09378	0.057	0.633	7.40907e-124	15	MTCO3P12
CINP	1.54767e-128	0.290157	0.029	0.323	9.03671e-124	15	CINP
NAA10	1.55012e-128	0.328313	0.034	0.352	9.05099e-124	15	NAA10
PNRC1.6	2.3373e-128	-0.284776	0.043	0.545	1.36472e-123	15	PNRC1
SVA-F.2	7.15493e-128	-0.336735	0.02	0.522	4.17769e-123	15	SVA-F
ITGB2.6	7.24925e-128	-0.317422	0.115	0.61	4.23277e-123	15	ITGB2
LSM5.2	1.31345e-127	0.31882	0.057	0.385	7.66908e-123	15	LSM5
GSR	3.14317e-127	0.329922	0.023	0.219	1.83527e-122	15	GSR
TXN.8	3.80255e-127	0.479308	0.27	0.642	2.22027e-122	15	TXN
C1orf35	4.22655e-127	0.387756	0.037	0.288	2.46784e-122	15	C1orf35
L1ME3G.5	5.32686e-127	-0.452982	0.227	0.736	3.1103e-122	15	L1ME3G
AC009779.3.4	6.67819e-127	-0.33852	0.034	0.529	3.89933e-122	15	AC009779.3
EIF3CL.3	8.61678e-127	-0.254916	0.046	0.534	5.03125e-122	15	EIF3CL
RPL10P16.6	1.01595e-126	-0.331975	0.126	0.647	5.93205e-122	15	RPL10P16
C1orf162.5	1.1609e-126	0.549234	0.31	0.634	6.77839e-122	15	C1orf162
MER41-int.2	1.42729e-126	-0.354113	0.017	0.513	8.3338e-122	15	MER41-int
AL034430.1	2.57552e-126	0.370066	0.034	0.253	1.50382e-121	15	AL034430.1
STIM1	2.83993e-126	0.253177	0.026	0.306	1.65821e-121	15	STIM1
MER102c.3	3.6567e-126	-0.290167	0.029	0.516	2.13511e-121	15	MER102c
ARPC1B.4	7.05481e-126	0.254509	0.302	0.694	4.11923e-121	15	ARPC1B
MACC1.5	1.49958e-125	0.274999	0.055	0.403	8.7559e-121	15	MACC1
PYCARD.5	1.50759e-125	0.275188	0.218	0.619	8.80265e-121	15	PYCARD
L1ME3A.6	1.80963e-125	-0.523071	0.213	0.732	1.05663e-120	15	L1ME3A
DHRS4L2	2.04131e-125	0.324437	0.034	0.304	1.1919e-120	15	DHRS4L2
Harlequin-int.4	2.402e-125	-0.33835	0.037	0.539	1.40251e-120	15	Harlequin-int
ATP6V1E1.4	2.46913e-125	-0.340601	0.026	0.515	1.4417e-120	15	ATP6V1E1
RNASEK-C17orf49.5	2.65216e-125	0.375076	0.333	0.703	1.54857e-120	15	RNASEK-C17orf49
H3F3B.5	3.27069e-125	-0.308223	0.213	0.719	1.90972e-120	15	H3F3B
PDIA3.1	4.12095e-125	-0.288724	0.037	0.527	2.40618e-120	15	PDIA3
CSTA.3	6.40813e-125	0.280171	0.152	0.553	3.74164e-120	15	CSTA
L1MB4.4	7.74561e-125	-0.458273	0.224	0.733	4.52258e-120	15	L1MB4
JUNB.4	7.80154e-125	-0.416299	0.043	0.549	4.55524e-120	15	JUNB
MT-TR.4	8.62366e-125	0.284679	0.167	0.594	5.03527e-120	15	MT-TR
MKKS	8.84395e-125	0.326798	0.037	0.295	5.1639e-120	15	MKKS
TLDC2	9.07583e-125	0.275111	0.023	0.282	5.29929e-120	15	TLDC2
RPL9P9.6	1.18288e-124	-0.434084	0.172	0.692	6.90675e-120	15	RPL9P9
DPYSL2.5	1.42412e-124	-0.276268	0.049	0.527	8.31527e-120	15	DPYSL2
THE1B-int.2	1.83125e-124	-0.284949	0.032	0.516	1.06925e-119	15	THE1B-int
L1PA6.4	2.80341e-124	-0.289579	0.253	0.744	1.63688e-119	15	L1PA6
NUDT3	7.95284e-124	-0.263157	0.017	0.49	4.64358e-119	15	NUDT3
GPRIN3	1.05487e-123	-0.347142	0.032	0.524	6.15926e-119	15	GPRIN3
L1MA9.3	1.83816e-123	-0.303748	0.279	0.758	1.07328e-118	15	L1MA9
PARP14.2	2.03885e-123	-0.491311	0.046	0.569	1.19046e-118	15	PARP14
SKIL.1	3.60431e-123	-0.305444	0.023	0.504	2.10452e-118	15	SKIL
MYO1F.1	3.6211e-123	-0.260262	0.017	0.489	2.11432e-118	15	MYO1F
AC020909.3	5.54981e-123	0.255041	0.029	0.316	3.24048e-118	15	AC020909.3
LUC7L3.2	1.67864e-122	-0.283398	0.023	0.507	9.80139e-118	15	LUC7L3
L1MC5.6	1.97216e-122	-0.561452	0.236	0.754	1.15152e-117	15	L1MC5
MT-TT.10	6.31612e-122	0.33305	0.207	0.631	3.68792e-117	15	MT-TT
NME2.6	7.28035e-122	0.533013	0.365	0.691	4.25092e-117	15	NME2
NUCB1.3	7.63644e-122	-0.256065	0.046	0.522	4.45884e-117	15	NUCB1
DNAJC8.1	8.60279e-122	-0.327466	0.029	0.511	5.02308e-117	15	DNAJC8
SRSF7.4	9.21849e-122	-0.311557	0.034	0.532	5.38258e-117	15	SRSF7
NME1-NME2.6	1.12628e-121	0.530913	0.365	0.691	6.57621e-117	15	NME1-NME2
AC007969.1.11	1.17257e-121	0.612275	0.08	0.371	6.84653e-117	15	AC007969.1
ALDH1A1.4	1.93235e-121	-0.281291	0.04	0.509	1.12828e-116	15	ALDH1A1
AC134772.1.5	2.06999e-121	-0.38609	0.046	0.549	1.20865e-116	15	AC134772.1
CR1-Mam.1	2.4653e-121	-0.400057	0.02	0.511	1.43947e-116	15	CR1-Mam
ATP5F1B.4	2.55245e-121	-0.373861	0.037	0.532	1.49035e-116	15	ATP5F1B
RPL10P9.9	2.80839e-121	-0.309725	0.161	0.668	1.63979e-116	15	RPL10P9
OldhAT1.1	3.26588e-121	-0.266942	0.017	0.485	1.90692e-116	15	OldhAT1
L1MC1.5	6.00248e-121	-0.518159	0.233	0.739	3.50479e-116	15	L1MC1
ELOB.6	8.8253e-121	0.280397	0.29	0.69	5.153e-116	15	ELOB
RARRES3.3	1.41581e-120	0.361082	0.043	0.353	8.26678e-116	15	RARRES3
PPP6R1	1.95385e-120	0.375771	0.034	0.288	1.14084e-115	15	PPP6R1
ZDHHC12	3.42867e-120	0.322407	0.032	0.291	2.00196e-115	15	ZDHHC12
HNRNPH1.4	3.67185e-120	-0.374578	0.032	0.537	2.14396e-115	15	HNRNPH1
Charlie8.2	5.90521e-120	-0.343803	0.023	0.508	3.44799e-115	15	Charlie8
PSD3.2	6.12277e-120	0.330389	0.034	0.279	3.57502e-115	15	PSD3
PSMA7.7	6.61057e-120	0.302248	0.279	0.684	3.85985e-115	15	PSMA7
SORT1.3	1.13428e-119	-0.275265	0.029	0.49	6.62296e-115	15	SORT1
MLT1G3.1	1.45723e-119	-0.28017	0.023	0.492	8.50863e-115	15	MLT1G3
MER8.2	1.61695e-119	-0.290332	0.017	0.489	9.44122e-115	15	MER8
SERINC1.1	6.81457e-119	-0.373049	0.02	0.505	3.97896e-114	15	SERINC1
XRN2	7.81526e-119	-0.300155	0.023	0.488	4.56325e-114	15	XRN2
ATP6V1F.7	7.87706e-119	0.287818	0.23	0.63	4.59933e-114	15	ATP6V1F
MTND2P28.7	1.11874e-118	-1.30582	0.126	0.703	6.53221e-114	15	MTND2P28
BSG.6	1.92103e-118	-0.276661	0.089	0.578	1.12167e-113	15	BSG
PIAS1	2.31001e-118	-0.257873	0.02	0.476	1.34879e-113	15	PIAS1
LAP3.6	2.93733e-118	-0.272612	0.046	0.516	1.71508e-113	15	LAP3
TRIM26	3.43761e-118	0.35256	0.023	0.216	2.00719e-113	15	TRIM26
RPL10P6.8	3.57989e-118	-0.269817	0.052	0.542	2.09026e-113	15	RPL10P6
SETX	3.87609e-118	-0.25424	0.032	0.492	2.26321e-113	15	SETX
AD000864.2.6	5.34395e-118	-0.324609	0.049	0.532	3.12028e-113	15	AD000864.2
GLRX.5	7.07479e-118	0.36339	0.259	0.634	4.1309e-113	15	GLRX
AL391650.1	1.05012e-117	0.321256	0.029	0.277	6.13152e-113	15	AL391650.1
ZNF593	1.09943e-117	0.321294	0.029	0.277	6.41944e-113	15	ZNF593
PRRC2A	1.36711e-117	0.269603	0.023	0.264	7.98242e-113	15	PRRC2A
L1M1.6	1.89279e-117	-0.372145	0.256	0.743	1.10518e-112	15	L1M1
LTR33.1	3.33854e-117	-0.274496	0.023	0.494	1.94934e-112	15	LTR33
MER44C.1	3.38005e-117	-0.253399	0.023	0.481	1.97358e-112	15	MER44C
FAM126A	3.62952e-117	0.362479	0.029	0.249	2.11924e-112	15	FAM126A
HPGD.4	6.47756e-117	0.285501	0.032	0.363	3.78218e-112	15	HPGD
SULT1A1.2	7.09991e-117	0.259219	0.04	0.354	4.14557e-112	15	SULT1A1
RPS2P5.8	8.4189e-117	-0.331872	0.078	0.576	4.91571e-112	15	RPS2P5
JAK1.2	2.40065e-116	-0.285383	0.02	0.493	1.40172e-111	15	JAK1
SF3B6.1	2.66548e-116	-0.272374	0.029	0.499	1.55635e-111	15	SF3B6
SOD2.13	3.7426e-116	0.298306	0.075	0.468	2.18526e-111	15	SOD2
AL031775.1	4.06565e-116	0.398948	0.037	0.281	2.37389e-111	15	AL031775.1
RPS10-NUDT3.5	4.40948e-116	-0.259801	0.095	0.592	2.57465e-111	15	RPS10-NUDT3
FYB1.7	4.96003e-116	-0.396393	0.043	0.544	2.89611e-111	15	FYB1
CELF2.3	6.19218e-116	-0.404086	0.014	0.499	3.61555e-111	15	CELF2
CCR1.2	6.27002e-116	0.280588	0.029	0.286	3.661e-111	15	CCR1
MER44B.2	6.62452e-116	-0.336004	0.017	0.49	3.86799e-111	15	MER44B
RPS27AP16	6.87457e-116	0.491752	0.043	0.269	4.01399e-111	15	RPS27AP16
MT-TG.14	7.16782e-116	0.43039	0.267	0.666	4.18522e-111	15	MT-TG
C5AR1.5	8.08022e-116	-0.273997	0.043	0.499	4.71796e-111	15	C5AR1
LRRC41	9.12602e-116	0.252361	0.02	0.221	5.32859e-111	15	LRRC41
SLC3A2.2	9.58348e-116	-0.251694	0.029	0.484	5.5957e-111	15	SLC3A2
Tigger16a.1	3.07594e-115	-0.399166	0.02	0.51	1.79601e-110	15	Tigger16a
CBWD2	4.03234e-115	-0.435827	0.026	0.515	2.35444e-110	15	CBWD2
RPL5P4.5	5.32782e-115	-0.331575	0.026	0.508	3.11086e-110	15	RPL5P4
FAM107B.3	5.85964e-115	-0.380342	0.023	0.509	3.42139e-110	15	FAM107B
FNBP1.2	6.5006e-115	-0.391499	0.014	0.497	3.79563e-110	15	FNBP1
TUBB.6	6.78412e-115	-0.31998	0.069	0.556	3.96118e-110	15	TUBB
TATDN3	7.26128e-115	0.260935	0.02	0.205	4.23979e-110	15	TATDN3
TMED5.3	7.84118e-115	-0.273878	0.034	0.499	4.57839e-110	15	TMED5
BLACKJACK.1	9.95163e-115	-0.38464	0.014	0.49	5.81066e-110	15	BLACKJACK
NCF1B.3	1.10563e-114	0.283255	0.046	0.387	6.45568e-110	15	NCF1B
NCBP3	1.32456e-114	0.35707	0.026	0.245	7.73397e-110	15	NCBP3
ANKRD11.1	1.52084e-114	-0.275455	0.017	0.479	8.88004e-110	15	ANKRD11
L1MEg.5	2.41781e-114	-0.3095	0.282	0.747	1.41174e-109	15	L1MEg
L1ME2.6	2.45244e-114	-0.34269	0.267	0.75	1.43196e-109	15	L1ME2
LTR7B.2	4.03344e-114	-0.359777	0.014	0.486	2.35509e-109	15	LTR7B
OLR1.9	1.24073e-113	-0.30383	0.132	0.593	7.24448e-109	15	OLR1
LY6E.5	1.57178e-113	-0.260132	0.175	0.654	9.17746e-109	15	LY6E
MT-TL1.4	1.57976e-113	0.250377	0.063	0.445	9.22408e-109	15	MT-TL1
RNF8	1.89804e-113	0.301457	0.026	0.221	1.10825e-108	15	RNF8
MX1.5	2.30817e-113	-0.330823	0.046	0.516	1.34772e-108	15	MX1
FDX1.9	3.4685e-113	0.340418	0.106	0.479	2.02522e-108	15	FDX1
CTNNA1.3	4.10088e-113	-0.257874	0.023	0.463	2.39446e-108	15	CTNNA1
DERPC	4.4303e-113	0.275845	0.02	0.224	2.58681e-108	15	DERPC
NIPSNAP3A	7.10443e-113	0.293628	0.026	0.229	4.1482e-108	15	NIPSNAP3A
RPS10.9	9.1001e-113	0.267604	0.319	0.721	5.31345e-108	15	RPS10
WDR45	1.12762e-112	0.295544	0.023	0.235	6.58405e-108	15	WDR45
TRIM22	1.14352e-112	-0.385149	0.014	0.485	6.67688e-108	15	TRIM22
CHTF8	1.56447e-112	0.272642	0.02	0.227	9.13477e-108	15	CHTF8
MLT1H2.1	2.3906e-112	-0.400424	0.009	0.484	1.39584e-107	15	MLT1H2
OPN3.4	3.42055e-112	-0.336472	0.023	0.48	1.99723e-107	15	OPN3
CTSA.8	3.8475e-112	-0.285726	0.072	0.541	2.24652e-107	15	CTSA
APBB1IP.3	4.01712e-112	-0.26759	0.023	0.474	2.34556e-107	15	APBB1IP
RPL17.10	5.12872e-112	0.275321	0.31	0.711	2.99461e-107	15	RPL17
RPL17-C18orf32.9	7.39617e-112	0.339778	0.371	0.734	4.31855e-107	15	RPL17-C18orf32
MIR1282.11	1.01015e-111	-0.480962	0.055	0.547	5.89814e-107	15	MIR1282
AC010327.5	1.42347e-111	0.335482	0.029	0.252	8.31148e-107	15	AC010327.5
GSN.7	1.54783e-111	-0.409545	0.057	0.536	9.03764e-107	15	GSN
PLOD1	2.01216e-111	0.332482	0.023	0.196	1.17488e-106	15	PLOD1
RASGRP2.1	2.08832e-111	0.266989	0.026	0.303	1.21935e-106	15	RASGRP2
AC244669.1.2	1.37567e-110	-0.266422	0.014	0.46	8.03241e-106	15	AC244669.1
MLT1F1.1	2.62205e-110	-0.549059	0.011	0.507	1.53099e-105	15	MLT1F1
Tigger1.6	3.11099e-110	-0.502112	0.293	0.775	1.81648e-105	15	Tigger1
CUTA.2	8.52925e-110	-0.443307	0.017	0.496	4.98014e-105	15	CUTA
AC135178.2.8	3.11041e-109	-0.397832	0.095	0.595	1.81614e-104	15	AC135178.2
MT1E.1	3.79791e-109	1.98211	0.161	0.062	2.21756e-104	15	MT1E
PHB2.1	6.67876e-109	-0.280173	0.02	0.464	3.89966e-104	15	PHB2
L1MEf.4	8.6532e-109	-0.37656	0.287	0.757	5.05252e-104	15	L1MEf
LST1.7	1.36981e-108	0.377457	0.276	0.622	7.99819e-104	15	LST1
SIVA1.2	1.57522e-108	-0.276462	0.023	0.47	9.19756e-104	15	SIVA1
DMXL2.5	3.8136e-108	-0.267578	0.017	0.452	2.22673e-103	15	DMXL2
LYST	4.66122e-108	-0.278066	0.011	0.448	2.72164e-103	15	LYST
RPL9.4	5.40313e-108	0.261817	0.42	0.777	3.15484e-103	15	RPL9
KDM5A.2	6.76422e-108	-0.308966	0.011	0.456	3.94956e-103	15	KDM5A
RPS23P8.3	6.78071e-108	0.363968	0.057	0.365	3.95919e-103	15	RPS23P8
STK17B.12	7.42164e-108	-0.619555	0.023	0.522	4.33342e-103	15	STK17B
CEP170.3	9.4223e-108	-0.260429	0.017	0.452	5.50159e-103	15	CEP170
MT1X.1	1.18507e-107	2.09281	0.207	0.074	6.91951e-103	15	MT1X
UTP11	1.30778e-107	0.270296	0.023	0.247	7.63597e-103	15	UTP11
HERPUD1	1.60533e-107	-0.289439	0.017	0.457	9.37334e-103	15	HERPUD1
FOS.5	1.62228e-107	-0.312616	0.06	0.515	9.47232e-103	15	FOS
SLC50A1	1.81807e-107	0.290041	0.029	0.233	1.06155e-102	15	SLC50A1
VSIG4.7	2.16291e-107	-0.258068	0.124	0.578	1.2629e-102	15	VSIG4
CCL23.5	3.38641e-107	0.374984	0.049	0.327	1.97729e-102	15	CCL23
RCN1	4.99516e-107	0.251097	0.017	0.204	2.91663e-102	15	RCN1
CDK2AP1	5.01539e-107	0.254674	0.029	0.296	2.92844e-102	15	CDK2AP1
EEF1A1P11.10	5.86908e-107	-0.742244	0.126	0.651	3.4269e-102	15	EEF1A1P11
LSM3.2	5.88138e-107	-0.324789	0.026	0.48	3.43408e-102	15	LSM3
CORO1B.14	5.92119e-107	-0.258569	0.052	0.521	3.45732e-102	15	CORO1B
MLT1G1.1	7.19848e-107	-0.258533	0.02	0.455	4.20312e-102	15	MLT1G1
HIST1H4C.11	1.08162e-106	-0.295692	0.043	0.502	6.31546e-102	15	HIST1H4C
QSOX1.2	1.16897e-106	-0.268292	0.032	0.467	6.82551e-102	15	QSOX1
Charlie15b.3	2.99422e-106	-0.501138	0.006	0.483	1.7483e-101	15	Charlie15b
PLIN2.8	5.86687e-106	0.333813	0.213	0.595	3.42561e-101	15	PLIN2
RPS5.6	8.44905e-106	0.277992	0.376	0.74	4.93331e-101	15	RPS5
HNRNPM.1	1.36539e-105	-0.458669	0.017	0.489	7.97239e-101	15	HNRNPM
EIF1B.1	1.39008e-105	-0.279134	0.026	0.469	8.11652e-101	15	EIF1B
UBXN11.7	4.92966e-105	0.450852	0.477	0.774	2.87838e-100	15	UBXN11
FBXL5.2	6.95301e-105	-0.279505	0.02	0.46	4.05979e-100	15	FBXL5
NDFIP1.1	7.24557e-105	-0.26808	0.02	0.462	4.23061e-100	15	NDFIP1
L1MC5a.6	2.11938e-104	-0.625878	0.279	0.771	1.23749e-99	15	L1MC5a
BRI3.6	2.20029e-104	0.385001	0.348	0.679	1.28473e-99	15	BRI3
MMACHC.9	2.21009e-104	0.526288	0.353	0.673	1.29045e-99	15	MMACHC
MER101-int.4	2.30578e-104	-0.28653	0.017	0.454	1.34632e-99	15	MER101-int
STAT3	4.62304e-104	-0.324323	0.023	0.479	2.69934e-99	15	STAT3
GRK3.2	4.74392e-104	-0.253302	0.017	0.439	2.76993e-99	15	GRK3
AluSc5.5	2.01067e-103	-0.277066	0.351	0.782	1.17401e-98	15	AluSc5
PRDX1.9	8.93589e-103	0.536286	0.368	0.676	5.21758e-98	15	PRDX1
MAN1A1.3	9.12826e-103	-0.265083	0.017	0.445	5.3299e-98	15	MAN1A1
ADAM10.1	1.00129e-102	-0.345715	0.017	0.462	5.84642e-98	15	ADAM10
Charlie29a.1	1.06393e-102	-0.432605	0.009	0.471	6.21217e-98	15	Charlie29a
CYBB.8	1.12694e-102	-0.400167	0.086	0.562	6.58006e-98	15	CYBB
SELENOT.2	1.44926e-102	-0.426591	0.023	0.481	8.46208e-98	15	SELENOT
DCTPP1	3.76e-102	0.252821	0.034	0.28	2.19542e-97	15	DCTPP1
OSBPL8.2	4.32768e-102	-0.343631	0.017	0.463	2.52689e-97	15	OSBPL8
TPK1	5.33793e-102	0.293027	0.017	0.154	3.11677e-97	15	TPK1
MYCBP2.2	5.64991e-102	-0.312327	0.011	0.457	3.29893e-97	15	MYCBP2
MER4B-int.1	6.69886e-102	-0.268673	0.014	0.438	3.9114e-97	15	MER4B-int
SNORA10.5	8.29089e-102	-0.324394	0.046	0.502	4.84097e-97	15	SNORA10
AC099789.1.1	1.32857e-101	0.29317	0.032	0.276	7.7574e-97	15	AC099789.1
Charlie24.2	4.30327e-101	-0.259865	0.011	0.428	2.51264e-96	15	Charlie24
PFDN5.6	4.95537e-101	0.297585	0.443	0.773	2.89339e-96	15	PFDN5
G3BP2.3	5.17479e-101	-0.362148	0.014	0.46	3.02151e-96	15	G3BP2
IRAK1	5.01871e-100	0.304836	0.026	0.269	2.93038e-95	15	IRAK1
ERV3-16A3-I-int.3	8.27819e-100	-0.439984	0.014	0.467	4.83355e-95	15	ERV3-16A3-I-int
Tigger5b.1	1.33795e-99	-0.252396	0.017	0.429	7.81218e-95	15	Tigger5b
TMEM173.2	1.46453e-99	-0.314703	0.017	0.442	8.55124e-95	15	TMEM173
CMIP.1	4.37126e-99	-0.285037	0.011	0.426	2.55234e-94	15	CMIP
GGNBP2	5.24054e-99	-0.303332	0.011	0.435	3.0599e-94	15	GGNBP2
GNG12	8.9785e-99	0.257099	0.026	0.202	5.24246e-94	15	GNG12
L1PBa1.1	1.22296e-98	-0.314023	0.009	0.429	7.14073e-94	15	L1PBa1
RPL21.10	1.68115e-98	0.389814	0.42	0.749	9.81605e-94	15	RPL21
HIST2H2AA3.10	2.76032e-98	-0.3771	0.063	0.519	1.61172e-93	15	HIST2H2AA3
TGM2.11	5.52495e-98	0.309957	0.155	0.535	3.22596e-93	15	TGM2
L1PA4.5	6.51133e-98	-0.315945	0.348	0.789	3.8019e-93	15	L1PA4
AC012640.4.3	1.18297e-97	-0.317542	0.017	0.442	6.90727e-93	15	AC012640.4
VPS4B	1.23117e-97	-0.277059	0.011	0.429	7.18869e-93	15	VPS4B
TP53TG1	2.21886e-97	0.251232	0.026	0.224	1.29557e-92	15	TP53TG1
YTHDF1	1.39376e-96	0.269997	0.023	0.18	8.13803e-92	15	YTHDF1
RBM6.2	1.5455e-96	-0.2653	0.017	0.44	9.02404e-92	15	RBM6
MS4A6A.6	2.55528e-96	-0.281783	0.034	0.457	1.492e-91	15	MS4A6A
GAS5.8	3.04336e-96	-0.37389	0.037	0.486	1.77699e-91	15	GAS5
TPD52L2.1	6.88714e-96	0.337946	0.026	0.184	4.02133e-91	15	TPD52L2
EPRS.1	7.22358e-96	-0.323749	0.009	0.427	4.21777e-91	15	EPRS
2022-09-04	1.57355e-95	0.308142	0.029	0.191	9.18781e-91	15	2022-09-04
ESRRA.1	1.99603e-95	-0.375353	0.017	0.453	1.16546e-90	15	ESRRA
BCLAF1	2.01499e-95	-0.266722	0.009	0.415	1.17653e-90	15	BCLAF1
SH3BGRL3.4	2.28831e-95	0.388556	0.489	0.778	1.33612e-90	15	SH3BGRL3
RPS11.2	2.30958e-95	0.250982	0.466	0.781	1.34854e-90	15	RPS11
SERINC3	2.50275e-95	-0.250284	0.014	0.423	1.46133e-90	15	SERINC3
CCT4.1	3.7343e-95	-0.287095	0.02	0.445	2.18042e-90	15	CCT4
RHBDD2.4	2.26904e-94	-0.275649	0.011	0.418	1.32487e-89	15	RHBDD2
FTH1P10.5	3.452e-94	0.39157	0.043	0.283	2.01559e-89	15	FTH1P10
LTR50.1	3.68009e-94	-0.260339	0.011	0.415	2.14877e-89	15	LTR50
BRD2.2	3.94682e-94	-0.319946	0.009	0.423	2.30451e-89	15	BRD2
THUMPD1	4.86754e-94	-0.295905	0.017	0.43	2.84211e-89	15	THUMPD1
GPBP1.2	5.42351e-94	-0.300091	0.009	0.427	3.16673e-89	15	GPBP1
Tigger18a.2	6.90737e-94	-0.491297	0.006	0.453	4.03315e-89	15	Tigger18a
L1PB1.1	2.54918e-93	-0.416796	0.351	0.792	1.48844e-88	15	L1PB1
IFI44L.2	3.47899e-93	-0.304631	0.023	0.427	2.03135e-88	15	IFI44L
AGFG1	9.51117e-93	-0.329779	0.009	0.423	5.55348e-88	15	AGFG1
HVCN1.2	1.24532e-92	-0.261207	0.009	0.404	7.2713e-88	15	HVCN1
L1MB3.5	1.62236e-92	-0.342579	0.359	0.787	9.47281e-88	15	L1MB3
SAT1.8	1.62724e-92	0.25265	0.359	0.699	9.50129e-88	15	SAT1
DMTF1.1	1.95467e-92	-0.298699	0.006	0.414	1.14131e-87	15	DMTF1
GNPTAB.1	3.647e-92	-0.459741	0.009	0.451	2.12945e-87	15	GNPTAB
ASH1L.2	4.68157e-92	-0.348016	0.006	0.422	2.73352e-87	15	ASH1L
L1PA3.4	2.1196e-91	-0.426109	0.339	0.781	1.23761e-86	15	L1PA3
L1MB8.5	2.29155e-91	-0.439624	0.345	0.788	1.33802e-86	15	L1MB8
TTC4	2.81313e-91	0.270622	0.017	0.161	1.64256e-86	15	TTC4
L1M4.5	3.55295e-91	-0.448474	0.359	0.799	2.07453e-86	15	L1M4
ETFB.1	5.4509e-91	-0.444207	0.014	0.452	3.18273e-86	15	ETFB
DNAJC17.11	9.42454e-91	0.764532	0.411	0.658	5.5029e-86	15	DNAJC17
HDGFL3.1	9.45091e-91	-0.280171	0.014	0.413	5.51829e-86	15	HDGFL3
YBX1.6	1.04126e-90	0.348136	0.434	0.745	6.07982e-86	15	YBX1
TTC39C.2	1.3948e-90	0.305402	0.04	0.294	8.14408e-86	15	TTC39C
PRDX2.3	3.64589e-90	0.316984	0.052	0.311	2.1288e-85	15	PRDX2
ERAP2	4.41895e-90	-0.284167	0.009	0.402	2.58018e-85	15	ERAP2
RPS13.2	8.20375e-90	0.360731	0.514	0.797	4.79009e-85	15	RPS13
HECTD1	1.14537e-89	-0.303349	0.006	0.407	6.68772e-85	15	HECTD1
PYGL.2	1.31293e-89	-0.269295	0.006	0.395	7.66609e-85	15	PYGL
RPN1.3	1.51843e-89	-0.404171	0.009	0.439	8.86597e-85	15	RPN1
CNP	2.13721e-89	-0.411036	0.006	0.43	1.2479e-84	15	CNP
HLA-C.7	2.5649e-89	-0.317693	0.333	0.758	1.49762e-84	15	HLA-C
FDFT1	5.36726e-89	-0.288436	0.011	0.407	3.13389e-84	15	FDFT1
GLG1.3	5.40772e-89	-0.286422	0.011	0.42	3.15751e-84	15	GLG1
ERAP1	1.69577e-88	-0.256409	0.011	0.411	9.90143e-84	15	ERAP1
TSC22D3.4	2.31364e-88	-0.549774	0.017	0.451	1.35091e-83	15	TSC22D3
LTR12E	2.46396e-88	0.252731	0.017	0.153	1.43868e-83	15	LTR12E
ARRDC4.3	3.92086e-88	-0.32498	0.014	0.409	2.28935e-83	15	ARRDC4
SH3D19.5	4.41966e-88	-0.413523	0.026	0.446	2.58059e-83	15	SH3D19
MCEMP1.9	5.85958e-88	-0.263908	0.175	0.596	3.42135e-83	15	MCEMP1
MDM4.2	6.74304e-88	-0.269363	0.011	0.402	3.93719e-83	15	MDM4
IL7R.5	7.89987e-88	-0.3012	0.06	0.476	4.61265e-83	15	IL7R
MER50	9.33678e-88	-0.276454	0.009	0.399	5.45165e-83	15	MER50
AKR1C3.8	1.02804e-87	0.307447	0.052	0.318	6.00261e-83	15	AKR1C3
AC018761.2.3	2.85105e-87	0.316714	0.049	0.296	1.6647e-82	15	AC018761.2
BRCA2.1	3.06793e-87	0.278538	0.023	0.206	1.79133e-82	15	BRCA2
SCD.9	3.48919e-87	0.257514	0.247	0.603	2.0373e-82	15	SCD
GCHFR.11	4.26113e-87	0.784507	0.417	0.649	2.48803e-82	15	GCHFR
MAPK1.1	7.13216e-87	-0.393908	0.003	0.42	4.1644e-82	15	MAPK1
MARCH6.2	3.69238e-86	-0.294746	0.011	0.412	2.15594e-81	15	2022-03-06
CD81.6	5.56255e-86	0.254505	0.422	0.733	3.24791e-81	15	CD81
CAMTA2	7.524e-86	0.267741	0.023	0.156	4.39319e-81	15	CAMTA2
Tigger8.1	9.65025e-86	-0.344242	0.009	0.41	5.63468e-81	15	Tigger8
FKBP5	4.08885e-85	-0.321643	0.006	0.394	2.38744e-80	15	FKBP5
BRD1	1.05069e-84	0.255912	0.02	0.18	6.1349e-80	15	BRD1
SNORD3B-1.4	2.45963e-84	-0.36275	0.009	0.402	1.43615e-79	15	SNORD3B-1
AIF1.6	3.01028e-84	0.382198	0.368	0.656	1.75767e-79	15	AIF1
L1MEc.6	5.91869e-84	-0.28067	0.382	0.784	3.45586e-79	15	L1MEc
AC010642.2	9.17625e-84	0.257974	0.023	0.208	5.35792e-79	15	AC010642.2
L3.6	2.46671e-83	-0.500956	0.359	0.795	1.44029e-78	15	L3
IER2.6	2.57861e-83	-0.477057	0.009	0.414	1.50562e-78	15	IER2
ADH5.1	3.00226e-83	-0.429959	0.009	0.426	1.75299e-78	15	ADH5
RPS21.6	4.93853e-83	-0.25107	0.365	0.761	2.88356e-78	15	RPS21
CRBN	6.57022e-83	-0.288894	0.006	0.387	3.83629e-78	15	CRBN
ITPR1	8.351e-83	-0.269487	0.006	0.377	4.87606e-78	15	ITPR1
USP16.2	1.40575e-82	-0.314088	0.011	0.397	8.20802e-78	15	USP16
CTSZ.7	1.67787e-82	0.253938	0.374	0.68	9.79694e-78	15	CTSZ
SLU7.1	1.96238e-82	-0.346204	0.009	0.404	1.14581e-77	15	SLU7
L1ME4b.5	5.05574e-82	-0.291246	0.391	0.786	2.952e-77	15	L1ME4b
HACD1	8.53054e-82	0.302108	0.014	0.137	4.9809e-77	15	HACD1
MRPS36.1	2.03723e-81	-0.257732	0.017	0.405	1.18952e-76	15	MRPS36
RBP4.10	1.66354e-80	0.391584	0.172	0.487	9.71325e-76	15	RBP4
SLC38A2.2	2.48774e-80	-0.473529	0.006	0.407	1.45257e-75	15	SLC38A2
CCDC51.5	6.08164e-80	-0.441257	0.011	0.416	3.55101e-75	15	CCDC51
C12orf57.5	8.58164e-80	-0.25546	0.017	0.383	5.01073e-75	15	C12orf57
SRP54	1.6434e-79	-0.365666	0.003	0.394	9.59566e-75	15	SRP54
SEPT6.2	2.2249e-79	-0.376919	0.006	0.393	1.2991e-74	15	2022-09-06
TOR1AIP2.1	2.56234e-79	-0.377468	0.003	0.395	1.49613e-74	15	TOR1AIP2
H1FX.2	2.76204e-79	-0.306856	0.014	0.38	1.61272e-74	15	H1FX
DOCK10.2	5.8212e-79	-0.304668	0.009	0.392	3.39894e-74	15	DOCK10
ITGA4.4	6.28197e-79	-0.347093	0.011	0.395	3.66798e-74	15	ITGA4
HBEGF.5	1.2307e-78	-0.290737	0.02	0.381	7.18594e-74	15	HBEGF
RPL41P1.7	2.92048e-78	-0.480112	0.02	0.414	1.70524e-73	15	RPL41P1
RNMT.1	3.31662e-78	-0.29669	0.009	0.375	1.93654e-73	15	RNMT
TNFRSF14	4.43066e-78	-0.296212	0.006	0.374	2.58702e-73	15	TNFRSF14
NPIPB3.4	6.23738e-78	-0.301314	0.006	0.372	3.64194e-73	15	NPIPB3
VAMP5.2	1.54395e-77	0.250571	0.029	0.243	9.01496e-73	15	VAMP5
NUPR1.10	2.49342e-77	0.51014	0.394	0.648	1.45588e-72	15	NUPR1
RPS4X.5	1.11745e-76	0.496439	0.583	0.806	6.5247e-72	15	RPS4X
TMSB4XP8.4	1.4474e-76	-0.416245	0.017	0.409	8.45124e-72	15	TMSB4XP8
CCT7.1	1.86311e-76	-0.31322	0.009	0.389	1.08785e-71	15	CCT7
L1M3a	4.27984e-76	-0.273683	0.006	0.361	2.49895e-71	15	L1M3a
RNFT1	4.40182e-76	-0.251529	0.009	0.362	2.57018e-71	15	RNFT1
TNFSF10.6	5.30239e-76	-0.357066	0.017	0.4	3.09602e-71	15	TNFSF10
STXBP3	1.88666e-75	-0.271689	0.006	0.369	1.1016e-70	15	STXBP3
S100A8.9	1.89422e-75	0.384022	0.23	0.551	1.10602e-70	15	S100A8
Tigger9a.1	4.6397e-75	-0.296546	0.006	0.366	2.70908e-70	15	Tigger9a
RPL23AP82	1.01555e-74	0.280872	0.014	0.134	5.92967e-70	15	RPL23AP82
TMEM70.1	1.03813e-74	-0.269356	0.006	0.355	6.06155e-70	15	TMEM70
AC004771.4	1.19467e-74	0.257367	0.017	0.115	6.97553e-70	15	AC004771.4
LGALS1.10	1.23392e-74	0.69481	0.612	0.774	7.20472e-70	15	LGALS1
CHMP4B	3.14782e-74	-0.394552	0	0.384	1.83798e-69	15	CHMP4B
L1MEd.6	4.06239e-74	-0.280486	0.431	0.812	2.37199e-69	15	L1MEd
CAB39	1.00648e-73	-0.261731	0.006	0.355	5.87676e-69	15	CAB39
NASP.3	3.49909e-73	-0.28383	0.006	0.352	2.04308e-68	15	NASP
TNFAIP8.2	1.09385e-72	-0.367408	0.006	0.376	6.38688e-68	15	TNFAIP8
DIS3L2	1.61122e-72	0.297107	0.023	0.127	9.40774e-68	15	DIS3L2
AC107081.2	2.1866e-72	-0.257339	0.009	0.358	1.27674e-67	15	AC107081.2
FP671120.4.12	5.9909e-72	0.498685	0.468	0.834	3.49803e-67	15	FP671120.4
MER91A	6.37952e-72	-0.354352	0.003	0.373	3.72494e-67	15	MER91A
GMNN.1	2.06351e-71	0.260417	0.014	0.111	1.20486e-66	15	GMNN
IFITM2.14	3.177e-71	-0.824749	0.009	0.395	1.85502e-66	15	IFITM2
MLT1I-int	1.30758e-70	0.289095	0.009	0.148	7.63484e-66	15	MLT1I-int
ZFP36.1	2.24605e-70	-0.38441	0.003	0.369	1.31145e-65	15	ZFP36
AMFR	4.73603e-70	-0.269856	0.003	0.346	2.76532e-65	15	AMFR
CSTB.8	7.33093e-70	0.552213	0.537	0.752	4.28046e-65	15	CSTB
GPX1.9	1.2527e-69	0.47037	0.52	0.73	7.31436e-65	15	GPX1
PHACTR4	1.32479e-69	-0.286765	0.006	0.346	7.73532e-65	15	PHACTR4
PRKACB.1	3.53844e-69	-0.278182	0.003	0.342	2.06606e-64	15	PRKACB
TSPO.9	4.96623e-69	0.339287	0.5	0.76	2.89973e-64	15	TSPO
OAZ1.6	5.15116e-69	0.304099	0.54	0.799	3.00771e-64	15	OAZ1
BX470102.1.3	6.48406e-69	-0.269661	0.023	0.357	3.78598e-64	15	BX470102.1
BEX3.7	6.53787e-69	0.277114	0.043	0.276	3.8174e-64	15	BEX3
ABCF1	1.30612e-68	-0.253668	0.009	0.345	7.62631e-64	15	ABCF1
SNHG12.2	1.70808e-68	-0.290631	0.006	0.339	9.97331e-64	15	SNHG12
MT1H.1	5.29418e-68	1.56088	0.109	0.018	3.09122e-63	15	MT1H
MORC3	7.1183e-68	-0.260808	0.003	0.338	4.1563e-63	15	MORC3
AL590556.1.5	1.84325e-67	-0.418734	0.014	0.37	1.07625e-62	15	AL590556.1
LTR5-Hs	1.85852e-67	-0.352836	0	0.355	1.08517e-62	15	LTR5-Hs
MEAF6.1	5.5352e-67	-0.323331	0.003	0.351	3.23195e-62	15	MEAF6
RNF168	6.74357e-67	-0.329483	0.003	0.353	3.9375e-62	15	RNF168
L1MC4.6	1.58843e-66	-0.432035	0.42	0.806	9.27471e-62	15	L1MC4
RPL19.5	4.50421e-66	0.273713	0.592	0.832	2.62996e-61	15	RPL19
NGRN.1	6.67731e-66	-0.262811	0.006	0.342	3.89882e-61	15	NGRN
MT-TN.1	9.27997e-66	-0.258919	0.009	0.341	5.41848e-61	15	MT-TN
AL158151.1	1.10445e-65	0.256914	0.017	0.135	6.44877e-61	15	AL158151.1
AP005329.1	3.98939e-65	-0.256476	0.006	0.326	2.32936e-60	15	AP005329.1
LTR23	3.98976e-65	-0.354253	0	0.345	2.32958e-60	15	LTR23
RPS29.7	9.1309e-65	-0.509116	0.356	0.752	5.33144e-60	15	RPS29
AC011481.4.11	3.01745e-64	-0.470378	0.233	0.627	1.76186e-59	15	AC011481.4
GBP4.1	6.8693e-64	-0.360168	0	0.34	4.01091e-59	15	GBP4
L1ME4a.5	1.83406e-63	-0.446169	0.443	0.821	1.07089e-58	15	L1ME4a
FCER1G.7	2.62262e-63	0.378205	0.494	0.71	1.53132e-58	15	FCER1G
ARMC8	2.91732e-63	-0.317526	0	0.337	1.70339e-58	15	ARMC8
MT1M.1	7.2234e-63	1.63341	0.106	0.021	4.21767e-58	15	MT1M
IWS1	5.16913e-62	-0.31142	0	0.331	3.0182e-57	15	IWS1
S100A9.12	1.06635e-61	0.551336	0.474	0.686	6.22631e-57	15	S100A9
CHML.3	2.7328e-61	-0.327596	0.003	0.319	1.59565e-56	15	CHML
MTATP6P1.6	3.04021e-61	-0.526988	0.379	0.766	1.77515e-56	15	MTATP6P1
SERF2.5	5.54604e-61	0.439926	0.67	0.845	3.23828e-56	15	SERF2
SLC25A46	6.14325e-61	-0.294414	0	0.327	3.58698e-56	15	SLC25A46
GIGYF2	6.27301e-61	-0.324021	0	0.327	3.66275e-56	15	GIGYF2
DDB2.1	8.17943e-61	-0.280958	0.006	0.316	4.77589e-56	15	DDB2
L1PA7.3	9.20417e-61	-0.386973	0.48	0.84	5.37422e-56	15	L1PA7
HMGB2.4	2.03972e-60	-0.26582	0.009	0.308	1.19097e-55	15	HMGB2
MIR3.2	2.2343e-60	-0.510996	0.477	0.845	1.30458e-55	15	MIR3
MYL6.8	3.64116e-60	0.263426	0.578	0.813	2.12604e-55	15	MYL6
GPATCH8	3.76468e-60	-0.275413	0.003	0.318	2.19816e-55	15	GPATCH8
GOLGA8A.8	6.6538e-60	-0.313703	0.006	0.311	3.88509e-55	15	GOLGA8A
AC114498.2.1	8.65382e-60	-0.337062	0.003	0.338	5.05288e-55	15	AC114498.2
SNORD68.3	9.39901e-60	-0.290929	0.014	0.334	5.48799e-55	15	SNORD68
AL592166.1.5	1.09837e-59	-0.256257	0.011	0.313	6.41327e-55	15	AL592166.1
CYBA.6	1.21174e-59	0.303269	0.578	0.823	7.07524e-55	15	CYBA
L1ME1.5	1.91458e-59	-0.409708	0.483	0.845	1.1179e-54	15	L1ME1
TSTD1.3	2.90854e-59	-0.27957	0.014	0.329	1.69827e-54	15	TSTD1
ZBTB20.3	2.24332e-58	-0.310328	0.003	0.305	1.30985e-53	15	ZBTB20
L1MB7.6	3.87596e-58	-0.472112	0.471	0.834	2.26313e-53	15	L1MB7
ATF6B	6.58081e-58	-0.262904	0.003	0.31	3.84247e-53	15	ATF6B
CISD2	8.11156e-57	-0.254984	0.003	0.306	4.73626e-52	15	CISD2
CUL5	8.96054e-57	-0.282155	0	0.308	5.23197e-52	15	CUL5
TCOF1	1.55216e-56	-0.264373	0.003	0.294	9.06291e-52	15	TCOF1
AP1S1	2.85119e-56	-0.296427	0	0.305	1.66478e-51	15	AP1S1
PRRC2B.1	7.23612e-56	-0.290685	0	0.304	4.2251e-51	15	PRRC2B
EEF1A1.4	2.69927e-55	0.377943	0.693	0.874	1.57608e-50	15	EEF1A1
HIST2H4A.4	4.50147e-55	-0.305588	0.011	0.294	2.62836e-50	15	HIST2H4A
Kanga1c	6.25516e-55	-0.267967	0	0.299	3.65233e-50	15	Kanga1c
CISH.3	1.88587e-54	-0.399479	0	0.297	1.10114e-49	15	CISH
AC011450.1	4.5181e-54	-0.272842	0.003	0.312	2.63808e-49	15	AC011450.1
C15orf48.7	7.37181e-54	0.299422	0.034	0.191	4.30433e-49	15	C15orf48
TXNIP.5	9.90636e-54	-0.273507	0.489	0.819	5.78423e-49	15	TXNIP
PRSS21.6	2.37521e-53	0.336862	0.043	0.195	1.38686e-48	15	PRSS21
PLAU.3	8.06611e-53	-0.254645	0.003	0.283	4.70972e-48	15	PLAU
RETN.11	2.31402e-52	0.356033	0.448	0.681	1.35114e-47	15	RETN
ICE2	2.67124e-52	-0.267104	0	0.287	1.55971e-47	15	ICE2
MIRc.5	1.35912e-50	-0.433846	0.506	0.841	7.93574e-46	15	MIRc
SLFN5.2	2.50214e-50	-0.255672	0.006	0.28	1.46097e-45	15	SLFN5
GIMAP1.2	1.90577e-48	-0.259762	0.003	0.272	1.11276e-43	15	GIMAP1
TUBAP2.1	2.08374e-48	-0.25016	0.003	0.268	1.21668e-43	15	TUBAP2
HLA-DQA1.9	1.93669e-47	0.25893	0.448	0.687	1.13081e-42	15	HLA-DQA1
CD48.11	3.25106e-47	-0.454558	0.017	0.291	1.89826e-42	15	CD48
TAPBPL	5.0665e-46	-0.256686	0	0.256	2.95828e-41	15	TAPBPL
FTLP3.4	8.68911e-46	0.315978	0.034	0.158	5.07349e-41	15	FTLP3
RPS14.9	1.28332e-45	0.302047	0.698	0.869	7.49316e-41	15	RPS14
AluJr4.5	1.97203e-43	-0.291481	0.586	0.875	1.15145e-38	15	AluJr4
HIST1H2BG.6	2.84642e-42	-0.312949	0.006	0.237	1.662e-37	15	HIST1H2BG
MT-RNR1.6	3.71507e-41	-0.77304	0.704	0.923	2.16919e-36	15	MT-RNR1
RORA.2	5.74287e-41	-0.314817	0.003	0.246	3.3532e-36	15	RORA
L1M5.6	1.78575e-40	-0.449202	0.598	0.885	1.04268e-35	15	L1M5
RPS27.10	2.41922e-40	-0.322941	0.546	0.836	1.41256e-35	15	RPS27
FN1.7	4.31734e-40	0.51314	0.33	0.505	2.52085e-35	15	FN1
HLA-DRB6.12	7.85134e-40	-0.625092	0.026	0.274	4.58432e-35	15	HLA-DRB6
CCL18.11	9.74774e-40	0.643899	0.463	0.607	5.69161e-35	15	CCL18
L2.4	4.04973e-39	-0.28953	0.606	0.881	2.36459e-34	15	L2
CTSD.7	2.83191e-38	0.385885	0.658	0.808	1.65352e-33	15	CTSD
L2b.5	1.0097e-37	-0.341726	0.606	0.879	5.89551e-33	15	L2b
CXCR4.9	9.99316e-37	-0.370049	0.006	0.215	5.8349e-32	15	CXCR4
LTB.15	3.45695e-36	-0.644126	0.006	0.222	2.01848e-31	15	LTB
IFITM1.15	8.77309e-36	-0.703625	0.006	0.226	5.12252e-31	15	IFITM1
HLA-DRB5.9	9.20234e-35	0.639617	0.466	0.587	5.37316e-30	15	HLA-DRB5
AluSq.5	3.52218e-34	-0.33008	0.652	0.9	2.05657e-29	15	AluSq
AL121985.1.8	5.04256e-33	-0.257771	0.003	0.189	2.9443e-28	15	AL121985.1
S100A4.9	5.09654e-32	0.282415	0.684	0.837	2.97582e-27	15	S100A4
MIR.5	9.81556e-32	-0.430605	0.681	0.905	5.73121e-27	15	MIR
MTND1P23.3	1.1735e-31	-0.338488	0.624	0.869	6.85196e-27	15	MTND1P23
AluJo.5	1.34876e-31	-0.346263	0.911	0.982	7.8753e-27	15	AluJo
MIRb.6	5.54098e-31	-0.456286	0.741	0.926	3.23532e-26	15	MIRb
CD3D.15	1.29905e-30	-0.438317	0.003	0.19	7.58502e-26	15	CD3D
AluY.5	2.26205e-30	-0.297957	0.968	0.995	1.32079e-25	15	AluY
MT-RNR2.6	5.37656e-30	-0.606144	0.928	0.982	3.13932e-25	15	MT-RNR2
APOC4-APOC2.11	6.26314e-30	0.344475	0.233	0.392	3.65699e-25	15	APOC4-APOC2
FABP4.13	1.48112e-29	0.593448	0.761	0.813	8.64811e-25	15	FABP4
FTL.10	3.60981e-29	0.635094	1	0.997	2.10773e-24	15	FTL
BEST1.10	3.68255e-28	0.6591	1	0.993	2.1502e-23	15	BEST1
FTH1.10	5.11409e-28	0.655739	1	0.993	2.98607e-23	15	FTH1
S100A11.8	2.19866e-27	0.4738	0.856	0.91	1.28377e-22	15	S100A11
AluSx.5	4.05959e-27	-0.304949	0.977	0.996	2.37035e-22	15	AluSx
MALAT1.9	2.80256e-26	-0.708689	0.945	0.979	1.63638e-21	15	MALAT1
L2c.6	4.46468e-26	-0.339446	0.744	0.929	2.60688e-21	15	L2c
AluSq2.5	4.66517e-25	-0.281511	0.917	0.982	2.72394e-20	15	AluSq2
AluSz6.6	1.17707e-24	-0.351574	0.868	0.968	6.87279e-20	15	AluSz6
CD2.15	1.66439e-24	-0.562812	0.009	0.168	9.71823e-20	15	CD2
AluSc8.6	1.75373e-24	-0.27829	0.739	0.923	1.02399e-19	15	AluSc8
IFI27.11	4.20904e-24	0.417937	0.497	0.617	2.45762e-19	15	IFI27
APOC2.11	5.72631e-24	0.347715	0.23	0.358	3.34353e-19	15	APOC2
RPL28.6	6.92402e-24	0.321133	0.836	0.909	4.04287e-19	15	RPL28
TMSB10.4	1.75724e-23	0.350519	0.871	0.933	1.02603e-18	15	TMSB10
AluSc.5	2.12314e-23	-0.28938	0.828	0.959	1.23968e-18	15	AluSc
CD3G.15	2.41557e-23	-0.455534	0.003	0.15	1.41043e-18	15	CD3G
AluJr.5	2.8885e-23	-0.299043	0.908	0.981	1.68657e-18	15	AluJr
AluSp.5	1.02746e-22	-0.276521	0.905	0.982	5.99921e-18	15	AluSp
AluSz.6	8.76648e-22	-0.284332	0.954	0.991	5.11866e-17	15	AluSz
AluSg.5	1.72848e-21	-0.25502	0.882	0.965	1.00924e-16	15	AluSg
L2a.6	1.28703e-20	-0.325968	0.874	0.965	7.51483e-16	15	L2a
ARL4C.11	1.70936e-20	-0.35003	0	0.119	9.98081e-16	15	ARL4C
AluSx3.5	3.70809e-18	-0.253679	0.839	0.949	2.16512e-13	15	AluSx3
PTPRCAP.15	9.92062e-17	-0.297015	0.006	0.106	5.79255e-12	15	PTPRCAP
MT-ND3.5	6.43356e-12	-0.300654	0.882	0.951	3.75649e-07	15	MT-ND3
APOC1.9	3.44904e-11	0.358294	0.934	0.913	2.01386e-06	15	APOC1
TMSB4X.3	1.64933e-08	0.265105	0.96	0.975	0.00096303	15	TMSB4X
LYZ.10	0.00018932	-0.264924	0.836	0.907	1	15	LYZ
FAM166A.4	0	3.05266	0.571	0.306	0	16	FAM166A
TUBB4B.5	0	3.00733	0.613	0.405	0	16	TUBB4B
AC000120.2.1	9.20178e-218	1.94063	0.282	0.238	5.37282e-213	16	AC000120.2
CYP51A1.1	4.00571e-217	1.93917	0.282	0.239	2.33889e-212	16	CYP51A1
CAPS	1.27956e-137	1.5994	0.126	0.085	7.47121e-133	16	CAPS
PRDX5.4	1.02088e-109	1.14285	0.227	0.549	5.96081e-105	16	PRDX5
ATP5IF1.2	1.18282e-106	0.96187	0.273	0.58	6.90639e-102	16	ATP5IF1
L1PA8A.2	5.40838e-92	0.643874	0.235	0.605	3.1579e-87	16	L1PA8A
MT-ND4L.5	1.21128e-91	0.394234	0.252	0.643	7.07256e-87	16	MT-ND4L
SLC43A3	3.74671e-88	0.488576	0.05	0.255	2.18767e-83	16	SLC43A3
ZYX.1	1.53511e-86	0.397293	0.092	0.463	8.96335e-82	16	ZYX
ALDH1A1.5	6.08637e-85	0.783204	0.21	0.505	3.55377e-80	16	ALDH1A1
ALCAM.3	8.23201e-85	0.764512	0.155	0.389	4.80659e-80	16	ALCAM
CLEC4A.2	1.57031e-83	0.462087	0.05	0.341	9.16889e-79	16	CLEC4A
MT-TK.1	1.25068e-81	0.276344	0.206	0.633	7.30257e-77	16	MT-TK
EZR.2	1.76312e-81	0.741199	0.164	0.372	1.02947e-76	16	EZR
NUCB2.1	3.42265e-81	0.804751	0.134	0.344	1.99845e-76	16	NUCB2
GSTP1.6	4.00914e-80	0.957562	0.403	0.659	2.3409e-75	16	GSTP1
AURKAIP1.1	2.3507e-79	0.627047	0.16	0.509	1.37255e-74	16	AURKAIP1
GTF2IP4.2	8.76006e-78	0.544511	0.168	0.491	5.11491e-73	16	GTF2IP4
L1ME3D.5	1.76103e-77	0.289652	0.197	0.601	1.02825e-72	16	L1ME3D
MLT1L.2	2.55139e-77	0.39214	0.256	0.631	1.48973e-72	16	MLT1L
MTIF3.1	5.69054e-77	0.440308	0.118	0.49	3.32265e-72	16	MTIF3
L1M3.3	9.57823e-77	0.349867	0.269	0.66	5.59263e-72	16	L1M3
AC006511.5.2	9.9187e-77	0.477698	0.055	0.334	5.79143e-72	16	AC006511.5
MSTB.2	1.51559e-76	0.394063	0.218	0.585	8.84936e-72	16	MSTB
KTN1.2	1.87754e-76	0.527528	0.231	0.582	1.09628e-71	16	KTN1
L1PA11.5	4.14577e-76	0.449963	0.311	0.666	2.42068e-71	16	L1PA11
MT-TT.11	3.20731e-74	0.804681	0.324	0.628	1.87271e-69	16	MT-TT
L1M2.6	5.19015e-74	0.34512	0.357	0.709	3.03048e-69	16	L1M2
AKAP9.1	5.40938e-74	0.476734	0.202	0.563	3.15848e-69	16	AKAP9
AC125611.3.6	1.27012e-73	0.650623	0.13	0.42	7.41609e-69	16	AC125611.3
MLT1C.2	1.57165e-73	0.419075	0.332	0.665	9.17672e-69	16	MLT1C
EMP3.3	1.71293e-73	-0.339531	0.122	0.63	1.00016e-68	16	EMP3
SELENOW.4	2.66605e-73	0.484917	0.189	0.548	1.55668e-68	16	SELENOW
ANPEP.2	7.51457e-73	0.405927	0.042	0.32	4.38768e-68	16	ANPEP
L1P1.2	8.73728e-73	0.317675	0.214	0.585	5.10161e-68	16	L1P1
LTR33.2	1.4145e-72	0.458363	0.151	0.49	8.25915e-68	16	LTR33
MLT1J.2	1.44707e-72	0.275594	0.277	0.655	8.44928e-68	16	MLT1J
L1MA5A.5	2.24066e-72	0.341218	0.231	0.621	1.3083e-67	16	L1MA5A
L1ME4c.5	2.76752e-72	0.25458	0.311	0.681	1.61593e-67	16	L1ME4c
L1M7.4	5.79801e-72	0.253219	0.185	0.586	3.3854e-67	16	L1M7
MLT1J2.1	9.98996e-72	0.433882	0.151	0.488	5.83304e-67	16	MLT1J2
CCDC146	1.16287e-71	0.960009	0.109	0.056	6.7899e-67	16	CCDC146
TUBA1C.6	3.12597e-71	0.635827	0.134	0.427	1.82523e-66	16	TUBA1C
C9orf16.7	3.20754e-71	0.388199	0.218	0.608	1.87285e-66	16	C9orf16
FABP5P7.7	6.24935e-71	0.419693	0.139	0.502	3.64893e-66	16	FABP5P7
L1MA4.6	1.13467e-70	0.321339	0.353	0.71	6.62524e-66	16	L1MA4
MER58C.3	1.47025e-70	0.309899	0.202	0.596	8.58465e-66	16	MER58C
MER103C.3	1.08075e-69	0.271399	0.235	0.619	6.31037e-65	16	MER103C
MER44A.2	1.59955e-69	0.347433	0.181	0.569	9.33963e-65	16	MER44A
L1MEh.1	2.9678e-69	0.443033	0.189	0.558	1.73287e-64	16	L1MEh
L1M4b.4	7.23327e-69	0.358733	0.235	0.619	4.22344e-64	16	L1M4b
CORO1C.2	1.45765e-68	0.277574	0.13	0.512	8.51106e-64	16	CORO1C
PTPRC.6	2.33716e-68	-0.403538	0.176	0.673	1.36464e-63	16	PTPRC
L1PA8.2	2.92938e-68	0.401863	0.42	0.726	1.71043e-63	16	L1PA8
L1M4a1.3	3.10135e-68	0.38219	0.231	0.609	1.81085e-63	16	L1M4a1
MT-TR.5	3.17642e-68	0.547519	0.265	0.591	1.85468e-63	16	MT-TR
EMILIN2.3	4.21883e-68	0.387546	0.105	0.461	2.46334e-63	16	EMILIN2
FYB1.8	4.44697e-68	-0.270521	0.063	0.541	2.59654e-63	16	FYB1
CD53.1	7.5249e-68	-0.328412	0.092	0.584	4.39371e-63	16	CD53
ECH1.3	9.39047e-68	0.577348	0.189	0.51	5.483e-63	16	ECH1
LRMDA.2	1.85013e-67	0.40023	0.059	0.31	1.08027e-62	16	LRMDA
L1MA2.5	2.81319e-67	0.347626	0.374	0.709	1.64259e-62	16	L1MA2
L1MA10.3	7.04659e-67	0.327138	0.206	0.579	4.11443e-62	16	L1MA10
MORN2	1.15475e-66	0.545005	0.084	0.235	6.74245e-62	16	MORN2
CD37.4	2.00864e-66	-0.813099	0.113	0.638	1.17282e-61	16	CD37
FTO	3.1314e-66	0.652122	0.109	0.161	1.82839e-61	16	FTO
TUBB.7	3.22088e-66	0.519667	0.193	0.553	1.88064e-61	16	TUBB
L1PA14.5	3.5488e-66	0.319149	0.252	0.633	2.07211e-61	16	L1PA14
CCDC85B.2	4.29368e-66	0.251553	0.101	0.487	2.50703e-61	16	CCDC85B
L1P2.1	6.17477e-66	0.266077	0.244	0.62	3.60538e-61	16	L1P2
Tigger19b.5	6.51263e-66	0.316159	0.172	0.567	3.80266e-61	16	Tigger19b
HERVH-int.1	1.30648e-65	0.390682	0.29	0.656	7.62842e-61	16	HERVH-int
NDUFB9.1	1.53342e-65	0.436999	0.143	0.497	8.95348e-61	16	NDUFB9
TUBA1A.3	2.014e-65	0.636423	0.172	0.446	1.17595e-60	16	TUBA1A
CEP126	2.76019e-65	0.681418	0.105	0.058	1.61165e-60	16	CEP126
TMEM39A	7.65174e-65	0.397386	0.038	0.169	4.46778e-60	16	TMEM39A
KIF5B.1	1.02256e-64	0.346354	0.172	0.548	5.97063e-60	16	KIF5B
NIT1	1.43201e-64	0.337704	0.055	0.28	8.36136e-60	16	NIT1
DNAAF4-CCPG1.3	1.47369e-64	0.450218	0.189	0.511	8.60475e-60	16	DNAAF4-CCPG1
AL121594.1.5	2.32226e-64	0.2972	0.185	0.583	1.35594e-59	16	AL121594.1
TMED10.5	2.42225e-64	0.250216	0.143	0.543	1.41433e-59	16	TMED10
TMEM59.3	2.65357e-64	0.279168	0.206	0.581	1.54939e-59	16	TMEM59
TUBB6.5	3.20421e-64	0.436069	0.076	0.358	1.87091e-59	16	TUBB6
NUFIP2	3.34751e-64	0.427661	0.126	0.477	1.95458e-59	16	NUFIP2
SLPI	1.18193e-63	1.91467	0.13	0.004	6.90117e-59	16	SLPI
MT-TG.15	1.52021e-63	0.917461	0.424	0.663	8.87637e-59	16	MT-TG
PRKAR1A	2.89257e-63	0.333652	0.126	0.445	1.68894e-58	16	PRKAR1A
TFPT.3	3.22641e-63	0.412482	0.101	0.423	1.88387e-58	16	TFPT
HADHA.3	5.14232e-63	0.393945	0.155	0.53	3.00255e-58	16	HADHA
LCP1.6	1.03207e-62	-0.425969	0.164	0.649	6.02618e-58	16	LCP1
AC011495.1.1	1.0676e-62	0.333641	0.063	0.352	6.23361e-58	16	AC011495.1
ARHGAP18.5	1.50087e-62	0.26637	0.214	0.578	8.76345e-58	16	ARHGAP18
CHCHD2.2	1.83175e-62	0.388561	0.269	0.629	1.06954e-57	16	CHCHD2
PTPRO.2	2.04133e-62	0.296382	0.042	0.31	1.19191e-57	16	PTPRO
BST2.2	2.46363e-62	-0.391625	0.092	0.568	1.43849e-57	16	BST2
NUCKS1.3	2.61415e-62	0.250426	0.181	0.573	1.52637e-57	16	NUCKS1
YY1	4.10953e-62	0.376835	0.155	0.508	2.39951e-57	16	YY1
Tigger3b.6	4.33746e-62	-0.292592	0.307	0.731	2.5326e-57	16	Tigger3b
MER39.1	4.82179e-62	0.335799	0.151	0.518	2.8154e-57	16	MER39
EIF4EBP1.4	5.52768e-62	0.262384	0.088	0.451	3.22756e-57	16	EIF4EBP1
CLTA.5	7.12869e-62	0.488717	0.235	0.577	4.16237e-57	16	CLTA
RPL14P1.5	7.59663e-62	0.356048	0.273	0.639	4.4356e-57	16	RPL14P1
GYPC.6	8.45914e-62	-0.437933	0.101	0.583	4.93921e-57	16	GYPC
PARK7.4	1.18179e-61	0.266579	0.193	0.588	6.90038e-57	16	PARK7
SSB.3	1.74734e-61	0.307588	0.206	0.578	1.02025e-56	16	SSB
PPIG	1.78823e-61	0.321124	0.16	0.533	1.04413e-56	16	PPIG
TAX1BP3	1.94834e-61	0.533321	0.08	0.308	1.13762e-56	16	TAX1BP3
ATP6AP2.5	3.07328e-61	0.281446	0.176	0.551	1.79446e-56	16	ATP6AP2
Harlequin-int.5	3.28101e-61	0.253021	0.16	0.536	1.91575e-56	16	Harlequin-int
MTND2P28.8	4.07362e-61	-0.442806	0.239	0.699	2.37855e-56	16	MTND2P28
DNAH5	5.67498e-61	0.833106	0.109	0.004	3.31356e-56	16	DNAH5
RHOQ.3	6.46438e-61	0.376942	0.126	0.5	3.77449e-56	16	RHOQ
RPN2.4	6.73793e-61	0.345261	0.155	0.525	3.93421e-56	16	RPN2
SLC25A3.2	7.15895e-61	0.346925	0.189	0.575	4.18004e-56	16	SLC25A3
EFHC1	9.23835e-61	0.51192	0.097	0.105	5.39418e-56	16	EFHC1
PHYKPL.1	1.18909e-60	0.39393	0.092	0.403	6.94296e-56	16	PHYKPL
RMDN3.6	1.20479e-60	0.317503	0.109	0.454	7.03466e-56	16	RMDN3
CD59.9	1.22562e-60	0.289427	0.202	0.547	7.15629e-56	16	CD59
MT-TL1.5	1.24708e-60	0.808103	0.189	0.442	7.28157e-56	16	MT-TL1
HCST.5	1.3167e-60	-0.316717	0.13	0.602	7.68808e-56	16	HCST
PNPLA2	1.36049e-60	0.261473	0.063	0.376	7.94376e-56	16	PNPLA2
SNX10.7	1.3886e-60	-0.327766	0.118	0.572	8.10788e-56	16	SNX10
POLR3GL.1	1.5213e-60	0.286882	0.076	0.407	8.88271e-56	16	POLR3GL
NDUFAB1.1	2.14481e-60	0.347929	0.143	0.481	1.25234e-55	16	NDUFAB1
BEX4.3	2.42094e-60	0.310378	0.092	0.434	1.41356e-55	16	BEX4
ALOX5.6	3.15863e-60	-0.935974	0.076	0.578	1.8443e-55	16	ALOX5
GADD45B.2	3.24564e-60	0.254838	0.046	0.339	1.8951e-55	16	GADD45B
C18orf32.3	3.61133e-60	0.304372	0.16	0.532	2.10862e-55	16	C18orf32
DOK2.3	3.92625e-60	-0.295143	0.101	0.555	2.2925e-55	16	DOK2
ARHGDIB.2	3.97401e-60	-0.304641	0.172	0.644	2.32038e-55	16	ARHGDIB
CD44.7	4.01236e-60	-0.404748	0.185	0.659	2.34278e-55	16	CD44
MT-TH.9	4.17069e-60	0.692955	0.244	0.528	2.43522e-55	16	MT-TH
IK.1	5.29169e-60	0.299463	0.109	0.452	3.08976e-55	16	IK
SCAMP2	1.02864e-59	0.320437	0.08	0.428	6.00613e-55	16	SCAMP2
HSP90AA1.7	1.18376e-59	0.705324	0.504	0.739	6.91183e-55	16	HSP90AA1
CETN2	1.62479e-59	0.290009	0.084	0.282	9.487e-55	16	CETN2
FXYD5.1	2.34329e-59	-0.459227	0.08	0.562	1.36822e-54	16	FXYD5
PSENEN	2.70365e-59	0.30838	0.092	0.331	1.57864e-54	16	PSENEN
DPYSL2.6	2.82668e-59	-0.573525	0.05	0.525	1.65047e-54	16	DPYSL2
L1MA7.5	3.13049e-59	-0.490708	0.21	0.669	1.82786e-54	16	L1MA7
HSPA9	3.33286e-59	0.300559	0.105	0.457	1.94603e-54	16	HSPA9
CLDN7.2	3.60911e-59	0.503203	0.13	0.379	2.10732e-54	16	CLDN7
PECAM1.6	5.02656e-59	-0.876469	0.067	0.557	2.93496e-54	16	PECAM1
TSPAN4.6	5.8283e-59	0.353913	0.092	0.416	3.40308e-54	16	TSPAN4
HINT1.6	6.23183e-59	0.373545	0.256	0.63	3.6387e-54	16	HINT1
L1PA6.5	8.48077e-59	0.297845	0.441	0.74	4.95184e-54	16	L1PA6
DBI.9	1.08003e-58	0.465528	0.286	0.626	6.30619e-54	16	DBI
CAP1.3	1.56279e-58	-0.354705	0.139	0.605	9.12496e-54	16	CAP1
LAMTOR2.4	1.77926e-58	0.282817	0.147	0.53	1.03889e-53	16	LAMTOR2
KMO.5	2.01721e-58	-0.356732	0.05	0.49	1.17783e-53	16	KMO
MCRIP1	2.11064e-58	0.330719	0.071	0.349	1.23238e-53	16	MCRIP1
HNRNPD.1	2.93673e-58	0.489011	0.143	0.469	1.71473e-53	16	HNRNPD
EIF2S3.1	4.35287e-58	-0.460543	0.088	0.57	2.5416e-53	16	EIF2S3
MCFD2.2	5.04965e-58	0.449815	0.097	0.388	2.94844e-53	16	MCFD2
BLVRA.3	5.34324e-58	0.296587	0.147	0.505	3.11986e-53	16	BLVRA
H2AFY.6	5.40709e-58	0.416622	0.21	0.573	3.15715e-53	16	H2AFY
RAB11FIP1.2	6.2023e-58	0.359753	0.172	0.528	3.62146e-53	16	RAB11FIP1
BTG1.10	6.35564e-58	-0.664347	0.134	0.634	3.71099e-53	16	BTG1
SMIM25.5	7.46569e-58	-0.339167	0.097	0.545	4.35914e-53	16	SMIM25
H2AFZ.9	7.66892e-58	0.276291	0.21	0.596	4.4778e-53	16	H2AFZ
NDUFB5.4	8.05518e-58	0.372202	0.143	0.49	4.70334e-53	16	NDUFB5
RTL8C	8.85957e-58	0.310092	0.042	0.264	5.17301e-53	16	RTL8C
ELF4	9.94605e-58	0.39738	0.025	0.126	5.8074e-53	16	ELF4
NDUFB2.5	1.20652e-57	0.559414	0.282	0.608	7.04478e-53	16	NDUFB2
EML4.1	1.3304e-57	-0.260538	0.126	0.586	7.76807e-53	16	EML4
SPNS1.3	1.35816e-57	0.33071	0.109	0.454	7.93018e-53	16	SPNS1
EPHX1.2	1.37051e-57	0.305074	0.101	0.348	8.00227e-53	16	EPHX1
PRR13.3	1.39312e-57	-0.289113	0.118	0.577	8.13431e-53	16	PRR13
AD000864.2.7	1.55072e-57	-0.571645	0.055	0.53	9.05448e-53	16	AD000864.2
STK17B.13	1.80901e-57	-0.603076	0.046	0.52	1.05626e-52	16	STK17B
TRABD2A.10	1.83073e-57	0.290984	0.202	0.588	1.06894e-52	16	TRABD2A
YBX3.4	1.92828e-57	0.377467	0.151	0.499	1.12591e-52	16	YBX3
MYH9.1	2.0629e-57	-0.378299	0.101	0.571	1.20451e-52	16	MYH9
ODF3B.1	3.06599e-57	0.543879	0.113	0.297	1.7902e-52	16	ODF3B
ZEB2.6	3.76896e-57	-0.484326	0.118	0.581	2.20066e-52	16	ZEB2
LARP1	3.96892e-57	0.362848	0.118	0.459	2.31741e-52	16	LARP1
PDS5A	4.83126e-57	0.449909	0.097	0.352	2.82092e-52	16	PDS5A
CMPK2	5.81012e-57	0.358547	0.042	0.22	3.39247e-52	16	CMPK2
L1PBa.3	5.98848e-57	-0.31028	0.134	0.581	3.49661e-52	16	L1PBa
AL138963.3.6	6.03697e-57	-0.642009	0.13	0.623	3.52493e-52	16	AL138963.3
PLA2G15.2	6.67525e-57	0.260532	0.076	0.398	3.89761e-52	16	PLA2G15
SLC7A8.6	7.03301e-57	0.381497	0.08	0.363	4.1065e-52	16	SLC7A8
SNX2.5	7.64692e-57	0.461056	0.218	0.555	4.46496e-52	16	SNX2
TMEM190	7.72235e-57	1.46887	0.134	0.001	4.509e-52	16	TMEM190
TMEM52B.6	1.18797e-56	-0.296812	0.076	0.51	6.93644e-52	16	TMEM52B
SMIM29	1.46345e-56	0.431649	0.034	0.188	8.54496e-52	16	SMIM29
VSIG4.8	1.50718e-56	-0.576718	0.118	0.576	8.80026e-52	16	VSIG4
MLT1F1.2	1.59339e-56	0.273723	0.143	0.504	9.30364e-52	16	MLT1F1
MRPL52.1	1.89625e-56	0.4487	0.13	0.449	1.1072e-51	16	MRPL52
OLR1.10	2.08607e-56	-1.03893	0.105	0.591	1.21803e-51	16	OLR1
MUC20-OT1	2.5951e-56	0.302624	0.143	0.458	1.51525e-51	16	MUC20-OT1
MLT2D.1	2.67558e-56	0.330231	0.176	0.499	1.56225e-51	16	MLT2D
SEC13	3.30283e-56	0.325566	0.05	0.281	1.92849e-51	16	SEC13
CALM3.2	3.58889e-56	0.301127	0.118	0.48	2.09552e-51	16	CALM3
ECHS1.2	3.6497e-56	0.251756	0.105	0.444	2.13102e-51	16	ECHS1
VPS29.4	3.72034e-56	-0.293265	0.109	0.558	2.17227e-51	16	VPS29
NANS.3	4.73735e-56	0.325645	0.155	0.486	2.76609e-51	16	NANS
NDUFB11.1	4.90895e-56	0.264771	0.143	0.524	2.86629e-51	16	NDUFB11
EIF3H.1	5.27823e-56	-0.319397	0.105	0.567	3.0819e-51	16	EIF3H
CSTA.4	6.49136e-56	-0.48545	0.101	0.552	3.79024e-51	16	CSTA
ATP5MD.2	6.7409e-56	-0.439511	0.139	0.608	3.93594e-51	16	ATP5MD
ERGIC2.1	7.01088e-56	0.280327	0.097	0.423	4.09358e-51	16	ERGIC2
MLT2A1.1	7.06045e-56	0.539393	0.13	0.384	4.12253e-51	16	MLT2A1
CELF2.4	8.3935e-56	-0.46788	0.042	0.496	4.90088e-51	16	CELF2
LTR37B.1	8.98371e-56	0.352672	0.113	0.406	5.2455e-51	16	LTR37B
AC067930.1.5	9.31916e-56	-0.307941	0.147	0.608	5.44136e-51	16	AC067930.1
EIF5A.1	9.54842e-56	0.328518	0.13	0.497	5.57523e-51	16	EIF5A
ARL6IP1.6	1.16934e-55	0.268858	0.189	0.575	6.82767e-51	16	ARL6IP1
MT-TW.10	1.20346e-55	0.618271	0.239	0.54	7.02687e-51	16	MT-TW
HNRNPAB.3	1.52533e-55	0.407942	0.126	0.452	8.90624e-51	16	HNRNPAB
PCED1B-AS1.6	1.62632e-55	-0.485594	0.067	0.531	9.49589e-51	16	PCED1B-AS1
NRDE2.1	1.65906e-55	0.255566	0.109	0.449	9.68707e-51	16	NRDE2
PCBP2.2	1.81407e-55	-0.304096	0.134	0.592	1.05922e-50	16	PCBP2
DAB2.5	1.84458e-55	-0.278591	0.118	0.551	1.07703e-50	16	DAB2
SRSF3.3	2.18028e-55	0.258828	0.147	0.533	1.27304e-50	16	SRSF3
GOLGB1	2.53181e-55	0.268349	0.143	0.485	1.4783e-50	16	GOLGB1
DNAJB14	2.98507e-55	0.250153	0.08	0.421	1.74295e-50	16	DNAJB14
RF01871.5	3.29266e-55	0.45038	0.311	0.653	1.92255e-50	16	RF01871
GPRIN3.1	3.69566e-55	-0.266727	0.084	0.521	2.15786e-50	16	GPRIN3
ARHGDIA.2	4.51512e-55	-0.250297	0.084	0.521	2.63633e-50	16	ARHGDIA
PGP.3	5.67288e-55	0.255022	0.105	0.442	3.31234e-50	16	PGP
MTCO3P12.9	5.74191e-55	-0.437045	0.176	0.629	3.35265e-50	16	MTCO3P12
IFT57	6.09001e-55	0.530539	0.097	0.226	3.5559e-50	16	IFT57
TMEM258.1	6.48289e-55	-0.428646	0.122	0.585	3.7853e-50	16	TMEM258
OSTF1.1	6.52208e-55	-0.302606	0.071	0.506	3.80818e-50	16	OSTF1
MBD2.2	6.62488e-55	-0.347778	0.076	0.524	3.8682e-50	16	MBD2
STK4.6	6.75365e-55	-0.585079	0.063	0.532	3.94339e-50	16	STK4
UBXN4.1	7.21564e-55	0.257817	0.164	0.537	4.21314e-50	16	UBXN4
AHCYL1.2	7.94138e-55	0.338025	0.118	0.438	4.63689e-50	16	AHCYL1
COX14.2	8.05172e-55	0.304376	0.155	0.519	4.70132e-50	16	COX14
HLA-F.6	8.44691e-55	-0.390987	0.084	0.541	4.93207e-50	16	HLA-F
ATP6V1E1.5	1.09293e-54	-0.293302	0.084	0.512	6.3815e-50	16	ATP6V1E1
OS9.3	1.09983e-54	0.289259	0.118	0.482	6.42178e-50	16	OS9
TSPAN1	1.10812e-54	1.34368	0.118	0.001	6.47019e-50	16	TSPAN1
SYAP1	1.1222e-54	0.373681	0.105	0.388	6.55242e-50	16	SYAP1
AC016700.2.7	1.36474e-54	-0.66497	0.084	0.563	7.96857e-50	16	AC016700.2
MDH1.5	1.85794e-54	0.309466	0.176	0.53	1.08483e-49	16	MDH1
LST1.8	1.87067e-54	0.293864	0.269	0.62	1.09226e-49	16	LST1
CCDC170	2.16794e-54	0.576067	0.101	0.179	1.26584e-49	16	CCDC170
NME1	2.20398e-54	0.334321	0.05	0.266	1.28688e-49	16	NME1
CD163.5	2.35695e-54	-0.504582	0.071	0.516	1.3762e-49	16	CD163
NDUFA6.1	2.57032e-54	0.283503	0.113	0.477	1.50078e-49	16	NDUFA6
RPL39.3	2.77288e-54	-0.454715	0.084	0.543	1.61906e-49	16	RPL39
SNHG6.4	2.81254e-54	-0.399609	0.092	0.563	1.64221e-49	16	SNHG6
ACTN1.4	3.13107e-54	0.337094	0.168	0.519	1.8282e-49	16	ACTN1
ZNF83	3.34674e-54	0.641525	0.105	0.298	1.95413e-49	16	ZNF83
SNORA52.5	3.37888e-54	-0.298229	0.181	0.645	1.9729e-49	16	SNORA52
RHOG.3	3.52285e-54	-0.253551	0.055	0.502	2.05696e-49	16	RHOG
SET.4	3.575e-54	-0.250154	0.097	0.539	2.08741e-49	16	SET
Tigger3.2	4.9175e-54	0.284425	0.139	0.489	2.87128e-49	16	Tigger3
M6PR.3	5.49131e-54	-0.290854	0.08	0.532	3.20632e-49	16	M6PR
NUDC.1	6.52495e-54	0.342977	0.126	0.444	3.80985e-49	16	NUDC
PAG1.1	8.30674e-54	-0.337999	0.067	0.498	4.85022e-49	16	PAG1
DNAJA1.5	8.31118e-54	0.258009	0.214	0.585	4.85282e-49	16	DNAJA1
SMC3.4	9.28437e-54	0.257589	0.092	0.417	5.42105e-49	16	SMC3
HLA-E.4	9.71479e-54	-0.51733	0.223	0.695	5.67237e-49	16	HLA-E
WSB1.4	1.17916e-53	-0.409408	0.101	0.558	6.88498e-49	16	WSB1
DPY30	1.32771e-53	0.268923	0.113	0.428	7.75235e-49	16	DPY30
ATL3.1	1.3425e-53	0.332253	0.092	0.407	7.8387e-49	16	ATL3
AC092017.2.4	1.56586e-53	-0.46848	0.181	0.648	9.1429e-49	16	AC092017.2
MLT1O.2	1.61425e-53	0.305596	0.139	0.446	9.42547e-49	16	MLT1O
AP2S1.7	1.90783e-53	0.254176	0.218	0.591	1.11396e-48	16	AP2S1
BTF3.1	1.98249e-53	-0.293928	0.172	0.619	1.15756e-48	16	BTF3
PLXDC2.4	2.04196e-53	-0.270668	0.109	0.55	1.19228e-48	16	PLXDC2
CAST.1	2.26574e-53	-0.453185	0.168	0.619	1.32294e-48	16	CAST
ANXA1.3	2.4205e-53	0.295975	0.345	0.672	1.41331e-48	16	ANXA1
PGD.3	2.77607e-53	-0.311691	0.088	0.527	1.62092e-48	16	PGD
MBNL1.4	2.89995e-53	-0.521175	0.118	0.589	1.69325e-48	16	MBNL1
SPAG9	3.03284e-53	0.292459	0.08	0.388	1.77084e-48	16	SPAG9
EIF5.2	3.11623e-53	0.263238	0.16	0.55	1.81954e-48	16	EIF5
IFI16.4	3.37542e-53	-0.318139	0.105	0.558	1.97088e-48	16	IFI16
NDUFS6.2	3.4075e-53	0.251605	0.164	0.53	1.9896e-48	16	NDUFS6
HNRNPL.3	4.11696e-53	0.35342	0.134	0.459	2.40385e-48	16	HNRNPL
CCDC142	4.15643e-53	0.318731	0.126	0.44	2.4269e-48	16	CCDC142
STMP1	4.39983e-53	0.329215	0.113	0.442	2.56902e-48	16	STMP1
NOP10.9	4.97883e-53	0.29039	0.269	0.631	2.90709e-48	16	NOP10
ZFP36L2.9	5.62691e-53	-0.576082	0.126	0.603	3.2855e-48	16	ZFP36L2
WAPL	6.87508e-53	0.298834	0.088	0.404	4.01429e-48	16	WAPL
JUNB.5	7.14295e-53	-0.257107	0.113	0.546	4.1707e-48	16	JUNB
CALM1.5	7.83725e-53	0.370336	0.42	0.73	4.57609e-48	16	CALM1
AC009779.3.5	8.33612e-53	-0.416037	0.076	0.526	4.86738e-48	16	AC009779.3
TPP1.5	8.82238e-53	-0.46822	0.08	0.537	5.1513e-48	16	TPP1
GLIPR1.2	9.6002e-53	-0.548849	0.059	0.518	5.60546e-48	16	GLIPR1
RAC1.3	9.70197e-53	0.259967	0.273	0.615	5.66489e-48	16	RAC1
AGPAT2.3	1.02227e-52	0.293535	0.122	0.486	5.96895e-48	16	AGPAT2
MRNIP.6	1.09809e-52	0.30442	0.181	0.519	6.41167e-48	16	MRNIP
AC020922.3	1.11849e-52	1.4143	0.126	0.001	6.53076e-48	16	AC020922.3
TMEM14B.1	1.3989e-52	0.322809	0.134	0.469	8.16806e-48	16	TMEM14B
RPL31.3	1.48548e-52	-0.419494	0.197	0.66	8.67355e-48	16	RPL31
CDC37.1	1.87753e-52	0.298847	0.147	0.511	1.09627e-47	16	CDC37
MAP3K11	1.97765e-52	0.360109	0.067	0.298	1.15473e-47	16	MAP3K11
NUDT9	2.42653e-52	0.301426	0.034	0.236	1.41683e-47	16	NUDT9
EEF1A1P13	2.50927e-52	0.337098	0.038	0.196	1.46514e-47	16	EEF1A1P13
PPP1R2.3	2.99872e-52	0.314337	0.084	0.44	1.75093e-47	16	PPP1R2
RPS2P5.9	3.80256e-52	-0.356647	0.122	0.573	2.22028e-47	16	RPS2P5
BUD31.2	4.0577e-52	0.305828	0.113	0.449	2.36925e-47	16	BUD31
IFIT3.4	4.15284e-52	-0.53941	0.067	0.508	2.4248e-47	16	IFIT3
UQCRB.2	4.6684e-52	-0.300715	0.227	0.67	2.72583e-47	16	UQCRB
AC010422.8.1	5.11527e-52	-0.280771	0.139	0.576	2.98675e-47	16	AC010422.8
PNISR.5	5.21183e-52	-0.253404	0.139	0.589	3.04314e-47	16	PNISR
NF1	5.54807e-52	0.401297	0.122	0.359	3.23947e-47	16	NF1
DEDD	5.65779e-52	0.420948	0.067	0.311	3.30353e-47	16	DEDD
GSTA1	6.2458e-52	1.30391	0.109	0.001	3.64686e-47	16	GSTA1
SLCO2B1.5	8.55152e-52	-0.326905	0.13	0.559	4.99315e-47	16	SLCO2B1
Charlie7a.1	1.02666e-51	0.278668	0.113	0.416	5.99458e-47	16	Charlie7a
HPGD.5	1.23182e-51	0.277907	0.08	0.361	7.19247e-47	16	HPGD
MTX2	1.24869e-51	0.397594	0.063	0.26	7.29098e-47	16	MTX2
DST.4	1.24923e-51	-0.434327	0.092	0.528	7.2941e-47	16	DST
C20orf85	1.25718e-51	1.3873	0.113	0.001	7.34056e-47	16	C20orf85
MT-TE.9	1.26615e-51	0.457369	0.298	0.624	7.39294e-47	16	MT-TE
NDUFB3.3	1.4195e-51	0.295101	0.139	0.486	8.28829e-47	16	NDUFB3
EEF1A1P11.11	1.54261e-51	-0.671611	0.176	0.648	9.00716e-47	16	EEF1A1P11
RAB34.2	1.72052e-51	0.317037	0.067	0.336	1.00459e-46	16	RAB34
ABRACL.1	1.8959e-51	-0.390912	0.059	0.496	1.107e-46	16	ABRACL
MPHOSPH8.2	1.89783e-51	0.272826	0.143	0.504	1.10812e-46	16	MPHOSPH8
UBE2L6.1	2.33464e-51	-0.262504	0.059	0.464	1.36317e-46	16	UBE2L6
SLC11A1.4	2.74787e-51	-0.444949	0.172	0.599	1.60446e-46	16	SLC11A1
TGM2.12	2.75198e-51	0.492124	0.218	0.532	1.60685e-46	16	TGM2
LRRIQ1	3.20339e-51	0.764901	0.113	0	1.87043e-46	16	LRRIQ1
AluYb9.1	3.24602e-51	0.326551	0.164	0.505	1.89532e-46	16	AluYb9
AKAP13.2	4.04277e-51	-0.359493	0.126	0.577	2.36053e-46	16	AKAP13
CCPG1.3	4.11764e-51	0.271611	0.16	0.511	2.40425e-46	16	CCPG1
ERV3-16A3-I-int.4	4.75943e-51	0.302958	0.126	0.464	2.77899e-46	16	ERV3-16A3-I-int
FFAR4.5	5.1583e-51	-0.278469	0.055	0.461	3.01188e-46	16	FFAR4
SPARC.6	5.22519e-51	-0.35228	0.038	0.442	3.05094e-46	16	SPARC
TIMM13.1	5.36767e-51	0.321775	0.105	0.414	3.13413e-46	16	TIMM13
MYO1C	5.65673e-51	0.270906	0.046	0.295	3.30291e-46	16	MYO1C
PCAT7.10	7.52375e-51	0.28955	0.218	0.556	4.39304e-46	16	PCAT7
CYBB.9	7.97853e-51	-0.664732	0.109	0.56	4.65858e-46	16	CYBB
MLT1A1.2	1.21707e-50	-0.266353	0.147	0.571	7.10635e-46	16	MLT1A1
GRHPR.1	1.22811e-50	0.305643	0.067	0.357	7.17082e-46	16	GRHPR
JTB.1	1.23372e-50	-0.275054	0.109	0.539	7.20359e-46	16	JTB
FAM50A	1.41294e-50	0.391005	0.122	0.443	8.24999e-46	16	FAM50A
AUP1	1.46367e-50	0.302643	0.084	0.408	8.54625e-46	16	AUP1
ZFAS1.3	1.60733e-50	-0.274614	0.16	0.606	9.38506e-46	16	ZFAS1
DCTN3.3	1.65412e-50	0.355039	0.109	0.446	9.65825e-46	16	DCTN3
CKLF.5	1.94335e-50	-0.255745	0.101	0.531	1.1347e-45	16	CKLF
RBM6.3	2.15632e-50	0.365383	0.13	0.437	1.25905e-45	16	RBM6
PPT1.4	2.31732e-50	-0.308449	0.202	0.638	1.35306e-45	16	PPT1
P2RY11.2	2.36296e-50	0.252057	0.126	0.496	1.37971e-45	16	P2RY11
PCSK7.1	2.55789e-50	-0.369096	0.08	0.514	1.49353e-45	16	PCSK7
CXCL16.6	2.56574e-50	-0.349313	0.181	0.606	1.49811e-45	16	CXCL16
MCTS1.1	2.63019e-50	0.336003	0.105	0.427	1.53574e-45	16	MCTS1
DGAT1	2.78974e-50	0.424977	0.076	0.322	1.6289e-45	16	DGAT1
GLRX2	2.81161e-50	0.304233	0.097	0.4	1.64167e-45	16	GLRX2
NDUFA5.1	2.86823e-50	0.275364	0.101	0.429	1.67473e-45	16	NDUFA5
RAP1B.3	3.5799e-50	-0.250513	0.181	0.617	2.09027e-45	16	RAP1B
AAK1.4	4.24399e-50	-0.4766	0.092	0.548	2.47802e-45	16	AAK1
GAPDH.5	4.27889e-50	-0.302628	0.261	0.699	2.4984e-45	16	GAPDH
BAX.4	4.28883e-50	-0.439186	0.088	0.534	2.50421e-45	16	BAX
AC130304.1	4.58625e-50	0.395648	0.118	0.386	2.67787e-45	16	AC130304.1
THBD.6	5.08084e-50	0.337932	0.055	0.308	2.96665e-45	16	THBD
ADAMTSL4.4	5.98675e-50	-0.602492	0.067	0.514	3.4956e-45	16	ADAMTSL4
NUDT1.2	6.9669e-50	0.356231	0.063	0.309	4.0679e-45	16	NUDT1
HSP90B1.5	6.99546e-50	0.360226	0.294	0.612	4.08458e-45	16	HSP90B1
MARCH1.2	7.00854e-50	-0.476959	0.059	0.491	4.09222e-45	16	2022-03-01
LTA4H.6	7.93898e-50	-0.254124	0.197	0.608	4.63549e-45	16	LTA4H
RPS10-NUDT3.6	8.35318e-50	-0.747175	0.126	0.589	4.87734e-45	16	RPS10-NUDT3
HSPA5.4	9.72248e-50	0.370011	0.189	0.532	5.67686e-45	16	HSPA5
SPCS1.3	9.84222e-50	-0.362496	0.118	0.555	5.74678e-45	16	SPCS1
MPC2.3	1.02175e-49	0.338192	0.139	0.467	5.9659e-45	16	MPC2
HIGD2A.3	1.05594e-49	-0.457603	0.105	0.553	6.16551e-45	16	HIGD2A
MED11.6	1.15232e-49	-0.36082	0.092	0.531	6.72827e-45	16	MED11
RPL10P9.10	1.37947e-49	-0.401408	0.218	0.666	8.05457e-45	16	RPL10P9
Tigger19a.2	1.43131e-49	-0.329553	0.118	0.549	8.3573e-45	16	Tigger19a
ACP2.2	1.45159e-49	0.368955	0.067	0.295	8.47569e-45	16	ACP2
ACTR2.4	1.62075e-49	-0.273722	0.197	0.622	9.46343e-45	16	ACTR2
C19orf53.1	1.6253e-49	-0.263069	0.134	0.566	9.48996e-45	16	C19orf53
CDC42EP3	1.89348e-49	-0.316173	0.067	0.492	1.10558e-44	16	CDC42EP3
QKI.4	1.92497e-49	-0.299584	0.088	0.525	1.12397e-44	16	QKI
SEPT9.1	1.92795e-49	0.26785	0.109	0.441	1.12571e-44	16	2022-09-09
P2RX5-TAX1BP3.1	2.174e-49	0.32075	0.109	0.445	1.26938e-44	16	P2RX5-TAX1BP3
RXRA.2	2.65216e-49	0.30448	0.101	0.397	1.54857e-44	16	RXRA
MRPL53	3.52965e-49	0.283409	0.118	0.425	2.06093e-44	16	MRPL53
MFAP1	4.07679e-49	0.456363	0.059	0.267	2.38039e-44	16	MFAP1
LMNA.4	4.58321e-49	0.277616	0.164	0.518	2.67609e-44	16	LMNA
PHKA2	4.63871e-49	0.289518	0.025	0.139	2.7085e-44	16	PHKA2
CRTAP.2	5.47428e-49	-0.446685	0.055	0.484	3.19638e-44	16	CRTAP
Arthur1B.1	6.2548e-49	0.439203	0.134	0.373	3.65212e-44	16	Arthur1B
BRK1.3	6.38811e-49	-0.329817	0.126	0.562	3.72995e-44	16	BRK1
ERCC1	6.42268e-49	0.339932	0.084	0.346	3.75014e-44	16	ERCC1
AC116533.1.6	6.54989e-49	-0.452629	0.223	0.668	3.82441e-44	16	AC116533.1
RPL15P2.5	7.81325e-49	-0.397512	0.176	0.623	4.56208e-44	16	RPL15P2
RSPH1	9.11787e-49	1.31527	0.118	0.002	5.32383e-44	16	RSPH1
SLA2.1	9.12156e-49	-0.378767	0.071	0.492	5.32599e-44	16	SLA2
MNDA.9	9.30169e-49	-0.334675	0.16	0.578	5.43117e-44	16	MNDA
MCOLN1.4	1.1145e-48	-0.454218	0.046	0.474	6.50743e-44	16	MCOLN1
FCGR3A.7	1.11743e-48	-0.268775	0.181	0.592	6.52456e-44	16	FCGR3A
ALOX5AP.8	1.24863e-48	-0.307845	0.265	0.684	7.29063e-44	16	ALOX5AP
RPS25.4	1.38285e-48	-0.479741	0.265	0.709	8.0743e-44	16	RPS25
DRAP1.1	1.8466e-48	-0.303077	0.105	0.547	1.07821e-43	16	DRAP1
SLX1B	1.84859e-48	0.314133	0.059	0.376	1.07937e-43	16	SLX1B
FOXP1.2	1.99474e-48	-0.467286	0.097	0.541	1.16471e-43	16	FOXP1
IL13RA1.4	2.19731e-48	0.357682	0.139	0.459	1.28299e-43	16	IL13RA1
CYB5A.5	2.21239e-48	0.329277	0.185	0.496	1.29179e-43	16	CYB5A
SMIM20	2.3908e-48	0.437877	0.076	0.293	1.39597e-43	16	SMIM20
MT-TC.3	2.62786e-48	0.259472	0.265	0.603	1.53438e-43	16	MT-TC
RPL21P93.2	2.91045e-48	-0.262181	0.118	0.545	1.69938e-43	16	RPL21P93
LMO4.3	3.09146e-48	0.296617	0.143	0.502	1.80507e-43	16	LMO4
RNASEK.6	4.08832e-48	-0.275281	0.265	0.693	2.38713e-43	16	RNASEK
ARL5A.1	4.26832e-48	0.271869	0.084	0.377	2.49223e-43	16	ARL5A
PNRC1.7	4.33877e-48	-0.410127	0.101	0.542	2.53337e-43	16	PNRC1
SVA-F.3	4.99885e-48	-0.310855	0.088	0.519	2.91878e-43	16	SVA-F
CAPZA2.3	5.57492e-48	-0.42275	0.076	0.511	3.25514e-43	16	CAPZA2
CCDC88A.2	6.16831e-48	-0.327786	0.172	0.595	3.60161e-43	16	CCDC88A
TIMM10.1	6.34447e-48	0.275125	0.071	0.36	3.70447e-43	16	TIMM10
ADAMTSL4-AS1.4	8.04221e-48	-0.297015	0.063	0.476	4.69576e-43	16	ADAMTSL4-AS1
AC040162.1.1	8.32649e-48	-0.310693	0.088	0.513	4.86176e-43	16	AC040162.1
SPCS2P4.1	9.00752e-48	0.351358	0.092	0.387	5.2594e-43	16	SPCS2P4
FTH1P2.6	9.13639e-48	-0.267243	0.139	0.552	5.33464e-43	16	FTH1P2
KRR1.2	9.91048e-48	-0.306434	0.084	0.518	5.78663e-43	16	KRR1
ARV1	1.181e-47	0.319315	0.042	0.211	6.89575e-43	16	ARV1
DNAH12	1.21054e-47	0.875876	0.109	0.005	7.06822e-43	16	DNAH12
SVA-B.4	1.22249e-47	-0.329678	0.122	0.55	7.13799e-43	16	SVA-B
AC006441.3	1.32107e-47	0.292291	0.067	0.31	7.71357e-43	16	AC006441.3
RANBP2	1.61932e-47	0.261058	0.084	0.383	9.45502e-43	16	RANBP2
MS4A8	1.7664e-47	0.895558	0.105	0	1.03138e-42	16	MS4A8
SEPT7.4	1.90953e-47	-0.254297	0.126	0.56	1.11495e-42	16	2022-09-07
IGFBP7.1	2.13117e-47	0.502864	0.084	0.166	1.24437e-42	16	IGFBP7
DDX21.1	2.1689e-47	-0.34383	0.071	0.5	1.2664e-42	16	DDX21
C11orf88	2.23763e-47	1.24946	0.105	0.002	1.30653e-42	16	C11orf88
USF2.2	2.50094e-47	-0.292562	0.08	0.49	1.46027e-42	16	USF2
ALDOA.5	2.74346e-47	-0.287517	0.235	0.659	1.60188e-42	16	ALDOA
AC093512.2.4	2.75649e-47	-0.259743	0.235	0.658	1.60949e-42	16	AC093512.2
EEA1.2	3.15118e-47	0.254402	0.122	0.464	1.83994e-42	16	EEA1
DDRGK1	3.34821e-47	0.275536	0.092	0.388	1.95498e-42	16	DDRGK1
LRTOMT.2	3.85531e-47	0.297764	0.113	0.4	2.25108e-42	16	LRTOMT
SERINC1.2	3.91035e-47	-0.45948	0.071	0.502	2.28322e-42	16	SERINC1
AC018521.2	4.28938e-47	0.251356	0.025	0.115	2.50452e-42	16	AC018521.2
CD24	4.46901e-47	1.15383	0.109	0.014	2.60941e-42	16	CD24
ADAM17.2	4.62585e-47	-0.455513	0.101	0.543	2.70099e-42	16	ADAM17
HLA-DRB5.10	5.11576e-47	-2.22159	0.134	0.59	2.98704e-42	16	HLA-DRB5
EIF4A2.4	5.46139e-47	-0.34866	0.134	0.574	3.18885e-42	16	EIF4A2
SUSD1	5.49457e-47	0.303561	0.046	0.261	3.20823e-42	16	SUSD1
MER4B.1	5.51774e-47	0.31987	0.105	0.386	3.22175e-42	16	MER4B
NDUFB1.5	5.52783e-47	-0.257304	0.147	0.566	3.22765e-42	16	NDUFB1
P4HA1.3	5.62583e-47	0.253249	0.084	0.397	3.28486e-42	16	P4HA1
VKORC1.4	6.18487e-47	-0.357344	0.05	0.462	3.61128e-42	16	VKORC1
AC016876.3	6.5806e-47	0.403001	0.05	0.237	3.84235e-42	16	AC016876.3
ATG3.1	6.60705e-47	-0.339379	0.055	0.469	3.85779e-42	16	ATG3
MCL1.2	9.90838e-47	-0.331522	0.126	0.555	5.7854e-42	16	MCL1
WFDC2	1.00731e-46	2.11192	0.109	0.002	5.8816e-42	16	WFDC2
DAXX	1.11348e-46	0.422147	0.05	0.241	6.50152e-42	16	DAXX
HIST1H4C.12	1.16807e-46	0.287951	0.151	0.499	6.82024e-42	16	HIST1H4C
PGK1.4	1.2316e-46	-0.259975	0.147	0.564	7.19119e-42	16	PGK1
CAPZB.1	1.25695e-46	-0.283501	0.109	0.531	7.33919e-42	16	CAPZB
HNRNPH1.5	1.35963e-46	-0.257198	0.105	0.534	7.93873e-42	16	HNRNPH1
RSF1.2	1.42982e-46	0.294329	0.097	0.406	8.34858e-42	16	RSF1
ABCA13	1.46362e-46	0.692791	0.105	0.001	8.54592e-42	16	ABCA13
SLC25A11.1	1.61997e-46	0.41804	0.109	0.38	9.45883e-42	16	SLC25A11
AC024293.1.5	1.71632e-46	-0.452486	0.252	0.687	1.00214e-41	16	AC024293.1
SLC39A10.3	1.73155e-46	-0.622766	0.046	0.465	1.01103e-41	16	SLC39A10
EIF2AK2.1	1.76557e-46	-0.292433	0.101	0.525	1.0309e-41	16	EIF2AK2
PSMB10.1	1.90865e-46	-0.289539	0.088	0.505	1.11444e-41	16	PSMB10
RPL5P4.6	1.97869e-46	-0.274853	0.092	0.505	1.15534e-41	16	RPL5P4
VMP1.5	2.08422e-46	-0.447474	0.147	0.59	1.21696e-41	16	VMP1
DYNC1H1	2.49841e-46	0.316705	0.151	0.496	1.4588e-41	16	DYNC1H1
PDIA4.1	2.51818e-46	0.37323	0.113	0.389	1.47034e-41	16	PDIA4
PLTP.10	2.68637e-46	-0.458013	0.101	0.523	1.56854e-41	16	PLTP
SNX27.3	2.97828e-46	-0.470124	0.076	0.507	1.73899e-41	16	SNX27
TSTD1.4	3.3027e-46	0.483848	0.105	0.326	1.92841e-41	16	TSTD1
PLD3.7	3.51497e-46	-0.270837	0.118	0.529	2.05236e-41	16	PLD3
SRA1.1	3.53176e-46	0.333145	0.08	0.321	2.06216e-41	16	SRA1
FGD2.2	3.64791e-46	-0.422973	0.038	0.447	2.12998e-41	16	FGD2
MBD4	3.70292e-46	0.280872	0.097	0.392	2.1621e-41	16	MBD4
DHX9	4.01421e-46	0.319457	0.097	0.383	2.34386e-41	16	DHX9
AC079922.1.2	4.16188e-46	-0.278576	0.071	0.478	2.43008e-41	16	AC079922.1
LTR17	5.24788e-46	0.273146	0.109	0.363	3.06419e-41	16	LTR17
AGR2	5.94783e-46	0.988433	0.113	0.001	3.47288e-41	16	AGR2
Tigger18a.3	7.13145e-46	0.278839	0.139	0.449	4.16398e-41	16	Tigger18a
MGMT.1	8.12412e-46	0.254253	0.101	0.415	4.74359e-41	16	MGMT
PTCD1.1	8.34036e-46	0.298683	0.126	0.438	4.86986e-41	16	PTCD1
LRR1	8.57464e-46	0.253954	0.029	0.193	5.00665e-41	16	LRR1
LEPROT.3	8.6256e-46	-0.295155	0.105	0.531	5.0364e-41	16	LEPROT
CTSA.9	8.95167e-46	-0.508531	0.109	0.539	5.22679e-41	16	CTSA
AL049629.2.7	9.27915e-46	0.302766	0.139	0.449	5.41801e-41	16	AL049629.2
BHLHE41.5	1.18675e-45	-0.316007	0.097	0.5	6.92929e-41	16	BHLHE41
SPA17	1.31878e-45	0.470659	0.084	0.117	7.70023e-41	16	SPA17
BLCAP	1.35404e-45	0.322664	0.084	0.349	7.90613e-41	16	BLCAP
ILF3	1.52557e-45	0.393133	0.097	0.339	8.90764e-41	16	ILF3
AL031847.2.4	1.59216e-45	-0.394986	0.122	0.546	9.29648e-41	16	AL031847.2
FAM32A	1.59377e-45	0.274903	0.08	0.34	9.30587e-41	16	FAM32A
Cheshire.1	1.99841e-45	-0.314057	0.084	0.502	1.16685e-40	16	Cheshire
EIF5B.1	2.19069e-45	-0.360285	0.101	0.525	1.27912e-40	16	EIF5B
MRPL47	2.78116e-45	0.317188	0.088	0.375	1.62389e-40	16	MRPL47
MTO1	3.00015e-45	0.268279	0.029	0.189	1.75176e-40	16	MTO1
NONO	3.20354e-45	0.259715	0.088	0.387	1.87051e-40	16	NONO
PHYH.1	4.48762e-45	0.366102	0.092	0.342	2.62028e-40	16	PHYH
CNIH1	5.07752e-45	0.269472	0.067	0.35	2.96471e-40	16	CNIH1
RAB13.6	5.65997e-45	-0.503988	0.097	0.52	3.3048e-40	16	RAB13
CD83.4	8.42105e-45	-0.334458	0.029	0.402	4.91697e-40	16	CD83
RNPEP.2	8.97856e-45	0.311178	0.097	0.393	5.24249e-40	16	RNPEP
PPCS.2	9.30951e-45	-0.409783	0.076	0.492	5.43573e-40	16	PPCS
MS4A6A.7	1.01009e-44	-0.307361	0.067	0.455	5.8978e-40	16	MS4A6A
RPL24.4	1.13564e-44	-0.250264	0.328	0.726	6.63086e-40	16	RPL24
EMC10.1	1.58477e-44	-0.337091	0.08	0.495	9.25329e-40	16	EMC10
SAMHD1.4	1.60961e-44	-0.275507	0.206	0.618	9.39835e-40	16	SAMHD1
TPPP3	1.61964e-44	0.908291	0.105	0.002	9.4569e-40	16	TPPP3
UBXN6	1.88327e-44	0.378832	0.08	0.315	1.09962e-39	16	UBXN6
CD14.7	2.02543e-44	-0.516483	0.076	0.484	1.18263e-39	16	CD14
MamGypsy2-I	2.73928e-44	0.256782	0.092	0.346	1.59944e-39	16	MamGypsy2-I
ARPC5L.3	2.97204e-44	0.56474	0.109	0.314	1.73535e-39	16	ARPC5L
IAH1.1	3.03863e-44	-0.364595	0.109	0.534	1.77423e-39	16	IAH1
WDFY1	3.07736e-44	0.406923	0.076	0.274	1.79684e-39	16	WDFY1
MFSD1.4	3.091e-44	-0.277863	0.063	0.468	1.8048e-39	16	MFSD1
SFPQ.1	3.39383e-44	0.37281	0.16	0.482	1.98162e-39	16	SFPQ
RPL9P9.7	3.46722e-44	-0.464383	0.261	0.689	2.02447e-39	16	RPL9P9
CYP4B1	3.80557e-44	0.943896	0.109	0.001	2.22203e-39	16	CYP4B1
PSMD3	4.12382e-44	0.317632	0.08	0.349	2.40786e-39	16	PSMD3
IFI6.7	4.47703e-44	-0.59457	0.21	0.643	2.61409e-39	16	IFI6
LIPA.8	4.50022e-44	-0.57906	0.097	0.513	2.62763e-39	16	LIPA
RPL6P27	4.82319e-44	0.53197	0.071	0.253	2.81621e-39	16	RPL6P27
FNDC3B.2	5.25156e-44	-0.323439	0.076	0.484	3.06633e-39	16	FNDC3B
LRP10	5.61983e-44	0.254454	0.101	0.404	3.28136e-39	16	LRP10
CFAP298	5.84271e-44	0.326789	0.084	0.317	3.4115e-39	16	CFAP298
GNS.4	6.09093e-44	-0.372885	0.08	0.492	3.55643e-39	16	GNS
LTR41.1	1.08205e-43	0.308416	0.134	0.4	6.318e-39	16	LTR41
CNP.1	1.3336e-43	0.270858	0.122	0.427	7.78677e-39	16	CNP
GPNMB.9	1.40453e-43	-0.316393	0.21	0.611	8.20092e-39	16	GPNMB
CTSH.6	1.53798e-43	-0.337726	0.193	0.601	8.98013e-39	16	CTSH
WAS	1.58606e-43	-0.286346	0.029	0.402	9.26087e-39	16	WAS
HP.9	1.60664e-43	-0.458861	0.088	0.475	9.38098e-39	16	HP
PDIA3.2	1.68226e-43	-0.468546	0.105	0.525	9.82256e-39	16	PDIA3
AC007969.1.12	1.72573e-43	0.364811	0.105	0.37	1.00764e-38	16	AC007969.1
GPX4.6	1.73161e-43	0.257287	0.366	0.7	1.01107e-38	16	GPX4
MTF2	1.95398e-43	0.31753	0.076	0.315	1.14091e-38	16	MTF2
CTNND1.2	2.1295e-43	0.340945	0.122	0.369	1.24339e-38	16	CTNND1
AMIGO2.2	2.47716e-43	-0.404557	0.046	0.44	1.44639e-38	16	AMIGO2
CAPNS1.3	2.54369e-43	-0.322336	0.105	0.52	1.48523e-38	16	CAPNS1
PSMA1.1	2.57712e-43	-0.271495	0.097	0.497	1.50476e-38	16	PSMA1
MLPH.5	3.15484e-43	0.35409	0.109	0.417	1.84208e-38	16	MLPH
DDHD1	3.88218e-43	-0.274267	0.08	0.47	2.26677e-38	16	DDHD1
TSPAN14.1	4.15995e-43	-0.35392	0.067	0.475	2.42896e-38	16	TSPAN14
AP1S2.2	5.92809e-43	0.293878	0.055	0.298	3.46135e-38	16	AP1S2
ARMT1	6.82141e-43	0.288674	0.046	0.243	3.98295e-38	16	ARMT1
ELF3	9.14674e-43	0.549168	0.105	0.008	5.34069e-38	16	ELF3
FBL.1	9.24323e-43	0.268367	0.055	0.312	5.39703e-38	16	FBL
DBNL.3	9.26622e-43	-0.355484	0.067	0.468	5.41045e-38	16	DBNL
NKAP	9.51416e-43	0.388424	0.118	0.368	5.55522e-38	16	NKAP
SNTN	1.12551e-42	0.83281	0.101	0	6.57172e-38	16	SNTN
IFI44L.3	1.23558e-42	-0.305577	0.05	0.425	7.21442e-38	16	IFI44L
UBR5	1.28554e-42	0.331923	0.109	0.385	7.50611e-38	16	UBR5
KMT2E.2	1.32942e-42	-0.29586	0.097	0.508	7.76238e-38	16	KMT2E
AC114490.2.2	1.50891e-42	-0.33796	0.08	0.485	8.81038e-38	16	AC114490.2
FDPS.1	1.75826e-42	0.395566	0.113	0.348	1.02663e-37	16	FDPS
SIGLEC1.2	1.8632e-42	-0.380601	0.046	0.433	1.0879e-37	16	SIGLEC1
ETF1	1.87801e-42	0.26688	0.088	0.384	1.09655e-37	16	ETF1
SMIM12	2.34098e-42	0.332089	0.055	0.27	1.36687e-37	16	SMIM12
L1MEd.7	2.43656e-42	0.251569	0.58	0.809	1.42268e-37	16	L1MEd
SUPT4H1.1	2.95888e-42	-0.287574	0.067	0.445	1.72766e-37	16	SUPT4H1
TRPC4AP	3.12676e-42	0.252778	0.05	0.313	1.82568e-37	16	TRPC4AP
STX18	3.21805e-42	0.287455	0.05	0.23	1.87899e-37	16	STX18
ECI1.1	3.81977e-42	0.289698	0.08	0.343	2.23033e-37	16	ECI1
EIF3I.1	4.25021e-42	-0.465302	0.05	0.447	2.48166e-37	16	EIF3I
NACA.2	4.90589e-42	-0.410479	0.37	0.769	2.8645e-37	16	NACA
SELENOT.3	5.0387e-42	-0.486316	0.071	0.479	2.94205e-37	16	SELENOT
GPI.3	5.90304e-42	-0.334024	0.063	0.449	3.44672e-37	16	GPI
C5AR1.6	7.3675e-42	-0.371237	0.097	0.497	4.30181e-37	16	C5AR1
MGST3.7	8.53086e-42	-0.526053	0.239	0.656	4.98109e-37	16	MGST3
IRF1.3	9.59867e-42	0.2503	0.109	0.428	5.60457e-37	16	IRF1
YWHAG.4	1.00776e-41	-0.342975	0.063	0.455	5.88422e-37	16	YWHAG
MMACHC.10	1.07212e-41	0.322745	0.387	0.671	6.25998e-37	16	MMACHC
PLSCR1.4	1.14009e-41	-0.254737	0.097	0.489	6.65686e-37	16	PLSCR1
SPAG7.2	1.14916e-41	0.304192	0.105	0.401	6.70983e-37	16	SPAG7
HLA-DQA1.10	1.16235e-41	-1.26784	0.256	0.688	6.78683e-37	16	HLA-DQA1
PIK3C3	1.31938e-41	0.300245	0.071	0.238	7.70374e-37	16	PIK3C3
ZNF106.2	1.45955e-41	-0.292561	0.088	0.476	8.52216e-37	16	ZNF106
MRPS31	1.52686e-41	0.495152	0.101	0.254	8.91516e-37	16	MRPS31
FAM107B.4	1.61463e-41	-0.50405	0.097	0.506	9.42766e-37	16	FAM107B
LAT2.2	2.08148e-41	-0.272617	0.046	0.423	1.21536e-36	16	LAT2
PDLIM5	2.29896e-41	0.305126	0.101	0.354	1.34234e-36	16	PDLIM5
FKBP3	2.33553e-41	0.253498	0.088	0.366	1.36369e-36	16	FKBP3
AC046185.1	2.38033e-41	0.258615	0.05	0.219	1.38985e-36	16	AC046185.1
VTN	2.52509e-41	0.302847	0.021	0.139	1.47438e-36	16	VTN
DHRS3.3	2.56342e-41	-0.317924	0.092	0.483	1.49676e-36	16	DHRS3
ZKSCAN1	2.62262e-41	0.273321	0.109	0.342	1.53132e-36	16	ZKSCAN1
PSMA7.8	3.02101e-41	0.340415	0.378	0.681	1.76394e-36	16	PSMA7
HSD17B11.3	3.30622e-41	-0.260684	0.101	0.496	1.93047e-36	16	HSD17B11
MAP7D1	3.3091e-41	-0.284262	0.038	0.402	1.93215e-36	16	MAP7D1
ZBTB7A	3.37804e-41	-0.26542	0.113	0.507	1.9724e-36	16	ZBTB7A
TRAPPC2L	4.52047e-41	0.277968	0.092	0.385	2.63946e-36	16	TRAPPC2L
GIMAP4.3	5.45339e-41	-0.427513	0.029	0.399	3.18418e-36	16	GIMAP4
ZC3H13.1	7.1215e-41	-0.337304	0.092	0.488	4.15817e-36	16	ZC3H13
MACC1.6	7.61959e-41	0.383596	0.143	0.4	4.449e-36	16	MACC1
ADTRP.3	7.99627e-41	-0.291224	0.008	0.335	4.66894e-36	16	ADTRP
SMAD7	9.13758e-41	-0.343256	0.021	0.379	5.33534e-36	16	SMAD7
GSN.8	9.21667e-41	0.293024	0.206	0.533	5.38152e-36	16	GSN
TMF1	9.77695e-41	0.271741	0.109	0.382	5.70866e-36	16	TMF1
CD52.9	1.01357e-40	-0.38205	0.408	0.789	5.91814e-36	16	CD52
RPS20.4	1.04953e-40	-0.3476	0.353	0.747	6.12812e-36	16	RPS20
ATP6AP1.5	1.09811e-40	-0.253197	0.143	0.54	6.41173e-36	16	ATP6AP1
RNF219	1.12723e-40	0.348141	0.029	0.162	6.58181e-36	16	RNF219
PRDX1.10	1.16288e-40	0.328573	0.395	0.674	6.78993e-36	16	PRDX1
CHURC1-FNTB.1	1.29594e-40	-0.293957	0.067	0.452	7.56685e-36	16	CHURC1-FNTB
CCT8.1	1.38717e-40	-0.353022	0.092	0.483	8.09952e-36	16	CCT8
IL2RG.2	1.50492e-40	-0.395224	0.055	0.428	8.7871e-36	16	IL2RG
AC004687.2.1	1.54225e-40	-0.281565	0.071	0.443	9.00505e-36	16	AC004687.2
PYURF.1	1.77465e-40	-0.291402	0.088	0.465	1.0362e-35	16	PYURF
RPL13P12.5	2.0159e-40	0.484788	0.088	0.294	1.17706e-35	16	RPL13P12
ANP32A.1	2.37175e-40	-0.42762	0.071	0.469	1.38484e-35	16	ANP32A
CRIP1.9	2.42481e-40	0.595607	0.555	0.765	1.41583e-35	16	CRIP1
BACH1.3	2.5322e-40	-0.360015	0.05	0.43	1.47853e-35	16	BACH1
PCMT1.1	2.62871e-40	-0.321337	0.071	0.456	1.53488e-35	16	PCMT1
PTMAP5.4	4.07279e-40	0.252055	0.08	0.347	2.37806e-35	16	PTMAP5
AC011511.1	4.08389e-40	0.485473	0.046	0.234	2.38454e-35	16	AC011511.1
GCA.6	4.2568e-40	-0.257567	0.101	0.494	2.4855e-35	16	GCA
AGR3	4.74525e-40	0.839012	0.101	0.001	2.7707e-35	16	AGR3
COL4A3BP.1	6.15704e-40	-0.368157	0.084	0.477	3.59504e-35	16	COL4A3BP
PARP9	7.64006e-40	-0.47367	0.071	0.467	4.46096e-35	16	PARP9
NUP98	9.02215e-40	0.251785	0.042	0.218	5.26794e-35	16	NUP98
FDX2	9.10468e-40	0.320413	0.046	0.23	5.31613e-35	16	FDX2
CD3EAP	9.5572e-40	0.353572	0.05	0.211	5.58035e-35	16	CD3EAP
SCD.10	9.72523e-40	-0.360743	0.21	0.601	5.67847e-35	16	SCD
SAXO2	9.74945e-40	0.773879	0.105	0.003	5.69261e-35	16	SAXO2
VPS18	9.7638e-40	0.253458	0.034	0.177	5.70099e-35	16	VPS18
AL928654.3.9	1.09633e-39	0.615265	0.555	0.765	6.40139e-35	16	AL928654.3
TMEM35B.2	1.13665e-39	-0.367902	0.076	0.466	6.63681e-35	16	TMEM35B
CLIC4.3	1.14739e-39	-0.330027	0.046	0.415	6.69947e-35	16	CLIC4
XBP1.3	1.20209e-39	0.254634	0.118	0.421	7.0189e-35	16	XBP1
EMC7.2	1.29886e-39	-0.40782	0.063	0.448	7.5839e-35	16	EMC7
RPS28P7.4	1.39501e-39	-0.30447	0.324	0.717	8.14535e-35	16	RPS28P7
TMSB4XP8.5	1.57492e-39	-0.534889	0.038	0.407	9.19578e-35	16	TMSB4XP8
NELFE	1.7406e-39	0.252805	0.076	0.337	1.01632e-34	16	NELFE
CEP350	1.83486e-39	-0.255211	0.097	0.488	1.07136e-34	16	CEP350
TMEM14C.3	1.94586e-39	-0.362648	0.092	0.481	1.13617e-34	16	TMEM14C
RF02217.2	2.09369e-39	-0.257088	0.038	0.39	1.22248e-34	16	RF02217
PPP2R1A	2.41507e-39	0.326666	0.113	0.373	1.41013e-34	16	PPP2R1A
MER11A.1	2.46788e-39	0.32489	0.113	0.326	1.44097e-34	16	MER11A
TTC1.1	2.72558e-39	-0.262409	0.059	0.431	1.59144e-34	16	TTC1
SDHD.1	2.74786e-39	-0.35737	0.059	0.437	1.60445e-34	16	SDHD
COA4.1	2.88217e-39	-0.381528	0.046	0.421	1.68287e-34	16	COA4
BAG5	3.82478e-39	0.278694	0.076	0.312	2.23325e-34	16	BAG5
ASAH1.7	4.25796e-39	-0.371194	0.223	0.622	2.48618e-34	16	ASAH1
CAPN2	4.29944e-39	0.279792	0.101	0.33	2.5104e-34	16	CAPN2
CUL4A	4.89024e-39	0.334343	0.067	0.25	2.85536e-34	16	CUL4A
SMIM7	5.8565e-39	0.293237	0.109	0.403	3.41955e-34	16	SMIM7
NAA20.3	6.4864e-39	-0.420968	0.088	0.481	3.78734e-34	16	NAA20
STX6.1	7.60937e-39	-0.338976	0.025	0.378	4.44304e-34	16	STX6
GFM2.3	8.01836e-39	0.40304	0.143	0.403	4.68184e-34	16	GFM2
RUSC1-AS1	8.50778e-39	0.32658	0.109	0.34	4.9676e-34	16	RUSC1-AS1
CACUL1.2	1.11396e-38	-0.32204	0.071	0.452	6.50431e-34	16	CACUL1
MGLL.3	1.19022e-38	0.338699	0.13	0.4	6.94957e-34	16	MGLL
NQO2.3	1.57878e-38	-0.309757	0.076	0.454	9.21833e-34	16	NQO2
IFT27	1.57933e-38	0.520423	0.097	0.192	9.22156e-34	16	IFT27
PFDN6	1.74652e-38	0.365968	0.105	0.334	1.01977e-33	16	PFDN6
CD33.2	1.95574e-38	-0.256001	0.034	0.377	1.14194e-33	16	CD33
RPS7.5	1.97072e-38	-0.363423	0.361	0.744	1.15069e-33	16	RPS7
AC015802.6	1.98793e-38	0.3122	0.092	0.306	1.16073e-33	16	AC015802.6
LRRC23	2.14726e-38	0.45688	0.097	0.145	1.25376e-33	16	LRRC23
AC104794.4	2.21969e-38	0.350642	0.042	0.17	1.29605e-33	16	AC104794.4
HLA-C.8	2.42796e-38	-0.677237	0.353	0.756	1.41766e-33	16	HLA-C
RPL41P1.8	2.45348e-38	-0.316093	0.059	0.412	1.43256e-33	16	RPL41P1
MER57B1.1	2.60157e-38	0.471707	0.126	0.334	1.51903e-33	16	MER57B1
METTL26.1	2.97678e-38	0.42888	0.097	0.352	1.73811e-33	16	METTL26
STAC.3	3.27138e-38	-0.313036	0.034	0.381	1.91012e-33	16	STAC
RPL9.5	3.65527e-38	0.353684	0.534	0.774	2.13428e-33	16	RPL9
OAS2.1	3.75752e-38	-0.292986	0.046	0.41	2.19398e-33	16	OAS2
SH3D19.6	3.84612e-38	0.26103	0.143	0.443	2.24571e-33	16	SH3D19
SCPEP1.5	3.88887e-38	-0.442969	0.134	0.529	2.27067e-33	16	SCPEP1
PTPN18	4.92591e-38	-0.431347	0.055	0.429	2.87619e-33	16	PTPN18
DNAH11	4.99594e-38	0.261758	0.088	0.152	2.91708e-33	16	DNAH11
AC113935.1.5	5.61506e-38	-0.305539	0.357	0.731	3.27858e-33	16	AC113935.1
SMAP1.2	5.79339e-38	-0.269169	0.046	0.407	3.3827e-33	16	SMAP1
LTR7.2	6.11797e-38	-0.287212	0.101	0.466	3.57222e-33	16	LTR7
MRPL20.1	6.21935e-38	-0.377265	0.088	0.473	3.63142e-33	16	MRPL20
KRAS	7.04119e-38	-0.310033	0.071	0.444	4.11128e-33	16	KRAS
INHBA.8	7.43e-38	-0.710999	0.139	0.526	4.3383e-33	16	INHBA
AL513165.2.1	7.79428e-38	-0.254811	0.055	0.413	4.551e-33	16	AL513165.2
MYCBP2.3	8.41158e-38	-0.305737	0.08	0.455	4.91144e-33	16	MYCBP2
G3BP1.1	8.45265e-38	-0.373656	0.063	0.436	4.93542e-33	16	G3BP1
NOP56.1	9.34444e-38	0.281853	0.097	0.345	5.45612e-33	16	NOP56
KRT19	9.41123e-38	1.09308	0.109	0.002	5.49512e-33	16	KRT19
MAGED2	9.49704e-38	0.358172	0.088	0.254	5.54523e-33	16	MAGED2
GPR65.1	1.00953e-37	-0.337876	0.038	0.392	5.89456e-33	16	GPR65
AC008575.1	1.09667e-37	0.275433	0.05	0.255	6.40333e-33	16	AC008575.1
EBP.1	1.32698e-37	0.380334	0.084	0.249	7.74808e-33	16	EBP
RBP4.11	1.81416e-37	-0.489201	0.113	0.486	1.05927e-32	16	RBP4
CFD.6	1.84919e-37	-0.374082	0.235	0.616	1.07972e-32	16	CFD
NFKBIZ.2	1.94762e-37	0.33421	0.08	0.319	1.13719e-32	16	NFKBIZ
RPL36.5	1.98766e-37	-0.542841	0.378	0.765	1.16057e-32	16	RPL36
GTPBP4	2.50489e-37	0.264735	0.055	0.248	1.46258e-32	16	GTPBP4
EFCAB14.1	3.12088e-37	-0.341642	0.059	0.428	1.82225e-32	16	EFCAB14
NCF1B.4	3.27166e-37	-0.526228	0.034	0.385	1.91029e-32	16	NCF1B
NDUFV1.1	3.32088e-37	0.320913	0.109	0.367	1.93903e-32	16	NDUFV1
C9orf64	3.57771e-37	0.280519	0.034	0.139	2.08899e-32	16	C9orf64
DPCD	3.5828e-37	0.399873	0.071	0.1	2.09196e-32	16	DPCD
UBE2K	6.00464e-37	-0.292384	0.067	0.437	3.50605e-32	16	UBE2K
CEP192	8.30291e-37	0.28975	0.038	0.165	4.84799e-32	16	CEP192
LONP1	8.35882e-37	0.394505	0.059	0.23	4.88063e-32	16	LONP1
HOOK3	8.87155e-37	-0.295665	0.076	0.442	5.18001e-32	16	HOOK3
MER31A.1	8.89475e-37	0.405773	0.122	0.304	5.19356e-32	16	MER31A
STX16	1.01638e-36	0.252965	0.092	0.363	5.93453e-32	16	STX16
PRPF39	1.06955e-36	0.342581	0.084	0.301	6.24499e-32	16	PRPF39
FEZ2.3	1.28878e-36	-0.254116	0.08	0.451	7.52506e-32	16	FEZ2
CPEB4.2	1.32295e-36	-0.371302	0.092	0.469	7.72457e-32	16	CPEB4
NHLRC3	1.48091e-36	-0.330614	0.071	0.441	8.64687e-32	16	NHLRC3
BUD23	1.70221e-36	0.272188	0.084	0.297	9.93905e-32	16	BUD23
USP22.1	1.8318e-36	0.262971	0.118	0.387	1.06957e-31	16	USP22
SECISBP2L	2.01746e-36	0.277235	0.092	0.33	1.17797e-31	16	SECISBP2L
AC011603.2.9	2.46508e-36	0.726128	0.475	0.671	1.43933e-31	16	AC011603.2
DLD	3.21215e-36	-0.273679	0.042	0.386	1.87555e-31	16	DLD
FGFR1OP2.2	3.53249e-36	-0.267908	0.067	0.428	2.06258e-31	16	FGFR1OP2
RPS6KA1.1	4.03459e-36	-0.261343	0.063	0.415	2.35575e-31	16	RPS6KA1
GPAA1	4.30049e-36	0.334477	0.092	0.276	2.51101e-31	16	GPAA1
RPL38.6	4.933e-36	-0.307913	0.357	0.725	2.88033e-31	16	RPL38
AC004453.1	5.81064e-36	0.251184	0.029	0.215	3.39278e-31	16	AC004453.1
AQR	6.80046e-36	0.275316	0.071	0.267	3.97072e-31	16	AQR
KLF11	7.66011e-36	0.305721	0.05	0.222	4.47266e-31	16	KLF11
TRA2B.2	8.62359e-36	-0.28926	0.076	0.437	5.03523e-31	16	TRA2B
AL133415.1	9.27309e-36	-0.28238	0.034	0.359	5.41447e-31	16	AL133415.1
TUBA1B.9	9.72882e-36	0.694018	0.487	0.688	5.68056e-31	16	TUBA1B
DDX52	9.79551e-36	0.314466	0.063	0.286	5.7195e-31	16	DDX52
CES1P1.11	1.08396e-35	-0.321114	0.122	0.478	6.32912e-31	16	CES1P1
ETFB.2	1.15478e-35	-0.37906	0.08	0.45	6.74266e-31	16	ETFB
DNM2	1.21288e-35	-0.33873	0.063	0.424	7.0819e-31	16	DNM2
SNORD33.3	1.21588e-35	-0.262128	0.059	0.405	7.09938e-31	16	SNORD33
MER90a.2	1.37407e-35	0.365933	0.113	0.343	8.02303e-31	16	MER90a
LTR12F	1.38273e-35	-0.25777	0.063	0.424	8.07361e-31	16	LTR12F
MLT1E1.1	1.4034e-35	-0.281276	0.055	0.396	8.19431e-31	16	MLT1E1
ODF2L.2	1.59064e-35	0.371172	0.109	0.244	9.28758e-31	16	ODF2L
PGGT1B	1.71242e-35	0.274333	0.076	0.293	9.99867e-31	16	PGGT1B
RETREG3	2.194e-35	0.294765	0.063	0.256	1.28106e-30	16	RETREG3
IFIT1.3	2.71058e-35	-0.252292	0.059	0.398	1.58268e-30	16	IFIT1
MT-TN.2	2.73527e-35	0.277466	0.097	0.339	1.5971e-30	16	MT-TN
HNRNPUL1.1	2.79965e-35	-0.359805	0.076	0.443	1.63469e-30	16	HNRNPUL1
RHBDD2.5	3.77769e-35	-0.286656	0.059	0.416	2.20575e-30	16	RHBDD2
SULT1A1.3	4.79796e-35	0.266195	0.101	0.352	2.80148e-30	16	SULT1A1
PSMD9	4.90543e-35	-0.37271	0.05	0.399	2.86423e-30	16	PSMD9
SMARCC1	5.25576e-35	0.275058	0.101	0.334	3.06879e-30	16	SMARCC1
MRPL20-AS1.1	5.29755e-35	-0.251677	0.063	0.411	3.09319e-30	16	MRPL20-AS1
PPP4R2	5.70012e-35	0.26949	0.105	0.342	3.32825e-30	16	PPP4R2
AL031727.1.4	5.85214e-35	-0.250617	0.059	0.401	3.417e-30	16	AL031727.1
SMS.2	5.96227e-35	-0.304181	0.08	0.438	3.48131e-30	16	SMS
SAV1.2	5.98665e-35	0.313001	0.097	0.353	3.49555e-30	16	SAV1
AC244669.1.3	6.68357e-35	-0.273944	0.092	0.457	3.90247e-30	16	AC244669.1
ARL8B	6.84898e-35	-0.278642	0.055	0.406	3.99905e-30	16	ARL8B
SOD2.14	8.26781e-35	-0.304274	0.105	0.466	4.82749e-30	16	SOD2
AC023509.1	8.34168e-35	-0.265414	0.063	0.416	4.87062e-30	16	AC023509.1
PABL-A-int.1	1.56145e-34	0.25758	0.092	0.331	9.11714e-30	16	PABL-A-int
ZNF428	1.60426e-34	0.419577	0.13	0.296	9.3671e-30	16	ZNF428
STX16-NPEPL1	1.66307e-34	0.257038	0.05	0.235	9.7105e-30	16	STX16-NPEPL1
HMGB2.5	1.74215e-34	0.330011	0.076	0.306	1.01723e-29	16	HMGB2
PPP6R1.1	1.89905e-34	0.327826	0.08	0.287	1.10883e-29	16	PPP6R1
TSR2	2.16299e-34	0.30558	0.063	0.215	1.26295e-29	16	TSR2
MDFIC.2	2.22224e-34	-0.281917	0.059	0.407	1.29755e-29	16	MDFIC
MS4A7.7	3.65675e-34	-0.659726	0.307	0.686	2.13514e-29	16	MS4A7
PITHD1	4.11384e-34	0.279795	0.063	0.258	2.40203e-29	16	PITHD1
DNAJC17.12	4.65633e-34	0.307286	0.361	0.657	2.71878e-29	16	DNAJC17
TANK.2	4.75643e-34	-0.279116	0.063	0.411	2.77723e-29	16	TANK
SMARCE1	4.79321e-34	-0.262584	0.071	0.423	2.79871e-29	16	SMARCE1
OIP5-AS1.1	5.06349e-34	-0.334348	0.076	0.432	2.95652e-29	16	OIP5-AS1
CD58	5.62867e-34	-0.31456	0.05	0.394	3.28653e-29	16	CD58
DNAAF4.2	6.80831e-34	0.279853	0.101	0.31	3.9753e-29	16	DNAAF4
PPP1R7.1	6.87316e-34	-0.290302	0.076	0.424	4.01317e-29	16	PPP1R7
GCHFR.12	7.26435e-34	0.298685	0.353	0.649	4.24158e-29	16	GCHFR
SH3BP2.2	7.29489e-34	-0.277062	0.029	0.352	4.25941e-29	16	SH3BP2
Charlie29a.2	7.80042e-34	-0.275153	0.113	0.468	4.55459e-29	16	Charlie29a
RPS28.4	8.10946e-34	-0.583032	0.37	0.746	4.73503e-29	16	RPS28
ARPIN-AP3S2	8.14442e-34	0.282125	0.042	0.147	4.75545e-29	16	ARPIN-AP3S2
AL590556.1.6	8.48217e-34	-0.549197	0.038	0.368	4.95265e-29	16	AL590556.1
HERVIP10B3-int	8.87149e-34	0.413035	0.109	0.319	5.17997e-29	16	HERVIP10B3-int
ARL1	9.28496e-34	0.259409	0.101	0.335	5.4214e-29	16	ARL1
TRIM6-TRIM34	9.6136e-34	0.387754	0.046	0.218	5.61328e-29	16	TRIM6-TRIM34
ZFYVE26.1	1.03379e-33	-0.287056	0.017	0.324	6.03621e-29	16	ZFYVE26
AL365361.1	1.07296e-33	-0.285064	0.029	0.35	6.26492e-29	16	AL365361.1
AC026954.2	1.15392e-33	-0.275015	0.046	0.384	6.7376e-29	16	AC026954.2
TRIM34	1.43716e-33	0.38713	0.046	0.218	8.39145e-29	16	TRIM34
MER57F	1.45114e-33	0.280661	0.059	0.186	8.47308e-29	16	MER57F
NSUN5	1.50953e-33	0.311047	0.042	0.174	8.81401e-29	16	NSUN5
UBA3	1.61913e-33	0.251764	0.063	0.262	9.45392e-29	16	UBA3
RUVBL1	1.63796e-33	0.327234	0.084	0.247	9.56387e-29	16	RUVBL1
Tigger10.2	1.75692e-33	-0.337022	0.084	0.435	1.02585e-28	16	Tigger10
TMEM192	2.55306e-33	0.320887	0.05	0.225	1.49071e-28	16	TMEM192
PKN1	2.65929e-33	0.251099	0.08	0.328	1.55273e-28	16	PKN1
MLT2B1.1	2.97346e-33	-0.337891	0.088	0.44	1.73617e-28	16	MLT2B1
ATP6AP1L	3.17e-33	0.303517	0.034	0.149	1.85093e-28	16	ATP6AP1L
ALDH3A2.2	3.26431e-33	-0.358642	0.071	0.422	1.906e-28	16	ALDH3A2
BROX	3.99416e-33	-0.368768	0.059	0.403	2.33215e-28	16	BROX
HTATSF1	4.73233e-33	0.301235	0.063	0.276	2.76316e-28	16	HTATSF1
SAT1.9	5.32308e-33	-0.253174	0.349	0.697	3.10809e-28	16	SAT1
DUSP6.2	6.05051e-33	0.257918	0.05	0.228	3.53283e-28	16	DUSP6
GON7	6.45013e-33	0.379867	0.063	0.212	3.76617e-28	16	GON7
CEBPB.8	6.56192e-33	-0.632708	0.273	0.657	3.83144e-28	16	CEBPB
KIAA1147	7.4196e-33	0.280396	0.05	0.227	4.33223e-28	16	KIAA1147
ZNF589	8.70771e-33	0.266316	0.034	0.227	5.08435e-28	16	ZNF589
CD84.3	9.09594e-33	-0.376686	0.038	0.363	5.31103e-28	16	CD84
VGLL4	9.24434e-33	0.312989	0.092	0.283	5.39768e-28	16	VGLL4
NPIPB3.5	1.06329e-32	0.33025	0.118	0.369	6.20842e-28	16	NPIPB3
FCGRT.6	1.08965e-32	-0.328299	0.273	0.638	6.36237e-28	16	FCGRT
TLK1.1	1.18319e-32	0.251689	0.097	0.345	6.90853e-28	16	TLK1
PRPF18	1.19781e-32	0.270926	0.034	0.178	6.9939e-28	16	PRPF18
TNFAIP3.4	1.32813e-32	0.400706	0.071	0.275	7.75481e-28	16	TNFAIP3
RPS13.3	1.38204e-32	-0.316698	0.458	0.796	8.06959e-28	16	RPS13
ZFAND3	1.65418e-32	0.250493	0.071	0.287	9.6586e-28	16	ZFAND3
KIN	1.66762e-32	-0.307494	0.021	0.327	9.73709e-28	16	KIN
FAM3C	1.91834e-32	0.347768	0.084	0.258	1.1201e-27	16	FAM3C
LILRB1.3	2.11891e-32	-0.304263	0.029	0.343	1.23721e-27	16	LILRB1
DGLUCY	2.12848e-32	-0.264909	0.055	0.384	1.2428e-27	16	DGLUCY
MEGF9.2	2.81057e-32	-0.267839	0.059	0.39	1.64106e-27	16	MEGF9
RPL7AP6.3	3.13274e-32	-0.333033	0.05	0.383	1.82918e-27	16	RPL7AP6
AL021546.1	3.14289e-32	-0.25962	0.046	0.372	1.8351e-27	16	AL021546.1
AL157935.2	3.1937e-32	0.292106	0.088	0.247	1.86477e-27	16	AL157935.2
PSMD7.1	4.28163e-32	-0.284036	0.118	0.472	2.5e-27	16	PSMD7
TUBB2A	4.78227e-32	0.365005	0.059	0.161	2.79232e-27	16	TUBB2A
LINC01094.3	5.30577e-32	-0.255269	0.025	0.33	3.09798e-27	16	LINC01094
CD48.12	5.4091e-32	-0.677087	0.008	0.29	3.15832e-27	16	CD48
GPR137B.2	6.64549e-32	-0.348135	0.034	0.348	3.88023e-27	16	GPR137B
INTS6.2	6.67812e-32	-0.274692	0.042	0.361	3.89929e-27	16	INTS6
NASP.4	7.11834e-32	0.286284	0.105	0.35	4.15633e-27	16	NASP
HDGFL3.2	1.03119e-31	-0.31657	0.071	0.411	6.02101e-27	16	HDGFL3
IGFBP2.11	1.12051e-31	0.933579	0.311	0.39	6.54255e-27	16	IGFBP2
SDHAF3	1.24426e-31	0.273345	0.029	0.128	7.26508e-27	16	SDHAF3
NR2C2AP	1.29597e-31	0.406153	0.071	0.218	7.56701e-27	16	NR2C2AP
MFSD14C	1.31335e-31	0.275527	0.088	0.279	7.66852e-27	16	MFSD14C
C15orf40	1.45771e-31	0.262378	0.08	0.3	8.51145e-27	16	C15orf40
STAG2.3	1.67497e-31	-0.263633	0.08	0.417	9.78e-27	16	STAG2
KCNE3.2	1.74167e-31	-0.313088	0.046	0.369	1.01694e-26	16	KCNE3
MRC1.8	1.91542e-31	-0.272318	0.315	0.653	1.11839e-26	16	MRC1
UBE3C	1.93145e-31	0.260959	0.071	0.284	1.12775e-26	16	UBE3C
GIGYF2.1	1.93325e-31	0.325947	0.076	0.324	1.12881e-26	16	GIGYF2
CCR1.3	2.21064e-31	-0.280778	0.008	0.285	1.29077e-26	16	CCR1
WHAMM	2.46544e-31	0.318777	0.063	0.199	1.43955e-26	16	WHAMM
HNRNPA0	3.00926e-31	-0.271965	0.097	0.44	1.75708e-26	16	HNRNPA0
CTSB.8	3.92816e-31	-0.264515	0.332	0.677	2.29361e-26	16	CTSB
CTSS.9	4.08334e-31	-0.694928	0.345	0.713	2.38422e-26	16	CTSS
SPOP	4.48682e-31	-0.252535	0.046	0.366	2.61981e-26	16	SPOP
HEATR5B	4.49843e-31	-0.308461	0.038	0.351	2.62659e-26	16	HEATR5B
CYTIP.2	4.68925e-31	-0.299049	0.025	0.323	2.73801e-26	16	CYTIP
GANAB	5.13962e-31	-0.306807	0.038	0.351	3.00097e-26	16	GANAB
CXorf38	5.26825e-31	-0.276277	0.042	0.358	3.07608e-26	16	CXorf38
IFITM2.15	6.117e-31	-0.337479	0.076	0.392	3.57166e-26	16	IFITM2
BLOC1S6	6.81185e-31	-0.259401	0.046	0.357	3.97737e-26	16	BLOC1S6
CCL18.12	7.00838e-31	-1.13895	0.235	0.609	4.09212e-26	16	CCL18
NME4	7.26296e-31	0.300698	0.038	0.153	4.24077e-26	16	NME4
MAP4K2	7.86095e-31	0.292918	0.029	0.165	4.58993e-26	16	MAP4K2
PSMB8-AS1.2	8.21728e-31	-0.26272	0.042	0.357	4.79799e-26	16	PSMB8-AS1
LAMTOR3	8.48989e-31	-0.255565	0.034	0.342	4.95716e-26	16	LAMTOR3
RWDD4	9.22828e-31	0.34433	0.063	0.236	5.3883e-26	16	RWDD4
FBP1.11	1.00299e-30	0.263708	0.387	0.64	5.85637e-26	16	FBP1
NSMCE1	1.05864e-30	0.268928	0.088	0.298	6.18132e-26	16	NSMCE1
CNOT2	1.7067e-30	-0.270241	0.08	0.408	9.96525e-26	16	CNOT2
UBE2G2	2.27894e-30	-0.257355	0.067	0.394	1.33065e-25	16	UBE2G2
RPS4X.6	2.31893e-30	-0.290169	0.483	0.806	1.354e-25	16	RPS4X
PSMD12	2.89121e-30	-0.30201	0.059	0.383	1.68815e-25	16	PSMD12
KLF10.1	3.02265e-30	0.328137	0.08	0.251	1.76489e-25	16	KLF10
TRAPPC8	3.31335e-30	0.2714	0.067	0.227	1.93463e-25	16	TRAPPC8
B3GALT6	3.7726e-30	0.301225	0.042	0.163	2.20278e-25	16	B3GALT6
ZUP1	4.09765e-30	0.260248	0.025	0.126	2.39258e-25	16	ZUP1
FN1.8	4.55802e-30	-0.918599	0.147	0.506	2.66138e-25	16	FN1
RNA5-8SN2.3	4.68933e-30	0.603657	0.109	0.211	2.73806e-25	16	RNA5-8SN2
EIF2S1	4.71473e-30	-0.265711	0.042	0.347	2.75288e-25	16	EIF2S1
MCUB	4.93807e-30	-0.308222	0.038	0.344	2.88329e-25	16	MCUB
RPP38	5.66674e-30	0.314806	0.088	0.246	3.30875e-25	16	RPP38
FCGR1CP.2	8.36465e-30	-0.254122	0.025	0.317	4.88404e-25	16	FCGR1CP
HECA.1	8.58716e-30	-0.285105	0.025	0.315	5.01396e-25	16	HECA
WBP11	1.09512e-29	-0.319157	0.038	0.342	6.39429e-25	16	WBP11
MACF1.2	1.26452e-29	-0.296559	0.092	0.425	7.38338e-25	16	MACF1
AC004951.1	1.35349e-29	0.276534	0.059	0.199	7.9029e-25	16	AC004951.1
CERKL	1.38709e-29	0.283766	0.059	0.199	8.09906e-25	16	CERKL
RRP7A	1.48009e-29	0.267419	0.063	0.246	8.64209e-25	16	RRP7A
FOXO3	1.53729e-29	0.27232	0.076	0.239	8.97606e-25	16	FOXO3
MER63B.1	1.80019e-29	-0.283145	0.097	0.418	1.05111e-24	16	MER63B
RETN.12	1.82227e-29	0.295238	0.42	0.681	1.064e-24	16	RETN
RPS27.11	1.96229e-29	-0.690828	0.513	0.835	1.14576e-24	16	RPS27
DYNC1I2	2.0155e-29	-0.316437	0.063	0.383	1.17683e-24	16	DYNC1I2
YPEL2	2.89532e-29	0.310633	0.088	0.263	1.69055e-24	16	YPEL2
SLC2A3.6	3.09564e-29	-0.397006	0.034	0.322	1.80751e-24	16	SLC2A3
SARNP	3.79143e-29	-0.3023	0.055	0.368	2.21378e-24	16	SARNP
MBTPS1	3.82206e-29	0.254609	0.088	0.292	2.23167e-24	16	MBTPS1
JPX	3.87998e-29	0.258397	0.092	0.315	2.26548e-24	16	JPX
RPL37A.5	3.91353e-29	-0.541428	0.466	0.801	2.28507e-24	16	RPL37A
BASP1.4	4.65134e-29	0.661312	0.092	0.152	2.71587e-24	16	BASP1
RFX3	4.7035e-29	0.466673	0.101	0.048	2.74633e-24	16	RFX3
AC009093.3.8	4.87398e-29	-0.674591	0.055	0.367	2.84587e-24	16	AC009093.3
S100A4.10	5.2894e-29	-0.550737	0.517	0.838	3.08843e-24	16	S100A4
MIRLET7BHG	5.29821e-29	0.271815	0.042	0.18	3.09357e-24	16	MIRLET7BHG
SNAPIN.1	5.56505e-29	-0.29713	0.029	0.32	3.24937e-24	16	SNAPIN
RSPH9	5.87841e-29	0.267632	0.076	0.196	3.43234e-24	16	RSPH9
Kanga11a.1	9.33033e-29	-0.250569	0.067	0.377	5.44789e-24	16	Kanga11a
METTL7A	9.7099e-29	0.366196	0.097	0.163	5.66952e-24	16	METTL7A
HERV4-I-int	1.1056e-28	0.4233	0.088	0.148	6.45547e-24	16	HERV4-I-int
MDM4.3	1.28123e-28	-0.252237	0.084	0.4	7.48099e-24	16	MDM4
INO80C	1.77991e-28	0.255003	0.042	0.136	1.03927e-23	16	INO80C
GLUL.5	1.92295e-28	-0.323086	0.34	0.678	1.12279e-23	16	GLUL
NUTM2B-AS1.2	2.01963e-28	-0.252232	0.055	0.36	1.17924e-23	16	NUTM2B-AS1
GALNT6.1	2.53061e-28	-0.267537	0.021	0.296	1.4776e-23	16	GALNT6
FAU.4	2.73564e-28	-0.330489	0.5	0.817	1.59731e-23	16	FAU
YLPM1	3.1389e-28	0.281887	0.076	0.245	1.83277e-23	16	YLPM1
RBAK	4.36495e-28	0.298292	0.038	0.121	2.54865e-23	16	RBAK
APEH	5.11214e-28	0.251601	0.059	0.218	2.98493e-23	16	APEH
SELENOM.2	5.8477e-28	-0.276524	0.059	0.365	3.41442e-23	16	SELENOM
CSPP1	7.09819e-28	0.426352	0.097	0.146	4.14456e-23	16	CSPP1
NAPSB.4	1.5819e-27	-0.303704	0.017	0.275	9.23658e-23	16	NAPSB
SIAE	2.31382e-27	0.411293	0.092	0.185	1.35102e-22	16	SIAE
UCHL3	2.58923e-27	-0.293586	0.034	0.314	1.51183e-22	16	UCHL3
LTR4.1	2.77338e-27	0.250987	0.017	0.102	1.61935e-22	16	LTR4
MAPK10	2.93083e-27	0.340337	0.076	0.133	1.71128e-22	16	MAPK10
HBP1	3.2706e-27	-0.279303	0.05	0.347	1.90967e-22	16	HBP1
VIM.5	3.60082e-27	-0.423363	0.702	0.927	2.10248e-22	16	VIM
THBS1.9	3.99897e-27	-0.603698	0.059	0.358	2.33496e-22	16	THBS1
DNAJC19	4.52678e-27	-0.283476	0.034	0.312	2.64314e-22	16	DNAJC19
TMEM273	5.13566e-27	-0.256568	0.029	0.305	2.99866e-22	16	TMEM273
AL662899.2	6.06575e-27	-0.270946	0.046	0.337	3.54173e-22	16	AL662899.2
SURF2	6.94519e-27	0.299321	0.055	0.186	4.05522e-22	16	SURF2
IMPAD1	7.22035e-27	-0.264945	0.038	0.321	4.21589e-22	16	IMPAD1
FAF1	1.35715e-26	0.251167	0.055	0.196	7.92429e-22	16	FAF1
FCER1G.8	1.47163e-26	-0.314467	0.387	0.71	8.59272e-22	16	FCER1G
CLCN3	1.5572e-26	0.303086	0.08	0.229	9.09235e-22	16	CLCN3
KLF13.2	1.72367e-26	-0.302307	0.038	0.318	1.00643e-21	16	KLF13
NUP58	2.0326e-26	-0.287136	0.055	0.348	1.18682e-21	16	NUP58
VPS35L	2.63586e-26	0.284956	0.059	0.224	1.53905e-21	16	VPS35L
IER3-AS1.2	2.69052e-26	0.316698	0.029	0.114	1.57097e-21	16	IER3-AS1
CDC42SE2.2	3.8525e-26	-0.405517	0.059	0.351	2.24944e-21	16	CDC42SE2
NEK7	3.87827e-26	0.377943	0.076	0.236	2.26448e-21	16	NEK7
OSBP	5.21327e-26	0.271435	0.071	0.223	3.04398e-21	16	OSBP
H1FX.3	6.27806e-26	-0.269579	0.08	0.378	3.6657e-21	16	H1FX
AMZ2P1	6.74522e-26	0.297044	0.038	0.136	3.93847e-21	16	AMZ2P1
IER3.3	6.74803e-26	0.29621	0.029	0.126	3.94011e-21	16	IER3
IQCG	6.96375e-26	0.277324	0.08	0.164	4.06606e-21	16	IQCG
PDK4.7	7.62801e-26	-0.356575	0.097	0.405	4.45392e-21	16	PDK4
CEPT1	8.03394e-26	-0.271226	0.08	0.382	4.69094e-21	16	CEPT1
RPS29.8	9.54192e-26	-0.724411	0.42	0.75	5.57143e-21	16	RPS29
RPLP2.3	1.15251e-25	-0.257649	0.504	0.802	6.72937e-21	16	RPLP2
HIST2H4A.5	1.25348e-25	0.408429	0.101	0.292	7.31896e-21	16	HIST2H4A
UGCG.3	1.3074e-25	0.344058	0.118	0.299	7.63379e-21	16	UGCG
HLA-A.7	1.31514e-25	-0.266795	0.496	0.799	7.67895e-21	16	HLA-A
RBM34	1.34029e-25	-0.255174	0.055	0.342	7.82584e-21	16	RBM34
C1QC.11	1.46022e-25	-0.397419	0.357	0.683	8.52606e-21	16	C1QC
MER91C	1.68857e-25	0.256873	0.067	0.233	9.85939e-21	16	MER91C
HERVK-int	1.78944e-25	0.262429	0.097	0.242	1.04484e-20	16	HERVK-int
RPL37.5	1.91751e-25	-0.404839	0.487	0.8	1.11961e-20	16	RPL37
LENG8.2	2.30894e-25	-0.278024	0.092	0.395	1.34817e-20	16	LENG8
TRGC2.3	2.63263e-25	-0.2884	0.017	0.259	1.53717e-20	16	TRGC2
APOE.9	3.38542e-25	-0.835622	0.42	0.746	1.97671e-20	16	APOE
DOC2A	3.54022e-25	0.277645	0.046	0.15	2.0671e-20	16	DOC2A
MMS19	4.03681e-25	0.260952	0.029	0.101	2.35705e-20	16	MMS19
APP.3	4.57898e-25	0.26527	0.113	0.307	2.67362e-20	16	APP
KDM2A	8.35189e-25	-0.291182	0.088	0.389	4.87659e-20	16	KDM2A
DLGAP4	8.58323e-25	0.291595	0.063	0.182	5.01166e-20	16	DLGAP4
SNRNP200	1.17019e-24	-0.313724	0.063	0.349	6.83261e-20	16	SNRNP200
CD2BP2	1.21474e-24	-0.272042	0.063	0.348	7.09273e-20	16	CD2BP2
RPL13P5	1.73636e-24	0.25428	0.029	0.111	1.01384e-19	16	RPL13P5
KIFAP3	1.84116e-24	0.336771	0.076	0.171	1.07503e-19	16	KIFAP3
RPL15.3	2.12968e-24	0.250548	0.601	0.812	1.2435e-19	16	RPL15
PRKCH.2	2.23099e-24	-0.256047	0.021	0.267	1.30265e-19	16	PRKCH
CUEDC2	3.22319e-24	-0.269988	0.029	0.283	1.88199e-19	16	CUEDC2
MYB.1	3.27918e-24	0.316242	0.092	0.252	1.91468e-19	16	MYB
NRP2.4	3.67663e-24	0.310599	0.084	0.236	2.14675e-19	16	NRP2
PTGES3L-AARSD1	4.29148e-24	0.336442	0.046	0.132	2.50575e-19	16	PTGES3L-AARSD1
TXNIP.6	4.57466e-24	-0.425616	0.521	0.817	2.6711e-19	16	TXNIP
GMPR2	4.87742e-24	-0.269941	0.05	0.322	2.84788e-19	16	GMPR2
RPL32.6	7.75233e-24	-0.330418	0.542	0.828	4.52651e-19	16	RPL32
APOC4-APOC2.12	7.86047e-24	-1.0102	0.101	0.393	4.58965e-19	16	APOC4-APOC2
ID3.3	8.14485e-24	-0.339014	0.017	0.252	4.7557e-19	16	ID3
USP40	8.54789e-24	0.271683	0.063	0.192	4.99103e-19	16	USP40
AC011481.4.12	9.75043e-24	-0.664621	0.298	0.625	5.69318e-19	16	AC011481.4
MDK	1.02286e-23	0.277798	0.067	0.176	5.97235e-19	16	MDK
BAG6	1.50466e-23	-0.263135	0.046	0.31	8.78557e-19	16	BAG6
BAD.1	1.69229e-23	0.328458	0.071	0.227	9.88113e-19	16	BAD
MIEN1	1.83113e-23	-0.301809	0.063	0.34	1.06918e-18	16	MIEN1
DAPP1	2.95154e-23	-0.260223	0.067	0.344	1.72337e-18	16	DAPP1
RPS21.7	3.47598e-23	-0.385006	0.458	0.759	2.02959e-18	16	RPS21
MLF1	3.77943e-23	0.362731	0.071	0.133	2.20677e-18	16	MLF1
LTR5A	4.23748e-23	0.283365	0.101	0.18	2.47422e-18	16	LTR5A
MAMDC4.2	4.2541e-23	0.254178	0.08	0.259	2.48393e-18	16	MAMDC4
HIKESHI	5.88414e-23	-0.253356	0.038	0.291	3.43569e-18	16	HIKESHI
MER34B	6.25034e-23	0.301973	0.08	0.214	3.64951e-18	16	MER34B
TMSB4X.4	6.82564e-23	-0.262855	0.857	0.976	3.98542e-18	16	TMSB4X
PERP	8.87598e-23	0.764838	0.101	0.013	5.18259e-18	16	PERP
Ricksha-0	9.09344e-23	-0.267332	0.063	0.334	5.30957e-18	16	Ricksha-0
LTB.16	1.02847e-22	-0.781655	0.008	0.221	6.00511e-18	16	LTB
PIGN	1.06755e-22	0.269944	0.055	0.183	6.2333e-18	16	PIGN
PGRMC1	1.21341e-22	0.269263	0.084	0.255	7.08496e-18	16	PGRMC1
DNAJA4	1.40559e-22	0.343646	0.097	0.137	8.20708e-18	16	DNAJA4
SLC30A7	2.32626e-22	-0.260871	0.055	0.315	1.35828e-17	16	SLC30A7
PIGX	2.40752e-22	0.282377	0.063	0.183	1.40573e-17	16	PIGX
STK38	2.53759e-22	0.363822	0.092	0.235	1.48168e-17	16	STK38
NFX1	2.90007e-22	0.305187	0.088	0.208	1.69332e-17	16	NFX1
TTC19.2	3.37005e-22	-0.294925	0.063	0.326	1.96774e-17	16	TTC19
MPHOSPH10	3.46707e-22	-0.250703	0.042	0.291	2.02439e-17	16	MPHOSPH10
AC008750.4	4.50582e-22	-0.265467	0.046	0.299	2.6309e-17	16	AC008750.4
LINC00667	4.5762e-22	0.259791	0.05	0.177	2.672e-17	16	LINC00667
FHAD1	5.566e-22	0.338102	0.088	0.115	3.24993e-17	16	FHAD1
HLA-DQB1.6	5.695e-22	-0.28076	0.466	0.759	3.32525e-17	16	HLA-DQB1
UBE4B	5.9353e-22	0.266038	0.055	0.16	3.46556e-17	16	UBE4B
AL358472.6.2	6.68971e-22	-0.289649	0.042	0.289	3.90605e-17	16	AL358472.6
ZC3H6	7.99581e-22	0.29459	0.08	0.214	4.66867e-17	16	ZC3H6
AC114760.2.2	9.8827e-22	-0.271592	0.025	0.254	5.77041e-17	16	AC114760.2
PPP2R5D	1.03346e-21	-0.255436	0.046	0.297	6.03427e-17	16	PPP2R5D
CXCR4.10	1.04846e-21	-0.391196	0.013	0.214	6.12185e-17	16	CXCR4
ANKRD13A	1.41018e-21	-0.253407	0.059	0.317	8.23389e-17	16	ANKRD13A
RPL26.5	2.71008e-21	-0.299522	0.555	0.826	1.58239e-16	16	RPL26
ADAL	6.4221e-21	0.269326	0.055	0.12	3.7498e-16	16	ADAL
PBXIP1.2	7.48038e-21	0.286048	0.046	0.167	4.36772e-16	16	PBXIP1
PLEKHO1.4	7.81399e-21	-0.260923	0.013	0.219	4.56251e-16	16	PLEKHO1
B2M.4	8.43055e-21	-0.415036	0.891	0.978	4.92251e-16	16	B2M
ARHGEF1.2	1.03716e-20	-0.254704	0.034	0.263	6.05588e-16	16	ARHGEF1
CCP110	1.07622e-20	0.284729	0.092	0.168	6.28392e-16	16	CCP110
AKAP8L	1.10354e-20	0.280737	0.067	0.202	6.44347e-16	16	AKAP8L
RPGR	1.34842e-20	0.29132	0.08	0.174	7.8733e-16	16	RPGR
TYROBP.7	1.40942e-20	-0.399422	0.508	0.79	8.22948e-16	16	TYROBP
WIPF2.1	1.51838e-20	-0.255135	0.046	0.286	8.86566e-16	16	WIPF2
AARSD1	1.87384e-20	0.308852	0.055	0.16	1.09412e-15	16	AARSD1
BTG3.1	2.18925e-20	0.26204	0.063	0.199	1.27828e-15	16	BTG3
BLMH	2.27329e-20	0.250599	0.046	0.128	1.32735e-15	16	BLMH
TAF6	2.96138e-20	0.31605	0.059	0.135	1.72912e-15	16	TAF6
WRB	5.16826e-20	0.341101	0.088	0.14	3.0177e-15	16	WRB
HLA-DPA1.7	7.49733e-20	-0.375708	0.534	0.805	4.37762e-15	16	HLA-DPA1
TSC2	8.85335e-20	0.253857	0.097	0.227	5.16938e-15	16	TSC2
KIF21A.1	1.13198e-19	0.798035	0.101	0.014	6.60954e-15	16	KIF21A
FP671120.4.13	1.37302e-19	0.47571	0.634	0.83	8.01693e-15	16	FP671120.4
PSAP.8	1.52937e-19	-0.34184	0.45	0.73	8.92984e-15	16	PSAP
HIST1H2BG.7	2.19615e-19	-0.28899	0.029	0.236	1.28231e-14	16	HIST1H2BG
APOC2.12	2.50655e-19	-0.996699	0.101	0.358	1.46355e-14	16	APOC2
LINC02154.3	2.79934e-19	-0.251468	0.025	0.22	1.63451e-14	16	LINC02154
SEPHS1	3.12147e-19	0.255625	0.067	0.187	1.82259e-14	16	SEPHS1
KIF3B	3.15305e-19	0.383836	0.092	0.17	1.84103e-14	16	KIF3B
AL034397.3.1	3.1761e-19	-0.251851	0.034	0.251	1.85449e-14	16	AL034397.3
PAF1	3.72e-19	0.253863	0.05	0.204	2.17207e-14	16	PAF1
CXCL3.5	7.98914e-19	-0.368576	0.021	0.219	4.66478e-14	16	CXCL3
RPL30.6	8.07336e-19	-0.355471	0.584	0.835	4.71396e-14	16	RPL30
AP003352.1.6	8.72527e-19	-0.341426	0.58	0.832	5.0946e-14	16	AP003352.1
HLA-DRB6.13	1.20903e-18	-0.586644	0.055	0.273	7.05941e-14	16	HLA-DRB6
AL121985.1.9	1.57073e-18	-0.321167	0.008	0.188	9.17135e-14	16	AL121985.1
VRK3	1.59132e-18	0.260691	0.076	0.194	9.29155e-14	16	VRK3
WFDC21P.5	8.25143e-18	0.303555	0.105	0.279	4.81792e-13	16	WFDC21P
IFITM1.16	1.00094e-17	-0.364926	0.038	0.225	5.84439e-13	16	IFITM1
TTC5	1.20845e-17	0.267244	0.059	0.11	7.05599e-13	16	TTC5
ACOT8	1.43581e-17	0.294287	0.05	0.158	8.38356e-13	16	ACOT8
FTL.11	2.67889e-17	-0.423684	0.941	0.998	1.56418e-12	16	FTL
TPT1.3	4.07671e-17	-0.318189	0.815	0.947	2.38035e-12	16	TPT1
DNAJC16	4.75329e-17	0.269046	0.076	0.168	2.7754e-12	16	DNAJC16
WDR3	4.77185e-17	0.315114	0.08	0.107	2.78624e-12	16	WDR3
CDK7	5.07357e-17	0.252901	0.042	0.122	2.96241e-12	16	CDK7
RPL34.5	5.19596e-17	-0.255997	0.588	0.821	3.03387e-12	16	RPL34
CATIP	2.17873e-16	0.282399	0.076	0.137	1.27214e-11	16	CATIP
HCP5	2.72832e-16	0.312772	0.029	0.107	1.59304e-11	16	HCP5
CD3D.16	3.51938e-16	-0.37974	0.017	0.189	2.05493e-11	16	CD3D
LTR14B	7.62225e-16	0.282922	0.067	0.166	4.45055e-11	16	LTR14B
CD74.7	1.68329e-15	-0.296088	0.718	0.905	9.82855e-11	16	CD74
HERVK11-int	2.32732e-15	0.280322	0.088	0.174	1.3589e-10	16	HERVK11-int
LTR29	2.54359e-15	0.356759	0.076	0.176	1.48518e-10	16	LTR29
RPL41.6	4.48503e-15	-0.511072	0.702	0.884	2.61876e-10	16	RPL41
CD2.16	4.98283e-15	-0.539454	0.013	0.167	2.90943e-10	16	CD2
GIMAP7.6	6.0261e-15	-0.282352	0	0.123	3.51858e-10	16	GIMAP7
LINC00467	6.90534e-15	0.292369	0.067	0.175	4.03196e-10	16	LINC00467
HMGCS1	8.84287e-15	0.278827	0.076	0.144	5.16326e-10	16	HMGCS1
IFI30.9	1.5002e-14	-0.252136	0.492	0.733	8.75954e-10	16	IFI30
HELLPAR.10	1.82132e-14	0.253091	0.092	0.225	1.06345e-09	16	HELLPAR
ARL4C.12	2.12464e-14	-0.348642	0	0.118	1.24056e-09	16	ARL4C
CD3G.16	3.83924e-14	-0.483762	0.008	0.149	2.24169e-09	16	CD3G
AP4M1	4.34897e-14	0.284346	0.088	0.181	2.53932e-09	16	AP4M1
MT-ATP6.3	4.81545e-14	0.540447	0.916	0.965	2.81169e-09	16	MT-ATP6
HERVS71-int	5.08082e-14	0.261566	0.097	0.137	2.96664e-09	16	HERVS71-int
LTR81B	7.56138e-14	0.336957	0.08	0.13	4.41501e-09	16	LTR81B
MZF1	1.39449e-13	0.258964	0.067	0.114	8.14228e-09	16	MZF1
MT-ND4.4	1.47945e-13	0.3656	0.878	0.959	8.63837e-09	16	MT-ND4
PKIG	1.80035e-13	0.339021	0.063	0.117	1.0512e-08	16	PKIG
FTH1.11	2.28925e-13	-0.451786	0.933	0.994	1.33667e-08	16	FTH1
QTRT1	2.64442e-13	0.328905	0.046	0.147	1.54405e-08	16	QTRT1
BEST1.11	3.06351e-13	-0.449108	0.933	0.994	1.78875e-08	16	BEST1
PTPRCAP.16	6.01009e-13	-0.470538	0	0.106	3.50923e-08	16	PTPRCAP
AC020656.1.10	3.81784e-12	-0.433385	0.735	0.897	2.2292e-07	16	AC020656.1
MSI2.2	4.21952e-12	0.31907	0.101	0.113	2.46373e-07	16	MSI2
LYZ.11	4.32992e-12	-0.428111	0.752	0.907	2.5282e-07	16	LYZ
MT-CYB.2	7.20132e-12	0.493506	0.92	0.963	4.20478e-07	16	MT-CYB
APOC1.10	9.28699e-12	-0.313677	0.761	0.915	5.42258e-07	16	APOC1
MT-ND3.6	7.24868e-11	0.283804	0.832	0.952	4.23243e-06	16	MT-ND3
XIST.4	1.26463e-10	-0.352653	0.08	0.246	7.38402e-06	16	XIST
TSIX.2	5.98442e-10	-0.306276	0.067	0.222	3.49424e-05	16	TSIX
VCAN.5	9.70836e-10	-0.317594	0.034	0.162	5.66861e-05	16	VCAN
S100A6.5	1.0896e-09	0.265637	0.849	0.924	6.36205e-05	16	S100A6
MALAT1.10	3.5572e-05	-0.309413	0.95	0.979	1	16	MALAT1
HMGB2.6	8.68615e-271	2.07365	0.256	0.304	5.07176e-266	17	HMGB2
TUBB.8	3.111e-255	2.34745	0.498	0.55	1.81648e-250	17	TUBB
H2AFZ.10	2.06201e-243	2.31915	0.551	0.592	1.20399e-238	17	H2AFZ
ENOSF1.1	3.21115e-221	1.70437	0.181	0.305	1.87496e-216	17	ENOSF1
AC087721.2.1	1.62181e-216	1.45861	0.132	0.175	9.46958e-212	17	AC087721.2
SMC2.1	2.81964e-206	1.31466	0.11	0.229	1.64636e-201	17	SMC2
HMGB1.5	4.69513e-196	1.80641	0.648	0.679	2.74144e-191	17	HMGB1
NUSAP1.1	2.45339e-195	1.82738	0.181	0.089	1.43251e-190	17	NUSAP1
CENPW.1	1.70154e-193	1.26527	0.11	0.21	9.93513e-189	17	CENPW
STMN1.10	3.70156e-192	2.17201	0.52	0.526	2.1613e-187	17	STMN1
DTYMK.1	6.17013e-190	1.05893	0.097	0.21	3.60268e-185	17	DTYMK
H2AFV.2	5.1448e-184	1.30645	0.185	0.492	3.004e-179	17	H2AFV
SAC3D1.1	9.96315e-179	1.11973	0.079	0.178	5.81739e-174	17	SAC3D1
SMC4.3	3.60587e-178	1.48724	0.145	0.224	2.10543e-173	17	SMC4
HMGN2.5	7.5745e-176	1.56916	0.401	0.61	4.42268e-171	17	HMGN2
PCNA.1	1.22409e-163	1.10797	0.115	0.271	7.14736e-159	17	PCNA
AC125611.3.7	1.41161e-158	1.34377	0.167	0.42	8.24224e-154	17	AC125611.3
GLRX5	7.09869e-158	0.847668	0.088	0.376	4.14485e-153	17	GLRX5
DEK.3	2.35031e-156	1.2638	0.242	0.57	1.37233e-151	17	DEK
HIST1H4C.13	3.24882e-156	1.73834	0.3	0.497	1.89695e-151	17	HIST1H4C
TUBA1C.7	3.38579e-156	1.33476	0.172	0.426	1.97693e-151	17	TUBA1C
NUCKS1.4	9.679e-155	1.23735	0.264	0.572	5.65147e-150	17	NUCKS1
NASP.5	1.52508e-153	1.12009	0.101	0.35	8.90482e-149	17	NASP
CENPF.1	1.02976e-152	2.02472	0.216	0.065	6.01267e-148	17	CENPF
AC018761.2.4	1.1499e-151	1.61279	0.137	0.294	6.71414e-147	17	AC018761.2
CENPX.2	1.79737e-150	1.10511	0.115	0.335	1.04947e-145	17	CENPX
PRDX2.4	1.58496e-149	1.60593	0.137	0.309	9.2544e-145	17	PRDX2
TMPO.2	5.76316e-149	1.09173	0.101	0.267	3.36505e-144	17	TMPO
BLVRB.6	2.67174e-148	1.27364	0.154	0.465	1.56e-143	17	BLVRB
ZDHHC12.1	4.66802e-143	0.850397	0.075	0.29	2.72561e-138	17	ZDHHC12
PTTG1.2	1.01033e-141	1.64046	0.159	0.112	5.8992e-137	17	PTTG1
EMC3.1	1.19445e-138	0.681238	0.084	0.439	6.97426e-134	17	EMC3
ARL6IP1.7	1.82749e-137	1.2515	0.256	0.574	1.06706e-132	17	ARL6IP1
TPRKB	1.1301e-134	0.710063	0.079	0.326	6.59853e-130	17	TPRKB
PPM1G.2	2.29862e-134	0.829763	0.119	0.45	1.34214e-129	17	PPM1G
UBE2SP1.1	3.80248e-134	0.974816	0.084	0.153	2.22023e-129	17	UBE2SP1
XRCC5.1	2.894e-133	0.676003	0.132	0.539	1.68978e-128	17	XRCC5
PRKDC.2	2.09683e-132	0.689818	0.101	0.471	1.22432e-127	17	PRKDC
HSPD1.3	2.92093e-132	0.834736	0.163	0.518	1.7055e-127	17	HSPD1
HNRNPAB.4	4.20285e-132	0.910038	0.115	0.452	2.454e-127	17	HNRNPAB
ANP32B.2	7.79085e-132	0.942471	0.225	0.58	4.549e-127	17	ANP32B
CENPE.1	1.78554e-131	1.06566	0.079	0.104	1.04256e-126	17	CENPE
KPNA2.1	1.44698e-130	0.858423	0.057	0.183	8.44875e-126	17	KPNA2
TUBB4B.6	1.96156e-130	1.22598	0.15	0.409	1.14533e-125	17	TUBB4B
SPCS3.1	2.95045e-130	0.691303	0.123	0.522	1.72274e-125	17	SPCS3
MRPL4	4.42735e-130	0.694814	0.044	0.335	2.58508e-125	17	MRPL4
TRIOBP	1.27175e-129	0.577059	0.048	0.308	7.42561e-125	17	TRIOBP
RAD21.3	5.8096e-128	0.825466	0.11	0.411	3.39217e-123	17	RAD21
PSMC3.1	1.83888e-127	0.704701	0.057	0.363	1.0737e-122	17	PSMC3
NUP214.3	2.10716e-127	0.702834	0.115	0.478	1.23035e-122	17	NUP214
AC011511.3	5.03671e-127	0.757841	0.044	0.285	2.94088e-122	17	AC011511.3
AURKAIP1.2	6.49807e-127	0.805208	0.137	0.509	3.79416e-122	17	AURKAIP1
MIS18BP1.3	9.22134e-127	0.696474	0.145	0.53	5.38425e-122	17	MIS18BP1
VPS35.1	9.62791e-127	0.619412	0.075	0.473	5.62164e-122	17	VPS35
WDR61.1	1.48065e-126	0.63535	0.062	0.355	8.64539e-122	17	WDR61
BRCA2.2	2.00707e-126	0.845527	0.079	0.204	1.17191e-121	17	BRCA2
CDK1.1	2.00918e-126	1.65832	0.145	0.031	1.17314e-121	17	CDK1
CKS1B.1	3.28944e-125	0.80247	0.075	0.263	1.92067e-120	17	CKS1B
MRPL11.1	5.47804e-125	0.704326	0.093	0.406	3.19857e-120	17	MRPL11
DNAJC8.2	6.21163e-125	0.678968	0.128	0.508	3.62691e-120	17	DNAJC8
TECR	9.06931e-124	0.714802	0.088	0.412	5.29548e-119	17	TECR
CHD9.1	4.57307e-123	0.51283	0.088	0.489	2.67017e-118	17	CHD9
HNRNPA3.3	8.09073e-123	0.583674	0.132	0.545	4.7241e-118	17	HNRNPA3
SIVA1.3	8.21037e-123	0.714846	0.119	0.467	4.79395e-118	17	SIVA1
HMGN1.3	1.17374e-122	0.743908	0.154	0.547	6.85337e-118	17	HMGN1
HADHA.4	2.1409e-122	0.589303	0.128	0.53	1.25005e-117	17	HADHA
HP1BP3.3	2.40165e-122	0.528989	0.123	0.537	1.4023e-117	17	HP1BP3
LSM4.2	3.86413e-122	0.712071	0.128	0.478	2.25623e-117	17	LSM4
PRDX3.4	4.74915e-122	0.621545	0.084	0.447	2.77298e-117	17	PRDX3
LSM3.3	1.2362e-121	0.67989	0.097	0.477	7.21804e-117	17	LSM3
PIN1.2	1.58189e-121	0.62276	0.079	0.393	9.23651e-117	17	PIN1
GTF2A2.1	1.64379e-121	0.617303	0.084	0.449	9.59795e-117	17	GTF2A2
RPS3AP47.4	2.10758e-121	0.734629	0.115	0.519	1.23059e-116	17	RPS3AP47
SLX1B.1	3.04855e-121	0.641259	0.057	0.376	1.78002e-116	17	SLX1B
ERH.2	3.32067e-121	0.560252	0.11	0.516	1.93891e-116	17	ERH
CARHSP1.1	4.02857e-121	0.983452	0.084	0.194	2.35224e-116	17	CARHSP1
MMADHC	4.74565e-121	0.584103	0.062	0.337	2.77094e-116	17	MMADHC
RHEB.3	7.31825e-121	0.806126	0.115	0.413	4.27305e-116	17	RHEB
ATAD5.1	2.03884e-120	0.878755	0.062	0.136	1.19046e-115	17	ATAD5
U2AF1L5	4.82317e-120	0.611207	0.119	0.51	2.8162e-115	17	U2AF1L5
NUCB2.2	2.07407e-119	0.881473	0.101	0.344	1.21103e-114	17	NUCB2
COMMD4.4	2.2244e-119	0.676067	0.088	0.371	1.2988e-114	17	COMMD4
PSMB2.1	6.64119e-119	0.57875	0.084	0.451	3.87773e-114	17	PSMB2
RNASEH2C.1	9.9174e-119	0.738054	0.11	0.448	5.79067e-114	17	RNASEH2C
PPIA.1	2.32498e-118	0.6503	0.106	0.519	1.35753e-113	17	PPIA
ATP6V1E1.6	3.68318e-118	0.578546	0.119	0.512	2.15057e-113	17	ATP6V1E1
TUBG1.1	4.65366e-118	0.708868	0.053	0.168	2.71723e-113	17	TUBG1
IFNAR1	1.22745e-117	0.47258	0.053	0.396	7.16693e-113	17	IFNAR1
SLX1B-SULT1A4	1.3304e-117	0.496198	0.062	0.404	7.76807e-113	17	SLX1B-SULT1A4
TMEM106C.1	1.35363e-117	0.897934	0.07	0.14	7.90372e-113	17	TMEM106C
RPL7AP6.4	1.95006e-117	0.810579	0.084	0.382	1.13862e-112	17	RPL7AP6
CALM3.3	3.97839e-117	0.773081	0.123	0.48	2.32294e-112	17	CALM3
CKAP2.1	5.44452e-117	0.828895	0.07	0.16	3.179e-112	17	CKAP2
RANBP1.2	5.90629e-117	0.551972	0.079	0.418	3.44862e-112	17	RANBP1
CBX3.2	1.36778e-116	0.452272	0.106	0.533	7.98633e-112	17	CBX3
PTMAP5.5	4.65658e-116	0.786444	0.093	0.347	2.71893e-111	17	PTMAP5
MIR1244-1.4	6.74587e-116	0.737418	0.189	0.603	3.93885e-111	17	MIR1244-1
ASNA1	9.68932e-116	0.550891	0.053	0.354	5.6575e-111	17	ASNA1
PSIP1.2	2.09186e-115	0.909963	0.093	0.322	1.22142e-110	17	PSIP1
MZT2B.4	3.08089e-115	0.869747	0.203	0.572	1.7989e-110	17	MZT2B
UQCRC1.3	4.71656e-115	0.588803	0.079	0.416	2.75395e-110	17	UQCRC1
IFI16.5	5.23775e-115	0.446829	0.115	0.557	3.05827e-110	17	IFI16
MPC2.4	1.3302e-114	0.834503	0.137	0.467	7.76692e-110	17	MPC2
JPT1.5	2.56663e-114	0.920102	0.264	0.594	1.49863e-109	17	JPT1
THRAP3.4	2.88928e-114	0.382624	0.075	0.511	1.68702e-109	17	THRAP3
HNRNPA1.4	6.93775e-114	0.695771	0.22	0.621	4.05088e-109	17	HNRNPA1
RDX.4	7.22035e-114	0.588275	0.084	0.434	4.21589e-109	17	RDX
TPR.3	1.1294e-113	0.642306	0.141	0.515	6.59443e-109	17	TPR
RNASEH2A.1	2.01366e-113	0.715394	0.048	0.14	1.17576e-108	17	RNASEH2A
RRM1.1	3.50792e-113	0.737138	0.057	0.153	2.04824e-108	17	RRM1
SMARCC2	3.59281e-113	0.423268	0.04	0.385	2.0978e-108	17	SMARCC2
FAM111A.2	4.89376e-113	0.746734	0.084	0.343	2.85741e-108	17	FAM111A
MER46C.2	5.98763e-113	0.266239	0.097	0.562	3.49612e-108	17	MER46C
SRRM1.2	6.06885e-113	0.323399	0.101	0.558	3.54354e-108	17	SRRM1
THSD8.1	2.94987e-112	0.718392	0.048	0.136	1.7224e-107	17	THSD8
PRPS2	5.0605e-112	0.661267	0.048	0.21	2.95478e-107	17	PRPS2
Tigger16a.2	6.0362e-112	0.378384	0.066	0.507	3.52448e-107	17	Tigger16a
FARP1	8.42015e-112	0.466011	0.075	0.439	4.91644e-107	17	FARP1
CKS2.1	1.71359e-111	1.16874	0.106	0.079	1.00055e-106	17	CKS2
SNRPB.2	1.99784e-111	0.51396	0.101	0.518	1.16652e-106	17	SNRPB
KHDRBS1	2.36168e-111	0.519213	0.101	0.504	1.37896e-106	17	KHDRBS1
CSNK2B.2	4.17283e-111	0.572318	0.101	0.472	2.43647e-106	17	CSNK2B
NDUFB11.2	7.19461e-111	0.660255	0.159	0.524	4.20086e-106	17	NDUFB11
DDX46.1	1.08131e-110	0.503434	0.097	0.507	6.31365e-106	17	DDX46
ECI1.2	1.14532e-110	0.614983	0.066	0.343	6.68739e-106	17	ECI1
RAN.2	1.16305e-110	0.535124	0.132	0.554	6.79095e-106	17	RAN
TUBA1B.10	1.61682e-110	1.6715	0.652	0.686	9.44045e-106	17	TUBA1B
PABPN1	2.61777e-110	0.293431	0.07	0.52	1.52849e-105	17	PABPN1
DUT.2	1.01836e-109	0.666544	0.106	0.46	5.94613e-105	17	DUT
PRPF40A.1	1.22114e-109	0.375162	0.097	0.532	7.13009e-105	17	PRPF40A
STK24	1.34168e-109	0.412004	0.066	0.435	7.83391e-105	17	STK24
HNRNPF.5	1.62882e-109	0.368976	0.07	0.493	9.51051e-105	17	HNRNPF
NENF.4	1.74489e-109	0.66739	0.137	0.513	1.01883e-104	17	NENF
RBM17	3.96651e-109	0.468438	0.079	0.435	2.316e-104	17	RBM17
NSD3.2	4.42868e-109	0.486233	0.066	0.423	2.58586e-104	17	NSD3
TMEM258.2	5.56452e-109	0.392291	0.154	0.584	3.24907e-104	17	TMEM258
AC011603.2.10	6.02961e-109	1.70953	0.648	0.67	3.52063e-104	17	AC011603.2
NDUFC2.2	9.17759e-109	0.403014	0.101	0.537	5.35871e-104	17	NDUFC2
ENY2.3	1.05564e-108	0.450934	0.11	0.542	6.16376e-104	17	ENY2
AC022167.2.1	1.573e-108	0.857663	0.075	0.186	9.18461e-104	17	AC022167.2
PHYKPL.2	1.79802e-108	0.506478	0.066	0.403	1.04985e-103	17	PHYKPL
ACAT1	2.36052e-108	0.421268	0.044	0.371	1.37828e-103	17	ACAT1
PDS5B	2.5442e-108	0.579581	0.053	0.256	1.48553e-103	17	PDS5B
NUDT1.3	3.40203e-108	0.684285	0.07	0.308	1.98641e-103	17	NUDT1
HNRNPU.3	3.81811e-108	0.327411	0.145	0.614	2.22936e-103	17	HNRNPU
TYMS.1	6.91495e-108	1.85751	0.154	0.037	4.03757e-103	17	TYMS
POLE3	8.01071e-108	0.567635	0.044	0.299	4.67737e-103	17	POLE3
VPS26A	1.04526e-107	0.399935	0.057	0.419	6.10315e-103	17	VPS26A
ATRAID.1	1.09525e-107	0.458422	0.093	0.498	6.39507e-103	17	ATRAID
L1MA1.3	1.39356e-107	0.253185	0.154	0.633	8.13684e-103	17	L1MA1
LSM8.2	1.51013e-107	0.290867	0.062	0.489	8.81748e-103	17	LSM8
ECHS1.3	1.86842e-107	0.525012	0.066	0.444	1.09095e-102	17	ECHS1
Charlie29a.3	4.19855e-107	0.257375	0.053	0.468	2.45149e-102	17	Charlie29a
PTCD1.2	4.43563e-107	0.41772	0.048	0.438	2.58992e-102	17	PTCD1
CDK4	5.3635e-107	0.381575	0.057	0.337	3.1317e-102	17	CDK4
GPS2	6.92595e-107	0.391962	0.057	0.411	4.04399e-102	17	GPS2
TACC3.1	8.56929e-107	0.7214	0.057	0.172	5.00352e-102	17	TACC3
PCM1.2	1.20463e-106	0.403134	0.084	0.504	7.0337e-102	17	PCM1
DAZAP2.2	1.28575e-106	0.365442	0.062	0.492	7.50738e-102	17	DAZAP2
CHMP4A.2	1.46814e-106	0.528392	0.093	0.449	8.57232e-102	17	CHMP4A
TMBIM4.1	2.18758e-106	0.273994	0.132	0.591	1.27731e-101	17	TMBIM4
UQCC2.2	2.92817e-106	0.446211	0.075	0.441	1.70973e-101	17	UQCC2
RECQL	2.95824e-106	0.468106	0.079	0.412	1.72729e-101	17	RECQL
ATL3.2	3.34405e-106	0.376292	0.048	0.407	1.95256e-101	17	ATL3
MEF2A.2	4.46466e-106	0.324354	0.057	0.431	2.60687e-101	17	MEF2A
CCT3.2	5.02474e-106	0.392314	0.053	0.442	2.9339e-101	17	CCT3
AC026954.2.1	6.7843e-106	0.414851	0.057	0.384	3.96129e-101	17	AC026954.2
TMEM14C.4	7.14036e-106	0.588051	0.106	0.481	4.16918e-101	17	TMEM14C
P4HB.5	9.15185e-106	0.490682	0.115	0.534	5.34367e-101	17	P4HB
MTDH.1	1.09984e-105	0.405518	0.167	0.601	6.42188e-101	17	MTDH
SRSF3.4	1.13939e-105	0.365149	0.097	0.533	6.6528e-101	17	SRSF3
TRAPPC5.4	1.41618e-105	0.392524	0.106	0.547	8.26892e-101	17	TRAPPC5
CUEDC2.1	1.59356e-105	0.59661	0.057	0.282	9.30467e-101	17	CUEDC2
EIF4G2.1	1.63531e-105	0.311821	0.119	0.587	9.54843e-101	17	EIF4G2
H2AFX.1	1.6411e-105	0.906792	0.057	0.103	9.58222e-101	17	H2AFX
CD47.2	2.2514e-105	0.385118	0.097	0.527	1.31457e-100	17	CD47
MLT1J1.1	2.36345e-105	0.28572	0.053	0.464	1.37999e-100	17	MLT1J1
EIF3A.2	2.54756e-105	0.278209	0.101	0.564	1.4875e-100	17	EIF3A
HNRNPA2B1.2	3.69839e-105	0.567421	0.251	0.65	2.15945e-100	17	HNRNPA2B1
KTN1.3	3.73216e-105	0.277273	0.128	0.582	2.17917e-100	17	KTN1
AGFG1.1	5.00169e-105	0.314003	0.048	0.421	2.92043e-100	17	AGFG1
AC040162.1.2	7.37737e-105	0.270104	0.079	0.513	4.30757e-100	17	AC040162.1
AC008763.3.4	8.18709e-105	0.365794	0.106	0.55	4.78036e-100	17	AC008763.3
HPS1	8.34151e-105	0.499967	0.062	0.366	4.87052e-100	17	HPS1
ANKRD11.2	9.43498e-105	0.349297	0.066	0.477	5.50899e-100	17	ANKRD11
ZC3H13.2	1.0224e-104	0.419276	0.084	0.488	5.96972e-100	17	ZC3H13
CHPT1	1.56183e-104	0.480741	0.057	0.314	9.11939e-100	17	CHPT1
ARPC4.1	1.65665e-104	0.255273	0.084	0.543	9.67299e-100	17	ARPC4
SYF2.1	1.74514e-104	0.291641	0.075	0.507	1.01897e-99	17	SYF2
HIST1H1C.3	1.84813e-104	1.13989	0.101	0.218	1.07911e-99	17	HIST1H1C
RBM8A.1	1.91679e-104	0.331756	0.075	0.51	1.1192e-99	17	RBM8A
NDUFAF3.2	2.00443e-104	0.458656	0.097	0.48	1.17037e-99	17	NDUFAF3
SNRNP70	2.06649e-104	0.375263	0.053	0.379	1.2066e-99	17	SNRNP70
AC145207.3.3	2.08715e-104	0.536707	0.106	0.505	1.21867e-99	17	AC145207.3
INTS10	2.11692e-104	0.402473	0.04	0.295	1.23605e-99	17	INTS10
BUD31.3	2.14994e-104	0.401651	0.053	0.45	1.25533e-99	17	BUD31
PSMB10.2	2.1942e-104	0.292377	0.079	0.505	1.28117e-99	17	PSMB10
SLC25A37	2.26058e-104	0.782576	0.04	0.175	1.31993e-99	17	SLC25A37
NCL.2	3.79768e-104	0.470649	0.097	0.554	2.21743e-99	17	NCL
ILF3.1	5.47386e-104	0.566307	0.044	0.339	3.19613e-99	17	ILF3
CMC2.1	5.62952e-104	0.51472	0.079	0.416	3.28702e-99	17	CMC2
Charlie9.1	6.59824e-104	0.519477	0.075	0.385	3.85264e-99	17	Charlie9
TXNL1.2	6.77103e-104	0.412539	0.093	0.471	3.95354e-99	17	TXNL1
COPS3	9.59636e-104	0.504551	0.048	0.251	5.60322e-99	17	COPS3
DCTN3.4	1.03755e-103	0.589565	0.115	0.446	6.05812e-99	17	DCTN3
CD86.4	1.13232e-103	0.37463	0.048	0.402	6.61152e-99	17	CD86
NDUFB7.4	1.58804e-103	0.357028	0.115	0.558	9.27241e-99	17	NDUFB7
TSPAN31	2.5014e-103	0.321539	0.057	0.373	1.46054e-98	17	TSPAN31
LSM2	2.5516e-103	0.484407	0.057	0.367	1.48986e-98	17	LSM2
SRSF4.1	2.79532e-103	0.354188	0.066	0.442	1.63216e-98	17	SRSF4
SNU13.1	2.8601e-103	0.371929	0.088	0.529	1.66998e-98	17	SNU13
SERBP1.1	3.01908e-103	0.329947	0.137	0.588	1.76281e-98	17	SERBP1
NUCB1.4	3.27731e-103	0.363842	0.101	0.52	1.91359e-98	17	NUCB1
GINM1	4.37334e-103	0.335378	0.035	0.357	2.55355e-98	17	GINM1
PCMT1.2	5.31624e-103	0.284283	0.057	0.456	3.1041e-98	17	PCMT1
ELOC.2	5.56013e-103	0.430651	0.07	0.479	3.2465e-98	17	ELOC
JTB.2	6.35673e-103	0.408324	0.115	0.538	3.71163e-98	17	JTB
CCT6A.1	7.99508e-103	0.396333	0.048	0.45	4.66825e-98	17	CCT6A
SNRPE.1	8.91052e-103	0.39761	0.066	0.455	5.20276e-98	17	SNRPE
SLC25A1	1.57803e-102	0.608748	0.062	0.313	9.21398e-98	17	SLC25A1
RUFY1	1.92553e-102	0.459081	0.04	0.31	1.1243e-97	17	RUFY1
POLR2K.1	1.95997e-102	0.422573	0.088	0.463	1.14441e-97	17	POLR2K
PSMG2.2	2.38466e-102	0.382131	0.084	0.48	1.39238e-97	17	PSMG2
POLE4.1	2.50834e-102	0.399007	0.07	0.425	1.46459e-97	17	POLE4
EIF4EBP1.5	2.63898e-102	0.435395	0.075	0.451	1.54088e-97	17	EIF4EBP1
MORN2.1	2.72006e-102	0.491444	0.044	0.235	1.58822e-97	17	MORN2
CNTRL	3.04156e-102	0.45215	0.084	0.411	1.77593e-97	17	CNTRL
VPS29.5	3.26911e-102	0.597864	0.176	0.558	1.9088e-97	17	VPS29
Charlie7.3	4.25875e-102	0.264356	0.128	0.589	2.48664e-97	17	Charlie7
SUZ12.1	8.13871e-102	0.610217	0.07	0.311	4.75211e-97	17	SUZ12
AL096870.2.1	8.51948e-102	0.405778	0.093	0.487	4.97444e-97	17	AL096870.2
ADGRE5.3	9.48247e-102	0.383839	0.093	0.51	5.53672e-97	17	ADGRE5
HNRNPR.1	1.01232e-101	0.308883	0.07	0.476	5.91086e-97	17	HNRNPR
RER1.1	1.03099e-101	0.375499	0.106	0.518	6.01986e-97	17	RER1
USP14	1.06333e-101	0.339684	0.048	0.403	6.20866e-97	17	USP14
NDUFA11.2	1.63456e-101	0.444705	0.132	0.56	9.54403e-97	17	NDUFA11
COX8A.4	2.04299e-101	0.462768	0.194	0.603	1.19288e-96	17	COX8A
SRSF10.2	2.14251e-101	0.431754	0.066	0.437	1.25099e-96	17	SRSF10
PA2G4.4	2.17619e-101	0.323618	0.088	0.508	1.27066e-96	17	PA2G4
HNRNPL.4	2.95008e-101	0.342687	0.066	0.459	1.72252e-96	17	HNRNPL
BAZ1A	3.11784e-101	0.35092	0.075	0.473	1.82048e-96	17	BAZ1A
ESD.1	3.82629e-101	0.337137	0.062	0.455	2.23413e-96	17	ESD
PSMD14.1	4.79979e-101	0.350463	0.053	0.401	2.80255e-96	17	PSMD14
DPP7.3	4.85336e-101	0.39481	0.115	0.535	2.83383e-96	17	DPP7
ATP5PB.1	6.02419e-101	0.267848	0.075	0.502	3.51746e-96	17	ATP5PB
ETF1.1	8.19099e-101	0.334384	0.048	0.384	4.78264e-96	17	ETF1
PSMB3.4	8.7941e-101	0.352572	0.123	0.54	5.13479e-96	17	PSMB3
AP2M1.4	1.83152e-100	0.339889	0.106	0.533	1.06941e-95	17	AP2M1
HMBS	1.86491e-100	0.659833	0.04	0.123	1.0889e-95	17	HMBS
ATG3.2	2.42451e-100	0.286441	0.07	0.469	1.41564e-95	17	ATG3
SNRPB2.1	3.63465e-100	0.417084	0.11	0.51	2.12224e-95	17	SNRPB2
RTRAF.1	6.18992e-100	0.253675	0.093	0.519	3.61423e-95	17	RTRAF
ZFAND6	7.91976e-100	0.280459	0.044	0.419	4.62427e-95	17	ZFAND6
KPNB1.2	8.50816e-100	0.395388	0.106	0.517	4.96783e-95	17	KPNB1
PAPOLA.1	9.05992e-100	0.265023	0.079	0.524	5.29e-95	17	PAPOLA
ARL4A.2	9.5026e-100	0.523254	0.066	0.355	5.54847e-95	17	ARL4A
RMDN1	9.75363e-100	0.452383	0.035	0.319	5.69505e-95	17	RMDN1
HSPA5.5	9.88606e-100	0.414479	0.093	0.533	5.77237e-95	17	HSPA5
GDI2.3	1.03906e-99	0.322422	0.11	0.517	6.06695e-95	17	GDI2
NME1.1	1.64865e-99	0.570717	0.053	0.266	9.62632e-95	17	NME1
PCBP2.3	1.733e-99	0.268306	0.159	0.592	1.01188e-94	17	PCBP2
BAX.5	3.53577e-99	0.348219	0.097	0.534	2.0645e-94	17	BAX
EMG1.1	3.69844e-99	0.328771	0.044	0.408	2.15948e-94	17	EMG1
REST	3.97471e-99	0.379624	0.048	0.417	2.32079e-94	17	REST
MARK3	4.72196e-99	0.422573	0.031	0.35	2.75711e-94	17	MARK3
CLTC.2	6.35516e-99	0.262767	0.079	0.507	3.71071e-94	17	CLTC
SRSF7.5	8.72167e-99	0.319394	0.093	0.529	5.0925e-94	17	SRSF7
SLC35E3	9.28421e-99	0.362117	0.044	0.368	5.42096e-94	17	SLC35E3
ZCRB1.3	1.12466e-98	0.306534	0.084	0.484	6.56679e-94	17	ZCRB1
PDS5A.1	1.14815e-98	0.375033	0.048	0.352	6.7039e-94	17	PDS5A
ERP29.2	1.40923e-98	0.266842	0.132	0.583	8.22834e-94	17	ERP29
CNIH4.3	1.84165e-98	0.330637	0.07	0.464	1.07532e-93	17	CNIH4
USP1.1	1.89528e-98	0.618705	0.044	0.249	1.10664e-93	17	USP1
PGP.4	2.83316e-98	0.292763	0.057	0.442	1.65426e-93	17	PGP
LMNA.5	3.42593e-98	0.512681	0.115	0.518	2.00037e-93	17	LMNA
TAGLN2.4	4.01813e-98	0.653641	0.256	0.621	2.34615e-93	17	TAGLN2
CCT2.1	4.07572e-98	0.362658	0.044	0.372	2.37977e-93	17	CCT2
AP001931.1.3	4.19513e-98	0.399785	0.132	0.554	2.4495e-93	17	AP001931.1
L1P3.3	5.12952e-98	0.271914	0.132	0.599	2.99507e-93	17	L1P3
NDUFA2.4	5.39337e-98	0.254547	0.084	0.535	3.14914e-93	17	NDUFA2
NDUFB5.5	6.55094e-98	0.252601	0.075	0.491	3.82503e-93	17	NDUFB5
LDHA.3	7.5355e-98	0.508618	0.176	0.572	4.3999e-93	17	LDHA
HNRNPUL1.2	8.6466e-98	0.322184	0.062	0.443	5.04866e-93	17	HNRNPUL1
RALBP1.2	9.42417e-98	0.278012	0.084	0.495	5.50268e-93	17	RALBP1
TMEM147.1	1.01025e-97	0.353301	0.07	0.451	5.89876e-93	17	TMEM147
USP16.3	1.10204e-97	0.381655	0.048	0.394	6.43471e-93	17	USP16
OCIAD1.1	1.52512e-97	0.284771	0.088	0.507	8.90501e-93	17	OCIAD1
RBMX.1	1.54117e-97	0.302906	0.062	0.453	8.99872e-93	17	RBMX
FIBP.1	1.74133e-97	0.466147	0.062	0.41	1.01675e-92	17	FIBP
AGPAT2.4	1.89622e-97	0.364332	0.093	0.486	1.10718e-92	17	AGPAT2
Tigger19b.6	1.9012e-97	-0.276717	0.035	0.568	1.11009e-92	17	Tigger19b
SAP18.3	1.96244e-97	0.291752	0.159	0.598	1.14585e-92	17	SAP18
AL022311.1.1	2.17138e-97	0.283088	0.084	0.523	1.26785e-92	17	AL022311.1
STAG2.4	2.37891e-97	0.318282	0.057	0.417	1.38902e-92	17	STAG2
NONO.1	2.51617e-97	0.371512	0.057	0.387	1.46917e-92	17	NONO
TMEM160.1	3.64386e-97	0.31207	0.066	0.473	2.12762e-92	17	TMEM160
IARS2	4.14113e-97	0.384602	0.062	0.391	2.41796e-92	17	IARS2
HNRNPDL.1	4.31083e-97	0.28826	0.106	0.54	2.51705e-92	17	HNRNPDL
AC078927.1.3	4.48048e-97	0.26682	0.128	0.564	2.61611e-92	17	AC078927.1
TPI1.5	5.05497e-97	0.322532	0.119	0.547	2.95155e-92	17	TPI1
SNRPG.2	6.30852e-97	0.397343	0.084	0.467	3.68348e-92	17	SNRPG
TIMM8B.4	6.67808e-97	0.357197	0.088	0.489	3.89926e-92	17	TIMM8B
COX5A.3	7.02122e-97	0.315344	0.119	0.533	4.09962e-92	17	COX5A
LMAN2.1	7.96547e-97	0.275622	0.088	0.501	4.65096e-92	17	LMAN2
CDC37.2	8.26116e-97	0.268483	0.084	0.511	4.82361e-92	17	CDC37
GLOD4	8.6096e-97	0.319423	0.035	0.336	5.02706e-92	17	GLOD4
NAP1L1.4	8.94085e-97	0.406334	0.203	0.607	5.22047e-92	17	NAP1L1
COX14.3	9.31651e-97	0.373089	0.101	0.519	5.43982e-92	17	COX14
EIF3D.1	1.00401e-96	0.250196	0.075	0.486	5.86232e-92	17	EIF3D
PDIA6.2	1.09745e-96	0.294401	0.066	0.479	6.40792e-92	17	PDIA6
UQCRQ.5	1.45489e-96	0.406179	0.154	0.564	8.49493e-92	17	UQCRQ
SELENOH.4	1.58062e-96	0.338392	0.145	0.573	9.22909e-92	17	SELENOH
MER106A	1.61176e-96	0.331679	0.035	0.338	9.41093e-92	17	MER106A
DNMT1.1	1.66657e-96	0.576476	0.048	0.325	9.73091e-92	17	DNMT1
PSMC5.1	1.83124e-96	0.268771	0.053	0.443	1.06924e-91	17	PSMC5
ZC3H15.1	2.67523e-96	0.302598	0.075	0.486	1.56204e-91	17	ZC3H15
RAC2.5	2.81382e-96	0.273785	0.097	0.532	1.64296e-91	17	RAC2
PHB2.2	3.6793e-96	0.325757	0.066	0.461	2.1483e-91	17	PHB2
PHPT1.3	3.77751e-96	0.466072	0.093	0.497	2.20565e-91	17	PHPT1
TUBB6.6	4.26259e-96	0.63263	0.079	0.357	2.48889e-91	17	TUBB6
MAP3K12.1	4.35938e-96	0.263384	0.07	0.475	2.5454e-91	17	MAP3K12
FBXO7	5.60565e-96	0.287232	0.026	0.362	3.27308e-91	17	FBXO7
SFPQ.2	5.72942e-96	0.323517	0.07	0.483	3.34535e-91	17	SFPQ
PSMD4.1	6.22748e-96	0.320986	0.048	0.413	3.63616e-91	17	PSMD4
SLC25A5.5	6.6055e-96	0.623894	0.198	0.553	3.85688e-91	17	SLC25A5
NRIP1.2	8.43944e-96	0.313831	0.057	0.463	4.9277e-91	17	NRIP1
MER3.5	8.57796e-96	-0.281269	0.119	0.653	5.00858e-91	17	MER3
HERC5.1	8.64626e-96	0.623218	0.084	0.393	5.04846e-91	17	HERC5
ELAVL1	9.3032e-96	0.33222	0.035	0.305	5.43205e-91	17	ELAVL1
TMOD3	1.00149e-95	0.265766	0.066	0.489	5.84758e-91	17	TMOD3
ATXN10	1.0065e-95	0.410207	0.035	0.269	5.87684e-91	17	ATXN10
PSMA4.4	1.02166e-95	0.311486	0.119	0.534	5.96537e-91	17	PSMA4
TRIM28	1.20867e-95	0.450112	0.035	0.284	7.05729e-91	17	TRIM28
CYB561D2	1.24949e-95	0.487611	0.053	0.288	7.29565e-91	17	CYB561D2
MRPL41.3	1.49532e-95	0.369707	0.088	0.515	8.73104e-91	17	MRPL41
VDAC3.1	1.53271e-95	0.315578	0.035	0.387	8.94935e-91	17	VDAC3
H2AFY.7	1.81442e-95	0.361818	0.167	0.573	1.05942e-90	17	H2AFY
RNPEP.3	2.25489e-95	0.338024	0.057	0.393	1.31661e-90	17	RNPEP
SMG1.2	2.43251e-95	0.369211	0.066	0.457	1.42032e-90	17	SMG1
MRPL51.2	3.30213e-95	0.307976	0.093	0.504	1.92808e-90	17	MRPL51
CTCF	4.25589e-95	0.388353	0.04	0.334	2.48497e-90	17	CTCF
POLR2J.1	4.76713e-95	0.41137	0.079	0.455	2.78348e-90	17	POLR2J
RIF1	5.82415e-95	0.34608	0.035	0.371	3.40066e-90	17	RIF1
L1MEg2	6.22956e-95	0.327926	0.044	0.396	3.63738e-90	17	L1MEg2
BST1.3	6.23492e-95	0.319959	0.053	0.402	3.64051e-90	17	BST1
AC093503.2.1	7.24971e-95	0.616876	0.062	0.287	4.23304e-90	17	AC093503.2
STAC3.3	8.52406e-95	0.366663	0.048	0.341	4.97711e-90	17	STAC3
MT-TL1.6	8.83791e-95	0.847501	0.137	0.442	5.16036e-90	17	MT-TL1
PDLIM1.7	9.49175e-95	0.605957	0.154	0.511	5.54214e-90	17	PDLIM1
PTTG1IP.3	1.4896e-94	0.336222	0.088	0.491	8.69764e-90	17	PTTG1IP
RTCB.1	1.66009e-94	0.331349	0.053	0.381	9.69308e-90	17	RTCB
PSMD9.1	2.10894e-94	0.374107	0.057	0.399	1.23139e-89	17	PSMD9
PPP1R14B.1	2.45899e-94	0.296773	0.062	0.457	1.43578e-89	17	PPP1R14B
PLEK.4	2.84254e-94	0.322847	0.097	0.5	1.65973e-89	17	PLEK
SMC3.5	3.20819e-94	0.410572	0.075	0.417	1.87323e-89	17	SMC3
HNRNPH1.6	3.34276e-94	0.371854	0.115	0.534	1.95181e-89	17	HNRNPH1
MRPL18.1	3.36323e-94	0.317346	0.053	0.406	1.96375e-89	17	MRPL18
RPA3.2	3.42196e-94	0.449814	0.057	0.364	1.99805e-89	17	RPA3
NAA38.2	3.61283e-94	0.316408	0.084	0.474	2.1095e-89	17	NAA38
ENO1.5	3.73028e-94	0.387898	0.159	0.58	2.17807e-89	17	ENO1
PAFAH1B1	4.08299e-94	0.301523	0.044	0.415	2.38402e-89	17	PAFAH1B1
YWHAH.6	4.53503e-94	0.443565	0.167	0.56	2.64796e-89	17	YWHAH
RPL7AP50.1	5.07705e-94	0.579211	0.057	0.315	2.96444e-89	17	RPL7AP50
FAM166A.5	6.1529e-94	0.974891	0.101	0.31	3.59262e-89	17	FAM166A
ZFHX3.1	6.73458e-94	0.289522	0.048	0.353	3.93225e-89	17	ZFHX3
IRAK3.2	8.12749e-94	0.253363	0.048	0.404	4.74556e-89	17	IRAK3
ATP5MF.5	1.37346e-93	0.302216	0.167	0.592	8.01947e-89	17	ATP5MF
MT-TH.10	1.45264e-93	0.868397	0.203	0.528	8.48184e-89	17	MT-TH
EFHD2.7	1.53426e-93	0.299885	0.141	0.572	8.95838e-89	17	EFHD2
SUPT16H.2	1.58624e-93	0.395087	0.057	0.38	9.2619e-89	17	SUPT16H
TMED2.1	1.87263e-93	0.314625	0.07	0.44	1.09341e-88	17	TMED2
RPL7.7	1.87364e-93	0.284491	0.132	0.592	1.094e-88	17	RPL7
C8orf59.1	1.93631e-93	0.270159	0.11	0.521	1.13059e-88	17	C8orf59
AP001324.1.4	1.9918e-93	0.30039	0.163	0.629	1.16299e-88	17	AP001324.1
SZT2	2.70064e-93	0.421397	0.044	0.278	1.57688e-88	17	SZT2
AC069503.2	3.27865e-93	0.388192	0.057	0.389	1.91437e-88	17	AC069503.2
LUC7L2	3.80888e-93	0.454602	0.048	0.319	2.22397e-88	17	LUC7L2
HNRNPD.2	4.25368e-93	0.336144	0.088	0.469	2.48368e-88	17	HNRNPD
SMARCE1.1	4.50831e-93	0.258218	0.057	0.423	2.63235e-88	17	SMARCE1
RARS	6.43508e-93	0.35102	0.031	0.316	3.75738e-88	17	RARS
PNN.2	7.36958e-93	0.335944	0.062	0.45	4.30302e-88	17	PNN
XPO1	9.1721e-93	0.309013	0.053	0.403	5.3555e-88	17	XPO1
RPAIN.1	9.80961e-93	0.333616	0.053	0.444	5.72773e-88	17	RPAIN
ATP6V1C2.2	1.10584e-92	0.297058	0.053	0.439	6.45691e-88	17	ATP6V1C2
MRPL17	1.1755e-92	0.407752	0.048	0.313	6.86365e-88	17	MRPL17
MLT1A1.3	1.201e-92	-0.309989	0.048	0.571	7.0125e-88	17	MLT1A1
PHACTR4.1	1.32381e-92	0.385686	0.048	0.344	7.72958e-88	17	PHACTR4
EIF4E2	1.49007e-92	0.325225	0.044	0.4	8.70037e-88	17	EIF4E2
GUK1.2	1.7323e-92	0.300086	0.137	0.585	1.01147e-87	17	GUK1
BMP2K.2	1.84024e-92	0.252674	0.031	0.346	1.0745e-87	17	BMP2K
MRPS18C.2	1.91578e-92	0.280115	0.066	0.457	1.11861e-87	17	MRPS18C
POLD3.1	2.00863e-92	0.409233	0.044	0.286	1.17282e-87	17	POLD3
EVI5.2	2.10956e-92	0.40704	0.07	0.394	1.23175e-87	17	EVI5
SUCLG1.2	2.53746e-92	0.348166	0.044	0.396	1.4816e-87	17	SUCLG1
HSMAR1.1	2.60404e-92	0.276828	0.04	0.424	1.52047e-87	17	HSMAR1
EIF2AK1	2.71694e-92	0.320158	0.048	0.399	1.5864e-87	17	EIF2AK1
PRPF6	2.83266e-92	0.408039	0.044	0.365	1.65396e-87	17	PRPF6
HIKESHI.1	3.68752e-92	0.472118	0.048	0.291	2.15311e-87	17	HIKESHI
RETREG2	3.78402e-92	0.325878	0.035	0.313	2.20945e-87	17	RETREG2
TCEA1P2	3.91931e-92	0.406559	0.048	0.354	2.28845e-87	17	TCEA1P2
L1MEi.5	4.11216e-92	-0.27708	0.141	0.669	2.40105e-87	17	L1MEi
HAL1M8.3	5.85034e-92	-0.350097	0.057	0.585	3.41595e-87	17	HAL1M8
C17orf49.7	6.1755e-92	0.590981	0.128	0.506	3.60581e-87	17	C17orf49
ANAPC11.5	8.1931e-92	0.346003	0.106	0.512	4.78387e-87	17	ANAPC11
PSMB6.3	8.8527e-92	0.296239	0.088	0.496	5.169e-87	17	PSMB6
L1PA11.6	1.00109e-91	-0.320479	0.132	0.668	5.84527e-87	17	L1PA11
MER57B2.1	1.08787e-91	0.251503	0.044	0.413	6.35195e-87	17	MER57B2
HINT1.7	1.09289e-91	0.625209	0.26	0.63	6.3813e-87	17	HINT1
ADRM1.1	1.40473e-91	0.288392	0.048	0.412	8.20209e-87	17	ADRM1
MRPS7.2	1.47967e-91	0.264157	0.057	0.464	8.63962e-87	17	MRPS7
CAT.3	1.51617e-91	0.295389	0.141	0.548	8.85274e-87	17	CAT
Tigger4a.5	1.88665e-91	-0.47237	0.093	0.643	1.1016e-86	17	Tigger4a
N4BP2L2.5	2.23149e-91	-0.523376	0.062	0.624	1.30294e-86	17	N4BP2L2
ACOT1.4	2.48867e-91	0.29773	0.07	0.483	1.45311e-86	17	ACOT1
ECI2	2.67831e-91	0.563014	0.044	0.281	1.56384e-86	17	ECI2
ATP5MD.3	2.68105e-91	0.26717	0.194	0.608	1.56544e-86	17	ATP5MD
TCP1.1	2.83586e-91	0.265542	0.053	0.44	1.65583e-86	17	TCP1
MER4-int.1	2.92934e-91	-0.526647	0.044	0.601	1.71041e-86	17	MER4-int
PIGT.1	4.7131e-91	0.289698	0.053	0.417	2.75193e-86	17	PIGT
VEGFB.3	5.16848e-91	0.390916	0.088	0.486	3.01782e-86	17	VEGFB
PBDC1.2	5.3181e-91	0.46561	0.048	0.4	3.10519e-86	17	PBDC1
AC116366.3.1	5.36809e-91	0.307101	0.044	0.4	3.13437e-86	17	AC116366.3
RAD50.1	5.41903e-91	0.287681	0.044	0.408	3.16412e-86	17	RAD50
EIF5A.2	8.29045e-91	0.35365	0.11	0.497	4.84071e-86	17	EIF5A
CLEC2B.2	8.71758e-91	0.269447	0.075	0.472	5.09011e-86	17	CLEC2B
L1M7.5	8.76447e-91	-0.259785	0.066	0.587	5.11749e-86	17	L1M7
AC023509.1.1	9.38472e-91	0.282196	0.062	0.416	5.47965e-86	17	AC023509.1
AC073508.2	9.52682e-91	0.289061	0.053	0.388	5.56261e-86	17	AC073508.2
THOC2	1.00374e-90	0.398433	0.048	0.389	5.86073e-86	17	THOC2
TMED3.3	1.10064e-90	0.326087	0.048	0.387	6.42651e-86	17	TMED3
MRPL42.1	1.96597e-90	0.357778	0.035	0.294	1.14791e-85	17	MRPL42
L1MA7.6	2.04594e-90	-0.303486	0.15	0.669	1.1946e-85	17	L1MA7
LRRC59	2.52406e-90	0.359586	0.026	0.292	1.47377e-85	17	LRRC59
SNRPD1.2	2.57064e-90	0.360769	0.084	0.438	1.50097e-85	17	SNRPD1
BCAP29	3.00401e-90	0.329412	0.04	0.364	1.75401e-85	17	BCAP29
L3b.3	3.25754e-90	-0.356808	0.093	0.624	1.90204e-85	17	L3b
CCDC14	3.28146e-90	0.432408	0.04	0.268	1.91601e-85	17	CCDC14
MSTD.2	3.48357e-90	-0.31124	0.066	0.592	2.03402e-85	17	MSTD
WASF2.4	4.58053e-90	0.297983	0.11	0.524	2.67453e-85	17	WASF2
HMGA1	4.95658e-90	0.572178	0.057	0.264	2.8941e-85	17	HMGA1
Tigger4b.3	5.33825e-90	-0.42649	0.057	0.598	3.11695e-85	17	Tigger4b
AluYk2.3	5.51617e-90	-0.300075	0.048	0.573	3.22084e-85	17	AluYk2
AL049629.2.8	5.7864e-90	0.439693	0.079	0.449	3.37862e-85	17	AL049629.2
L1ME3E.5	8.97495e-90	-0.766901	0.101	0.677	5.24038e-85	17	L1ME3E
TCHP	9.31764e-90	0.35009	0.053	0.34	5.44048e-85	17	TCHP
PDCD5	9.48231e-90	0.285969	0.053	0.431	5.53663e-85	17	PDCD5
PPFIA1.1	9.91254e-90	0.33156	0.062	0.409	5.78783e-85	17	PPFIA1
MAF1	1.16204e-89	0.263295	0.035	0.383	6.78506e-85	17	MAF1
NUDC.2	1.95128e-89	0.291398	0.035	0.444	1.13934e-84	17	NUDC
MYO19.1	2.93789e-89	0.486837	0.048	0.298	1.7154e-84	17	MYO19
BAZ1B	3.4003e-89	0.365895	0.04	0.34	1.9854e-84	17	BAZ1B
TIMM13.2	3.44165e-89	0.331639	0.057	0.414	2.00955e-84	17	TIMM13
UBE2Q1	3.84602e-89	0.366587	0.04	0.314	2.24565e-84	17	UBE2Q1
CEP57L1	4.00581e-89	0.516819	0.044	0.139	2.33895e-84	17	CEP57L1
FMC1-LUC7L2	4.05901e-89	0.404341	0.04	0.285	2.37002e-84	17	FMC1-LUC7L2
CREB3L2	4.71538e-89	0.268783	0.04	0.346	2.75326e-84	17	CREB3L2
SON.3	5.56393e-89	-0.457469	0.075	0.619	3.24872e-84	17	SON
L1MC2.4	5.65352e-89	-0.264096	0.167	0.683	3.30103e-84	17	L1MC2
NPM1.3	5.72414e-89	0.3034	0.216	0.645	3.34227e-84	17	NPM1
NDUFA13.9	6.26713e-89	0.377656	0.247	0.648	3.65931e-84	17	NDUFA13
ATP5PF.4	6.69006e-89	0.437247	0.167	0.589	3.90626e-84	17	ATP5PF
AC011448.1.9	6.80315e-89	0.370923	0.242	0.645	3.97229e-84	17	AC011448.1
CHCHD2.3	7.0797e-89	0.356369	0.203	0.63	4.13377e-84	17	CHCHD2
THE1B.3	7.4517e-89	-0.385726	0.145	0.669	4.35097e-84	17	THE1B
PSMB8.1	8.09201e-89	0.281292	0.123	0.532	4.72484e-84	17	PSMB8
CTDSP1	8.80846e-89	0.39347	0.04	0.328	5.14317e-84	17	CTDSP1
AHSA1.1	9.43212e-89	0.263277	0.04	0.361	5.50732e-84	17	AHSA1
DDX5.3	1.13108e-88	-0.368687	0.141	0.671	6.60427e-84	17	DDX5
CHD8	1.50007e-88	0.31466	0.035	0.342	8.75876e-84	17	CHD8
E2F5.1	1.97245e-88	0.251831	0.101	0.498	1.15169e-83	17	E2F5
SELENOW.5	2.21775e-88	0.261427	0.132	0.549	1.29492e-83	17	SELENOW
MamSINE1.3	2.37795e-88	-0.355921	0.048	0.577	1.38846e-83	17	MamSINE1
RALB	2.38453e-88	0.287012	0.031	0.312	1.39231e-83	17	RALB
AKAP13.3	2.55057e-88	-0.372583	0.053	0.577	1.48925e-83	17	AKAP13
AAMDC.1	2.91808e-88	0.410261	0.04	0.303	1.70383e-83	17	AAMDC
CALM2.5	2.94292e-88	0.429441	0.273	0.654	1.71834e-83	17	CALM2
RIN3	3.25622e-88	0.301234	0.04	0.341	1.90128e-83	17	RIN3
MYCBP	3.44027e-88	0.429592	0.031	0.26	2.00874e-83	17	MYCBP
UBE2E3	4.42237e-88	0.343692	0.04	0.323	2.58218e-83	17	UBE2E3
MLLT10	4.43643e-88	0.354675	0.035	0.271	2.59039e-83	17	MLLT10
SAP30	4.45785e-88	0.562639	0.035	0.171	2.6029e-83	17	SAP30
GPATCH11.1	4.91634e-88	0.370309	0.057	0.388	2.8706e-83	17	GPATCH11
PDXDC1	5.01388e-88	0.265226	0.07	0.46	2.92756e-83	17	PDXDC1
BLOC1S1.4	6.40312e-88	0.418864	0.189	0.584	3.73872e-83	17	BLOC1S1
H2AFJ.4	6.60425e-88	0.290151	0.079	0.473	3.85615e-83	17	H2AFJ
L1M8.3	6.82383e-88	-0.259621	0.048	0.562	3.98437e-83	17	L1M8
ETFB.3	8.10623e-88	0.314303	0.075	0.45	4.73315e-83	17	ETFB
MSTA.3	9.39572e-88	-0.460585	0.123	0.667	5.48607e-83	17	MSTA
EXOSC8	1.21587e-87	0.438108	0.057	0.288	7.09936e-83	17	EXOSC8
CPPED1.1	1.2511e-87	0.261925	0.035	0.335	7.30504e-83	17	CPPED1
CCNI.2	1.74783e-87	0.250753	0.229	0.655	1.02054e-82	17	CCNI
PNISR.6	2.07727e-87	-0.288905	0.062	0.589	1.2129e-82	17	PNISR
MTCO2P12.2	2.13723e-87	0.485218	0.286	0.675	1.24791e-82	17	MTCO2P12
L2-3-Crp.2	2.38246e-87	-0.434009	0.035	0.563	1.39109e-82	17	L2-3-Crp
SLC3A2.3	2.59361e-87	0.258722	0.084	0.481	1.51438e-82	17	SLC3A2
HSP90B1.6	2.60714e-87	0.38483	0.216	0.612	1.52228e-82	17	HSP90B1
CD59.10	2.95555e-87	0.490378	0.159	0.547	1.72572e-82	17	CD59
ATP5MC3.6	3.76159e-87	0.291429	0.176	0.6	2.19635e-82	17	ATP5MC3
HSPA8.5	5.04704e-87	0.521933	0.238	0.615	2.94692e-82	17	HSPA8
RRAS.3	6.89955e-87	0.309344	0.053	0.37	4.02858e-82	17	RRAS
IDH2.2	7.02596e-87	0.59428	0.07	0.266	4.10239e-82	17	IDH2
L1MA5A.6	7.62889e-87	-0.362413	0.088	0.623	4.45443e-82	17	L1MA5A
COPS6.1	8.33413e-87	0.253312	0.04	0.387	4.86622e-82	17	COPS6
CRLS1	8.36379e-87	0.269341	0.018	0.259	4.88354e-82	17	CRLS1
AC004148.2.1	8.38698e-87	0.317079	0.04	0.396	4.89707e-82	17	AC004148.2
ARL2.3	9.06267e-87	0.290926	0.057	0.43	5.2916e-82	17	ARL2
IQGAP1.2	9.39815e-87	-0.272925	0.084	0.588	5.48749e-82	17	IQGAP1
CCDC18	1.2272e-86	0.482698	0.048	0.239	7.16549e-82	17	CCDC18
THE1D.2	1.23488e-86	-0.601594	0.062	0.61	7.21036e-82	17	THE1D
L1PA14.6	1.29653e-86	-0.400278	0.106	0.634	7.5703e-82	17	L1PA14
AL136454.1.4	1.4217e-86	0.338598	0.097	0.511	8.30118e-82	17	AL136454.1
EBNA1BP2	1.52838e-86	0.409804	0.026	0.258	8.92407e-82	17	EBNA1BP2
HINT2.1	1.53352e-86	0.415328	0.062	0.35	8.95405e-82	17	HINT2
PARP1.1	1.56651e-86	0.415826	0.044	0.327	9.14671e-82	17	PARP1
MT-TW.11	1.61739e-86	0.78785	0.194	0.54	9.44376e-82	17	MT-TW
ZDHHC3.1	1.64084e-86	0.264449	0.044	0.371	9.5807e-82	17	ZDHHC3
LAMA5	1.70109e-86	0.252665	0.022	0.288	9.93247e-82	17	LAMA5
FBXW5	2.14048e-86	0.330607	0.031	0.333	1.24981e-81	17	FBXW5
AL122020.1.3	2.1795e-86	0.454274	0.084	0.442	1.27259e-81	17	AL122020.1
AL133410.3.1	2.21205e-86	0.419205	0.062	0.347	1.2916e-81	17	AL133410.3
RBBP6	2.24683e-86	0.338086	0.04	0.346	1.3119e-81	17	RBBP6
ATP5MG.1	2.56827e-86	0.34616	0.286	0.685	1.49959e-81	17	ATP5MG
ZNF385A.2	3.2752e-86	0.351069	0.04	0.318	1.91236e-81	17	ZNF385A
AC012254.2	3.51691e-86	0.341865	0.035	0.294	2.05349e-81	17	AC012254.2
HSPB11.1	3.7418e-86	0.292452	0.057	0.372	2.1848e-81	17	HSPB11
SUMO3.4	4.10805e-86	0.296041	0.101	0.504	2.39865e-81	17	SUMO3
LARP7.1	4.30295e-86	0.257914	0.066	0.482	2.51245e-81	17	LARP7
RPLP0.3	5.28275e-86	0.585904	0.366	0.72	3.08455e-81	17	RPLP0
AluSq4	5.31754e-86	-0.396256	0.159	0.685	3.10486e-81	17	AluSq4
MLT1A0.3	5.85304e-86	-0.257606	0.163	0.667	3.41753e-81	17	MLT1A0
DDTL.4	6.31366e-86	0.257132	0.097	0.513	3.68648e-81	17	DDTL
SLC35B1	7.50645e-86	0.354851	0.026	0.254	4.38294e-81	17	SLC35B1
AC027319.1.2	1.08295e-85	0.338941	0.044	0.372	6.32322e-81	17	AC027319.1
Tigger12c	1.10238e-85	0.322055	0.031	0.295	6.4367e-81	17	Tigger12c
AL121594.1.6	1.15315e-85	0.291468	0.163	0.583	6.73312e-81	17	AL121594.1
ANKRD12.4	1.32923e-85	-0.29173	0.066	0.575	7.76125e-81	17	ANKRD12
GDE1.2	1.54352e-85	0.263705	0.057	0.409	9.01243e-81	17	GDE1
PYROXD1	1.56569e-85	0.299204	0.048	0.373	9.14189e-81	17	PYROXD1
MT-TG.16	1.62234e-85	1.29761	0.458	0.662	9.47269e-81	17	MT-TG
MT-ND4L.6	2.06138e-85	-0.439509	0.106	0.644	1.20362e-80	17	MT-ND4L
PANK3	2.34049e-85	0.399838	0.026	0.221	1.36659e-80	17	PANK3
MBNL1.5	2.79946e-85	-0.536415	0.044	0.59	1.63457e-80	17	MBNL1
MER102b.1	3.07383e-85	-0.286267	0.07	0.585	1.79478e-80	17	MER102b
CD46.1	3.23527e-85	-0.280756	0.044	0.537	1.88904e-80	17	CD46
AC006064.4.5	3.76335e-85	0.817688	0.41	0.691	2.19738e-80	17	AC006064.4
HBS1L	4.41968e-85	0.436038	0.031	0.198	2.58061e-80	17	HBS1L
HMGN3.3	4.44532e-85	0.373618	0.128	0.497	2.59558e-80	17	HMGN3
GGCT	4.64989e-85	0.33943	0.035	0.301	2.71503e-80	17	GGCT
BRCA1.1	5.48351e-85	0.646555	0.048	0.104	3.20177e-80	17	BRCA1
PEBP1.5	7.0567e-85	0.280318	0.211	0.615	4.12034e-80	17	PEBP1
GNG5.6	7.21843e-85	0.460664	0.229	0.613	4.21477e-80	17	GNG5
C9orf16.8	8.17843e-85	0.269689	0.167	0.609	4.7753e-80	17	C9orf16
ERGIC3.3	8.18352e-85	0.273631	0.053	0.426	4.77827e-80	17	ERGIC3
PRPF31	9.22789e-85	0.34055	0.04	0.292	5.38807e-80	17	PRPF31
DDT.4	9.97789e-85	0.293946	0.097	0.501	5.82599e-80	17	DDT
AC253536.7.4	1.02235e-84	0.293999	0.097	0.501	5.96939e-80	17	AC253536.7
ARL6IP5.3	1.13733e-84	-0.439739	0.079	0.607	6.64074e-80	17	ARL6IP5
GLA.3	1.15856e-84	0.302138	0.044	0.332	6.76473e-80	17	GLA
MER21C.2	1.20815e-84	-0.397002	0.075	0.597	7.05424e-80	17	MER21C
TPGS2	1.39711e-84	0.485767	0.035	0.229	8.15757e-80	17	TPGS2
AC023055.1.1	1.84224e-84	0.400098	0.066	0.415	1.07567e-79	17	AC023055.1
KIF20B.3	2.11783e-84	0.865163	0.062	0.121	1.23658e-79	17	KIF20B
MLT1I.3	2.27714e-84	-0.498673	0.044	0.574	1.3296e-79	17	MLT1I
MER58D	2.61042e-84	0.257411	0.044	0.361	1.5242e-79	17	MER58D
TIPRL	2.66122e-84	0.292488	0.044	0.365	1.55386e-79	17	TIPRL
AL359762.3.6	2.7312e-84	0.350214	0.229	0.632	1.59472e-79	17	AL359762.3
TBL1XR1.2	3.52512e-84	0.256455	0.035	0.388	2.05828e-79	17	TBL1XR1
HCST.6	4.06969e-84	-0.700424	0.048	0.603	2.37625e-79	17	HCST
PRDX4.5	4.20628e-84	0.397612	0.079	0.412	2.45601e-79	17	PRDX4
POLR2G	5.0148e-84	0.358031	0.04	0.319	2.92809e-79	17	POLR2G
YWHAQ.1	5.76843e-84	0.278814	0.07	0.43	3.36813e-79	17	YWHAQ
HEXB.7	6.70858e-84	0.344569	0.154	0.553	3.91707e-79	17	HEXB
CDC27	7.08923e-84	0.287077	0.031	0.278	4.13933e-79	17	CDC27
MSN.2	7.49105e-84	-0.390455	0.066	0.58	4.37395e-79	17	MSN
MIR497HG	8.43814e-84	0.430229	0.062	0.359	4.92695e-79	17	MIR497HG
FAM89B.2	9.34858e-84	0.259417	0.044	0.385	5.45854e-79	17	FAM89B
ATP6V1G1.3	9.38629e-84	-0.292591	0.079	0.58	5.48056e-79	17	ATP6V1G1
MER66B	9.73347e-84	0.292998	0.026	0.294	5.68328e-79	17	MER66B
RNF168.1	9.881e-84	0.264592	0.04	0.351	5.76942e-79	17	RNF168
TMEM173.3	1.04799e-83	0.303256	0.075	0.439	6.11912e-79	17	TMEM173
RABL6	1.09083e-83	0.277182	0.031	0.329	6.36927e-79	17	RABL6
PRDM2	1.10092e-83	0.298838	0.04	0.381	6.42814e-79	17	PRDM2
COPRS.2	1.12144e-83	0.333565	0.066	0.393	6.548e-79	17	COPRS
VMA21.1	1.26108e-83	0.291002	0.066	0.402	7.36331e-79	17	VMA21
TXNL4A	1.3116e-83	0.273625	0.066	0.446	7.65828e-79	17	TXNL4A
MIEN1.1	1.34303e-83	0.43943	0.044	0.34	7.84184e-79	17	MIEN1
RAB32.5	1.41196e-83	0.379412	0.057	0.373	8.24431e-79	17	RAB32
ZNF562	1.54555e-83	0.354512	0.04	0.302	9.02432e-79	17	ZNF562
ARMC1	1.57093e-83	0.402567	0.044	0.246	9.17253e-79	17	ARMC1
ROCK1.2	1.63896e-83	-0.404579	0.053	0.567	9.56973e-79	17	ROCK1
NDUFS8.2	1.68761e-83	0.256672	0.057	0.462	9.85377e-79	17	NDUFS8
SMIM15	1.77864e-83	0.328976	0.053	0.358	1.03853e-78	17	SMIM15
JUN.3	2.14527e-83	0.30209	0.167	0.619	1.2526e-78	17	JUN
TGOLN2.3	2.24137e-83	-0.600934	0.066	0.599	1.30871e-78	17	TGOLN2
FAM102B	2.2482e-83	0.307558	0.026	0.247	1.3127e-78	17	FAM102B
L1ME4c.6	2.26674e-83	-0.312762	0.176	0.682	1.32353e-78	17	L1ME4c
RPL26P6.2	2.6417e-83	0.500518	0.079	0.423	1.54246e-78	17	RPL26P6
SMIM19	2.66953e-83	0.275588	0.04	0.325	1.55871e-78	17	SMIM19
MMP19.1	2.71612e-83	0.330043	0.035	0.295	1.58592e-78	17	MMP19
GAS2L3.2	2.75582e-83	0.357418	0.035	0.288	1.6091e-78	17	GAS2L3
RPSAP19.6	3.46843e-83	0.406595	0.185	0.618	2.02518e-78	17	RPSAP19
CHRAC1	4.65399e-83	0.488192	0.044	0.232	2.71742e-78	17	CHRAC1
MER51-int.1	4.76175e-83	0.303728	0.022	0.26	2.78034e-78	17	MER51-int
SNHG6.5	5.34119e-83	-0.356109	0.048	0.563	3.11867e-78	17	SNHG6
NCOR2	7.01352e-83	0.27308	0.031	0.338	4.09513e-78	17	NCOR2
CCP110.1	7.26659e-83	0.35965	0.026	0.168	4.24289e-78	17	CCP110
DDX19B	7.43988e-83	0.396429	0.031	0.24	4.34407e-78	17	DDX19B
SYNGR1.1	8.39702e-83	0.538912	0.053	0.262	4.90294e-78	17	SYNGR1
L1MD1.6	9.43864e-83	-0.493292	0.167	0.703	5.51113e-78	17	L1MD1
RPL31.4	1.2496e-82	-0.581929	0.119	0.661	7.29631e-78	17	RPL31
GOPC	1.49066e-82	0.407393	0.035	0.291	8.70382e-78	17	GOPC
SMC6	1.51112e-82	0.339941	0.048	0.345	8.82329e-78	17	SMC6
GMFG.1	1.5279e-82	-0.450994	0.106	0.626	8.92128e-78	17	GMFG
CLN6	1.5539e-82	0.395187	0.031	0.254	9.07309e-78	17	CLN6
AP2S1.8	1.5586e-82	0.593948	0.251	0.59	9.10051e-78	17	AP2S1
AC073861.1.7	1.5633e-82	0.252767	0.194	0.642	9.12795e-78	17	AC073861.1
GAPDH.6	1.56591e-82	0.799162	0.419	0.698	9.1432e-78	17	GAPDH
EML4.2	1.61956e-82	-0.372645	0.075	0.587	9.45646e-78	17	EML4
PPTC7	1.63206e-82	0.26642	0.026	0.258	9.52942e-78	17	PPTC7
CKLF.6	1.81647e-82	0.26009	0.119	0.53	1.06062e-77	17	CKLF
SUDS3	1.81933e-82	0.379558	0.026	0.247	1.06229e-77	17	SUDS3
AC087289.4	1.82624e-82	0.32172	0.031	0.294	1.06632e-77	17	AC087289.4
PTPRC.7	1.87834e-82	-0.35585	0.15	0.673	1.09674e-77	17	PTPRC
L1PA8A.3	2.01871e-82	-0.380429	0.079	0.606	1.1787e-77	17	L1PA8A
YIPF6	3.25188e-82	0.259157	0.026	0.275	1.89874e-77	17	YIPF6
PFKL.3	3.30606e-82	0.278691	0.044	0.393	1.93037e-77	17	PFKL
ANKLE2	3.30609e-82	0.315164	0.026	0.265	1.93039e-77	17	ANKLE2
CLTA.6	3.33994e-82	0.361751	0.185	0.578	1.95016e-77	17	CLTA
ZFP36L2.10	3.37179e-82	-0.27584	0.093	0.603	1.96875e-77	17	ZFP36L2
STOML2	3.42295e-82	0.329663	0.04	0.336	1.99862e-77	17	STOML2
DBI.10	3.5899e-82	0.480045	0.233	0.626	2.09611e-77	17	DBI
MRPL38	3.73281e-82	0.317551	0.031	0.297	2.17955e-77	17	MRPL38
CENPB	3.82587e-82	0.422534	0.057	0.264	2.23389e-77	17	CENPB
MER94.2	4.94366e-82	-0.274737	0.026	0.516	2.88655e-77	17	MER94
NCAPD2	7.06337e-82	0.600272	0.044	0.106	4.12423e-77	17	NCAPD2
CSDE1.2	7.63803e-82	-0.252001	0.084	0.58	4.45977e-77	17	CSDE1
SPEN	7.83535e-82	0.274832	0.04	0.342	4.57498e-77	17	SPEN
ATP23	8.56951e-82	0.525877	0.031	0.128	5.00365e-77	17	ATP23
CEP57	8.75069e-82	0.504326	0.066	0.311	5.10944e-77	17	CEP57
ZNF451.1	1.01454e-81	0.297788	0.031	0.332	5.92381e-77	17	ZNF451
DUSP1.5	1.12071e-81	0.355941	0.163	0.56	6.54372e-77	17	DUSP1
WSB1.5	1.2624e-81	-0.57852	0.035	0.559	7.37102e-77	17	WSB1
MED10.2	1.55093e-81	0.313567	0.048	0.359	9.05575e-77	17	MED10
CD37.5	1.80438e-81	-0.251971	0.137	0.637	1.05356e-76	17	CD37
MKI67.1	1.98893e-81	2.09102	0.194	0.012	1.16131e-76	17	MKI67
HACD3.2	2.28122e-81	0.344095	0.044	0.313	1.33198e-76	17	HACD3
BAG1.2	2.31517e-81	0.284125	0.066	0.409	1.3518e-76	17	BAG1
WASHC3.1	2.63409e-81	0.262613	0.044	0.386	1.53802e-76	17	WASHC3
CYC1.1	2.87941e-81	0.300776	0.044	0.354	1.68126e-76	17	CYC1
SF3A3	3.44594e-81	0.283721	0.035	0.325	2.01205e-76	17	SF3A3
RBFA	3.49509e-81	0.343379	0.022	0.195	2.04075e-76	17	RBFA
DDX39A	4.80797e-81	0.482859	0.04	0.231	2.80733e-76	17	DDX39A
MLT1C.3	5.06003e-81	-0.326035	0.159	0.667	2.9545e-76	17	MLT1C
AL138963.3.7	5.13893e-81	-0.66697	0.075	0.624	3.00057e-76	17	AL138963.3
VPS13C	5.52695e-81	-0.483543	0.035	0.553	3.22713e-76	17	VPS13C
MZT1.1	5.64744e-81	0.399422	0.035	0.252	3.29748e-76	17	MZT1
MLT1F2.4	6.0185e-81	-0.31648	0.04	0.543	3.51414e-76	17	MLT1F2
JUNB.6	6.03922e-81	-0.443096	0.035	0.547	3.52624e-76	17	JUNB
KNSTRN	6.14585e-81	0.478083	0.031	0.127	3.5885e-76	17	KNSTRN
PLXDC2.5	6.70636e-81	-0.275888	0.07	0.55	3.91578e-76	17	PLXDC2
AC000089.1.4	7.58285e-81	0.343994	0.093	0.442	4.42755e-76	17	AC000089.1
PAGR1	8.15808e-81	0.426585	0.04	0.278	4.76342e-76	17	PAGR1
C11orf58.2	8.21083e-81	-0.355692	0.053	0.564	4.79422e-76	17	C11orf58
NDUFV1.2	8.89524e-81	0.265074	0.035	0.368	5.19384e-76	17	NDUFV1
Charlie1b.4	8.96329e-81	-0.496332	0.057	0.591	5.23358e-76	17	Charlie1b
EIF2AK2.2	1.04099e-80	-0.280359	0.04	0.525	6.07821e-76	17	EIF2AK2
MCL1.3	1.06561e-80	-0.343122	0.053	0.556	6.22201e-76	17	MCL1
MER41A.4	1.25336e-80	-0.353755	0.026	0.522	7.31824e-76	17	MER41A
MZT2A.3	1.38991e-80	0.455364	0.044	0.315	8.11557e-76	17	MZT2A
CIRBP.3	1.43743e-80	-0.479122	0.053	0.584	8.393e-76	17	CIRBP
ZNF292.2	1.58208e-80	0.271248	0.04	0.358	9.23762e-76	17	ZNF292
MCM4.1	1.60227e-80	0.624987	0.057	0.101	9.3555e-76	17	MCM4
RBBP8	2.07986e-80	0.552141	0.044	0.162	1.21441e-75	17	RBBP8
SARNP.1	2.21792e-80	0.355706	0.044	0.368	1.29502e-75	17	SARNP
ASRGL1.1	2.29665e-80	0.422712	0.035	0.201	1.34099e-75	17	ASRGL1
LDHB.8	2.39201e-80	0.267811	0.141	0.555	1.39667e-75	17	LDHB
SURF4	2.4286e-80	0.329328	0.035	0.316	1.41804e-75	17	SURF4
MPHOSPH10.1	2.57501e-80	0.287886	0.026	0.291	1.50352e-75	17	MPHOSPH10
L1ME2z.5	2.96136e-80	-0.40313	0.154	0.671	1.72911e-75	17	L1ME2z
NDUFA3.4	3.02493e-80	-0.331693	0.075	0.572	1.76622e-75	17	NDUFA3
MT-TT.12	3.1545e-80	0.746805	0.295	0.628	1.84188e-75	17	MT-TT
NOP53.5	3.19643e-80	-0.623223	0.048	0.591	1.86637e-75	17	NOP53
PGGT1B.1	3.83772e-80	0.280655	0.018	0.294	2.2408e-75	17	PGGT1B
ATP6V0B.6	3.97563e-80	0.584679	0.286	0.609	2.32133e-75	17	ATP6V0B
ELOVL5	6.73696e-80	0.474206	0.04	0.239	3.93364e-75	17	ELOVL5
TM2D2	8.05169e-80	0.272372	0.026	0.263	4.7013e-75	17	TM2D2
RALY	8.52077e-80	0.282244	0.044	0.39	4.97519e-75	17	RALY
TCF25.1	8.67091e-80	-0.458865	0.044	0.559	5.06286e-75	17	TCF25
MFSD6	9.54973e-80	0.26687	0.026	0.243	5.57599e-75	17	MFSD6
LTR37-int.9	9.70975e-80	-0.650856	0.141	0.689	5.66943e-75	17	LTR37-int
L1MC3.5	1.04048e-79	-0.745555	0.154	0.703	6.07526e-75	17	L1MC3
SMARCA4	1.05795e-79	0.379252	0.026	0.285	6.17729e-75	17	SMARCA4
OSGEP	1.07635e-79	0.35489	0.04	0.286	6.28472e-75	17	OSGEP
UROD	1.64494e-79	0.351696	0.031	0.278	9.60464e-75	17	UROD
TIMM9	1.81642e-79	0.317727	0.035	0.265	1.06059e-74	17	TIMM9
TKT.4	2.06728e-79	0.651252	0.326	0.627	1.20707e-74	17	TKT
CR1-Mam.2	2.18177e-79	-0.344792	0.022	0.508	1.27391e-74	17	CR1-Mam
CYB5B	2.81264e-79	0.271372	0.031	0.284	1.64227e-74	17	CYB5B
RNF149.5	3.31288e-79	-0.330083	0.084	0.575	1.93436e-74	17	RNF149
GYPC.7	3.37388e-79	0.295939	0.181	0.582	1.96998e-74	17	GYPC
PTGR1	4.14392e-79	0.298735	0.026	0.258	2.41959e-74	17	PTGR1
RPL13AP5.4	4.652e-79	-0.326158	0.132	0.641	2.71626e-74	17	RPL13AP5
LTV1	4.71844e-79	0.268531	0.026	0.277	2.75505e-74	17	LTV1
AL592114.1.4	5.56282e-79	-0.695377	0.079	0.625	3.24808e-74	17	AL592114.1
PTMA.7	7.13967e-79	1.00844	0.67	0.772	4.16878e-74	17	PTMA
CCDC124.1	7.19398e-79	0.259991	0.044	0.347	4.20049e-74	17	CCDC124
AC116533.1.7	7.47131e-79	-0.543019	0.137	0.668	4.36242e-74	17	AC116533.1
RFK	7.62993e-79	0.268398	0.026	0.276	4.45504e-74	17	RFK
C6orf62.3	7.8821e-79	-0.449961	0.04	0.555	4.60228e-74	17	C6orf62
PGK1.5	9.73096e-79	-0.281431	0.07	0.564	5.68181e-74	17	PGK1
EZR.3	9.79035e-79	0.320521	0.048	0.373	5.71649e-74	17	EZR
CTSA.10	1.10901e-78	0.291978	0.132	0.539	6.47541e-74	17	CTSA
AKIP1	1.17675e-78	0.280335	0.035	0.243	6.87092e-74	17	AKIP1
VBP1	1.18854e-78	0.348882	0.031	0.266	6.93976e-74	17	VBP1
L1MA2.6	1.30212e-78	-0.411375	0.198	0.71	7.60293e-74	17	L1MA2
RPL10P16.7	1.3086e-78	-0.373642	0.137	0.644	7.64076e-74	17	RPL10P16
TTL	1.40766e-78	0.322038	0.035	0.291	8.2192e-74	17	TTL
RNF13.4	1.47795e-78	-0.297859	0.057	0.538	8.62963e-74	17	RNF13
BUB3.3	1.80356e-78	0.287142	0.044	0.363	1.05308e-73	17	BUB3
EVI2B.6	1.84435e-78	-0.385888	0.079	0.581	1.0769e-73	17	EVI2B
MER33.7	1.95819e-78	-0.337475	0.198	0.693	1.14337e-73	17	MER33
BDP1.2	2.05227e-78	0.258047	0.057	0.367	1.1983e-73	17	BDP1
BABAM1	2.24272e-78	0.290348	0.031	0.308	1.3095e-73	17	BABAM1
VMP1.6	2.54152e-78	-0.514211	0.07	0.59	1.48397e-73	17	VMP1
POLD4.4	2.5679e-78	-0.278799	0.066	0.547	1.49937e-73	17	POLD4
DNAJC1	2.616e-78	0.38554	0.04	0.292	1.52746e-73	17	DNAJC1
RPS23P8.4	3.10536e-78	0.623425	0.079	0.364	1.81319e-73	17	RPS23P8
LRRFIP1.3	3.13904e-78	-0.459996	0.145	0.654	1.83286e-73	17	LRRFIP1
RAB11FIP1.3	3.46624e-78	-0.363723	0.044	0.529	2.0239e-73	17	RAB11FIP1
KLF3	3.58788e-78	0.254005	0.04	0.33	2.09493e-73	17	KLF3
WDR70	4.08545e-78	0.391747	0.018	0.177	2.38545e-73	17	WDR70
DDX1	5.02098e-78	0.284109	0.035	0.306	2.9317e-73	17	DDX1
PDCD6IP.3	5.45474e-78	-0.320912	0.031	0.508	3.18497e-73	17	PDCD6IP
NDUFA4.5	5.6079e-78	0.261221	0.26	0.647	3.27439e-73	17	NDUFA4
AP003419.1.4	5.82352e-78	-0.27001	0.066	0.545	3.40029e-73	17	AP003419.1
WNK1.1	5.9155e-78	-0.284407	0.044	0.523	3.454e-73	17	WNK1
HADH	5.91777e-78	0.263133	0.035	0.297	3.45533e-73	17	HADH
NOL8	6.82715e-78	0.272115	0.035	0.344	3.98631e-73	17	NOL8
FKBP1A.3	8.1051e-78	-0.255625	0.084	0.564	4.73249e-73	17	FKBP1A
EIF3F.1	8.6171e-78	-0.327178	0.057	0.548	5.03144e-73	17	EIF3F
SESTD1	9.49693e-78	0.294038	0.026	0.26	5.54516e-73	17	SESTD1
CBWD2.1	1.01416e-77	-0.328465	0.031	0.513	5.92157e-73	17	CBWD2
ZNHIT3.1	1.026e-77	0.26604	0.04	0.329	5.99073e-73	17	ZNHIT3
TRAPPC10	1.02902e-77	0.302834	0.031	0.288	6.00833e-73	17	TRAPPC10
HAT1	1.05474e-77	0.404212	0.04	0.279	6.15855e-73	17	HAT1
MLT1G3.2	1.14134e-77	-0.301762	0.022	0.49	6.66415e-73	17	MLT1G3
TIMM10.2	1.1483e-77	0.304435	0.053	0.36	6.70479e-73	17	TIMM10
WBP4	1.38134e-77	0.334716	0.053	0.317	8.06553e-73	17	WBP4
TMEM19	1.55387e-77	0.287089	0.031	0.253	9.07288e-73	17	TMEM19
RAB14.1	1.5803e-77	-0.250921	0.026	0.494	9.22721e-73	17	RAB14
X7B-LINE	1.8623e-77	0.307735	0.022	0.282	1.08738e-72	17	X7B-LINE
MT-TK.2	2.25887e-77	0.43948	0.247	0.633	1.31893e-72	17	MT-TK
PET100.2	2.3848e-77	-0.369934	0.026	0.519	1.39246e-72	17	PET100
AC021078.1	2.52511e-77	-0.252168	0.031	0.506	1.47439e-72	17	AC021078.1
SNRNP200.1	3.06264e-77	0.311652	0.035	0.349	1.78825e-72	17	SNRNP200
SLC44A1.1	3.71425e-77	0.413363	0.031	0.194	2.16871e-72	17	SLC44A1
HSPE1.2	3.72639e-77	-0.25639	0.053	0.523	2.1758e-72	17	HSPE1
PTPN6.3	3.93009e-77	-0.398371	0.044	0.534	2.29474e-72	17	PTPN6
OAZ2	3.93629e-77	0.378484	0.035	0.238	2.29836e-72	17	OAZ2
BCKDK.1	4.48275e-77	0.255125	0.031	0.313	2.61743e-72	17	BCKDK
TOP2A.1	4.84736e-77	2.04105	0.203	0.015	2.83033e-72	17	TOP2A
GRB2.4	5.25923e-77	-0.290051	0.11	0.592	3.07081e-72	17	GRB2
EVL.3	5.30633e-77	-0.422319	0.079	0.594	3.09831e-72	17	EVL
SNRNP25.1	5.47615e-77	0.598436	0.057	0.254	3.19747e-72	17	SNRNP25
PCED1B-AS1.7	5.5157e-77	-0.269301	0.048	0.531	3.22056e-72	17	PCED1B-AS1
DOK2.4	5.62397e-77	-0.259647	0.079	0.555	3.28378e-72	17	DOK2
MCUB.1	5.7516e-77	0.252123	0.048	0.344	3.3583e-72	17	MCUB
SORT1.4	6.00521e-77	-0.268842	0.026	0.488	3.50638e-72	17	SORT1
MER41-int.3	6.21997e-77	-0.339448	0.031	0.511	3.63178e-72	17	MER41-int
PRKRA	6.63817e-77	0.325564	0.031	0.212	3.87596e-72	17	PRKRA
NOP56.2	6.7414e-77	0.289196	0.048	0.345	3.93624e-72	17	NOP56
HYI	6.92041e-77	0.375265	0.026	0.158	4.04076e-72	17	HYI
CENPC.2	1.08047e-76	0.457299	0.035	0.231	6.30877e-72	17	CENPC
AC016700.2.8	1.11723e-76	-0.340339	0.066	0.563	6.52342e-72	17	AC016700.2
EEF1B2.4	1.20559e-76	0.473473	0.304	0.676	7.0393e-72	17	EEF1B2
MAP3K8.2	1.23611e-76	0.276234	0.048	0.359	7.21754e-72	17	MAP3K8
CCDC112	1.50529e-76	0.311139	0.035	0.255	8.78926e-72	17	CCDC112
CDC42.1	1.56444e-76	-0.279446	0.198	0.682	9.1346e-72	17	CDC42
JAGN1	1.63945e-76	0.266156	0.031	0.292	9.57261e-72	17	JAGN1
ARMCX3	1.71878e-76	0.261699	0.031	0.349	1.00358e-71	17	ARMCX3
AHCY	1.86264e-76	0.354462	0.022	0.224	1.08757e-71	17	AHCY
NSD2.1	2.01151e-76	0.462783	0.04	0.171	1.1745e-71	17	NSD2
ISCU.2	2.22109e-76	-0.4327	0.044	0.542	1.29687e-71	17	ISCU
DUSP23.3	2.27097e-76	0.278283	0.057	0.391	1.326e-71	17	DUSP23
L1MEh.2	2.28021e-76	-0.34275	0.07	0.559	1.33139e-71	17	L1MEh
TP53I3.2	2.32444e-76	0.372183	0.04	0.286	1.35722e-71	17	TP53I3
RBPJ.5	2.54054e-76	-0.325852	0.084	0.581	1.4834e-71	17	RBPJ
FUNDC1	2.69674e-76	0.413237	0.026	0.169	1.5746e-71	17	FUNDC1
FDPS.2	2.71791e-76	0.269433	0.04	0.349	1.58696e-71	17	FDPS
CD44.8	3.17537e-76	-0.653331	0.128	0.66	1.85407e-71	17	CD44
FNIP2.1	3.26146e-76	0.351235	0.035	0.235	1.90434e-71	17	FNIP2
GCC2.1	4.42922e-76	-0.424773	0.044	0.546	2.58618e-71	17	GCC2
SNORA52.6	4.81182e-76	-0.530166	0.128	0.645	2.80957e-71	17	SNORA52
STX12.3	5.21689e-76	-0.262814	0.035	0.493	3.04609e-71	17	STX12
RPL15P2.6	5.68482e-76	-0.58894	0.101	0.623	3.31931e-71	17	RPL15P2
SNORD4B.4	5.86076e-76	0.387746	0.07	0.401	3.42204e-71	17	SNORD4B
SWAP70.2	5.99873e-76	0.264193	0.035	0.312	3.5026e-71	17	SWAP70
BTG3.2	6.24283e-76	0.498439	0.044	0.199	3.64513e-71	17	BTG3
PAK2.2	6.98218e-76	-0.319381	0.07	0.551	4.07683e-71	17	PAK2
KMT2E.3	7.15057e-76	-0.305305	0.026	0.508	4.17515e-71	17	KMT2E
SKIL.2	7.46047e-76	-0.299637	0.031	0.502	4.35609e-71	17	SKIL
BET1	9.1837e-76	0.378929	0.031	0.208	5.36227e-71	17	BET1
PCK2	9.36029e-76	0.402197	0.048	0.281	5.46538e-71	17	PCK2
GTF2IP4.3	1.27041e-75	-0.265836	0.035	0.492	7.41781e-71	17	GTF2IP4
ATP1B1.7	1.55875e-75	-0.513868	0.062	0.557	9.10139e-71	17	ATP1B1
SLC39A3	2.07968e-75	0.273863	0.026	0.278	1.21431e-70	17	SLC39A3
STAT3.1	2.18444e-75	-0.282001	0.018	0.477	1.27547e-70	17	STAT3
MYL12A.8	2.25197e-75	-0.313553	0.216	0.703	1.3149e-70	17	MYL12A
AC008763.2.2	2.73225e-75	-0.359574	0.013	0.489	1.59533e-70	17	AC008763.2
MLT1H.2	3.00957e-75	-0.614289	0.04	0.565	1.75726e-70	17	MLT1H
MANF.1	3.05032e-75	0.319586	0.04	0.335	1.78105e-70	17	MANF
UBE2B.2	3.20867e-75	-0.25273	0.044	0.506	1.87351e-70	17	UBE2B
AAMP	3.43399e-75	0.30137	0.022	0.243	2.00507e-70	17	AAMP
NDEL1	3.64521e-75	0.45071	0.031	0.16	2.1284e-70	17	NDEL1
POLDIP2	4.35399e-75	0.257645	0.026	0.261	2.54225e-70	17	POLDIP2
SNX2.6	4.3723e-75	-0.294508	0.079	0.556	2.55294e-70	17	SNX2
SAMD9L.1	4.56157e-75	-0.391215	0.04	0.523	2.66345e-70	17	SAMD9L
IDS	5.71996e-75	-0.327956	0.044	0.53	3.33982e-70	17	IDS
RPL10P6.9	5.7811e-75	-0.635229	0.022	0.54	3.37553e-70	17	RPL10P6
ZFAND5.3	5.88297e-75	-0.286592	0.053	0.525	3.43501e-70	17	ZFAND5
SETX.1	5.97587e-75	-0.390661	0.018	0.49	3.48925e-70	17	SETX
DYNLT1.3	6.31136e-75	-0.339445	0.04	0.509	3.68514e-70	17	DYNLT1
Tigger19a.3	7.36243e-75	-0.605535	0.031	0.549	4.29885e-70	17	Tigger19a
OSER1	8.21664e-75	0.275483	0.031	0.293	4.79761e-70	17	OSER1
FLNA.5	8.51262e-75	-0.51191	0.084	0.589	4.97043e-70	17	FLNA
SYNGR2.3	8.81096e-75	-0.263266	0.075	0.548	5.14463e-70	17	SYNGR2
AL031847.2.5	9.83796e-75	-0.431093	0.048	0.547	5.74429e-70	17	AL031847.2
FAM120AOS	1.02949e-74	0.301793	0.04	0.291	6.01109e-70	17	FAM120AOS
MLT1E1A.1	1.20113e-74	-0.429121	0.018	0.498	7.01329e-70	17	MLT1E1A
FANCI.1	1.206e-74	0.362388	0.026	0.193	7.04173e-70	17	FANCI
ATP6AP2.6	1.23157e-74	-0.290753	0.079	0.552	7.19099e-70	17	ATP6AP2
AC008569.1	1.27869e-74	0.405687	0.062	0.348	7.46617e-70	17	AC008569.1
TXNDC17.3	1.377e-74	-0.310974	0.044	0.51	8.04015e-70	17	TXNDC17
IGF2R.3	1.66436e-74	-0.383786	0.013	0.48	9.71805e-70	17	IGF2R
HDHD5	1.69831e-74	0.389427	0.031	0.151	9.91628e-70	17	HDHD5
ATM.2	1.81598e-74	-0.329634	0.026	0.499	1.06033e-69	17	ATM
RSRP1.3	2.11462e-74	-0.558912	0.026	0.539	1.23471e-69	17	RSRP1
AIMP2	2.31265e-74	0.329667	0.026	0.198	1.35033e-69	17	AIMP2
PTPN12.4	2.74731e-74	-0.262049	0.057	0.52	1.60413e-69	17	PTPN12
NECAP2.1	2.83339e-74	-0.256927	0.026	0.478	1.65439e-69	17	NECAP2
SH3BGRL.3	3.04193e-74	-0.302277	0.132	0.605	1.77616e-69	17	SH3BGRL
SNORD35A.3	3.48169e-74	-0.396574	0.018	0.494	2.03292e-69	17	SNORD35A
RPL18AP3.4	3.62535e-74	0.288212	0.3	0.706	2.11681e-69	17	RPL18AP3
KIF22	3.84814e-74	0.567113	0.048	0.125	2.24689e-69	17	KIF22
AHNAK.3	3.99989e-74	-0.487834	0.079	0.589	2.3355e-69	17	AHNAK
MDH1.6	4.01788e-74	-0.338467	0.062	0.531	2.346e-69	17	MDH1
MCM5.1	5.33535e-74	0.411066	0.035	0.212	3.11526e-69	17	MCM5
SNRNP40	5.3961e-74	0.287854	0.035	0.235	3.15073e-69	17	SNRNP40
PSME1.3	5.63916e-74	-0.266298	0.088	0.566	3.29265e-69	17	PSME1
THEMIS2.3	5.69921e-74	-0.256949	0.044	0.5	3.32771e-69	17	THEMIS2
ATP6V0E1.5	5.70018e-74	-0.309513	0.159	0.65	3.32828e-69	17	ATP6V0E1
SEM1.1	5.73146e-74	-0.327558	0.07	0.549	3.34654e-69	17	SEM1
TMPO-AS1	6.05259e-74	0.591808	0.04	0.129	3.53405e-69	17	TMPO-AS1
CENPO	6.14597e-74	0.446653	0.026	0.13	3.58857e-69	17	CENPO
HMGB1P6	7.68521e-74	0.69994	0.044	0.138	4.48731e-69	17	HMGB1P6
ISG15.4	7.83266e-74	-0.487853	0.084	0.589	4.57341e-69	17	ISG15
AC010618.1.3	8.40516e-74	-0.324714	0.048	0.521	4.90769e-69	17	AC010618.1
TFDP1	9.45498e-74	0.336517	0.031	0.191	5.52067e-69	17	TFDP1
MT-TV.2	1.00478e-73	0.450516	0.035	0.315	5.86684e-69	17	MT-TV
TYMP.8	1.09784e-73	-0.416948	0.119	0.617	6.41017e-69	17	TYMP
MT-TR.6	1.18131e-73	0.456209	0.211	0.592	6.89752e-69	17	MT-TR
PKN3	1.21245e-73	0.387607	0.026	0.103	7.07937e-69	17	PKN3
ATG4C	1.28349e-73	0.304487	0.031	0.186	7.49416e-69	17	ATG4C
LCP1.7	1.40707e-73	-0.521584	0.141	0.649	8.21575e-69	17	LCP1
RNF167	1.47078e-73	0.346716	0.026	0.227	8.58775e-69	17	RNF167
SHMT2	1.49086e-73	0.387073	0.022	0.167	8.70499e-69	17	SHMT2
SETD6	1.67822e-73	0.294375	0.04	0.279	9.79896e-69	17	SETD6
NTAN1.1	1.80922e-73	0.27868	0.057	0.379	1.05638e-68	17	NTAN1
RASSF8	1.96947e-73	0.301826	0.026	0.192	1.14995e-68	17	RASSF8
RPS7P3.2	2.05139e-73	0.345951	0.035	0.288	1.19779e-68	17	RPS7P3
NUP93	2.9865e-73	0.329612	0.031	0.218	1.74379e-68	17	NUP93
CLEC7A.5	3.11362e-73	-0.403937	0.079	0.555	1.81801e-68	17	CLEC7A
SNORD72.3	3.37881e-73	-0.344582	0.048	0.528	1.97286e-68	17	SNORD72
PLEKHJ1	3.45045e-73	0.342823	0.035	0.282	2.01468e-68	17	PLEKHJ1
PRELID1.4	3.47296e-73	-0.323136	0.097	0.579	2.02783e-68	17	PRELID1
CARD16.5	3.97263e-73	-0.424914	0.075	0.56	2.31958e-68	17	CARD16
LMF2	4.20943e-73	0.400018	0.035	0.205	2.45785e-68	17	LMF2
OSTF1.2	4.53001e-73	-0.397467	0.026	0.506	2.64502e-68	17	OSTF1
PATL1	4.72733e-73	0.346181	0.031	0.242	2.76024e-68	17	PATL1
SNX27.4	5.18969e-73	-0.382137	0.026	0.507	3.03021e-68	17	SNX27
PECAM1.7	5.60294e-73	-0.423121	0.075	0.557	3.2715e-68	17	PECAM1
RPL36A-HNRNPH2.8	5.69849e-73	-0.385874	0.128	0.639	3.32729e-68	17	RPL36A-HNRNPH2
ATRX.1	5.89548e-73	-0.40913	0.031	0.516	3.44231e-68	17	ATRX
ME1	8.02762e-73	0.306991	0.026	0.211	4.68724e-68	17	ME1
DHX32	8.11181e-73	0.261158	0.031	0.238	4.73641e-68	17	DHX32
SDCBP.6	8.17575e-73	-0.364161	0.132	0.601	4.77374e-68	17	SDCBP
ITGB3BP.1	9.43118e-73	0.513931	0.035	0.121	5.50677e-68	17	ITGB3BP
NCF2.5	9.62398e-73	-0.316601	0.119	0.577	5.61935e-68	17	NCF2
L1MB5.6	1.05251e-72	-0.370714	0.233	0.718	6.14552e-68	17	L1MB5
MIR1282.12	1.16536e-72	-0.300545	0.075	0.544	6.8044e-68	17	MIR1282
UBE2Q2	1.34365e-72	0.335297	0.044	0.283	7.84546e-68	17	UBE2Q2
DEGS2.3	1.43611e-72	-0.374308	0.048	0.535	8.38528e-68	17	DEGS2
AP001453.5.2	1.6078e-72	-0.322131	0.031	0.494	9.38781e-68	17	AP001453.5
HSPB1.3	1.61766e-72	-0.317252	0.088	0.565	9.44538e-68	17	HSPB1
NET1	1.62816e-72	0.419211	0.026	0.125	9.50669e-68	17	NET1
AD000864.2.8	1.92004e-72	-0.981963	0.004	0.53	1.12109e-67	17	AD000864.2
TFDP2	1.99775e-72	0.299604	0.031	0.241	1.16647e-67	17	TFDP2
FKBP2.2	2.02383e-72	-0.326661	0.031	0.494	1.18169e-67	17	FKBP2
NCEH1.4	2.0837e-72	-0.360228	0.04	0.501	1.21665e-67	17	NCEH1
FDX1.10	2.41752e-72	0.25096	0.093	0.477	1.41157e-67	17	FDX1
MYH9.2	2.59133e-72	-0.542306	0.062	0.571	1.51305e-67	17	MYH9
L1ME3B.6	2.89299e-72	-0.281941	0.233	0.707	1.68919e-67	17	L1ME3B
ATXN2L	3.18211e-72	0.344113	0.022	0.226	1.858e-67	17	ATXN2L
POLR2H	3.29968e-72	0.360667	0.044	0.23	1.92665e-67	17	POLR2H
PILRA.3	3.30102e-72	-0.432481	0.031	0.501	1.92743e-67	17	PILRA
MLT1H2.2	3.45572e-72	-0.291617	0.026	0.481	2.01776e-67	17	MLT1H2
NMRAL1	3.65688e-72	0.337171	0.022	0.221	2.13521e-67	17	NMRAL1
GPRIN3.2	3.72613e-72	-0.564914	0.022	0.522	2.17565e-67	17	GPRIN3
CCDC82	4.10501e-72	0.267132	0.04	0.325	2.39687e-67	17	CCDC82
PNPLA6.7	4.11059e-72	-0.463172	0.053	0.536	2.40013e-67	17	PNPLA6
AC009133.6	4.13485e-72	0.331313	0.035	0.25	2.4143e-67	17	AC009133.6
BLOC1S6.1	4.2554e-72	0.257069	0.04	0.357	2.48469e-67	17	BLOC1S6
RPL9P9.8	4.91956e-72	-0.603116	0.176	0.69	2.87248e-67	17	RPL9P9
ECHDC1.2	4.95715e-72	-0.407254	0.026	0.496	2.89443e-67	17	ECHDC1
FCGR2A.7	5.84209e-72	-0.647464	0.062	0.566	3.41114e-67	17	FCGR2A
EIF3M.1	6.72962e-72	-0.351669	0.026	0.492	3.92936e-67	17	EIF3M
ADAM15	8.02344e-72	0.353834	0.031	0.196	4.68481e-67	17	ADAM15
AC025165.3	8.15008e-72	0.289796	0.022	0.239	4.75875e-67	17	AC025165.3
THE1A.1	9.05937e-72	-0.484817	0.013	0.497	5.28967e-67	17	THE1A
MER34C-	1.03485e-71	0.326715	0.022	0.184	6.04236e-67	17	MER34C-
CAPZA2.4	1.13207e-71	-0.390809	0.04	0.511	6.61003e-67	17	CAPZA2
PAK1IP1	1.29721e-71	0.263846	0.022	0.231	7.57427e-67	17	PAK1IP1
PAFAH1B3	1.30963e-71	0.452494	0.035	0.138	7.64681e-67	17	PAFAH1B3
CD9.9	1.31071e-71	-0.574642	0.066	0.563	7.6531e-67	17	CD9
COQ4	1.40658e-71	0.277309	0.031	0.243	8.21286e-67	17	COQ4
TSFM	1.42316e-71	0.288004	0.022	0.24	8.3097e-67	17	TSFM
LITAF.6	1.50097e-71	-0.450462	0.119	0.609	8.76401e-67	17	LITAF
GGA2.2	1.51851e-71	-0.428406	0.026	0.503	8.86641e-67	17	GGA2
DLEU2	1.71202e-71	0.271192	0.031	0.249	9.99631e-67	17	DLEU2
VAMP8.5	1.79784e-71	0.375324	0.322	0.664	1.04974e-66	17	VAMP8
TUBGCP3	2.1078e-71	0.321571	0.018	0.154	1.23072e-66	17	TUBGCP3
CDK14	2.364e-71	0.266452	0.026	0.195	1.38032e-66	17	CDK14
CLIC1.4	2.6059e-71	-0.285232	0.203	0.677	1.52156e-66	17	CLIC1
BTG1.11	2.78142e-71	-0.281394	0.141	0.634	1.62404e-66	17	BTG1
C12orf45	2.81152e-71	0.276865	0.026	0.271	1.64162e-66	17	C12orf45
TNFAIP2.5	3.45286e-71	-0.611782	0.026	0.52	2.01609e-66	17	TNFAIP2
MamRep137.1	3.69654e-71	-0.340952	0.022	0.477	2.15837e-66	17	MamRep137
METTL26.2	3.80696e-71	0.378264	0.044	0.352	2.22285e-66	17	METTL26
STAT1.2	4.59283e-71	-0.319004	0.035	0.496	2.6817e-66	17	STAT1
EIF2S2.2	4.62109e-71	-0.354243	0.053	0.53	2.69821e-66	17	EIF2S2
CMTM7	4.82359e-71	-0.376987	0.04	0.515	2.81645e-66	17	CMTM7
RFC4	5.3263e-71	0.476282	0.035	0.172	3.10997e-66	17	RFC4
MTCO3P12.10	5.39845e-71	-1.02705	0.088	0.63	3.1521e-66	17	MTCO3P12
SP140L	5.85073e-71	0.25848	0.022	0.263	3.41618e-66	17	SP140L
SNORA27.2	5.89947e-71	-0.261735	0.075	0.549	3.44464e-66	17	SNORA27
DDX3X.1	6.52538e-71	-0.25579	0.044	0.512	3.8101e-66	17	DDX3X
MAPKAPK2	6.78591e-71	0.361008	0.035	0.277	3.96223e-66	17	MAPKAPK2
OSBPL1A.3	7.09799e-71	-0.254292	0.048	0.488	4.14445e-66	17	OSBPL1A
SERP1.3	7.7492e-71	-0.427939	0.123	0.614	4.52468e-66	17	SERP1
RPL21P93.3	8.23642e-71	-0.434953	0.057	0.545	4.80916e-66	17	RPL21P93
FAF1.1	8.57157e-71	0.346778	0.031	0.196	5.00485e-66	17	FAF1
CTSF	8.7212e-71	0.310095	0.026	0.168	5.09222e-66	17	CTSF
DDX23	8.98089e-71	0.381719	0.031	0.203	5.24385e-66	17	DDX23
AC092017.2.5	1.19092e-70	-0.569105	0.132	0.649	6.95368e-66	17	AC092017.2
KRT10.2	1.21107e-70	0.341024	0.053	0.31	7.07129e-66	17	KRT10
AC002558.3	1.61172e-70	0.379736	0.022	0.12	9.41069e-66	17	AC002558.3
PSMA2.1	1.88928e-70	-0.293963	0.057	0.521	1.10313e-65	17	PSMA2
ASXL1.1	2.00663e-70	0.323309	0.04	0.298	1.17165e-65	17	ASXL1
EMC9	2.15423e-70	0.515434	0.048	0.159	1.25783e-65	17	EMC9
ARHGAP18.6	2.25158e-70	-0.550247	0.079	0.579	1.31467e-65	17	ARHGAP18
AC133134.1	2.52211e-70	0.288965	0.031	0.275	1.47263e-65	17	AC133134.1
SNRPA1.1	3.00148e-70	0.323013	0.035	0.249	1.75254e-65	17	SNRPA1
GPN3	3.02034e-70	0.260736	0.026	0.259	1.76354e-65	17	GPN3
NUP50	3.35781e-70	0.310857	0.035	0.251	1.96059e-65	17	NUP50
ADAMTSL4.5	3.50191e-70	-0.377116	0.048	0.514	2.04473e-65	17	ADAMTSL4
AC134772.1.6	3.95224e-70	-0.504509	0.048	0.547	2.30768e-65	17	AC134772.1
TDG	3.99161e-70	0.365779	0.022	0.167	2.33066e-65	17	TDG
TMEM123.2	4.53399e-70	-0.377532	0.026	0.5	2.64735e-65	17	TMEM123
UQCR10.4	4.73568e-70	-0.527874	0.128	0.625	2.76512e-65	17	UQCR10
PRG4	6.45896e-70	0.333803	0.026	0.155	3.77132e-65	17	PRG4
RPS2P5.10	6.87354e-70	-0.555937	0.07	0.574	4.01339e-65	17	RPS2P5
FNBP1.3	9.53635e-70	-0.31304	0.031	0.494	5.56818e-65	17	FNBP1
L1MB4.5	1.00019e-69	-0.28211	0.273	0.73	5.83999e-65	17	L1MB4
FRMD4A.2	1.03128e-69	-0.260717	0.026	0.465	6.02154e-65	17	FRMD4A
RPS19P7	1.06796e-69	0.269183	0.04	0.309	6.23574e-65	17	RPS19P7
HLA-DMB.4	1.19437e-69	-0.335351	0.106	0.58	6.9738e-65	17	HLA-DMB
C5AR1.7	1.31188e-69	-0.597986	0.022	0.497	7.65992e-65	17	C5AR1
SELENOF.1	1.3223e-69	-0.287899	0.031	0.484	7.7208e-65	17	SELENOF
PSMG1	1.37388e-69	0.31889	0.031	0.214	8.02196e-65	17	PSMG1
GLIPR2.4	1.73424e-69	-0.53175	0.097	0.585	1.0126e-64	17	GLIPR2
Charlie15b.4	1.7445e-69	-0.346562	0.022	0.481	1.01859e-64	17	Charlie15b
TMED9.2	1.79186e-69	-0.251194	0.053	0.495	1.04625e-64	17	TMED9
TMEM52B.7	1.97806e-69	-0.417316	0.044	0.511	1.15497e-64	17	TMEM52B
EXOC3	2.11144e-69	0.261818	0.031	0.233	1.23285e-64	17	EXOC3
ASPM.1	2.20955e-69	1.61583	0.132	0.011	1.29013e-64	17	ASPM
FIS1.3	2.4532e-69	-0.529479	0.035	0.518	1.4324e-64	17	FIS1
RPL36A.8	2.4767e-69	-0.470753	0.132	0.642	1.44612e-64	17	RPL36A
HNMT.5	2.51281e-69	-0.267388	0.084	0.538	1.4672e-64	17	HNMT
C4orf3.2	2.57554e-69	-0.409025	0.044	0.508	1.50383e-64	17	C4orf3
SNORA66.2	2.73101e-69	0.355543	0.07	0.393	1.59461e-64	17	SNORA66
MLT1J2.2	3.20024e-69	-0.458693	0.018	0.489	1.86859e-64	17	MLT1J2
EEF1A1P11.12	3.31151e-69	-1.31926	0.097	0.648	1.93356e-64	17	EEF1A1P11
TRIM22.1	3.61582e-69	-0.254012	0.04	0.483	2.11124e-64	17	TRIM22
RPL15P3.1	4.16845e-69	0.510733	0.044	0.267	2.43391e-64	17	RPL15P3
BBX	4.32994e-69	-0.269613	0.022	0.459	2.52821e-64	17	BBX
AC244197.3	4.66741e-69	-0.260609	0.035	0.481	2.72526e-64	17	AC244197.3
SAMHD1.5	5.22315e-69	-0.263486	0.163	0.618	3.04975e-64	17	SAMHD1
ARHGAP30	5.69698e-69	-0.341127	0.022	0.476	3.32641e-64	17	ARHGAP30
NXPE3	6.68154e-69	0.260887	0.031	0.229	3.90129e-64	17	NXPE3
AC021087.5.1	7.99126e-69	-0.404207	0.018	0.482	4.66602e-64	17	AC021087.5
PPP1R12A.2	8.64757e-69	-0.285065	0.031	0.48	5.04923e-64	17	PPP1R12A
LY96.6	9.67924e-69	-0.276103	0.035	0.477	5.65161e-64	17	LY96
YIPF2	1.07465e-68	0.34976	0.035	0.253	6.27475e-64	17	YIPF2
COX7C.1	1.24683e-68	-0.282121	0.211	0.685	7.28009e-64	17	COX7C
AC135178.2.9	1.34054e-68	-0.901076	0.066	0.593	7.82727e-64	17	AC135178.2
CARM1	1.49208e-68	0.374732	0.035	0.233	8.71209e-64	17	CARM1
AC010761.2.6	1.52979e-68	-0.589179	0.198	0.705	8.93226e-64	17	AC010761.2
TAF11	1.54356e-68	0.289705	0.031	0.257	9.01269e-64	17	TAF11
SNX18.1	1.64774e-68	0.278851	0.022	0.247	9.62096e-64	17	SNX18
MED11.7	1.78983e-68	-0.271276	0.075	0.531	1.04507e-63	17	MED11
PRPF38B.2	1.90772e-68	-0.327303	0.018	0.473	1.1139e-63	17	PRPF38B
AC040977.2	2.12849e-68	0.338881	0.044	0.303	1.2428e-63	17	AC040977.2
AC010132.3.1	2.1933e-68	-0.325678	0.053	0.515	1.28065e-63	17	AC010132.3
PIGX.1	2.38243e-68	0.309441	0.026	0.183	1.39108e-63	17	PIGX
HLTF	2.65969e-68	0.355366	0.035	0.208	1.55297e-63	17	HLTF
KCTD12.4	2.66102e-68	-0.280746	0.035	0.485	1.55375e-63	17	KCTD12
GPCPD1.5	2.78635e-68	-0.76156	0.048	0.557	1.62692e-63	17	GPCPD1
VARS2	2.81696e-68	0.324838	0.022	0.137	1.6448e-63	17	VARS2
CSE1L	2.95676e-68	0.273876	0.031	0.221	1.72642e-63	17	CSE1L
PKD2L1	3.69804e-68	0.345171	0.031	0.176	2.15925e-63	17	PKD2L1
TMEM18	3.80965e-68	0.309452	0.04	0.278	2.22441e-63	17	TMEM18
TXN.9	4.09341e-68	-0.291193	0.172	0.641	2.3901e-63	17	TXN
SEC22C	4.48365e-68	0.290064	0.031	0.267	2.61796e-63	17	SEC22C
LST1.9	5.00827e-68	-0.770017	0.115	0.621	2.92428e-63	17	LST1
NUP62	6.60019e-68	0.383836	0.035	0.231	3.85379e-63	17	NUP62
GSTP1.7	6.85691e-68	0.559076	0.361	0.659	4.00368e-63	17	GSTP1
MNDA.10	6.97623e-68	0.365172	0.229	0.577	4.07335e-63	17	MNDA
IP6K2	8.17692e-68	0.290166	0.022	0.187	4.77442e-63	17	IP6K2
BCL2A1.5	1.17019e-67	-0.484876	0.022	0.478	6.83264e-63	17	BCL2A1
FTH1P2.7	1.18048e-67	-0.581581	0.07	0.552	6.8927e-63	17	FTH1P2
TCF7L2.4	1.20506e-67	-0.414929	0.057	0.523	7.03621e-63	17	TCF7L2
PHC2	1.29833e-67	0.30347	0.022	0.184	7.58083e-63	17	PHC2
GSN.9	1.32989e-67	-0.357557	0.075	0.534	7.7651e-63	17	GSN
ZNF787	1.5223e-67	0.284252	0.018	0.205	8.88855e-63	17	ZNF787
MCOLN1.5	1.74836e-67	-0.305516	0.031	0.474	1.02085e-62	17	MCOLN1
PJA2	1.76032e-67	-0.393287	0.013	0.467	1.02783e-62	17	PJA2
SFT2D2.2	1.79227e-67	-0.323617	0.018	0.462	1.04649e-62	17	SFT2D2
KCTD9	2.27296e-67	0.37006	0.022	0.128	1.32716e-62	17	KCTD9
MAN1A2	2.38643e-67	0.261877	0.035	0.282	1.39341e-62	17	MAN1A2
ODC1	2.4206e-67	0.33679	0.022	0.208	1.41336e-62	17	ODC1
SLC35F6.5	2.9642e-67	-0.336926	0.04	0.483	1.73077e-62	17	SLC35F6
DTD1	2.96615e-67	0.27097	0.022	0.206	1.73191e-62	17	DTD1
LTR12E.1	3.11392e-67	0.315134	0.022	0.152	1.81819e-62	17	LTR12E
AC007969.1.13	3.38631e-67	0.452239	0.088	0.37	1.97723e-62	17	AC007969.1
DCK	3.3936e-67	0.296222	0.022	0.189	1.98149e-62	17	DCK
LIMA1.3	3.45895e-67	-0.30013	0.026	0.459	2.01964e-62	17	LIMA1
LTR25-int	4.06073e-67	0.303855	0.022	0.23	2.37102e-62	17	LTR25-int
MLT2A2.1	4.22823e-67	-0.261827	0.018	0.441	2.46882e-62	17	MLT2A2
GUCD1	4.45989e-67	0.253946	0.031	0.271	2.60409e-62	17	GUCD1
WIPF1.2	4.9266e-67	-0.342682	0.013	0.46	2.87659e-62	17	WIPF1
MER11D.5	5.01872e-67	-0.458628	0.035	0.492	2.93038e-62	17	MER11D
SLA	5.57744e-67	-0.485462	0.04	0.521	3.25661e-62	17	SLA
ZRANB2.2	5.82104e-67	-0.398559	0.018	0.481	3.39885e-62	17	ZRANB2
CES1.2	5.83833e-67	0.300318	0.026	0.264	3.40894e-62	17	CES1
BLVRA.4	6.30644e-67	-0.367766	0.048	0.506	3.68227e-62	17	BLVRA
CORO1B.15	6.55128e-67	-0.588138	0.026	0.519	3.82523e-62	17	CORO1B
Ricksha-c	7.66478e-67	0.29911	0.035	0.253	4.47539e-62	17	Ricksha-c
AC099789.1.2	7.85797e-67	0.365686	0.035	0.274	4.58819e-62	17	AC099789.1
RASGEF1B.4	8.45318e-67	-0.268689	0.035	0.47	4.93573e-62	17	RASGEF1B
BHLHE41.6	9.00339e-67	-0.3897	0.048	0.5	5.25699e-62	17	BHLHE41
MER101-int.5	9.09017e-67	-0.277364	0.022	0.452	5.30766e-62	17	MER101-int
EMC10.2	9.31164e-67	-0.354383	0.044	0.495	5.43697e-62	17	EMC10
R3HDM2	1.10168e-66	-0.267556	0.031	0.471	6.4326e-62	17	R3HDM2
MAPK8	1.46824e-66	0.292816	0.026	0.192	8.57294e-62	17	MAPK8
CBX5.2	1.58126e-66	0.539301	0.053	0.195	9.23281e-62	17	CBX5
SAP30BP	1.78317e-66	0.269337	0.026	0.228	1.04117e-61	17	SAP30BP
NPTN.4	1.85374e-66	-0.307787	0.022	0.457	1.08238e-61	17	NPTN
PNRC1.8	1.92737e-66	-0.634966	0.044	0.543	1.12537e-61	17	PNRC1
PCYT2	1.95534e-66	0.340604	0.026	0.178	1.1417e-61	17	PCYT2
CDC42EP3.1	2.08989e-66	-0.513077	0.022	0.493	1.22026e-61	17	CDC42EP3
HPRT1	2.19418e-66	0.262706	0.031	0.247	1.28116e-61	17	HPRT1
SOX4.5	2.6344e-66	0.271839	0.053	0.375	1.5382e-61	17	SOX4
RPS10.10	2.63959e-66	0.304712	0.339	0.719	1.54123e-61	17	RPS10
CDK2AP1.1	2.80381e-66	0.284429	0.048	0.295	1.63712e-61	17	CDK2AP1
YY1AP1	2.81654e-66	0.265252	0.022	0.211	1.64455e-61	17	YY1AP1
HIST2H2AA3.11	3.00092e-66	-0.258927	0.062	0.517	1.75221e-61	17	HIST2H2AA3
NABP1	3.04267e-66	-0.273331	0.018	0.437	1.77658e-61	17	NABP1
ISY1	3.32011e-66	0.266747	0.026	0.234	1.93858e-61	17	ISY1
PPP5C	3.66311e-66	0.447279	0.031	0.105	2.13885e-61	17	PPP5C
DNAJC3.1	3.90074e-66	-0.347443	0.026	0.481	2.27761e-61	17	DNAJC3
CMC4	4.01076e-66	0.359901	0.031	0.193	2.34184e-61	17	CMC4
GRIN3B	4.47538e-66	0.266803	0.026	0.22	2.61313e-61	17	GRIN3B
ZYX.2	4.72723e-66	-0.272937	0.031	0.463	2.76018e-61	17	ZYX
LCORL	5.05447e-66	0.259035	0.031	0.216	2.95125e-61	17	LCORL
THG1L	5.69316e-66	0.273077	0.018	0.146	3.32418e-61	17	THG1L
SSR1.1	6.34708e-66	-0.386689	0.026	0.478	3.706e-61	17	SSR1
PAICS	6.85279e-66	0.440038	0.026	0.153	4.00128e-61	17	PAICS
ALYREF	7.06843e-66	0.255018	0.022	0.191	4.12719e-61	17	ALYREF
H1FX.4	7.13486e-66	0.438122	0.093	0.378	4.16597e-61	17	H1FX
DDOST.2	7.50703e-66	-0.313041	0.018	0.444	4.38328e-61	17	DDOST
PCNT	7.53412e-66	0.373592	0.026	0.167	4.3991e-61	17	PCNT
RPL10A.7	7.8596e-66	-0.296418	0.26	0.726	4.58914e-61	17	RPL10A
FCGR3A.8	8.59036e-66	-0.408536	0.132	0.592	5.01583e-61	17	FCGR3A
MTCP1	1.27619e-65	0.353788	0.031	0.197	7.45153e-61	17	MTCP1
OLR1.11	1.3383e-65	-0.581436	0.11	0.591	7.81418e-61	17	OLR1
SP110	1.43133e-65	-0.665067	0.018	0.508	8.3574e-61	17	SP110
GRK6	1.47797e-65	0.332814	0.026	0.195	8.62971e-61	17	GRK6
L1MA4.7	1.56009e-65	-0.423731	0.233	0.711	9.10918e-61	17	L1MA4
USP33	1.7941e-65	-0.29192	0.009	0.432	1.04756e-60	17	USP33
DEPDC5	2.06898e-65	0.313946	0.022	0.161	1.20806e-60	17	DEPDC5
IARS.2	2.17673e-65	0.4016	0.031	0.215	1.27097e-60	17	IARS
FXN	2.66002e-65	0.258962	0.018	0.179	1.55316e-60	17	FXN
ANP32E.3	2.70579e-65	0.433904	0.053	0.264	1.57988e-60	17	ANP32E
SVIL.7	2.73888e-65	-0.360235	0.084	0.539	1.5992e-60	17	SVIL
PPP2R2D	2.82819e-65	0.254826	0.018	0.207	1.65135e-60	17	PPP2R2D
TERF2IP.3	2.85735e-65	-0.29629	0.022	0.45	1.66838e-60	17	TERF2IP
PTPN23	3.14758e-65	0.304008	0.022	0.155	1.83784e-60	17	PTPN23
MAP4	3.38387e-65	-0.412373	0.009	0.452	1.97581e-60	17	MAP4
MRPL21	3.52874e-65	0.255873	0.026	0.317	2.06039e-60	17	MRPL21
MT-TE.10	3.71363e-65	0.669598	0.313	0.624	2.16835e-60	17	MT-TE
AC008575.1.1	3.87799e-65	0.264905	0.026	0.255	2.26432e-60	17	AC008575.1
SRP72.1	4.14976e-65	-0.369628	0.026	0.473	2.423e-60	17	SRP72
ADA2.7	4.27811e-65	-0.581968	0.035	0.519	2.49795e-60	17	ADA2
CIITA.4	4.30918e-65	-0.271059	0.022	0.45	2.51609e-60	17	CIITA
AC093525.2.5	4.54951e-65	-0.295827	0.207	0.664	2.65641e-60	17	AC093525.2
VMO1.7	4.98905e-65	-0.341233	0.031	0.463	2.91306e-60	17	VMO1
HPS4	5.06537e-65	0.309582	0.035	0.244	2.95762e-60	17	HPS4
MT-TY.3	5.16612e-65	0.340212	0.229	0.605	3.01645e-60	17	MT-TY
OSGIN2	7.16006e-65	0.258781	0.035	0.24	4.18069e-60	17	OSGIN2
EXOSC9	7.18869e-65	0.270805	0.026	0.213	4.1974e-60	17	EXOSC9
UBE2C.1	7.43356e-65	1.53854	0.128	0.012	4.34038e-60	17	UBE2C
MTND2P28.9	8.66168e-65	-1.01058	0.176	0.7	5.05747e-60	17	MTND2P28
CASP4.1	9.19464e-65	-0.339676	0.035	0.486	5.36866e-60	17	CASP4
C7orf50.3	9.54656e-65	-0.299295	0.022	0.442	5.57414e-60	17	C7orf50
SYCP3	9.5623e-65	0.383628	0.022	0.151	5.58333e-60	17	SYCP3
ANKRD28.2	1.18152e-64	0.26345	0.044	0.319	6.8988e-60	17	ANKRD28
UBXN11.8	1.21812e-64	-0.402382	0.304	0.774	7.11246e-60	17	UBXN11
TMEM11	1.32946e-64	0.304151	0.026	0.213	7.76258e-60	17	TMEM11
PPP1R2.4	1.43044e-64	-0.315888	0.013	0.44	8.3522e-60	17	PPP1R2
ATP6V0C.5	1.7794e-64	-0.289912	0.211	0.665	1.03898e-59	17	ATP6V0C
NIP7	1.81304e-64	0.306944	0.022	0.205	1.05861e-59	17	NIP7
ZBTB8OS.2	2.10855e-64	-0.496995	0.031	0.497	1.23116e-59	17	ZBTB8OS
MLT1G1.2	2.259e-64	-0.280376	0.026	0.452	1.31901e-59	17	MLT1G1
GPN1	2.60197e-64	0.384701	0.018	0.146	1.51927e-59	17	GPN1
SLC11A1.5	2.61404e-64	-0.43896	0.141	0.599	1.52631e-59	17	SLC11A1
AL441992.2	2.8432e-64	0.302508	0.031	0.227	1.66012e-59	17	AL441992.2
MGST1.7	3.18493e-64	0.510372	0.101	0.372	1.85965e-59	17	MGST1
SH3BGRL3.5	3.27468e-64	-0.493742	0.3	0.778	1.91205e-59	17	SH3BGRL3
PCLAF.1	3.63527e-64	1.5019	0.137	0.02	2.1226e-59	17	PCLAF
MT-TC.4	3.74155e-64	0.339726	0.233	0.603	2.18465e-59	17	MT-TC
ADAMTSL4-AS1.5	3.85687e-64	-0.432745	0.026	0.476	2.25199e-59	17	ADAMTSL4-AS1
GPSM2	4.34894e-64	0.284016	0.035	0.213	2.5393e-59	17	GPSM2
FERMT3.3	6.1465e-64	-0.473356	0.022	0.483	3.58888e-59	17	FERMT3
BOD1	6.52657e-64	0.287554	0.022	0.181	3.8108e-59	17	BOD1
ID2.4	7.11171e-64	-0.526274	0.062	0.529	4.15246e-59	17	ID2
AC090198.1	7.17583e-64	0.293159	0.022	0.183	4.1899e-59	17	AC090198.1
FAM104B	7.71862e-64	0.294588	0.018	0.159	4.50682e-59	17	FAM104B
FAM89A.8	9.63227e-64	-0.424802	0.062	0.513	5.62419e-59	17	FAM89A
H3F3B.6	1.00068e-63	0.252998	0.352	0.715	5.84289e-59	17	H3F3B
LPP	1.18462e-63	-0.256785	0.035	0.459	6.91686e-59	17	LPP
EMILIN2.4	1.24344e-63	-0.334777	0.026	0.462	7.26033e-59	17	EMILIN2
KDM5A.3	1.25343e-63	-0.331787	0.018	0.454	7.31863e-59	17	KDM5A
AC025165.2.3	1.52088e-63	-0.260542	0.031	0.452	8.88025e-59	17	AC025165.2
URM1	1.67777e-63	0.284338	0.026	0.221	9.79632e-59	17	URM1
GPX4.7	1.90278e-63	0.493877	0.419	0.7	1.11102e-58	17	GPX4
L1ME3G.6	2.12534e-63	-0.286963	0.295	0.733	1.24096e-58	17	L1ME3G
C1orf131	2.427e-63	0.259191	0.035	0.233	1.4171e-58	17	C1orf131
SNORD34.5	2.80739e-63	-0.506666	0.04	0.507	1.63921e-58	17	SNORD34
YWHAG.5	2.88038e-63	-0.307026	0.026	0.455	1.68182e-58	17	YWHAG
SLC22A18	3.60548e-63	0.255446	0.022	0.198	2.10521e-58	17	SLC22A18
AC004922.1.4	3.68372e-63	-0.253927	0.242	0.681	2.15089e-58	17	AC004922.1
SPOUT1	4.52137e-63	0.31341	0.031	0.215	2.63998e-58	17	SPOUT1
AC097523.1.4	4.64928e-63	-0.43341	0.026	0.476	2.71467e-58	17	AC097523.1
USE1	4.92638e-63	0.353713	0.031	0.205	2.87646e-58	17	USE1
RBM6.4	5.83348e-63	-0.345484	0.009	0.438	3.40611e-58	17	RBM6
AL355075.3	6.09322e-63	0.281751	0.031	0.248	3.55777e-58	17	AL355075.3
MYL5.1	6.39764e-63	-0.459186	0.009	0.456	3.73552e-58	17	MYL5
PRKCH.3	7.01018e-63	0.273298	0.031	0.267	4.09317e-58	17	PRKCH
Tigger3b.7	7.14868e-63	-0.444139	0.264	0.731	4.17404e-58	17	Tigger3b
AC109460.3	7.48549e-63	-0.265517	0.035	0.461	4.3707e-58	17	AC109460.3
SIRPA.3	8.23334e-63	-0.509338	0.031	0.492	4.80737e-58	17	SIRPA
L1PA6.6	8.28752e-63	-0.267156	0.304	0.741	4.839e-58	17	L1PA6
MCMDC2.3	8.47182e-63	-0.275063	0.022	0.434	4.94661e-58	17	MCMDC2
CTBS.2	9.70224e-63	-0.355089	0.018	0.455	5.66504e-58	17	CTBS
ARID4A	1.14477e-62	-0.286017	0.009	0.418	6.68418e-58	17	ARID4A
MOV10	1.32365e-62	0.25451	0.018	0.184	7.72868e-58	17	MOV10
L1MA9.4	1.71572e-62	-0.30511	0.317	0.756	1.00179e-57	17	L1MA9
KCNMA1.3	1.73518e-62	-0.29098	0.022	0.432	1.01315e-57	17	KCNMA1
GNPTAB.2	2.16466e-62	-0.26955	0.031	0.448	1.26392e-57	17	GNPTAB
RGCC.7	2.29589e-62	-0.38407	0.066	0.506	1.34055e-57	17	RGCC
MED24	2.84371e-62	0.293596	0.026	0.139	1.66042e-57	17	MED24
VAC14	3.53204e-62	0.288034	0.022	0.185	2.06232e-57	17	VAC14
AC012640.4.4	4.70589e-62	-0.277111	0.026	0.44	2.74772e-57	17	AC012640.4
SUN1	4.8679e-62	0.284965	0.018	0.189	2.84232e-57	17	SUN1
NME4.1	5.03666e-62	0.410651	0.026	0.153	2.94086e-57	17	NME4
FGD2.3	5.59241e-62	-0.258793	0.031	0.447	3.26535e-57	17	FGD2
VTI1A	5.69335e-62	0.288792	0.026	0.19	3.32429e-57	17	VTI1A
TMUB1	6.10029e-62	0.389577	0.04	0.184	3.5619e-57	17	TMUB1
KIF13B	6.13688e-62	0.296117	0.026	0.178	3.58326e-57	17	KIF13B
RPS5.7	6.33011e-62	0.370544	0.401	0.738	3.69609e-57	17	RPS5
AMIGO2.3	6.52478e-62	-0.440551	0.009	0.44	3.80975e-57	17	AMIGO2
L1PA16.4	7.14214e-62	-0.48609	0.278	0.747	4.17022e-57	17	L1PA16
TBXAS1.2	7.82381e-62	-0.345848	0.009	0.429	4.56825e-57	17	TBXAS1
COLEC12.10	1.21307e-61	-0.317462	0.044	0.465	7.08301e-57	17	COLEC12
CSTA.5	1.26325e-61	-0.271697	0.115	0.552	7.376e-57	17	CSTA
TRPV2.3	1.34889e-61	-0.496448	0.026	0.472	7.87604e-57	17	TRPV2
AC113935.1.6	1.58607e-61	-0.377227	0.273	0.732	9.26092e-57	17	AC113935.1
IKBKG	1.7543e-61	0.307998	0.031	0.194	1.02432e-56	17	IKBKG
SAT2.1	1.86911e-61	-0.326408	0.022	0.444	1.09135e-56	17	SAT2
MER45C.1	2.54201e-61	0.298539	0.022	0.226	1.48426e-56	17	MER45C
CR1-12-AMi	2.87456e-61	0.257321	0.026	0.176	1.67843e-56	17	CR1-12-AMi
ZPR1	2.97167e-61	0.252904	0.026	0.221	1.73513e-56	17	ZPR1
MLT1M.1	3.12669e-61	-0.329652	0.004	0.422	1.82564e-56	17	MLT1M
HIST2H2AC.1	3.40294e-61	0.391029	0.031	0.182	1.98694e-56	17	HIST2H2AC
HIF1AN	3.42332e-61	0.273954	0.022	0.165	1.99884e-56	17	HIF1AN
DTX3L.1	3.75642e-61	-0.415444	0.009	0.448	2.19333e-56	17	DTX3L
C1orf54	4.22977e-61	0.381224	0.04	0.174	2.46972e-56	17	C1orf54
CAPG.7	4.47167e-61	-0.404566	0.181	0.636	2.61096e-56	17	CAPG
NAMPT.4	5.6626e-61	-0.258921	0.044	0.458	3.30634e-56	17	NAMPT
SAP30L	5.97796e-61	0.279132	0.026	0.165	3.49047e-56	17	SAP30L
THOC6	8.39268e-61	0.266833	0.022	0.182	4.9004e-56	17	THOC6
GBP2.3	8.92637e-61	-0.258056	0.04	0.448	5.21202e-56	17	GBP2
LTR37A.1	1.01844e-60	-0.383054	0.004	0.43	5.94655e-56	17	LTR37A
FCGR1A.6	1.06219e-60	-0.374176	0.022	0.446	6.20205e-56	17	FCGR1A
PRDX1.11	1.23169e-60	-0.473914	0.211	0.676	7.19169e-56	17	PRDX1
CREBRF	1.31197e-60	-0.271519	0.013	0.423	7.66044e-56	17	CREBRF
EIF1AY	1.46691e-60	0.318766	0.026	0.204	8.56517e-56	17	EIF1AY
CYBB.10	1.57718e-60	-0.654561	0.088	0.56	9.209e-56	17	CYBB
MMACHC.11	1.58141e-60	-0.448344	0.211	0.673	9.23369e-56	17	MMACHC
AC244669.1.4	1.67574e-60	-0.378632	0.018	0.457	9.78445e-56	17	AC244669.1
L1MC1.6	1.73548e-60	-0.390809	0.282	0.736	1.01333e-55	17	L1MC1
G2E3	1.94487e-60	0.323251	0.026	0.152	1.13559e-55	17	G2E3
TM9SF3	2.47181e-60	-0.258242	0.026	0.445	1.44327e-55	17	TM9SF3
TAOK1	3.59011e-60	-0.345369	0.018	0.449	2.09623e-55	17	TAOK1
ASAH1.8	3.76863e-60	-0.396053	0.181	0.622	2.20046e-55	17	ASAH1
IQSEC1.2	4.75653e-60	-0.32762	0.026	0.449	2.77729e-55	17	IQSEC1
AL136295.5	5.90589e-60	-0.275095	0.018	0.423	3.44839e-55	17	AL136295.5
STAT2.1	5.97594e-60	-0.271934	0.018	0.423	3.48929e-55	17	STAT2
EP400P1	6.26421e-60	0.276631	0.022	0.214	3.65761e-55	17	EP400P1
AC010542.5.2	6.56286e-60	0.368574	0.066	0.316	3.83199e-55	17	AC010542.5
FHOD1	7.08467e-60	0.343724	0.022	0.117	4.13667e-55	17	FHOD1
DDIT3.2	8.41719e-60	0.290195	0.04	0.269	4.91471e-55	17	DDIT3
IRS2.4	9.92892e-60	-0.460701	0.009	0.432	5.7974e-55	17	IRS2
FAM207A	9.97889e-60	0.331385	0.026	0.17	5.82657e-55	17	FAM207A
ABCA1.8	1.02529e-59	0.263861	0.062	0.357	5.98656e-55	17	ABCA1
SLFN11.2	1.11311e-59	-0.27822	0.026	0.427	6.49936e-55	17	SLFN11
TGFBR2	1.31522e-59	-0.35066	0.026	0.453	7.67946e-55	17	TGFBR2
MSR1.8	1.59795e-59	-1.12532	0.119	0.625	9.33026e-55	17	MSR1
HIST1H1E.2	1.65608e-59	0.452894	0.044	0.213	9.66971e-55	17	HIST1H1E
CLK1.2	1.69867e-59	0.256488	0.026	0.243	9.91839e-55	17	CLK1
KDM5B.2	1.82799e-59	0.301298	0.026	0.242	1.06734e-54	17	KDM5B
PFDN1	2.26577e-59	-0.256282	0.013	0.402	1.32296e-54	17	PFDN1
U47924.1	2.61012e-59	0.318693	0.018	0.154	1.52402e-54	17	U47924.1
MRPL37	2.90022e-59	0.309238	0.04	0.241	1.69341e-54	17	MRPL37
HMOX1.7	2.91284e-59	-0.570772	0.031	0.479	1.70078e-54	17	HMOX1
BTK.2	3.19748e-59	-0.359623	0.009	0.431	1.86698e-54	17	BTK
EEF1DP1	3.41524e-59	0.440333	0.026	0.164	1.99413e-54	17	EEF1DP1
HIST1H1D.8	4.63883e-59	0.892522	0.101	0.229	2.70857e-54	17	HIST1H1D
LPL.9	5.97935e-59	-0.269911	0.128	0.559	3.49128e-54	17	LPL
ITGAL	5.98507e-59	-0.275248	0.026	0.441	3.49462e-54	17	ITGAL
GLDN.7	6.74012e-59	-0.281679	0.062	0.469	3.93549e-54	17	GLDN
IPO7.1	7.04817e-59	-0.391994	0.018	0.443	4.11536e-54	17	IPO7
YEATS2	7.31282e-59	0.302807	0.018	0.126	4.26988e-54	17	YEATS2
PIAS1.1	7.50073e-59	-0.443231	0.026	0.474	4.3796e-54	17	PIAS1
ISOC1	1.00391e-58	0.274691	0.018	0.122	5.86174e-54	17	ISOC1
FLOT1.2	1.31265e-58	-0.28962	0.009	0.4	7.66441e-54	17	FLOT1
GGTA1P.3	1.31701e-58	-0.449625	0.031	0.463	7.6899e-54	17	GGTA1P
SRGAP2	1.59875e-58	0.279557	0.031	0.163	9.33494e-54	17	SRGAP2
FAM173A.1	1.72382e-58	-0.251266	0.018	0.404	1.00652e-53	17	FAM173A
TBC1D7	1.8624e-58	0.290043	0.018	0.161	1.08744e-53	17	TBC1D7
OAS2.2	1.97327e-58	-0.299786	0.013	0.41	1.15217e-53	17	OAS2
IFI44L.4	2.15864e-58	-0.288123	0.026	0.425	1.26041e-53	17	IFI44L
LIPA.9	2.97755e-58	-0.420586	0.07	0.514	1.73856e-53	17	LIPA
IFI27L1	3.05794e-58	0.285918	0.022	0.132	1.7855e-53	17	IFI27L1
RPL6P27.1	3.27985e-58	0.423828	0.048	0.253	1.91507e-53	17	RPL6P27
SIDT2.2	4.2864e-58	-0.395547	0.022	0.456	2.50279e-53	17	SIDT2
CREB5	4.49345e-58	0.304297	0.013	0.102	2.62368e-53	17	CREB5
HECTD1.1	4.5038e-58	-0.274282	0.009	0.405	2.62972e-53	17	HECTD1
UBB.5	4.59122e-58	0.555633	0.493	0.744	2.68077e-53	17	UBB
VAMP2.2	4.74911e-58	-0.375182	0.013	0.436	2.77296e-53	17	VAMP2
PPIH	5.8225e-58	0.266518	0.022	0.188	3.3997e-53	17	PPIH
SH3D19.7	5.89909e-58	-0.442973	0.022	0.444	3.44442e-53	17	SH3D19
SDHB.1	6.21845e-58	-0.315846	0.013	0.413	3.63089e-53	17	SDHB
SOD2.15	7.23192e-58	-0.308562	0.048	0.466	4.22265e-53	17	SOD2
SFMBT1	7.33947e-58	0.337064	0.018	0.102	4.28545e-53	17	SFMBT1
TBCB.1	7.60581e-58	-0.326771	0.018	0.428	4.44096e-53	17	TBCB
SPSB2	7.65494e-58	0.295011	0.026	0.148	4.46964e-53	17	SPSB2
RPS29.9	7.71592e-58	-1.23054	0.242	0.751	4.50525e-53	17	RPS29
TMED8	9.63659e-58	0.295574	0.031	0.186	5.62671e-53	17	TMED8
TSC22D3.5	1.03803e-57	-0.266031	0.04	0.448	6.06094e-53	17	TSC22D3
MBP.2	1.04632e-57	-0.537055	0.026	0.479	6.10938e-53	17	MBP
PFDN5.7	1.66555e-57	-0.43084	0.33	0.773	9.72499e-53	17	PFDN5
TIMM17B	2.23745e-57	0.264525	0.018	0.199	1.30643e-52	17	TIMM17B
CCDC51.6	2.49694e-57	-0.322194	0.013	0.414	1.45794e-52	17	CCDC51
KPNA4	3.02643e-57	-0.36185	0.009	0.419	1.7671e-52	17	KPNA4
SCO2.3	3.04396e-57	-0.559489	0.009	0.436	1.77734e-52	17	SCO2
TUBA1A.4	3.38004e-57	-0.399212	0.031	0.447	1.97357e-52	17	TUBA1A
CEP120	3.49099e-57	0.299616	0.022	0.129	2.03835e-52	17	CEP120
PER2	3.96177e-57	0.268829	0.026	0.254	2.31324e-52	17	PER2
SCAMP2.1	5.61972e-57	-0.35733	0.009	0.428	3.2813e-52	17	SCAMP2
NOL10	6.10756e-57	0.25512	0.018	0.153	3.56615e-52	17	NOL10
ZDHHC4	6.44022e-57	0.250416	0.035	0.231	3.76038e-52	17	ZDHHC4
RAB6A	7.30313e-57	-0.386992	0.013	0.433	4.26422e-52	17	RAB6A
LARP1.1	8.74467e-57	-0.486629	0.018	0.46	5.10593e-52	17	LARP1
NUDT6	8.8637e-57	0.265935	0.018	0.108	5.17543e-52	17	NUDT6
PELP1	9.51413e-57	0.305773	0.022	0.149	5.55521e-52	17	PELP1
MYLIP	9.65734e-57	0.270793	0.026	0.15	5.63882e-52	17	MYLIP
AC005912.1.5	1.09541e-56	-0.508958	0.013	0.444	6.39598e-52	17	AC005912.1
WASH7P	1.18265e-56	0.301311	0.022	0.2	6.90537e-52	17	WASH7P
C9orf72	1.21417e-56	-0.289746	0.004	0.392	7.08941e-52	17	C9orf72
RPLP0P2	1.47951e-56	0.281696	0.026	0.171	8.63869e-52	17	RPLP0P2
CPNE3	1.56539e-56	-0.262008	0.004	0.387	9.14018e-52	17	CPNE3
RPL38.7	1.59928e-56	-0.670968	0.251	0.726	9.33806e-52	17	RPL38
IL2RG.3	1.89622e-56	-0.4294	0.013	0.428	1.10718e-51	17	IL2RG
NARF	2.26695e-56	0.318055	0.018	0.186	1.32365e-51	17	NARF
SLC6A6	2.48889e-56	-0.295523	0.013	0.404	1.45324e-51	17	SLC6A6
ARRDC2	2.59587e-56	0.294224	0.018	0.156	1.5157e-51	17	ARRDC2
MVP	4.40936e-56	-0.264827	0.013	0.395	2.57458e-51	17	MVP
MER31-int.1	4.93205e-56	-0.378038	0.013	0.434	2.87977e-51	17	MER31-int
ANKRD36C.3	6.51919e-56	0.342022	0.026	0.22	3.80649e-51	17	ANKRD36C
GNA11	6.86489e-56	0.263303	0.018	0.155	4.00834e-51	17	GNA11
MAMDC4.3	7.38546e-56	0.526691	0.053	0.259	4.3123e-51	17	MAMDC4
RPL39P3.7	7.40287e-56	-0.511497	0.295	0.746	4.32246e-51	17	RPL39P3
WARS.3	7.45438e-56	-0.265858	0.026	0.421	4.35254e-51	17	WARS
SNORD23.3	1.33844e-55	-0.28446	0.013	0.403	7.81502e-51	17	SNORD23
SNORD33.4	1.40008e-55	-0.299596	0.018	0.405	8.17493e-51	17	SNORD33
TTC37	1.54487e-55	-0.294593	0.013	0.406	9.02034e-51	17	TTC37
HIGD1A.3	1.59603e-55	-0.262219	0.018	0.403	9.31903e-51	17	HIGD1A
LBR.2	1.89222e-55	0.328965	0.035	0.201	1.10485e-50	17	LBR
NIF3L1	2.03245e-55	0.279475	0.013	0.115	1.18673e-50	17	NIF3L1
AC130304.1.1	2.96166e-55	-0.283019	0.009	0.387	1.72929e-50	17	AC130304.1
TFRC.6	2.9959e-55	-0.623109	0.163	0.621	1.74927e-50	17	TFRC
CES1P1.12	3.37045e-55	-0.393408	0.066	0.478	1.96797e-50	17	CES1P1
ANKRD9	3.4561e-55	0.329431	0.013	0.111	2.01798e-50	17	ANKRD9
BBIP1.2	3.46075e-55	-0.309991	0.004	0.392	2.0207e-50	17	BBIP1
AluSc5.6	3.7912e-55	-0.30687	0.361	0.78	2.21364e-50	17	AluSc5
BRI3.7	6.20036e-55	-0.255418	0.264	0.678	3.62033e-50	17	BRI3
COMTD1	6.54991e-55	0.394358	0.026	0.153	3.82442e-50	17	COMTD1
MCCC2	7.3276e-55	0.270968	0.018	0.15	4.27851e-50	17	MCCC2
AC079742.1	8.95377e-55	0.27113	0.035	0.209	5.22801e-50	17	AC079742.1
HERC4.1	1.00337e-54	-0.284482	0.009	0.392	5.85856e-50	17	HERC4
CBWD6	1.11977e-54	0.255816	0.013	0.167	6.53824e-50	17	CBWD6
GPD1.9	1.15404e-54	-0.284162	0.031	0.409	6.73834e-50	17	GPD1
AL008729.1	1.51849e-54	0.304549	0.022	0.15	8.86633e-50	17	AL008729.1
UBE2W	1.60559e-54	-0.260779	0.018	0.406	9.37486e-50	17	UBE2W
AL590867.2	2.08694e-54	0.521306	0.04	0.177	1.21854e-49	17	AL590867.2
NCF1B.5	2.61533e-54	-0.265014	0.018	0.385	1.52707e-49	17	NCF1B
IFITM3.4	2.86891e-54	-0.451639	0.04	0.462	1.67513e-49	17	IFITM3
B3GNT7.2	3.12904e-54	-0.302893	0.018	0.398	1.82701e-49	17	B3GNT7
THAP7	3.21566e-54	0.272598	0.018	0.164	1.87759e-49	17	THAP7
PLEKHA2	3.63396e-54	-0.250831	0.004	0.374	2.12184e-49	17	PLEKHA2
RRM2.1	4.17623e-54	1.45317	0.119	0.009	2.43846e-49	17	RRM2
AC093484.3.5	4.72032e-54	0.547888	0.493	0.742	2.75615e-49	17	AC093484.3
LINC-PINT.6	4.82703e-54	-0.264861	0.018	0.397	2.81845e-49	17	LINC-PINT
SKA2.1	4.99129e-54	0.431763	0.044	0.154	2.91437e-49	17	SKA2
LENG8.3	5.0138e-54	-0.279968	0.013	0.395	2.92751e-49	17	LENG8
LPIN2.3	5.10063e-54	-0.3549	0.018	0.423	2.97821e-49	17	LPIN2
CYTH1	5.24399e-54	-0.346023	0.004	0.398	3.06192e-49	17	CYTH1
CDC42BPB.3	5.45528e-54	-0.357693	0.022	0.426	3.18528e-49	17	CDC42BPB
HSP90AA1.8	5.69232e-54	0.47664	0.48	0.739	3.32369e-49	17	HSP90AA1
ABI1	5.86807e-54	-0.46438	0	0.414	3.42631e-49	17	ABI1
RAB35	6.61838e-54	0.321117	0.018	0.156	3.86441e-49	17	RAB35
ARL16	7.90351e-54	0.335975	0.031	0.176	4.61478e-49	17	ARL16
L1MC5.7	8.06069e-54	-0.524097	0.304	0.751	4.70656e-49	17	L1MC5
P2RX4.4	8.54128e-54	-0.278633	0.004	0.377	4.98717e-49	17	P2RX4
CEBPB.9	9.4097e-54	-0.634083	0.194	0.658	5.49423e-49	17	CEBPB
CXCL16.7	1.11395e-53	-0.466963	0.176	0.605	6.50424e-49	17	CXCL16
DHRS4-AS1	1.79691e-53	0.286697	0.013	0.131	1.0492e-48	17	DHRS4-AS1
LCP2.2	1.9037e-53	-0.471376	0.004	0.413	1.11155e-48	17	LCP2
ABR.2	2.08932e-53	-0.367031	0.004	0.394	1.21993e-48	17	ABR
PTPN1	2.09589e-53	-0.426485	0.009	0.412	1.22377e-48	17	PTPN1
RHBDD2.6	2.3596e-53	-0.329399	0.018	0.416	1.37775e-48	17	RHBDD2
TLR4.3	2.59326e-53	-0.476055	0.009	0.428	1.51418e-48	17	TLR4
SCD.11	3.04184e-53	-0.584939	0.15	0.602	1.7761e-48	17	SCD
MACC1.7	5.28875e-53	-0.300982	0.026	0.401	3.08805e-48	17	MACC1
ZNF655	5.8601e-53	-0.262469	0.004	0.372	3.42165e-48	17	ZNF655
MBD3	6.68155e-53	0.386235	0.013	0.198	3.90129e-48	17	MBD3
RAB8B	7.91301e-53	-0.310371	0.009	0.391	4.62033e-48	17	RAB8B
ABCB10	8.49947e-53	0.25304	0.013	0.142	4.96276e-48	17	ABCB10
AC004453.1.1	8.76362e-53	0.43529	0.035	0.215	5.11699e-48	17	AC004453.1
ABCC3.2	1.00954e-52	-0.269854	0.018	0.399	5.89463e-48	17	ABCC3
KARS	1.02167e-52	-0.438454	0	0.406	5.96545e-48	17	KARS
AC008878.2.5	1.34928e-52	-0.264991	0.018	0.395	7.87829e-48	17	AC008878.2
BRAT1	1.98955e-52	0.253486	0.022	0.16	1.16168e-47	17	BRAT1
AQP3.5	3.26395e-52	-0.29419	0.018	0.374	1.90579e-47	17	AQP3
GNAQ.3	3.31648e-52	-0.465082	0.004	0.42	1.93646e-47	17	GNAQ
MER4B.2	3.81966e-52	-0.328806	0.004	0.387	2.23026e-47	17	MER4B
ADCY3	4.36739e-52	0.286505	0.026	0.197	2.55008e-47	17	ADCY3
CASP3	4.86732e-52	0.267677	0.022	0.179	2.84198e-47	17	CASP3
PTPN2.1	5.78751e-52	-0.458129	0.009	0.424	3.37927e-47	17	PTPN2
GIMAP4.4	5.98247e-52	-0.39852	0.009	0.399	3.4931e-47	17	GIMAP4
ID3.4	6.14941e-52	0.262842	0.035	0.252	3.59058e-47	17	ID3
RYBP	6.37668e-52	0.257757	0.013	0.186	3.72328e-47	17	RYBP
CARS	6.83305e-52	0.299092	0.035	0.189	3.98975e-47	17	CARS
ATP6V1D.3	7.23536e-52	-0.433842	0.022	0.43	4.22466e-47	17	ATP6V1D
LTR50.2	9.52905e-52	-0.409562	0.009	0.413	5.56392e-47	17	LTR50
LYSMD2.1	9.53672e-52	-0.270095	0.018	0.393	5.5684e-47	17	LYSMD2
DPH3.2	9.782e-52	-0.262931	0.009	0.367	5.71161e-47	17	DPH3
NABP2	1.1267e-51	0.282478	0.013	0.134	6.57871e-47	17	NABP2
CISD3.1	1.13455e-51	-0.305189	0.009	0.384	6.62451e-47	17	CISD3
IDH3G.1	1.54015e-51	-0.291207	0.022	0.401	8.99279e-47	17	IDH3G
LRP10.1	1.59752e-51	-0.334943	0.018	0.405	9.32778e-47	17	LRP10
Tigger1.7	1.62457e-51	-0.320466	0.361	0.772	9.48571e-47	17	Tigger1
ATP5F1E.3	1.85219e-51	-0.305626	0.37	0.767	1.08147e-46	17	ATP5F1E
CLDN7.3	1.96662e-51	-0.352334	0.004	0.38	1.14829e-46	17	CLDN7
IGSF8	2.27419e-51	0.260407	0.018	0.146	1.32788e-46	17	IGSF8
CXorf40A	2.36071e-51	0.262051	0.022	0.158	1.37839e-46	17	CXorf40A
MER41C	2.52663e-51	-0.25313	0.013	0.384	1.47528e-46	17	MER41C
CHCHD1.1	2.96625e-51	-0.427233	0.018	0.424	1.73196e-46	17	CHCHD1
DMTF1.2	3.15325e-51	-0.392919	0.009	0.412	1.84115e-46	17	DMTF1
OXA1L	4.85949e-51	-0.347351	0.022	0.416	2.83741e-46	17	OXA1L
RPL41P1.9	6.30552e-51	-0.371262	0.026	0.412	3.68173e-46	17	RPL41P1
RPP25	9.44939e-51	0.265555	0.022	0.128	5.5174e-46	17	RPP25
YBX1.7	1.30821e-50	0.463506	0.52	0.742	7.63849e-46	17	YBX1
HLA-DOA.2	1.73726e-50	-0.391814	0.004	0.386	1.01437e-45	17	HLA-DOA
PCOLCE2.5	2.95943e-50	-0.364247	0.062	0.45	1.72798e-45	17	PCOLCE2
AC233992.1	3.09379e-50	0.331009	0.031	0.163	1.80643e-45	17	AC233992.1
TMSB4XP8.6	3.09461e-50	-0.356928	0.022	0.407	1.80691e-45	17	TMSB4XP8
TRIM24	3.15067e-50	0.29803	0.022	0.117	1.83965e-45	17	TRIM24
NEDD1	3.74072e-50	0.282726	0.013	0.113	2.18417e-45	17	NEDD1
CLIP4.2	4.23183e-50	-0.359756	0.013	0.402	2.47093e-45	17	CLIP4
NDUFA10	4.45047e-50	-0.269405	0.018	0.388	2.59858e-45	17	NDUFA10
TTC14.2	4.55223e-50	-0.370133	0.013	0.411	2.658e-45	17	TTC14
GLRX2.1	5.43583e-50	-0.35495	0.013	0.401	3.17392e-45	17	GLRX2
EAF2	6.71445e-50	0.256621	0.018	0.11	3.9205e-45	17	EAF2
NMI	7.12036e-50	-0.289811	0.022	0.399	4.15751e-45	17	NMI
AL590556.1.7	9.04689e-50	-0.381704	0.004	0.368	5.28239e-45	17	AL590556.1
LINS1	1.12045e-49	0.278054	0.018	0.132	6.54221e-45	17	LINS1
FCHO2.3	1.65488e-49	-0.348365	0.013	0.394	9.66265e-45	17	FCHO2
ACSL1.4	1.72292e-49	-0.3899	0.013	0.395	1.006e-44	17	ACSL1
L1P4a.1	2.26902e-49	-0.301767	0.009	0.362	1.32486e-44	17	L1P4a
NDRG1	2.61698e-49	0.280871	0.022	0.157	1.52803e-44	17	NDRG1
L1M2b	2.62973e-49	0.258914	0.026	0.173	1.53547e-44	17	L1M2b
NSD1.1	2.81331e-49	-0.280965	0.013	0.38	1.64266e-44	17	NSD1
DNAJC9.1	3.35968e-49	0.284187	0.026	0.204	1.96168e-44	17	DNAJC9
PRAM1.2	4.02767e-49	-0.31129	0.004	0.362	2.35172e-44	17	PRAM1
RPL27A.4	5.17241e-49	-0.412332	0.379	0.786	3.02012e-44	17	RPL27A
RPS21.8	5.26716e-49	-0.449426	0.344	0.76	3.07544e-44	17	RPS21
CD68.7	5.35362e-49	-0.256614	0.251	0.636	3.12593e-44	17	CD68
RPS28.5	5.70558e-49	-0.577876	0.313	0.747	3.33143e-44	17	RPS28
MCEMP1.10	1.20952e-48	-0.388022	0.185	0.594	7.06226e-44	17	MCEMP1
ZFP36L1.7	2.58276e-48	-0.42918	0.018	0.392	1.50805e-43	17	ZFP36L1
CDC42SE1.2	2.98264e-48	-0.266592	0.026	0.387	1.74153e-43	17	CDC42SE1
UBL3	3.05969e-48	-0.441573	0.004	0.399	1.78652e-43	17	UBL3
ITM2B.7	4.52676e-48	-0.264674	0.374	0.765	2.64313e-43	17	ITM2B
MPEG1.3	6.26048e-48	-0.255784	0.009	0.348	3.65543e-43	17	MPEG1
NEAT1.7	6.34192e-48	-0.590287	0.374	0.796	3.70298e-43	17	NEAT1
PLA2G15.3	6.94619e-48	-0.412221	0.013	0.399	4.05581e-43	17	PLA2G15
ZNF217	6.95908e-48	-0.398481	0	0.376	4.06334e-43	17	ZNF217
S100A8.10	9.1145e-48	-0.399555	0.137	0.55	5.32187e-43	17	S100A8
INHBA.9	9.45307e-48	-0.609158	0.11	0.526	5.51956e-43	17	INHBA
GOT1	9.47349e-48	0.251027	0.013	0.111	5.53148e-43	17	GOT1
RPS2P46	9.7101e-48	0.317343	0.022	0.141	5.66963e-43	17	RPS2P46
HERV9-int	9.97114e-48	0.281237	0.013	0.128	5.82205e-43	17	HERV9-int
RPS20P2	1.19023e-47	0.28402	0.018	0.14	6.94965e-43	17	RPS20P2
ADCY7	1.21649e-47	-0.265468	0.004	0.35	7.10298e-43	17	ADCY7
TRIM59.3	1.38493e-47	0.60136	0.044	0.113	8.08647e-43	17	TRIM59
DGUOK.1	1.74225e-47	-0.446532	0.004	0.395	1.01728e-42	17	DGUOK
CEBPA.2	1.78724e-47	-0.335175	0.018	0.389	1.04355e-42	17	CEBPA
ATG7.2	1.91838e-47	-0.297758	0.009	0.369	1.12012e-42	17	ATG7
SNX1.1	2.15928e-47	-0.251833	0.013	0.361	1.26078e-42	17	SNX1
IL17RB	2.19343e-47	0.255738	0.022	0.114	1.28072e-42	17	IL17RB
SASS6	2.82935e-47	0.297332	0.026	0.1	1.65203e-42	17	SASS6
AC008738.3.2	4.33549e-47	-0.328364	0.018	0.386	2.53145e-42	17	AC008738.3
CARS2.1	5.97959e-47	-0.401576	0.013	0.4	3.49142e-42	17	CARS2
ACP5.6	6.68089e-47	-0.356991	0.256	0.658	3.90091e-42	17	ACP5
SGMS2.2	6.8942e-47	-0.339636	0.013	0.381	4.02545e-42	17	SGMS2
MKRN1	8.21003e-47	-0.309994	0.009	0.373	4.79376e-42	17	MKRN1
APOL4.3	1.68422e-46	-0.254083	0.004	0.336	9.83401e-42	17	APOL4
METRNL.1	1.73253e-46	-0.268098	0.009	0.364	1.01161e-41	17	METRNL
MER96B.1	2.00611e-46	-0.338104	0.004	0.364	1.17135e-41	17	MER96B
MER34.1	2.47649e-46	-0.279446	0.004	0.348	1.446e-41	17	MER34
L1MB8.6	2.89042e-46	-0.27733	0.41	0.786	1.68769e-41	17	L1MB8
NBR1	4.42173e-46	-0.368905	0	0.365	2.58181e-41	17	NBR1
AAAS	5.71002e-46	0.270509	0.018	0.12	3.33402e-41	17	AAAS
HBEGF.6	6.72933e-46	-0.455706	0.018	0.379	3.92919e-41	17	HBEGF
HIRIP3	7.36923e-46	0.286962	0.022	0.134	4.30282e-41	17	HIRIP3
MAX	8.13707e-46	-0.270953	0.009	0.362	4.75116e-41	17	MAX
ACO2.1	8.21996e-46	-0.273276	0.018	0.366	4.79955e-41	17	ACO2
ITGB8.6	8.39702e-46	-0.405698	0.031	0.394	4.90294e-41	17	ITGB8
RPS27.12	1.19054e-45	-1.24421	0.414	0.836	6.95145e-41	17	RPS27
CD52.10	1.23397e-45	-0.281741	0.401	0.789	7.20502e-41	17	CD52
INTS6.3	1.62784e-45	-0.363163	0.004	0.361	9.50479e-41	17	INTS6
LGALS1.11	1.72246e-45	0.371279	0.498	0.775	1.00573e-40	17	LGALS1
ANKRD44.2	2.33862e-45	-0.371659	0.009	0.374	1.3655e-40	17	ANKRD44
L1M3a.1	2.48381e-45	-0.377237	0	0.36	1.45027e-40	17	L1M3a
TXNIP.7	2.55479e-45	-0.625356	0.405	0.818	1.49172e-40	17	TXNIP
STX10	3.02579e-45	-0.263232	0.009	0.351	1.76673e-40	17	STX10
AluYc.4	4.94848e-45	-0.348869	0.419	0.796	2.88937e-40	17	AluYc
IFITM2.16	5.20466e-45	-0.592679	0.022	0.393	3.03895e-40	17	IFITM2
AHR.2	6.33248e-45	-0.353294	0.009	0.366	3.69747e-40	17	AHR
TIAM1.1	7.26946e-45	-0.282879	0.004	0.346	4.24456e-40	17	TIAM1
GMNN.2	7.76617e-45	0.269649	0.022	0.11	4.53459e-40	17	GMNN
PDLIM5.1	1.2647e-44	-0.359772	0	0.355	7.38446e-40	17	PDLIM5
ANKRD39	1.42831e-44	0.272975	0.022	0.147	8.33975e-40	17	ANKRD39
ALDH2.6	2.04658e-44	-0.351902	0.286	0.669	1.19498e-39	17	ALDH2
CLEC4D	2.28841e-44	0.297817	0.022	0.1	1.33618e-39	17	CLEC4D
RPS3.9	2.29096e-44	0.315404	0.511	0.786	1.33767e-39	17	RPS3
MAF.2	2.50845e-44	-0.35455	0.022	0.371	1.46466e-39	17	MAF
B3GNT5.3	2.90115e-44	-0.449947	0.004	0.371	1.69395e-39	17	B3GNT5
AC011481.4.13	2.95117e-44	-1.19712	0.181	0.626	1.72316e-39	17	AC011481.4
RPS6.4	3.39112e-44	0.29025	0.507	0.78	1.98004e-39	17	RPS6
TMEM251.2	3.71882e-44	-0.27224	0.009	0.347	2.17138e-39	17	TMEM251
ASGR1.3	4.13445e-44	-0.278453	0.004	0.34	2.41407e-39	17	ASGR1
HIPK3	4.50064e-44	-0.273637	0.004	0.339	2.62788e-39	17	HIPK3
CDKN2D.2	6.24391e-44	0.309333	0.031	0.167	3.64576e-39	17	CDKN2D
ATXN1.2	9.74022e-44	-0.302462	0.018	0.372	5.68722e-39	17	ATXN1
GTF2B	9.86052e-44	-0.3629	0	0.349	5.75746e-39	17	GTF2B
LASP1.1	1.01325e-43	-0.383817	0.004	0.37	5.91624e-39	17	LASP1
POLR3H.1	1.11294e-43	-0.292291	0.013	0.359	6.49834e-39	17	POLR3H
AP3B1	1.54163e-43	-0.322263	0.009	0.366	9.0014e-39	17	AP3B1
CSF1R.3	1.82195e-43	-0.334427	0.004	0.354	1.06382e-38	17	CSF1R
SBNO1.2	2.45718e-43	-0.350483	0.004	0.348	1.43472e-38	17	SBNO1
SASH3	2.61527e-43	-0.333109	0.004	0.354	1.52703e-38	17	SASH3
ZSWIM7	2.66793e-43	-0.256466	0.013	0.347	1.55778e-38	17	ZSWIM7
MAFB.7	4.66198e-43	-0.474114	0.009	0.35	2.72208e-38	17	MAFB
TTC32	7.18398e-43	0.252695	0.013	0.114	4.19465e-38	17	TTC32
MRC1.9	1.03542e-42	-0.672562	0.233	0.654	6.04574e-38	17	MRC1
GADD45A	1.33466e-42	0.378154	0.018	0.132	7.79296e-38	17	GADD45A
KCNAB1.2	1.56439e-42	-0.387279	0.004	0.361	9.13434e-38	17	KCNAB1
PDLIM2	1.60901e-42	-0.274872	0.013	0.346	9.39486e-38	17	PDLIM2
ZFC3H1.1	2.75611e-42	-0.254029	0.009	0.339	1.60927e-37	17	ZFC3H1
BFAR	3.30323e-42	-0.286108	0.009	0.345	1.92873e-37	17	BFAR
CDC42SE2.3	5.08693e-42	-0.254581	0.018	0.351	2.97021e-37	17	CDC42SE2
ACE.2	9.62114e-42	-0.361201	0.004	0.348	5.61769e-37	17	ACE
C22orf15.1	9.70187e-42	-0.279378	0.004	0.318	5.66482e-37	17	C22orf15
LTR8A	1.14961e-41	-0.324015	0	0.335	6.71245e-37	17	LTR8A
BX470102.1.4	1.3841e-41	-0.583934	0.004	0.356	8.08161e-37	17	BX470102.1
MFGE8	1.63068e-41	0.268008	0.026	0.114	9.52135e-37	17	MFGE8
SLC19A3.6	2.75014e-41	-0.349405	0.013	0.348	1.60578e-36	17	SLC19A3
AC114498.2.2	3.77275e-41	-0.254554	0.013	0.336	2.20287e-36	17	AC114498.2
BAG4	5.88117e-41	-0.276333	0.004	0.334	3.43395e-36	17	BAG4
L1MC5a.7	1.05659e-40	-0.264351	0.405	0.768	6.16931e-36	17	L1MC5a
SVIP.2	1.7323e-40	0.312097	0.031	0.16	1.01147e-35	17	SVIP
ZMYM2	2.05267e-40	-0.316908	0	0.327	1.19853e-35	17	ZMYM2
AL592166.1.6	2.10038e-40	-0.307497	0.009	0.312	1.22639e-35	17	AL592166.1
TM6SF1.1	2.25827e-40	-0.302055	0	0.327	1.31858e-35	17	TM6SF1
ARPC5L.4	2.72921e-40	-0.2761	0.004	0.315	1.59356e-35	17	ARPC5L
LTR13	2.81604e-40	-0.26342	0.009	0.328	1.64426e-35	17	LTR13
OGT.3	3.01492e-40	-0.269023	0.009	0.327	1.76038e-35	17	OGT
DNAJC2	3.05227e-40	-0.267677	0.013	0.336	1.78219e-35	17	DNAJC2
MTATP6P1.7	3.62155e-40	-0.64416	0.37	0.764	2.11459e-35	17	MTATP6P1
EXOC1	4.46856e-40	-0.282587	0.013	0.349	2.60915e-35	17	EXOC1
FADS1.1	8.18666e-40	0.25411	0.031	0.166	4.78011e-35	17	FADS1
AC008038.1	9.37928e-40	0.318093	0.031	0.145	5.47647e-35	17	AC008038.1
RPL37.6	1.09872e-39	-0.471975	0.423	0.801	6.41533e-35	17	RPL37
SNORD68.4	1.62814e-39	-0.336461	0.009	0.332	9.50656e-35	17	SNORD68
TRABD	1.81276e-39	-0.328061	0.004	0.342	1.05845e-34	17	TRABD
MamRep1879	2.59083e-39	-0.31084	0.004	0.333	1.51276e-34	17	MamRep1879
CA2.4	2.62401e-39	0.367871	0.026	0.174	1.53213e-34	17	CA2
SLC25A45	3.58479e-39	-0.316546	0	0.318	2.09312e-34	17	SLC25A45
SLC4A7.2	7.63767e-39	0.252225	0.022	0.169	4.45956e-34	17	SLC4A7
ITIH5.7	8.35427e-39	-0.412308	0.026	0.349	4.87797e-34	17	ITIH5
MSL3	9.1547e-39	-0.310561	0.009	0.34	5.34534e-34	17	MSL3
GRIP2	1.3603e-38	-0.272871	0.004	0.322	7.94267e-34	17	GRIP2
MER4CL34	1.80934e-38	-0.273654	0.004	0.316	1.05645e-33	17	MER4CL34
TRPC4AP.1	1.84373e-38	-0.294716	0	0.313	1.07654e-33	17	TRPC4AP
IGFBP2.12	3.6627e-38	0.365697	0.145	0.392	2.13861e-33	17	IGFBP2
UGCG.4	3.75187e-38	-0.271696	0.009	0.3	2.19068e-33	17	UGCG
WDR74.2	4.26513e-38	-0.311731	0.004	0.314	2.49036e-33	17	WDR74
ANKRD10.2	4.31206e-38	-0.326671	0.004	0.326	2.51777e-33	17	ANKRD10
AP002812.2	4.73294e-38	0.273819	0.022	0.109	2.76352e-33	17	AP002812.2
L3.7	6.88562e-38	-0.425963	0.423	0.793	4.02044e-33	17	L3
HIST2H4A.6	1.10435e-37	-0.278075	0.009	0.292	6.4482e-33	17	HIST2H4A
RETN.13	1.49618e-37	0.668836	0.48	0.68	8.73602e-33	17	RETN
AL023653.1	1.89459e-37	-0.279861	0.004	0.313	1.10623e-32	17	AL023653.1
APOL1	1.92413e-37	-0.254329	0.013	0.321	1.12348e-32	17	APOL1
PPP3CA.2	2.76543e-37	-0.272344	0.009	0.312	1.61471e-32	17	PPP3CA
ORAI3	3.2668e-37	-0.309394	0.004	0.326	1.90745e-32	17	ORAI3
MT-ND5.2	6.37438e-37	0.299352	0.626	0.828	3.72194e-32	17	MT-ND5
HLA-DQA1.11	8.98564e-37	-0.670497	0.291	0.688	5.24662e-32	17	HLA-DQA1
FP671120.4.14	1.82921e-36	-0.661962	0.463	0.832	1.06806e-31	17	FP671120.4
THYN1	2.40421e-36	-0.273207	0	0.298	1.40379e-31	17	THYN1
MER5C1	2.49021e-36	-0.279509	0.004	0.314	1.45401e-31	17	MER5C1
AC144530.1	2.9364e-36	0.349552	0.026	0.115	1.71454e-31	17	AC144530.1
C1orf56.2	3.27139e-36	-0.257638	0.022	0.317	1.91013e-31	17	C1orf56
CAMP.8	3.38506e-36	0.33927	0.053	0.274	1.9765e-31	17	CAMP
UBXN2B	5.55051e-36	-0.261306	0	0.296	3.24089e-31	17	UBXN2B
DTX4.2	8.87456e-36	-0.281094	0	0.294	5.18177e-31	17	DTX4
C20orf194.1	1.53252e-35	-0.269002	0	0.293	8.94826e-31	17	C20orf194
MRPS22	2.54226e-35	-0.274299	0	0.291	1.4844e-30	17	MRPS22
CHST12.1	2.74786e-35	-0.271296	0	0.291	1.60445e-30	17	CHST12
CAMSAP1	4.49404e-35	-0.259056	0	0.289	2.62403e-30	17	CAMSAP1
AC006441.3.1	4.67193e-35	-0.297372	0.004	0.311	2.72789e-30	17	AC006441.3
HMGN4	6.1856e-35	-0.267645	0.009	0.313	3.61171e-30	17	HMGN4
TLE4.2	1.28749e-34	-0.25683	0.004	0.294	7.51752e-30	17	TLE4
CTSS.10	1.67917e-34	-0.366899	0.357	0.713	9.80448e-30	17	CTSS
PCYT1A	1.73081e-34	-0.267059	0.004	0.299	1.0106e-29	17	PCYT1A
ZBTB20.4	8.18482e-34	-0.378648	0.004	0.303	4.77904e-29	17	ZBTB20
RPL34.6	1.02207e-33	-0.430248	0.48	0.822	5.96776e-29	17	RPL34
INF2	2.24461e-33	-0.254929	0	0.277	1.31061e-28	17	INF2
PTCD3	2.42253e-33	-0.267964	0	0.277	1.41449e-28	17	PTCD3
GON4L	4.18178e-33	-0.270995	0	0.275	2.4417e-28	17	GON4L
NFE2L1	5.52647e-33	-0.253505	0	0.274	3.22685e-28	17	NFE2L1
RPL37A.6	5.76949e-33	-0.334342	0.467	0.801	3.36875e-28	17	RPL37A
FTH1P10.6	6.45023e-33	-0.2926	0.009	0.282	3.76622e-28	17	FTH1P10
SFSWAP	1.18018e-32	-0.253333	0	0.272	6.89095e-28	17	SFSWAP
THBD.7	1.62614e-32	-0.307593	0.026	0.308	9.49486e-28	17	THBD
PDK3	4.69411e-32	-0.263921	0.009	0.295	2.74084e-27	17	PDK3
RBP7.2	1.00472e-31	-0.262894	0.004	0.275	5.86645e-27	17	RBP7
KLF2.2	1.03319e-31	-0.251168	0.004	0.252	6.03269e-27	17	KLF2
EEF1A1.5	1.64838e-31	-0.264667	0.581	0.874	9.62472e-27	17	EEF1A1
SLFN5.3	1.90454e-31	-0.315603	0.004	0.278	1.11204e-26	17	SLFN5
CD48.13	4.47676e-31	-0.323461	0.026	0.29	2.61393e-26	17	CD48
RICTOR.2	5.11527e-31	-0.262219	0	0.259	2.98675e-26	17	RICTOR
SORL1.1	5.64955e-31	-0.266275	0	0.259	3.29872e-26	17	SORL1
S100A4.11	9.36794e-31	-0.318795	0.529	0.837	5.46985e-26	17	S100A4
MT1L.6	1.91905e-30	-0.321041	0.018	0.294	1.12051e-25	17	MT1L
HLA-DRB6.14	2.42496e-29	-0.929736	0.009	0.273	1.41591e-24	17	HLA-DRB6
AP003352.1.7	4.10179e-29	-0.283822	0.537	0.833	2.39499e-24	17	AP003352.1
RORA.3	4.39535e-29	-0.324024	0	0.245	2.5664e-24	17	RORA
MALAT1.11	1.11855e-28	-0.988656	0.938	0.979	6.5311e-24	17	MALAT1
HIST1H2BN.2	1.87915e-28	0.399978	0.031	0.1	1.09722e-23	17	HIST1H2BN
AL034397.3.2	4.80166e-28	-0.25827	0.004	0.251	2.80364e-23	17	AL034397.3
SNHG14.3	5.14794e-28	-0.25665	0	0.237	3.00583e-23	17	SNHG14
RPL30.7	8.72232e-27	-0.301242	0.551	0.836	5.09288e-22	17	RPL30
HLA-DPB1.8	1.15954e-26	-0.451582	0.489	0.8	6.77045e-22	17	HLA-DPB1
L1ME4a.6	1.73885e-26	-0.29955	0.524	0.818	1.0153e-21	17	L1ME4a
RPS2.4	2.6143e-26	0.326818	0.674	0.862	1.52646e-21	17	RPS2
TYROBP.8	2.12605e-25	-0.516906	0.476	0.79	1.24138e-20	17	TYROBP
RPL28.7	1.12094e-24	-0.378638	0.661	0.911	6.54506e-20	17	RPL28
CXCL3.6	1.49024e-24	-0.326142	0.004	0.22	8.70136e-20	17	CXCL3
IFITM1.17	2.71692e-24	-0.715457	0.004	0.225	1.58638e-19	17	IFITM1
LTB.17	3.16185e-24	-0.64372	0.004	0.221	1.84617e-19	17	LTB
ACTB.9	1.40722e-22	-0.395334	0.573	0.845	8.21659e-18	17	ACTB
APOC4-APOC2.13	8.23842e-21	0.261868	0.203	0.392	4.81033e-16	17	APOC4-APOC2
XIST.5	8.31458e-21	-0.313965	0.048	0.246	4.8548e-16	17	XIST
MT-ATP6.4	2.80531e-20	0.540628	0.978	0.965	1.63799e-15	17	MT-ATP6
CD3D.17	1.51343e-19	-0.431546	0.004	0.189	8.83678e-15	17	CD3D
IGF1.10	4.21493e-19	-0.473554	0.026	0.212	2.46106e-14	17	IGF1
CD3G.17	3.33557e-16	-0.344177	0.004	0.149	1.94761e-11	17	CD3G
TMSB4X.5	6.14638e-16	-0.300089	0.855	0.976	3.58881e-11	17	TMSB4X
IFI27.12	1.09431e-15	-0.359054	0.392	0.618	6.3896e-11	17	IFI27
MT-ND4.5	2.07797e-15	0.489283	0.956	0.958	1.21331e-10	17	MT-ND4
CD2.17	3.52038e-14	-0.420269	0.018	0.167	2.05551e-09	17	CD2
B2M.5	1.36332e-13	-0.279452	0.877	0.978	7.96028e-09	17	B2M
MIRb.7	3.00833e-13	-0.353151	0.819	0.924	1.75654e-08	17	MIRb
AC133555.4.6	7.79907e-13	-0.26624	0	0.11	4.5538e-08	17	AC133555.4
MT-ND3.7	3.38728e-11	-0.432409	0.899	0.951	1.9778e-06	17	MT-ND3
LYZ.12	2.94487e-10	-0.284969	0.762	0.907	1.71948e-05	17	LYZ
TPT1.4	5.57332e-10	-0.339757	0.841	0.947	3.2542e-05	17	TPT1
MT-CO2.4	5.84052e-10	0.418751	0.982	0.978	3.41022e-05	17	MT-CO2
PTPRCAP.17	6.6639e-10	-0.440778	0.004	0.106	3.89099e-05	17	PTPRCAP
AC020656.1.11	6.66545e-10	-0.28564	0.749	0.896	3.89189e-05	17	AC020656.1
FTL.12	8.96707e-09	-0.31257	0.956	0.997	0.000523578	17	FTL
MT-RNR1.7	6.11583e-07	-0.36564	0.855	0.92	0.0357097	17	MT-RNR1
FTH1.12	1.61289e-06	-0.263381	0.952	0.994	0.0941749	17	FTH1
BEST1.12	1.89334e-06	-0.259792	0.952	0.994	0.11055	17	BEST1
MT-CYB.3	5.93829e-06	0.312499	0.965	0.962	0.346731	17	MT-CYB
MS4A1	3.79241e-239	2.46505	0.629	0.001	2.21435e-234	18	MS4A1
CD79A	1.54413e-192	1.72832	0.522	0.002	9.01599e-188	18	CD79A
TCF4	3.97925e-188	1.51924	0.551	0.094	2.32344e-183	18	TCF4
BANK1	1.37051e-180	1.3532	0.528	0.02	8.00229e-176	18	BANK1
LYZ.13	6.13746e-170	-2.76536	0.787	0.907	3.5836e-165	18	LYZ
APOC1.11	2.52533e-169	-3.89527	0.669	0.915	1.47452e-164	18	APOC1
AC020656.1.12	3.52669e-164	-2.69034	0.758	0.896	2.0592e-159	18	AC020656.1
TNFRSF13C	6.69923e-158	1.37228	0.489	0.003	3.91161e-153	18	TNFRSF13C
C1QB.10	3.8322e-157	-3.42139	0.489	0.859	2.23758e-152	18	C1QB
S100A11.9	3.15709e-156	-2.45772	0.775	0.91	1.84339e-151	18	S100A11
RALGPS2	5.72597e-151	1.18066	0.517	0.044	3.34334e-146	18	RALGPS2
C1QA.11	1.18211e-145	-3.21965	0.438	0.832	6.90225e-141	18	C1QA
IGLC2	1.47267e-145	6.22499	0.365	0.013	8.59875e-141	18	IGLC2
FTL.13	4.56963e-145	-3.04858	0.989	0.997	2.66816e-140	18	FTL
MEF2C.1	4.97786e-145	1.40532	0.494	0.062	2.90653e-140	18	MEF2C
IGKC	2.10198e-142	5.38628	0.41	0.009	1.22732e-137	18	IGKC
BCL11A	2.22983e-138	1.27634	0.483	0.156	1.30197e-133	18	BCL11A
S100A6.6	1.38375e-132	-1.83622	0.809	0.924	8.0796e-128	18	S100A6
GRN.6	1.69208e-127	-2.60415	0.466	0.773	9.87988e-123	18	GRN
IGHA1	4.81458e-126	3.91339	0.41	0.005	2.81118e-121	18	IGHA1
CTSS.11	4.05476e-125	-1.78987	0.652	0.71	2.36753e-120	18	CTSS
TYROBP.9	2.41919e-118	-2.32454	0.433	0.79	1.41254e-113	18	TYROBP
IGHM	2.54133e-117	2.14622	0.326	0.001	1.48386e-112	18	IGHM
IGHA2	9.97998e-117	1.38558	0.309	0	5.82721e-112	18	IGHA2
POU2F2	3.63295e-116	1.40674	0.545	0.084	2.12124e-111	18	POU2F2
TNFRSF13B	2.81117e-114	0.779751	0.337	0.001	1.64141e-109	18	TNFRSF13B
SIGLEC6	6.31806e-113	1.51624	0.298	0.006	3.68905e-108	18	SIGLEC6
FTH1.13	1.71713e-111	-2.48306	0.989	0.993	1.00261e-106	18	FTH1
JCHAIN	1.78974e-111	3.02909	0.337	0.002	1.04501e-106	18	JCHAIN
BEST1.13	3.13554e-111	-2.48419	0.989	0.993	1.83081e-106	18	BEST1
LGALS3.12	1.04717e-110	-2.63581	0.601	0.829	6.11431e-106	18	LGALS3
CD79B	3.29551e-110	1.12138	0.433	0.007	1.92421e-105	18	CD79B
CTSD.8	5.24033e-110	-2.19977	0.596	0.808	3.05978e-105	18	CTSD
HLA-DRB1.9	3.12895e-109	-1.95822	0.876	0.907	1.82696e-104	18	HLA-DRB1
LINC02397	9.36479e-108	0.746509	0.326	0.003	5.46801e-103	18	LINC02397
VWA5A	1.86423e-104	0.806361	0.191	0.143	1.0885e-99	18	VWA5A
VIM.6	3.17016e-104	-1.23236	0.904	0.925	1.85102e-99	18	VIM
POU2AF1	1.45769e-103	0.599857	0.32	0.001	8.51129e-99	18	POU2AF1
PSAP.9	8.85465e-101	-1.93995	0.522	0.729	5.17014e-96	18	PSAP
SMARCB1	7.76465e-100	0.897978	0.444	0.231	4.5337e-95	18	SMARCB1
BLK	8.89163e-99	0.717088	0.331	0.007	5.19173e-94	18	BLK
FABP4.14	5.84948e-96	-3.0545	0.41	0.816	3.41545e-91	18	FABP4
LINC00926	8.45859e-96	0.694698	0.298	0.006	4.93888e-91	18	LINC00926
CST3.5	2.79596e-94	-2.26519	0.388	0.74	1.63253e-89	18	CST3
IGHG2	8.42178e-93	3.80653	0.32	0.003	4.91739e-88	18	IGHG2
TMEM154	5.41135e-91	1.07185	0.455	0.035	3.15963e-86	18	TMEM154
ADAM28	6.97163e-90	0.727603	0.337	0.012	4.07067e-85	18	ADAM28
CPNE5	9.2188e-90	0.552919	0.275	0.001	5.38277e-85	18	CPNE5
AC007192.1.9	1.00461e-87	-2.19175	0.478	0.729	5.8658e-83	18	AC007192.1
MARCO.7	1.60544e-85	-2.96723	0.208	0.724	9.37403e-81	18	MARCO
PAX5	1.79013e-85	0.569436	0.264	0.002	1.04524e-80	18	PAX5
TMSB10.5	1.14702e-83	-1.12492	0.961	0.932	6.69731e-79	18	TMSB10
SPIB	5.00042e-83	0.706581	0.303	0.007	2.9197e-78	18	SPIB
S100A4.12	6.67585e-83	-1.87329	0.64	0.836	3.89796e-78	18	S100A4
IFI30.10	8.46568e-83	-2.15522	0.466	0.732	4.94302e-78	18	IFI30
CTSC.7	6.33326e-81	-2.28124	0.416	0.754	3.69793e-76	18	CTSC
TPSB2	1.55004e-79	3.42525	0.197	0.001	9.05053e-75	18	TPSB2
FCRL5	3.00338e-79	0.502848	0.225	0	1.75365e-74	18	FCRL5
ITM2B.8	5.3356e-78	-1.74321	0.567	0.763	3.1154e-73	18	ITM2B
PRKCB.2	5.91265e-78	0.927605	0.494	0.04	3.45233e-73	18	PRKCB
TSPO.10	8.1875e-78	-2.16136	0.517	0.758	4.7806e-73	18	TSPO
TMSB4X.6	1.05279e-77	-1.08443	0.978	0.975	6.14715e-73	18	TMSB4X
TPSAB1	8.42299e-76	1.94878	0.197	0	4.9181e-71	18	TPSAB1
FAM30A	3.38602e-74	0.524696	0.23	0.001	1.97707e-69	18	FAM30A
ARHGAP24	9.02254e-74	0.761017	0.444	0.261	5.26817e-69	18	ARHGAP24
MS4A7.8	1.22834e-73	-2.19881	0.258	0.685	7.17216e-69	18	MS4A7
BASP1.5	2.97592e-72	1.13941	0.522	0.149	1.73761e-67	18	BASP1
COBLL1	4.29189e-72	0.569315	0.287	0.039	2.50599e-67	18	COBLL1
AC016876.2.7	1.27653e-71	-1.68091	0.539	0.736	7.45353e-67	18	AC016876.2
CPA3	8.90988e-71	1.48382	0.185	0	5.20239e-66	18	CPA3
MS4A2	1.131e-70	1.52165	0.18	0.001	6.60381e-66	18	MS4A2
SERF2.6	3.10683e-70	-1.22099	0.893	0.842	1.81405e-65	18	SERF2
APOE.10	1.1825e-69	-2.93597	0.399	0.745	6.90448e-65	18	APOE
C1QC.12	2.79202e-69	-2.59218	0.191	0.684	1.63023e-64	18	C1QC
NCOA3.2	3.85465e-68	0.836036	0.528	0.228	2.25069e-63	18	NCOA3
CD81.7	1.70889e-67	-1.46994	0.646	0.729	9.97805e-63	18	CD81
RIPOR2.2	4.56059e-66	1.1393	0.478	0.05	2.66288e-61	18	RIPOR2
FCRLA	1.60011e-65	0.341292	0.18	0	9.34286e-61	18	FCRLA
MYL6.9	1.61793e-65	-1.44104	0.775	0.81	9.44695e-61	18	MYL6
CD19	1.72773e-64	0.381601	0.191	0.01	1.0088e-59	18	CD19
PTPRCAP.18	4.19621e-64	1.43104	0.618	0.101	2.45013e-59	18	PTPRCAP
PALM2-AKAP2	1.00129e-63	0.742754	0.404	0.044	5.84643e-59	18	PALM2-AKAP2
CSTB.9	1.0248e-63	-2.06673	0.567	0.75	5.98373e-59	18	CSTB
AKAP2	1.19388e-63	0.746084	0.404	0.044	6.97092e-59	18	AKAP2
S100A10.7	2.34108e-63	-1.8013	0.562	0.765	1.36693e-58	18	S100A10
PKIG.1	4.02334e-62	0.702678	0.371	0.115	2.34919e-57	18	PKIG
CXCR4.11	4.44303e-62	1.53157	0.596	0.209	2.59424e-57	18	CXCR4
IGLL5	6.10518e-62	2.25346	0.18	0.001	3.56475e-57	18	IGLL5
IGLC1	8.70988e-62	2.20504	0.18	0.001	5.08561e-57	18	IGLC1
GLUL.6	5.31086e-61	-1.99844	0.331	0.677	3.10096e-56	18	GLUL
IKZF3.2	1.05536e-60	0.817995	0.472	0.048	6.16212e-56	18	IKZF3
LTC4S	2.13154e-60	1.29171	0.208	0.022	1.24458e-55	18	LTC4S
CD22	5.37596e-60	0.618456	0.298	0.083	3.13897e-55	18	CD22
HLA-DQB1.7	1.45729e-59	-1.17097	0.758	0.756	8.50899e-55	18	HLA-DQB1
FCER1G.9	3.0905e-59	-1.96122	0.36	0.709	1.80451e-54	18	FCER1G
ANXA2.7	5.85727e-59	-2.08472	0.393	0.717	3.42e-54	18	ANXA2
STRBP	1.58907e-58	0.717656	0.365	0.083	9.27843e-54	18	STRBP
AFF3	2.0691e-58	0.397636	0.225	0.003	1.20813e-53	18	AFF3
RETN.14	7.60384e-58	-2.83118	0.129	0.682	4.4398e-53	18	RETN
CD24.1	1.78239e-57	0.682475	0.27	0.013	1.04072e-52	18	CD24
ALDH2.7	7.87283e-57	-2.17252	0.208	0.669	4.59687e-52	18	ALDH2
HLA-DRA.8	1.33394e-56	-1.42696	0.91	0.951	7.78875e-52	18	HLA-DRA
SERPINA1.7	2.02496e-56	-2.24723	0.18	0.654	1.18235e-51	18	SERPINA1
S100A9.13	2.2966e-56	-2.55298	0.18	0.687	1.34096e-51	18	S100A9
TLR10	9.40633e-56	0.418691	0.208	0.004	5.49226e-51	18	TLR10
VPREB3	1.88818e-55	0.591808	0.174	0.001	1.10249e-50	18	VPREB3
HLA-DPA1.8	2.37346e-55	-1.11518	0.77	0.803	1.38584e-50	18	HLA-DPA1
KIT	4.4487e-55	0.80407	0.169	0.001	2.59755e-50	18	KIT
MALAT1.12	4.85345e-55	1.08429	0.994	0.979	2.83388e-50	18	MALAT1
CD68.8	7.36373e-55	-2.0252	0.208	0.636	4.29961e-50	18	CD68
CTSB.9	8.84122e-54	-1.91396	0.315	0.677	5.1623e-49	18	CTSB
ISG20.3	1.44477e-53	1.11225	0.511	0.085	8.43585e-49	18	ISG20
UBB.6	5.19702e-53	-1.18007	0.764	0.741	3.03449e-48	18	UBB
AC093484.3.6	1.5386e-52	-1.22324	0.758	0.739	8.98376e-48	18	AC093484.3
FCRL2	1.70131e-52	0.444887	0.208	0.027	9.9338e-48	18	FCRL2
IGHG3	1.77279e-52	0.774745	0.163	0.001	1.03512e-47	18	IGHG3
DERL3	1.94768e-51	0.608767	0.225	0.025	1.13723e-46	18	DERL3
GPX1.10	2.04097e-51	-1.54286	0.556	0.728	1.1917e-46	18	GPX1
RPL13AP5.5	4.48885e-51	1.1319	0.876	0.635	2.62099e-46	18	RPL13AP5
AIF1.7	8.16116e-51	-2.06389	0.14	0.656	4.76522e-46	18	AIF1
TXNIP.8	9.97022e-51	-0.699155	0.893	0.814	5.82151e-46	18	TXNIP
CORO1B.16	1.33351e-50	1.08469	0.669	0.514	7.78626e-46	18	CORO1B
IGHG4	1.99435e-50	1.40375	0.163	0.001	1.16448e-45	18	IGHG4
HLA-DQB1-AS1.9	3.04375e-50	-1.28096	0.702	0.727	1.77721e-45	18	HLA-DQB1-AS1
NUPR1.11	1.64647e-49	-2.18567	0.146	0.649	9.61355e-45	18	NUPR1
ORAI2	2.51961e-49	0.610003	0.421	0.338	1.47117e-44	18	ORAI2
HSH2D	4.88367e-49	0.561695	0.36	0.061	2.85153e-44	18	HSH2D
MRC1.10	6.92668e-49	-2.03409	0.174	0.653	4.04442e-44	18	MRC1
CFD.7	7.96861e-49	-2.0761	0.107	0.616	4.65279e-44	18	CFD
GNG7	1.15258e-48	0.40432	0.197	0.007	6.7298e-44	18	GNG7
CYP27A1.8	2.08039e-48	-1.53855	0.056	0.567	1.21472e-43	18	CYP27A1
CYBA.7	2.25287e-48	-1.2454	0.82	0.819	1.31543e-43	18	CYBA
AC004687.1.2	2.63128e-48	0.854484	0.483	0.277	1.53638e-43	18	AC004687.1
TSC22D3.6	4.51094e-48	1.06472	0.663	0.443	2.63389e-43	18	TSC22D3
RPL18AP3.5	5.21154e-48	1.07501	0.938	0.7	3.04297e-43	18	RPL18AP3
IGLC3	7.12635e-48	4.87268	0.157	0.004	4.161e-43	18	IGLC3
CD74.8	7.5558e-48	-1.25276	0.86	0.904	4.41175e-43	18	CD74
MCEMP1.11	7.7564e-48	-1.94412	0.09	0.594	4.52888e-43	18	MCEMP1
SEPT6.3	2.02393e-47	0.817862	0.556	0.387	1.18175e-42	18	2022-09-06
FCMR.1	4.05835e-47	0.726274	0.275	0.02	2.36963e-42	18	FCMR
SAMSN1.2	8.76885e-47	0.906316	0.449	0.276	5.12004e-42	18	SAMSN1
FCGRT.7	9.5365e-47	-1.86802	0.275	0.637	5.56827e-42	18	FCGRT
PPM1K.2	1.01626e-46	0.740638	0.472	0.314	5.93387e-42	18	PPM1K
GATA2	1.13931e-46	0.506431	0.124	0	6.65233e-42	18	GATA2
MTSS1	1.50497e-46	0.52822	0.264	0.021	8.78739e-42	18	MTSS1
SMIM25.6	1.85022e-46	-1.17013	0.045	0.544	1.08033e-41	18	SMIM25
UBE2J1.1	3.74939e-46	0.617604	0.388	0.335	2.18923e-41	18	UBE2J1
YBX1.8	4.33138e-46	-0.894417	0.843	0.74	2.52905e-41	18	YBX1
SESN3	7.04036e-46	0.58122	0.247	0.183	4.11079e-41	18	SESN3
SWAP70.3	7.4935e-46	0.59609	0.455	0.309	4.37538e-41	18	SWAP70
FBP1.12	9.45995e-46	-2.14858	0.197	0.641	5.52357e-41	18	FBP1
RPS27.13	1.05815e-45	1.18179	0.983	0.831	6.17843e-41	18	RPS27
CTSZ.8	1.304e-45	-1.59535	0.478	0.678	7.61395e-41	18	CTSZ
OLR1.12	1.63429e-45	-1.72195	0.101	0.59	9.54245e-41	18	OLR1
GAA.4	2.56347e-45	-1.01111	0.039	0.527	1.49679e-40	18	GAA
EZR.4	2.81614e-45	0.837299	0.528	0.368	1.64432e-40	18	EZR
SLC11A1.6	3.23937e-45	-1.67175	0.107	0.598	1.89143e-40	18	SLC11A1
CLECL1	5.03654e-45	0.391474	0.174	0.056	2.94078e-40	18	CLECL1
ACTB.10	5.3179e-45	-0.715104	0.933	0.842	3.10507e-40	18	ACTB
RPS29.10	6.68545e-45	1.13484	0.944	0.745	3.90357e-40	18	RPS29
NCF2.6	9.50976e-45	-1.48923	0.09	0.576	5.55266e-40	18	NCF2
GCHFR.13	1.18809e-44	-2.18001	0.163	0.65	6.93711e-40	18	GCHFR
LGALS3BP.7	1.42261e-44	-1.54883	0.079	0.578	8.30648e-40	18	LGALS3BP
GAPT	1.45174e-44	0.48568	0.281	0.156	8.47657e-40	18	GAPT
ANKRD44.3	2.00401e-44	0.723362	0.506	0.369	1.17012e-39	18	ANKRD44
CLEC7A.6	3.20246e-44	-1.16219	0.062	0.554	1.86988e-39	18	CLEC7A
RGS13	3.54027e-44	0.428456	0.124	0	2.06713e-39	18	RGS13
FCRL4	5.68794e-44	0.484287	0.129	0	3.32113e-39	18	FCRL4
LRP1.4	1.04219e-43	-1.35344	0.079	0.568	6.08526e-39	18	LRP1
ANXA5.5	1.06811e-43	-1.5407	0.421	0.658	6.2366e-39	18	ANXA5
CEBPB.10	1.50697e-43	-1.6827	0.382	0.656	8.79906e-39	18	CEBPB
SLCO2B1.6	1.98566e-43	-1.25479	0.067	0.558	1.15941e-38	18	SLCO2B1
SERPING1.8	2.71033e-43	-1.83847	0.135	0.599	1.58253e-38	18	SERPING1
ENTPD1	5.69578e-43	0.592795	0.376	0.276	3.32571e-38	18	ENTPD1
ABCG1.9	5.9843e-43	-1.27666	0.067	0.555	3.49417e-38	18	ABCG1
GPNMB.10	9.61847e-43	-1.85776	0.146	0.611	5.61613e-38	18	GPNMB
TMEM52B.8	9.76744e-43	-0.97519	0.039	0.51	5.70311e-38	18	TMEM52B
AC011481.4.14	1.24575e-42	-2.50018	0.197	0.625	7.2738e-38	18	AC011481.4
FCGR1B.4	1.5041e-42	-0.72969	0.028	0.488	8.78231e-38	18	FCGR1B
DAB2.6	1.55549e-42	-1.24623	0.067	0.55	9.08232e-38	18	DAB2
PNISR.7	1.65949e-42	0.882287	0.831	0.583	9.68961e-38	18	PNISR
ATF5.1	2.21165e-42	0.553047	0.191	0.18	1.29136e-37	18	ATF5
OSCAR.5	2.85921e-42	-0.915133	0.034	0.497	1.66946e-37	18	OSCAR
EBF1	6.06941e-42	0.277566	0.129	0	3.54387e-37	18	EBF1
FYB1.9	6.10017e-42	-0.819391	0.062	0.54	3.56183e-37	18	FYB1
TMEM156	8.05374e-42	0.37727	0.247	0.012	4.7025e-37	18	TMEM156
LPL.10	9.23244e-42	-1.55829	0.079	0.559	5.39073e-37	18	LPL
HERPUD1.1	1.09251e-41	0.869904	0.534	0.451	6.37907e-37	18	HERPUD1
TREM1.8	1.14756e-41	-1.44426	0.084	0.566	6.70047e-37	18	TREM1
PNOC	1.53292e-41	0.294989	0.14	0.003	8.95056e-37	18	PNOC
CLEC12A.4	1.90667e-41	-0.773432	0.039	0.501	1.11329e-36	18	CLEC12A
RHEX	2.61701e-41	0.428344	0.118	0	1.52804e-36	18	RHEX
PPARG.6	5.30455e-41	-1.32567	0.084	0.558	3.09727e-36	18	PPARG
CD14.8	5.96788e-41	-1.06584	0.034	0.483	3.48459e-36	18	CD14
OSBPL1A.4	6.35973e-41	-0.748582	0.034	0.488	3.71339e-36	18	OSBPL1A
TIMP2.8	7.53051e-41	-1.52272	0.129	0.585	4.39699e-36	18	TIMP2
LRMP	8.80227e-41	0.424147	0.242	0.1	5.13956e-36	18	LRMP
AC010186.2.2	1.04709e-40	0.620593	0.292	0.027	6.11383e-36	18	AC010186.2
CXCL16.8	1.05007e-40	-1.6329	0.197	0.604	6.13124e-36	18	CXCL16
SVIL.8	1.19841e-40	-1.11322	0.067	0.538	6.99741e-36	18	SVIL
MDM4.4	1.71318e-40	0.753861	0.534	0.396	1.00031e-35	18	MDM4
KLF2.3	1.74113e-40	0.971718	0.433	0.249	1.01663e-35	18	KLF2
FCGR3A.9	1.84413e-40	-1.61571	0.124	0.591	1.07677e-35	18	FCGR3A
RPL18.8	1.85434e-40	0.945762	0.927	0.765	1.08273e-35	18	RPL18
STK17A.2	2.23397e-40	0.842157	0.449	0.253	1.30439e-35	18	STK17A
TNFRSF17	2.41977e-40	0.32077	0.124	0.001	1.41288e-35	18	TNFRSF17
HLA-C.9	3.43707e-40	-0.639025	0.882	0.751	2.00687e-35	18	HLA-C
DNAJC17.13	4.1849e-40	-2.11255	0.208	0.658	2.44352e-35	18	DNAJC17
ACP5.7	4.47436e-40	-1.72246	0.388	0.656	2.61254e-35	18	ACP5
TNFAIP8.3	8.3726e-40	0.773921	0.545	0.369	4.88868e-35	18	TNFAIP8
PARAL1.6	1.30479e-39	-0.639612	0.017	0.444	7.61855e-35	18	PARAL1
CD163.6	1.71795e-39	-1.07917	0.056	0.515	1.00309e-34	18	CD163
TCF7L2.5	1.85745e-39	-0.901855	0.062	0.523	1.08455e-34	18	TCF7L2
PILRA.4	5.14025e-39	-0.756109	0.051	0.5	3.00134e-34	18	PILRA
PLBD1.7	7.25745e-39	-1.25562	0.084	0.549	4.23755e-34	18	PLBD1
DHRS3.4	8.38951e-39	-0.761995	0.039	0.482	4.89855e-34	18	DHRS3
IFI27.13	8.71539e-39	-2.9485	0.202	0.619	5.08883e-34	18	IFI27
MME.8	8.88126e-39	-1.04208	0.045	0.488	5.18568e-34	18	MME
ACTN1.5	9.37151e-39	-0.904569	0.062	0.519	5.47193e-34	18	ACTN1
LUC7L3.3	1.12989e-38	0.782503	0.652	0.5	6.59731e-34	18	LUC7L3
RPL34.7	1.25497e-38	0.964264	0.961	0.818	7.32762e-34	18	RPL34
LINC01781	2.14192e-38	0.29631	0.101	0	1.25064e-33	18	LINC01781
PTGS1	2.27597e-38	0.384793	0.124	0.056	1.32891e-33	18	PTGS1
GLDN.8	2.46974e-38	-0.849177	0.034	0.469	1.44206e-33	18	GLDN
CTSL.9	3.03028e-38	-1.31152	0.107	0.569	1.76935e-33	18	CTSL
AC092821.3.1	3.05254e-38	0.600089	0.27	0.025	1.78235e-33	18	AC092821.3
CES1P1.13	3.15544e-38	-1.11211	0.039	0.478	1.84243e-33	18	CES1P1
VSIG4.9	3.65792e-38	-1.56067	0.118	0.575	2.13582e-33	18	VSIG4
C5AR1.8	3.67524e-38	-0.823591	0.051	0.496	2.14594e-33	18	C5AR1
MSR1.9	5.26579e-38	-1.92245	0.219	0.623	3.07464e-33	18	MSR1
RPL36.6	6.33486e-38	0.992067	0.916	0.76	3.69886e-33	18	RPL36
STK17B.14	6.35637e-38	1.02669	0.708	0.514	3.71142e-33	18	STK17B
CD63.9	6.6375e-38	-1.37416	0.596	0.772	3.87557e-33	18	CD63
FAM177B	7.34921e-38	0.407438	0.18	0.029	4.29113e-33	18	FAM177B
PTMA.8	8.25565e-38	0.957637	0.966	0.769	4.82039e-33	18	PTMA
CPVL.5	1.15438e-37	-0.896837	0.056	0.502	6.74031e-33	18	CPVL
SETBP1	1.63489e-37	0.316132	0.152	0.002	9.54594e-33	18	SETBP1
NCEH1.5	1.94436e-37	-0.81157	0.056	0.5	1.13529e-32	18	NCEH1
GPR183.2	2.14039e-37	0.649318	0.348	0.043	1.24975e-32	18	GPR183
IGHD	2.18614e-37	0.498134	0.101	0	1.27647e-32	18	IGHD
RPS15A.10	2.3534e-37	0.953552	0.938	0.792	1.37413e-32	18	RPS15A
AC133555.4.7	2.501e-37	0.791958	0.478	0.106	1.46031e-32	18	AC133555.4
AC016876.1.6	2.80818e-37	-1.50661	0.14	0.584	1.63967e-32	18	AC016876.1
LIMD2.2	3.18293e-37	0.756893	0.421	0.09	1.85848e-32	18	LIMD2
PHLDA3.5	3.267e-37	-0.951989	0.062	0.507	1.90757e-32	18	PHLDA3
MIR1244-1.5	3.68478e-37	0.920512	0.815	0.597	2.15151e-32	18	MIR1244-1
HHEX	4.30008e-37	0.394399	0.242	0.202	2.51077e-32	18	HHEX
RPS21.9	4.84312e-37	0.91244	0.944	0.754	2.82785e-32	18	RPS21
ADAMTSL4.6	6.36195e-37	-0.731287	0.067	0.512	3.71468e-32	18	ADAMTSL4
PCAT7.11	6.39933e-37	-1.4508	0.107	0.556	3.73651e-32	18	PCAT7
RPL35A.9	7.28335e-37	0.984691	0.927	0.753	4.25268e-32	18	RPL35A
TNFSF12-TNFSF13.5	8.91161e-37	-1.19669	0.101	0.554	5.2034e-32	18	TNFSF12-TNFSF13
SCD.12	9.44375e-37	-1.81427	0.157	0.601	5.51411e-32	18	SCD
LST1.10	9.67193e-37	-1.59756	0.18	0.62	5.64735e-32	18	LST1
BCAS4	1.63856e-36	0.411401	0.253	0.101	9.5674e-32	18	BCAS4
AAK1.5	1.70026e-36	-0.661151	0.096	0.547	9.92762e-32	18	AAK1
LYL1	1.86665e-36	0.469472	0.343	0.265	1.08992e-31	18	LYL1
INHBA.10	2.26302e-36	-1.70161	0.084	0.525	1.32136e-31	18	INHBA
BLNK	2.73608e-36	0.365734	0.264	0.108	1.59757e-31	18	BLNK
APLP2.5	2.78211e-36	-1.54193	0.202	0.606	1.62444e-31	18	APLP2
RPS7.6	2.7926e-36	0.958451	0.933	0.739	1.63057e-31	18	RPS7
TFRC.7	3.36576e-36	-1.7864	0.23	0.62	1.96523e-31	18	TFRC
BRI3.8	3.38235e-36	-1.57772	0.404	0.676	1.97492e-31	18	BRI3
CD27.2	3.45702e-36	0.560933	0.253	0.018	2.01852e-31	18	CD27
RBP4.12	3.93598e-36	-1.53621	0.056	0.486	2.29818e-31	18	RBP4
C1orf162.6	4.80241e-36	-1.55945	0.242	0.632	2.80408e-31	18	C1orf162
SEL1L3	4.92516e-36	0.488118	0.337	0.217	2.87575e-31	18	SEL1L3
IRF4	5.64266e-36	0.516042	0.219	0.011	3.29469e-31	18	IRF4
HNMT.6	5.9448e-36	-1.01909	0.09	0.537	3.47111e-31	18	HNMT
TNFSF13.5	7.40522e-36	-1.18838	0.107	0.555	4.32383e-31	18	TNFSF13
GLIPR2.5	9.76607e-36	-1.29286	0.14	0.583	5.70231e-31	18	GLIPR2
MARCKS.3	1.10839e-35	0.923705	0.41	0.103	6.47176e-31	18	MARCKS
RPSAP19.7	1.38715e-35	0.979714	0.86	0.612	8.09944e-31	18	RPSAP19
JAML.3	1.472e-35	-1.04953	0.118	0.571	8.59485e-31	18	JAML
IGSF6.7	1.93385e-35	-1.21121	0.079	0.516	1.12916e-30	18	IGSF6
ARGLU1.4	2.07493e-35	0.757607	0.697	0.514	1.21153e-30	18	ARGLU1
AC026369.3.5	2.12514e-35	-0.874944	0.062	0.494	1.24085e-30	18	AC026369.3
RPL13A.10	2.52454e-35	0.957311	0.944	0.769	1.47405e-30	18	RPL13A
THE1D-int.1	2.99374e-35	0.553685	0.449	0.37	1.74801e-30	18	THE1D-int
FCGR2A.8	3.58752e-35	-1.23793	0.118	0.564	2.09472e-30	18	FCGR2A
MS4A4A.5	3.59712e-35	-0.98989	0.09	0.533	2.10032e-30	18	MS4A4A
LBH.2	3.83832e-35	0.525319	0.292	0.029	2.24115e-30	18	LBH
AC022966.1.8	4.39548e-35	-1.04587	0.084	0.517	2.56648e-30	18	AC022966.1
EPB41L4A-AS1.2	4.78292e-35	0.61254	0.393	0.319	2.7927e-30	18	EPB41L4A-AS1
SNHG7.2	5.34463e-35	0.692479	0.494	0.34	3.12068e-30	18	SNHG7
ARID5B.2	5.52237e-35	0.818576	0.382	0.115	3.22446e-30	18	ARID5B
RASGRP3	9.59567e-35	0.428581	0.242	0.081	5.60281e-30	18	RASGRP3
FFAR4.6	1.34912e-34	-0.663487	0.045	0.46	7.8774e-30	18	FFAR4
SLC31A2.2	1.36289e-34	-0.628678	0.051	0.47	7.95777e-30	18	SLC31A2
ELOB.7	1.55094e-34	-1.35954	0.556	0.686	9.0558e-30	18	ELOB
GAS5.9	1.56425e-34	0.842796	0.635	0.479	9.13353e-30	18	GAS5
AC010761.2.7	1.57452e-34	0.965749	0.888	0.699	9.19345e-30	18	AC010761.2
FAM89A.9	2.07513e-34	-0.904025	0.079	0.512	1.21165e-29	18	FAM89A
SORT1.5	2.09284e-34	-0.674678	0.062	0.486	1.22199e-29	18	SORT1
TNFAIP2.6	2.18913e-34	-0.888254	0.084	0.519	1.27821e-29	18	TNFAIP2
TLR4.4	2.21327e-34	-0.487362	0.028	0.427	1.29231e-29	18	TLR4
INPP5B	2.47645e-34	0.454481	0.281	0.224	1.44597e-29	18	INPP5B
TNFRSF1A	2.47802e-34	-0.491676	0.045	0.454	1.44689e-29	18	TNFRSF1A
PPIC.6	2.85121e-34	-0.667165	0.028	0.425	1.66479e-29	18	PPIC
MYOF.2	3.01349e-34	-0.479075	0.022	0.415	1.75955e-29	18	MYOF
SHTN1.3	3.12474e-34	-0.693993	0.067	0.493	1.82451e-29	18	SHTN1
HLA-B.4	3.20971e-34	-0.765575	0.955	0.9	1.87412e-29	18	HLA-B
FOXP1.3	4.16686e-34	0.734997	0.551	0.537	2.43299e-29	18	FOXP1
SELL	4.45505e-34	0.609105	0.23	0.017	2.60126e-29	18	SELL
PLAUR.7	4.72318e-34	-1.04584	0.107	0.546	2.75782e-29	18	PLAUR
ATP1B1.8	4.91044e-34	-1.12868	0.118	0.556	2.86715e-29	18	ATP1B1
ZBTB20.5	4.96714e-34	0.7393	0.483	0.299	2.90027e-29	18	ZBTB20
COLEC12.11	6.59912e-34	-0.883427	0.051	0.465	3.85316e-29	18	COLEC12
RASAL2.4	6.99663e-34	-0.583883	0.039	0.445	4.08526e-29	18	RASAL2
HSP90AA1.9	7.28314e-34	-1.06982	0.742	0.737	4.25255e-29	18	HSP90AA1
OAZ1.7	8.96424e-34	-0.864089	0.837	0.795	5.23413e-29	18	OAZ1
TGM2.13	9.25826e-34	-1.46054	0.101	0.532	5.4058e-29	18	TGM2
IGHG1	1.06294e-33	1.56886	0.129	0.003	6.20637e-29	18	IGHG1
REL	1.35644e-33	0.648249	0.483	0.476	7.92013e-29	18	REL
PECAM1.8	1.57916e-33	-1.06129	0.124	0.556	9.22058e-29	18	PECAM1
GPD1.10	1.68337e-33	-0.720092	0.022	0.408	9.82905e-29	18	GPD1
CSTA.6	2.73399e-33	-1.14901	0.118	0.551	1.59635e-28	18	CSTA
AL031733.2.2	2.86805e-33	0.655658	0.371	0.159	1.67462e-28	18	AL031733.2
AC010186.4	2.9504e-33	0.482346	0.213	0.015	1.72271e-28	18	AC010186.4
TANC2.2	2.97737e-33	-0.511826	0.039	0.439	1.73846e-28	18	TANC2
CCDC50.3	3.12916e-33	0.578255	0.461	0.409	1.82708e-28	18	CCDC50
ACER3.2	3.76135e-33	-0.673239	0.073	0.494	2.19621e-28	18	ACER3
TMEM173.4	3.88502e-33	-0.560571	0.039	0.439	2.26842e-28	18	TMEM173
MGST3.8	4.03567e-33	-1.53699	0.371	0.654	2.35639e-28	18	MGST3
ZNF395	4.24211e-33	0.393725	0.219	0.018	2.47693e-28	18	ZNF395
AIM2	4.95865e-33	0.387584	0.213	0.047	2.89531e-28	18	AIM2
ATP5F1E.4	5.90421e-33	-0.564772	0.876	0.763	3.44741e-28	18	ATP5F1E
CYTIP.3	6.16811e-33	0.635245	0.511	0.319	3.6015e-28	18	CYTIP
OGT.4	8.6366e-33	0.608781	0.472	0.323	5.04282e-28	18	OGT
ATP6V1B2.3	9.10502e-33	-0.630167	0.067	0.483	5.31633e-28	18	ATP6V1B2
SLC7A7.3	9.25936e-33	-0.992538	0.107	0.534	5.40645e-28	18	SLC7A7
LTA4H.7	9.78519e-33	-1.44079	0.287	0.607	5.71347e-28	18	LTA4H
IL7R.6	9.8035e-33	-1.08713	0.062	0.473	5.72417e-28	18	IL7R
GGTA1P.4	1.17657e-32	-0.60012	0.056	0.462	6.86988e-28	18	GGTA1P
SSPN	1.25598e-32	0.43691	0.27	0.236	7.33352e-28	18	SSPN
CCR7	1.43085e-32	0.481583	0.191	0.009	8.35458e-28	18	CCR7
CCR6.1	1.62029e-32	0.467945	0.23	0.016	9.46069e-28	18	CCR6
MZB1	1.96501e-32	0.872642	0.135	0.003	1.14735e-27	18	MZB1
ABCC3.3	2.07376e-32	-0.453182	0.022	0.398	1.21085e-27	18	ABCC3
CD48.14	2.1703e-32	0.982913	0.612	0.285	1.26722e-27	18	CD48
CYB561A3	2.20061e-32	0.43843	0.292	0.164	1.28492e-27	18	CYB561A3
RPL13.10	2.26402e-32	0.840448	0.978	0.882	1.32194e-27	18	RPL13
VMO1.8	2.30408e-32	-0.884355	0.056	0.462	1.34533e-27	18	VMO1
PLXDC2.6	2.35537e-32	-0.989518	0.118	0.549	1.37528e-27	18	PLXDC2
TXNDC5	2.37491e-32	0.364499	0.174	0.141	1.38669e-27	18	TXNDC5
SLC31A1.2	2.66443e-32	-0.526178	0.045	0.442	1.55573e-27	18	SLC31A1
SLA.1	2.82704e-32	-0.780253	0.096	0.52	1.65068e-27	18	SLA
ADAMTSL4-AS1.6	2.99329e-32	-0.519105	0.067	0.475	1.74775e-27	18	ADAMTSL4-AS1
RPS18.8	3.45603e-32	0.899049	0.961	0.855	2.01794e-27	18	RPS18
BMP2K.3	3.46665e-32	0.391583	0.298	0.343	2.02414e-27	18	BMP2K
AC120049.1	5.78788e-32	0.255319	0.152	0.004	3.37948e-27	18	AC120049.1
YPEL3.2	6.13583e-32	0.634411	0.399	0.192	3.58265e-27	18	YPEL3
LIMA1.4	6.21123e-32	-0.619217	0.056	0.458	3.62667e-27	18	LIMA1
ALOX5AP.9	6.95276e-32	-1.59388	0.371	0.682	4.05965e-27	18	ALOX5AP
SIRPA.4	7.33842e-32	-0.621534	0.079	0.491	4.28483e-27	18	SIRPA
HLA-DPB1.9	7.43285e-32	-0.567852	0.809	0.797	4.33997e-27	18	HLA-DPB1
INPP5D.1	7.90372e-32	0.488516	0.348	0.217	4.61491e-27	18	INPP5D
ST6GAL1.1	8.47566e-32	0.492285	0.298	0.045	4.94885e-27	18	ST6GAL1
PLCG2.1	8.50435e-32	0.431441	0.354	0.254	4.9656e-27	18	PLCG2
P2RY10.2	8.90823e-32	0.401754	0.225	0.016	5.20143e-27	18	P2RY10
ENG.3	1.09582e-31	-0.407126	0.067	0.46	6.39837e-27	18	ENG
PDE7A.2	1.15594e-31	0.559656	0.354	0.184	6.74944e-27	18	PDE7A
SH3BGRL3.6	1.33172e-31	-0.904922	0.764	0.774	7.77577e-27	18	SH3BGRL3
IGFBP2.13	1.37062e-31	-1.46169	0.022	0.392	8.00291e-27	18	IGFBP2
TESC	1.63073e-31	0.434174	0.202	0.011	9.52168e-27	18	TESC
RPL23A.6	1.81439e-31	0.919975	0.904	0.749	1.0594e-26	18	RPL23A
SLC8A1.3	1.95905e-31	-0.310297	0.056	0.434	1.14387e-26	18	SLC8A1
AXL.6	2.706e-31	-0.748262	0.079	0.485	1.58001e-26	18	AXL
KCNMA1.4	3.40016e-31	-0.54741	0.045	0.431	1.98532e-26	18	KCNMA1
DST.5	3.56093e-31	-0.88057	0.107	0.526	2.07919e-26	18	DST
DIPK1B.2	3.87166e-31	0.550494	0.376	0.209	2.26062e-26	18	DIPK1B
EHD4.2	4.24491e-31	-0.449045	0.039	0.421	2.47856e-26	18	EHD4
RPS8.4	4.96856e-31	0.836675	0.966	0.807	2.90109e-26	18	RPS8
TREM2.6	5.17564e-31	-0.721609	0.034	0.411	3.022e-26	18	TREM2
FABP5P7.8	6.20149e-31	-0.800708	0.09	0.501	3.62099e-26	18	FABP5P7
FABP5.3	6.63526e-31	-0.605654	0.051	0.437	3.87426e-26	18	FABP5
MAP3K1	8.04968e-31	0.476619	0.371	0.333	4.70013e-26	18	MAP3K1
SLC15A3.6	8.24762e-31	-1.01732	0.118	0.535	4.8157e-26	18	SLC15A3
PCOLCE2.6	8.38902e-31	-0.839708	0.056	0.449	4.89826e-26	18	PCOLCE2
AL049629.2.9	8.79289e-31	-0.704707	0.056	0.448	5.13408e-26	18	AL049629.2
VAMP8.6	9.23612e-31	-1.23221	0.522	0.662	5.39288e-26	18	VAMP8
NAPSB.5	1.28327e-30	0.722372	0.438	0.272	7.4929e-26	18	NAPSB
AC092017.2.6	1.39586e-30	0.841952	0.86	0.642	8.15026e-26	18	AC092017.2
ACOT1.5	1.40468e-30	-0.765164	0.079	0.482	8.2018e-26	18	ACOT1
CPE.6	1.43761e-30	-0.571171	0.034	0.405	8.39405e-26	18	CPE
CDC42BPB.4	1.98618e-30	-0.499304	0.045	0.425	1.15971e-25	18	CDC42BPB
PGD.4	2.03607e-30	-0.783154	0.112	0.526	1.18884e-25	18	PGD
STAC.4	2.08597e-30	-0.403088	0.022	0.381	1.21798e-25	18	STAC
FCGR1A.7	2.24113e-30	-0.662728	0.056	0.445	1.30857e-25	18	FCGR1A
TNRC6B.2	2.50752e-30	0.645603	0.601	0.438	1.46412e-25	18	TNRC6B
ITGB8.7	2.82446e-30	-0.651215	0.028	0.393	1.64917e-25	18	ITGB8
PYGL.3	2.91839e-30	-0.380944	0.028	0.392	1.70402e-25	18	PYGL
CFL1.6	3.09348e-30	-0.941381	0.713	0.728	1.80625e-25	18	CFL1
CIRBP.4	3.46862e-30	0.826827	0.742	0.578	2.0253e-25	18	CIRBP
DOK2.5	3.51777e-30	-0.94725	0.135	0.554	2.05399e-25	18	DOK2
C2.3	4.0895e-30	-0.59208	0.011	0.354	2.38782e-25	18	C2
ARHGEF28.3	4.48613e-30	-0.444149	0.039	0.411	2.6194e-25	18	ARHGEF28
CLDN7.4	4.56218e-30	-0.414377	0.022	0.379	2.66381e-25	18	CLDN7
TNFSF13B.5	4.9808e-30	-0.587002	0.09	0.491	2.90824e-25	18	TNFSF13B
BST1.4	6.65236e-30	-0.445018	0.034	0.402	3.88425e-25	18	BST1
FAM107B.5	7.66191e-30	0.70477	0.573	0.502	4.47371e-25	18	FAM107B
AC116533.1.8	7.75322e-30	0.856266	0.899	0.662	4.52703e-25	18	AC116533.1
BLOC1S5-TXNDC5	7.9065e-30	0.345365	0.18	0.16	4.61653e-25	18	BLOC1S5-TXNDC5
HBEGF.7	7.91875e-30	-0.614598	0.022	0.378	4.62368e-25	18	HBEGF
HLA-A.8	8.03122e-30	-0.528223	0.893	0.795	4.68935e-25	18	HLA-A
TGFBI.3	8.46213e-30	-0.540401	0.073	0.464	4.94095e-25	18	TGFBI
SPARC.7	8.66741e-30	-0.641546	0.056	0.441	5.06081e-25	18	SPARC
RASSF4.4	9.37709e-30	-0.518176	0.034	0.4	5.47519e-25	18	RASSF4
SP140	9.59771e-30	0.476052	0.348	0.276	5.60401e-25	18	SP140
HP.10	9.74186e-30	-1.22983	0.079	0.474	5.68817e-25	18	HP
RAB13.7	1.06494e-29	-0.957616	0.112	0.519	6.21809e-25	18	RAB13
FNDC3B.3	1.13112e-29	-0.588277	0.084	0.483	6.6045e-25	18	FNDC3B
TSPAN33	1.15409e-29	0.331662	0.191	0.017	6.73861e-25	18	TSPAN33
RPL37.7	1.52379e-29	0.832057	0.949	0.796	8.89725e-25	18	RPL37
CD59.11	1.57967e-29	-1.11342	0.14	0.546	9.22352e-25	18	CD59
FKBP15.3	1.71656e-29	-0.841833	0.129	0.541	1.00228e-24	18	FKBP15
UBXN11.9	1.87148e-29	-0.882458	0.775	0.77	1.09274e-24	18	UBXN11
SUB1.5	1.98344e-29	0.785918	0.657	0.562	1.15811e-24	18	SUB1
B3GNT7.3	2.28714e-29	-0.448119	0.034	0.397	1.33544e-24	18	B3GNT7
FMNL2.4	2.33506e-29	-0.511367	0.067	0.451	1.36342e-24	18	FMNL2
ACVRL1.3	2.52241e-29	-0.4421	0.034	0.395	1.47281e-24	18	ACVRL1
AC135068.8.2	2.88011e-29	0.413004	0.213	0.017	1.68167e-24	18	AC135068.8
ATP6AP1.6	3.1992e-29	-0.869755	0.129	0.54	1.86798e-24	18	ATP6AP1
MMD.2	3.32996e-29	-0.451248	0.039	0.406	1.94433e-24	18	MMD
AL592114.1.5	3.78598e-29	0.830554	0.854	0.618	2.2106e-24	18	AL592114.1
S100A8.11	4.42445e-29	-1.66542	0.152	0.549	2.58339e-24	18	S100A8
RPS3AP6.4	5.51278e-29	0.867234	0.927	0.714	3.21886e-24	18	RPS3AP6
SIRPB1.2	5.80046e-29	-0.391728	0.034	0.392	3.38683e-24	18	SIRPB1
SIGLEC1.3	6.33912e-29	-0.499454	0.056	0.432	3.70135e-24	18	SIGLEC1
PDK4.8	6.89511e-29	-0.542122	0.045	0.405	4.02599e-24	18	PDK4
AL929472.2	7.07644e-29	0.372298	0.174	0.132	4.13187e-24	18	AL929472.2
ATP6V0C.6	7.56017e-29	-1.23658	0.494	0.662	4.41431e-24	18	ATP6V0C
RCSD1.2	7.753e-29	0.507557	0.393	0.217	4.5269e-24	18	RCSD1
GNS.5	8.36252e-29	-0.575608	0.096	0.491	4.88279e-24	18	GNS
Harlequin-int.6	8.46072e-29	0.71071	0.584	0.532	4.94013e-24	18	Harlequin-int
FTH1P2.8	8.87744e-29	-1.07009	0.146	0.551	5.18345e-24	18	FTH1P2
NME7.1	9.1548e-29	-0.437713	0.045	0.41	5.34539e-24	18	NME7
CD4.2	9.43481e-29	-0.54489	0.096	0.485	5.50889e-24	18	CD4
FRMD4A.3	9.79884e-29	-0.524759	0.079	0.463	5.72144e-24	18	FRMD4A
RPL32.7	1.002e-28	0.842469	0.961	0.824	5.85056e-24	18	RPL32
DMXL2.6	1.08853e-28	-0.501772	0.067	0.449	6.35582e-24	18	DMXL2
ZDHHC21	1.12873e-28	0.345008	0.298	0.241	6.59053e-24	18	ZDHHC21
MER11D.6	1.15598e-28	-0.687626	0.096	0.491	6.74967e-24	18	MER11D
MNDA.11	1.22369e-28	-1.35831	0.197	0.576	7.14498e-24	18	MNDA
RPL37A.7	1.23052e-28	0.857908	0.961	0.797	7.18489e-24	18	RPL37A
MT-ND6.5	1.31405e-28	-0.554496	0.944	0.823	7.67258e-24	18	MT-ND6
PLIN2.9	1.31826e-28	-1.47509	0.197	0.592	7.69721e-24	18	PLIN2
B2M.6	1.39903e-28	-0.60314	1	0.977	8.16877e-24	18	B2M
CPM.8	1.54028e-28	-0.614927	0.09	0.477	8.99351e-24	18	CPM
UBASH3B.2	1.69154e-28	-0.454331	0.028	0.378	9.87674e-24	18	UBASH3B
GAPLINC.6	2.10299e-28	-0.486535	0.028	0.377	1.22791e-23	18	GAPLINC
AC093525.2.6	2.12617e-28	-1.23167	0.494	0.661	1.24145e-23	18	AC093525.2
COA1.2	2.17087e-28	0.452207	0.348	0.309	1.26755e-23	18	COA1
SLC38A1.2	2.26042e-28	0.505405	0.287	0.039	1.31984e-23	18	SLC38A1
LTB.18	2.4219e-28	1.1419	0.489	0.217	1.41412e-23	18	LTB
IRF8.3	2.67308e-28	0.38695	0.281	0.4	1.56079e-23	18	IRF8
NUTM2B-AS1.3	2.88424e-28	0.424678	0.388	0.357	1.68408e-23	18	NUTM2B-AS1
SPNS1.4	2.88478e-28	-0.553548	0.073	0.453	1.68439e-23	18	SPNS1
RPL5.6	4.19545e-28	0.834539	0.921	0.724	2.44968e-23	18	RPL5
POR.4	4.35446e-28	-0.59697	0.096	0.483	2.54253e-23	18	POR
HPGDS	4.53726e-28	0.400584	0.152	0.19	2.64926e-23	18	HPGDS
DPYD	4.90057e-28	-0.360863	0.034	0.385	2.86139e-23	18	DPYD
SP110.1	5.40038e-28	0.626236	0.612	0.503	3.15323e-23	18	SP110
RUNX1.2	5.46838e-28	-0.623213	0.101	0.493	3.19293e-23	18	RUNX1
CD300LF.2	5.52632e-28	-0.440048	0.051	0.413	3.22676e-23	18	CD300LF
C20orf27.2	5.90047e-28	-0.452702	0.045	0.405	3.44523e-23	18	C20orf27
ABHD5.4	6.84242e-28	-0.981736	0.146	0.544	3.99522e-23	18	ABHD5
GABARAPL1.1	6.85808e-28	-0.410743	0.039	0.394	4.00437e-23	18	GABARAPL1
ID3.5	6.93316e-28	0.571085	0.27	0.25	4.0482e-23	18	ID3
C12orf57.6	8.01747e-28	0.747335	0.421	0.378	4.68132e-23	18	C12orf57
ACE.3	8.90151e-28	-0.364747	0.017	0.347	5.1975e-23	18	ACE
MKNK1.2	9.79602e-28	-0.485149	0.073	0.448	5.7198e-23	18	MKNK1
MAF.3	1.01521e-27	-0.535473	0.028	0.371	5.92773e-23	18	MAF
TLE1	1.02599e-27	0.317448	0.202	0.089	5.99066e-23	18	TLE1
SAMHD1.6	1.07063e-27	-1.17681	0.23	0.616	6.25132e-23	18	SAMHD1
SPI1.5	1.18983e-27	-1.32215	0.247	0.601	6.94728e-23	18	SPI1
UPP1.2	1.42874e-27	-0.605852	0.112	0.501	8.34224e-23	18	UPP1
QSOX1.3	1.44843e-27	-0.588414	0.084	0.463	8.45723e-23	18	QSOX1
PTGER4	1.45019e-27	-0.348377	0.056	0.409	8.46753e-23	18	PTGER4
RPS7P1.3	1.5466e-27	0.677739	0.708	0.565	9.03046e-23	18	RPS7P1
AC010733.2	1.76322e-27	0.374945	0.275	0.3	1.02953e-22	18	AC010733.2
GLRX.6	1.77509e-27	-1.36634	0.365	0.631	1.03646e-22	18	GLRX
ACO1.5	1.80879e-27	-0.810221	0.112	0.502	1.05613e-22	18	ACO1
MCOLN1.6	1.98823e-27	-0.645071	0.09	0.473	1.16091e-22	18	MCOLN1
BMP6	2.00391e-27	0.322233	0.174	0.115	1.17006e-22	18	BMP6
ATP2C1.2	2.01982e-27	-0.460198	0.084	0.46	1.17935e-22	18	ATP2C1
MT-TM.1	2.06284e-27	0.275897	0.18	0.317	1.20447e-22	18	MT-TM
AOC3.3	2.2713e-27	-0.450979	0.022	0.356	1.32619e-22	18	AOC3
SELPLG.3	2.45457e-27	-0.614158	0.107	0.495	1.4332e-22	18	SELPLG
GSTO1.6	2.73119e-27	-1.38685	0.388	0.648	1.59471e-22	18	GSTO1
IL13RA1.5	2.90911e-27	-0.406538	0.09	0.459	1.6986e-22	18	IL13RA1
PLA2G15.4	2.92596e-27	-0.424665	0.045	0.398	1.70844e-22	18	PLA2G15
CEBPA.3	3.27193e-27	-0.41584	0.039	0.388	1.91045e-22	18	CEBPA
EHMT1	3.67974e-27	0.420865	0.303	0.282	2.14856e-22	18	EHMT1
AC068580.4.3	3.83266e-27	-0.504813	0.045	0.397	2.23785e-22	18	AC068580.4
CD27-AS1.1	4.17921e-27	0.483928	0.281	0.155	2.4402e-22	18	CD27-AS1
RPL10A.8	4.56717e-27	0.796267	0.933	0.72	2.66672e-22	18	RPL10A
MINK1.2	4.72341e-27	-0.320965	0.062	0.41	2.75795e-22	18	MINK1
FCHO2.4	4.87058e-27	-0.37456	0.045	0.393	2.84388e-22	18	FCHO2
GPX4.8	5.02918e-27	-0.880419	0.685	0.697	2.93649e-22	18	GPX4
GABPB1-AS1.2	6.22117e-27	0.55848	0.399	0.249	3.63248e-22	18	GABPB1-AS1
FAM214A.2	6.29213e-27	0.447005	0.309	0.172	3.67391e-22	18	FAM214A
AC073861.1.8	6.3042e-27	0.828037	0.865	0.637	3.68096e-22	18	AC073861.1
RAB30	6.34555e-27	0.324541	0.163	0.048	3.7051e-22	18	RAB30
RPLP2.4	6.58883e-27	0.753034	0.949	0.798	3.84715e-22	18	RPLP2
AC113935.1.7	6.59994e-27	0.819921	0.933	0.726	3.85364e-22	18	AC113935.1
SOAT1	6.81831e-27	-0.318182	0.084	0.436	3.98114e-22	18	SOAT1
HSPA1A.3	7.03183e-27	-0.549543	0.107	0.488	4.10582e-22	18	HSPA1A
AC008738.3.3	7.2803e-27	-0.409042	0.039	0.385	4.2509e-22	18	AC008738.3
PRAM1.3	7.85137e-27	-0.371666	0.028	0.361	4.58434e-22	18	PRAM1
FHL1.4	7.88618e-27	-0.442737	0.062	0.42	4.60466e-22	18	FHL1
MGST2.4	8.12124e-27	-0.405725	0.067	0.426	4.74191e-22	18	MGST2
OASL.3	8.57596e-27	-0.507613	0.056	0.413	5.00742e-22	18	OASL
ARHGAP10.1	8.81066e-27	-0.311668	0.022	0.341	5.14446e-22	18	ARHGAP10
PARP15	9.24512e-27	0.391751	0.264	0.121	5.39813e-22	18	PARP15
TRAF3IP3.2	9.52047e-27	0.499872	0.343	0.064	5.55891e-22	18	TRAF3IP3
CITED2.3	1.17663e-26	-0.728904	0.112	0.496	6.87025e-22	18	CITED2
PTMS.5	1.27434e-26	-1.07002	0.191	0.576	7.44072e-22	18	PTMS
Z94721.2.1	1.47522e-26	0.46557	0.242	0.043	8.61364e-22	18	Z94721.2
FUCA1.4	1.59202e-26	-0.451996	0.056	0.413	9.29564e-22	18	FUCA1
EEF1G.2	1.61542e-26	0.751889	0.921	0.69	9.4323e-22	18	EEF1G
RPS6.5	1.65239e-26	0.79526	0.933	0.776	9.64811e-22	18	RPS6
MALT1.1	1.84125e-26	0.405944	0.298	0.158	1.07508e-21	18	MALT1
L1M2a.2	2.27293e-26	0.479361	0.489	0.421	1.32714e-21	18	L1M2a
AP002990.1.2	2.27545e-26	0.749592	0.921	0.69	1.32861e-21	18	AP002990.1
PDZD8	2.30129e-26	0.266299	0.14	0.168	1.3437e-21	18	PDZD8
SLC19A3.7	2.32146e-26	-0.468065	0.022	0.347	1.35548e-21	18	SLC19A3
BACE1.2	2.33184e-26	-0.334667	0.039	0.375	1.36154e-21	18	BACE1
NEAT1.8	2.42666e-26	-0.610337	0.843	0.792	1.4169e-21	18	NEAT1
MER101-int.6	2.54074e-26	0.514963	0.455	0.448	1.48351e-21	18	MER101-int
SGMS2.3	2.89378e-26	-0.379813	0.039	0.38	1.68965e-21	18	SGMS2
IFITM2.17	3.04162e-26	0.828094	0.652	0.387	1.77597e-21	18	IFITM2
ETS1.2	3.23999e-26	0.372505	0.315	0.061	1.8918e-21	18	ETS1
MGLL.4	3.25076e-26	-0.480949	0.051	0.4	1.89808e-21	18	MGLL
GIMAP4.5	3.28431e-26	-0.423983	0.051	0.398	1.91767e-21	18	GIMAP4
ZYX.3	3.29007e-26	-0.527277	0.09	0.462	1.92104e-21	18	ZYX
LGALS1.12	3.36176e-26	-1.27433	0.601	0.773	1.9629e-21	18	LGALS1
DTNB	3.56004e-26	0.25992	0.152	0.102	2.07867e-21	18	DTNB
EMILIN2.5	3.87046e-26	-0.558552	0.09	0.46	2.25992e-21	18	EMILIN2
AVPI1.2	3.89142e-26	-0.361903	0.028	0.357	2.27216e-21	18	AVPI1
MIR1244-3.2	3.93238e-26	0.469436	0.455	0.364	2.29608e-21	18	MIR1244-3
TCF3	4.10089e-26	0.382772	0.253	0.11	2.39447e-21	18	TCF3
CD302.5	4.26312e-26	-0.727078	0.14	0.528	2.48919e-21	18	CD302
ANKRD10.3	4.89994e-26	0.45762	0.388	0.322	2.86103e-21	18	ANKRD10
LGALS9.4	4.99309e-26	-0.883663	0.157	0.546	2.91541e-21	18	LGALS9
RPS27A.8	5.87269e-26	0.786423	0.972	0.813	3.42901e-21	18	RPS27A
PLA2G16.6	5.96562e-26	-0.982903	0.157	0.542	3.48327e-21	18	PLA2G16
IFITM3.5	6.103e-26	-0.367983	0.112	0.461	3.56348e-21	18	IFITM3
DMTF1.3	6.14511e-26	0.407844	0.399	0.408	3.58807e-21	18	DMTF1
LAMP2.4	6.66361e-26	-0.870911	0.157	0.541	3.89081e-21	18	LAMP2
RPL24.5	6.81176e-26	0.802892	0.938	0.721	3.97732e-21	18	RPL24
CALM1.6	6.82659e-26	-0.869578	0.758	0.727	3.98598e-21	18	CALM1
DAAM1	7.01231e-26	0.379553	0.23	0.174	4.09442e-21	18	DAAM1
ACAP1.2	7.12912e-26	0.666691	0.433	0.143	4.16262e-21	18	ACAP1
ARAP1.2	7.22324e-26	-0.394132	0.062	0.414	4.21758e-21	18	ARAP1
IRAK3.3	7.7643e-26	-0.358053	0.056	0.404	4.5335e-21	18	IRAK3
KLHDC8B.5	8.02663e-26	-0.399495	0.011	0.315	4.68667e-21	18	KLHDC8B
U62317.4	8.49173e-26	0.302124	0.169	0.1	4.95823e-21	18	U62317.4
NR1H3.5	8.62199e-26	-0.371859	0.011	0.315	5.03429e-21	18	NR1H3
LTBR.2	8.86877e-26	-0.298389	0.028	0.342	5.17839e-21	18	LTBR
CCL18.13	1.12774e-25	-2.6355	0.354	0.607	6.58474e-21	18	CCL18
ITGB5.2	1.24706e-25	-0.295953	0.011	0.314	7.28148e-21	18	ITGB5
CARD16.6	1.3867e-25	-0.983167	0.174	0.558	8.0968e-21	18	CARD16
EAF2.1	1.59537e-25	0.300624	0.18	0.108	9.31521e-21	18	EAF2
SLC7A8.7	1.63671e-25	-0.472849	0.034	0.363	9.55659e-21	18	SLC7A8
ENPP4.2	1.66792e-25	-0.376116	0.045	0.381	9.73884e-21	18	ENPP4
AMIGO2.4	1.67398e-25	-0.497203	0.079	0.439	9.7742e-21	18	AMIGO2
EEF1B2.5	1.67816e-25	0.804663	0.882	0.671	9.79858e-21	18	EEF1B2
TMEM243	1.92604e-25	0.428757	0.404	0.401	1.12459e-20	18	TMEM243
AL122020.1.4	1.94762e-25	0.64681	0.579	0.437	1.1372e-20	18	AL122020.1
ARRB1.2	2.0129e-25	-0.304841	0.045	0.374	1.17531e-20	18	ARRB1
SAT1.10	2.16435e-25	-0.879384	0.652	0.694	1.26374e-20	18	SAT1
SYCP3.1	2.18864e-25	0.375733	0.208	0.149	1.27792e-20	18	SYCP3
PTPN7.2	2.49286e-25	0.462675	0.292	0.047	1.45556e-20	18	PTPN7
ADAP2.4	2.49315e-25	-0.361244	0.039	0.37	1.45572e-20	18	ADAP2
TBXAS1.3	2.67545e-25	-0.324989	0.084	0.427	1.56217e-20	18	TBXAS1
FLVCR2.3	2.84157e-25	-0.334989	0.034	0.359	1.65917e-20	18	FLVCR2
SLC47A1.2	2.85758e-25	-0.342421	0.028	0.349	1.66851e-20	18	SLC47A1
EPHX1.3	2.90224e-25	-0.328218	0.028	0.348	1.69459e-20	18	EPHX1
PTAFR.3	3.01936e-25	-0.424564	0.079	0.433	1.76298e-20	18	PTAFR
ACSL4.1	3.17117e-25	0.272021	0.225	0.345	1.85161e-20	18	ACSL4
GPRIN3.3	3.37055e-25	-0.612536	0.14	0.52	1.96803e-20	18	GPRIN3
SNORD35A.4	3.52305e-25	0.612996	0.624	0.489	2.05707e-20	18	SNORD35A
DSC2.2	3.64495e-25	-0.324525	0.034	0.356	2.12825e-20	18	DSC2
RPS28P7.5	3.75588e-25	0.752996	0.921	0.711	2.19302e-20	18	RPS28P7
PLEKHF2	4.13767e-25	0.325864	0.247	0.144	2.41594e-20	18	PLEKHF2
NOP53.6	4.15399e-25	0.711653	0.792	0.584	2.42547e-20	18	NOP53
AGRP.6	4.19936e-25	-0.53102	0.045	0.38	2.45196e-20	18	AGRP
ABR.3	4.27456e-25	-0.36578	0.056	0.393	2.49587e-20	18	ABR
ITPR1.1	4.37042e-25	0.444189	0.427	0.372	2.55185e-20	18	ITPR1
B3GNT5.4	4.4701e-25	-0.428637	0.039	0.37	2.61005e-20	18	B3GNT5
TTN.1	4.62482e-25	0.438507	0.303	0.256	2.70039e-20	18	TTN
PLD3.8	4.63197e-25	-1.06218	0.152	0.528	2.70456e-20	18	PLD3
HLA-DMA.6	4.67389e-25	-1.10703	0.539	0.646	2.72904e-20	18	HLA-DMA
KLF4.3	5.20536e-25	-0.344515	0.034	0.355	3.03936e-20	18	KLF4
ARHGEF10L.2	5.59972e-25	-0.304353	0.017	0.322	3.26962e-20	18	ARHGEF10L
LYAR.2	5.73877e-25	-0.40288	0.073	0.417	3.35081e-20	18	LYAR
GBP2.4	5.75716e-25	-0.422451	0.096	0.447	3.36155e-20	18	GBP2
SMIM14.3	5.88367e-25	0.382994	0.376	0.476	3.43541e-20	18	SMIM14
SMCO4.4	6.0463e-25	-0.60536	0.112	0.482	3.53038e-20	18	SMCO4
U62317.1	6.67038e-25	0.320966	0.185	0.095	3.89477e-20	18	U62317.1
ARAP1-AS1.3	6.7703e-25	-0.348458	0.051	0.385	3.95311e-20	18	ARAP1-AS1
HK2.2	7.3051e-25	-0.275802	0.034	0.345	4.26538e-20	18	HK2
ANXA1.4	7.31003e-25	-1.07428	0.292	0.672	4.26825e-20	18	ANXA1
ADAM19.2	7.3373e-25	0.487739	0.247	0.032	4.28418e-20	18	ADAM19
RPS3AP47.5	7.87228e-25	0.646564	0.674	0.514	4.59654e-20	18	RPS3AP47
PAN3.1	7.87739e-25	0.340867	0.275	0.251	4.59953e-20	18	PAN3
TKFC	8.30435e-25	0.3503	0.242	0.188	4.84883e-20	18	TKFC
EPB41L3.2	8.44957e-25	-0.313277	0.022	0.333	4.93362e-20	18	EPB41L3
RHBDD2.7	9.99564e-25	-0.451181	0.067	0.415	5.83635e-20	18	RHBDD2
CREG1.3	1.07489e-24	-0.592965	0.124	0.493	6.27619e-20	18	CREG1
CHPT1.1	1.09099e-24	0.370943	0.303	0.312	6.3702e-20	18	CHPT1
SIDT2.3	1.17533e-24	-0.450335	0.096	0.454	6.86262e-20	18	SIDT2
LY75-CD302.3	1.30677e-24	-0.571113	0.118	0.486	7.63007e-20	18	LY75-CD302
PNPLA6.8	1.35072e-24	-0.919852	0.157	0.534	7.88673e-20	18	PNPLA6
TKT.5	1.44634e-24	-1.28596	0.371	0.626	8.44502e-20	18	TKT
RPL41.7	1.49064e-24	0.78084	0.972	0.881	8.70368e-20	18	RPL41
FAM200B	1.74906e-24	-0.36888	0.073	0.412	1.02126e-19	18	FAM200B
ARRDC4.4	1.79472e-24	-0.459753	0.067	0.406	1.04792e-19	18	ARRDC4
MITF.2	1.86734e-24	-0.291269	0.067	0.389	1.09032e-19	18	MITF
HMOX1.8	1.95361e-24	-0.62359	0.112	0.478	1.14069e-19	18	HMOX1
MKNK2	2.03954e-24	0.375308	0.32	0.255	1.19086e-19	18	MKNK2
L1MA2.7	2.30591e-24	0.668796	0.955	0.704	1.3464e-19	18	L1MA2
ASAH1.9	2.45378e-24	-1.11451	0.466	0.619	1.43274e-19	18	ASAH1
RMDN3.7	2.51025e-24	-0.694583	0.096	0.453	1.46571e-19	18	RMDN3
CD151.3	2.82107e-24	-0.347355	0.118	0.467	1.64719e-19	18	CD151
ALAS1.6	3.08732e-24	-0.716454	0.101	0.46	1.80265e-19	18	ALAS1
ALDH1A1.6	3.46975e-24	-0.737121	0.135	0.505	2.02595e-19	18	ALDH1A1
BLVRA.5	3.91129e-24	-0.676354	0.135	0.505	2.28376e-19	18	BLVRA
FOS.6	4.08993e-24	-0.86464	0.14	0.512	2.38807e-19	18	FOS
RPS3.10	4.23387e-24	0.743403	0.949	0.782	2.47211e-19	18	RPS3
RPS11.3	4.75372e-24	0.734821	0.938	0.775	2.77565e-19	18	RPS11
MAFB.8	4.84637e-24	-0.542807	0.034	0.349	2.82974e-19	18	MAFB
CYB5A.6	5.22381e-24	-0.70752	0.129	0.495	3.05013e-19	18	CYB5A
RPL3.8	5.39068e-24	0.698551	0.961	0.767	3.14756e-19	18	RPL3
NRIP1.3	5.99139e-24	-0.51642	0.107	0.462	3.49831e-19	18	NRIP1
DAPK1.3	6.38651e-24	-0.339589	0.062	0.39	3.72902e-19	18	DAPK1
RPS5.8	6.6151e-24	0.781244	0.916	0.734	3.86249e-19	18	RPS5
GPX3.5	6.72592e-24	-0.45864	0.022	0.324	3.9272e-19	18	GPX3
RBM47.3	7.00301e-24	-0.458261	0.107	0.462	4.08899e-19	18	RBM47
SGK3.2	7.05382e-24	-0.347651	0.112	0.454	4.11866e-19	18	SGK3
TNS3.2	7.06559e-24	-0.295543	0.062	0.392	4.12553e-19	18	TNS3
SEPT10.2	7.90671e-24	-0.260761	0.017	0.311	4.61665e-19	18	2022-09-10
MER21-int.2	8.21674e-24	0.397662	0.343	0.326	4.79767e-19	18	MER21-int
AC109460.3.1	8.53738e-24	-0.478746	0.107	0.46	4.98489e-19	18	AC109460.3
ITPK1.1	8.82736e-24	-0.334686	0.039	0.356	5.15421e-19	18	ITPK1
SYPL1	9.14382e-24	0.328181	0.315	0.302	5.33899e-19	18	SYPL1
HSPB1.4	9.87767e-24	-0.978302	0.191	0.563	5.76747e-19	18	HSPB1
H3F3A.4	9.95326e-24	-0.419124	0.893	0.761	5.81161e-19	18	H3F3A
EPAS1.2	1.01379e-23	-0.289082	0.056	0.37	5.91939e-19	18	EPAS1
IFIT2.4	1.02833e-23	-0.473908	0.09	0.433	6.00432e-19	18	IFIT2
LSAMP.3	1.05863e-23	-0.382276	0.028	0.335	6.18121e-19	18	LSAMP
SNHG12.3	1.1057e-23	0.436595	0.315	0.334	6.45607e-19	18	SNHG12
RPL11.6	1.16562e-23	0.735169	0.978	0.845	6.80594e-19	18	RPL11
RPL3P4.3	1.26131e-23	0.706182	0.848	0.639	7.36469e-19	18	RPL3P4
CCDC88A.3	1.26325e-23	-1.15878	0.247	0.593	7.376e-19	18	CCDC88A
BTG2	1.30567e-23	0.530844	0.466	0.357	7.6237e-19	18	BTG2
NAGA.1	1.33167e-23	-0.282	0.034	0.341	7.77549e-19	18	NAGA
AC093010.3.2	1.33633e-23	0.476552	0.303	0.149	7.80267e-19	18	AC093010.3
RPL35.4	1.47244e-23	0.743943	0.938	0.757	8.59742e-19	18	RPL35
KCTD12.5	1.61579e-23	-0.470251	0.129	0.483	9.43442e-19	18	KCTD12
SQOR.5	1.65833e-23	-0.525798	0.101	0.454	9.68281e-19	18	SQOR
DENND4A	1.74394e-23	0.280566	0.236	0.249	1.01827e-18	18	DENND4A
PHACTR2.2	1.80195e-23	-0.409297	0.112	0.459	1.05214e-18	18	PHACTR2
FPR1.4	1.83902e-23	-0.360764	0.028	0.332	1.07379e-18	18	FPR1
ZNF791.2	1.91761e-23	0.393501	0.365	0.271	1.11967e-18	18	ZNF791
FGR.3	2.03479e-23	-0.368915	0.051	0.371	1.18809e-18	18	FGR
APOL4.4	2.1147e-23	-0.285343	0.034	0.335	1.23475e-18	18	APOL4
SLC35F6.6	2.14836e-23	-0.625869	0.124	0.481	1.2544e-18	18	SLC35F6
FN1.9	2.17584e-23	-1.89696	0.169	0.505	1.27045e-18	18	FN1
MFSD1.5	2.31749e-23	-0.456865	0.112	0.467	1.35316e-18	18	MFSD1
ANOS1.2	2.33678e-23	-0.251563	0.022	0.319	1.36442e-18	18	ANOS1
RETREG1.1	2.52572e-23	-0.376718	0.022	0.319	1.47474e-18	18	RETREG1
RXRA.3	2.52686e-23	-0.317416	0.073	0.397	1.47541e-18	18	RXRA
TAGLN.3	2.94221e-23	-0.298102	0.022	0.317	1.71793e-18	18	TAGLN
ATF7IP.2	2.94787e-23	0.421174	0.393	0.342	1.72123e-18	18	ATF7IP
RRBP1.2	3.09655e-23	-0.465656	0.135	0.488	1.80805e-18	18	RRBP1
FCGR1CP.3	3.1211e-23	-0.276945	0.022	0.316	1.82238e-18	18	FCGR1CP
EIF4EBP1.6	3.12418e-23	-0.456102	0.107	0.45	1.82418e-18	18	EIF4EBP1
SECISBP2	3.62082e-23	0.356334	0.337	0.299	2.11416e-18	18	SECISBP2
TMEM132A.3	3.66945e-23	-0.581579	0.073	0.409	2.14255e-18	18	TMEM132A
DENND5A.2	4.05051e-23	-0.315556	0.096	0.424	2.36505e-18	18	DENND5A
PLEKHO1.5	4.07633e-23	0.524778	0.343	0.216	2.38013e-18	18	PLEKHO1
LIPA.10	4.1984e-23	-0.934152	0.152	0.512	2.4514e-18	18	LIPA
RGS12.2	4.27067e-23	-0.318608	0.051	0.368	2.4936e-18	18	RGS12
HEXB.8	4.36506e-23	-1.02328	0.197	0.552	2.54872e-18	18	HEXB
MGST1.8	4.44978e-23	-0.673272	0.051	0.371	2.59818e-18	18	MGST1
GRINA.5	4.80203e-23	-0.788146	0.174	0.541	2.80386e-18	18	GRINA
CELF2.5	4.87346e-23	0.523785	0.539	0.492	2.84556e-18	18	CELF2
NAMPTP1.3	5.03315e-23	-0.376867	0.062	0.388	2.9388e-18	18	NAMPTP1
RNASEK.7	5.08236e-23	-0.738513	0.764	0.688	2.96754e-18	18	RNASEK
TPD52	5.28258e-23	0.385	0.281	0.131	3.08445e-18	18	TPD52
AluSz6.7	5.33877e-23	0.503869	0.994	0.966	3.11725e-18	18	AluSz6
MARCH2.3	5.47553e-23	-0.416019	0.09	0.427	3.19711e-18	18	2022-03-02
CD101.2	5.53771e-23	-0.315239	0.022	0.316	3.23341e-18	18	CD101
AL035446.1.2	5.77473e-23	-0.284642	0.017	0.303	3.37181e-18	18	AL035446.1
ADTRP.4	6.32192e-23	-0.333291	0.034	0.334	3.69131e-18	18	ADTRP
LINC01857.1	6.49838e-23	0.279183	0.124	0.123	3.79434e-18	18	LINC01857
REEP3.4	6.53279e-23	-0.434272	0.118	0.467	3.81443e-18	18	REEP3
SNORA52.7	6.70774e-23	0.682326	0.837	0.639	3.91658e-18	18	SNORA52
RAB27B	7.00655e-23	0.295243	0.112	0.003	4.09106e-18	18	RAB27B
LAIR1.3	7.39599e-23	-0.664837	0.157	0.52	4.31845e-18	18	LAIR1
RPS7P3.3	7.55328e-23	0.455266	0.404	0.285	4.41029e-18	18	RPS7P3
GBP3.1	7.64611e-23	-0.305839	0.056	0.37	4.46449e-18	18	GBP3
ID2.5	7.73447e-23	-0.757851	0.163	0.527	4.51608e-18	18	ID2
FDX1.11	8.51842e-23	-0.83636	0.124	0.476	4.97382e-18	18	FDX1
RPL19.6	8.89259e-23	0.696323	0.966	0.828	5.19229e-18	18	RPL19
STOM.4	1.0207e-22	-0.539077	0.146	0.503	5.95974e-18	18	STOM
IRS2.5	1.10687e-22	-0.417534	0.101	0.431	6.46288e-18	18	IRS2
SECTM1.2	1.25041e-22	-0.270618	0.017	0.297	7.30102e-18	18	SECTM1
RPL10AP6.3	1.31356e-22	0.468273	0.483	0.416	7.66976e-18	18	RPL10AP6
SCCPDH.4	1.32667e-22	-0.454576	0.084	0.42	7.74627e-18	18	SCCPDH
PRDX1.12	1.33783e-22	-1.10638	0.59	0.672	7.81146e-18	18	PRDX1
RPL21.11	1.38747e-22	0.699451	0.933	0.743	8.10131e-18	18	RPL21
AP003352.1.8	1.47147e-22	0.738702	0.955	0.829	8.59174e-18	18	AP003352.1
SLC27A3.2	1.47791e-22	-0.408529	0.073	0.399	8.62936e-18	18	SLC27A3
PTPRO.3	1.66764e-22	-0.253456	0.022	0.31	9.73721e-18	18	PTPRO
ALDH3A2.3	1.66935e-22	-0.372903	0.09	0.421	9.74715e-18	18	ALDH3A2
RBM6.5	1.67791e-22	0.459747	0.478	0.433	9.79714e-18	18	RBM6
LINC-PINT.7	1.71248e-22	0.569749	0.5	0.393	9.99901e-18	18	LINC-PINT
CORO2A	1.83252e-22	-0.299473	0.034	0.332	1.06999e-17	18	CORO2A
AluSc8.7	1.83638e-22	0.501125	1	0.92	1.07224e-17	18	AluSc8
DNAAF4.3	1.8562e-22	-0.279254	0.022	0.31	1.08382e-17	18	DNAAF4
P4HA1.4	1.88999e-22	-0.345502	0.073	0.396	1.10355e-17	18	P4HA1
C3AR1.4	2.06236e-22	-0.350693	0.034	0.334	1.20419e-17	18	C3AR1
S100A13.5	2.11388e-22	-0.661711	0.112	0.46	1.23427e-17	18	S100A13
HCAR2.2	2.23581e-22	-0.347753	0.028	0.322	1.30547e-17	18	HCAR2
ODC1.1	2.31438e-22	0.340043	0.247	0.206	1.35134e-17	18	ODC1
AluSg4.5	2.44609e-22	0.584994	0.972	0.788	1.42825e-17	18	AluSg4
L1MC1.7	2.52477e-22	0.53134	0.983	0.731	1.47419e-17	18	L1MC1
STXBP2.6	2.83532e-22	-0.849406	0.174	0.535	1.65552e-17	18	STXBP2
LEPROT.4	3.18415e-22	-0.601525	0.169	0.529	1.85919e-17	18	LEPROT
SNX10.8	3.29179e-22	-1.01717	0.219	0.57	1.92204e-17	18	SNX10
AluSx3.6	3.40912e-22	0.485426	1	0.947	1.99055e-17	18	AluSx3
TENT5A.2	3.52846e-22	-0.342151	0.09	0.41	2.06023e-17	18	TENT5A
KCNAB2.1	3.57431e-22	-0.371009	0.096	0.428	2.087e-17	18	KCNAB2
RPL37P2.3	3.72041e-22	0.554778	0.584	0.48	2.17231e-17	18	RPL37P2
CEP170.4	3.84675e-22	-0.342429	0.118	0.449	2.24608e-17	18	CEP170
SDCBP.7	4.20133e-22	-1.11088	0.275	0.599	2.45311e-17	18	SDCBP
AluYh3.6	4.21975e-22	0.58782	0.921	0.668	2.46387e-17	18	AluYh3
SEPT7.5	4.50028e-22	0.590144	0.68	0.554	2.62767e-17	18	2022-09-07
MS4A6A.8	4.65901e-22	-0.553884	0.112	0.453	2.72035e-17	18	MS4A6A
FIG4.2	4.70323e-22	-0.340915	0.084	0.406	2.74617e-17	18	FIG4
ANKRD12.5	4.82517e-22	0.560976	0.652	0.57	2.81737e-17	18	ANKRD12
RASSF2.1	4.96102e-22	0.324868	0.213	0.03	2.89669e-17	18	RASSF2
HCK.4	5.16231e-22	-0.502104	0.107	0.448	3.01422e-17	18	HCK
CES1.3	5.37709e-22	-0.291466	0.006	0.263	3.13963e-17	18	CES1
AC005912.1.6	5.59653e-22	0.558371	0.567	0.439	3.26776e-17	18	AC005912.1
MT1L.7	5.84373e-22	-0.382787	0.017	0.293	3.41209e-17	18	MT1L
FCHSD2	6.04254e-22	0.326125	0.287	0.183	3.52818e-17	18	FCHSD2
L1MC5a.8	6.07058e-22	0.547765	0.983	0.763	3.54455e-17	18	L1MC5a
ITIH5.8	6.07779e-22	-0.729959	0.045	0.348	3.54876e-17	18	ITIH5
CHD7	6.10764e-22	0.293899	0.275	0.258	3.56619e-17	18	CHD7
KCNE3.3	6.45674e-22	-0.299688	0.062	0.368	3.77003e-17	18	KCNE3
LINC01094.4	6.50764e-22	-0.272202	0.039	0.329	3.79975e-17	18	LINC01094
ANAPC16.3	6.54144e-22	0.524555	0.652	0.538	3.81948e-17	18	ANAPC16
G6PD.1	6.5651e-22	-0.34309	0.062	0.379	3.83329e-17	18	G6PD
SLC25A24.4	6.69392e-22	-0.386445	0.112	0.447	3.90851e-17	18	SLC25A24
SERPINB9.2	7.14424e-22	0.514743	0.258	0.049	4.17145e-17	18	SERPINB9
VPS8	7.17576e-22	-0.264929	0.051	0.351	4.18985e-17	18	VPS8
AC006511.5.3	7.4899e-22	-0.300462	0.039	0.333	4.37328e-17	18	AC006511.5
ARPC1B.5	7.53838e-22	-0.899225	0.629	0.689	4.40158e-17	18	ARPC1B
YBX3.5	7.96032e-22	-0.343206	0.169	0.498	4.64795e-17	18	YBX3
TCEA1	7.992e-22	0.358779	0.365	0.294	4.66645e-17	18	TCEA1
THBS1.10	8.02613e-22	-0.752464	0.051	0.358	4.68637e-17	18	THBS1
C8B.4	8.14315e-22	-0.35756	0.039	0.332	4.7547e-17	18	C8B
AKR1C3.9	8.4276e-22	-0.502207	0.028	0.316	4.92079e-17	18	AKR1C3
RESF1.4	8.85207e-22	0.546398	0.5	0.426	5.16864e-17	18	RESF1
C12orf75.2	9.14796e-22	0.529541	0.219	0.029	5.3414e-17	18	C12orf75
L1M1.7	9.25836e-22	0.633981	0.961	0.734	5.40587e-17	18	L1M1
TNFSF12.3	1.00117e-21	-0.489792	0.163	0.508	5.84573e-17	18	TNFSF12
PFN1.5	1.00293e-21	-0.94274	0.64	0.689	5.85603e-17	18	PFN1
YTHDC2	1.02025e-21	0.313055	0.185	0.203	5.95712e-17	18	YTHDC2
ARID1B.1	1.04779e-21	0.412411	0.478	0.484	6.11793e-17	18	ARID1B
AKR1B1.4	1.05793e-21	-0.720694	0.152	0.504	6.17713e-17	18	AKR1B1
SULT1A1.4	1.07125e-21	-0.31385	0.051	0.352	6.2549e-17	18	SULT1A1
ATF4.1	1.09174e-21	0.442836	0.433	0.405	6.37458e-17	18	ATF4
AC008878.2.6	1.20739e-21	-0.407484	0.073	0.393	7.04984e-17	18	AC008878.2
TFPT.4	1.29404e-21	-0.420574	0.096	0.422	7.5558e-17	18	TFPT
GAS5-AS1.2	1.32353e-21	0.496686	0.376	0.239	7.72793e-17	18	GAS5-AS1
MYO6.3	1.33559e-21	-0.30616	0.045	0.347	7.79839e-17	18	MYO6
APMAP	1.33894e-21	-0.361937	0.09	0.416	7.81793e-17	18	APMAP
EIF2S3.2	1.36003e-21	0.614284	0.691	0.564	7.94107e-17	18	EIF2S3
AC009093.3.9	1.36871e-21	-0.729434	0.056	0.367	7.99176e-17	18	AC009093.3
RBP7.3	1.38476e-21	-0.282269	0.011	0.275	8.08549e-17	18	RBP7
OSBPL11.3	1.45771e-21	-0.694187	0.163	0.515	8.51144e-17	18	OSBPL11
AGPAT5	1.48908e-21	0.274406	0.18	0.116	8.69459e-17	18	AGPAT5
UPF2.2	1.49387e-21	0.376097	0.371	0.363	8.72254e-17	18	UPF2
MR1.2	1.63102e-21	-0.381402	0.112	0.444	9.52336e-17	18	MR1
DNAJC25-GNG10.4	1.66899e-21	-0.585486	0.118	0.457	9.74507e-17	18	DNAJC25-GNG10
ELK4.2	1.68333e-21	0.345992	0.303	0.277	9.82877e-17	18	ELK4
RPL30.8	1.69448e-21	0.724793	0.961	0.832	9.89387e-17	18	RPL30
TBC1D4.2	1.69856e-21	-0.392687	0.073	0.393	9.91775e-17	18	TBC1D4
ANPEP.3	1.71278e-21	-0.317457	0.034	0.319	1.00007e-16	18	ANPEP
PDE3B	1.72301e-21	-0.251036	0.011	0.27	1.00605e-16	18	PDE3B
RAB20.2	1.74135e-21	-0.292858	0.017	0.288	1.01676e-16	18	RAB20
CASP1.4	1.74186e-21	-0.665299	0.163	0.516	1.01705e-16	18	CASP1
SINHCAF	1.78343e-21	0.426817	0.315	0.167	1.04133e-16	18	SINHCAF
COLGALT1.2	1.78761e-21	-0.540888	0.152	0.501	1.04377e-16	18	COLGALT1
THUMPD3-AS1.3	1.85144e-21	0.397737	0.388	0.353	1.08104e-16	18	THUMPD3-AS1
RPL7P9.3	1.86705e-21	0.631333	0.904	0.67	1.09015e-16	18	RPL7P9
OTUD6B-AS1.1	2.0314e-21	0.327314	0.258	0.242	1.18611e-16	18	OTUD6B-AS1
RNASEK-C17orf49.6	2.09343e-21	-0.706014	0.775	0.698	1.22233e-16	18	RNASEK-C17orf49
GNG10.4	2.15972e-21	-0.580673	0.118	0.456	1.26104e-16	18	GNG10
KMT2E.4	2.17577e-21	0.488342	0.624	0.503	1.27041e-16	18	KMT2E
RACK1.3	2.18698e-21	0.666179	0.949	0.737	1.27696e-16	18	RACK1
NFIC.1	2.30035e-21	-0.279626	0.073	0.374	1.34315e-16	18	NFIC
COMT.6	2.41709e-21	-1.06226	0.247	0.563	1.41132e-16	18	COMT
SPN.5	2.4416e-21	-0.746089	0.191	0.546	1.42563e-16	18	SPN
MX2	2.44822e-21	0.28592	0.208	0.3	1.42949e-16	18	MX2
ELK3.1	2.44993e-21	0.387918	0.281	0.083	1.43049e-16	18	ELK3
DNASE2.4	2.4734e-21	-0.497958	0.135	0.475	1.44419e-16	18	DNASE2
USP48	2.50709e-21	0.349159	0.292	0.286	1.46386e-16	18	USP48
TSPAN4.7	2.54461e-21	-0.515131	0.09	0.415	1.48577e-16	18	TSPAN4
DDIT4-AS1.2	2.5657e-21	0.674648	0.292	0.143	1.49808e-16	18	DDIT4-AS1
FBL.2	2.58127e-21	0.277682	0.275	0.31	1.50718e-16	18	FBL
MMACHC.12	2.6307e-21	-1.07946	0.596	0.669	1.53604e-16	18	MMACHC
AC067930.1.6	2.7385e-21	0.600833	0.809	0.602	1.59899e-16	18	AC067930.1
TRPV2.4	2.79963e-21	-0.550335	0.129	0.471	1.63468e-16	18	TRPV2
L1M2.7	3.06732e-21	0.526828	0.961	0.703	1.79097e-16	18	L1M2
SLAMF8.3	3.24551e-21	-0.270141	0.028	0.303	1.89502e-16	18	SLAMF8
TRIM14.2	3.38855e-21	-0.511011	0.157	0.506	1.97854e-16	18	TRIM14
ZRANB2.3	3.47389e-21	0.449758	0.556	0.476	2.02837e-16	18	ZRANB2
RF02217.3	3.56603e-21	0.404386	0.365	0.387	2.08217e-16	18	RF02217
RPL7AP6.5	3.61715e-21	0.434112	0.438	0.379	2.11202e-16	18	RPL7AP6
SMC6.1	3.83933e-21	0.277694	0.298	0.343	2.24175e-16	18	SMC6
RBMX.2	3.84625e-21	0.419909	0.472	0.449	2.24579e-16	18	RBMX
ADGRE1.3	3.85312e-21	-0.337324	0.017	0.281	2.2498e-16	18	ADGRE1
GNB5	3.89639e-21	0.380463	0.213	0.045	2.27506e-16	18	GNB5
RNF130.6	3.90931e-21	-0.618417	0.18	0.531	2.2826e-16	18	RNF130
FUBP1.2	3.92951e-21	0.459532	0.449	0.369	2.2944e-16	18	FUBP1
TTC39B	4.04482e-21	-0.258371	0.067	0.364	2.36173e-16	18	TTC39B
DDIT4.2	4.23772e-21	0.679859	0.292	0.145	2.47436e-16	18	DDIT4
AluSx1.5	4.33808e-21	0.418848	1	1	2.53296e-16	18	AluSx1
SNORD72.4	4.55078e-21	0.529767	0.635	0.523	2.65716e-16	18	SNORD72
VTI1B.3	4.56961e-21	-0.361485	0.135	0.46	2.66815e-16	18	VTI1B
GLA.4	4.6028e-21	-0.261485	0.051	0.332	2.68753e-16	18	GLA
MER61B.1	4.76559e-21	0.280264	0.23	0.271	2.78258e-16	18	MER61B
PDXK.5	4.87376e-21	-0.565948	0.14	0.483	2.84574e-16	18	PDXK
HVCN1.3	4.92329e-21	0.255262	0.326	0.399	2.87466e-16	18	HVCN1
NAGLU.2	5.18186e-21	-0.327811	0.045	0.338	3.02563e-16	18	NAGLU
SNHG8.3	5.25311e-21	0.498348	0.506	0.449	3.06724e-16	18	SNHG8
HNRNPH1.7	5.25895e-21	0.61825	0.64	0.529	3.07065e-16	18	HNRNPH1
MED13L	5.29694e-21	0.288948	0.281	0.339	3.09283e-16	18	MED13L
SNHG6.6	5.5091e-21	0.619053	0.691	0.558	3.21671e-16	18	SNHG6
ELMSAN1	5.61403e-21	0.329494	0.382	0.383	3.27798e-16	18	ELMSAN1
VAT1.4	5.75341e-21	-0.54122	0.129	0.468	3.35936e-16	18	VAT1
RARA.2	5.78037e-21	-0.339452	0.101	0.416	3.3751e-16	18	RARA
RNPEP.4	5.99142e-21	-0.273837	0.084	0.392	3.49833e-16	18	RNPEP
SNORD23.4	6.24528e-21	0.447693	0.472	0.399	3.64656e-16	18	SNORD23
ASGR1.4	6.37579e-21	-0.28643	0.045	0.34	3.72276e-16	18	ASGR1
TRHDE.2	7.18166e-21	-0.263404	0.011	0.268	4.1933e-16	18	TRHDE
PWWP3A	7.30664e-21	0.260187	0.14	0.176	4.26628e-16	18	PWWP3A
AL390036.1.2	8.1081e-21	-0.262692	0.028	0.305	4.73424e-16	18	AL390036.1
CSF1R.4	8.23247e-21	-0.26716	0.056	0.352	4.80685e-16	18	CSF1R
HSDL2.1	8.39681e-21	-0.277908	0.051	0.343	4.90282e-16	18	HSDL2
PTMAP5.6	8.9995e-21	0.392087	0.393	0.345	5.25472e-16	18	PTMAP5
H2AFY.8	9.09703e-21	-0.869423	0.225	0.572	5.31166e-16	18	H2AFY
NRP1.2	9.30153e-21	-0.398454	0.09	0.407	5.43107e-16	18	NRP1
FMNL3	9.4755e-21	0.323544	0.275	0.269	5.53265e-16	18	FMNL3
HLA-DOA.3	9.80665e-21	-0.317915	0.079	0.385	5.72601e-16	18	HLA-DOA
DANCR.2	1.03464e-20	0.407267	0.27	0.064	6.04119e-16	18	DANCR
MAP4K4	1.19698e-20	0.323343	0.32	0.308	6.98905e-16	18	MAP4K4
AluY.6	1.24749e-20	0.494642	1	0.994	7.28399e-16	18	AluY
ZYG11B.2	1.36146e-20	-0.268159	0.112	0.416	7.94946e-16	18	ZYG11B
AC104563.1.4	1.3874e-20	0.524827	0.674	0.542	8.1009e-16	18	AC104563.1
ITGA5	1.44114e-20	-0.25735	0.039	0.324	8.4147e-16	18	ITGA5
GDE1.3	1.53435e-20	-0.32558	0.096	0.408	8.95892e-16	18	GDE1
L1MA1.4	1.54287e-20	0.63037	0.826	0.627	9.00867e-16	18	L1MA1
ITGB2.7	1.55113e-20	-1.0278	0.309	0.606	9.05692e-16	18	ITGB2
MPC1.1	1.59327e-20	-0.447148	0.129	0.46	9.30293e-16	18	MPC1
L1MC4.7	1.62737e-20	0.511796	0.989	0.799	9.50205e-16	18	L1MC4
ADAM10.2	1.67878e-20	-0.267716	0.152	0.458	9.80225e-16	18	ADAM10
CCL23.6	1.74443e-20	-0.425823	0.039	0.325	1.01855e-15	18	CCL23
ATG10.4	1.84003e-20	0.675546	0.949	0.839	1.07437e-15	18	ATG10
FGD5.1	1.86226e-20	-0.259622	0.022	0.291	1.08735e-15	18	FGD5
SNHG5.3	1.8959e-20	0.532934	0.522	0.461	1.10699e-15	18	SNHG5
HLA-DQA1.12	1.89953e-20	-0.950337	0.657	0.684	1.10912e-15	18	HLA-DQA1
MAN1A1.4	1.91905e-20	-0.346028	0.124	0.441	1.12051e-15	18	MAN1A1
TCEA1P2.1	1.96774e-20	0.262722	0.287	0.352	1.14894e-15	18	TCEA1P2
AluSz.7	1.97977e-20	0.487442	1	0.991	1.15597e-15	18	AluSz
APIP.4	2.03763e-20	-0.483293	0.14	0.472	1.18975e-15	18	APIP
RPL21P16.5	2.05021e-20	0.644176	0.798	0.581	1.1971e-15	18	RPL21P16
RPS23.4	2.07727e-20	0.676372	0.949	0.84	1.2129e-15	18	RPS23
SRGN.10	2.10789e-20	-1.04179	0.545	0.68	1.23077e-15	18	SRGN
SF1.2	2.14175e-20	0.462004	0.596	0.499	1.25054e-15	18	SF1
MSRB2.4	2.16615e-20	-0.411516	0.112	0.434	1.26479e-15	18	MSRB2
STX11.2	2.36942e-20	-0.257372	0.062	0.359	1.38348e-15	18	STX11
DBNDD2.4	2.44819e-20	-0.48606	0.124	0.453	1.42947e-15	18	DBNDD2
CCDC69	2.46586e-20	0.337172	0.264	0.191	1.43979e-15	18	CCDC69
IQSEC1.3	2.59517e-20	-0.273236	0.146	0.448	1.5153e-15	18	IQSEC1
PGP.5	2.6121e-20	-0.371296	0.124	0.441	1.52518e-15	18	PGP
Tigger20a.1	2.72006e-20	0.400777	0.489	0.416	1.58822e-15	18	Tigger20a
CD58.1	2.85597e-20	-0.302903	0.09	0.393	1.66757e-15	18	CD58
AluSc.6	2.89274e-20	0.455814	0.994	0.957	1.68904e-15	18	AluSc
ABHD2.2	3.27341e-20	-0.386105	0.112	0.431	1.91131e-15	18	ABHD2
EMB.2	3.55148e-20	0.41055	0.292	0.062	2.07367e-15	18	EMB
H1FX.5	3.55825e-20	0.403315	0.264	0.376	2.07763e-15	18	H1FX
USF3	3.71729e-20	0.282943	0.191	0.169	2.17049e-15	18	USF3
H2AFJ.5	3.72783e-20	-0.552237	0.14	0.472	2.17664e-15	18	H2AFJ
LTR78.1	3.78914e-20	0.268073	0.309	0.396	2.21244e-15	18	LTR78
TMEM53.2	3.79701e-20	-0.285102	0.039	0.322	2.21704e-15	18	TMEM53
LILRB3.3	3.9441e-20	-0.250469	0.051	0.334	2.30292e-15	18	LILRB3
PHC3.2	4.20009e-20	0.358494	0.343	0.312	2.45239e-15	18	PHC3
CLEC4A.3	4.20158e-20	-0.313571	0.051	0.341	2.45326e-15	18	CLEC4A
GAS2L3.3	4.48807e-20	-0.270599	0.022	0.287	2.62054e-15	18	GAS2L3
CTBS.3	4.71152e-20	-0.281975	0.146	0.453	2.75101e-15	18	CTBS
L1ME3G.7	5.08587e-20	0.447579	0.978	0.727	2.96959e-15	18	L1ME3G
CHD1	5.14241e-20	0.252528	0.287	0.341	3.0026e-15	18	CHD1
FBXL5.3	5.67061e-20	-0.349904	0.135	0.456	3.31101e-15	18	FBXL5
IFIT3.5	5.79576e-20	-0.623597	0.169	0.506	3.38408e-15	18	IFIT3
ZFAS1.4	5.84822e-20	0.760198	0.781	0.6	3.41472e-15	18	ZFAS1
MCMDC2.4	5.87391e-20	0.517635	0.534	0.429	3.42972e-15	18	MCMDC2
APOBR.2	5.98065e-20	-0.291625	0.067	0.364	3.49204e-15	18	APOBR
AC067930.5.6	6.39328e-20	0.583505	0.876	0.657	3.73298e-15	18	AC067930.5
AluSx.6	6.39589e-20	0.478405	1	0.996	3.7345e-15	18	AluSx
STAC3.4	6.70643e-20	-0.314685	0.051	0.34	3.91582e-15	18	STAC3
TAF7.2	6.86911e-20	0.553608	0.393	0.241	4.0108e-15	18	TAF7
EEF1D.6	6.95266e-20	0.581164	0.876	0.66	4.05959e-15	18	EEF1D
PTPMT1.7	7.14836e-20	-0.92227	0.213	0.545	4.17386e-15	18	PTPMT1
RPL13AP25.1	7.49317e-20	0.345933	0.258	0.233	4.37519e-15	18	RPL13AP25
KCNAB1.3	7.55373e-20	-0.299614	0.067	0.36	4.41054e-15	18	KCNAB1
SLFN11.3	7.93989e-20	-0.349196	0.112	0.426	4.63602e-15	18	SLFN11
LY6E.6	8.21221e-20	-1.11405	0.388	0.649	4.79503e-15	18	LY6E
MT-ATP8.5	8.27676e-20	0.591991	0.888	0.631	4.83272e-15	18	MT-ATP8
TSPYL1.2	8.29001e-20	0.38526	0.303	0.283	4.84046e-15	18	TSPYL1
SMAP2.1	8.41363e-20	0.393371	0.444	0.432	4.91264e-15	18	SMAP2
MED11.8	8.67979e-20	-0.767608	0.191	0.53	5.06804e-15	18	MED11
RAC2.6	8.68302e-20	0.535702	0.629	0.528	5.06993e-15	18	RAC2
HDGFL3.3	9.2498e-20	-0.320865	0.101	0.41	5.40086e-15	18	HDGFL3
MARF1	9.40706e-20	0.275142	0.281	0.27	5.49269e-15	18	MARF1
ALOX5.7	9.42316e-20	-0.978595	0.242	0.575	5.50209e-15	18	ALOX5
MMP19.2	1.01028e-19	-0.259355	0.028	0.295	5.89892e-15	18	MMP19
AC093512.2.5	1.04748e-19	-1.01981	0.483	0.655	6.11612e-15	18	AC093512.2
VAMP3.2	1.05429e-19	-0.278365	0.107	0.406	6.15588e-15	18	VAMP3
RBM38	1.0551e-19	0.382293	0.185	0.034	6.16065e-15	18	RBM38
MT-ND4L.7	1.05537e-19	0.702831	0.876	0.638	6.16222e-15	18	MT-ND4L
MEGF9.3	1.08905e-19	-0.329758	0.084	0.389	6.35887e-15	18	MEGF9
SRSF10.3	1.11887e-19	0.360993	0.455	0.433	6.53295e-15	18	SRSF10
SYS1-DBNDD2.4	1.13793e-19	-0.479024	0.129	0.454	6.64425e-15	18	SYS1-DBNDD2
PNN.3	1.15307e-19	0.41757	0.506	0.446	6.73265e-15	18	PNN
PARP1.2	1.30856e-19	0.391309	0.404	0.323	7.64056e-15	18	PARP1
OGA.1	1.37785e-19	0.400497	0.466	0.417	8.04514e-15	18	OGA
RIC3	1.44766e-19	0.25985	0.124	0.035	8.45274e-15	18	RIC3
C16orf72.2	1.48468e-19	0.421674	0.455	0.371	8.6689e-15	18	C16orf72
OPN3.5	1.50362e-19	-0.322323	0.163	0.476	8.77946e-15	18	OPN3
MLPH.6	1.54411e-19	-0.371098	0.118	0.416	9.01589e-15	18	MLPH
AL671762.1.3	1.57663e-19	0.447829	0.483	0.456	9.2058e-15	18	AL671762.1
ADA2.8	1.69492e-19	-0.615606	0.18	0.517	9.89649e-15	18	ADA2
NAMPT.5	1.69789e-19	-0.387516	0.14	0.457	9.91379e-15	18	NAMPT
FUOM.5	1.74171e-19	-0.546366	0.118	0.438	1.01696e-14	18	FUOM
LRMDA.3	1.75789e-19	-0.25025	0.039	0.309	1.02642e-14	18	LRMDA
RPS4X.7	1.76969e-19	0.683073	0.949	0.802	1.03331e-14	18	RPS4X
STX7.2	1.78844e-19	0.41655	0.517	0.49	1.04425e-14	18	STX7
MMP24OS.1	1.8072e-19	-0.352213	0.107	0.414	1.05521e-14	18	MMP24OS
AC024293.1.6	1.82268e-19	0.649477	0.904	0.681	1.06424e-14	18	AC024293.1
ARPC2.6	1.9371e-19	-0.670866	0.742	0.714	1.13105e-14	18	ARPC2
HSD17B4.2	1.96593e-19	-0.313129	0.135	0.44	1.14789e-14	18	HSD17B4
LPIN1.2	2.00697e-19	0.394091	0.315	0.181	1.17185e-14	18	LPIN1
DDX60L.3	2.0564e-19	-0.296464	0.146	0.447	1.20071e-14	18	DDX60L
CYFIP1.3	2.11495e-19	-0.252233	0.14	0.435	1.2349e-14	18	CYFIP1
CACUL1.3	2.12214e-19	-0.308231	0.146	0.451	1.2391e-14	18	CACUL1
GSTP1.8	2.12258e-19	-1.2352	0.427	0.658	1.23935e-14	18	GSTP1
CXXC5.1	2.30781e-19	0.318113	0.337	0.336	1.34751e-14	18	CXXC5
GFM2.4	2.37915e-19	-0.481094	0.096	0.403	1.38916e-14	18	GFM2
SPATS2L.5	2.4579e-19	-0.499587	0.191	0.518	1.43514e-14	18	SPATS2L
IMPDH1.1	2.61292e-19	-0.287419	0.067	0.354	1.52566e-14	18	IMPDH1
CCNDBP1.3	2.66151e-19	0.353345	0.393	0.394	1.55403e-14	18	CCNDBP1
CDC42SE2.4	2.74313e-19	0.472492	0.472	0.347	1.60169e-14	18	CDC42SE2
AC004922.1.5	2.93068e-19	-0.899217	0.584	0.678	1.7112e-14	18	AC004922.1
NPL.4	2.95816e-19	-0.273287	0.056	0.337	1.72724e-14	18	NPL
NMB.7	2.96405e-19	-0.401142	0.022	0.279	1.73068e-14	18	NMB
MANBA.2	3.0127e-19	-0.26444	0.112	0.411	1.75909e-14	18	MANBA
MITD1.1	3.05934e-19	0.257599	0.247	0.259	1.78632e-14	18	MITD1
SMIM30.3	3.18706e-19	-0.324809	0.112	0.413	1.86089e-14	18	SMIM30
LINC01578.3	3.244e-19	0.400398	0.489	0.407	1.89414e-14	18	LINC01578
IQSEC3.2	3.39136e-19	-0.273381	0.022	0.277	1.98018e-14	18	IQSEC3
HIF1A.2	3.41205e-19	0.338244	0.303	0.309	1.99226e-14	18	HIF1A
ALDOA.6	3.53694e-19	-1.00214	0.483	0.656	2.06518e-14	18	ALDOA
FLII.3	3.54651e-19	-0.343988	0.118	0.428	2.07077e-14	18	FLII
STMN1.11	3.67161e-19	-0.994733	0.197	0.528	2.14382e-14	18	STMN1
TMBIM1.2	4.12448e-19	-0.347309	0.146	0.457	2.40825e-14	18	TMBIM1
L1MA6.4	4.15899e-19	0.592544	0.843	0.634	2.42839e-14	18	L1MA6
L1PA12.4	4.32916e-19	0.430524	0.567	0.504	2.52775e-14	18	L1PA12
ANXA6.2	4.33008e-19	0.397151	0.326	0.1	2.52829e-14	18	ANXA6
LRPAP1.6	4.49382e-19	-1.09528	0.281	0.584	2.62389e-14	18	LRPAP1
IFI6.8	4.53876e-19	-1.12447	0.399	0.641	2.65014e-14	18	IFI6
FNBP1.4	4.57178e-19	0.419196	0.517	0.49	2.66941e-14	18	FNBP1
DRAM1.3	4.65413e-19	-0.298098	0.062	0.35	2.7175e-14	18	DRAM1
AGPS.2	4.80642e-19	-0.290514	0.101	0.4	2.80642e-14	18	AGPS
TRA2A.2	4.95093e-19	0.371109	0.427	0.401	2.8908e-14	18	TRA2A
HIST1H4C.14	4.95519e-19	0.671521	0.68	0.494	2.89329e-14	18	HIST1H4C
HACD4.1	4.96904e-19	-0.309335	0.124	0.427	2.90137e-14	18	HACD4
AL157392.3	5.04513e-19	-0.2572	0.056	0.33	2.9458e-14	18	AL157392.3
RHOH.2	5.14219e-19	0.440509	0.326	0.11	3.00247e-14	18	RHOH
LEPROTL1.3	5.56421e-19	-0.463859	0.197	0.522	3.24889e-14	18	LEPROTL1
FOLR3.2	5.82543e-19	-0.255706	0.028	0.285	3.40141e-14	18	FOLR3
PTPN12.5	5.85689e-19	-0.665002	0.185	0.518	3.41978e-14	18	PTPN12
IFT57.1	5.88506e-19	0.298093	0.264	0.224	3.43623e-14	18	IFT57
GLB1.3	6.01588e-19	-0.451782	0.129	0.447	3.51261e-14	18	GLB1
TNNI2.3	6.1249e-19	-0.406062	0.067	0.357	3.57627e-14	18	TNNI2
AluJo.6	6.18291e-19	0.444595	1	0.981	3.61014e-14	18	AluJo
IGF2R.4	6.50834e-19	-0.375543	0.163	0.478	3.80015e-14	18	IGF2R
RTN3.3	6.8336e-19	-0.57084	0.202	0.536	3.99007e-14	18	RTN3
AC011603.2.11	7.23997e-19	-1.25452	0.517	0.671	4.22734e-14	18	AC011603.2
SPG21.3	7.2464e-19	-0.331613	0.174	0.492	4.2311e-14	18	SPG21
SNHG14.4	7.69589e-19	0.387808	0.292	0.234	4.49355e-14	18	SNHG14
AC244197.3.1	7.71607e-19	0.331553	0.41	0.478	4.50533e-14	18	AC244197.3
DDIT3.3	8.02203e-19	0.378267	0.287	0.266	4.68398e-14	18	DDIT3
ATP2A3	8.03935e-19	0.264438	0.163	0.017	4.6941e-14	18	ATP2A3
BTG1.12	8.18582e-19	0.716017	0.826	0.628	4.77962e-14	18	BTG1
AC010422.3.2	8.31291e-19	-0.537473	0.18	0.51	4.85383e-14	18	AC010422.3
AluYb8.4	8.40679e-19	0.482396	0.938	0.694	4.90864e-14	18	AluYb8
PSMD1.1	8.45984e-19	-0.320111	0.101	0.398	4.93961e-14	18	PSMD1
CAMP.9	8.54417e-19	-0.670918	0.022	0.274	4.98886e-14	18	CAMP
MVP.1	8.7046e-19	-0.321024	0.096	0.394	5.08253e-14	18	MVP
STX6.2	8.82639e-19	-0.266982	0.084	0.377	5.15364e-14	18	STX6
RPL29.8	9.70199e-19	0.617716	0.938	0.779	5.66489e-14	18	RPL29
ELOF1	9.99768e-19	0.301453	0.253	0.215	5.83755e-14	18	ELOF1
C6orf48.3	1.00465e-18	0.444595	0.489	0.46	5.86606e-14	18	C6orf48
EHBP1L1	1.007e-18	-0.28343	0.118	0.413	5.87976e-14	18	EHBP1L1
RPS16.4	1.02191e-18	0.619276	0.938	0.789	5.96684e-14	18	RPS16
RBM4.2	1.02589e-18	0.361705	0.399	0.352	5.99008e-14	18	RBM4
HSD17B11.4	1.02598e-18	-0.424087	0.174	0.494	5.99058e-14	18	HSD17B11
GSN.10	1.05799e-18	-0.761079	0.202	0.532	6.17752e-14	18	GSN
NQO2.4	1.16442e-18	-0.410828	0.14	0.453	6.79891e-14	18	NQO2
EMC10.3	1.19529e-18	-0.365896	0.18	0.493	6.9792e-14	18	EMC10
AHCYL1.3	1.20177e-18	-0.290726	0.135	0.437	7.01699e-14	18	AHCYL1
RPS2.5	1.24281e-18	0.605578	0.966	0.859	7.25662e-14	18	RPS2
BLVRB.7	1.28388e-18	-0.527703	0.146	0.464	7.49647e-14	18	BLVRB
ACSL1.5	1.29244e-18	-0.371853	0.096	0.394	7.54641e-14	18	ACSL1
L1MC5.8	1.31331e-18	0.451216	0.978	0.746	7.66826e-14	18	L1MC5
ECSCR.2	1.34181e-18	-0.273252	0.017	0.259	7.83472e-14	18	ECSCR
CD180	1.34754e-18	0.264098	0.135	0.055	7.86814e-14	18	CD180
BX470102.1.5	1.3526e-18	-0.388563	0.073	0.355	7.89771e-14	18	BX470102.1
HERC5.2	1.43965e-18	-0.265273	0.118	0.393	8.406e-14	18	HERC5
GCNT1.1	1.48089e-18	-0.255314	0.045	0.311	8.64678e-14	18	GCNT1
TRAF5.2	1.50174e-18	0.355751	0.225	0.067	8.7685e-14	18	TRAF5
CAMLG.1	1.52694e-18	0.314301	0.393	0.396	8.91565e-14	18	CAMLG
STAG2.5	1.56409e-18	0.372525	0.404	0.414	9.13254e-14	18	STAG2
ROGDI.2	1.59676e-18	-0.273155	0.051	0.323	9.3233e-14	18	ROGDI
RPL18A.10	1.60048e-18	0.659184	0.91	0.763	9.34503e-14	18	RPL18A
PLAU.4	1.63209e-18	-0.253502	0.028	0.281	9.5296e-14	18	PLAU
ANKRD28.3	1.69091e-18	0.282256	0.264	0.317	9.87307e-14	18	ANKRD28
USP24	1.72481e-18	0.273866	0.219	0.252	1.0071e-13	18	USP24
LAMP1.4	1.81463e-18	-0.896084	0.242	0.562	1.05955e-13	18	LAMP1
TFEC.4	1.84401e-18	-0.3125	0.146	0.449	1.0767e-13	18	TFEC
AluSq.6	1.84906e-18	0.484718	0.989	0.896	1.07964e-13	18	AluSq
IRF7	1.85681e-18	0.405118	0.32	0.322	1.08417e-13	18	IRF7
PRDM2.1	1.94604e-18	0.303532	0.382	0.378	1.13627e-13	18	PRDM2
TMEM35B.3	2.0326e-18	-0.39699	0.152	0.465	1.18682e-13	18	TMEM35B
BEX2	2.07604e-18	0.301603	0.174	0.037	1.21218e-13	18	BEX2
TCEAL4.2	2.13517e-18	-0.272698	0.129	0.417	1.24671e-13	18	TCEAL4
NAP1L4.2	2.25659e-18	0.360368	0.315	0.305	1.3176e-13	18	NAP1L4
ACSM3.3	2.28442e-18	-0.255368	0.034	0.293	1.33385e-13	18	ACSM3
TP53INP1	2.43412e-18	0.274361	0.157	0.088	1.42126e-13	18	TP53INP1
CYB5R3.3	2.53515e-18	-0.429355	0.169	0.484	1.48025e-13	18	CYB5R3
ABCA1.9	2.62662e-18	-0.486249	0.073	0.357	1.53365e-13	18	ABCA1
OFD1.2	2.66603e-18	0.358831	0.275	0.184	1.55667e-13	18	OFD1
ZNF106.3	2.70441e-18	-0.393138	0.163	0.474	1.57908e-13	18	ZNF106
SEMA4D.2	2.75601e-18	0.342392	0.253	0.214	1.6092e-13	18	SEMA4D
FUCA2.2	2.78768e-18	-0.350421	0.101	0.401	1.6277e-13	18	FUCA2
DCTN6	2.87051e-18	-0.276571	0.09	0.375	1.67606e-13	18	DCTN6
SMCHD1.2	2.91991e-18	0.441775	0.466	0.416	1.7049e-13	18	SMCHD1
PDE4DIP	2.94582e-18	-0.298058	0.067	0.35	1.72004e-13	18	PDE4DIP
L1MC4a.6	3.01048e-18	0.365892	0.972	0.724	1.75779e-13	18	L1MC4a
CFLAR.3	3.02779e-18	0.342024	0.444	0.516	1.76789e-13	18	CFLAR
GUSB.3	3.05185e-18	-0.488094	0.135	0.449	1.78194e-13	18	GUSB
MSRB1	3.08757e-18	-0.250569	0.028	0.28	1.8028e-13	18	MSRB1
RPL39.4	3.09314e-18	0.51668	0.68	0.538	1.80605e-13	18	RPL39
SMDT1.1	3.09327e-18	0.451534	0.596	0.5	1.80613e-13	18	SMDT1
BRAF.1	3.11177e-18	0.316421	0.264	0.23	1.81693e-13	18	BRAF
BCAP31.5	3.12992e-18	-0.681346	0.213	0.543	1.82753e-13	18	BCAP31
TMEM251.3	3.1846e-18	-0.274346	0.067	0.346	1.85945e-13	18	TMEM251
AluJb.5	3.26447e-18	0.462841	1	0.992	1.90609e-13	18	AluJb
KAT8.3	3.34431e-18	-0.292502	0.107	0.398	1.95271e-13	18	KAT8
MAP7D1.1	3.38834e-18	-0.291875	0.107	0.401	1.97842e-13	18	MAP7D1
DUSP1.6	3.53025e-18	-1.07906	0.264	0.559	2.06128e-13	18	DUSP1
KMO.6	3.66007e-18	-0.397315	0.174	0.488	2.13708e-13	18	KMO
TPTEP2	3.68185e-18	0.260944	0.197	0.139	2.1498e-13	18	TPTEP2
MOB3B.4	3.7999e-18	-0.290189	0.146	0.428	2.21872e-13	18	MOB3B
ABHD12	3.83466e-18	-0.281963	0.056	0.331	2.23902e-13	18	ABHD12
ZCCHC2	3.85716e-18	-0.315724	0.124	0.423	2.25215e-13	18	ZCCHC2
HERVP71A-int.3	4.14068e-18	-0.322272	0.129	0.421	2.4177e-13	18	HERVP71A-int
SCARB2.3	4.26296e-18	-0.544679	0.185	0.509	2.4891e-13	18	SCARB2
C1orf74.2	4.29548e-18	0.316467	0.258	0.053	2.50809e-13	18	C1orf74
ATP6V1D.4	4.3975e-18	-0.330891	0.129	0.428	2.56766e-13	18	ATP6V1D
ASPH.2	4.53387e-18	-0.253914	0.073	0.348	2.64728e-13	18	ASPH
L1M4c.5	4.57183e-18	0.564894	0.904	0.678	2.66945e-13	18	L1M4c
IPO7.2	4.6878e-18	-0.314777	0.14	0.441	2.73716e-13	18	IPO7
AluYa5.5	5.10118e-18	0.457887	0.966	0.755	2.97853e-13	18	AluYa5
CLIP4.3	5.17775e-18	-0.274415	0.112	0.4	3.02324e-13	18	CLIP4
SLC17A5	5.47523e-18	-0.252671	0.045	0.309	3.19693e-13	18	SLC17A5
MFSD14B.2	5.62913e-18	-0.296617	0.107	0.398	3.28679e-13	18	MFSD14B
PLTP.11	5.82145e-18	-0.891268	0.202	0.522	3.39909e-13	18	PLTP
PPT1.5	5.83234e-18	-0.833893	0.528	0.634	3.40544e-13	18	PPT1
ATP6V1A.2	5.83525e-18	-0.260919	0.129	0.418	3.40714e-13	18	ATP6V1A
PEPD.4	6.00549e-18	-0.462299	0.135	0.446	3.50654e-13	18	PEPD
MYCBP2.4	6.11271e-18	0.401536	0.528	0.451	3.56915e-13	18	MYCBP2
CD52.11	6.19831e-18	-0.823994	0.764	0.786	3.61913e-13	18	CD52
NCSTN.2	6.22126e-18	-0.311294	0.124	0.421	3.63253e-13	18	NCSTN
AGFG1.2	6.44355e-18	-0.264319	0.129	0.42	3.76233e-13	18	AGFG1
ITM2C.1	6.50824e-18	0.332967	0.146	0.013	3.80009e-13	18	ITM2C
AC000089.1.5	6.5445e-18	0.484256	0.562	0.438	3.82127e-13	18	AC000089.1
AluSp.6	6.73244e-18	0.447312	1	0.98	3.931e-13	18	AluSp
SRGAP2C	7.08562e-18	0.301988	0.242	0.312	4.13723e-13	18	SRGAP2C
AC125611.3.8	7.24403e-18	-0.464979	0.118	0.42	4.22972e-13	18	AC125611.3
VKORC1.5	7.29098e-18	-0.407901	0.152	0.46	4.25713e-13	18	VKORC1
AKNA.2	7.33246e-18	0.441214	0.343	0.211	4.28135e-13	18	AKNA
RRAGD.5	7.79598e-18	-0.323979	0.118	0.407	4.552e-13	18	RRAGD
MYD88.3	7.84847e-18	-0.440195	0.157	0.47	4.58265e-13	18	MYD88
AC025164.1.2	7.92932e-18	0.425374	0.309	0.218	4.62985e-13	18	AC025164.1
DEGS2.4	8.47977e-18	-0.655683	0.208	0.532	4.95125e-13	18	DEGS2
DUSP3.2	8.80679e-18	-0.327768	0.096	0.387	5.1422e-13	18	DUSP3
TSPAN14.2	9.1146e-18	-0.350329	0.169	0.473	5.32192e-13	18	TSPAN14
RHOB.3	9.16442e-18	-0.370768	0.118	0.408	5.35101e-13	18	RHOB
DNAJC10	9.20765e-18	0.264984	0.287	0.256	5.37625e-13	18	DNAJC10
RAC1P2.3	9.26875e-18	-0.508667	0.191	0.511	5.41193e-13	18	RAC1P2
GTF2H5.2	9.36142e-18	-0.262842	0.152	0.437	5.46604e-13	18	GTF2H5
DGKD	9.77997e-18	0.294025	0.208	0.059	5.71043e-13	18	DGKD
AluSq2.6	9.91598e-18	0.424946	0.994	0.981	5.78984e-13	18	AluSq2
CTSA.11	1.01609e-17	-0.901273	0.225	0.537	5.93285e-13	18	CTSA
PDCD4.2	1.04144e-17	0.396565	0.528	0.514	6.08088e-13	18	PDCD4
DECR1.7	1.0487e-17	-0.774701	0.208	0.532	6.12326e-13	18	DECR1
TUBA1C.8	1.0503e-17	-0.474644	0.124	0.426	6.13262e-13	18	TUBA1C
IDS.1	1.17843e-17	0.40775	0.517	0.526	6.88073e-13	18	IDS
AluJr4.6	1.18894e-17	0.448265	0.994	0.87	6.9421e-13	18	AluJr4
SLC25A11.2	1.20306e-17	-0.250576	0.101	0.379	7.02453e-13	18	SLC25A11
MER90a.3	1.2192e-17	0.284221	0.309	0.341	7.11877e-13	18	MER90a
RPL7A.4	1.24219e-17	0.586254	0.961	0.772	7.25304e-13	18	RPL7A
CHD2.2	1.25784e-17	0.37348	0.461	0.431	7.34439e-13	18	CHD2
RBMS1	1.26504e-17	-0.335924	0.163	0.464	7.38646e-13	18	RBMS1
B3GNT2.2	1.34245e-17	-0.311756	0.084	0.371	7.83844e-13	18	B3GNT2
ZNF652.2	1.36468e-17	0.331746	0.287	0.251	7.96822e-13	18	ZNF652
ZFYVE16.2	1.51097e-17	-0.348819	0.157	0.457	8.82239e-13	18	ZFYVE16
MER57E3.2	1.63851e-17	0.271355	0.292	0.285	9.56708e-13	18	MER57E3
TMEM14C.5	1.70458e-17	-0.444986	0.169	0.48	9.95288e-13	18	TMEM14C
L1MB2.5	1.72701e-17	0.433787	0.961	0.727	1.00838e-12	18	L1MB2
GOLIM4.2	1.79299e-17	-0.308668	0.146	0.441	1.04691e-12	18	GOLIM4
BSCL2.2	1.79449e-17	-0.316687	0.096	0.382	1.04778e-12	18	BSCL2
UBE2D2.4	1.82324e-17	0.339123	0.483	0.478	1.06457e-12	18	UBE2D2
PLEKHB2.3	1.87288e-17	-0.395357	0.163	0.466	1.09355e-12	18	PLEKHB2
MARCH6.3	1.91891e-17	0.296307	0.376	0.406	1.12043e-12	18	2022-03-06
NASP.6	2.04211e-17	0.352098	0.376	0.347	1.19237e-12	18	NASP
SARS.2	2.09426e-17	0.285889	0.32	0.37	1.22282e-12	18	SARS
AluYm1.5	2.23241e-17	0.471579	0.961	0.741	1.30348e-12	18	AluYm1
DCK.1	2.24602e-17	0.266067	0.208	0.188	1.31143e-12	18	DCK
L1MB8.7	2.30527e-17	0.456356	0.983	0.781	1.34602e-12	18	L1MB8
PSMB8-AS1.3	2.31664e-17	0.319363	0.354	0.354	1.35266e-12	18	PSMB8-AS1
ARRB2.2	2.4393e-17	-0.473382	0.219	0.535	1.42428e-12	18	ARRB2
L1PA4.6	2.51892e-17	0.423699	0.989	0.781	1.47077e-12	18	L1PA4
GPI.4	2.60298e-17	-0.374577	0.146	0.447	1.51985e-12	18	GPI
RPS6KA1.2	2.65021e-17	-0.365042	0.118	0.414	1.54743e-12	18	RPS6KA1
PPP3CA.3	2.65638e-17	0.378758	0.32	0.309	1.55103e-12	18	PPP3CA
GM2A.6	2.65793e-17	-0.645364	0.191	0.508	1.55194e-12	18	GM2A
HTATIP2	2.75922e-17	-0.292417	0.124	0.408	1.61108e-12	18	HTATIP2
PRDX3.5	2.78111e-17	-0.368814	0.146	0.446	1.62386e-12	18	PRDX3
HDDC2.3	2.82209e-17	-0.465205	0.169	0.478	1.64779e-12	18	HDDC2
LAMTOR2.5	2.86782e-17	-0.72824	0.213	0.529	1.67449e-12	18	LAMTOR2
ATG7.3	2.96556e-17	-0.264515	0.09	0.368	1.73156e-12	18	ATG7
CCDC84.3	3.00904e-17	0.490048	0.753	0.574	1.75695e-12	18	CCDC84
DAPP1.1	3.0766e-17	0.252028	0.309	0.341	1.7964e-12	18	DAPP1
GNB2.4	3.14423e-17	-0.754363	0.242	0.56	1.83588e-12	18	GNB2
RPL22L1.1	3.18439e-17	0.305806	0.376	0.377	1.85933e-12	18	RPL22L1
DYRK1A	3.20321e-17	0.297784	0.303	0.254	1.87033e-12	18	DYRK1A
PYCARD.6	3.24634e-17	-1.04403	0.388	0.615	1.89551e-12	18	PYCARD
STK4.7	3.31174e-17	0.452776	0.663	0.527	1.93369e-12	18	STK4
PPFIA1.2	3.39052e-17	-0.295685	0.124	0.408	1.97969e-12	18	PPFIA1
AZI2.2	3.39803e-17	-0.325384	0.14	0.433	1.98408e-12	18	AZI2
RHBDF2	3.42107e-17	0.254516	0.197	0.138	1.99753e-12	18	RHBDF2
L1M4.6	3.46749e-17	0.459614	0.983	0.792	2.02463e-12	18	L1M4
TUBA1B.11	3.47284e-17	-1.1298	0.562	0.687	2.02776e-12	18	TUBA1B
L1ME3.6	3.54453e-17	0.449623	0.933	0.683	2.06962e-12	18	L1ME3
CCDC59	3.65414e-17	0.250267	0.315	0.365	2.13362e-12	18	CCDC59
RNF149.6	3.72855e-17	-0.79744	0.258	0.573	2.17706e-12	18	RNF149
TLE3	3.77273e-17	0.328734	0.32	0.298	2.20286e-12	18	TLE3
RPL31.5	3.94273e-17	0.607556	0.848	0.654	2.30212e-12	18	RPL31
KIAA0100	4.01305e-17	-0.259162	0.09	0.359	2.34318e-12	18	KIAA0100
SEPT11.3	4.01438e-17	-0.661108	0.225	0.544	2.34396e-12	18	2022-09-11
BAZ2B.3	4.14452e-17	-0.394882	0.14	0.443	2.41994e-12	18	BAZ2B
RPL14.6	4.3483e-17	0.598031	0.916	0.745	2.53893e-12	18	RPL14
EBLN3P	4.44887e-17	0.257779	0.275	0.274	2.59765e-12	18	EBLN3P
UBE2E2.2	4.64578e-17	-0.283142	0.084	0.363	2.71262e-12	18	UBE2E2
NDUFS3.8	4.85665e-17	-0.971439	0.275	0.569	2.83575e-12	18	NDUFS3
LSM7.2	5.0439e-17	0.401832	0.556	0.496	2.94509e-12	18	LSM7
RPSA.6	5.06726e-17	0.590843	0.876	0.652	2.95872e-12	18	RPSA
AC020916.1.3	5.15709e-17	0.513469	0.326	0.231	3.01117e-12	18	AC020916.1
TP53I3.3	5.35873e-17	-0.270116	0.039	0.286	3.12891e-12	18	TP53I3
CMC1.2	5.3747e-17	-0.485301	0.185	0.496	3.13823e-12	18	CMC1
ACP2.3	5.50098e-17	-0.251024	0.045	0.294	3.21197e-12	18	ACP2
AL365361.1.1	5.7659e-17	-0.265583	0.079	0.349	3.36665e-12	18	AL365361.1
TIPARP	5.77201e-17	-0.265108	0.079	0.353	3.37022e-12	18	TIPARP
LTR2B	6.687e-17	0.260636	0.208	0.132	3.90447e-12	18	LTR2B
AP1S2.3	6.72118e-17	0.285548	0.292	0.296	3.92443e-12	18	AP1S2
CAT.4	6.8201e-17	-0.773231	0.236	0.547	3.98219e-12	18	CAT
GPCPD1.6	6.86105e-17	-0.776597	0.242	0.554	4.0061e-12	18	GPCPD1
MTATP6P1.8	6.90826e-17	0.53767	0.972	0.759	4.03366e-12	18	MTATP6P1
TRIB3	6.99876e-17	0.39093	0.174	0.054	4.08651e-12	18	TRIB3
ZFAND5.4	7.18576e-17	-0.609541	0.208	0.523	4.19569e-12	18	ZFAND5
TRIM56	7.2158e-17	0.309737	0.388	0.381	4.21324e-12	18	TRIM56
RBM39.2	7.22393e-17	0.461599	0.736	0.562	4.21798e-12	18	RBM39
RPL17.11	7.26864e-17	0.496747	0.933	0.704	4.24409e-12	18	RPL17
Tigger18a.4	7.39212e-17	0.336639	0.427	0.447	4.31619e-12	18	Tigger18a
SDCCAG8.3	7.5708e-17	-0.371718	0.197	0.499	4.42051e-12	18	SDCCAG8
KCNQ1OT1	7.60654e-17	0.270527	0.202	0.213	4.44138e-12	18	KCNQ1OT1
CRIP1.10	7.6973e-17	-0.643445	0.792	0.763	4.49437e-12	18	CRIP1
L1ME3A.7	7.75211e-17	0.288891	0.966	0.723	4.52638e-12	18	L1ME3A
FEZ2.4	8.34247e-17	-0.285549	0.169	0.45	4.87109e-12	18	FEZ2
ATP6V0D1.5	8.37238e-17	-0.750565	0.219	0.531	4.88855e-12	18	ATP6V0D1
WEE1	8.4481e-17	0.300928	0.135	0.022	4.93276e-12	18	WEE1
RPS25.5	8.75981e-17	0.557174	0.921	0.703	5.11476e-12	18	RPS25
PSMA7.9	8.80307e-17	-1.13825	0.539	0.679	5.14003e-12	18	PSMA7
L1M2c	9.24746e-17	0.299867	0.331	0.338	5.3995e-12	18	L1M2c
THBD.8	9.30317e-17	-0.434877	0.051	0.308	5.43203e-12	18	THBD
Tigger8.2	9.34125e-17	0.275398	0.393	0.405	5.45426e-12	18	Tigger8
RTN4.4	9.5486e-17	-0.973234	0.399	0.618	5.57533e-12	18	RTN4
SVA-B.5	9.73395e-17	0.451184	0.64	0.545	5.68356e-12	18	SVA-B
AluJr.6	1.02367e-16	0.416587	0.994	0.98	5.97711e-12	18	AluJr
AKR1C1.3	1.06676e-16	-0.287738	0.017	0.238	6.22871e-12	18	AKR1C1
HMGCS1.1	1.07852e-16	0.332293	0.213	0.143	6.29736e-12	18	HMGCS1
AL928654.3.10	1.12306e-16	-0.673793	0.792	0.763	6.55741e-12	18	AL928654.3
CWF19L2.2	1.12534e-16	0.273768	0.287	0.256	6.57076e-12	18	CWF19L2
FUT8	1.3341e-16	0.292205	0.18	0.08	7.7897e-12	18	FUT8
MEAF6.2	1.37555e-16	0.254341	0.292	0.346	8.03169e-12	18	MEAF6
L1PA3.5	1.39407e-16	0.437123	0.983	0.774	8.13985e-12	18	L1PA3
GNPTAB.3	1.61331e-16	0.283935	0.404	0.445	9.41997e-12	18	GNPTAB
AC091564.7.4	1.61517e-16	-0.555945	0.213	0.525	9.43084e-12	18	AC091564.7
YIPF4.1	1.61931e-16	0.303228	0.376	0.405	9.45497e-12	18	YIPF4
PCBD1.3	1.67271e-16	-0.40894	0.152	0.449	9.76676e-12	18	PCBD1
EDEM1	1.76048e-16	0.286179	0.298	0.274	1.02792e-11	18	EDEM1
AGPAT2.5	1.76662e-16	-0.471131	0.18	0.485	1.03151e-11	18	AGPAT2
AL136454.1.5	2.00278e-16	0.56289	0.624	0.507	1.1694e-11	18	AL136454.1
FDPS.3	2.16665e-16	0.323975	0.343	0.346	1.26508e-11	18	FDPS
ATP5MG.2	2.28466e-16	-0.452123	0.798	0.68	1.33399e-11	18	ATP5MG
MRPL14.5	2.35597e-16	-0.299701	0.152	0.436	1.37563e-11	18	MRPL14
CNIH4.4	2.39086e-16	-0.453823	0.163	0.462	1.396e-11	18	CNIH4
TMEM230.2	2.4454e-16	-0.384651	0.197	0.494	1.42785e-11	18	TMEM230
APOL6	2.48822e-16	-0.395093	0.219	0.519	1.45285e-11	18	APOL6
CD82.1	2.5317e-16	0.293806	0.348	0.365	1.47823e-11	18	CD82
PLSCR1.5	2.56407e-16	-0.368501	0.197	0.488	1.49713e-11	18	PLSCR1
JAK1.3	2.78789e-16	0.324112	0.472	0.487	1.62782e-11	18	JAK1
MT-RNR2.7	2.84145e-16	0.580711	1	0.981	1.65909e-11	18	MT-RNR2
RUNX3.2	2.90448e-16	0.428425	0.275	0.082	1.6959e-11	18	RUNX3
PBDC1.3	2.91474e-16	-0.361295	0.118	0.399	1.70189e-11	18	PBDC1
L1MB3.6	2.94775e-16	0.297007	0.989	0.779	1.72116e-11	18	L1MB3
RPL5P4.7	2.99287e-16	0.466566	0.551	0.5	1.74751e-11	18	RPL5P4
L1PA10.7	3.12064e-16	0.468422	0.933	0.706	1.82211e-11	18	L1PA10
AC087190.3.2	3.12724e-16	0.319266	0.303	0.259	1.82596e-11	18	AC087190.3
SMS.3	3.18187e-16	-0.354041	0.146	0.436	1.85786e-11	18	SMS
PRKD3	3.19381e-16	0.284075	0.213	0.216	1.86483e-11	18	PRKD3
L1ME3E.6	3.49015e-16	0.421731	0.916	0.67	2.03786e-11	18	L1ME3E
RGS1.1	3.57557e-16	0.461042	0.213	0.087	2.08774e-11	18	RGS1
SBNO1.3	3.66036e-16	0.322399	0.365	0.344	2.13725e-11	18	SBNO1
DPH3.3	3.70492e-16	-0.273117	0.096	0.365	2.16327e-11	18	DPH3
AQP3.6	3.72735e-16	-0.505314	0.096	0.372	2.17636e-11	18	AQP3
PSMB5.3	3.90028e-16	-0.369809	0.135	0.422	2.27733e-11	18	PSMB5
BIRC3.1	4.05311e-16	0.519671	0.236	0.067	2.36657e-11	18	BIRC3
RAB1A.4	4.23272e-16	-0.371859	0.169	0.46	2.47144e-11	18	RAB1A
TXN.10	4.23353e-16	-1.04043	0.427	0.638	2.47192e-11	18	TXN
RDX.5	4.26197e-16	-0.322557	0.152	0.433	2.48852e-11	18	RDX
RSU1.2	4.27523e-16	-0.332612	0.107	0.386	2.49627e-11	18	RSU1
RPL9P9.9	4.3976e-16	0.613352	0.888	0.684	2.56771e-11	18	RPL9P9
RPS3A.7	4.48582e-16	0.527144	0.927	0.714	2.61923e-11	18	RPS3A
THOC2.1	4.56153e-16	0.253551	0.36	0.386	2.66343e-11	18	THOC2
STX12.4	4.70577e-16	-0.438525	0.191	0.491	2.74765e-11	18	STX12
L1MEc.7	4.89625e-16	0.390427	0.983	0.777	2.85887e-11	18	L1MEc
TMEM123.3	5.04453e-16	-0.288575	0.213	0.498	2.94545e-11	18	TMEM123
EFHD2.8	5.19486e-16	-0.904523	0.281	0.57	3.03322e-11	18	EFHD2
RAB7A.3	5.34318e-16	-0.602101	0.225	0.533	3.11983e-11	18	RAB7A
MGAT1.4	5.49505e-16	-0.441766	0.202	0.504	3.2085e-11	18	MGAT1
ABRACL.2	5.64384e-16	-0.534345	0.191	0.494	3.29538e-11	18	ABRACL
EDEM2.4	6.25402e-16	-0.374525	0.14	0.427	3.65166e-11	18	EDEM2
RFTN1	6.28096e-16	0.269423	0.208	0.077	3.66739e-11	18	RFTN1
CHMP2B.2	6.30182e-16	-0.250015	0.152	0.426	3.67957e-11	18	CHMP2B
MARCH1.3	6.42402e-16	0.250235	0.416	0.488	3.75092e-11	18	2022-03-01
FARP1.1	6.44437e-16	-0.295892	0.157	0.438	3.7628e-11	18	FARP1
DNAJC5B.2	6.53234e-16	-0.343088	0.034	0.267	3.81417e-11	18	DNAJC5B
TMEM30A.2	6.55336e-16	-0.338452	0.157	0.444	3.82644e-11	18	TMEM30A
CLK1.3	6.68873e-16	0.326528	0.264	0.241	3.90548e-11	18	CLK1
GLS.3	6.77462e-16	0.324736	0.455	0.42	3.95563e-11	18	GLS
CHP1.3	7.01448e-16	-0.465431	0.213	0.513	4.09569e-11	18	CHP1
XPO1.1	7.23464e-16	0.273868	0.348	0.4	4.22423e-11	18	XPO1
HTATSF1.1	7.40847e-16	0.299771	0.236	0.274	4.32573e-11	18	HTATSF1
TALDO1.7	7.64969e-16	-0.877781	0.264	0.562	4.46657e-11	18	TALDO1
YWHAH.7	7.73364e-16	-0.729775	0.253	0.559	4.51559e-11	18	YWHAH
LINC02345.2	7.87196e-16	-0.279972	0.011	0.215	4.59636e-11	18	LINC02345
CAPZA2.5	8.34457e-16	-0.425106	0.208	0.509	4.87231e-11	18	CAPZA2
GCA.7	8.60909e-16	-0.352735	0.208	0.492	5.02676e-11	18	GCA
AluSx4.5	8.6855e-16	0.434899	0.983	0.846	5.07138e-11	18	AluSx4
ADPGK.2	8.80997e-16	-0.36024	0.191	0.486	5.14405e-11	18	ADPGK
MED10.3	9.50596e-16	0.280781	0.365	0.356	5.55044e-11	18	MED10
LPIN2.4	9.73444e-16	-0.275131	0.146	0.421	5.68384e-11	18	LPIN2
PLP2.4	9.74858e-16	0.371418	0.41	0.41	5.6921e-11	18	PLP2
ATG3.3	1.04072e-15	-0.335078	0.18	0.468	6.07664e-11	18	ATG3
TCIRG1.2	1.06719e-15	-0.327942	0.18	0.465	6.23124e-11	18	TCIRG1
MRPS15.3	1.12081e-15	-0.425591	0.185	0.478	6.54432e-11	18	MRPS15
CNDP2.2	1.12689e-15	-0.361974	0.18	0.468	6.5798e-11	18	CNDP2
SH3KBP1.2	1.13821e-15	0.348173	0.303	0.26	6.64589e-11	18	SH3KBP1
PRICKLE3.4	1.1589e-15	0.366501	0.41	0.405	6.76668e-11	18	PRICKLE3
COA6.3	1.23702e-15	-0.345539	0.146	0.427	7.22283e-11	18	COA6
RPL9.6	1.24607e-15	0.610336	0.938	0.771	7.27569e-11	18	RPL9
AC011481.1	1.30268e-15	-0.271707	0.079	0.336	7.6062e-11	18	AC011481.1
GBP1.4	1.38712e-15	-0.380674	0.146	0.423	8.09923e-11	18	GBP1
L1ME1.6	1.39066e-15	0.43993	0.983	0.838	8.11994e-11	18	L1ME1
FAU.5	1.40787e-15	0.548938	0.944	0.813	8.22041e-11	18	FAU
IQGAP2.1	1.41786e-15	-0.32987	0.197	0.479	8.27877e-11	18	IQGAP2
RRAS.4	1.44531e-15	-0.262446	0.107	0.369	8.43904e-11	18	RRAS
UBE2F.2	1.45433e-15	-0.286141	0.124	0.396	8.49168e-11	18	UBE2F
HEXA.6	1.51005e-15	-0.540582	0.23	0.534	8.81703e-11	18	HEXA
SCO2.4	1.51013e-15	-0.492193	0.146	0.434	8.81752e-11	18	SCO2
SYTL1.2	1.51671e-15	0.354353	0.197	0.048	8.8559e-11	18	SYTL1
FRAM.6	1.55513e-15	0.318734	0.966	0.741	9.08027e-11	18	FRAM
RPL26.6	1.55809e-15	0.575769	0.961	0.823	9.09756e-11	18	RPL26
ENOSF1.2	1.59087e-15	-0.279341	0.062	0.306	9.28891e-11	18	ENOSF1
AP2S1.9	1.59529e-15	-0.986021	0.331	0.589	9.31476e-11	18	AP2S1
PFKL.4	1.63457e-15	-0.266735	0.129	0.392	9.5441e-11	18	PFKL
SOD2.16	1.64041e-15	-0.554444	0.174	0.465	9.5782e-11	18	SOD2
HNRNPD.3	1.65566e-15	0.299321	0.433	0.466	9.66726e-11	18	HNRNPD
SNX27.5	1.66748e-15	-0.367805	0.213	0.505	9.73626e-11	18	SNX27
L1PA17.5	1.6688e-15	0.46546	0.854	0.626	9.74396e-11	18	L1PA17
SYNE3.2	1.67767e-15	0.300697	0.202	0.044	9.79572e-11	18	SYNE3
CORO1A.2	1.7104e-15	0.489224	0.236	0.062	9.98684e-11	18	CORO1A
DNAAF4-CCPG1.4	1.71888e-15	-0.449588	0.213	0.51	1.00364e-10	18	DNAAF4-CCPG1
NPTN.5	1.73072e-15	-0.346108	0.169	0.455	1.01055e-10	18	NPTN
SNORD34.6	1.73462e-15	0.511977	0.652	0.501	1.01283e-10	18	SNORD34
EPM2AIP1.2	1.74286e-15	0.316859	0.253	0.185	1.01764e-10	18	EPM2AIP1
ARL4A.3	1.95012e-15	-0.255392	0.101	0.354	1.13866e-10	18	ARL4A
RPS14.10	1.95714e-15	0.529381	0.955	0.866	1.14275e-10	18	RPS14
ELOVL5.1	1.96358e-15	0.281826	0.281	0.237	1.14651e-10	18	ELOVL5
HIST1H1D.9	2.07563e-15	0.525971	0.388	0.227	1.21194e-10	18	HIST1H1D
ACADVL.2	2.20507e-15	-0.463178	0.185	0.48	1.28752e-10	18	ACADVL
AluYf1.6	2.21675e-15	0.52595	0.893	0.659	1.29434e-10	18	AluYf1
AC114490.2.3	2.31863e-15	-0.399291	0.191	0.483	1.35382e-10	18	AC114490.2
CCT5.3	2.45814e-15	-0.490628	0.197	0.493	1.43528e-10	18	CCT5
CD9.10	2.4602e-15	-0.598631	0.258	0.56	1.43649e-10	18	CD9
RPL38.8	2.46185e-15	0.607377	0.904	0.721	1.43745e-10	18	RPL38
RPL21P28.3	2.54623e-15	0.422429	0.624	0.504	1.48672e-10	18	RPL21P28
MER104.2	2.78455e-15	0.313399	0.483	0.505	1.62587e-10	18	MER104
AC114760.2.3	2.80255e-15	0.46834	0.36	0.251	1.63638e-10	18	AC114760.2
RSL24D1.3	2.88495e-15	0.312449	0.483	0.501	1.68449e-10	18	RSL24D1
CLEC4E.3	2.93341e-15	-0.312004	0.034	0.26	1.71279e-10	18	CLEC4E
BID.3	2.93528e-15	-0.303484	0.146	0.42	1.71388e-10	18	BID
AluYh3a3.1	2.93971e-15	0.341935	0.427	0.429	1.71647e-10	18	AluYh3a3
CEPT1.1	2.94128e-15	0.261484	0.315	0.38	1.71739e-10	18	CEPT1
SEL1L.2	2.94596e-15	-0.346904	0.213	0.5	1.72012e-10	18	SEL1L
AC008894.2.3	2.95794e-15	-0.333471	0.191	0.474	1.72711e-10	18	AC008894.2
YWHAB.3	3.01997e-15	-0.791455	0.607	0.664	1.76333e-10	18	YWHAB
STAG3.1	3.13014e-15	0.359687	0.169	0.04	1.82766e-10	18	STAG3
AluSg7.6	3.22439e-15	0.413117	0.983	0.822	1.88269e-10	18	AluSg7
LTR49-int.3	3.26594e-15	0.317106	0.478	0.47	1.90695e-10	18	LTR49-int
AD000671.2	3.3032e-15	0.31452	0.258	0.23	1.92871e-10	18	AD000671.2
ETHE1.3	3.62526e-15	-0.371623	0.129	0.407	2.11675e-10	18	ETHE1
NUCB1.5	3.63622e-15	-0.548543	0.219	0.518	2.12315e-10	18	NUCB1
EVI2A.1	3.70828e-15	0.304579	0.371	0.39	2.16523e-10	18	EVI2A
L1MD2.6	3.74902e-15	0.428612	0.938	0.712	2.18902e-10	18	L1MD2
DDX6.3	4.13015e-15	0.303618	0.461	0.452	2.41155e-10	18	DDX6
CAPG.8	4.23712e-15	-0.861679	0.551	0.632	2.47401e-10	18	CAPG
AC025165.2.4	4.35932e-15	-0.253321	0.174	0.45	2.54536e-10	18	AC025165.2
MACC1.8	4.37264e-15	-0.448641	0.124	0.4	2.55314e-10	18	MACC1
UQCRC1.4	4.53572e-15	-0.301511	0.146	0.414	2.64836e-10	18	UQCRC1
JPT1.6	4.54089e-15	-0.973549	0.343	0.593	2.65138e-10	18	JPT1
ELF1.1	4.65777e-15	0.27776	0.472	0.482	2.71963e-10	18	ELF1
L1PA13.5	4.6815e-15	0.382615	0.933	0.695	2.73348e-10	18	L1PA13
SP100.3	4.69586e-15	0.441811	0.635	0.543	2.74186e-10	18	SP100
ZNF141.2	4.72857e-15	0.256283	0.236	0.204	2.76097e-10	18	ZNF141
SURF1.1	4.75038e-15	-0.252041	0.124	0.384	2.7737e-10	18	SURF1
UGP2.1	5.15616e-15	-0.472668	0.225	0.52	3.01063e-10	18	UGP2
FLNA.6	5.42799e-15	-0.874122	0.309	0.586	3.16935e-10	18	FLNA
ZDHHC3.2	5.78124e-15	-0.270374	0.107	0.37	3.37561e-10	18	ZDHHC3
AluSc5.7	5.93364e-15	0.381138	0.972	0.774	3.46459e-10	18	AluSc5
L1MB5.7	6.05297e-15	0.301857	0.949	0.712	3.53427e-10	18	L1MB5
AC013394.1.2	6.18654e-15	0.259185	0.309	0.288	3.61226e-10	18	AC013394.1
ATP1B3.6	6.29319e-15	-0.433075	0.23	0.522	3.67453e-10	18	ATP1B3
ZFP36L1.8	6.60311e-15	0.489358	0.472	0.388	3.85549e-10	18	ZFP36L1
BRD4	6.62033e-15	0.313785	0.5	0.462	3.86554e-10	18	BRD4
L1MA4A.7	6.67225e-15	0.523772	0.904	0.698	3.89586e-10	18	L1MA4A
ATM.3	6.80966e-15	0.303079	0.472	0.495	3.97609e-10	18	ATM
RGS2	7.02857e-15	0.310101	0.135	0.059	4.10391e-10	18	RGS2
U47924.2.2	7.30903e-15	0.321763	0.213	0.196	4.26767e-10	18	U47924.2
MBP.3	7.39364e-15	0.312674	0.466	0.475	4.31707e-10	18	MBP
MER5B.6	7.73883e-15	0.372283	0.927	0.683	4.51863e-10	18	MER5B
AluSg.6	7.89249e-15	0.384859	0.994	0.963	4.60834e-10	18	AluSg
SDHD.2	8.39098e-15	-0.254265	0.169	0.435	4.89941e-10	18	SDHD
IDI1.2	8.44362e-15	0.345281	0.331	0.25	4.93015e-10	18	IDI1
EIF4E2.1	8.76387e-15	-0.254069	0.14	0.398	5.11713e-10	18	EIF4E2
L1ME3B.7	9.03737e-15	0.479665	0.927	0.701	5.27683e-10	18	L1ME3B
L1MC2.5	9.05714e-15	0.420084	0.91	0.677	5.28838e-10	18	L1MC2
MT-ATP6.5	9.243e-15	0.522248	0.994	0.965	5.3969e-10	18	MT-ATP6
DDX17.6	1.00405e-14	0.482585	0.787	0.614	5.86254e-10	18	DDX17
FLAM-A.5	1.03287e-14	0.363013	0.978	0.785	6.03081e-10	18	FLAM-A
ARPC3.4	1.09015e-14	-0.520026	0.764	0.681	6.36527e-10	18	ARPC3
AluYi6.2	1.09882e-14	0.447949	0.393	0.45	6.4159e-10	18	AluYi6
FTLP3.5	1.14982e-14	-0.299634	0	0.158	6.71367e-10	18	FTLP3
TUT4.1	1.16701e-14	0.292974	0.393	0.379	6.81408e-10	18	TUT4
NUP214.4	1.31502e-14	-0.333537	0.202	0.477	7.67828e-10	18	NUP214
CDC42SE1.3	1.33718e-14	0.280866	0.36	0.384	7.80768e-10	18	CDC42SE1
MYO1F.2	1.33776e-14	-0.356717	0.202	0.484	7.81102e-10	18	MYO1F
SNORD33.5	1.34152e-14	0.394588	0.444	0.401	7.83302e-10	18	SNORD33
PTTG1IP.4	1.36e-14	-0.386485	0.208	0.489	7.94091e-10	18	PTTG1IP
UBE2N	1.65441e-14	0.250521	0.382	0.399	9.65991e-10	18	UBE2N
HLA-DRB6.15	1.65947e-14	-0.990581	0.045	0.272	9.6895e-10	18	HLA-DRB6
MPHOSPH8.3	1.66716e-14	0.338571	0.528	0.5	9.73437e-10	18	MPHOSPH8
ARF6.4	1.73893e-14	0.368051	0.584	0.534	1.01534e-09	18	ARF6
L1PA6.7	1.75371e-14	0.379529	0.955	0.736	1.02397e-09	18	L1PA6
JOSD2	1.79061e-14	-0.256776	0.096	0.346	1.04552e-09	18	JOSD2
C1orf43.2	1.82262e-14	-0.315583	0.191	0.463	1.06421e-09	18	C1orf43
ASAP1	1.9574e-14	-0.295843	0.157	0.427	1.14291e-09	18	ASAP1
L1MDa.2	2.02426e-14	0.305754	0.944	0.709	1.18195e-09	18	L1MDa
FAM.5	2.11067e-14	0.401433	0.91	0.681	1.2324e-09	18	FAM
SFT2D2.3	2.13027e-14	0.286826	0.466	0.458	1.24384e-09	18	SFT2D2
RPL22.2	2.13096e-14	0.506006	0.938	0.742	1.24425e-09	18	RPL22
KMT2A.2	2.2597e-14	0.302915	0.433	0.432	1.31942e-09	18	KMT2A
LIMS1.3	2.26806e-14	-0.283341	0.197	0.46	1.3243e-09	18	LIMS1
ZNF33A	2.28119e-14	0.254499	0.258	0.231	1.33196e-09	18	ZNF33A
HADHB.3	2.45243e-14	-0.418044	0.202	0.486	1.43195e-09	18	HADHB
L1PA11.7	2.48458e-14	0.511575	0.848	0.661	1.45072e-09	18	L1PA11
RPS19P3	2.5618e-14	0.281635	0.326	0.352	1.49581e-09	18	RPS19P3
L1MD.6	2.68768e-14	0.352591	0.933	0.7	1.56931e-09	18	L1MD
RHEB.4	2.75143e-14	-0.300965	0.152	0.412	1.60653e-09	18	RHEB
FAM129A.2	2.86104e-14	-0.372026	0.208	0.49	1.67053e-09	18	FAM129A
AL445685.3.1	2.86356e-14	-0.299913	0.157	0.426	1.67201e-09	18	AL445685.3
TAF1D.2	2.92671e-14	0.354211	0.539	0.501	1.70888e-09	18	TAF1D
RPL6.3	2.92735e-14	0.523266	0.927	0.752	1.70925e-09	18	RPL6
TES.2	2.98596e-14	0.325788	0.236	0.177	1.74347e-09	18	TES
RAB31.2	3.16266e-14	-0.419406	0.236	0.519	1.84665e-09	18	RAB31
JAK3.2	3.21432e-14	0.319849	0.219	0.05	1.87681e-09	18	JAK3
ACAA2.1	3.75654e-14	-0.318611	0.152	0.42	2.19341e-09	18	ACAA2
IGF1.11	3.76429e-14	-0.975281	0.017	0.212	2.19793e-09	18	IGF1
RPL39P3.8	3.83447e-14	0.513078	0.933	0.741	2.23891e-09	18	RPL39P3
NECAP2.2	4.01112e-14	-0.375013	0.197	0.475	2.34205e-09	18	NECAP2
RPS15.8	4.14064e-14	0.529243	0.955	0.837	2.41768e-09	18	RPS15
ERP44.2	4.34625e-14	-0.269962	0.219	0.481	2.53773e-09	18	ERP44
XIST.6	4.62425e-14	0.672255	0.494	0.243	2.70005e-09	18	XIST
IER2.7	4.6377e-14	0.469213	0.404	0.408	2.70791e-09	18	IER2
FTH1P10.7	4.75692e-14	-0.306054	0.056	0.281	2.77752e-09	18	FTH1P10
FAM50A.1	4.77846e-14	-0.252854	0.185	0.442	2.79009e-09	18	FAM50A
RPL26P6.3	4.97743e-14	0.396071	0.517	0.419	2.90627e-09	18	RPL26P6
CLU	5.11234e-14	0.345971	0.107	0.01	2.98504e-09	18	CLU
SNORD3B-1.5	5.15387e-14	0.265424	0.354	0.396	3.00929e-09	18	SNORD3B-1
RPL10P16.8	5.16546e-14	0.510904	0.815	0.638	3.01606e-09	18	RPL10P16
AL031727.1.5	5.21051e-14	0.338546	0.494	0.397	3.04237e-09	18	AL031727.1
TMED5.4	5.43757e-14	-0.404882	0.213	0.494	3.17494e-09	18	TMED5
RUSC1-AS1.1	5.67258e-14	0.25219	0.303	0.338	3.31216e-09	18	RUSC1-AS1
RPL27A.5	5.76531e-14	0.558828	0.933	0.781	3.36631e-09	18	RPL27A
COPZ1.1	5.78906e-14	-0.256554	0.157	0.411	3.38017e-09	18	COPZ1
NOP10.10	5.8627e-14	-1.05673	0.433	0.629	3.42317e-09	18	NOP10
MYDGF.5	5.98919e-14	-0.507085	0.247	0.533	3.49703e-09	18	MYDGF
L1ME4a.7	6.78997e-14	0.342909	0.989	0.814	3.96459e-09	18	L1ME4a
PTPN1.1	6.86795e-14	0.273352	0.404	0.408	4.01013e-09	18	PTPN1
USP30-AS1.3	7.43064e-14	-0.261161	0.079	0.314	4.33867e-09	18	USP30-AS1
ANP32E.4	7.55456e-14	0.307066	0.309	0.261	4.41103e-09	18	ANP32E
MTRNR2L12.1	7.56088e-14	0.250019	0.275	0.279	4.41472e-09	18	MTRNR2L12
WDR38.3	7.60708e-14	0.338379	0.461	0.398	4.4417e-09	18	WDR38
BCL2.2	7.84935e-14	0.409827	0.281	0.082	4.58316e-09	18	BCL2
L1PREC2.3	7.89254e-14	0.260273	0.933	0.697	4.60838e-09	18	L1PREC2
GYPC.8	7.94134e-14	-0.84053	0.303	0.581	4.63687e-09	18	GYPC
EVL.4	8.30838e-14	-0.797193	0.315	0.591	4.85118e-09	18	EVL
LPP.1	8.33692e-14	-0.302369	0.191	0.457	4.86784e-09	18	LPP
L1MEg.6	8.53803e-14	0.350889	0.955	0.739	4.98527e-09	18	L1MEg
SMC3.6	8.9883e-14	0.252619	0.348	0.414	5.24818e-09	18	SMC3
L1MEf.5	9.42716e-14	0.378944	0.955	0.749	5.50443e-09	18	L1MEf
SCPEP1.6	9.47134e-14	-0.600174	0.242	0.527	5.53022e-09	18	SCPEP1
HINT2.2	1.03602e-13	-0.259701	0.107	0.349	6.0492e-09	18	HINT2
RICTOR.3	1.03848e-13	0.264092	0.292	0.257	6.0636e-09	18	RICTOR
MRPS6.3	1.05219e-13	0.289124	0.354	0.301	6.14362e-09	18	MRPS6
RSRC2.2	1.05234e-13	0.276396	0.433	0.455	6.14453e-09	18	RSRC2
GTF2IP4.4	1.05934e-13	-0.25267	0.23	0.49	6.18539e-09	18	GTF2IP4
CRTAP.3	1.0662e-13	-0.373509	0.208	0.482	6.22541e-09	18	CRTAP
ICAM3.2	1.13985e-13	0.37055	0.303	0.121	6.65545e-09	18	ICAM3
TUBB6.7	1.14839e-13	-0.26759	0.118	0.357	6.70534e-09	18	TUBB6
AluYk3.2	1.18466e-13	0.392157	0.843	0.623	6.91709e-09	18	AluYk3
ITPR2.2	1.34579e-13	-0.339375	0.202	0.468	7.85794e-09	18	ITPR2
UGCG.5	1.36427e-13	0.394036	0.331	0.297	7.96583e-09	18	UGCG
NTAN1.2	1.40071e-13	-0.281914	0.129	0.378	8.17863e-09	18	NTAN1
IKZF1.5	1.408e-13	0.382738	0.461	0.46	8.22118e-09	18	IKZF1
QKI.5	1.4371e-13	-0.348512	0.253	0.523	8.39109e-09	18	QKI
NCOA4.4	1.43934e-13	-0.316552	0.219	0.486	8.40416e-09	18	NCOA4
DDRGK1.1	1.49687e-13	-0.285608	0.135	0.387	8.74005e-09	18	DDRGK1
ALG9.5	1.54123e-13	-0.317947	0.084	0.323	8.99907e-09	18	ALG9
RPL4.3	1.59239e-13	0.461931	0.865	0.667	9.29781e-09	18	RPL4
AL133410.3.2	1.59962e-13	-0.255849	0.107	0.346	9.34003e-09	18	AL133410.3
ECHDC1.3	1.6579e-13	-0.392564	0.219	0.494	9.68029e-09	18	ECHDC1
MRPL13.2	1.70788e-13	-0.265935	0.135	0.383	9.97216e-09	18	MRPL13
PRDX4.6	1.70976e-13	-0.304184	0.163	0.411	9.9831e-09	18	PRDX4
MAN2B1.2	1.72842e-13	-0.501489	0.242	0.524	1.0092e-08	18	MAN2B1
MER58A.4	1.85225e-13	0.300319	0.921	0.683	1.08151e-08	18	MER58A
BSG.7	1.861e-13	-0.857479	0.303	0.573	1.08662e-08	18	BSG
ATP6V0B.7	1.88298e-13	-0.984341	0.416	0.608	1.09945e-08	18	ATP6V0B
EIF4A1.5	1.89694e-13	-0.828143	0.534	0.663	1.10761e-08	18	EIF4A1
TXNDC12.1	1.92231e-13	-0.290208	0.169	0.43	1.12242e-08	18	TXNDC12
AC114271.1.2	2.02256e-13	0.367572	0.303	0.125	1.18095e-08	18	AC114271.1
CLEC2B.3	2.0864e-13	-0.287837	0.213	0.47	1.21823e-08	18	CLEC2B
L1ME3D.6	2.11242e-13	0.413018	0.691	0.596	1.23342e-08	18	L1ME3D
AC012640.4.5	2.25376e-13	-0.34718	0.174	0.438	1.31595e-08	18	AC012640.4
HNRNPUL2-BSCL2.3	2.33174e-13	-0.294838	0.157	0.415	1.36148e-08	18	HNRNPUL2-BSCL2
L1MA8.4	2.36038e-13	0.430934	0.91	0.683	1.3782e-08	18	L1MA8
FLAM-C.5	2.41782e-13	0.357455	0.994	0.908	1.41174e-08	18	FLAM-C
ARHGAP18.7	2.47035e-13	-0.766988	0.303	0.576	1.44241e-08	18	ARHGAP18
TRGC2.4	2.4776e-13	-0.283587	0.045	0.258	1.44665e-08	18	TRGC2
CDKN2D.3	3.01695e-13	0.265314	0.202	0.166	1.76157e-08	18	CDKN2D
C1orf56.3	3.05262e-13	0.279153	0.309	0.314	1.78239e-08	18	C1orf56
EIF4A2.5	3.09265e-13	0.432881	0.68	0.569	1.80577e-08	18	EIF4A2
L1PA2.6	3.17936e-13	0.350991	0.938	0.717	1.8564e-08	18	L1PA2
TMC6	3.22057e-13	-0.266665	0.202	0.454	1.88046e-08	18	TMC6
FAM162A.1	3.3073e-13	-0.272616	0.213	0.463	1.9311e-08	18	FAM162A
L1M5.7	3.41314e-13	0.394446	0.983	0.88	1.9929e-08	18	L1M5
DDX3X.2	3.42681e-13	0.408171	0.517	0.508	2.00088e-08	18	DDX3X
TMED3.4	3.43027e-13	-0.295602	0.135	0.386	2.0029e-08	18	TMED3
ILK.1	3.56281e-13	-0.259413	0.185	0.436	2.08029e-08	18	ILK
SKIL.3	3.61419e-13	0.311108	0.511	0.497	2.11029e-08	18	SKIL
ACAA1.2	3.81461e-13	-0.31354	0.163	0.419	2.22731e-08	18	ACAA1
AluYj4.4	4.16925e-13	0.349956	0.91	0.684	2.43439e-08	18	AluYj4
SLC38A2.3	4.5967e-13	0.259293	0.354	0.402	2.68397e-08	18	SLC38A2
SNORA66.3	4.66242e-13	0.351097	0.449	0.39	2.72234e-08	18	SNORA66
ATOX1.7	4.76024e-13	-0.811981	0.281	0.551	2.77946e-08	18	ATOX1
HDLBP.3	4.85804e-13	-0.308987	0.23	0.485	2.83656e-08	18	HDLBP
ANTXR2.2	5.33686e-13	0.28325	0.157	0.027	3.11614e-08	18	ANTXR2
Tigger19b.7	5.45439e-13	0.393424	0.657	0.562	3.18476e-08	18	Tigger19b
RGCC.8	5.47994e-13	-0.607463	0.23	0.504	3.19968e-08	18	RGCC
NANS.4	5.61698e-13	-0.453784	0.213	0.485	3.2797e-08	18	NANS
ST8SIA4.2	5.81414e-13	0.342233	0.191	0.053	3.39482e-08	18	ST8SIA4
RNF13.5	5.87577e-13	-0.587804	0.258	0.535	3.4308e-08	18	RNF13
FKBP1A.4	5.96543e-13	-0.69672	0.292	0.562	3.48315e-08	18	FKBP1A
CCPG1.4	6.01042e-13	-0.257815	0.264	0.509	3.50942e-08	18	CCPG1
ATP2B1.1	6.21106e-13	0.297844	0.466	0.471	3.62658e-08	18	ATP2B1
CD37.6	6.37465e-13	0.51861	0.792	0.632	3.7221e-08	18	CD37
DLEC1.3	6.5807e-13	-0.311651	0.163	0.417	3.8424e-08	18	DLEC1
ATP6AP2.7	6.61544e-13	-0.67642	0.281	0.55	3.86269e-08	18	ATP6AP2
CLEC2D.6	6.82442e-13	0.359357	0.444	0.386	3.98471e-08	18	CLEC2D
KRT10.3	7.19087e-13	0.276987	0.354	0.308	4.19868e-08	18	KRT10
MER102c.4	7.42422e-13	0.288069	0.511	0.509	4.33493e-08	18	MER102c
SET.5	7.72726e-13	0.296206	0.539	0.535	4.51187e-08	18	SET
APOC4-APOC2.14	8.88515e-13	-1.83729	0.163	0.392	5.18795e-08	18	APOC4-APOC2
LACTB.5	9.93377e-13	-0.298538	0.213	0.468	5.80023e-08	18	LACTB
DYNLT1.4	1.00085e-12	-0.447846	0.236	0.507	5.84387e-08	18	DYNLT1
CXCL3.7	1.00554e-12	-0.324757	0.028	0.219	5.87124e-08	18	CXCL3
SPINT2.3	1.01182e-12	-0.266118	0.219	0.467	5.90794e-08	18	SPINT2
HMOX2.1	1.02056e-12	-0.302673	0.146	0.395	5.95897e-08	18	HMOX2
SVA-D.4	1.0752e-12	0.409396	0.865	0.651	6.278e-08	18	SVA-D
EEF2.1	1.09952e-12	0.384409	0.854	0.635	6.42e-08	18	EEF2
L1MA4.8	1.10679e-12	0.402147	0.916	0.705	6.46246e-08	18	L1MA4
SUMO3.5	1.11125e-12	-0.422284	0.236	0.502	6.48848e-08	18	SUMO3
Charlie1.3	1.12659e-12	0.389203	0.629	0.566	6.57804e-08	18	Charlie1
AL121985.1.10	1.17105e-12	0.422462	0.354	0.185	6.83767e-08	18	AL121985.1
JAKMIP2.3	1.21915e-12	-0.287281	0.045	0.251	7.1185e-08	18	JAKMIP2
IFITM1.18	1.34515e-12	0.60174	0.438	0.222	7.85419e-08	18	IFITM1
TSTD1.5	1.43321e-12	0.3334	0.399	0.324	8.36836e-08	18	TSTD1
AP001781.2.5	1.45352e-12	-0.307092	0.079	0.305	8.48698e-08	18	AP001781.2
LY96.7	1.47518e-12	-0.47482	0.208	0.475	8.61345e-08	18	LY96
AC099789.1.3	1.51709e-12	0.277767	0.303	0.272	8.85811e-08	18	AC099789.1
AC009779.3.6	1.6724e-12	-0.474608	0.253	0.524	9.765e-08	18	AC009779.3
RPL10P9.11	1.67296e-12	0.470586	0.865	0.66	9.76826e-08	18	RPL10P9
THEMIS2.4	1.78144e-12	-0.43414	0.23	0.497	1.04017e-07	18	THEMIS2
AC011479.4.3	1.81303e-12	-0.253604	0.219	0.463	1.05861e-07	18	AC011479.4
ATRX.2	1.88537e-12	0.292772	0.528	0.511	1.10085e-07	18	ATRX
Tigger3.3	2.03455e-12	0.271233	0.478	0.486	1.18795e-07	18	Tigger3
MER2.6	2.03515e-12	0.283443	0.921	0.696	1.1883e-07	18	MER2
RPL14P1.6	2.04264e-12	0.480601	0.798	0.634	1.19268e-07	18	RPL14P1
BNIP3L.4	2.15467e-12	-0.297033	0.23	0.48	1.25809e-07	18	BNIP3L
RPL17-C18orf32.10	2.1804e-12	0.361906	0.933	0.728	1.27312e-07	18	RPL17-C18orf32
PRPF4B.1	2.19795e-12	0.26167	0.438	0.468	1.28336e-07	18	PRPF4B
YWHAG.6	2.34621e-12	-0.255143	0.213	0.453	1.36993e-07	18	YWHAG
RPL21P93.4	2.42698e-12	0.45758	0.674	0.54	1.41709e-07	18	RPL21P93
VCAN.6	2.46823e-12	-0.334854	0.006	0.161	1.44118e-07	18	VCAN
TPP1.6	2.48548e-12	-0.51476	0.264	0.535	1.45125e-07	18	TPP1
MER41A.5	2.6128e-12	0.322729	0.534	0.517	1.52559e-07	18	MER41A
HSPH1.4	2.77132e-12	-0.344882	0.197	0.45	1.61814e-07	18	HSPH1
RPLP1.4	2.86097e-12	0.521956	0.978	0.922	1.67049e-07	18	RPLP1
MTND2P28.10	2.97566e-12	0.723396	0.916	0.693	1.73746e-07	18	MTND2P28
L1ME4b.6	2.99702e-12	0.317076	0.966	0.779	1.74993e-07	18	L1ME4b
BCL2A1.6	3.08969e-12	-0.449292	0.213	0.476	1.80404e-07	18	BCL2A1
L1PA15.5	3.26267e-12	0.312209	0.927	0.712	1.90504e-07	18	L1PA15
GNG11.9	3.38148e-12	-0.602792	0.028	0.214	1.97441e-07	18	GNG11
APOC2.13	3.51299e-12	-1.85562	0.152	0.357	2.0512e-07	18	APOC2
RPN2.5	3.71662e-12	-0.458721	0.258	0.523	2.1701e-07	18	RPN2
MPC2.5	3.85608e-12	-0.404082	0.208	0.465	2.25152e-07	18	MPC2
SNORD68.5	4.11559e-12	0.299919	0.348	0.329	2.40305e-07	18	SNORD68
PFDN5.8	4.16037e-12	-0.311399	0.876	0.768	2.4292e-07	18	PFDN5
LITAF.7	4.27631e-12	-0.862006	0.433	0.606	2.4969e-07	18	LITAF
DOCK11.2	4.45898e-12	-0.319136	0.23	0.483	2.60355e-07	18	DOCK11
IAH1.2	4.53224e-12	-0.397436	0.27	0.532	2.64633e-07	18	IAH1
VAMP2.3	4.53773e-12	0.259509	0.438	0.432	2.64953e-07	18	VAMP2
L1HS.5	4.57326e-12	0.418642	0.809	0.624	2.67028e-07	18	L1HS
ISOC2.3	5.23414e-12	-0.26638	0.118	0.34	3.05616e-07	18	ISOC2
MT2A.13	5.25969e-12	-1.2373	0.169	0.415	3.07108e-07	18	MT2A
TPT1.5	5.52759e-12	-0.361508	0.983	0.945	3.2275e-07	18	TPT1
LDHA.4	5.71513e-12	-0.692929	0.309	0.57	3.33701e-07	18	LDHA
RPS28.6	5.9014e-12	0.481205	0.927	0.741	3.44577e-07	18	RPS28
POLR1D.1	5.98376e-12	0.29754	0.511	0.491	3.49386e-07	18	POLR1D
TAGAP.2	6.43176e-12	0.272136	0.202	0.139	3.75544e-07	18	TAGAP
CORO1C.3	6.46749e-12	-0.448721	0.247	0.51	3.7763e-07	18	CORO1C
PPP2R1A.1	6.84024e-12	-0.300828	0.135	0.372	3.99395e-07	18	PPP2R1A
RPL10.10	7.33263e-12	0.535259	0.955	0.858	4.28145e-07	18	RPL10
HCST.7	7.67436e-12	-0.72839	0.337	0.599	4.48098e-07	18	HCST
ARL6IP1.8	7.75218e-12	-0.721676	0.326	0.573	4.52642e-07	18	ARL6IP1
MIF4GD.2	8.22608e-12	-0.253808	0.174	0.404	4.80312e-07	18	MIF4GD
RAC1.4	8.76535e-12	-0.832425	0.472	0.613	5.118e-07	18	RAC1
EPB41.2	9.2311e-12	0.259126	0.258	0.223	5.38995e-07	18	EPB41
Charlie1a.6	9.39125e-12	0.390919	0.91	0.699	5.48346e-07	18	Charlie1a
L1MB7.7	9.41624e-12	0.312108	0.983	0.827	5.49805e-07	18	L1MB7
L1ME2.7	9.4374e-12	0.284247	0.944	0.741	5.5104e-07	18	L1ME2
FKBP8	9.49547e-12	-0.252428	0.213	0.455	5.54431e-07	18	FKBP8
MYL12A.9	1.03278e-11	-0.395706	0.792	0.698	6.0303e-07	18	MYL12A
HIPK2.2	1.03837e-11	-0.304824	0.225	0.466	6.06291e-07	18	HIPK2
PDIA6.3	1.04944e-11	0.300719	0.461	0.475	6.12759e-07	18	PDIA6
L1M4b.5	1.0525e-11	0.412202	0.787	0.614	6.14543e-07	18	L1M4b
MT-ND3.8	1.06754e-11	0.45833	0.994	0.95	6.23323e-07	18	MT-ND3
L1MA9.5	1.10149e-11	0.43009	0.933	0.75	6.43149e-07	18	L1MA9
RPL12.4	1.10324e-11	0.482691	0.938	0.825	6.44168e-07	18	RPL12
SENP3-EIF4A1.6	1.13312e-11	-0.801049	0.438	0.63	6.61619e-07	18	SENP3-EIF4A1
RPS12.10	1.1349e-11	0.543824	0.955	0.868	6.62656e-07	18	RPS12
L1ME3F.5	1.15288e-11	0.453927	0.82	0.632	6.73153e-07	18	L1ME3F
MER61-int.1	1.16865e-11	0.270159	0.449	0.448	6.82365e-07	18	MER61-int
L1PA16.5	1.24144e-11	0.269029	0.944	0.742	7.24865e-07	18	L1PA16
BRD7.1	1.32985e-11	-0.285921	0.275	0.517	7.76487e-07	18	BRD7
UXT.2	1.35351e-11	0.305785	0.567	0.503	7.903e-07	18	UXT
PSMA6.4	1.40965e-11	-0.814268	0.365	0.585	8.2308e-07	18	PSMA6
SNORD38A.3	1.49863e-11	0.2925	0.466	0.442	8.75034e-07	18	SNORD38A
CBWD2.2	1.52143e-11	0.255574	0.494	0.508	8.88347e-07	18	CBWD2
BEX3.8	1.52783e-11	-0.428345	0.067	0.274	8.92087e-07	18	BEX3
L1MEb.3	1.63444e-11	0.29251	0.562	0.533	9.54335e-07	18	L1MEb
RPL8.6	1.8348e-11	0.436134	0.938	0.787	1.07132e-06	18	RPL8
TMEM219.3	1.87109e-11	-0.462367	0.287	0.546	1.09251e-06	18	TMEM219
CD36.5	2.00054e-11	-0.322316	0.062	0.262	1.1681e-06	18	CD36
CHMP5.2	2.03189e-11	-0.360191	0.242	0.491	1.1864e-06	18	CHMP5
EIF1.4	2.07585e-11	0.511407	0.933	0.756	1.21207e-06	18	EIF1
CYBB.11	2.24666e-11	-0.916652	0.337	0.557	1.3118e-06	18	CYBB
HELLPAR.11	2.26413e-11	-0.817602	0.039	0.225	1.322e-06	18	HELLPAR
EIF3D.2	2.32348e-11	0.261642	0.528	0.482	1.35666e-06	18	EIF3D
MLEC.4	2.34445e-11	-0.35448	0.191	0.433	1.3689e-06	18	MLEC
MER113.3	2.39687e-11	0.373055	0.685	0.561	1.39951e-06	18	MER113
TIMM8B.5	2.50044e-11	-0.410175	0.236	0.488	1.45998e-06	18	TIMM8B
LMAN2.2	2.58895e-11	-0.277689	0.264	0.499	1.51166e-06	18	LMAN2
MER20.5	2.73028e-11	0.345897	0.888	0.672	1.59418e-06	18	MER20
MER68.2	2.7599e-11	0.258308	0.506	0.467	1.61148e-06	18	MER68
MZT2A.4	3.20463e-11	0.259651	0.348	0.312	1.87115e-06	18	MZT2A
PGAM1.2	3.23927e-11	-0.25567	0.253	0.49	1.89138e-06	18	PGAM1
RNA5-8SN2.4	3.30692e-11	0.280846	0.253	0.21	1.93088e-06	18	RNA5-8SN2
LY86.3	3.47699e-11	-0.447772	0.253	0.505	2.03018e-06	18	LY86
NDUFS8.3	3.6283e-11	-0.350488	0.219	0.46	2.11853e-06	18	NDUFS8
ZCRB1.4	3.63757e-11	-0.278031	0.247	0.482	2.12394e-06	18	ZCRB1
Tigger4a.6	3.80126e-11	0.409541	0.831	0.636	2.21952e-06	18	Tigger4a
L1PA8A.4	3.93628e-11	0.388468	0.73	0.6	2.29836e-06	18	L1PA8A
Tigger4b.4	4.28987e-11	0.413471	0.691	0.592	2.50481e-06	18	Tigger4b
Cheshire.2	4.37951e-11	0.388403	0.506	0.498	2.55715e-06	18	Cheshire
HLA-E.5	4.72164e-11	0.258454	0.904	0.689	2.75692e-06	18	HLA-E
MDH1.7	4.87505e-11	-0.621001	0.275	0.528	2.84649e-06	18	MDH1
AL121594.1.7	4.99633e-11	-0.791278	0.354	0.581	2.91731e-06	18	AL121594.1
GRAP2.2	5.0923e-11	0.272503	0.14	0.025	2.97334e-06	18	GRAP2
CA2.5	6.05842e-11	-0.262901	0.017	0.174	3.53745e-06	18	CA2
LAP3.7	6.12769e-11	-0.495856	0.258	0.511	3.57789e-06	18	LAP3
TAF10.4	6.19555e-11	-0.578828	0.303	0.559	3.61752e-06	18	TAF10
C16orf54.2	6.2576e-11	0.312927	0.253	0.175	3.65375e-06	18	C16orf54
TMSB4XP8.7	6.71496e-11	-0.360838	0.169	0.406	3.9208e-06	18	TMSB4XP8
AC016700.2.9	7.16235e-11	0.42419	0.669	0.558	4.18202e-06	18	AC016700.2
GNAI2.4	7.40178e-11	-0.747359	0.489	0.64	4.32183e-06	18	GNAI2
CYTOR.2	7.59115e-11	0.45913	0.315	0.213	4.43239e-06	18	CYTOR
TSPAN3.2	8.25714e-11	-0.27408	0.208	0.437	4.82126e-06	18	TSPAN3
CAPNS1.4	9.36162e-11	-0.340055	0.281	0.518	5.46616e-06	18	CAPNS1
RPL23.2	9.41496e-11	0.389847	0.916	0.72	5.4973e-06	18	RPL23
AD000864.2.9	9.66935e-11	-0.483977	0.275	0.527	5.64583e-06	18	AD000864.2
SNORD4B.5	1.04267e-10	0.282482	0.483	0.398	6.08805e-06	18	SNORD4B
ANKRD36C.4	1.12961e-10	0.287908	0.292	0.217	6.59566e-06	18	ANKRD36C
L1PB.1	1.1901e-10	0.284427	0.528	0.503	6.94889e-06	18	L1PB
DSTN.2	1.28836e-10	-0.419404	0.264	0.511	7.52262e-06	18	DSTN
COPA.2	1.39418e-10	-0.285608	0.247	0.482	8.14051e-06	18	COPA
Charlie4a.4	1.41647e-10	0.359343	0.657	0.582	8.27061e-06	18	Charlie4a
L1PA5.4	1.42734e-10	0.281617	0.966	0.799	8.33409e-06	18	L1PA5
L1PB3.4	1.46655e-10	0.357181	0.826	0.629	8.56303e-06	18	L1PB3
FAM102A.2	1.57091e-10	0.26921	0.152	0.034	9.17241e-06	18	FAM102A
SNORA27.3	1.66667e-10	0.398022	0.702	0.543	9.73153e-06	18	SNORA27
L1PA7.4	1.68199e-10	0.309774	0.978	0.834	9.821e-06	18	L1PA7
L1MD1.7	1.70736e-10	0.253389	0.904	0.697	9.96913e-06	18	L1MD1
Tigger2.3	1.77496e-10	0.337391	0.871	0.66	1.03638e-05	18	Tigger2
AC010197.2.3	2.18327e-10	-0.305277	0.174	0.399	1.27479e-05	18	AC010197.2
ERV3-16A3-I-int.5	2.20247e-10	0.285623	0.466	0.461	1.286e-05	18	ERV3-16A3-I-int
NAA20.4	2.29878e-10	-0.411429	0.236	0.479	1.34224e-05	18	NAA20
ARID4B.2	2.43945e-10	0.286548	0.545	0.526	1.42437e-05	18	ARID4B
AluYk4.2	2.48178e-10	0.35337	0.736	0.605	1.44909e-05	18	AluYk4
Tigger4.2	2.67355e-10	0.283596	0.551	0.535	1.56106e-05	18	Tigger4
RBPJ.6	2.99128e-10	-0.324016	0.331	0.578	1.74658e-05	18	RBPJ
AC058791.1.2	3.40902e-10	0.313866	0.393	0.294	1.99049e-05	18	AC058791.1
ATP6V1F.8	3.4736e-10	-0.853577	0.539	0.625	2.0282e-05	18	ATP6V1F
MT-TK.3	3.59634e-10	0.347533	0.826	0.628	2.09987e-05	18	MT-TK
LTR10E.5	3.79632e-10	-0.413107	0.079	0.273	2.21663e-05	18	LTR10E
TMOD3.1	3.90006e-10	-0.316332	0.253	0.487	2.27721e-05	18	TMOD3
MLT1F2.5	3.91432e-10	0.265697	0.567	0.539	2.28553e-05	18	MLT1F2
AKR1A1.5	4.0576e-10	-0.714813	0.303	0.541	2.36919e-05	18	AKR1A1
LINC02154.4	4.08092e-10	-0.375325	0.045	0.219	2.38281e-05	18	LINC02154
AluYe5.3	4.33768e-10	0.395946	0.815	0.647	2.53273e-05	18	AluYe5
ZBTB8OS.3	4.54307e-10	-0.285386	0.275	0.495	2.65266e-05	18	ZBTB8OS
SVA-C.4	4.69072e-10	0.292947	0.584	0.533	2.73886e-05	18	SVA-C
YWHAZ.3	4.83707e-10	0.341948	0.697	0.605	2.82432e-05	18	YWHAZ
AluYg6.2	4.88899e-10	0.270012	0.601	0.544	2.85463e-05	18	AluYg6
HIST1H1C.4	4.92153e-10	0.328049	0.315	0.216	2.87363e-05	18	HIST1H1C
L1M6.5	4.96359e-10	0.38309	0.747	0.608	2.89819e-05	18	L1M6
CDC37.3	5.40876e-10	-0.319926	0.281	0.509	3.15812e-05	18	CDC37
HAL1ME.5	5.4512e-10	0.271341	0.876	0.665	3.1829e-05	18	HAL1ME
TGOLN2.4	5.78973e-10	-0.71915	0.438	0.595	3.38057e-05	18	TGOLN2
RPL36A-HNRNPH2.9	6.64098e-10	0.433562	0.787	0.634	3.8776e-05	18	RPL36A-HNRNPH2
PDLIM1.8	6.83652e-10	-0.554839	0.27	0.51	3.99178e-05	18	PDLIM1
MamRTE1.2	6.96054e-10	0.383358	0.764	0.617	4.06419e-05	18	MamRTE1
CYCS.2	7.02926e-10	-0.378143	0.287	0.524	4.10432e-05	18	CYCS
RPS24.3	7.07896e-10	0.409231	0.966	0.823	4.13333e-05	18	RPS24
AP2M1.5	7.91227e-10	-0.44644	0.292	0.531	4.6199e-05	18	AP2M1
RALBP1.3	7.92148e-10	-0.263048	0.27	0.493	4.62527e-05	18	RALBP1
L1MA7.7	8.58799e-10	0.326137	0.865	0.663	5.01444e-05	18	L1MA7
ANXA11.4	8.95138e-10	-0.374407	0.309	0.542	5.22662e-05	18	ANXA11
FGL2.1	9.0942e-10	0.284108	0.208	0.186	5.31001e-05	18	FGL2
HAL1M8.4	9.19513e-10	0.421497	0.702	0.579	5.36894e-05	18	HAL1M8
RAB8A.3	9.69348e-10	-0.331061	0.275	0.506	5.65993e-05	18	RAB8A
MIR155HG.1	9.8301e-10	0.292456	0.169	0.097	5.7397e-05	18	MIR155HG
L1M3.4	1.00182e-09	0.350994	0.843	0.655	5.84951e-05	18	L1M3
P4HB.6	1.05134e-09	-0.333005	0.303	0.532	6.13864e-05	18	P4HB
PRSS21.7	1.1946e-09	-0.35816	0.034	0.194	6.97516e-05	18	PRSS21
FUS.2	1.21876e-09	0.305339	0.59	0.533	7.11622e-05	18	FUS
BLOC1S1.5	1.25472e-09	-0.74912	0.365	0.582	7.32619e-05	18	BLOC1S1
MESD.1	1.28254e-09	-0.314048	0.23	0.454	7.48865e-05	18	MESD
TGIF2-RAB5IF.3	1.35014e-09	-0.391693	0.264	0.498	7.88334e-05	18	TGIF2-RAB5IF
SERPINB6.3	1.44167e-09	-0.437755	0.292	0.527	8.41778e-05	18	SERPINB6
GSTK1.3	1.45687e-09	-0.292385	0.315	0.531	8.50653e-05	18	GSTK1
GABARAP.4	1.46533e-09	-0.469309	0.713	0.659	8.5559e-05	18	GABARAP
VASP.6	1.50504e-09	-0.6624	0.331	0.553	8.78777e-05	18	VASP
NDUFB9.2	1.50694e-09	-0.309882	0.275	0.495	8.79885e-05	18	NDUFB9
MER33.8	1.51573e-09	0.280199	0.888	0.687	8.85017e-05	18	MER33
ARHGAP45.2	1.51627e-09	0.256871	0.242	0.142	8.85336e-05	18	ARHGAP45
KLF6.7	1.53736e-09	0.425914	0.652	0.572	8.97649e-05	18	KLF6
GMFG.2	1.54713e-09	-0.731727	0.517	0.622	9.03353e-05	18	GMFG
L1MA5A.7	1.59199e-09	0.386069	0.775	0.617	9.29545e-05	18	L1MA5A
L1MCc.3	1.62695e-09	0.284401	0.573	0.537	9.49958e-05	18	L1MCc
PARP14.3	1.83406e-09	0.305756	0.59	0.562	0.000107089	18	PARP14
HADHA.5	1.85154e-09	-0.342814	0.303	0.528	0.00010811	18	HADHA
L1MEi.6	2.01002e-09	0.280793	0.86	0.662	0.000117363	18	L1MEi
AluYk2.4	2.01736e-09	0.300846	0.635	0.567	0.000117792	18	AluYk2
OCIAD2.2	2.08604e-09	0.284352	0.242	0.104	0.000121802	18	OCIAD2
MT-CO1.4	2.19791e-09	-0.317675	0.983	0.953	0.000128334	18	MT-CO1
FTX.3	2.36624e-09	0.267271	0.567	0.532	0.000138162	18	FTX
CCND2.2	2.38894e-09	0.316794	0.197	0.06	0.000139488	18	CCND2
L1MC.5	2.46496e-09	0.331522	0.848	0.661	0.000143927	18	L1MC
DNAJA1.6	2.99229e-09	-0.734167	0.393	0.583	0.000174717	18	DNAJA1
CD3D.18	3.06368e-09	-0.413118	0.034	0.188	0.000178885	18	CD3D
HYPK.2	3.06911e-09	-0.259558	0.292	0.498	0.000179202	18	HYPK
BAX.6	3.19003e-09	-0.389771	0.303	0.531	0.000186263	18	BAX
PKM.4	3.25814e-09	-0.748585	0.376	0.579	0.00019024	18	PKM
TMBIM6.4	3.3135e-09	-0.566905	0.59	0.64	0.000193472	18	TMBIM6
MIR7703.4	3.38763e-09	-0.439057	0.281	0.509	0.0001978	18	MIR7703
LAMTOR1.4	3.61538e-09	-0.785931	0.393	0.582	0.000211098	18	LAMTOR1
ANAPC11.6	3.79361e-09	-0.338058	0.292	0.51	0.000221505	18	ANAPC11
ACTN4.2	3.88023e-09	-0.287569	0.303	0.522	0.000226563	18	ACTN4
TYMP.9	3.89592e-09	-0.891972	0.421	0.614	0.000227479	18	TYMP
RPLP0.4	3.94323e-09	0.368906	0.893	0.715	0.000230241	18	RPLP0
MADE1.3	4.44746e-09	0.269651	0.596	0.529	0.000259683	18	MADE1
AC110749.1.1	4.53135e-09	0.399679	0.64	0.523	0.000264581	18	AC110749.1
EML4.3	4.64872e-09	-0.606709	0.36	0.584	0.000271434	18	EML4
NCKAP1L.2	4.82815e-09	-0.563596	0.331	0.558	0.000281911	18	NCKAP1L
FXYD5.2	4.96628e-09	0.261264	0.562	0.557	0.000289976	18	FXYD5
NENF.5	5.18325e-09	-0.421424	0.287	0.511	0.000302645	18	NENF
EMC7.3	5.73068e-09	-0.256961	0.236	0.446	0.000334609	18	EMC7
BHLHE41.7	5.78032e-09	-0.383752	0.275	0.497	0.000337507	18	BHLHE41
SOCS1.2	7.68273e-09	0.324938	0.275	0.193	0.000448587	18	SOCS1
GOLGA8A.9	8.11279e-09	0.301144	0.393	0.306	0.000473698	18	GOLGA8A
RAB10.3	8.77582e-09	-0.40146	0.281	0.505	0.000512412	18	RAB10
AC120057.2.4	8.78513e-09	-0.461725	0.708	0.655	0.000512955	18	AC120057.2
PPCS.3	8.85384e-09	-0.268584	0.287	0.49	0.000516967	18	PPCS
ATRAID.2	9.11614e-09	-0.317915	0.281	0.495	0.000532282	18	ATRAID
AC145207.3.4	9.17355e-09	-0.276756	0.292	0.502	0.000535634	18	AC145207.3
PRRC2C.2	9.62657e-09	0.333729	0.669	0.593	0.000562086	18	PRRC2C
KIF5B.2	9.91519e-09	-0.318484	0.331	0.546	0.000578938	18	KIF5B
UQCRB.3	1.04271e-08	-0.3744	0.742	0.665	0.00060883	18	UQCRB
RPL27.3	1.04326e-08	0.367436	0.871	0.722	0.000609148	18	RPL27
BLOC1S2.5	1.05964e-08	-0.359613	0.264	0.483	0.000618712	18	BLOC1S2
LRRFIP1.4	1.18302e-08	-0.664188	0.579	0.65	0.000690753	18	LRRFIP1
MIR4709.6	1.20765e-08	-0.394093	0.309	0.532	0.000705138	18	MIR4709
RPL36A.9	1.26621e-08	0.431213	0.792	0.636	0.00073933	18	RPL36A
AC145207.2.2	1.32028e-08	-0.278941	0.309	0.513	0.000770896	18	AC145207.2
AC010618.1.4	1.32248e-08	-0.420515	0.298	0.519	0.000772183	18	AC010618.1
MIRb.8	1.38125e-08	0.260436	0.994	0.923	0.0008065	18	MIRb
PSMB9.3	1.39496e-08	0.277136	0.601	0.541	0.000814503	18	PSMB9
MRPS7.3	1.40294e-08	-0.262462	0.264	0.462	0.000819161	18	MRPS7
AC092069.1.6	1.43459e-08	-0.556063	0.348	0.572	0.000837645	18	AC092069.1
L2a.7	1.46891e-08	0.296594	1	0.964	0.00085768	18	L2a
LMNA.6	1.50191e-08	-0.335612	0.315	0.516	0.00087695	18	LMNA
L1M4a2.4	1.63365e-08	0.324707	0.629	0.571	0.000953874	18	L1M4a2
RAB5C.3	1.63631e-08	-0.420161	0.303	0.525	0.000955427	18	RAB5C
CLTC.3	1.65382e-08	-0.262045	0.298	0.504	0.000965649	18	CLTC
LSM6.4	1.77929e-08	-0.390342	0.287	0.506	0.00103891	18	LSM6
NAGK.2	1.86668e-08	-0.254466	0.275	0.481	0.00108994	18	NAGK
ENY2.4	1.93976e-08	-0.391346	0.32	0.54	0.0011326	18	ENY2
Charlie1b.5	1.99319e-08	0.342456	0.708	0.585	0.00116381	18	Charlie1b
UQCR11.5	2.00727e-08	-0.661367	0.59	0.647	0.00117202	18	UQCR11
SRSF5.3	2.12439e-08	0.263349	0.629	0.563	0.00124041	18	SRSF5
RPL15P2.7	2.55359e-08	0.362537	0.787	0.617	0.00149102	18	RPL15P2
L1PA14.7	2.62429e-08	0.269455	0.815	0.628	0.0015323	18	L1PA14
HIST2H4A.7	2.67902e-08	0.269379	0.275	0.29	0.00156425	18	HIST2H4A
Alu.5	2.75866e-08	0.322672	0.725	0.611	0.00161075	18	Alu
Tigger17a.2	3.15313e-08	0.307717	0.618	0.556	0.00184108	18	Tigger17a
NDUFA6.2	3.24207e-08	-0.259716	0.275	0.475	0.00189301	18	NDUFA6
NACA.3	3.39016e-08	0.298135	0.921	0.764	0.00197948	18	NACA
MT-RNR1.8	3.48291e-08	0.293802	1	0.919	0.00203364	18	MT-RNR1
NME1-NME2.7	3.50064e-08	-0.533824	0.697	0.686	0.00204399	18	NME1-NME2
HSBP1.3	3.66774e-08	-0.328516	0.298	0.506	0.00214156	18	HSBP1
SCP2.4	3.76901e-08	-0.542419	0.337	0.548	0.00220069	18	SCP2
SH3BGRL.4	3.7896e-08	-0.679132	0.461	0.601	0.00221271	18	SH3BGRL
MIR1282.13	4.23801e-08	-0.460896	0.326	0.541	0.00247453	18	MIR1282
RPS2P5.11	4.74007e-08	0.301879	0.747	0.568	0.00276768	18	RPS2P5
L1P1.3	4.75044e-08	0.288005	0.697	0.58	0.00277374	18	L1P1
PFDN2.2	4.9186e-08	-0.26452	0.331	0.528	0.00287192	18	PFDN2
HMGN1.4	4.9717e-08	0.304343	0.612	0.543	0.00290293	18	HMGN1
TMED10.6	5.12112e-08	-0.332838	0.331	0.541	0.00299017	18	TMED10
ARHGDIA.3	5.15159e-08	-0.283702	0.32	0.519	0.00300796	18	ARHGDIA
NME2.7	5.41061e-08	-0.531426	0.697	0.686	0.0031592	18	NME2
SLA2.2	5.85181e-08	-0.36621	0.281	0.489	0.00341681	18	SLA2
MYH9.3	5.91467e-08	-0.424893	0.354	0.568	0.00345352	18	MYH9
TXNDC17.4	6.16153e-08	-0.328206	0.298	0.508	0.00359766	18	TXNDC17
MER58C.4	6.16974e-08	0.250928	0.747	0.591	0.00360245	18	MER58C
ATP5MC3.7	6.24649e-08	-0.654144	0.444	0.597	0.00364726	18	ATP5MC3
MT-TR.7	7.35486e-08	0.308369	0.77	0.587	0.00429443	18	MT-TR
SRP14.4	7.53804e-08	-0.518821	0.663	0.66	0.00440138	18	SRP14
C9orf16.9	8.10816e-08	-0.719658	0.421	0.606	0.00473428	18	C9orf16
RPS9.3	9.29522e-08	0.263625	0.938	0.788	0.00542739	18	RPS9
PCED1B-AS1.8	9.86067e-08	-0.257689	0.337	0.528	0.00575755	18	PCED1B-AS1
HNRNPA1.5	1.02719e-07	0.327905	0.747	0.616	0.00599764	18	HNRNPA1
PDIA3.3	1.02971e-07	-0.25005	0.331	0.522	0.00601237	18	PDIA3
AP001324.1.5	1.07763e-07	0.34502	0.753	0.624	0.00629216	18	AP001324.1
AL031847.2.6	1.11022e-07	0.348519	0.612	0.542	0.00648246	18	AL031847.2
MICOS13.4	1.19335e-07	-0.360276	0.331	0.53	0.00696784	18	MICOS13
AluYc3.1	1.5913e-07	0.279876	0.691	0.577	0.00929144	18	AluYc3
RAB5IF.3	1.62369e-07	-0.480803	0.32	0.529	0.00948059	18	RAB5IF
ACAP2.2	1.68356e-07	-0.299592	0.32	0.516	0.00983012	18	ACAP2
RNH1.6	1.84172e-07	-0.715925	0.404	0.573	0.0107536	18	RNH1
SNX3.4	1.86203e-07	-0.67932	0.416	0.592	0.0108722	18	SNX3
TMA7.5	1.95745e-07	0.277193	0.781	0.627	0.0114293	18	TMA7
TIMP1.5	2.05782e-07	-0.281674	0.27	0.457	0.0120154	18	TIMP1
TPM4.3	2.2154e-07	-0.275687	0.315	0.499	0.0129355	18	TPM4
NSA2.1	2.34899e-07	0.267749	0.607	0.554	0.0137155	18	NSA2
H3F3B.7	2.38034e-07	0.484406	0.86	0.711	0.0138986	18	H3F3B
MTND1P23.4	2.74614e-07	0.411376	0.966	0.865	0.0160344	18	MTND1P23
NDUFB5.6	2.94342e-07	-0.271657	0.298	0.489	0.0171863	18	NDUFB5
COX14.4	2.99111e-07	-0.411339	0.315	0.517	0.0174648	18	COX14
UQCR10.5	3.15461e-07	-0.649005	0.539	0.621	0.0184194	18	UQCR10
TUBB.9	3.55361e-07	-0.469491	0.348	0.551	0.0207492	18	TUBB
SELENOW.6	3.57006e-07	-0.481807	0.343	0.546	0.0208452	18	SELENOW
VMP1.7	3.67652e-07	-0.509549	0.388	0.587	0.0214668	18	VMP1
CD3G.18	3.75554e-07	-0.435151	0.028	0.149	0.0219282	18	CD3G
ITGB1.4	4.08096e-07	0.259796	0.551	0.596	0.0238283	18	ITGB1
AC245033.1.2	4.12658e-07	0.337728	0.82	0.656	0.0240947	18	AC245033.1
Charlie4z.4	4.33715e-07	0.296229	0.719	0.593	0.0253242	18	Charlie4z
RPS17.2	4.44128e-07	0.336343	0.82	0.657	0.0259322	18	RPS17
RNF7.1	4.5833e-07	-0.300791	0.315	0.505	0.0267614	18	RNF7
M6PR.4	4.742e-07	-0.327573	0.337	0.529	0.0276881	18	M6PR
L1MB1.3	4.92084e-07	0.297359	0.798	0.638	0.0287323	18	L1MB1
ATP6V0E1.6	5.05588e-07	-0.537868	0.663	0.646	0.0295208	18	ATP6V0E1
COTL1.3	6.58305e-07	-0.558152	0.421	0.613	0.0384377	18	COTL1
L1P3.4	6.68418e-07	0.271189	0.685	0.595	0.0390283	18	L1P3
ARPC5.4	7.85234e-07	-0.546132	0.629	0.641	0.045849	18	ARPC5
RPS19.4	8.09174e-07	0.321032	0.983	0.891	0.0472469	18	RPS19
EIF3E.1	8.60267e-07	0.266567	0.652	0.57	0.0502301	18	EIF3E
ECH1.4	8.71644e-07	-0.37147	0.315	0.508	0.0508944	18	ECH1
JUND.8	9.42892e-07	0.339505	0.787	0.624	0.0550545	18	JUND
MER65-int	9.70484e-07	0.281527	0.753	0.628	0.0566656	18	MER65-int
NDUFB1.6	1.00031e-06	-0.5345	0.382	0.564	0.0584074	18	NDUFB1
HNRNPU.4	1.00754e-06	0.253627	0.719	0.609	0.0588294	18	HNRNPU
HAL1b.4	1.10194e-06	0.254483	0.753	0.619	0.0643414	18	HAL1b
PGK1.6	1.26636e-06	-0.55001	0.376	0.561	0.0739418	18	PGK1
RPS10.11	1.55211e-06	0.306524	0.843	0.715	0.0906261	18	RPS10
RWDD1.1	1.71537e-06	-0.286235	0.337	0.517	0.100159	18	RWDD1
PSME2.4	1.77804e-06	-0.62108	0.399	0.582	0.103818	18	PSME2
HIST1H2BG.8	1.79727e-06	0.309946	0.258	0.234	0.104941	18	HIST1H2BG
SERPINB1.3	1.99685e-06	-0.398596	0.365	0.557	0.116594	18	SERPINB1
MBD2.3	2.05739e-06	-0.255156	0.343	0.521	0.120129	18	MBD2
POMP.6	2.20028e-06	-0.708431	0.478	0.598	0.128472	18	POMP
TMSB4XP4.2	2.29291e-06	-0.731354	0.5	0.615	0.133881	18	TMSB4XP4
TUBA1A.5	2.38862e-06	-0.314587	0.27	0.445	0.139469	18	TUBA1A
TSIX.3	2.49199e-06	0.390008	0.348	0.22	0.145505	18	TSIX
CHMP2A.4	2.51009e-06	-0.32636	0.343	0.525	0.146562	18	CHMP2A
UQCRQ.6	2.91318e-06	-0.530521	0.376	0.562	0.170098	18	UQCRQ
CLTA.7	3.40586e-06	-0.600896	0.399	0.575	0.198865	18	CLTA
C4orf48.5	3.45232e-06	-0.325673	0.354	0.535	0.201578	18	C4orf48
Tigger15a.5	4.29472e-06	0.310076	0.725	0.615	0.250764	18	Tigger15a
TPI1.6	4.83835e-06	-0.46012	0.36	0.545	0.282506	18	TPI1
NDUFB7.5	4.99586e-06	-0.452638	0.371	0.556	0.291703	18	NDUFB7
PPDPF.4	5.04794e-06	-0.577262	0.596	0.638	0.294744	18	PPDPF
NDUFB3.4	5.17363e-06	-0.267899	0.315	0.484	0.302083	18	NDUFB3
PSMA4.5	5.49951e-06	-0.337642	0.348	0.531	0.321111	18	PSMA4
IFI27L2.3	5.5369e-06	-0.307189	0.337	0.512	0.323294	18	IFI27L2
TAX1BP1.3	6.09901e-06	-0.543336	0.421	0.584	0.356115	18	TAX1BP1
CD164.4	6.38313e-06	-0.545192	0.444	0.593	0.372705	18	CD164
MCL1.4	6.43578e-06	-0.340102	0.371	0.553	0.375779	18	MCL1
CNBP.2	7.68766e-06	-0.318997	0.382	0.556	0.448875	18	CNBP
CALR.6	8.42004e-06	-0.55477	0.427	0.598	0.491638	18	CALR
TMEM50A.1	8.63107e-06	-0.374535	0.36	0.54	0.503959	18	TMEM50A
AL031777.3.2	9.79487e-06	0.268179	0.225	0.151	0.571913	18	AL031777.3
MER20B.3	9.88155e-06	0.253383	0.68	0.591	0.576974	18	MER20B
CD2.18	1.08614e-05	-0.575689	0.051	0.167	0.634184	18	CD2
PSMB3.5	1.18225e-05	-0.406963	0.36	0.537	0.690303	18	PSMB3
AL359762.3.7	1.42043e-05	-0.574224	0.556	0.629	0.829373	18	AL359762.3
NDUFA4.6	1.44717e-05	-0.455253	0.68	0.643	0.84499	18	NDUFA4
LCP1.8	1.49494e-05	-0.497779	0.59	0.645	0.872878	18	LCP1
RAB2A.2	1.52071e-05	-0.257396	0.36	0.518	0.887925	18	RAB2A
MYL12B.5	1.5737e-05	-0.465571	0.674	0.651	0.918866	18	MYL12B
MT-ND1.2	1.63837e-05	0.298537	0.983	0.899	0.956628	18	MT-ND1
MT-TE.11	2.02748e-05	-0.913448	0.517	0.622	1	18	MT-TE
NPC2.7	2.26727e-05	-0.550675	0.489	0.599	1	18	NPC2
NDUFA1.4	3.04995e-05	-0.544016	0.455	0.595	1	18	NDUFA1
C17orf49.8	3.43431e-05	-0.291948	0.354	0.503	1	18	C17orf49
CLIC1.5	3.52764e-05	-0.358353	0.708	0.673	1	18	CLIC1
NDUFA3.5	3.63037e-05	-0.524161	0.427	0.568	1	18	NDUFA3
ROCK1.3	4.47788e-05	-0.256829	0.404	0.563	1	18	ROCK1
JUNB.7	4.5678e-05	-0.299622	0.376	0.543	1	18	JUNB
ATP5MF.6	4.7028e-05	-0.611757	0.483	0.589	1	18	ATP5MF
PRR13.4	4.79365e-05	-0.452322	0.41	0.574	1	18	PRR13
DYNLL1.3	5.06787e-05	-0.540684	0.612	0.641	1	18	DYNLL1
TRABD2A.11	6.79868e-05	-0.61463	0.433	0.586	1	18	TRABD2A
NDUFC2.3	7.09065e-05	-0.36684	0.371	0.534	1	18	NDUFC2
MT-ND2.2	7.55776e-05	0.63641	0.983	0.919	1	18	MT-ND2
SSB.4	7.74326e-05	-0.5396	0.433	0.575	1	18	SSB
ENO1.6	7.85239e-05	-0.48675	0.433	0.577	1	18	ENO1
COX8A.5	7.90089e-05	-0.558643	0.472	0.6	1	18	COX8A
NDUFB2.6	8.56057e-05	-0.594181	0.511	0.606	1	18	NDUFB2
ATP5F1B.5	9.84805e-05	-0.299605	0.371	0.526	1	18	ATP5F1B
NDUFS5.3	0.0001288	-0.541793	0.506	0.608	1	18	NDUFS5
PEBP1.6	0.000129394	-0.543576	0.556	0.612	1	18	PEBP1
SSR4.3	0.000155163	0.312408	0.567	0.609	1	18	SSR4
SEC11A.3	0.000176011	-0.542875	0.522	0.603	1	18	SEC11A
COX5B.3	0.000176281	-0.526873	0.59	0.625	1	18	COX5B
MSN.3	0.000179534	-0.380732	0.421	0.576	1	18	MSN
DPP7.4	0.000189195	-0.329222	0.382	0.532	1	18	DPP7
GNG5.7	0.000199468	-0.524168	0.539	0.61	1	18	GNG5
NDUFV2.6	0.000222131	-0.374558	0.404	0.557	1	18	NDUFV2
WSB1.6	0.000245227	-0.292143	0.404	0.555	1	18	WSB1
NDUFA13.10	0.000245715	-0.473415	0.68	0.644	1	18	NDUFA13
IQGAP1.3	0.000270855	-0.338722	0.433	0.584	1	18	IQGAP1
AC008763.3.5	0.000315496	-0.34368	0.399	0.547	1	18	AC008763.3
TRAPPC5.5	0.000345187	-0.318264	0.399	0.544	1	18	TRAPPC5
HLA-DRB5.11	0.00035576	-1.38721	0.528	0.586	1	18	HLA-DRB5
GRB2.5	0.000564899	-0.496887	0.489	0.589	1	18	GRB2
AC011448.1.10	0.000610464	-0.464255	0.674	0.642	1	18	AC011448.1
ST13.3	0.000708451	-0.258295	0.421	0.554	1	18	ST13
ATP5PD.3	0.000740099	-0.396504	0.421	0.564	1	18	ATP5PD
HLA-DMB.5	0.000769317	-0.522196	0.455	0.577	1	18	HLA-DMB
PDAP1.6	0.000785161	-0.559281	0.556	0.614	1	18	PDAP1
ARF1.1	0.000809515	-0.280522	0.421	0.553	1	18	ARF1
PRDX5.5	0.000951763	-0.356933	0.41	0.547	1	18	PRDX5
COX7B.3	0.00102166	-0.479573	0.461	0.575	1	18	COX7B
RAP1B.4	0.00110319	-0.49574	0.539	0.614	1	18	RAP1B
CAP1.4	0.00139183	-0.480234	0.494	0.601	1	18	CAP1
JUN.4	0.00164912	-0.328482	0.483	0.616	1	18	JUN
POLR2L.2	0.00175648	-0.439693	0.438	0.563	1	18	POLR2L
RPS27L.5	0.00196411	-0.457494	0.596	0.629	1	18	RPS27L
DBI.11	0.00197027	-0.551242	0.551	0.623	1	18	DBI
DDAH2.5	0.00220604	-0.435536	0.416	0.543	1	18	DDAH2
H2AFZ.11	0.00221862	-0.601401	0.489	0.593	1	18	H2AFZ
MICOS10-NBL1.2	0.00237845	-0.343544	0.421	0.552	1	18	MICOS10-NBL1
SNX2.7	0.00269208	-0.434841	0.427	0.553	1	18	SNX2
NDUFA11.3	0.00277148	-0.284301	0.438	0.557	1	18	NDUFA11
RPS26.10	0.00325467	0.326029	0.736	0.659	1	18	RPS26
ACTR2.5	0.00360778	-0.332795	0.646	0.618	1	18	ACTR2
ISG15.5	0.00389526	-0.279809	0.461	0.585	1	18	ISG15
NEDD8.3	0.00454183	-0.51175	0.489	0.587	1	18	NEDD8
AP005263.1.5	0.00563439	-0.317702	0.444	0.562	1	18	AP005263.1
ATP5MD.4	0.00573589	-0.416924	0.522	0.604	1	18	ATP5MD
EIF3K.2	0.00586858	-0.277552	0.702	0.627	1	18	EIF3K
DOCK8.2	0.00659237	-0.276025	0.461	0.579	1	18	DOCK8
CTSH.7	0.00670488	-0.466903	0.494	0.597	1	18	CTSH
UBL5.3	0.00740614	-0.309118	0.657	0.635	1	18	UBL5
NDUFB8.1	0.00901997	-0.396755	0.438	0.552	1	18	NDUFB8
MT-TY.4	0.00920781	-0.334642	0.663	0.601	1	18	MT-TY
MT-TC.5	0.00947115	-0.310039	0.663	0.599	1	18	MT-TC
LGALS2	6.00004e-176	1.73137	0.722	0.009	3.50336e-171	19	LGALS2
CD1C	3.8196e-168	1.72875	0.609	0.002	2.23023e-163	19	CD1C
WFDC21P.6	3.21852e-159	2.69696	0.872	0.274	1.87926e-154	19	WFDC21P
CD1E	2.33882e-157	1.38238	0.549	0.001	1.36561e-152	19	CD1E
APOC1.12	1.32448e-155	-2.81512	0.887	0.913	7.73352e-151	19	APOC1
CCL17	8.78554e-148	3.44095	0.564	0.003	5.12979e-143	19	CCL17
C1QB.11	1.05325e-147	-2.61955	0.744	0.857	6.1498e-143	19	C1QB
FGL2.2	1.85253e-147	1.7161	0.812	0.183	1.08167e-142	19	FGL2
CTSD.9	6.43932e-147	-2.52738	0.692	0.807	3.75985e-142	19	CTSD
CLEC10A.1	2.05312e-145	1.72599	0.602	0.008	1.1988e-140	19	CLEC10A
GRN.7	1.03392e-144	-1.67728	0.962	0.77	6.03697e-140	19	GRN
PKIB	2.24662e-141	1.11451	0.586	0.004	1.31178e-136	19	PKIB
C1QA.12	6.20084e-133	-2.50628	0.677	0.83	3.62061e-128	19	C1QA
FCER1A	5.57135e-132	1.79057	0.489	0.002	3.25305e-127	19	FCER1A
PPP1R14A	2.2219e-123	0.74622	0.451	0.001	1.29734e-118	19	PPP1R14A
TSPAN33.1	1.53359e-120	0.795004	0.632	0.015	8.95446e-116	19	TSPAN33
PSAP.10	8.59278e-120	-1.29747	0.94	0.726	5.01724e-115	19	PSAP
MEF2C.2	1.68735e-116	1.12082	0.752	0.061	9.85227e-112	19	MEF2C
CD1A	2.38255e-114	0.670468	0.383	0	1.39114e-109	19	CD1A
BASP1.6	5.48383e-114	1.54478	0.857	0.148	3.20195e-109	19	BASP1
SERPINB9.3	5.06034e-112	1.38405	0.774	0.047	2.95468e-107	19	SERPINB9
CTSS.12	6.11452e-111	-1.11359	0.955	0.708	3.57021e-106	19	CTSS
FCGR2B.1	9.91102e-109	1.50731	0.579	0.028	5.78694e-104	19	FCGR2B
FLT3	1.89326e-108	0.450287	0.398	0.001	1.10546e-103	19	FLT3
FTL.14	2.79937e-106	-2.65703	1	0.997	1.63452e-101	19	FTL
MS4A7.9	2.82763e-104	-1.44299	0.729	0.682	1.65102e-99	19	MS4A7
BCL11A.1	3.85473e-103	1.27511	0.805	0.154	2.25074e-98	19	BCL11A
CST7.2	1.13411e-100	1.21591	0.729	0.044	6.62198e-96	19	CST7
SERPINF1	9.04278e-100	0.995244	0.707	0.082	5.27999e-95	19	SERPINF1
LGALS3.13	4.66977e-97	-1.85581	0.91	0.827	2.72663e-92	19	LGALS3
CCR6.2	8.15301e-97	0.676205	0.556	0.015	4.76046e-92	19	CCR6
NDRG2	5.10135e-94	0.586851	0.496	0.009	2.97863e-89	19	NDRG2
FABP4.15	2.39952e-89	-2.29327	0.586	0.814	1.40105e-84	19	FABP4
HLA-DPB1.10	5.90816e-89	1.86463	1	0.796	3.44972e-84	19	HLA-DPB1
GPR183.3	1.42213e-87	1.05008	0.677	0.042	8.30367e-83	19	GPR183
GNAO1	7.96912e-87	0.616202	0.504	0.016	4.65309e-82	19	GNAO1
RGS10.2	1.08916e-85	1.4451	0.97	0.509	6.35951e-81	19	RGS10
NAPSB.6	2.9832e-85	1.47418	0.835	0.27	1.74186e-80	19	NAPSB
MARCO.8	1.25147e-84	-2.51589	0.414	0.721	7.30722e-80	19	MARCO
AC093484.3.7	2.48502e-84	-1.30517	0.925	0.738	1.45098e-79	19	AC093484.3
HLA-DOB	1.40042e-83	0.391786	0.406	0.005	8.17689e-79	19	HLA-DOB
UBB.7	2.84356e-82	-1.27872	0.925	0.741	1.66033e-77	19	UBB
GLUL.7	3.27106e-82	-1.74843	0.639	0.675	1.90994e-77	19	GLUL
TSPO.11	1.30487e-80	-1.47885	0.895	0.755	7.619e-76	19	TSPO
P2RY14	1.89394e-80	0.522162	0.504	0.025	1.10585e-75	19	P2RY14
CD81.8	1.72612e-79	-1.17611	0.902	0.728	1.00786e-74	19	CD81
ADAM28.1	6.3778e-79	0.462602	0.466	0.012	3.72393e-74	19	ADAM28
LAMP3	1.13396e-78	0.91587	0.346	0.003	6.6211e-74	19	LAMP3
RASSF2.2	3.31229e-78	0.514863	0.571	0.028	1.93401e-73	19	RASSF2
IDO1	3.54597e-78	0.90094	0.323	0.002	2.07046e-73	19	IDO1
CD52.12	2.06291e-77	-1.77592	0.767	0.786	1.20451e-72	19	CD52
CTSB.10	8.65666e-76	-1.3553	0.797	0.673	5.05454e-71	19	CTSB
PALD1	1.88617e-75	0.410528	0.474	0.017	1.10132e-70	19	PALD1
CD68.9	2.12657e-75	-1.48688	0.632	0.633	1.24168e-70	19	CD68
AKAP2.1	2.18969e-75	0.692679	0.609	0.044	1.27854e-70	19	AKAP2
CSTB.10	3.02662e-75	-1.43659	0.94	0.748	1.76721e-70	19	CSTB
ALDH2.8	4.41737e-75	-0.944673	0.917	0.664	2.57926e-70	19	ALDH2
CIITA.5	1.22387e-74	1.17416	0.917	0.443	7.14604e-70	19	CIITA
PALM2-AKAP2.1	2.63163e-74	0.68553	0.602	0.043	1.53658e-69	19	PALM2-AKAP2
APOE.11	4.29577e-74	-2.72692	0.602	0.744	2.50826e-69	19	APOE
LIMD2.3	6.09734e-74	0.750638	0.752	0.089	3.56018e-69	19	LIMD2
FCGR2C	8.07604e-74	0.547693	0.451	0.017	4.71552e-69	19	FCGR2C
ENTPD1.1	1.11957e-73	1.01329	0.774	0.274	6.53705e-69	19	ENTPD1
S100A4.13	2.19454e-73	-1.34904	0.88	0.834	1.28137e-68	19	S100A4
S100B	2.41444e-73	1.36662	0.353	0.006	1.40977e-68	19	S100B
PLXNC1.1	2.52305e-73	0.521594	0.602	0.041	1.47318e-68	19	PLXNC1
PPA1.1	5.82654e-73	1.27359	0.91	0.45	3.40206e-68	19	PPA1
TCF4.1	5.51061e-71	0.957694	0.632	0.094	3.21759e-66	19	TCF4
CCL22	1.64882e-70	1.7513	0.301	0.004	9.6273e-66	19	CCL22
P2RY10.3	2.61466e-70	0.41634	0.414	0.015	1.52667e-65	19	P2RY10
AC007192.1.10	3.62049e-70	-0.936043	0.94	0.726	2.11397e-65	19	AC007192.1
IFI30.11	3.41959e-68	-0.909466	0.94	0.729	1.99667e-63	19	IFI30
CTSC.8	4.71457e-68	-1.25796	0.91	0.751	2.75279e-63	19	CTSC
CD1B	1.0171e-67	0.351788	0.233	0	5.93876e-63	19	CD1B
LTC4S.1	2.69055e-67	0.48122	0.481	0.021	1.57098e-62	19	LTC4S
PAK1.1	8.40982e-67	0.759067	0.759	0.192	4.91041e-62	19	PAK1
Z94721.2.2	8.89342e-67	0.652243	0.564	0.042	5.19278e-62	19	Z94721.2
CD207	1.07573e-66	0.580332	0.233	0	6.28106e-62	19	CD207
PRKCB.3	2.56776e-65	0.538431	0.556	0.04	1.49929e-60	19	PRKCB
REL.1	2.68609e-65	1.3112	0.91	0.474	1.56838e-60	19	REL
CEBPB.11	3.76755e-65	-1.47621	0.654	0.654	2.19984e-60	19	CEBPB
NR4A3	4.08302e-65	0.782403	0.323	0.026	2.38404e-60	19	NR4A3
P2RY13	2.06028e-63	0.859945	0.677	0.205	1.20298e-58	19	P2RY13
P2RY6	3.57938e-63	0.329652	0.346	0.007	2.08996e-58	19	P2RY6
FCGRT.8	7.76178e-63	-1.24213	0.782	0.634	4.53203e-58	19	FCGRT
ADAM19.3	1.4101e-62	0.448592	0.474	0.031	8.23341e-58	19	ADAM19
PLEKHO1.6	1.55367e-62	0.899068	0.812	0.214	9.07174e-58	19	PLEKHO1
MYCL	4.37032e-62	0.262618	0.278	0.002	2.55179e-57	19	MYCL
PEA15.2	5.51366e-62	0.866884	0.729	0.251	3.21937e-57	19	PEA15
CBFA2T3	7.76403e-62	0.321779	0.331	0.006	4.53334e-57	19	CBFA2T3
SERPINA1.8	9.98304e-62	-1.39056	0.729	0.65	5.829e-57	19	SERPINA1
TLR10.1	8.26458e-61	0.309614	0.308	0.004	4.82561e-56	19	TLR10
FCER1G.10	1.49243e-60	-0.920507	0.88	0.706	8.71416e-56	19	FCER1G
S100A6.7	6.29874e-60	-1.22725	0.977	0.923	3.67777e-55	19	S100A6
SLC38A1.3	9.38092e-60	0.365483	0.451	0.039	5.47742e-55	19	SLC38A1
DAPP1.2	2.44744e-59	0.935832	0.752	0.339	1.42903e-54	19	DAPP1
SULF2	1.28718e-58	0.410816	0.459	0.025	7.51571e-54	19	SULF2
ENPP1	2.40678e-58	0.415223	0.241	0.001	1.40529e-53	19	ENPP1
CD63.10	9.80632e-56	-1.09303	0.985	0.769	5.72581e-51	19	CD63
NAAA	1.73015e-55	0.9155	0.714	0.307	1.01022e-50	19	NAAA
IER3.4	1.84462e-55	0.907491	0.632	0.122	1.07705e-50	19	IER3
ADAM8	7.77843e-55	0.341238	0.383	0.016	4.54175e-50	19	ADAM8
CLEC9A	1.6118e-54	0.919528	0.211	0.003	9.41115e-50	19	CLEC9A
MARCKS.4	2.57546e-54	1.636	0.602	0.102	1.50378e-49	19	MARCKS
ANXA5.6	3.26611e-54	-0.744921	0.925	0.655	1.90705e-49	19	ANXA5
C1QC.13	3.75075e-54	-1.93187	0.459	0.681	2.19002e-49	19	C1QC
MCOLN2	9.5462e-54	0.486706	0.466	0.036	5.57393e-49	19	MCOLN2
ANXA2.8	1.79008e-53	-1.01282	0.917	0.714	1.04521e-48	19	ANXA2
MGST3.9	3.33825e-53	-1.31844	0.729	0.652	1.94917e-48	19	MGST3
AHR.3	7.28662e-53	0.916669	0.805	0.36	4.25458e-48	19	AHR
APLP2.6	7.71295e-53	-1.0661	0.722	0.603	4.50351e-48	19	APLP2
BRI3.9	1.04087e-52	-0.88886	0.925	0.673	6.07752e-48	19	BRI3
C15orf48.8	4.56626e-52	1.61166	0.632	0.186	2.6662e-47	19	C15orf48
TYROBP.10	5.85521e-52	-0.780001	0.955	0.786	3.4188e-47	19	TYROBP
MS4A6A.9	7.638e-52	1.3911	0.722	0.45	4.45975e-47	19	MS4A6A
PLD4	2.31943e-51	0.331521	0.286	0.005	1.35429e-46	19	PLD4
ANTXR2.3	3.28442e-51	0.30924	0.406	0.026	1.91774e-46	19	ANTXR2
IER3-AS1.3	3.38587e-51	0.81804	0.586	0.11	1.97697e-46	19	IER3-AS1
RAB32.6	3.47566e-51	0.928489	0.827	0.368	2.0294e-46	19	RAB32
DNASE1L3	6.24911e-51	0.643503	0.226	0.005	3.64879e-46	19	DNASE1L3
GSTO1.7	6.54762e-51	-1.06149	0.85	0.645	3.82309e-46	19	GSTO1
ATP6V0C.7	9.57544e-51	-0.928334	0.865	0.66	5.591e-46	19	ATP6V0C
FSCN1	1.05686e-50	0.745958	0.248	0.004	6.17093e-46	19	FSCN1
ANKRD22	1.35204e-50	0.369906	0.323	0.01	7.89444e-46	19	ANKRD22
MIR147B.3	3.55112e-50	0.967755	0.504	0.115	2.07346e-45	19	MIR147B
MARCKSL1	6.39393e-50	1.00978	0.331	0.015	3.73335e-45	19	MARCKSL1
ELOB.8	9.53609e-50	-1.09086	0.857	0.684	5.56803e-45	19	ELOB
ASAH1.10	9.65164e-50	-1.20505	0.677	0.618	5.6355e-45	19	ASAH1
AC016876.2.8	2.76213e-49	-0.643097	0.97	0.733	1.61278e-44	19	AC016876.2
AC020656.1.13	5.14669e-49	-1.36862	0.985	0.895	3.0051e-44	19	AC020656.1
AC093512.2.6	7.04838e-49	-0.809218	0.902	0.653	4.11548e-44	19	AC093512.2
CALHM6.2	8.83118e-49	0.621975	0.617	0.143	5.15644e-44	19	CALHM6
IL1R1	1.16883e-48	0.331596	0.383	0.02	6.82467e-44	19	IL1R1
ALDOA.7	2.09029e-48	-0.806924	0.902	0.654	1.2205e-43	19	ALDOA
AP1S2.4	2.30241e-48	0.691328	0.827	0.293	1.34436e-43	19	AP1S2
TXNIP.9	2.44884e-48	-0.674526	0.962	0.814	1.42985e-43	19	TXNIP
PRDX1.13	2.55413e-48	-1.09127	0.842	0.671	1.49133e-43	19	PRDX1
AC093525.2.7	5.28676e-48	-0.93296	0.85	0.659	3.08689e-43	19	AC093525.2
GAS6	6.14042e-48	0.308877	0.414	0.034	3.58533e-43	19	GAS6
NFKB1.1	8.09066e-48	0.896418	0.707	0.289	4.72406e-43	19	NFKB1
ACP5.8	8.58059e-48	-1.7497	0.496	0.655	5.01012e-43	19	ACP5
RELB	9.16284e-48	0.501569	0.474	0.049	5.35009e-43	19	RELB
S100A9.14	1.18059e-47	-2.4236	0.346	0.685	6.89336e-43	19	S100A9
S100A11.10	1.67375e-47	-1.16322	0.992	0.909	9.77285e-43	19	S100A11
CCND1	1.99681e-47	0.511461	0.301	0.01	1.16592e-42	19	CCND1
LRRK1	3.49599e-47	0.550346	0.639	0.191	2.04127e-42	19	LRRK1
SNHG5.4	5.01187e-47	0.948479	0.91	0.459	2.92638e-42	19	SNHG5
Z84488.2.2	1.96058e-46	0.604914	0.632	0.162	1.14476e-41	19	Z84488.2
ZFP36L1.9	4.10846e-46	1.05123	0.865	0.386	2.39889e-41	19	ZFP36L1
CYP2S1	4.22475e-46	0.296988	0.391	0.03	2.46679e-41	19	CYP2S1
OGFRL1.2	4.02935e-45	0.787728	0.88	0.431	2.3527e-40	19	OGFRL1
MMACHC.13	4.32022e-45	-1.07047	0.835	0.668	2.52254e-40	19	MMACHC
ABCA6	6.66568e-45	0.421985	0.248	0.006	3.89202e-40	19	ABCA6
LYZ.14	1.29067e-44	-1.37222	0.985	0.906	7.53609e-40	19	LYZ
MYL6.10	1.59993e-44	-0.8467	0.985	0.809	9.34184e-40	19	MYL6
CCND2.3	2.10771e-44	0.305358	0.481	0.058	1.23067e-39	19	CCND2
ETV6	2.27511e-44	0.716514	0.827	0.38	1.32842e-39	19	ETV6
BCL2L11.2	2.31355e-44	0.736878	0.692	0.182	1.35086e-39	19	BCL2L11
IRF4.1	3.48824e-44	0.631461	0.308	0.011	2.03675e-39	19	IRF4
CFLAR.4	6.19053e-44	0.833171	0.962	0.513	3.61459e-39	19	CFLAR
AC133555.4.8	1.48289e-43	0.485246	0.609	0.106	8.65847e-39	19	AC133555.4
HDAC9	3.24457e-43	0.379263	0.444	0.05	1.89447e-38	19	HDAC9
GPAT3	7.474e-43	0.280344	0.286	0.012	4.364e-38	19	GPAT3
GPX1.11	9.44317e-43	-0.700689	0.955	0.726	5.51378e-38	19	GPX1
KCNK6	1.10246e-42	0.719635	0.744	0.293	6.43713e-38	19	KCNK6
TNFAIP8.4	1.62542e-42	0.694687	0.872	0.368	9.49067e-38	19	TNFAIP8
TKT.6	2.38419e-42	-0.827294	0.842	0.623	1.39211e-37	19	TKT
RTN4.5	5.58874e-42	-0.495308	0.94	0.614	3.26321e-37	19	RTN4
NAV1	5.63498e-42	0.486479	0.481	0.09	3.29021e-37	19	NAV1
LTA4H.8	7.51682e-42	-1.39442	0.489	0.605	4.38899e-37	19	LTA4H
HLA-DPA1.9	8.56706e-42	1.24747	0.992	0.801	5.00222e-37	19	HLA-DPA1
MAP3K13	1.1993e-41	0.74939	0.759	0.337	7.00259e-37	19	MAP3K13
PTPRE.2	3.02404e-41	0.790954	0.586	0.199	1.76571e-36	19	PTPRE
CYBA.8	1.29966e-40	-0.931678	0.977	0.818	7.58859e-36	19	CYBA
DPYSL2.7	1.54776e-40	0.864654	0.94	0.518	9.03723e-36	19	DPYSL2
RAMP1	2.72511e-40	0.26317	0.195	0.002	1.59116e-35	19	RAMP1
C12orf45.1	4.59588e-40	0.66111	0.714	0.267	2.68349e-35	19	C12orf45
OAZ1.8	4.62336e-40	-0.748688	0.985	0.794	2.69953e-35	19	OAZ1
FTH1.14	4.9669e-40	-1.70345	1	0.993	2.90012e-35	19	FTH1
CLIC2	8.50618e-40	0.493347	0.564	0.137	4.96667e-35	19	CLIC2
BEST1.14	9.22633e-40	-1.70188	1	0.993	5.38716e-35	19	BEST1
HLA-A.9	2.0659e-39	-0.46559	0.992	0.795	1.20626e-34	19	HLA-A
HMGA1.1	2.92391e-39	0.575424	0.752	0.259	1.70724e-34	19	HMGA1
CXCL16.9	3.23819e-39	-0.706407	0.805	0.6	1.89075e-34	19	CXCL16
AC010733.2.1	3.41447e-39	0.73596	0.632	0.298	1.99368e-34	19	AC010733.2
GDI2.4	4.92724e-39	0.788877	0.925	0.511	2.87696e-34	19	GDI2
EIF1.5	6.19427e-39	1.13452	0.992	0.756	3.61677e-34	19	EIF1
CAPG.9	6.29888e-39	-0.880237	0.835	0.631	3.67785e-34	19	CAPG
XCR1	1.00302e-38	0.418467	0.143	0	5.85654e-34	19	XCR1
LAPTM5.4	2.21884e-38	-0.55307	0.932	0.685	1.29556e-33	19	LAPTM5
C1orf54.1	2.67574e-38	0.844498	0.429	0.171	1.56234e-33	19	C1orf54
SERF2.7	2.98901e-38	-0.856311	0.97	0.841	1.74525e-33	19	SERF2
ATF4.2	5.32237e-38	0.768754	0.827	0.403	3.10768e-33	19	ATF4
MT-ND6.6	5.80703e-38	-0.746504	0.985	0.823	3.39066e-33	19	MT-ND6
GSN.11	7.44685e-38	0.936118	0.955	0.527	4.34814e-33	19	GSN
MTND2P28.11	8.90359e-38	-0.458698	0.992	0.693	5.19871e-33	19	MTND2P28
HLA-C.10	1.23142e-37	-0.512977	0.977	0.751	7.19014e-33	19	HLA-C
ITM2B.9	1.53588e-37	-0.532375	0.97	0.76	8.96788e-33	19	ITM2B
SINHCAF.1	1.62558e-37	0.518895	0.639	0.166	9.49162e-33	19	SINHCAF
ARL4C.13	1.77943e-37	0.507331	0.579	0.115	1.03899e-32	19	ARL4C
CTSZ.9	2.11059e-37	-0.412929	0.977	0.675	1.23235e-32	19	CTSZ
USP53	3.01831e-37	0.493483	0.489	0.115	1.76236e-32	19	USP53
VAMP8.7	5.48703e-37	-0.631209	0.91	0.66	3.20382e-32	19	VAMP8
BIRC3.2	9.9206e-37	1.52966	0.331	0.067	5.79254e-32	19	BIRC3
CLNK	1.27257e-36	0.526816	0.195	0.003	7.43042e-32	19	CLNK
ETV5	1.40627e-36	0.282617	0.271	0.013	8.21105e-32	19	ETV5
HSP90AA1.10	1.44509e-36	-0.513083	0.992	0.736	8.43775e-32	19	HSP90AA1
MTHFD2.1	2.63421e-36	0.702194	0.684	0.268	1.53809e-31	19	MTHFD2
UBXN11.10	3.83026e-36	-0.64403	0.955	0.769	2.23645e-31	19	UBXN11
AC020916.1.4	4.87896e-36	0.724309	0.699	0.229	2.84878e-31	19	AC020916.1
CLEC5A.1	1.00014e-35	0.517108	0.361	0.051	5.83974e-31	19	CLEC5A
FBP1.13	1.03936e-35	-1.6351	0.526	0.638	6.06872e-31	19	FBP1
F13A1.1	1.41231e-35	0.252959	0.203	0.004	8.24636e-31	19	F13A1
ANKRD44.4	1.55882e-35	0.629119	0.827	0.368	9.10181e-31	19	ANKRD44
RGS1.2	2.13018e-35	0.854208	0.481	0.086	1.24379e-30	19	RGS1
TIFAB	2.65414e-35	0.307815	0.226	0.016	1.54973e-30	19	TIFAB
RNASE6.2	2.77399e-35	0.659348	0.541	0.155	1.61971e-30	19	RNASE6
SUB1.6	3.22577e-35	0.77024	0.955	0.56	1.88349e-30	19	SUB1
CBX6.2	3.2943e-35	0.498159	0.707	0.221	1.92351e-30	19	CBX6
C6orf62.4	4.95432e-35	0.59932	0.977	0.548	2.89278e-30	19	C6orf62
FAM118A.2	5.23045e-35	0.340774	0.414	0.049	3.05401e-30	19	FAM118A
CADM1	1.31494e-34	0.523161	0.173	0.006	7.67781e-30	19	CADM1
NUPR1.12	1.45074e-34	-2.09171	0.248	0.647	8.47072e-30	19	NUPR1
ITGA4.5	1.58949e-34	0.754975	0.805	0.388	9.28089e-30	19	ITGA4
TMEM120B.2	2.03096e-34	0.437458	0.617	0.149	1.18586e-29	19	TMEM120B
NAP1L1.5	2.33516e-34	0.856889	0.977	0.601	1.36348e-29	19	NAP1L1
ST8SIA4.3	3.50214e-34	0.270169	0.414	0.052	2.04487e-29	19	ST8SIA4
SLC8A1.4	3.52337e-34	0.695636	0.797	0.43	2.05726e-29	19	SLC8A1
ZFAS1.5	7.79887e-34	0.979871	0.962	0.599	4.55368e-29	19	ZFAS1
MIR1244-1.6	8.03539e-34	0.735604	0.977	0.597	4.69179e-29	19	MIR1244-1
HIST1H2BG.9	1.21864e-33	0.608459	0.729	0.231	7.11553e-29	19	HIST1H2BG
CD48.15	1.98303e-33	0.589449	0.797	0.285	1.15787e-28	19	CD48
EEF1B2.6	4.54969e-33	0.925437	0.985	0.671	2.65652e-28	19	EEF1B2
GLRX.7	1.26393e-32	-1.12703	0.662	0.629	7.37993e-28	19	GLRX
RGS18	1.26765e-32	0.466793	0.489	0.118	7.4017e-28	19	RGS18
FNBP1.5	1.59956e-32	0.722406	0.895	0.488	9.33965e-28	19	FNBP1
PPDPF.5	2.41675e-32	-0.66478	0.857	0.637	1.41111e-27	19	PPDPF
TACSTD2	2.94154e-32	0.387638	0.135	0.001	1.71754e-27	19	TACSTD2
WDFY4.2	3.86822e-32	0.689892	0.496	0.307	2.25861e-27	19	WDFY4
RPL10P16.9	6.80593e-32	0.805595	0.985	0.638	3.97392e-27	19	RPL10P16
DENND1B	7.16827e-32	0.532215	0.632	0.241	4.18548e-27	19	DENND1B
ACTG1.6	9.73203e-32	0.992911	0.992	0.731	5.68243e-27	19	ACTG1
AC019117.3.1	1.46653e-31	0.441571	0.586	0.171	8.56292e-27	19	AC019117.3
SH3KBP1.3	1.75196e-31	0.515931	0.714	0.258	1.02295e-26	19	SH3KBP1
LMNB1.1	1.97513e-31	0.294071	0.406	0.056	1.15326e-26	19	LMNB1
TMBIM6.5	2.48802e-31	-0.393982	0.917	0.638	1.45273e-26	19	TMBIM6
SRGAP2C.1	2.51237e-31	0.514242	0.744	0.309	1.46695e-26	19	SRGAP2C
HLA-DQA1.13	3.615e-31	1.07622	0.985	0.683	2.11076e-26	19	HLA-DQA1
DUSP4.1	3.70904e-31	0.452807	0.248	0.013	2.16567e-26	19	DUSP4
SFT2D2.4	4.51071e-31	0.687019	0.857	0.456	2.63376e-26	19	SFT2D2
RFTN1.1	4.84975e-31	0.413342	0.421	0.076	2.83172e-26	19	RFTN1
RETN.15	5.24504e-31	-2.39978	0.406	0.68	3.06253e-26	19	RETN
IRF8.4	6.40948e-31	0.859382	0.556	0.398	3.74243e-26	19	IRF8
ATP6V0E1.7	7.77289e-31	-0.303888	0.97	0.644	4.53851e-26	19	ATP6V0E1
CMTM6.2	7.83803e-31	0.672165	0.925	0.533	4.57655e-26	19	CMTM6
BLOC1S6.2	8.31205e-31	0.543715	0.759	0.352	4.85332e-26	19	BLOC1S6
SPINT2.4	8.75581e-31	0.661963	0.865	0.463	5.11243e-26	19	SPINT2
MRC1.11	1.00545e-30	-1.05385	0.624	0.65	5.87071e-26	19	MRC1
CFD.8	1.08027e-30	-1.86766	0.301	0.614	6.30757e-26	19	CFD
YWHAB.4	1.15139e-30	-0.38874	0.94	0.662	6.72286e-26	19	YWHAB
Z84488.1	1.15451e-30	0.389162	0.444	0.091	6.74107e-26	19	Z84488.1
AC011479.4.4	1.87225e-30	0.644087	0.865	0.459	1.09319e-25	19	AC011479.4
ALCAM.4	1.91396e-30	0.668894	0.744	0.385	1.11754e-25	19	ALCAM
RHOF.2	2.04563e-30	0.458106	0.617	0.173	1.19442e-25	19	RHOF
SPI1.6	2.13775e-30	-0.29323	0.925	0.596	1.24821e-25	19	SPI1
SDCBP.8	2.37226e-30	-0.763369	0.737	0.596	1.38514e-25	19	SDCBP
MEF2A.3	2.56369e-30	0.62794	0.797	0.425	1.49691e-25	19	MEF2A
NET1.1	4.89061e-30	0.497762	0.406	0.122	2.85558e-25	19	NET1
RUFY3.1	7.89898e-30	0.539511	0.797	0.381	4.61214e-25	19	RUFY3
WIPF1.3	8.07299e-30	0.603109	0.857	0.454	4.71374e-25	19	WIPF1
GOLGA8R	1.20004e-29	0.259747	0.301	0.029	7.00694e-25	19	GOLGA8R
NUB1.1	1.23325e-29	0.827358	0.774	0.423	7.20082e-25	19	NUB1
OTULINL	1.9937e-29	0.485476	0.662	0.277	1.1641e-24	19	OTULINL
ZNF366	2.16377e-29	0.320428	0.308	0.041	1.2634e-24	19	ZNF366
MIR497HG.1	3.12589e-29	0.59924	0.744	0.355	1.82518e-24	19	MIR497HG
LRRFIP1.5	5.09523e-29	-0.264535	0.962	0.648	2.97505e-24	19	LRRFIP1
DOCK5	6.02309e-29	0.389804	0.511	0.136	3.51682e-24	19	DOCK5
CD164.5	7.94811e-29	-0.487339	0.85	0.591	4.64082e-24	19	CD164
PEBP1.7	9.46738e-29	-0.442322	0.902	0.61	5.52791e-24	19	PEBP1
UVRAG	9.88742e-29	0.418378	0.662	0.244	5.77317e-24	19	UVRAG
SERPING1.9	1.16585e-28	-1.61667	0.316	0.598	6.80727e-24	19	SERPING1
GPR157	1.37791e-28	0.45909	0.353	0.115	8.04549e-24	19	GPR157
GABBR1.1	1.47519e-28	0.68958	0.248	0.017	8.61352e-24	19	GABBR1
SH3BGRL3.7	1.51701e-28	-0.545669	0.947	0.773	8.8577e-24	19	SH3BGRL3
BATF3	1.74084e-28	0.487964	0.526	0.16	1.01646e-23	19	BATF3
OLR1.13	1.98886e-28	-1.14515	0.489	0.587	1.16128e-23	19	OLR1
KLF6.8	2.04201e-28	0.788103	0.932	0.571	1.19231e-23	19	KLF6
FPR3.3	2.45413e-28	0.569567	0.586	0.241	1.43294e-23	19	FPR3
KLHL5	2.56187e-28	0.313711	0.436	0.094	1.49585e-23	19	KLHL5
ATP6V1F.9	3.72911e-28	-0.689557	0.857	0.623	2.17739e-23	19	ATP6V1F
SRGAP1	4.00818e-28	0.282103	0.241	0.016	2.34034e-23	19	SRGAP1
CD86.5	4.37661e-28	0.567428	0.797	0.396	2.55546e-23	19	CD86
IFI27.14	4.46162e-28	-2.45876	0.361	0.617	2.6051e-23	19	IFI27
ETV3	5.70671e-28	0.549364	0.338	0.114	3.33209e-23	19	ETV3
SLC8A1-AS1.4	6.0445e-28	0.498637	0.639	0.283	3.52932e-23	19	SLC8A1-AS1
AC011481.4.15	6.15605e-28	-2.02465	0.323	0.623	3.59446e-23	19	AC011481.4
UQCR10.6	6.81973e-28	-0.529508	0.872	0.619	3.98197e-23	19	UQCR10
PRMT2.2	7.44686e-28	0.507183	0.917	0.509	4.34815e-23	19	PRMT2
SLC9A7	7.50816e-28	0.255494	0.346	0.054	4.38394e-23	19	SLC9A7
HNRNPA1.6	7.60141e-28	0.710883	0.955	0.616	4.43839e-23	19	HNRNPA1
S1PR2	9.62144e-28	0.371639	0.368	0.072	5.61786e-23	19	S1PR2
GRB2.6	9.85247e-28	-0.524257	0.835	0.587	5.75276e-23	19	GRB2
ARF6.5	1.2604e-27	0.592724	0.917	0.533	7.35933e-23	19	ARF6
EEF1G.3	1.28304e-27	0.69353	0.992	0.69	7.49157e-23	19	EEF1G
MT-ND2.3	1.30949e-27	-0.733969	0.992	0.919	7.64598e-23	19	MT-ND2
STK4.8	1.39613e-27	0.625819	0.917	0.526	8.15186e-23	19	STK4
AP002990.1.3	1.71437e-27	0.690565	0.992	0.69	1.001e-22	19	AP002990.1
ITPRIPL2	1.87103e-27	0.506811	0.684	0.309	1.09247e-22	19	ITPRIPL2
NDUFA4.7	1.91613e-27	-0.428812	0.925	0.642	1.11881e-22	19	NDUFA4
SLAMF7.2	2.01565e-27	0.433797	0.278	0.025	1.17692e-22	19	SLAMF7
RPS3AP6.5	2.28137e-27	0.822235	0.977	0.714	1.33207e-22	19	RPS3AP6
AC116533.1.9	2.40183e-27	0.709955	0.985	0.662	1.40241e-22	19	AC116533.1
AC133065.3	2.46831e-27	0.392303	0.481	0.152	1.44122e-22	19	AC133065.3
TIMP2.9	2.76144e-27	-1.21549	0.459	0.582	1.61238e-22	19	TIMP2
AL031777.3.3	3.12711e-27	0.486904	0.564	0.15	1.82589e-22	19	AL031777.3
FAM49B.2	3.23877e-27	0.500911	0.91	0.502	1.89108e-22	19	FAM49B
TUBA1A.6	3.30155e-27	0.581333	0.88	0.441	1.92774e-22	19	TUBA1A
UQCR11.6	3.30995e-27	-0.492142	0.902	0.645	1.93264e-22	19	UQCR11
AC040977.2.1	4.07234e-27	0.508414	0.692	0.298	2.3778e-22	19	AC040977.2
PIK3CG	5.34687e-27	0.418027	0.707	0.284	3.12198e-22	19	PIK3CG
GAS5.10	5.42649e-27	0.743702	0.85	0.478	3.16847e-22	19	GAS5
LRPAP1.7	6.32146e-27	-1.06548	0.602	0.581	3.69104e-22	19	LRPAP1
KDM7A	7.98874e-27	0.257989	0.398	0.067	4.66454e-22	19	KDM7A
EBI3	8.15599e-27	0.303665	0.135	0.002	4.7622e-22	19	EBI3
CAST.2	8.25095e-27	-0.429128	0.872	0.613	4.81764e-22	19	CAST
AIF1.8	8.29545e-27	-0.477549	0.88	0.651	4.84363e-22	19	AIF1
GPNMB.11	8.84958e-27	-1.67125	0.256	0.609	5.16718e-22	19	GPNMB
EDEM1.1	1.05768e-26	0.42923	0.684	0.272	6.1757e-22	19	EDEM1
RPL18AP3.6	1.32573e-26	0.770129	0.985	0.7	7.74078e-22	19	RPL18AP3
MT-ND5.3	1.36766e-26	-0.491816	0.992	0.825	7.98565e-22	19	MT-ND5
LTB.19	1.37607e-26	1.01096	0.654	0.216	8.03473e-22	19	LTB
PSMA7.10	1.41506e-26	-0.562204	0.94	0.676	8.26238e-22	19	PSMA7
CLECL1.1	1.49623e-26	0.268833	0.331	0.055	8.73632e-22	19	CLECL1
ANKRD36BP1.2	2.31898e-26	0.503537	0.564	0.197	1.35403e-21	19	ANKRD36BP1
YBX1.9	2.79915e-26	-0.516021	0.955	0.739	1.63439e-21	19	YBX1
SLC41A2	2.86713e-26	0.33562	0.398	0.1	1.67409e-21	19	SLC41A2
MARCH1.4	5.5436e-26	0.655246	0.82	0.485	3.23685e-21	19	2022-03-01
RPL10P9.12	6.77845e-26	0.767773	0.97	0.66	3.95787e-21	19	RPL10P9
PON2	7.07022e-26	0.414846	0.571	0.228	4.12823e-21	19	PON2
BCL6.1	7.5496e-26	0.536067	0.677	0.301	4.40814e-21	19	BCL6
CCL19	8.09074e-26	0.498984	0.113	0.001	4.7241e-21	19	CCL19
MCEMP1.12	8.37777e-26	-1.63489	0.241	0.592	4.89169e-21	19	MCEMP1
SLC11A1.7	8.45092e-26	-1.4947	0.226	0.596	4.93441e-21	19	SLC11A1
NPM1.4	8.52983e-26	0.556916	0.985	0.64	4.98048e-21	19	NPM1
LGALS3BP.8	8.78027e-26	-1.29007	0.383	0.575	5.12671e-21	19	LGALS3BP
LTR37-int.10	9.01884e-26	-0.463796	0.985	0.682	5.26601e-21	19	LTR37-int
DNAJC17.14	9.88366e-26	-1.86803	0.496	0.655	5.77097e-21	19	DNAJC17
UBD.1	1.06758e-25	0.654074	0.18	0.007	6.23349e-21	19	UBD
FCHSD2.1	1.09988e-25	0.353636	0.564	0.182	6.42208e-21	19	FCHSD2
HMGN1.5	1.11376e-25	0.52669	0.925	0.541	6.50315e-21	19	HMGN1
CCR7.1	1.19393e-25	0.897836	0.18	0.009	6.97126e-21	19	CCR7
RPSAP19.8	1.2457e-25	0.636675	0.962	0.612	7.27351e-21	19	RPSAP19
NOP10.11	1.34888e-25	-0.940162	0.759	0.627	7.876e-21	19	NOP10
OR2I1P.1	1.434e-25	0.655395	0.18	0.007	8.37297e-21	19	OR2I1P
JUNB.8	1.49259e-25	0.563539	0.94	0.54	8.71508e-21	19	JUNB
RPL5.7	1.81494e-25	0.74495	0.985	0.724	1.05973e-20	19	RPL5
ATP6V0B.8	2.13225e-25	-0.33032	0.917	0.605	1.245e-20	19	ATP6V0B
EIF3E.2	2.30203e-25	0.377388	0.962	0.568	1.34413e-20	19	EIF3E
NDUFS5.4	2.75913e-25	-0.739364	0.752	0.607	1.61103e-20	19	NDUFS5
SEMA4A	4.02902e-25	0.258137	0.361	0.07	2.3525e-20	19	SEMA4A
HLA-DQA2	4.53699e-25	0.437981	0.218	0.043	2.6491e-20	19	HLA-DQA2
CLIC1.6	4.58322e-25	-0.344539	0.94	0.671	2.6761e-20	19	CLIC1
SUZ12P1	5.62466e-25	0.353736	0.511	0.153	3.28418e-20	19	SUZ12P1
RF02217.4	6.08608e-25	0.589676	0.744	0.385	3.5536e-20	19	RF02217
RALA	6.27478e-25	0.475084	0.669	0.284	3.66378e-20	19	RALA
LIMS1.4	8.3465e-25	0.619505	0.812	0.456	4.87344e-20	19	LIMS1
C12orf75.3	9.59287e-25	0.328894	0.241	0.029	5.60118e-20	19	C12orf75
CDKN1A.2	1.01115e-24	0.749176	0.526	0.177	5.90399e-20	19	CDKN1A
RPL35A.10	1.07704e-24	0.744696	0.992	0.753	6.28872e-20	19	RPL35A
RPL5P4.8	1.2182e-24	0.557861	0.887	0.499	7.11294e-20	19	RPL5P4
HSH2D.1	1.23081e-24	0.264528	0.368	0.062	7.18656e-20	19	HSH2D
HAL1b.5	1.2718e-24	0.359863	0.985	0.618	7.42591e-20	19	HAL1b
GCHFR.14	1.33072e-24	-1.92856	0.398	0.647	7.76993e-20	19	GCHFR
MYBL1.1	1.43733e-24	0.305062	0.233	0.018	8.39245e-20	19	MYBL1
SRP14.5	1.69618e-24	-0.425932	0.91	0.658	9.90382e-20	19	SRP14
HERPUD1.2	3.73193e-24	0.597026	0.82	0.449	2.17904e-19	19	HERPUD1
H3F3B.8	4.00448e-24	0.670136	0.992	0.711	2.33818e-19	19	H3F3B
RPL4.4	4.34527e-24	0.605275	0.977	0.667	2.53716e-19	19	RPL4
