## Supplemental Table 1 & 2 for "Correlation of myeloid-derived suppressor cell expansion with upregulated transposable elements in severe COVID-19 unveiled in single-cell RNA sequencing reanalysis": supp1.xlsx (part 5 of 19)

### Sheet: Table S8 (continued)
	p_val	avg_log2FC	pct.1	pct.2	p_val_adj	cluster	gene
FNIP2.2	4.55488e-24	0.412019	0.586	0.231	2.65955e-19	19	FNIP2
SPECC1	4.6663e-24	0.251691	0.338	0.059	2.72461e-19	19	SPECC1
AC024293.1.7	4.68092e-24	0.654932	0.985	0.681	2.73314e-19	19	AC024293.1
PRCP.2	4.79645e-24	0.369606	0.594	0.22	2.8006e-19	19	PRCP
RPS24.4	5.81863e-24	0.739883	1	0.823	3.39744e-19	19	RPS24
CCL18.14	6.04663e-24	-2.5747	0.436	0.606	3.53056e-19	19	CCL18
EIF3D.3	6.29013e-24	0.406393	0.887	0.48	3.67274e-19	19	EIF3D
PFDN5.9	7.22378e-24	-0.45765	0.962	0.768	4.21789e-19	19	PFDN5
HIST1H2BN.3	7.50434e-24	0.349615	0.444	0.097	4.38171e-19	19	HIST1H2BN
COX6C.3	8.21679e-24	-0.389791	0.88	0.615	4.7977e-19	19	COX6C
MSR1.10	8.40422e-24	-1.32641	0.489	0.621	4.90714e-19	19	MSR1
PPARG.7	8.45147e-24	-1.25456	0.165	0.556	4.93473e-19	19	PPARG
TFRC.8	9.38391e-24	-1.3501	0.481	0.618	5.47917e-19	19	TFRC
RPS2P5.12	1.06109e-23	0.624726	0.947	0.567	6.19557e-19	19	RPS2P5
AFDN	1.10537e-23	0.365387	0.594	0.225	6.45414e-19	19	AFDN
SRGN.11	1.18474e-23	-0.364273	0.917	0.678	6.91756e-19	19	SRGN
ARL6IP5.4	1.48528e-23	0.561284	0.947	0.6	8.67241e-19	19	ARL6IP5
REPIN1	1.68848e-23	0.351863	0.564	0.215	9.85886e-19	19	REPIN1
MMP12	1.72778e-23	0.455698	0.105	0.001	1.00883e-18	19	MMP12
RPL37.8	2.18744e-23	0.755322	0.985	0.796	1.27723e-18	19	RPL37
CXorf21	2.45168e-23	0.398223	0.436	0.169	1.43151e-18	19	CXorf21
ATG10.5	2.72567e-23	0.750086	0.992	0.839	1.59149e-18	19	ATG10
PLEKHG2	2.79047e-23	0.282209	0.301	0.044	1.62933e-18	19	PLEKHG2
DOCK10.3	2.83215e-23	0.436002	0.774	0.384	1.65366e-18	19	DOCK10
SLC38A2.4	3.95005e-23	0.50958	0.797	0.4	2.3064e-18	19	SLC38A2
RPS23.5	4.05821e-23	0.747274	0.992	0.84	2.36955e-18	19	RPS23
L1M2a.3	4.08202e-23	0.465553	0.797	0.419	2.38345e-18	19	L1M2a
S100A8.12	4.26149e-23	-1.74275	0.158	0.548	2.48824e-18	19	S100A8
ANKRD10.4	4.28835e-23	0.452273	0.699	0.321	2.50392e-18	19	ANKRD10
CD93	4.32244e-23	0.251615	0.278	0.037	2.52383e-18	19	CD93
NFKB2	4.5894e-23	0.262439	0.286	0.037	2.6797e-18	19	NFKB2
RPL18.9	4.73115e-23	0.711462	0.977	0.765	2.76247e-18	19	RPL18
L1M4a2.5	4.88042e-23	0.362327	0.947	0.569	2.84963e-18	19	L1M4a2
PCBP1-AS1.1	4.9667e-23	0.370525	0.955	0.578	2.90001e-18	19	PCBP1-AS1
CIRBP.5	5.84936e-23	0.44638	0.94	0.577	3.41538e-18	19	CIRBP
DCK.2	5.86786e-23	0.326188	0.564	0.186	3.42619e-18	19	DCK
L1MA7.8	7.64654e-23	0.408681	0.992	0.663	4.46474e-18	19	L1MA7
IGFLR1	8.10144e-23	0.435084	0.586	0.239	4.73035e-18	19	IGFLR1
RSL24D1.4	8.44239e-23	0.424099	0.887	0.499	4.92943e-18	19	RSL24D1
MER5A1.3	8.94012e-23	0.255957	0.992	0.655	5.22005e-18	19	MER5A1
ARF5.1	1.02223e-22	0.385097	0.865	0.476	5.9687e-18	19	ARF5
PABPC1.4	1.0902e-22	0.353732	1	0.681	6.36556e-18	19	PABPC1
HINT1.8	1.11509e-22	0.3871	0.977	0.625	6.51089e-18	19	HINT1
IER2.8	1.15003e-22	0.611488	0.774	0.406	6.71489e-18	19	IER2
OSBPL8.3	1.73403e-22	0.386938	0.85	0.455	1.01248e-17	19	OSBPL8
AC004687.1.3	2.29321e-22	0.3938	0.677	0.276	1.33898e-17	19	AC004687.1
SNORA52.8	2.35355e-22	0.54306	0.97	0.639	1.37421e-17	19	SNORA52
LSP1.3	2.38351e-22	0.56619	0.872	0.5	1.39171e-17	19	LSP1
TES.3	2.63556e-22	0.30112	0.549	0.176	1.53888e-17	19	TES
LRRK2	2.7064e-22	0.326679	0.421	0.153	1.58024e-17	19	LRRK2
C1orf162.7	2.8145e-22	-0.515727	0.827	0.628	1.64336e-17	19	C1orf162
HSPA1B	3.3462e-22	0.398091	0.346	0.161	1.95381e-17	19	HSPA1B
RPL24.6	3.35183e-22	0.657803	0.977	0.721	1.9571e-17	19	RPL24
RPS7P1.4	3.45163e-22	0.494903	0.917	0.564	2.01537e-17	19	RPS7P1
PNRC1.9	3.48152e-22	0.74193	0.872	0.536	2.03283e-17	19	PNRC1
TAOK3	4.47754e-22	0.340738	0.902	0.51	2.61439e-17	19	TAOK3
SYNGR2.4	5.39918e-22	0.37785	0.925	0.542	3.15253e-17	19	SYNGR2
FSCN3.1	5.43948e-22	0.382389	0.85	0.467	3.17606e-17	19	FSCN3
L1ME3.7	5.72647e-22	0.446983	0.992	0.683	3.34363e-17	19	L1ME3
RHOC	6.99211e-22	0.278684	0.632	0.237	4.08262e-17	19	RHOC
PTMA.9	7.07221e-22	0.664482	0.992	0.769	4.12939e-17	19	PTMA
COX5B.4	7.62247e-22	-0.336766	0.902	0.624	4.45068e-17	19	COX5B
CD83.5	7.81644e-22	0.88574	0.579	0.397	4.56394e-17	19	CD83
FCGR3A.10	7.93392e-22	-1.38617	0.331	0.59	4.63254e-17	19	FCGR3A
MIR1244-3.3	8.3355e-22	0.380077	0.752	0.362	4.86702e-17	19	MIR1244-3
PICALM.2	8.76778e-22	0.426551	0.82	0.453	5.11942e-17	19	PICALM
CPVL.6	8.7782e-22	1.00009	0.752	0.497	5.12551e-17	19	CPVL
SH3BGRL.5	9.44253e-22	-0.272585	0.865	0.599	5.5134e-17	19	SH3BGRL
SLC25A3.3	9.5314e-22	0.377191	0.94	0.569	5.56529e-17	19	SLC25A3
ACTR3.2	9.75613e-22	0.280302	0.955	0.587	5.6965e-17	19	ACTR3
Charlie2b.4	1.00055e-21	0.259662	0.962	0.601	5.84213e-17	19	Charlie2b
HLA-DQB2	1.01122e-21	0.532421	0.263	0.117	5.90442e-17	19	HLA-DQB2
GAS5-AS1.3	1.03818e-21	0.451919	0.609	0.238	6.0618e-17	19	GAS5-AS1
ID2.6	1.07691e-21	0.754316	0.887	0.523	6.28798e-17	19	ID2
LPL.11	1.0884e-21	-1.41707	0.18	0.557	6.35509e-17	19	LPL
COMT.7	1.20592e-21	-0.59427	0.744	0.559	7.04126e-17	19	COMT
AluYc3.2	1.21902e-21	0.365812	0.94	0.576	7.11771e-17	19	AluYc3
RPL21P16.6	1.2658e-21	0.361933	0.947	0.581	7.39089e-17	19	RPL21P16
L1PA8A.5	1.28108e-21	0.378165	0.955	0.599	7.48008e-17	19	L1PA8A
SET.6	1.2857e-21	0.393372	0.902	0.533	7.50709e-17	19	SET
PTMAP5.7	1.30976e-21	0.393299	0.729	0.343	7.64754e-17	19	PTMAP5
ICAM3.3	1.31051e-21	0.319834	0.466	0.121	7.65194e-17	19	ICAM3
AL592114.1.6	1.43846e-21	0.313231	0.97	0.618	8.39901e-17	19	AL592114.1
L1MEg2.1	1.46903e-21	0.45651	0.744	0.391	8.57754e-17	19	L1MEg2
SEPT6.4	1.72787e-21	0.364067	0.782	0.386	1.00889e-16	19	2022-09-06
CYP27A1.9	1.78226e-21	-1.31249	0.233	0.565	1.04064e-16	19	CYP27A1
RUNX3.3	1.84846e-21	0.38966	0.391	0.082	1.0793e-16	19	RUNX3
NCF2.7	1.86551e-21	-0.838617	0.586	0.572	1.08925e-16	19	NCF2
LTR7B.3	1.93569e-21	0.419338	0.857	0.477	1.13023e-16	19	LTR7B
CD80	2.05661e-21	0.298572	0.361	0.097	1.20083e-16	19	CD80
TMBIM4.2	2.07661e-21	-0.343823	0.85	0.585	1.21251e-16	19	TMBIM4
RPL36A-HNRNPH2.10	2.07942e-21	0.487681	0.962	0.633	1.21415e-16	19	RPL36A-HNRNPH2
NABP1.1	2.24976e-21	0.624738	0.759	0.431	1.31361e-16	19	NABP1
PTPN2.2	2.26888e-21	0.331996	0.812	0.418	1.32478e-16	19	PTPN2
IFI6.9	2.73718e-21	-0.847006	0.692	0.639	1.59821e-16	19	IFI6
RPL36A.10	2.80409e-21	0.513983	0.962	0.635	1.63728e-16	19	RPL36A
DDX17.7	3.34661e-21	0.399119	0.955	0.614	1.95405e-16	19	DDX17
TCF7L2.6	3.35089e-21	-0.90338	0.135	0.521	1.95655e-16	19	TCF7L2
MER112.4	3.37916e-21	0.261623	0.97	0.621	1.97306e-16	19	MER112
VSIG4.10	3.61404e-21	-1.22121	0.421	0.573	2.1102e-16	19	VSIG4
AP001324.1.6	3.93209e-21	0.424675	0.962	0.623	2.29591e-16	19	AP001324.1
L1MEi.7	4.11593e-21	0.362337	0.985	0.662	2.40325e-16	19	L1MEi
FLNA.7	4.14116e-21	-0.636519	0.752	0.583	2.41798e-16	19	FLNA
PNISR.8	4.32761e-21	0.459486	0.925	0.583	2.52685e-16	19	PNISR
STK38L	4.45725e-21	0.261019	0.421	0.112	2.60254e-16	19	STK38L
CTTNBP2NL	4.59785e-21	0.296623	0.541	0.2	2.68464e-16	19	CTTNBP2NL
L1HS.6	4.60389e-21	0.255736	0.97	0.623	2.68817e-16	19	L1HS
KCNMB1	5.10724e-21	0.276487	0.316	0.066	2.98207e-16	19	KCNMB1
RPL15P2.8	5.44873e-21	0.476272	0.962	0.616	3.18146e-16	19	RPL15P2
RPL21P28.4	5.47068e-21	0.415047	0.88	0.502	3.19427e-16	19	RPL21P28
CNN2.1	5.59428e-21	0.40508	0.729	0.352	3.26644e-16	19	CNN2
RPL9P9.10	5.66198e-21	0.592623	0.977	0.683	3.30597e-16	19	RPL9P9
RPL26.7	7.01008e-21	0.710099	0.992	0.823	4.09312e-16	19	RPL26
RPS7.7	7.39834e-21	0.574183	0.992	0.739	4.31982e-16	19	RPS7
AC114271.1.3	7.40183e-21	0.316865	0.466	0.125	4.32185e-16	19	AC114271.1
TMA7.6	7.95972e-21	0.280895	0.97	0.626	4.6476e-16	19	TMA7
L1M4c.6	8.19193e-21	0.436957	0.985	0.678	4.78319e-16	19	L1M4c
L1PA14.8	8.21665e-21	0.305856	0.97	0.627	4.79762e-16	19	L1PA14
RPL13AP5.6	8.86086e-21	0.487951	0.962	0.635	5.17377e-16	19	RPL13AP5
L1MA8.5	9.14428e-21	0.36855	0.992	0.683	5.33925e-16	19	L1MA8
MER30.8	9.15066e-21	0.268651	0.992	0.681	5.34298e-16	19	MER30
L1PB3.5	9.61028e-21	0.308439	0.97	0.629	5.61135e-16	19	L1PB3
TGOLN2.5	9.77757e-21	-0.479146	0.782	0.593	5.70903e-16	19	TGOLN2
ARPC1B.6	1.22616e-20	-0.250966	0.94	0.687	7.15943e-16	19	ARPC1B
AluYh3.7	1.29536e-20	0.3474	0.985	0.668	7.56346e-16	19	AluYh3
AC016876.1.7	1.31966e-20	-1.17533	0.481	0.581	7.70536e-16	19	AC016876.1
AC010761.2.8	1.40604e-20	0.581175	0.985	0.699	8.20974e-16	19	AC010761.2
MER58A.5	1.40893e-20	0.340721	0.992	0.684	8.22658e-16	19	MER58A
NDUFA13.11	1.41043e-20	-0.597914	0.857	0.643	8.23537e-16	19	NDUFA13
HAL1ME.6	1.45514e-20	0.333441	0.985	0.665	8.49641e-16	19	HAL1ME
ABI2	1.66561e-20	0.291663	0.534	0.184	9.72532e-16	19	ABI2
L1ME3F.6	1.68627e-20	0.326925	0.97	0.631	9.84599e-16	19	L1ME3F
AC073861.1.9	1.7032e-20	0.655722	0.925	0.637	9.94479e-16	19	AC073861.1
MER5B.7	1.85125e-20	0.33205	0.992	0.683	1.08092e-15	19	MER5B
RPL23A.7	1.96428e-20	0.561016	1	0.749	1.14692e-15	19	RPL23A
ANKRD12.6	2.00837e-20	0.313806	0.932	0.569	1.17266e-15	19	ANKRD12
MER20B.4	2.06328e-20	0.287198	0.947	0.59	1.20473e-15	19	MER20B
SERTAD2	2.14002e-20	0.310632	0.571	0.228	1.24954e-15	19	SERTAD2
CDC42SE2.5	2.18931e-20	0.452196	0.714	0.346	1.27831e-15	19	CDC42SE2
MLT1B.3	2.24288e-20	0.295245	0.977	0.647	1.30959e-15	19	MLT1B
TYMP.10	2.30203e-20	0.487942	0.955	0.61	1.34413e-15	19	TYMP
MER20.6	2.30866e-20	0.396472	0.985	0.672	1.348e-15	19	MER20
RPS13P2.5	2.45258e-20	0.389433	0.925	0.557	1.43204e-15	19	RPS13P2
SNORA27.4	2.48223e-20	0.282393	0.917	0.542	1.44935e-15	19	SNORA27
RPS6KA3.1	2.55079e-20	0.471271	0.669	0.368	1.48938e-15	19	RPS6KA3
ITGAX.2	2.55827e-20	0.61611	0.571	0.278	1.49375e-15	19	ITGAX
GRSF1	3.08088e-20	0.438801	0.632	0.321	1.79889e-15	19	GRSF1
EDF1.1	3.45396e-20	0.289474	0.94	0.584	2.01673e-15	19	EDF1
L1MA1.5	3.564e-20	0.338539	0.962	0.627	2.08099e-15	19	L1MA1
AluYk4.3	3.56445e-20	0.3913	0.947	0.604	2.08125e-15	19	AluYk4
BTF3.2	3.78153e-20	0.392985	0.947	0.613	2.20799e-15	19	BTF3
EPSTI1.2	3.92546e-20	0.507977	0.789	0.428	2.29204e-15	19	EPSTI1
RPL10AP6.4	4.50424e-20	0.30414	0.805	0.415	2.62998e-15	19	RPL10AP6
SMAP2.2	4.75235e-20	0.521569	0.767	0.43	2.77485e-15	19	SMAP2
TREM1.9	5.22362e-20	-1.30201	0.226	0.564	3.05002e-15	19	TREM1
L1PA17.6	5.24421e-20	0.32073	0.962	0.625	3.06204e-15	19	L1PA17
COX7A2.3	5.25531e-20	-0.343107	0.887	0.616	3.06852e-15	19	COX7A2
AluYk3.3	5.28203e-20	0.2672	0.962	0.623	3.08412e-15	19	AluYk3
STK17A.3	5.36166e-20	0.298776	0.639	0.252	3.13062e-15	19	STK17A
Tigger4a.7	5.90215e-20	0.257328	0.97	0.636	3.44621e-15	19	Tigger4a
UBC.5	5.94254e-20	0.367121	0.985	0.672	3.46979e-15	19	UBC
MER65-int.1	6.35741e-20	0.477153	0.955	0.627	3.71203e-15	19	MER65-int
RPS11.4	6.39022e-20	0.634925	0.992	0.775	3.73119e-15	19	RPS11
HMGN2.6	6.66112e-20	-0.312531	0.88	0.606	3.88936e-15	19	HMGN2
PCBP1.1	6.69475e-20	0.347599	0.925	0.564	3.909e-15	19	PCBP1
RPL7P9.4	6.91239e-20	0.431732	0.977	0.67	4.03608e-15	19	RPL7P9
AC245033.1.3	7.20792e-20	0.349998	0.977	0.656	4.20863e-15	19	AC245033.1
RPS17.3	7.63674e-20	0.349162	0.977	0.656	4.45902e-15	19	RPS17
NFKBIA.4	8.02794e-20	0.597527	0.812	0.46	4.68743e-15	19	NFKBIA
EEF1D.7	8.24547e-20	0.311717	0.977	0.659	4.81445e-15	19	EEF1D
ALDH1A1.7	8.82157e-20	-0.878406	0.135	0.505	5.15083e-15	19	ALDH1A1
NCOA3.3	8.826e-20	0.351897	0.579	0.228	5.15341e-15	19	NCOA3
LRP1.5	8.86763e-20	-1.14975	0.241	0.566	5.17772e-15	19	LRP1
L1PB4.3	9.08914e-20	0.265611	0.985	0.671	5.30706e-15	19	L1PB4
RPS27L.6	9.24934e-20	-0.463374	0.835	0.628	5.4006e-15	19	RPS27L
RPLP0.5	9.31725e-20	0.519877	0.985	0.715	5.44025e-15	19	RPLP0
RSRP1.4	9.39728e-20	0.363313	0.895	0.533	5.48698e-15	19	RSRP1
L1MA6.5	1.01341e-19	0.398128	0.962	0.633	5.9172e-15	19	L1MA6
RPL14P1.7	1.02383e-19	0.372376	0.962	0.634	5.97803e-15	19	RPL14P1
RPS21.10	1.03945e-19	0.641778	0.985	0.755	6.06925e-15	19	RPS21
HNRNPH1.8	1.11314e-19	0.423657	0.887	0.528	6.49952e-15	19	HNRNPH1
PTBP3	1.11412e-19	0.428481	0.835	0.484	6.50526e-15	19	PTBP3
ATP5MC3.8	1.16218e-19	-0.318603	0.865	0.594	6.78586e-15	19	ATP5MC3
SNX3.5	1.21739e-19	0.379014	0.94	0.589	7.1082e-15	19	SNX3
RPS2.6	1.22206e-19	0.649971	0.992	0.859	7.13551e-15	19	RPS2
PTEN.1	1.23837e-19	0.394015	0.767	0.413	7.23071e-15	19	PTEN
L1M1.8	1.44194e-19	0.406616	1	0.734	8.41937e-15	19	L1M1
RPL10P6.10	1.51483e-19	0.47391	0.895	0.533	8.84493e-15	19	RPL10P6
L1M7.6	1.53368e-19	0.338968	0.932	0.58	8.95498e-15	19	L1M7
RPS6.6	1.58393e-19	0.62351	0.985	0.776	9.24841e-15	19	RPS6
TMEM97	1.60011e-19	0.409181	0.624	0.309	9.34288e-15	19	TMEM97
AluYb8.5	1.64878e-19	0.261803	0.992	0.694	9.62705e-15	19	AluYb8
HLA-DMB.6	1.65622e-19	0.443658	0.925	0.574	9.67051e-15	19	HLA-DMB
EEF2.2	1.71113e-19	0.343005	0.962	0.635	9.99114e-15	19	EEF2
GABARAPL2.1	1.78463e-19	0.550017	0.827	0.5	1.04203e-14	19	GABARAPL2
RTRAF.2	1.8096e-19	0.277588	0.887	0.513	1.05661e-14	19	RTRAF
CTSH.8	1.84733e-19	0.454226	0.94	0.595	1.07864e-14	19	CTSH
CAMK1D	1.8549e-19	0.322977	0.594	0.249	1.08306e-14	19	CAMK1D
HIST1H4C.15	1.89165e-19	0.510484	0.857	0.493	1.10452e-14	19	HIST1H4C
MSTB.3	1.94431e-19	0.28838	0.932	0.58	1.13526e-14	19	MSTB
L1MA4A.8	1.99588e-19	0.356684	0.992	0.698	1.16538e-14	19	L1MA4A
ST3GAL5	2.04607e-19	0.431807	0.564	0.281	1.19468e-14	19	ST3GAL5
L1MD2.7	2.05416e-19	0.427289	0.992	0.713	1.1994e-14	19	L1MD2
C9orf16.10	2.09216e-19	-0.711332	0.767	0.604	1.22159e-14	19	C9orf16
ASAP1.1	2.21662e-19	0.448914	0.759	0.423	1.29426e-14	19	ASAP1
PTMS.6	2.28825e-19	-0.27613	0.842	0.572	1.33609e-14	19	PTMS
RPS29.11	2.60029e-19	0.625496	0.992	0.745	1.51828e-14	19	RPS29
Tigger2.4	2.67257e-19	0.303893	0.977	0.66	1.56049e-14	19	Tigger2
SNORD72.5	2.8673e-19	0.333541	0.887	0.522	1.67419e-14	19	SNORD72
SAT1.11	2.94145e-19	0.263759	0.985	0.692	1.71748e-14	19	SAT1
Charlie4z.5	3.14819e-19	0.311981	0.94	0.592	1.8382e-14	19	Charlie4z
FUS.3	3.22003e-19	0.312658	0.895	0.531	1.88014e-14	19	FUS
C16orf72.3	3.29509e-19	0.375209	0.737	0.369	1.92397e-14	19	C16orf72
L1MB5.8	3.34839e-19	0.407165	0.992	0.712	1.95509e-14	19	L1MB5
HSP90B1.7	3.43379e-19	-0.494864	0.789	0.608	2.00496e-14	19	HSP90B1
AC011448.1.11	3.50052e-19	-0.606549	0.842	0.641	2.04392e-14	19	AC011448.1
Charlie1a.7	3.53644e-19	0.305868	0.992	0.699	2.06489e-14	19	Charlie1a
L1PA12.5	3.70641e-19	0.333842	0.872	0.503	2.16413e-14	19	L1PA12
SNHG6.7	3.92835e-19	0.461925	0.902	0.557	2.29372e-14	19	SNHG6
FAM.6	3.98666e-19	0.298661	0.985	0.681	2.32777e-14	19	FAM
YWHAH.8	4.59209e-19	0.867144	0.812	0.555	2.68127e-14	19	YWHAH
IFITM3.6	4.6739e-19	0.865805	0.677	0.457	2.72905e-14	19	IFITM3
RPS5.9	4.84748e-19	0.531244	0.985	0.734	2.8304e-14	19	RPS5
RACK1.4	5.046e-19	0.58982	0.977	0.737	2.94631e-14	19	RACK1
ENTPD1-AS1	5.20847e-19	0.314469	0.489	0.19	3.04117e-14	19	ENTPD1-AS1
FOXP1.4	5.29204e-19	0.510924	0.857	0.535	3.08997e-14	19	FOXP1
MER34B-int.2	6.09174e-19	0.43329	0.729	0.404	3.55691e-14	19	MER34B-int
SRSF7.6	6.20768e-19	0.304956	0.887	0.523	3.6246e-14	19	SRSF7
CD37.7	6.58977e-19	-0.315549	0.88	0.631	3.8477e-14	19	CD37
GNAS.4	6.66391e-19	0.265657	0.985	0.682	3.89099e-14	19	GNAS
L1MA4.9	6.88198e-19	0.344281	0.992	0.705	4.01832e-14	19	L1MA4
ABCG1.10	7.06e-19	-1.2382	0.263	0.553	4.12227e-14	19	ABCG1
JPT1.7	7.40948e-19	-0.674356	0.737	0.59	4.32632e-14	19	JPT1
MBNL1.6	7.56725e-19	0.352954	0.925	0.583	4.41844e-14	19	MBNL1
INPP5D.2	9.13322e-19	0.351668	0.541	0.217	5.33279e-14	19	INPP5D
YPEL5	1.05953e-18	0.495072	0.677	0.396	6.1865e-14	19	YPEL5
AL136454.1.6	1.2197e-18	0.367121	0.865	0.506	7.12168e-14	19	AL136454.1
IL4I1.1	1.30311e-18	0.452326	0.278	0.084	7.6087e-14	19	IL4I1
L1M4a1.4	1.41112e-18	0.308344	0.94	0.603	8.23938e-14	19	L1M4a1
ALOX5.8	1.62515e-18	-0.671565	0.669	0.572	9.48907e-14	19	ALOX5
CCNI.3	1.66582e-18	0.4167	0.962	0.65	9.72656e-14	19	CCNI
LMO2.2	1.67556e-18	0.417223	0.579	0.297	9.78345e-14	19	LMO2
MER33.9	1.72676e-18	0.261153	0.985	0.687	1.00824e-13	19	MER33
AL121985.1.11	1.83929e-18	0.386723	0.534	0.185	1.07394e-13	19	AL121985.1
SVA-A.3	2.00701e-18	0.26582	0.895	0.537	1.17187e-13	19	SVA-A
RPL31.6	2.31345e-18	0.473978	0.947	0.654	1.3508e-13	19	RPL31
LY6E.7	2.41679e-18	-0.804169	0.699	0.647	1.41114e-13	19	LY6E
RBP4.13	2.70052e-18	-1.38946	0.135	0.485	1.57681e-13	19	RBP4
MLT1I.4	2.84235e-18	0.27102	0.917	0.567	1.65962e-13	19	MLT1I
PMAIP1	2.98909e-18	0.374069	0.233	0.035	1.7453e-13	19	PMAIP1
CTNND1.3	3.08766e-18	0.374123	0.677	0.365	1.80285e-13	19	CTNND1
RPL10.11	3.12183e-18	0.638556	0.992	0.858	1.8228e-13	19	RPL10
KMT2E.5	3.14724e-18	0.261141	0.865	0.502	1.83764e-13	19	KMT2E
Charlie8.3	3.2291e-18	0.309008	0.857	0.499	1.88544e-13	19	Charlie8
RPL35.5	3.29174e-18	0.540366	0.985	0.757	1.92201e-13	19	RPL35
REEP5.4	3.33315e-18	-0.311562	0.827	0.563	1.94619e-13	19	REEP5
HNRNPA2B1.3	3.46655e-18	0.276508	0.962	0.645	2.02408e-13	19	HNRNPA2B1
CEBPD.4	3.46666e-18	0.477462	0.586	0.269	2.02415e-13	19	CEBPD
EIF3M.2	3.66695e-18	0.383777	0.827	0.486	2.14109e-13	19	EIF3M
SNORA66.4	3.7191e-18	0.377146	0.737	0.388	2.17154e-13	19	SNORA66
INHBA.11	3.75125e-18	-1.39558	0.165	0.524	2.19032e-13	19	INHBA
VAV3	3.76808e-18	0.358902	0.376	0.147	2.20014e-13	19	VAV3
CYTIP.4	3.78696e-18	0.372382	0.677	0.319	2.21117e-13	19	CYTIP
MED13L.1	3.98462e-18	0.429686	0.594	0.337	2.32658e-13	19	MED13L
L1MA5A.8	4.01172e-18	0.369441	0.94	0.616	2.34241e-13	19	L1MA5A
RPL41.8	4.04437e-18	0.647341	1	0.881	2.36147e-13	19	RPL41
SAP18.4	4.0599e-18	-0.276795	0.865	0.593	2.37054e-13	19	SAP18
LTR53B	4.14565e-18	0.262395	0.173	0.022	2.4206e-13	19	LTR53B
DNMT1.2	4.24746e-18	0.459615	0.624	0.321	2.48005e-13	19	DNMT1
ANXA1.5	4.82218e-18	-0.628638	0.782	0.668	2.81562e-13	19	ANXA1
SNHG8.4	4.90467e-18	0.371865	0.805	0.448	2.86379e-13	19	SNHG8
LAP3.8	5.01442e-18	0.286304	0.872	0.507	2.92787e-13	19	LAP3
RAP2B.2	5.25248e-18	0.513502	0.767	0.447	3.06687e-13	19	RAP2B
TMEM176A.2	5.3269e-18	0.469011	0.353	0.13	3.11033e-13	19	TMEM176A
POU2F2.1	5.37966e-18	0.375978	0.353	0.086	3.14113e-13	19	POU2F2
GLIPR2.6	5.54893e-18	-0.929453	0.534	0.58	3.23996e-13	19	GLIPR2
RPS7P3.4	5.90051e-18	0.317293	0.639	0.284	3.44525e-13	19	RPS7P3
SERPINB1.4	5.9132e-18	0.474618	0.895	0.554	3.45266e-13	19	SERPINB1
UGCG.6	6.05961e-18	0.518461	0.632	0.296	3.53815e-13	19	UGCG
HIF1A.3	6.09746e-18	0.370941	0.647	0.307	3.56025e-13	19	HIF1A
AC092017.2.7	6.1551e-18	0.408812	0.955	0.642	3.5939e-13	19	AC092017.2
ALOX5AP.10	6.31663e-18	-0.855475	0.722	0.68	3.68822e-13	19	ALOX5AP
FAM89A.10	6.32757e-18	-0.865735	0.158	0.51	3.6946e-13	19	FAM89A
RPL8.7	6.32815e-18	0.578613	0.985	0.787	3.69495e-13	19	RPL8
AC067930.1.7	6.42823e-18	0.300408	0.932	0.602	3.75338e-13	19	AC067930.1
RPL27.4	7.21867e-18	0.544986	0.97	0.721	4.21491e-13	19	RPL27
RPS3A.8	7.30331e-18	0.548724	0.97	0.714	4.26433e-13	19	RPS3A
CD44.9	7.63952e-18	-0.465985	0.82	0.654	4.46064e-13	19	CD44
AXL.7	7.63965e-18	0.586326	0.805	0.48	4.46071e-13	19	AXL
RPL36.7	7.71223e-18	0.565265	0.985	0.76	4.50309e-13	19	RPL36
ATP6V0A2	7.80852e-18	0.289983	0.406	0.134	4.55932e-13	19	ATP6V0A2
L1PA2.7	8.62588e-18	0.318088	0.992	0.717	5.03656e-13	19	L1PA2
HSPA8.6	8.65812e-18	0.276323	0.94	0.61	5.05539e-13	19	HSPA8
CFLAR-AS1	8.84012e-18	0.300771	0.398	0.128	5.16166e-13	19	CFLAR-AS1
L1MC5.9	8.9479e-18	0.347001	1	0.746	5.22459e-13	19	L1MC5
AC113935.1.8	8.97104e-18	0.536755	0.977	0.726	5.2381e-13	19	AC113935.1
L1MD1.8	9.72465e-18	0.250941	0.985	0.697	5.67813e-13	19	L1MD1
SNORD3B-1.6	1.00061e-17	0.41582	0.752	0.394	5.84245e-13	19	SNORD3B-1
TAP1.2	1.00686e-17	0.390249	0.632	0.302	5.87893e-13	19	TAP1
TAX1BP1.4	1.01148e-17	-0.305808	0.835	0.581	5.90593e-13	19	TAX1BP1
RPL34.8	1.05081e-17	0.585454	0.992	0.818	6.13556e-13	19	RPL34
GAPDH.7	1.10593e-17	0.500082	0.962	0.694	6.45741e-13	19	GAPDH
RPL3P4.4	1.2162e-17	0.302727	0.955	0.639	7.10124e-13	19	RPL3P4
RPS3AP47.6	1.30181e-17	0.451182	0.827	0.513	7.60111e-13	19	RPS3AP47
AC135178.2.10	1.32001e-17	0.402405	0.925	0.586	7.70742e-13	19	AC135178.2
RPSA.7	1.38686e-17	0.38792	0.955	0.652	8.09772e-13	19	RPSA
RPL37P2.4	1.4617e-17	0.436139	0.812	0.479	8.5347e-13	19	RPL37P2
POMP.7	1.56585e-17	-0.306578	0.865	0.595	9.14286e-13	19	POMP
AC067930.5.7	1.60854e-17	0.290753	0.962	0.657	9.3921e-13	19	AC067930.5
L1ME3G.8	1.61572e-17	0.368422	0.992	0.727	9.43405e-13	19	L1ME3G
RPL23.3	1.72015e-17	0.255041	0.992	0.72	1.00438e-12	19	RPL23
RPL38.9	1.91875e-17	0.342271	0.992	0.72	1.12034e-12	19	RPL38
GMFG.3	1.9685e-17	-0.425517	0.82	0.62	1.14939e-12	19	GMFG
L1M2.8	2.00872e-17	0.322551	0.985	0.704	1.17287e-12	19	L1M2
RPL18A.11	2.60949e-17	0.523958	0.992	0.763	1.52366e-12	19	RPL18A
AC006064.4.6	2.78581e-17	0.472319	0.962	0.687	1.62661e-12	19	AC006064.4
L1MB2.6	2.80493e-17	0.328664	0.992	0.728	1.63777e-12	19	L1MB2
HLA-DQB1.8	2.87562e-17	0.664855	0.985	0.755	1.67905e-12	19	HLA-DQB1
L1MC1.8	2.9956e-17	0.367618	0.992	0.731	1.7491e-12	19	L1MC1
RPL21P93.5	3.02809e-17	0.32318	0.887	0.539	1.76807e-12	19	RPL21P93
EEF1A1P11.13	3.21521e-17	0.391491	0.955	0.642	1.87733e-12	19	EEF1A1P11
AP2S1.10	3.31672e-17	-0.371146	0.842	0.586	1.9366e-12	19	AP2S1
L1ME3A.8	3.36407e-17	0.279597	0.992	0.723	1.96425e-12	19	L1ME3A
UQCRH.4	3.45388e-17	-0.330966	0.872	0.626	2.01669e-12	19	UQCRH
HP.11	3.64618e-17	-1.30791	0.15	0.473	2.12897e-12	19	HP
MOB1B	3.87468e-17	0.294328	0.534	0.225	2.26238e-12	19	MOB1B
TALDO1.8	3.95644e-17	-0.548265	0.752	0.559	2.31012e-12	19	TALDO1
PSMA6.5	3.98857e-17	-0.332615	0.835	0.582	2.32889e-12	19	PSMA6
LAMTOR1.5	4.02162e-17	-0.321713	0.835	0.579	2.34818e-12	19	LAMTOR1
AC011558.1	4.21795e-17	0.301724	0.632	0.289	2.46282e-12	19	AC011558.1
MME.9	4.26494e-17	-0.89626	0.143	0.487	2.49026e-12	19	MME
NDUFB1.7	4.57708e-17	-0.388791	0.759	0.561	2.67251e-12	19	NDUFB1
GATAD2B.2	4.81863e-17	0.263737	0.647	0.294	2.81355e-12	19	GATAD2B
RPL10A.9	5.27545e-17	0.543509	0.962	0.72	3.08028e-12	19	RPL10A
CREB5.1	5.28351e-17	0.274374	0.316	0.1	3.08499e-12	19	CREB5
MER5A.3	5.30082e-17	0.255906	0.992	0.726	3.0951e-12	19	MER5A
CERKL.1	5.92326e-17	0.299906	0.496	0.196	3.45853e-12	19	CERKL
CLNS1A.1	6.02323e-17	0.359289	0.744	0.415	3.5169e-12	19	CLNS1A
HNRNPU.5	6.15099e-17	0.262777	0.932	0.608	3.5915e-12	19	HNRNPU
SUCNR1	6.20172e-17	0.445628	0.436	0.251	3.62112e-12	19	SUCNR1
FLOT1.3	6.21163e-17	0.333578	0.744	0.395	3.62691e-12	19	FLOT1
CELF2.6	6.24085e-17	0.391879	0.82	0.49	3.64397e-12	19	CELF2
PLIN2.10	6.504e-17	-1.26082	0.391	0.591	3.79762e-12	19	PLIN2
STK17B.15	6.69821e-17	0.469481	0.827	0.513	3.91102e-12	19	STK17B
SLC39A10.4	6.79969e-17	0.415063	0.789	0.459	3.97027e-12	19	SLC39A10
AL022311.1.2	6.83439e-17	0.335263	0.857	0.517	3.99053e-12	19	AL022311.1
SPARC.8	7.07912e-17	-0.659298	0.113	0.44	4.13343e-12	19	SPARC
L1ME3B.8	7.41321e-17	0.36726	0.977	0.702	4.3285e-12	19	L1ME3B
FMNL1	7.71257e-17	0.277245	0.842	0.494	4.50329e-12	19	FMNL1
AluYm1.6	8.08545e-17	0.36394	0.992	0.741	4.72102e-12	19	AluYm1
CRLF3	8.9561e-17	0.315278	0.594	0.273	5.22938e-12	19	CRLF3
L1MEf.6	9.42176e-17	0.426838	0.992	0.749	5.50127e-12	19	L1MEf
PPM1K.3	9.84155e-17	0.34205	0.654	0.314	5.74638e-12	19	PPM1K
AluYa5.6	1.05702e-16	0.268276	1	0.756	6.17182e-12	19	AluYa5
L1M4b.6	1.17598e-16	0.27886	0.932	0.613	6.86645e-12	19	L1M4b
PKM.5	1.21816e-16	-0.325315	0.827	0.577	7.11269e-12	19	PKM
SCD.13	1.21926e-16	-1.43983	0.391	0.599	7.11913e-12	19	SCD
TBL1XR1.3	1.22044e-16	0.346681	0.722	0.383	7.126e-12	19	TBL1XR1
AL122020.1.5	1.27797e-16	0.394118	0.774	0.437	7.46196e-12	19	AL122020.1
CUX1	1.40376e-16	0.30863	0.602	0.292	8.19643e-12	19	CUX1
L1MEg.7	1.58982e-16	0.371315	0.992	0.74	9.2828e-12	19	L1MEg
MTDH.2	1.68855e-16	0.316499	0.917	0.595	9.85928e-12	19	MTDH
LINC01578.4	1.82426e-16	0.313209	0.752	0.406	1.06517e-11	19	LINC01578
TGM2.14	1.95817e-16	-1.32332	0.211	0.531	1.14336e-11	19	TGM2
RPS10.12	1.98863e-16	0.381259	0.977	0.714	1.16114e-11	19	RPS10
KIF2A.2	1.99543e-16	0.485983	0.489	0.221	1.16511e-11	19	KIF2A
NAA25	2.10222e-16	0.344802	0.421	0.167	1.22746e-11	19	NAA25
RPS25.6	2.19558e-16	0.324987	0.977	0.703	1.28198e-11	19	RPS25
MER113.4	2.23474e-16	0.251262	0.895	0.56	1.30484e-11	19	MER113
C6orf48.4	2.26866e-16	0.444321	0.774	0.458	1.32465e-11	19	C6orf48
EIF3L.1	2.32292e-16	0.364028	0.842	0.513	1.35633e-11	19	EIF3L
GCC1.1	2.39417e-16	0.310717	0.789	0.456	1.39793e-11	19	GCC1
RPL26P6.4	2.47806e-16	0.416192	0.752	0.418	1.44691e-11	19	RPL26P6
L1MC5a.9	2.69011e-16	0.42276	0.992	0.763	1.57073e-11	19	L1MC5a
MICOS10.3	2.75542e-16	-0.256279	0.842	0.574	1.60886e-11	19	MICOS10
PLBD1.8	2.76209e-16	-0.834137	0.579	0.546	1.61276e-11	19	PLBD1
IFITM2.18	2.81638e-16	0.7568	0.684	0.388	1.64446e-11	19	IFITM2
AL121594.1.8	2.86288e-16	-0.35664	0.82	0.578	1.67161e-11	19	AL121594.1
RAB7B	2.93791e-16	0.297723	0.226	0.193	1.71541e-11	19	RAB7B
IFITM1.19	3.0395e-16	0.636325	0.556	0.222	1.77473e-11	19	IFITM1
L1PA6.8	3.10232e-16	0.261217	0.992	0.736	1.81141e-11	19	L1PA6
NFAT5	3.39443e-16	0.350361	0.549	0.251	1.98197e-11	19	NFAT5
AC134772.1.7	3.51617e-16	0.276201	0.88	0.54	2.05306e-11	19	AC134772.1
RPL22.3	4.192e-16	0.365522	0.992	0.742	2.44767e-11	19	RPL22
TET2	4.28703e-16	0.326306	0.571	0.27	2.50316e-11	19	TET2
TMEM59.4	4.63903e-16	-0.361901	0.789	0.577	2.70868e-11	19	TMEM59
C5AR1.9	4.87118e-16	-0.754229	0.165	0.495	2.84424e-11	19	C5AR1
NACA.4	5.13514e-16	0.411441	0.992	0.764	2.99836e-11	19	NACA
COLEC12.12	5.60631e-16	-0.862296	0.143	0.463	3.27347e-11	19	COLEC12
RPL37A.8	5.7149e-16	0.538249	0.992	0.797	3.33687e-11	19	RPL37A
FRAM.7	5.78766e-16	0.29145	0.992	0.741	3.37936e-11	19	FRAM
PAN3.2	6.03965e-16	0.268807	0.571	0.249	3.52649e-11	19	PAN3
AluSg4.6	6.37738e-16	0.459037	0.992	0.788	3.72369e-11	19	AluSg4
AD000864.1	6.39747e-16	0.307724	0.391	0.142	3.73542e-11	19	AD000864.1
EIF3G.4	7.29479e-16	0.276154	0.88	0.552	4.25935e-11	19	EIF3G
L1ME2.8	7.32897e-16	0.271543	0.992	0.741	4.27931e-11	19	L1ME2
ANP32B.3	7.55178e-16	0.321161	0.895	0.575	4.40941e-11	19	ANP32B
C17orf49.9	7.75245e-16	0.3271	0.82	0.501	4.52658e-11	19	C17orf49
CCDC112.1	7.90936e-16	0.308345	0.541	0.252	4.6182e-11	19	CCDC112
AC078927.1.4	8.19597e-16	-0.301062	0.797	0.558	4.78554e-11	19	AC078927.1
PCAT7.12	8.53012e-16	-1.23889	0.316	0.554	4.98065e-11	19	PCAT7
L1ME1.7	8.54431e-16	0.43087	1	0.839	4.98894e-11	19	L1ME1
RBMX.3	8.82511e-16	0.264947	0.789	0.447	5.15289e-11	19	RBMX
RPS15A.11	8.9468e-16	0.487607	0.992	0.792	5.22395e-11	19	RPS15A
RPLP2.5	9.35106e-16	0.498944	0.992	0.798	5.45999e-11	19	RPLP2
MER101-int.7	9.60125e-16	0.309684	0.789	0.446	5.60608e-11	19	MER101-int
PSMB8-AS1.4	1.0049e-15	0.335228	0.677	0.352	5.8675e-11	19	PSMB8-AS1
DNAJA1.7	1.01387e-15	-0.374453	0.789	0.58	5.91987e-11	19	DNAJA1
L1PA3.6	1.01673e-15	0.326118	1	0.774	5.93657e-11	19	L1PA3
HLA-DQB1-AS1.10	1.07221e-15	0.512802	0.977	0.725	6.26055e-11	19	HLA-DQB1-AS1
CLEC7A.7	1.09769e-15	0.491225	0.865	0.549	6.40931e-11	19	CLEC7A
PTP4A2.3	1.11657e-15	0.25865	0.895	0.571	6.51954e-11	19	PTP4A2
L1MC4a.7	1.15696e-15	0.273345	0.985	0.724	6.75535e-11	19	L1MC4a
MZT2A.5	1.19283e-15	0.305328	0.647	0.31	6.96479e-11	19	MZT2A
MS4A4A.6	1.19391e-15	-0.985479	0.226	0.532	6.97112e-11	19	MS4A4A
FOSB.2	1.20337e-15	0.294528	0.398	0.118	7.02634e-11	19	FOSB
POLR1D.2	1.28682e-15	0.269177	0.827	0.489	7.5136e-11	19	POLR1D
IFI16.6	1.30199e-15	0.490987	0.842	0.552	7.60219e-11	19	IFI16
SLCO2B1.7	1.34514e-15	-1.04024	0.286	0.556	7.85413e-11	19	SLCO2B1
ARL6IP1.9	1.36705e-15	-0.446865	0.782	0.57	7.98209e-11	19	ARL6IP1
METRNL.2	1.42812e-15	0.369006	0.647	0.36	8.33865e-11	19	METRNL
L1MEc.8	1.43336e-15	0.427157	0.992	0.777	8.36923e-11	19	L1MEc
IL18.4	1.65793e-15	0.448787	0.729	0.437	9.6805e-11	19	IL18
CES1P1.14	1.8138e-15	-0.984356	0.165	0.476	1.05906e-10	19	CES1P1
ZNF791.3	1.8665e-15	0.364647	0.549	0.27	1.08983e-10	19	ZNF791
TVP23A	1.89056e-15	0.29162	0.541	0.259	1.10388e-10	19	TVP23A
AL031727.1.6	1.9175e-15	0.33155	0.722	0.396	1.11961e-10	19	AL031727.1
BSG.8	1.91867e-15	-0.874818	0.571	0.571	1.12029e-10	19	BSG
ARHGEF28.4	2.15926e-15	-0.460722	0.098	0.41	1.26077e-10	19	ARHGEF28
OSTC.1	2.1649e-15	0.254318	0.774	0.434	1.26406e-10	19	OSTC
JARID2	2.32872e-15	0.295905	0.496	0.223	1.35972e-10	19	JARID2
CMTM7.1	2.37961e-15	0.321977	0.835	0.509	1.38943e-10	19	CMTM7
PIM3	2.60737e-15	0.3221	0.511	0.236	1.52242e-10	19	PIM3
DYNC1LI1	2.61441e-15	0.319561	0.654	0.346	1.52653e-10	19	DYNC1LI1
MER57F.1	2.72096e-15	0.288325	0.451	0.183	1.58874e-10	19	MER57F
ATOX1.8	2.81169e-15	-0.373003	0.797	0.548	1.64172e-10	19	ATOX1
RPS8.5	2.82235e-15	0.565235	0.985	0.807	1.64794e-10	19	RPS8
MT-TE.12	2.99679e-15	-0.904087	0.774	0.62	1.7498e-10	19	MT-TE
X7A-LINE.1	3.14942e-15	0.268865	0.662	0.336	1.83892e-10	19	X7A-LINE
GLIPR1.3	3.16741e-15	0.382585	0.812	0.512	1.84942e-10	19	GLIPR1
EVI2A.2	3.21242e-15	0.379247	0.684	0.388	1.8757e-10	19	EVI2A
BLOC1S1.6	3.23971e-15	-0.342586	0.82	0.579	1.89163e-10	19	BLOC1S1
LPAR6	3.38674e-15	0.350597	0.361	0.171	1.97748e-10	19	LPAR6
RPS4X.8	3.60295e-15	0.431647	1	0.802	2.10372e-10	19	RPS4X
COTL1.4	3.99052e-15	0.382435	0.917	0.61	2.33002e-10	19	COTL1
APPL1.2	4.20851e-15	0.281304	0.789	0.455	2.4573e-10	19	APPL1
HIST1H2AC.2	4.54927e-15	0.298616	0.489	0.186	2.65627e-10	19	HIST1H2AC
RPS18.9	4.78967e-15	0.579944	0.985	0.855	2.79664e-10	19	RPS18
RPL14.7	5.02058e-15	0.362694	0.985	0.745	2.93146e-10	19	RPL14
SRSF3.5	5.04458e-15	0.281278	0.85	0.528	2.94548e-10	19	SRSF3
UBE2W.1	5.0579e-15	0.326101	0.707	0.401	2.95326e-10	19	UBE2W
H1FX.6	5.21854e-15	0.355305	0.707	0.373	3.04705e-10	19	H1FX
ZNF706.4	5.53764e-15	-0.345977	0.789	0.561	3.23337e-10	19	ZNF706
FMNL3.1	5.65633e-15	0.253896	0.586	0.268	3.30267e-10	19	FMNL3
WDR38.4	5.99199e-15	0.294565	0.729	0.396	3.49866e-10	19	WDR38
CPNE3.1	6.1608e-15	0.521086	0.586	0.383	3.59723e-10	19	CPNE3
IFNGR2.4	6.30309e-15	0.295939	0.752	0.434	3.68031e-10	19	IFNGR2
AC000089.1.6	6.77611e-15	0.37587	0.752	0.437	3.9565e-10	19	AC000089.1
H2AFZ.12	6.96488e-15	-0.273284	0.857	0.591	4.06673e-10	19	H2AFZ
MDM4.5	7.36229e-15	0.348965	0.714	0.395	4.29877e-10	19	MDM4
LAMP1.5	7.38371e-15	-0.982724	0.316	0.561	4.31127e-10	19	LAMP1
SSR1.2	7.63543e-15	0.343799	0.782	0.472	4.45825e-10	19	SSR1
Charlie4a.5	7.76933e-15	0.277747	0.895	0.581	4.53643e-10	19	Charlie4a
ELOVL5.2	8.69417e-15	0.296488	0.534	0.236	5.07644e-10	19	ELOVL5
CHCHD10.6	9.12306e-15	-0.552684	0.737	0.567	5.32686e-10	19	CHCHD10
AD000671.2.1	9.24978e-15	0.327848	0.504	0.229	5.40086e-10	19	AD000671.2
SVA-F.4	1.02174e-14	0.273684	0.835	0.513	5.96581e-10	19	SVA-F
BTG1.13	1.05516e-14	0.411216	0.925	0.628	6.16099e-10	19	BTG1
RPS27.14	1.10214e-14	0.546069	0.985	0.831	6.43529e-10	19	RPS27
AHNAK.4	1.13777e-14	0.280715	0.895	0.583	6.64334e-10	19	AHNAK
CD163.7	1.14405e-14	-0.997628	0.226	0.513	6.67997e-10	19	CD163
AL354740.1	1.21033e-14	0.319922	0.774	0.458	7.06697e-10	19	AL354740.1
RPL21.12	1.28678e-14	0.277189	0.985	0.743	7.51335e-10	19	RPL21
RPL6.4	1.30875e-14	0.447481	0.977	0.752	7.64169e-10	19	RPL6
HIST2H4A.8	1.42087e-14	0.443876	0.594	0.288	8.29629e-10	19	HIST2H4A
RPL7A.5	1.55764e-14	0.489905	0.977	0.772	9.09489e-10	19	RPL7A
N4BP2	1.62602e-14	0.298656	0.429	0.178	9.49414e-10	19	N4BP2
MIR1282.14	1.63632e-14	-0.328056	0.722	0.539	9.55433e-10	19	MIR1282
PRKAR1A.1	1.69954e-14	0.258797	0.767	0.44	9.92343e-10	19	PRKAR1A
IFT20	1.71186e-14	0.289301	0.632	0.331	9.99535e-10	19	IFT20
RPS14.11	1.76181e-14	0.528037	0.992	0.866	1.0287e-09	19	RPS14
SMIM25.7	1.80754e-14	-0.985415	0.248	0.542	1.0554e-09	19	SMIM25
PCOLCE2.7	1.83846e-14	-0.771973	0.135	0.448	1.07346e-09	19	PCOLCE2
PYCARD.7	2.04397e-14	-0.41615	0.805	0.612	1.19345e-09	19	PYCARD
PPP1CB	2.05561e-14	0.286628	0.835	0.52	1.20025e-09	19	PPP1CB
RPS28P7.6	2.13008e-14	0.351863	0.97	0.711	1.24373e-09	19	RPS28P7
LTR103-Mam	2.17441e-14	0.346674	0.602	0.343	1.26962e-09	19	LTR103-Mam
AC097523.1.5	2.19541e-14	0.253172	0.805	0.47	1.28188e-09	19	AC097523.1
SNX2.8	2.19873e-14	-0.415321	0.767	0.551	1.28381e-09	19	SNX2
L1M4.7	2.21471e-14	0.40023	0.992	0.792	1.29315e-09	19	L1M4
RPL39P3.9	2.21475e-14	0.270497	0.985	0.741	1.29317e-09	19	RPL39P3
RNF149.7	2.24326e-14	-0.594968	0.662	0.57	1.30982e-09	19	RNF149
TMEM176B.3	2.36056e-14	0.450707	0.338	0.185	1.37831e-09	19	TMEM176B
AL671762.1.4	2.5344e-14	0.410837	0.752	0.455	1.47981e-09	19	AL671762.1
PHLDA3.6	2.63019e-14	-0.841518	0.195	0.506	1.53574e-09	19	PHLDA3
L1ME4b.7	2.65087e-14	0.372995	0.992	0.779	1.54782e-09	19	L1ME4b
RPL9.7	2.81481e-14	0.391049	0.985	0.771	1.64354e-09	19	RPL9
RPS16.5	3.04366e-14	0.494749	0.985	0.789	1.77716e-09	19	RPS16
IL13RA1.6	3.10782e-14	0.395924	0.737	0.454	1.81463e-09	19	IL13RA1
SCP2.5	3.18394e-14	-0.522512	0.662	0.546	1.85907e-09	19	SCP2
ATXN7.2	3.35662e-14	0.323351	0.571	0.276	1.9599e-09	19	ATXN7
ARGLU1.5	3.37305e-14	0.333117	0.812	0.514	1.96949e-09	19	ARGLU1
RPS3.11	3.46417e-14	0.418932	0.985	0.782	2.02269e-09	19	RPS3
CLTA.8	3.95415e-14	-0.269613	0.827	0.573	2.30879e-09	19	CLTA
NEDD8.4	4.10323e-14	-0.377956	0.812	0.585	2.39584e-09	19	NEDD8
VAT1.5	4.15692e-14	-0.596174	0.158	0.467	2.42719e-09	19	VAT1
BRD2.3	4.276e-14	0.263757	0.737	0.416	2.49671e-09	19	BRD2
AluSc5.8	4.36954e-14	0.333578	0.992	0.775	2.55133e-09	19	AluSc5
PLEK.5	4.81733e-14	0.350462	0.812	0.494	2.81279e-09	19	PLEK
AFTPH	5.30204e-14	0.258955	0.617	0.308	3.09581e-09	19	AFTPH
GPD1.11	5.31066e-14	-0.624495	0.105	0.407	3.10084e-09	19	GPD1
L1MB8.8	5.57714e-14	0.352093	0.992	0.781	3.25644e-09	19	L1MB8
JAK2	5.71484e-14	0.265881	0.504	0.241	3.33684e-09	19	JAK2
HCST.8	5.77329e-14	-0.273007	0.85	0.596	3.37097e-09	19	HCST
MT-CO1.5	6.18353e-14	-0.525619	0.992	0.953	3.6105e-09	19	MT-CO1
SUZ12.2	6.93921e-14	0.309595	0.586	0.308	4.05174e-09	19	SUZ12
MCMDC2.5	7.22086e-14	0.349481	0.744	0.428	4.21619e-09	19	MCMDC2
SNX10.9	7.38729e-14	-0.54666	0.692	0.567	4.31336e-09	19	SNX10
NUDT3.1	7.45669e-14	0.368427	0.767	0.481	4.35389e-09	19	NUDT3
ETS2.1	8.09834e-14	0.334154	0.504	0.255	4.72854e-09	19	ETS2
MLPH.7	9.07633e-14	-0.606564	0.12	0.416	5.29958e-09	19	MLPH
L1MB3.7	9.62029e-14	0.329332	0.992	0.78	5.61719e-09	19	L1MB3
RPS10-NUDT3.7	9.71048e-14	0.354641	0.887	0.583	5.66985e-09	19	RPS10-NUDT3
AC087190.3.3	1.01705e-13	0.287375	0.556	0.258	5.93846e-09	19	AC087190.3
CXCR4.12	1.08495e-13	0.526151	0.504	0.21	6.33489e-09	19	CXCR4
KDM2A.1	1.09397e-13	0.274127	0.692	0.384	6.38756e-09	19	KDM2A
RPS27A.9	1.17529e-13	0.440134	0.992	0.813	6.86241e-09	19	RPS27A
NDUFS3.9	1.1968e-13	-0.610128	0.692	0.566	6.98799e-09	19	NDUFS3
CNDP2.3	1.20684e-13	0.253299	0.782	0.465	7.04659e-09	19	CNDP2
AC016700.2.10	1.32781e-13	0.30887	0.865	0.557	7.75295e-09	19	AC016700.2
PARAL1.7	1.35858e-13	-0.545512	0.143	0.443	7.93259e-09	19	PARAL1
PECAM1.9	1.43654e-13	-0.664874	0.541	0.553	8.38782e-09	19	PECAM1
L1MC4.8	1.48465e-13	0.375451	0.992	0.799	8.66874e-09	19	L1MC4
ATP5PF.5	1.49734e-13	-0.313737	0.827	0.584	8.74284e-09	19	ATP5PF
RPL27A.6	1.54582e-13	0.452141	0.985	0.781	9.02588e-09	19	RPL27A
RPS9.4	1.64518e-13	0.406253	0.985	0.788	9.60606e-09	19	RPS9
RPS13.4	1.66997e-13	0.373346	0.992	0.792	9.75079e-09	19	RPS13
CKLF-CMTM1.5	1.72869e-13	0.412313	0.752	0.473	1.00937e-08	19	CKLF-CMTM1
BST1.5	1.82026e-13	-0.401276	0.105	0.401	1.06283e-08	19	BST1
PTPMT1.8	1.83407e-13	-0.682273	0.632	0.542	1.07089e-08	19	PTPMT1
LY75	1.89065e-13	0.400918	0.549	0.331	1.10393e-08	19	LY75
L1PA4.7	2.06101e-13	0.298329	0.992	0.782	1.2034e-08	19	L1PA4
CDK2AP1.2	2.13764e-13	0.254363	0.579	0.291	1.24814e-08	19	CDK2AP1
PRKAG2	2.3834e-13	0.279243	0.481	0.219	1.39164e-08	19	PRKAG2
FHL1.5	2.59809e-13	-0.460255	0.12	0.419	1.517e-08	19	FHL1
FLAM-A.6	2.75788e-13	0.291312	0.992	0.785	1.6103e-08	19	FLAM-A
C2.4	3.21336e-13	-0.522868	0.075	0.353	1.87625e-08	19	C2
RPL32.8	3.3051e-13	0.483555	0.985	0.825	1.92982e-08	19	RPL32
CAT.5	3.40028e-13	-0.530916	0.669	0.544	1.98539e-08	19	CAT
RPL13.11	3.65548e-13	0.47676	0.992	0.882	2.1344e-08	19	RPL13
AMIGO2.5	3.67188e-13	-0.466633	0.135	0.438	2.14397e-08	19	AMIGO2
HLA-B.5	3.68337e-13	-0.450808	0.992	0.9	2.15068e-08	19	HLA-B
ACVRL1.4	3.80268e-13	-0.42105	0.105	0.394	2.22034e-08	19	ACVRL1
SLC7A8.8	4.01318e-13	-0.458666	0.083	0.362	2.34325e-08	19	SLC7A8
RAB31.3	4.01979e-13	0.257331	0.827	0.516	2.34712e-08	19	RAB31
DIMT1.1	4.02589e-13	0.370376	0.496	0.267	2.35068e-08	19	DIMT1
LAMP2.5	4.36274e-13	-0.583661	0.594	0.538	2.54736e-08	19	LAMP2
AC008105.3	4.37779e-13	0.316755	0.429	0.199	2.55615e-08	19	AC008105.3
GPCPD1.7	4.92861e-13	-0.739859	0.504	0.552	2.87777e-08	19	GPCPD1
MT-TT.13	4.98007e-13	-0.617627	0.82	0.624	2.90781e-08	19	MT-TT
ABHD5.5	5.01229e-13	-0.894444	0.376	0.542	2.92663e-08	19	ABHD5
PPIC.7	5.31948e-13	-0.56027	0.128	0.424	3.10599e-08	19	PPIC
SLC7A7.4	5.32043e-13	-0.848325	0.263	0.533	3.10654e-08	19	SLC7A7
NDUFA3.6	5.44166e-13	-0.338336	0.767	0.566	3.17733e-08	19	NDUFA3
MT-ND1.3	6.54237e-13	-0.379184	0.992	0.899	3.82002e-08	19	MT-ND1
B2M.7	6.76087e-13	-0.52841	1	0.977	3.9476e-08	19	B2M
VSIR.1	6.82153e-13	0.284308	0.496	0.226	3.98302e-08	19	VSIR
AGRP.7	7.00055e-13	-0.524589	0.098	0.379	4.08755e-08	19	AGRP
FN1.10	7.23594e-13	-1.54186	0.346	0.504	4.22499e-08	19	FN1
CTSL.10	7.27274e-13	-1.14841	0.383	0.567	4.24648e-08	19	CTSL
EPHX1.4	7.35414e-13	-0.32284	0.075	0.347	4.29401e-08	19	EPHX1
PLD3.9	7.44415e-13	-1.0529	0.293	0.527	4.34656e-08	19	PLD3
CCDC84.4	7.49994e-13	0.25816	0.865	0.573	4.37914e-08	19	CCDC84
ACTB.11	7.68087e-13	0.522776	1	0.842	4.48478e-08	19	ACTB
IGSF6.8	7.81974e-13	0.471052	0.782	0.511	4.56587e-08	19	IGSF6
GAPLINC.7	7.94678e-13	-0.459032	0.098	0.376	4.64005e-08	19	GAPLINC
IER5.1	8.13791e-13	0.380338	0.744	0.46	4.75164e-08	19	IER5
MT-TR.8	8.80404e-13	-0.264905	0.85	0.587	5.14059e-08	19	MT-TR
POLR2L.3	1.00123e-12	-0.386519	0.767	0.561	5.84611e-08	19	POLR2L
CCNG2	1.00615e-12	0.261334	0.436	0.191	5.87482e-08	19	CCNG2
Kanga11a.2	1.1613e-12	0.331323	0.632	0.373	6.78069e-08	19	Kanga11a
NCEH1.6	1.16647e-12	-0.709931	0.218	0.499	6.81092e-08	19	NCEH1
MALAT1.13	1.2571e-12	0.60685	0.992	0.979	7.34007e-08	19	MALAT1
EML4.4	1.31813e-12	-0.818523	0.451	0.583	7.69644e-08	19	EML4
RPL29.9	1.48241e-12	0.327855	0.985	0.779	8.65566e-08	19	RPL29
UBA52.1	1.51182e-12	0.343535	0.992	0.799	8.82737e-08	19	UBA52
L3.8	1.56409e-12	0.262315	0.992	0.788	9.13256e-08	19	L3
PARP14.4	1.58209e-12	0.371951	0.842	0.56	9.23766e-08	19	PARP14
MT-TG.17	1.67509e-12	-0.752321	0.85	0.66	9.78068e-08	19	MT-TG
IFNGR1.4	1.78327e-12	0.288723	0.789	0.492	1.04123e-07	19	IFNGR1
Charlie15b.5	2.0191e-12	0.27381	0.767	0.475	1.17893e-07	19	Charlie15b
FAM129A.3	2.03088e-12	0.330425	0.782	0.486	1.18581e-07	19	FAM129A
PSMB9.4	2.12574e-12	0.259495	0.835	0.54	1.2412e-07	19	PSMB9
GABPB1-AS1.3	2.22264e-12	0.2515	0.541	0.249	1.29778e-07	19	GABPB1-AS1
SUSD6	2.23874e-12	0.275789	0.586	0.317	1.30718e-07	19	SUSD6
RMDN3.8	2.37366e-12	-0.678734	0.165	0.452	1.38596e-07	19	RMDN3
PPP1R14B.2	2.57234e-12	0.280019	0.752	0.451	1.50197e-07	19	PPP1R14B
AC068580.4.4	2.62906e-12	-0.476443	0.113	0.396	1.53508e-07	19	AC068580.4
NEAT1.9	2.79554e-12	0.251521	0.992	0.791	1.63229e-07	19	NEAT1
LAMTOR5.2	3.02858e-12	-0.300056	0.759	0.534	1.76836e-07	19	LAMTOR5
MRPS6.4	3.40913e-12	0.37296	0.556	0.3	1.99055e-07	19	MRPS6
SMARCA5	3.40943e-12	0.250153	0.744	0.446	1.99073e-07	19	SMARCA5
AluSg7.7	3.7507e-12	0.3337	0.992	0.822	2.19e-07	19	AluSg7
GADD45B.3	3.95314e-12	0.432478	0.564	0.335	2.3082e-07	19	GADD45B
HOOK3.1	4.06505e-12	0.272605	0.722	0.437	2.37354e-07	19	HOOK3
AKR1A1.6	4.2407e-12	-0.31752	0.752	0.538	2.4761e-07	19	AKR1A1
SCPEP1.7	4.68026e-12	-0.686546	0.489	0.525	2.73276e-07	19	SCPEP1
CTSA.12	4.70045e-12	-0.940491	0.376	0.536	2.74454e-07	19	CTSA
HIST2H2AA3.12	5.23757e-12	0.262102	0.805	0.511	3.05817e-07	19	HIST2H2AA3
RPL13A.11	5.32546e-12	0.373366	0.97	0.769	3.10948e-07	19	RPL13A
BMP2K.4	5.32727e-12	0.266415	0.609	0.341	3.11054e-07	19	BMP2K
KCNMA1.5	5.34665e-12	-0.53386	0.15	0.43	3.12186e-07	19	KCNMA1
ITGB1.5	5.82673e-12	-0.257763	0.805	0.595	3.40217e-07	19	ITGB1
FTH1P2.9	5.9164e-12	-0.794854	0.534	0.548	3.45453e-07	19	FTH1P2
AC026369.3.6	6.47305e-12	-0.757777	0.218	0.493	3.77955e-07	19	AC026369.3
GNB2.5	6.59769e-12	-0.350826	0.759	0.557	3.85233e-07	19	GNB2
TMEM109	6.72369e-12	0.263354	0.534	0.279	3.9259e-07	19	TMEM109
KRR1.3	6.73859e-12	0.26947	0.797	0.512	3.93459e-07	19	KRR1
MER11D.7	6.89554e-12	-0.679943	0.241	0.489	4.02623e-07	19	MER11D
SCO2.5	6.93279e-12	0.264148	0.729	0.431	4.04799e-07	19	SCO2
PRR13.5	6.94544e-12	-0.319212	0.767	0.572	4.05537e-07	19	PRR13
CD59.12	7.02668e-12	-0.777253	0.556	0.543	4.10281e-07	19	CD59
FILIP1L	7.16935e-12	0.334215	0.444	0.224	4.18611e-07	19	FILIP1L
HSPA1A.4	7.25421e-12	0.662775	0.669	0.484	4.23566e-07	19	HSPA1A
ACOT1.6	7.27293e-12	-0.731332	0.241	0.481	4.24659e-07	19	ACOT1
RPL19.7	7.37464e-12	0.411175	0.985	0.828	4.30598e-07	19	RPL19
GUK1.3	7.88567e-12	-0.337399	0.797	0.58	4.60436e-07	19	GUK1
CD58.2	8.42514e-12	0.281506	0.662	0.389	4.91935e-07	19	CD58
LSAMP.4	8.90611e-12	-0.349594	0.075	0.334	5.20019e-07	19	LSAMP
FP671120.4.15	9.06265e-12	-0.492397	1	0.828	5.29159e-07	19	FP671120.4
CKLF.7	9.5483e-12	0.430523	0.774	0.525	5.57516e-07	19	CKLF
GNAQ.4	9.67748e-12	0.261495	0.699	0.415	5.65059e-07	19	GNAQ
AluSx1.6	1.11408e-11	0.310594	1	1	6.50502e-07	19	AluSx1
KLHDC8B.6	1.12911e-11	-0.37214	0.068	0.314	6.59274e-07	19	KLHDC8B
RPL15.4	1.1494e-11	0.355662	0.985	0.809	6.71122e-07	19	RPL15
L1ME4a.8	1.16083e-11	0.316526	0.992	0.815	6.778e-07	19	L1ME4a
RAP2A	1.2346e-11	0.252938	0.504	0.261	7.20871e-07	19	RAP2A
AluSc8.8	1.23855e-11	0.352789	1	0.92	7.23177e-07	19	AluSc8
ATP6V0D1.6	1.32329e-11	-0.487103	0.677	0.528	7.72657e-07	19	ATP6V0D1
CCL23.7	1.33448e-11	-0.435152	0.075	0.325	7.79187e-07	19	CCL23
AP003352.1.9	1.35146e-11	0.357525	0.992	0.829	7.89103e-07	19	AP003352.1
L1MEd.8	1.57336e-11	0.258306	0.992	0.805	9.18667e-07	19	L1MEd
SP110.2	1.69711e-11	0.318511	0.782	0.502	9.90924e-07	19	SP110
PLTP.12	1.70239e-11	-0.972297	0.338	0.52	9.94008e-07	19	PLTP
USP30-AS1.4	1.75809e-11	-0.337681	0.068	0.314	1.02653e-06	19	USP30-AS1
ITGB8.8	1.84928e-11	-0.608928	0.128	0.392	1.07977e-06	19	ITGB8
AluSc.7	1.87652e-11	0.360458	1	0.957	1.09568e-06	19	AluSc
ACO1.6	1.95149e-11	-0.753599	0.248	0.501	1.13945e-06	19	ACO1
MYO6.4	1.95624e-11	-0.305765	0.09	0.346	1.14223e-06	19	MYO6
AL353759.1.2	2.10549e-11	0.260047	0.353	0.121	1.22937e-06	19	AL353759.1
TGFBR1.1	2.34533e-11	0.306693	0.489	0.268	1.36942e-06	19	TGFBR1
PNPLA6.9	2.53406e-11	-0.759747	0.496	0.531	1.47961e-06	19	PNPLA6
HPGD.6	2.88536e-11	-0.420372	0.098	0.36	1.68473e-06	19	HPGD
AluJr.7	2.89142e-11	0.358003	0.992	0.98	1.68827e-06	19	AluJr
SKIL.4	2.98781e-11	0.286335	0.767	0.496	1.74455e-06	19	SKIL
AluSq.7	3.10232e-11	0.349645	0.992	0.896	1.81141e-06	19	AluSq
MAX.1	3.13179e-11	0.254775	0.624	0.357	1.82862e-06	19	MAX
BTG2.1	3.19608e-11	0.286206	0.632	0.357	1.86616e-06	19	BTG2
RPS12.11	3.29856e-11	0.42517	0.992	0.868	1.926e-06	19	RPS12
L1MB7.8	3.30631e-11	0.307286	0.992	0.828	1.93052e-06	19	L1MB7
AC022966.1.9	3.34337e-11	-0.883369	0.331	0.515	1.95216e-06	19	AC022966.1
HEXB.9	3.48904e-11	-0.656368	0.602	0.549	2.03721e-06	19	HEXB
EFHD2.9	3.54464e-11	-0.279173	0.789	0.567	2.06968e-06	19	EFHD2
DOCK8.3	3.65195e-11	-0.407934	0.722	0.577	2.13234e-06	19	DOCK8
GAPT.1	3.75151e-11	0.29543	0.308	0.156	2.19047e-06	19	GAPT
RASSF4.5	3.92841e-11	0.392354	0.617	0.396	2.29376e-06	19	RASSF4
AC006511.5.4	4.1153e-11	0.304187	0.564	0.33	2.40289e-06	19	AC006511.5
AOC3.4	4.13593e-11	-0.417666	0.105	0.355	2.41493e-06	19	AOC3
WARS.4	4.27347e-11	0.287264	0.692	0.416	2.49524e-06	19	WARS
NFKBIZ.3	4.47065e-11	0.378062	0.564	0.315	2.61037e-06	19	NFKBIZ
AC009093.3.10	4.54168e-11	-0.657695	0.105	0.366	2.65184e-06	19	AC009093.3
COPS3.1	4.70849e-11	0.255707	0.466	0.248	2.74924e-06	19	COPS3
THBS1.11	4.84905e-11	-0.70601	0.098	0.357	2.83131e-06	19	THBS1
DMXL2.7	5.0011e-11	-0.484343	0.18	0.447	2.92009e-06	19	DMXL2
CORO2A.1	5.03993e-11	-0.305495	0.083	0.331	2.94277e-06	19	CORO2A
SWAP70.4	5.11412e-11	0.272353	0.541	0.309	2.98608e-06	19	SWAP70
MYH9.4	5.53725e-11	-0.280408	0.774	0.565	3.23314e-06	19	MYH9
RPL11.7	5.55225e-11	0.397614	0.985	0.845	3.2419e-06	19	RPL11
IL32.7	5.70865e-11	-0.388554	0.188	0.093	3.33323e-06	19	IL32
ATP1B1.9	5.72144e-11	-0.515403	0.662	0.552	3.34069e-06	19	ATP1B1
ATP5IF1.3	5.98859e-11	-0.492203	0.722	0.577	3.49668e-06	19	ATP5IF1
TAGLN.4	6.34728e-11	-0.290483	0.075	0.316	3.70611e-06	19	TAGLN
PLSCR1.6	7.39631e-11	0.347169	0.737	0.484	4.31863e-06	19	PLSCR1
CLEC4A.4	7.53727e-11	0.301217	0.571	0.337	4.40094e-06	19	CLEC4A
RPL41P1.10	8.88888e-11	0.331696	0.699	0.407	5.19013e-06	19	RPL41P1
L1M5.8	9.2989e-11	0.343786	0.992	0.88	5.42954e-06	19	L1M5
RPS15.9	9.5137e-11	0.29605	0.992	0.837	5.55496e-06	19	RPS15
AL365361.1.2	9.76393e-11	-0.31382	0.098	0.348	5.70106e-06	19	AL365361.1
GYPC.9	1.02119e-10	-0.909188	0.436	0.58	5.96262e-06	19	GYPC
RPL30.9	1.09729e-10	0.358216	0.985	0.832	6.40694e-06	19	RPL30
DAB2.7	1.12646e-10	-0.874053	0.406	0.548	6.57727e-06	19	DAB2
CST3.6	1.16e-10	0.966986	0.955	0.736	6.77311e-06	19	CST3
FCGR1A.8	1.31315e-10	-0.582622	0.173	0.444	7.66736e-06	19	FCGR1A
AC025164.1.3	1.57419e-10	0.280197	0.466	0.217	9.19156e-06	19	AC025164.1
S100A13.6	1.57663e-10	-0.638748	0.195	0.458	9.20578e-06	19	S100A13
MIR.6	1.63332e-10	0.348888	0.992	0.902	9.5368e-06	19	MIR
AluY.7	1.6965e-10	0.363027	1	0.995	9.90568e-06	19	AluY
CPE.7	1.75126e-10	-0.506339	0.143	0.404	1.02254e-05	19	CPE
IVNS1ABP.2	1.76359e-10	0.292188	0.639	0.381	1.02975e-05	19	IVNS1ABP
TMEM53.3	1.78001e-10	-0.284977	0.083	0.321	1.03933e-05	19	TMEM53
HCAR2.3	2.02002e-10	-0.315374	0.083	0.321	1.17947e-05	19	HCAR2
RF02216.1	2.08261e-10	0.266314	0.436	0.219	1.21602e-05	19	RF02216
FYTTD1	2.17705e-10	0.26931	0.571	0.334	1.27116e-05	19	FYTTD1
STXBP2.7	2.20329e-10	-0.91956	0.361	0.533	1.28648e-05	19	STXBP2
DUSP1.7	2.2343e-10	-0.46453	0.707	0.556	1.30458e-05	19	DUSP1
SLC19A3.8	2.34599e-10	-0.426009	0.105	0.346	1.3698e-05	19	SLC19A3
AluSp.7	2.48112e-10	0.335608	0.992	0.98	1.4487e-05	19	AluSp
GAA.5	2.74594e-10	-0.713073	0.429	0.524	1.60333e-05	19	GAA
AluJo.7	3.11103e-10	0.339652	1	0.981	1.8165e-05	19	AluJo
MT-TH.11	3.26952e-10	-0.327582	0.767	0.524	1.90904e-05	19	MT-TH
ADTRP.5	3.31063e-10	-0.297858	0.09	0.333	1.93305e-05	19	ADTRP
AluJr4.7	3.31081e-10	0.321203	0.992	0.87	1.93315e-05	19	AluJr4
DPP7.5	3.47174e-10	-0.316676	0.729	0.53	2.02712e-05	19	DPP7
GLDN.9	3.555e-10	-0.706074	0.226	0.467	2.07573e-05	19	GLDN
AluSx4.6	3.59142e-10	0.297268	0.992	0.846	2.097e-05	19	AluSx4
SLC47A1.3	3.61058e-10	-0.305469	0.105	0.348	2.10818e-05	19	SLC47A1
MT-TW.12	3.80762e-10	-0.548009	0.729	0.536	2.22323e-05	19	MT-TW
CD74.9	4.56884e-10	0.370632	1	0.903	2.6677e-05	19	CD74
HEXA.7	4.83e-10	-0.592146	0.549	0.532	2.82019e-05	19	HEXA
NPL.5	5.03609e-10	-0.301195	0.098	0.337	2.94052e-05	19	NPL
MDH1.8	5.78411e-10	-0.489457	0.647	0.526	3.37729e-05	19	MDH1
MX2.1	5.89493e-10	0.368709	0.466	0.299	3.44199e-05	19	MX2
SOD1.2	6.57073e-10	-0.605534	0.647	0.575	3.83658e-05	19	SOD1
AluSz6.8	6.74077e-10	0.327007	0.992	0.966	3.93587e-05	19	AluSz6
UQCRQ.7	7.27337e-10	-0.39377	0.699	0.56	4.24685e-05	19	UQCRQ
FFAR4.7	7.30109e-10	-0.537253	0.203	0.459	4.26303e-05	19	FFAR4
CD40.2	7.4938e-10	0.375417	0.466	0.288	4.37555e-05	19	CD40
AluSx3.7	7.57142e-10	0.319111	0.992	0.947	4.42088e-05	19	AluSx3
AluSx.7	8.32988e-10	0.349367	1	0.996	4.86373e-05	19	AluSx
RPS26P15.3	8.57263e-10	0.268061	0.737	0.486	5.00547e-05	19	RPS26P15
CSF1R.5	9.12581e-10	0.335086	0.504	0.35	5.32847e-05	19	CSF1R
PLA2G16.7	9.26797e-10	-0.837263	0.361	0.54	5.41147e-05	19	PLA2G16
RAB7A.4	9.27476e-10	-0.255071	0.729	0.53	5.41544e-05	19	RAB7A
AluSz.8	9.81525e-10	0.355072	1	0.991	5.73103e-05	19	AluSz
TTC39B.1	9.82616e-10	-0.308087	0.12	0.364	5.7374e-05	19	TTC39B
ITGB5.3	1.06194e-09	-0.251531	0.083	0.313	6.20054e-05	19	ITGB5
MYDGF.6	1.12547e-09	-0.481662	0.662	0.531	6.57153e-05	19	MYDGF
TMEM52B.9	1.22197e-09	-0.778939	0.301	0.507	7.13493e-05	19	TMEM52B
FKBP15.4	1.26203e-09	-0.389751	0.677	0.537	7.36886e-05	19	FKBP15
RTN3.4	1.37927e-09	-0.438396	0.609	0.533	8.05343e-05	19	RTN3
HAVCR2.3	1.44728e-09	0.258873	0.609	0.384	8.45051e-05	19	HAVCR2
EEF1A1.6	1.46055e-09	0.283695	1	0.871	8.52799e-05	19	EEF1A1
PDLIM1.9	1.4759e-09	-0.816592	0.323	0.509	8.61765e-05	19	PDLIM1
CARD16.7	1.50872e-09	-0.65797	0.571	0.555	8.80925e-05	19	CARD16
HERVP71A-int.4	1.63549e-09	-0.501648	0.18	0.42	9.54946e-05	19	HERVP71A-int
PCED1B-AS1.9	1.65367e-09	-0.670942	0.301	0.527	9.65559e-05	19	PCED1B-AS1
NRP1.3	1.66712e-09	-0.435579	0.158	0.406	9.73416e-05	19	NRP1
ZFP36L2.11	1.74728e-09	0.367967	0.835	0.597	0.000102022	19	ZFP36L2
EIF2AK4.2	1.88934e-09	0.25356	0.586	0.371	0.000110316	19	EIF2AK4
ARHGAP18.8	2.04107e-09	-0.347439	0.722	0.574	0.000119176	19	ARHGAP18
STAC.5	2.10564e-09	-0.335873	0.135	0.379	0.000122946	19	STAC
AluSq2.7	2.26122e-09	0.329849	1	0.981	0.000132031	19	AluSq2
IGFBP2.14	2.39106e-09	-1.22584	0.188	0.391	0.000139612	19	IGFBP2
IGKC.1	2.54791e-09	-0.285826	0.105	0.011	0.00014877	19	IGKC
MXD3.3	2.68841e-09	-0.257818	0.782	0.592	0.000156974	19	MXD3
MT-TC.6	2.88553e-09	-0.27606	0.812	0.598	0.000168483	19	MT-TC
SNHG12.4	3.0659e-09	0.250979	0.579	0.333	0.000179015	19	SNHG12
L2a.8	3.1144e-09	0.326855	0.992	0.964	0.000181846	19	L2a
RPL12.5	3.15648e-09	0.260343	0.985	0.825	0.000184304	19	RPL12
MT1L.8	3.40748e-09	-0.341964	0.075	0.292	0.000198959	19	MT1L
MT-TY.5	3.57596e-09	-0.277076	0.812	0.6	0.000208797	19	MT-TY
CXCL9.1	3.78538e-09	0.251563	0.128	0.018	0.000221025	19	CXCL9
GPBP1.3	4.06555e-09	0.251617	0.669	0.42	0.000237384	19	GPBP1
FCGR1B.5	4.37054e-09	-0.552169	0.241	0.486	0.000255191	19	FCGR1B
PRR29.1	4.41114e-09	-0.296089	0.113	0.345	0.000257562	19	PRR29
PYGL.4	4.46313e-09	-0.327215	0.15	0.391	0.000260598	19	PYGL
TLR4.5	4.89398e-09	-0.390297	0.18	0.426	0.000285755	19	TLR4
ICAM2.1	5.41528e-09	-0.29445	0.113	0.343	0.000316193	19	ICAM2
EVL.5	5.42435e-09	-0.755267	0.541	0.59	0.000316722	19	EVL
TNFSF12-TNFSF13.6	5.80143e-09	-0.701471	0.549	0.551	0.00033874	19	TNFSF12-TNFSF13
CALR.7	7.13114e-09	-0.380171	0.744	0.596	0.00041638	19	CALR
L2b.6	7.1353e-09	0.268942	0.992	0.875	0.000416623	19	L2b
AluSg.7	8.02895e-09	0.298871	0.992	0.963	0.000468803	19	AluSg
CYBB.12	8.96087e-09	-0.578175	0.624	0.555	0.000523216	19	CYBB
SLC27A3.3	9.37439e-09	-0.401534	0.158	0.398	0.000547361	19	SLC27A3
TRGC2.5	1.02145e-08	-0.311047	0.06	0.258	0.000596417	19	TRGC2
NRP2.5	1.02202e-08	0.291276	0.248	0.235	0.000596745	19	NRP2
SH3D19.8	1.29836e-08	0.343024	0.692	0.439	0.000758099	19	SH3D19
TNIK	1.3136e-08	-0.262695	0.09	0.305	0.000766998	19	TNIK
MX1.6	1.37561e-08	0.339317	0.752	0.508	0.000803203	19	MX1
AluJb.6	1.39723e-08	0.323026	1	0.992	0.00081583	19	AluJb
WDR74.3	1.46869e-08	0.264658	0.549	0.31	0.000857552	19	WDR74
OSBPL1A.5	1.67081e-08	-0.57217	0.256	0.486	0.000975567	19	OSBPL1A
ACE.4	1.94721e-08	-0.28227	0.12	0.346	0.00113696	19	ACE
DPEP2.2	2.10822e-08	-0.324163	0.135	0.364	0.00123097	19	DPEP2
MIR155HG.2	2.15414e-08	0.359363	0.188	0.097	0.00125778	19	MIR155HG
CD14.9	2.34107e-08	-0.710994	0.263	0.481	0.00136693	19	CD14
TNFSF13.6	2.36266e-08	-0.702524	0.541	0.552	0.00137954	19	TNFSF13
LAIR1.4	2.71082e-08	-0.640688	0.331	0.519	0.00158282	19	LAIR1
SPN.6	2.71858e-08	-0.430034	0.639	0.543	0.00158735	19	SPN
C8B.5	2.87335e-08	-0.448232	0.12	0.331	0.00167772	19	C8B
DECR1.8	2.88238e-08	-0.701777	0.534	0.529	0.001683	19	DECR1
CES1.4	3.00625e-08	-0.264587	0.068	0.262	0.00175532	19	CES1
ALAS1.7	3.0322e-08	-0.654466	0.248	0.458	0.00177047	19	ALAS1
HNMT.7	3.07955e-08	-0.613458	0.541	0.533	0.00179812	19	HNMT
STMN1.12	3.39451e-08	-0.924506	0.421	0.526	0.00198202	19	STMN1
AC124319.1.4	3.54621e-08	-0.264444	0.767	0.61	0.00207059	19	AC124319.1
RPLP1.5	3.68061e-08	0.329185	1	0.922	0.00214907	19	RPLP1
PLAUR.8	4.30598e-08	-0.695099	0.534	0.543	0.00251422	19	PLAUR
PHTF2.1	4.30819e-08	0.26475	0.421	0.261	0.00251551	19	PHTF2
ALDH3A2.4	4.43901e-08	-0.37939	0.188	0.42	0.00259189	19	ALDH3A2
ITIH5.9	4.87116e-08	-0.626359	0.135	0.347	0.00284422	19	ITIH5
AKR1C1.4	4.92556e-08	-0.276825	0.053	0.238	0.00287598	19	AKR1C1
SNORA10.6	5.09334e-08	0.298948	0.737	0.494	0.00297395	19	SNORA10
DOK2.6	5.6582e-08	-0.673566	0.511	0.551	0.00330377	19	DOK2
SEPT11.4	5.66433e-08	-0.495122	0.579	0.542	0.00330734	19	2022-09-11
MIRb.9	6.0602e-08	0.283565	0.992	0.923	0.00353849	19	MIRb
SCARB2.4	8.22283e-08	-0.570798	0.301	0.508	0.00480123	19	SCARB2
TLCD2.2	8.42601e-08	-0.288294	0.113	0.323	0.00491986	19	TLCD2
AKAP9.2	9.06658e-08	-0.265779	0.729	0.558	0.00529389	19	AKAP9
MT-CYB.4	9.4556e-08	-0.454659	0.992	0.962	0.00552103	19	MT-CYB
APOC4-APOC2.15	9.8717e-08	-1.70356	0.226	0.391	0.00576399	19	APOC4-APOC2
LDHB.9	1.00434e-07	-0.498622	0.669	0.551	0.00586426	19	LDHB
ARHGEF10L.3	1.03258e-07	-0.268191	0.12	0.321	0.00602912	19	ARHGEF10L
RAB13.8	1.07349e-07	-0.762178	0.368	0.517	0.00626798	19	RAB13
HBEGF.8	1.14303e-07	-0.456605	0.158	0.377	0.00667402	19	HBEGF
BCAP31.6	1.14785e-07	-0.699798	0.451	0.541	0.00670218	19	BCAP31
CLDN7.5	1.17354e-07	-0.331183	0.158	0.378	0.00685218	19	CLDN7
HDDC2.4	1.18285e-07	-0.528359	0.271	0.477	0.00690656	19	HDDC2
CLIP4.4	1.21323e-07	-0.335387	0.18	0.399	0.00708393	19	CLIP4
RHBDD2.8	1.23893e-07	-0.37127	0.188	0.413	0.007234	19	RHBDD2
AVPI1.3	1.2847e-07	-0.306083	0.143	0.356	0.00750125	19	AVPI1
NDUFB8.2	1.3339e-07	-0.403753	0.684	0.55	0.00778849	19	NDUFB8
ARAP2.2	1.43933e-07	0.273127	0.376	0.206	0.00840408	19	ARAP2
LIPA.11	1.48927e-07	-0.793916	0.391	0.51	0.00869572	19	LIPA
PGK1.7	1.56925e-07	-0.389361	0.677	0.559	0.00916267	19	PGK1
MT-CO2.5	1.58445e-07	-0.529767	0.992	0.978	0.00925147	19	MT-CO2
APOC2.14	1.62652e-07	-1.69205	0.211	0.357	0.00949709	19	APOC2
RETREG1.2	1.71443e-07	-0.304535	0.113	0.318	0.0100104	19	RETREG1
PCED1B	1.80196e-07	-0.277734	0.135	0.347	0.0105215	19	PCED1B
FLAM-C.6	2.03445e-07	0.252712	0.992	0.908	0.0118789	19	FLAM-C
ADAM17.3	2.09194e-07	-0.301505	0.677	0.538	0.0122146	19	ADAM17
IRS2.6	2.12985e-07	-0.482613	0.233	0.43	0.012436	19	IRS2
AL592166.1.7	2.22981e-07	0.287113	0.534	0.308	0.0130197	19	AL592166.1
MITF.3	2.3639e-07	-0.328152	0.173	0.388	0.0138026	19	MITF
MAF.4	2.69263e-07	-0.424259	0.158	0.369	0.015722	19	MAF
SNX24.2	2.98652e-07	-0.268766	0.128	0.33	0.017438	19	SNX24
PGD.5	3.36184e-07	-0.595219	0.459	0.523	0.0196295	19	PGD
HLA-DRA.9	3.45206e-07	0.391281	1	0.951	0.0201562	19	HLA-DRA
CD82.2	3.61682e-07	-0.32415	0.158	0.366	0.0211183	19	CD82
NDUFB7.6	3.71526e-07	-0.359577	0.707	0.553	0.021693	19	NDUFB7
PLA2G15.5	4.09359e-07	-0.350782	0.18	0.396	0.023902	19	PLA2G15
SORL1.2	4.11191e-07	0.255651	0.414	0.256	0.024009	19	SORL1
AL590556.1.8	4.24663e-07	0.346989	0.586	0.364	0.0247956	19	AL590556.1
JAKMIP2.4	4.70453e-07	-0.304513	0.075	0.25	0.0274693	19	JAKMIP2
DYNLRB1.4	4.90554e-07	-0.433458	0.647	0.553	0.028643	19	DYNLRB1
CD302.6	4.95901e-07	-0.379366	0.624	0.525	0.0289552	19	CD302
OPTN.2	5.0002e-07	-0.365509	0.173	0.383	0.0291957	19	OPTN
SIRPB1.3	5.69619e-07	-0.303775	0.18	0.391	0.0332595	19	SIRPB1
AGTRAP	6.03412e-07	-0.29491	0.15	0.356	0.0352326	19	AGTRAP
MGST1.9	6.28669e-07	-0.553183	0.165	0.37	0.0367074	19	MGST1
ADGRE1.4	6.70482e-07	-0.319077	0.098	0.28	0.0391488	19	ADGRE1
SGK1.6	6.76629e-07	0.295303	0.444	0.292	0.0395077	19	SGK1
NR1H3.6	7.12881e-07	-0.301467	0.12	0.314	0.0416244	19	NR1H3
SIDT2.4	7.4095e-07	-0.382123	0.241	0.453	0.0432633	19	SIDT2
SELENOW.7	7.57516e-07	-0.477966	0.624	0.545	0.0442306	19	SELENOW
LINC02345.3	7.80241e-07	-0.254908	0.053	0.215	0.0455575	19	LINC02345
CD9.11	8.01947e-07	-0.673061	0.579	0.558	0.0468249	19	CD9
ADAMTSL4.7	8.1041e-07	-0.566255	0.451	0.51	0.047319	19	ADAMTSL4
ALG9.6	9.20881e-07	-0.355676	0.135	0.323	0.0537693	19	ALG9
TNNI2.4	1.02231e-06	-0.392008	0.158	0.356	0.0596919	19	TNNI2
EPAS1.3	1.05978e-06	-0.304832	0.165	0.369	0.0618795	19	EPAS1
SCCPDH.5	1.21136e-06	-0.443449	0.241	0.418	0.0707303	19	SCCPDH
GIMAP4.6	1.28269e-06	-0.366136	0.195	0.397	0.0748947	19	GIMAP4
COX14.5	1.29077e-06	-0.257137	0.684	0.515	0.075367	19	COX14
SVIL.9	1.29338e-06	-0.629402	0.481	0.535	0.075519	19	SVIL
ARAP1-AS1.4	1.2951e-06	-0.300162	0.18	0.384	0.0756199	19	ARAP1-AS1
ATP6AP1.7	1.34196e-06	-0.335793	0.662	0.536	0.0783556	19	ATP6AP1
FIS1.4	1.35731e-06	-0.28891	0.662	0.512	0.0792518	19	FIS1
CYB5A.7	1.4215e-06	-0.595986	0.338	0.494	0.0830001	19	CYB5A
FABP5.4	1.4982e-06	-0.527837	0.248	0.435	0.0874781	19	FABP5
FABP5P7.9	1.51053e-06	-0.673603	0.323	0.499	0.0881981	19	FABP5P7
CXCL10.1	1.6415e-06	0.385645	0.113	0.021	0.0958455	19	CXCL10
RORA.4	1.6574e-06	-0.274533	0.075	0.243	0.096774	19	RORA
CLEC12A.5	1.74441e-06	-0.500585	0.308	0.499	0.101854	19	CLEC12A
GNS.6	2.18044e-06	-0.483977	0.323	0.489	0.127314	19	GNS
C4orf48.6	2.23474e-06	-0.440343	0.617	0.533	0.130484	19	C4orf48
MKNK1.3	2.66085e-06	-0.404531	0.248	0.446	0.155364	19	MKNK1
TMSB4X.7	2.77688e-06	-0.325132	1	0.974	0.16214	19	TMSB4X
POR.5	2.95317e-06	-0.519743	0.308	0.482	0.172433	19	POR
SNTB1.1	3.04953e-06	-0.270473	0.15	0.34	0.178059	19	SNTB1
CHMP2A.5	3.11342e-06	-0.289485	0.669	0.523	0.18179	19	CHMP2A
SLC15A3.7	3.11345e-06	-0.689416	0.474	0.532	0.181791	19	SLC15A3
SGMS2.4	3.22503e-06	-0.304012	0.188	0.379	0.188307	19	SGMS2
OSBPL11.4	3.25535e-06	-0.511509	0.481	0.513	0.190077	19	OSBPL11
BAX.7	3.97534e-06	-0.325172	0.647	0.529	0.232116	19	BAX
CTNNB1.1	4.39459e-06	-0.256906	0.684	0.533	0.256596	19	CTNNB1
CD46.2	4.82339e-06	-0.390102	0.571	0.532	0.281633	19	CD46
LTR18B.3	5.09374e-06	-0.285874	0.128	0.307	0.297418	19	LTR18B
AKR1B1.5	6.20247e-06	-0.562566	0.489	0.501	0.362156	19	AKR1B1
TREM2.7	6.23794e-06	-0.552228	0.226	0.409	0.364227	19	TREM2
VMO1.9	6.51121e-06	-0.555541	0.263	0.46	0.380183	19	VMO1
KCNAB2.2	6.98423e-06	-0.338083	0.233	0.426	0.407802	19	KCNAB2
IQSEC1.4	7.11239e-06	-0.368821	0.248	0.446	0.415285	19	IQSEC1
AL138752.2.5	7.1506e-06	-0.365228	0.647	0.528	0.417517	19	AL138752.2
ENPP4.3	7.33129e-06	-0.288596	0.188	0.38	0.428067	19	ENPP4
AP001781.2.6	7.43651e-06	-0.328582	0.135	0.304	0.43421	19	AP001781.2
ARAP1.3	7.92872e-06	-0.319921	0.218	0.412	0.46295	19	ARAP1
RAB5IF.4	8.63652e-06	-0.427171	0.602	0.527	0.504278	19	RAB5IF
SLA.2	8.77938e-06	-0.593856	0.391	0.517	0.512619	19	SLA
PRSS21.8	8.94311e-06	-0.35821	0.053	0.193	0.522179	19	PRSS21
SAMSN1.3	9.07123e-06	0.325466	0.346	0.277	0.52966	19	SAMSN1
BACE1.3	9.09507e-06	-0.282371	0.188	0.373	0.531052	19	BACE1
HLA-DRB1.10	9.17859e-06	0.287058	0.992	0.907	0.535929	19	HLA-DRB1
PTPRCAP.19	9.29028e-06	-0.348053	0.143	0.105	0.54245	19	PTPRCAP
TMEM63A.1	9.36649e-06	-0.321205	0.218	0.408	0.5469	19	TMEM63A
KCNE3.4	9.40599e-06	-0.289699	0.18	0.367	0.549206	19	KCNE3
DEGS2.5	9.83899e-06	-0.601556	0.444	0.531	0.574489	19	DEGS2
AC008878.2.7	1.01588e-05	-0.331695	0.203	0.392	0.593165	19	AC008878.2
CORO1C.4	1.06513e-05	-0.479352	0.496	0.508	0.621919	19	CORO1C
OASL.4	1.08164e-05	-0.369661	0.218	0.411	0.631561	19	OASL
MT-CO3.5	1.08997e-05	-0.412342	1	0.987	0.636422	19	MT-CO3
STAC3.5	1.10234e-05	-0.258879	0.158	0.339	0.643644	19	STAC3
RXRA.4	1.10536e-05	-0.325784	0.211	0.395	0.645409	19	RXRA
SIGLEC1.4	1.10925e-05	-0.400303	0.248	0.43	0.647682	19	SIGLEC1
NENF.6	1.13652e-05	-0.4445	0.602	0.509	0.663604	19	NENF
PILRA.5	1.13929e-05	-0.544893	0.353	0.498	0.665218	19	PILRA
TOMM5.5	1.1748e-05	-0.376095	0.639	0.532	0.685951	19	TOMM5
MED11.9	1.18167e-05	-0.384316	0.617	0.527	0.689963	19	MED11
CXCL3.8	1.18505e-05	-0.271081	0.068	0.218	0.691937	19	CXCL3
AL049629.2.10	1.21967e-05	-0.553039	0.323	0.446	0.712152	19	AL049629.2
DHRS3.5	1.42788e-05	-0.452987	0.286	0.48	0.833728	19	DHRS3
CD151.4	1.73256e-05	-0.436179	0.301	0.466	1	19	CD151
GPX3.6	1.7461e-05	-0.38472	0.158	0.323	1	19	GPX3
ADAMTSL4-AS1.7	1.93099e-05	-0.46191	0.316	0.473	1	19	ADAMTSL4-AS1
DNAJC5B.3	2.0704e-05	-0.279581	0.105	0.266	1	19	DNAJC5B
THBD.9	2.29032e-05	-0.38152	0.143	0.307	1	19	THBD
NUCB2.3	2.63135e-05	-0.282245	0.165	0.343	1	19	NUCB2
FIG4.3	2.65893e-05	-0.335257	0.233	0.405	1	19	FIG4
FLVCR2.4	3.06633e-05	-0.252118	0.18	0.358	1	19	FLVCR2
IFI27L2.4	3.38873e-05	-0.329857	0.609	0.51	1	19	IFI27L2
CAMP.10	3.41603e-05	-0.488091	0.113	0.273	1	19	CAMP
MTCO1P12.5	3.62486e-05	-0.40926	1	0.975	1	19	MTCO1P12
DNASE2.5	3.87779e-05	-0.506517	0.346	0.473	1	19	DNASE2
AKR1C3.10	4.06818e-05	-0.399684	0.15	0.315	1	19	AKR1C3
CD300LF.3	4.1756e-05	-0.338581	0.233	0.412	1	19	CD300LF
UGP2.2	4.38983e-05	-0.411187	0.549	0.518	1	19	UGP2
DST.6	4.57887e-05	-0.499096	0.526	0.523	1	19	DST
TMEM173.5	4.62528e-05	-0.390016	0.263	0.437	1	19	TMEM173
IGF1.12	4.95793e-05	-0.869882	0.105	0.211	1	19	IGF1
NUCB1.6	5.00948e-05	-0.475883	0.451	0.516	1	19	NUCB1
AC092069.1.7	5.24323e-05	-0.376249	0.662	0.57	1	19	AC092069.1
VASP.7	5.27027e-05	-0.314837	0.654	0.551	1	19	VASP
AAK1.6	5.71007e-05	-0.351201	0.602	0.543	1	19	AAK1
ATP6V1E1.7	6.44993e-05	-0.313502	0.594	0.508	1	19	ATP6V1E1
GM2A.7	6.47008e-05	-0.515192	0.489	0.506	1	19	GM2A
LINC02154.5	6.63377e-05	-0.412039	0.083	0.219	1	19	LINC02154
DENND2D	7.45822e-05	-0.254466	0.173	0.338	1	19	DENND2D
PDCD6IP.4	7.82884e-05	-0.389133	0.504	0.504	1	19	PDCD6IP
CDC42EP3.2	8.29941e-05	-0.417497	0.316	0.489	1	19	CDC42EP3
BLVRA.6	8.31476e-05	-0.539189	0.391	0.503	1	19	BLVRA
FKBP2.3	8.92438e-05	-0.319411	0.586	0.489	1	19	FKBP2
UBASH3B.3	9.61368e-05	-0.338038	0.211	0.376	1	19	UBASH3B
C3AR1.5	0.000106488	-0.264967	0.173	0.332	1	19	C3AR1
HERC5.3	0.000109022	-0.29714	0.218	0.392	1	19	HERC5
AP001453.5.3	0.00010936	-0.3161	0.586	0.489	1	19	AP001453.5
FDX1.12	0.000110694	-0.660487	0.398	0.474	1	19	FDX1
ECH1.5	0.000113035	-0.379474	0.571	0.506	1	19	ECH1
P4HB.7	0.000113751	-0.300809	0.639	0.529	1	19	P4HB
CD3D.19	0.000118002	-0.413085	0.068	0.188	1	19	CD3D
SPATS2L.6	0.000130131	-0.363319	0.579	0.516	1	19	SPATS2L
ACSL1.6	0.000134115	-0.34757	0.233	0.392	1	19	ACSL1
BEX3.9	0.000137136	-0.446274	0.135	0.273	1	19	BEX3
OSCAR.6	0.000141634	-0.524357	0.459	0.494	1	19	OSCAR
LYAR.3	0.000143332	-0.368444	0.256	0.416	1	19	LYAR
RASAL2.5	0.000143573	-0.400102	0.308	0.443	1	19	RASAL2
ARRDC4.5	0.000145672	-0.379023	0.241	0.404	1	19	ARRDC4
TGIF2-RAB5IF.4	0.000150512	-0.334855	0.564	0.496	1	19	TGIF2-RAB5IF
CD3G.19	0.000153148	-0.452147	0.045	0.148	1	19	CD3G
JAML.4	0.00016435	0.315606	0.722	0.567	1	19	JAML
HELLPAR.12	0.000166365	-0.764277	0.12	0.224	1	19	HELLPAR
SORT1.6	0.000174059	-0.435114	0.421	0.484	1	19	SORT1
PNPLA2.1	0.000181931	-0.258762	0.218	0.374	1	19	PNPLA2
ABRACL.3	0.000188999	-0.268332	0.617	0.491	1	19	ABRACL
NAGLU.3	0.000191348	-0.276202	0.18	0.337	1	19	NAGLU
MACC1.9	0.000195089	-0.379834	0.241	0.399	1	19	MACC1
APOL6.1	0.000206357	-0.453711	0.368	0.518	1	19	APOL6
DYNLT1.5	0.000208773	-0.359354	0.556	0.504	1	19	DYNLT1
HSPA5.6	0.000212352	-0.357995	0.579	0.529	1	19	HSPA5
DSTN.3	0.000218102	-0.332946	0.586	0.508	1	19	DSTN
GGA2.3	0.000225466	-0.470665	0.414	0.499	1	19	GGA2
TANC2.3	0.00025885	-0.35402	0.301	0.437	1	19	TANC2
PTPN12.6	0.000303049	-0.427908	0.549	0.515	1	19	PTPN12
ZYG11B.3	0.000309381	-0.2654	0.248	0.414	1	19	ZYG11B
APIP.5	0.000366671	-0.452957	0.376	0.47	1	19	APIP
MCOLN1.7	0.000391042	-0.461206	0.353	0.471	1	19	MCOLN1
EDEM2.5	0.000391331	-0.384781	0.293	0.425	1	19	EDEM2
LSM6.5	0.000393155	-0.262841	0.602	0.504	1	19	LSM6
FNDC3B.4	0.000395513	-0.39138	0.331	0.481	1	19	FNDC3B
SULT1A1.5	0.000405628	-0.275882	0.203	0.35	1	19	SULT1A1
MT2A.14	0.000417692	-0.733068	0.256	0.414	1	19	MT2A
TNS3.3	0.000461103	-0.297904	0.241	0.39	1	19	TNS3
TRIM14.3	0.00046546	-0.378747	0.489	0.503	1	19	TRIM14
RRAGD.6	0.000475365	-0.360349	0.263	0.406	1	19	RRAGD
ENOSF1.3	0.000515567	-0.283386	0.165	0.305	1	19	ENOSF1
SIRPA.5	0.000542938	-0.359187	0.504	0.488	1	19	SIRPA
DNAAF4-CCPG1.5	0.000571226	-0.387688	0.526	0.507	1	19	DNAAF4-CCPG1
RNF13.6	0.000617491	-0.274199	0.609	0.533	1	19	RNF13
FTLP3.6	0.000655759	-0.271274	0.053	0.157	1	19	FTLP3
SLFN11.4	0.000691635	-0.315855	0.278	0.424	1	19	SLFN11
CASP1.5	0.000695617	-0.402677	0.504	0.513	1	19	CASP1
PCSK7.2	0.000717596	-0.375847	0.556	0.51	1	19	PCSK7
BX470102.1.6	0.000742521	-0.384309	0.211	0.353	1	19	BX470102.1
SLC31A1.3	0.000792694	-0.358277	0.331	0.44	1	19	SLC31A1
TNFSF10.7	0.00086838	0.278559	0.474	0.394	1	19	TNFSF10
MR1.3	0.00106719	-0.309969	0.293	0.442	1	19	MR1
STOM.5	0.00109316	-0.358854	0.526	0.5	1	19	STOM
SLC35F6.7	0.00115799	-0.504484	0.421	0.479	1	19	SLC35F6
LEPROTL1.4	0.00120428	-0.293655	0.609	0.519	1	19	LEPROTL1
PRNP.2	0.00120615	-0.300423	0.271	0.408	1	19	PRNP
TIMM8B.6	0.00126219	-0.250602	0.594	0.485	1	19	TIMM8B
ITGAL.1	0.00133476	-0.285275	0.293	0.438	1	19	ITGAL
FCGR2A.9	0.00136444	-0.294655	0.654	0.561	1	19	FCGR2A
ACER3.3	0.0014316	-0.380131	0.489	0.491	1	19	ACER3
SH3BP5-AS1.2	0.00144226	-0.382023	0.331	0.464	1	19	SH3BP5-AS1
FTH1P10.8	0.00148179	-0.289762	0.15	0.28	1	19	FTH1P10
THEMIS2.5	0.00153419	-0.387469	0.474	0.495	1	19	THEMIS2
RHOB.4	0.00164741	-0.338217	0.271	0.407	1	19	RHOB
RAC2.7	0.00174053	-0.471963	0.414	0.529	1	19	RAC2
ACADVL.3	0.00177426	-0.344283	0.511	0.478	1	19	ACADVL
B3GNT7.4	0.00178368	-0.28077	0.256	0.395	1	19	B3GNT7
SH3BP5.2	0.00230469	-0.381522	0.346	0.465	1	19	SH3BP5
LMAN1.2	0.00241233	-0.393745	0.368	0.474	1	19	LMAN1
AL021707.5	0.00271706	-0.275481	0.271	0.402	1	19	AL021707.5
LIMA1.5	0.00274232	-0.390141	0.353	0.456	1	19	LIMA1
ZDHHC3.3	0.00274567	-0.251035	0.241	0.369	1	19	ZDHHC3
NDUFB9.3	0.00283692	-0.349385	0.526	0.493	1	19	NDUFB9
NMB.8	0.0029471	-0.312487	0.158	0.278	1	19	NMB
MRPS15.4	0.00308111	-0.261244	0.564	0.476	1	19	MRPS15
CNIH4.5	0.00329979	-0.373162	0.451	0.46	1	19	CNIH4
CORO1B.17	0.00337954	-0.34026	0.609	0.514	1	19	CORO1B
IFIT3.6	0.00350876	-0.389686	0.368	0.505	1	19	IFIT3
PRDX4.7	0.00352587	-0.401363	0.323	0.409	1	19	PRDX4
CD2.19	0.00389115	-0.452446	0.203	0.166	1	19	CD2
SMIM30.4	0.00397872	-0.308402	0.286	0.412	1	19	SMIM30
HLA-DRB6.16	0.00400416	0.267279	0.398	0.27	1	19	HLA-DRB6
CD36.6	0.00402982	-0.262643	0.143	0.262	1	19	CD36
CYB5R3.4	0.004306	-0.28696	0.526	0.482	1	19	CYB5R3
CARS2.2	0.0046205	-0.256694	0.271	0.397	1	19	CARS2
AGPAT2.6	0.00466267	-0.414106	0.414	0.483	1	19	AGPAT2
NAA20.5	0.0047989	-0.355937	0.459	0.477	1	19	NAA20
CREG1.4	0.00487967	-0.375929	0.474	0.491	1	19	CREG1
SPNS1.5	0.00554016	-0.384387	0.406	0.451	1	19	SPNS1
PIK3AP1.4	0.00573723	-0.304549	0.286	0.408	1	19	PIK3AP1
AC109460.3.2	0.00586364	-0.385943	0.391	0.457	1	19	AC109460.3
COLGALT1.3	0.00599164	-0.387369	0.444	0.499	1	19	COLGALT1
NTAN1.3	0.00607352	-0.290359	0.256	0.377	1	19	NTAN1
SRI.1	0.00609924	-0.252624	0.579	0.5	1	19	SRI
NCF4.3	0.00633354	-0.42236	0.391	0.478	1	19	NCF4
TRPV2.5	0.00652312	-0.341929	0.489	0.468	1	19	TRPV2
MYO9B.2	0.00689554	-0.375605	0.459	0.499	1	19	MYO9B
TBC1D10C.4	0.00702848	-0.276475	0.256	0.374	1	19	TBC1D10C
NDUFC1.1	0.0072537	-0.269179	0.571	0.508	1	19	NDUFC1
GUSB.4	0.0072552	-0.35589	0.391	0.447	1	19	GUSB
ZBTB8OS.4	0.00741908	-0.370169	0.489	0.493	1	19	ZBTB8OS
FMNL2.5	0.00810308	-0.309448	0.323	0.448	1	19	FMNL2
HTATIP2.1	0.00840248	-0.280176	0.293	0.407	1	19	HTATIP2
CMC1.3	0.00862677	-0.361025	0.489	0.494	1	19	CMC1
BLVRB.8	0.00892836	-0.447466	0.406	0.462	1	19	BLVRB
ABCA1.10	0.00915538	-0.346053	0.301	0.355	1	19	ABCA1
DDHD1.1	0.00929867	-0.332924	0.421	0.467	1	19	DDHD1
NANS.5	0.00939161	-0.34533	0.504	0.483	1	19	NANS
LMNA.7	0.00969737	-0.42889	0.526	0.514	1	19	LMNA
QSOX1.4	0.00974203	-0.383306	0.436	0.461	1	19	QSOX1
LTB.20	2.39454e-28	0.458609	0.875	0.217	1.39815e-23	20	LTB
CTSL.11	3.23873e-22	-0.368889	1	0.565	1.89106e-17	20	CTSL
GPNMB.12	2.48765e-20	-0.315531	1	0.606	1.45251e-15	20	GPNMB
SCD.14	7.10867e-19	-0.338946	1	0.597	4.15068e-14	20	SCD
PLIN2.11	2.16032e-18	-0.385787	0.984	0.589	1.26139e-13	20	PLIN2
PNPLA6.10	4.20425e-18	0.2723	1	0.53	2.45482e-13	20	PNPLA6
STMN1.13	1.67921e-17	-0.330134	0.953	0.525	9.80475e-13	20	STMN1
GSTP1.9	1.8173e-17	-0.300263	1	0.655	1.0611e-12	20	GSTP1
NUPR1.13	2.31265e-16	-0.366801	0.984	0.644	1.35033e-11	20	NUPR1
AC011448.1.12	2.59197e-16	-0.270647	1	0.641	1.51343e-11	20	AC011448.1
MSR1.11	2.6296e-16	-0.340028	0.984	0.62	1.5354e-11	20	MSR1
NDUFA13.12	4.86385e-16	-0.265378	1	0.643	2.83996e-11	20	NDUFA13
MIR4709.7	8.56891e-16	-0.365438	0.906	0.529	5.0033e-11	20	MIR4709
CD9.12	1.17344e-15	-0.327665	0.938	0.557	6.85161e-11	20	CD9
NPC2.8	1.19734e-15	-0.376937	0.938	0.597	6.99115e-11	20	NPC2
NME2.8	1.23816e-15	-0.301848	1	0.685	7.22947e-11	20	NME2
NME1-NME2.8	1.24735e-15	-0.300181	1	0.685	7.28316e-11	20	NME1-NME2
PNISR.9	1.94035e-15	0.262022	1	0.583	1.13295e-10	20	PNISR
MER20B.5	4.78039e-15	0.279057	1	0.591	2.79122e-10	20	MER20B
APOE.12	6.78954e-15	-0.698368	1	0.742	3.96434e-10	20	APOE
GPX1.12	1.2016e-14	-0.376478	1	0.726	7.01604e-10	20	GPX1
Charlie2b.5	1.50636e-14	0.265878	1	0.601	8.7955e-10	20	Charlie2b
TRABD2A.12	1.75999e-14	-0.315912	0.969	0.584	1.02764e-09	20	TRABD2A
DNAJC17.15	1.94097e-14	-0.757626	0.953	0.654	1.13331e-09	20	DNAJC17
AP2S1.11	2.25502e-14	-0.269526	0.953	0.586	1.31668e-09	20	AP2S1
GCHFR.15	6.21376e-14	-0.775932	0.938	0.645	3.62815e-09	20	GCHFR
ATOX1.9	6.28729e-14	-0.29098	0.922	0.548	3.67108e-09	20	ATOX1
AC007192.1.11	6.97491e-14	-0.258958	1	0.727	4.07258e-09	20	AC007192.1
IFI30.12	7.33102e-14	-0.256404	1	0.73	4.28051e-09	20	IFI30
BRI3.10	7.63507e-14	-0.255126	0.984	0.674	4.45804e-09	20	BRI3
TGM2.15	1.3134e-13	-0.2535	0.922	0.528	7.66881e-09	20	TGM2
MMACHC.14	1.50786e-13	-0.277542	0.984	0.668	8.80426e-09	20	MMACHC
CSTB.11	1.55823e-13	-0.502327	1	0.749	9.09833e-09	20	CSTB
PRDX1.14	1.69544e-13	-0.276072	0.984	0.671	9.89951e-09	20	PRDX1
L1PB3.6	2.71964e-13	0.261824	1	0.629	1.58797e-08	20	L1PB3
ATP6V1F.10	3.25742e-13	-0.318676	0.953	0.624	1.90198e-08	20	ATP6V1F
LTR37-int.11	7.21721e-13	-0.325012	1	0.683	4.21406e-08	20	LTR37-int
LCP1.9	1.1257e-12	0.311844	1	0.644	6.57284e-08	20	LCP1
PSMA7.11	1.38954e-12	-0.298862	0.984	0.677	8.11338e-08	20	PSMA7
LIPA.12	1.86539e-12	-0.348928	0.859	0.509	1.08918e-07	20	LIPA
LGALS1.13	3.55629e-12	-0.448796	1	0.772	2.07648e-07	20	LGALS1
H2AFZ.13	5.74076e-12	-0.25555	0.938	0.591	3.35197e-07	20	H2AFZ
DBI.12	9.57278e-12	-0.292685	0.938	0.621	5.58945e-07	20	DBI
PLTP.13	1.39864e-11	-0.284857	0.875	0.518	8.1665e-07	20	PLTP
VMO1.10	2.29757e-11	0.336742	0.875	0.458	1.34153e-06	20	VMO1
L1ME4c.7	2.6705e-11	0.257877	1	0.677	1.55928e-06	20	L1ME4c
CCL18.15	4.47533e-11	-1.28102	0.844	0.605	2.6131e-06	20	CCL18
HP.12	8.3079e-11	0.540942	0.875	0.47	4.8509e-06	20	HP
MRC1.12	1.02826e-10	0.331887	0.984	0.649	6.0039e-06	20	MRC1
RETN.16	1.11829e-10	-0.387302	0.969	0.677	6.52957e-06	20	RETN
RPL9.8	2.05947e-10	-0.251708	1	0.771	1.2025e-05	20	RPL9
CD63.11	3.30341e-10	-0.312988	1	0.77	1.92883e-05	20	CD63
FDX1.13	5.65524e-10	-0.417736	0.781	0.473	3.30204e-05	20	FDX1
THBS1.12	7.17881e-10	0.331583	0.75	0.354	4.19163e-05	20	THBS1
Tigger3b.8	2.19522e-09	0.262663	1	0.726	0.000128177	20	Tigger3b
RBP4.14	2.83787e-09	-0.287273	0.812	0.482	0.0001657	20	RBP4
MT-TG.18	3.81742e-09	-0.456924	0.938	0.66	0.000222895	20	MT-TG
FP671120.4.16	2.29676e-08	-0.889382	1	0.828	0.00134106	20	FP671120.4
MT-TW.13	5.64462e-08	-0.311535	0.844	0.536	0.00329584	20	MT-TW
L1PA4.8	1.65846e-07	0.263626	1	0.782	0.00968356	20	L1PA4
MT-TL1.7	2.94963e-07	-0.276718	0.734	0.438	0.0172226	20	MT-TL1
SOD2.17	6.13077e-07	-0.280854	0.75	0.462	0.0357969	20	SOD2
MT2A.15	3.27027e-06	-0.545599	0.672	0.413	0.190948	20	MT2A
MIRc.6	6.9156e-06	0.252395	1	0.836	0.403795	20	MIRc
APOC1.13	5.606e-05	-0.731833	1	0.913	1	20	APOC1
MIR.7	6.78382e-05	0.251132	1	0.902	1	20	MIR
WFDC21P.7	0.00252258	-0.309307	0.406	0.277	1	20	WFDC21P
APOC2.15	0.00319276	-0.347537	0.516	0.356	1	20	APOC2
IFI27.15	0.00334049	-0.413641	0.75	0.615	1	20	IFI27
APOC4-APOC2.16	0.00626378	-0.354241	0.547	0.39	1	20	APOC4-APOC2

### Sheet: Table S10
	p_val	avg_log2FC	pct.1	pct.2	p_val_adj	cluster	gene
IFITM3	0	2.08102	0.462	0.292	0	0	IFITM3
FCGR3B	0	1.65267	0.295	0.097	0	0	FCGR3B
IFITM1	0	1.58395	0.596	0.296	0	0	IFITM1
IFITM2	0	1.44282	0.962	0.615	0	0	IFITM2
LRG1	0	1.28287	0.158	0.068	0	0	LRG1
IFIT3	0	1.20125	0.096	0.102	0	0	IFIT3
BCL2A1	0	1.11979	0.78	0.587	0	0	BCL2A1
FYB1	0	1.0999	0.308	0.254	0	0	FYB1
ISG15	0	1.09748	0.105	0.158	0	0	ISG15
SMCHD1	0	1.05706	0.235	0.18	0	0	SMCHD1
PNRC1	0	1.01253	0.648	0.522	0	0	PNRC1
PELI1	0	1.00067	0.166	0.123	0	0	PELI1
FPR1	0	0.994011	0.415	0.267	0	0	FPR1
CLEC2B	0	0.993076	0.186	0.187	0	0	CLEC2B
MARCKS	0	0.97776	0.743	0.522	0	0	MARCKS
HIST2H2AA3	0	0.96374	0.234	0.186	0	0	HIST2H2AA3
LITAF	0	0.962296	0.627	0.558	0	0	LITAF
TMEM154	0	0.953052	0.139	0.059	0	0	TMEM154
LY96	0	0.94985	0.156	0.169	0	0	LY96
PDE4B	0	0.947653	0.184	0.128	0	0	PDE4B
CXCR4	0	0.941837	0.227	0.188	0	0	CXCR4
HIST2H2AA4	0	0.941142	0.207	0.164	0	0	HIST2H2AA4
CSF3R	0	0.936837	0.58	0.34	0	0	CSF3R
NAMPT	0	0.931543	0.932	0.705	0	0	NAMPT
EVI2B	0	0.90412	0.23	0.249	0	0	EVI2B
NAMPTP1	0	0.887251	0.657	0.449	0	0	NAMPTP1
RGS2	0	0.886393	0.219	0.157	0	0	RGS2
SRGN	0	0.880649	0.926	0.831	0	0	SRGN
FAM129A	0	0.879214	0.217	0.186	0	0	FAM129A
GBP1	0	0.866929	0.129	0.142	0	0	GBP1
RIPOR2	0	0.859362	0.281	0.181	0	0	RIPOR2
SLC25A37	0	0.856908	0.613	0.425	0	0	SLC25A37
RNF149	0	0.850001	0.306	0.308	0	0	RNF149
FPR2	0	0.842596	0.191	0.119	0	0	FPR2
KLF2	0	0.834322	0.368	0.322	0	0	KLF2
L4-B-Mam	0	0.833838	0.564	0.473	0	0	L4-B-Mam
MNDA	0	0.824336	0.187	0.241	0	0	MNDA
CCDC71L	0	0.822022	0.101	0.074	0	0	CCDC71L
IL1R2	0	0.819489	0.21	0.123	0	0	IL1R2
H3F3B	0	0.816233	0.768	0.739	0	0	H3F3B
ALOX5AP	0	0.81509	0.624	0.563	0	0	ALOX5AP
FCGR2A	0	0.814944	0.252	0.28	0	0	FCGR2A
ZFP36L1	0	0.780644	0.383	0.333	0	0	ZFP36L1
TREM1	0	0.773236	0.345	0.359	0	0	TREM1
ITM2B	0	0.76833	0.445	0.495	0	0	ITM2B
YPEL3	0	0.757219	0.114	0.096	0	0	YPEL3
SAT1	0	0.748358	0.895	0.859	0	0	SAT1
CSF2RB	0	0.748289	0.152	0.124	0	0	CSF2RB
MXD1	0	0.743724	0.446	0.322	0	0	MXD1
G0S2	0	0.742513	0.816	0.542	0	0	G0S2
TRIB1	0	0.737836	0.199	0.162	0	0	TRIB1
RESF1	0	0.729104	0.176	0.152	0	0	RESF1
CLEC7A	0	0.726975	0.167	0.219	0	0	CLEC7A
LIMK2	0	0.719367	0.206	0.145	0	0	LIMK2
S100A9	0	0.718861	0.97	0.746	0	0	S100A9
ANP32A	0	0.706581	0.279	0.243	0	0	ANP32A
PTPRC	0	0.70572	0.414	0.447	0	0	PTPRC
GNG10	0	0.705059	0.156	0.21	0	0	GNG10
PLEK	0	0.704693	0.545	0.483	0	0	PLEK
DNAJC25-GNG10	0	0.70185	0.154	0.21	0	0	DNAJC25-GNG10
NFKBIZ	0	0.695908	0.367	0.322	0	0	NFKBIZ
ADGRE2	0	0.692369	0.141	0.114	0	0	ADGRE2
LCP2	0	0.69221	0.331	0.295	0	0	LCP2
S100A8	0	0.687715	0.926	0.611	0	0	S100A8
IVNS1ABP	0	0.687274	0.503	0.406	0	0	IVNS1ABP
MER5C1	0	0.687265	0.357	0.286	0	0	MER5C1
IRF1	0	0.685658	0.189	0.23	0	0	IRF1
NFKBIA	0	0.682566	0.845	0.722	0	0	NFKBIA
SEC14L1	0	0.680638	0.149	0.143	0	0	SEC14L1
UBE2B	0	0.678422	0.235	0.27	0	0	UBE2B
TNFAIP3	0	0.66466	0.587	0.497	0	0	TNFAIP3
AC020916.1	0	0.663582	0.385	0.364	0	0	AC020916.1
SORL1	0	0.658056	0.159	0.141	0	0	SORL1
H3F3A	0	0.656593	0.57	0.612	0	0	H3F3A
B2M	0	0.652228	0.898	0.864	0	0	B2M
CARD16	0	0.650331	0.193	0.227	0	0	CARD16
CHD1	0	0.647493	0.102	0.113	0	0	CHD1
SOD2	0	0.637533	0.96	0.783	0	0	SOD2
CD53	0	0.635285	0.313	0.377	0	0	CD53
CXCL8	0	0.633889	0.908	0.712	0	0	CXCL8
YPEL5	0	0.632467	0.12	0.164	0	0	YPEL5
NABP1	0	0.632237	0.288	0.232	0	0	NABP1
HLA-E	0	0.629	0.177	0.202	0	0	HLA-E
JMJD1C	0	0.628888	0.177	0.217	0	0	JMJD1C
TLR2	0	0.628172	0.228	0.185	0	0	TLR2
CD55	0	0.626151	0.339	0.34	0	0	CD55
CYSTM1	0	0.625243	0.335	0.328	0	0	CYSTM1
DUSP1	0	0.625221	0.667	0.691	0	0	DUSP1
XPO6	0	0.62172	0.102	0.089	0	0	XPO6
FOS	0	0.618552	0.537	0.608	0	0	FOS
HCK	0	0.613056	0.238	0.284	0	0	HCK
R3HDM4	0	0.610815	0.129	0.105	0	0	R3HDM4
CREM	0	0.607759	0.188	0.161	0	0	CREM
BCL6	0	0.606829	0.26	0.217	0	0	BCL6
C3AR1	0	0.60084	0.236	0.246	0	0	C3AR1
GCA	0	0.600128	0.234	0.241	0	0	GCA
CYTH4	0	0.59901	0.116	0.103	0	0	CYTH4
GMFG	0	0.593038	0.293	0.372	0	0	GMFG
EFHD2	0	0.592497	0.337	0.425	0	0	EFHD2
PLSCR1	0	0.590837	0.178	0.226	0	0	PLSCR1
WIPF1	0	0.586445	0.127	0.166	0	0	WIPF1
AC124319.1	0	0.586214	0.156	0.234	0	0	AC124319.1
C4orf3	0	0.583456	0.221	0.291	0	0	C4orf3
IL1RN	0	0.582728	0.518	0.436	0	0	IL1RN
LYN	0	0.581396	0.313	0.342	0	0	LYN
ICAM1	0	0.579683	0.229	0.214	0	0	ICAM1
FOSB	0	0.577551	0.235	0.25	0	0	FOSB
SAMSN1	0	0.576576	0.328	0.286	0	0	SAMSN1
TSC22D3	0	0.574609	0.284	0.369	0	0	TSC22D3
AQP9	0	0.574188	0.549	0.497	0	0	AQP9
FAM49B	0	0.568464	0.223	0.27	0	0	FAM49B
DAZAP2	0	0.559419	0.202	0.285	0	0	DAZAP2
IRS2	0	0.558654	0.114	0.13	0	0	IRS2
ETS2	0	0.550718	0.291	0.29	0	0	ETS2
EHD1	0	0.550342	0.206	0.184	0	0	EHD1
SP110	0	0.545522	0.07	0.101	0	0	SP110
MCL1	0	0.541198	0.455	0.513	0	0	MCL1
BTG2	0	0.539761	0.203	0.196	0	0	BTG2
Tigger4	0	0.534932	0.156	0.248	0	0	Tigger4
NINJ1	0	0.534632	0.204	0.201	0	0	NINJ1
SERPINB1	0	0.532154	0.26	0.323	0	0	SERPINB1
AC011511.5	0	0.531785	0.197	0.187	0	0	AC011511.5
PTEN	0	0.528444	0.105	0.127	0	0	PTEN
BASP1	0	0.52792	0.47	0.386	0	0	BASP1
ARHGAP26	0	0.525319	0.129	0.122	0	0	ARHGAP26
GBP2	0	0.522899	0.135	0.164	0	0	GBP2
AC026470.1	0	0.522698	0.141	0.153	0	0	AC026470.1
Tigger1	0	0.521316	0.75	0.789	0	0	Tigger1
ZFP36	0	0.51907	0.563	0.564	0	0	ZFP36
JUNB	0	0.511062	0.499	0.524	0	0	JUNB
IER2	0	0.509715	0.409	0.405	0	0	IER2
MIDN	0	0.508586	0.147	0.189	0	0	MIDN
ACSL1	0	0.506374	0.401	0.396	0	0	ACSL1
RHOG	0	0.501658	0.22	0.284	0	0	RHOG
CSRNP1	0	0.497294	0.113	0.12	0	0	CSRNP1
PPP1R15A	0	0.496614	0.561	0.568	0	0	PPP1R15A
CCNL1	0	0.495913	0.313	0.384	0	0	CCNL1
IFNAR1	0	0.493203	0.087	0.122	0	0	IFNAR1
NEAT1	0	0.490032	0.981	0.937	0	0	NEAT1
SKIL	0	0.488298	0.144	0.188	0	0	SKIL
MER47A	0	0.48773	0.227	0.266	0	0	MER47A
PTPRE	0	0.486548	0.178	0.204	0	0	PTPRE
USP15	0	0.48524	0.166	0.207	0	0	USP15
RILPL2	0	0.484275	0.231	0.242	0	0	RILPL2
STK17B	0	0.483183	0.115	0.165	0	0	STK17B
PIM1	0	0.482407	0.145	0.182	0	0	PIM1
STAT3	0	0.482222	0.171	0.213	0	0	STAT3
NBN	0	0.479472	0.133	0.144	0	0	NBN
LCP1	0	0.477538	0.483	0.561	0	0	LCP1
IGSF6	0	0.476537	0.267	0.351	0	0	IGSF6
CPD	0	0.475628	0.252	0.226	0	0	CPD
NFIL3	0	0.473743	0.082	0.1	0	0	NFIL3
UBE2D1	0	0.473382	0.126	0.153	0	0	UBE2D1
RALB	0	0.46934	0.101	0.114	0	0	RALB
CEBPB	0	0.467584	0.559	0.614	0	0	CEBPB
NOP10	0	0.467251	0.289	0.407	0	0	NOP10
MXD3	0	0.462927	0.162	0.292	0	0	MXD3
CFLAR	0	0.460805	0.32	0.354	0	0	CFLAR
PLK3	0	0.459753	0.219	0.214	0	0	PLK3
FTH1P10	0	0.458681	0.5	0.579	0	0	FTH1P10
CNN2	0	0.457411	0.127	0.142	0	0	CNN2
UBE2D3	0	0.453351	0.198	0.334	0	0	UBE2D3
CASP4	0	0.452119	0.112	0.158	0	0	CASP4
SH3GLB1	0	0.451625	0.129	0.217	0	0	SH3GLB1
SLA	0	0.44866	0.267	0.285	0	0	SLA
PHACTR1	0	0.447554	0.345	0.35	0	0	PHACTR1
PTPN12	0	0.447228	0.141	0.215	0	0	PTPN12
FBXL5	0	0.446777	0.108	0.135	0	0	FBXL5
SHISA5	0	0.444373	0.057	0.1	0	0	SHISA5
APOL6	0	0.444256	0.055	0.126	0	0	APOL6
PCNX1	0	0.444156	0.102	0.106	0	0	PCNX1
SDCBP	0	0.436932	0.494	0.582	0	0	SDCBP
FTH1	0	0.436116	0.996	0.969	0	0	FTH1
KDM6B	0	0.435599	0.237	0.238	0	0	KDM6B
AC011558.1	0	0.435312	0.099	0.106	0	0	AC011558.1
BEST1	0	0.435073	0.997	0.969	0	0	BEST1
IL2RG	0	0.428409	0.168	0.176	0	0	IL2RG
LAPTM5	0	0.427307	0.402	0.517	0	0	LAPTM5
SLC2A3	0	0.427273	0.422	0.421	0	0	SLC2A3
VASP	0	0.426122	0.289	0.394	0	0	VASP
CKLF	0	0.422904	0.13	0.21	0	0	CKLF
TUBA1A	0	0.422477	0.095	0.18	0	0	TUBA1A
SLC16A3	0	0.421278	0.157	0.228	0	0	SLC16A3
GK	0	0.421183	0.313	0.309	0	0	GK
TNFAIP2	0	0.410311	0.173	0.234	0	0	TNFAIP2
TNIP1	0	0.409587	0.222	0.223	0	0	TNIP1
C5AR1	0	0.408806	0.199	0.276	0	0	C5AR1
DDX3X	0	0.405393	0.184	0.276	0	0	DDX3X
IL4R	0	0.405373	0.112	0.122	0	0	IL4R
TNFSF13B	0	0.405187	0.073	0.133	0	0	TNFSF13B
MLT1A1	0	0.404384	0.19	0.272	0	0	MLT1A1
MYL12A	0	0.403867	0.381	0.515	0	0	MYL12A
FMNL1	0	0.402285	0.157	0.199	0	0	FMNL1
DSE	0	0.401775	0.141	0.208	0	0	DSE
IFRD1	0	0.40127	0.079	0.135	0	0	IFRD1
H3F3AP4	0	0.400086	0.117	0.181	0	0	H3F3AP4
SMIM25	0	0.396124	0.192	0.278	0	0	SMIM25
GABARAP	0	0.396083	0.416	0.545	0	0	GABARAP
MER34B-int	0	0.395225	0.133	0.141	0	0	MER34B-int
AC120057.2	0	0.394721	0.414	0.543	0	0	AC120057.2
PHF20L1	0	0.394615	0.111	0.133	0	0	PHF20L1
HLA-A	0	0.386988	0.12	0.235	0	0	HLA-A
CKLF-CMTM1	0	0.386795	0.112	0.188	0	0	CKLF-CMTM1
CMTM6	0	0.386701	0.16	0.257	0	0	CMTM6
CIR1	0	0.386697	0.072	0.103	0	0	CIR1
TDP2	0	0.384369	0.083	0.103	0	0	TDP2
HLA-B	0	0.382982	0.276	0.417	0	0	HLA-B
Charlie4a	0	0.382459	0.195	0.302	0	0	Charlie4a
IFI16	0	0.382439	0.076	0.161	0	0	IFI16
PREX1	0	0.381531	0.134	0.153	0	0	PREX1
NCF2	0	0.381144	0.238	0.355	0	0	NCF2
MLT2D	0	0.381056	0.282	0.333	0	0	MLT2D
RAC2	0	0.380119	0.221	0.288	0	0	RAC2
CEBPD	0	0.379257	0.137	0.199	0	0	CEBPD
TNFRSF1A	0	0.377454	0.089	0.15	0	0	TNFRSF1A
GNAI3	0	0.375687	0.087	0.145	0	0	GNAI3
TLR4	0	0.373961	0.075	0.136	0	0	TLR4
BOD1L1	0	0.373812	0.101	0.158	0	0	BOD1L1
RIT1	0	0.373131	0.116	0.137	0	0	RIT1
UBALD2	0	0.37254	0.13	0.176	0	0	UBALD2
MAP1LC3B	0	0.371121	0.247	0.364	0	0	MAP1LC3B
L1MB5	0	0.371101	0.464	0.571	0	0	L1MB5
CYTOR	0	0.369248	0.06	0.111	0	0	CYTOR
ADAR	0	0.368133	0.072	0.138	0	0	ADAR
BID	0	0.367236	0.114	0.187	0	0	BID
ELF1	0	0.364963	0.108	0.176	0	0	ELF1
CDC42SE1	0	0.363491	0.116	0.156	0	0	CDC42SE1
RNF13	0	0.359278	0.144	0.25	0	0	RNF13
ARRB2	0	0.358651	0.194	0.282	0	0	ARRB2
TANK	0	0.358432	0.161	0.197	0	0	TANK
SMAP2	0	0.357819	0.09	0.132	0	0	SMAP2
HECA	0	0.355708	0.074	0.1	0	0	HECA
TET2	0	0.352742	0.094	0.114	0	0	TET2
FAM	0	0.351802	0.275	0.386	0	0	FAM
PPIF	0	0.351584	0.211	0.241	0	0	PPIF
FRAM	0	0.351306	0.38	0.506	0	0	FRAM
MYO1F	0	0.350635	0.131	0.194	0	0	MYO1F
DDX60L	0	0.349379	0.185	0.215	0	0	DDX60L
LOR1b	0	0.349152	0.069	0.107	0	0	LOR1b
Harlequin-int	0	0.347763	0.086	0.133	0	0	Harlequin-int
CHD2	0	0.345228	0.126	0.175	0	0	CHD2
SPI1	0	0.344241	0.21	0.339	0	0	SPI1
FNDC3B	0	0.343663	0.227	0.308	0	0	FNDC3B
CSNK1D	0	0.342797	0.113	0.173	0	0	CSNK1D
PCBP1-AS1	0	0.342786	0.227	0.372	0	0	PCBP1-AS1
RAB5IF	0	0.342369	0.122	0.252	0	0	RAB5IF
B3GNT5	0	0.341211	0.096	0.165	0	0	B3GNT5
ADGRE5	0	0.340723	0.166	0.289	0	0	ADGRE5
SYAP1	0	0.34055	0.081	0.116	0	0	SYAP1
ARID4B	0	0.339959	0.096	0.175	0	0	ARID4B
PIK3AP1	0	0.338932	0.198	0.236	0	0	PIK3AP1
EIF1B	0	0.336802	0.167	0.237	0	0	EIF1B
TNFRSF1B	0	0.331751	0.281	0.289	0	0	TNFRSF1B
LTR37-int	0	0.33168	0.128	0.175	0	0	LTR37-int
CTBS	0	0.328238	0.06	0.104	0	0	CTBS
CCR1	0	0.325044	0.117	0.171	0	0	CCR1
FTH1P2	0	0.324892	0.121	0.163	0	0	FTH1P2
LYST	0	0.324731	0.092	0.133	0	0	LYST
FTH1P7	0	0.324079	0.22	0.317	0	0	FTH1P7
ABHD5	0	0.323993	0.073	0.156	0	0	ABHD5
PARP14	0	0.322822	0.064	0.155	0	0	PARP14
MIER1	0	0.32197	0.068	0.123	0	0	MIER1
FOSL2	0	0.321672	0.183	0.204	0	0	FOSL2
UBE2R2	0	0.320402	0.099	0.179	0	0	UBE2R2
MamRTE1	0	0.318812	0.262	0.365	0	0	MamRTE1
Charlie7a	0	0.317208	0.094	0.118	0	0	Charlie7a
NCF4	0	0.315745	0.087	0.121	0	0	NCF4
AluSz	0	0.315631	0.998	0.994	0	0	AluSz
CAPZA1	0	0.314482	0.159	0.29	0	0	CAPZA1
MLT1K	0	0.314088	0.326	0.435	0	0	MLT1K
TRIM25	0	0.313237	0.088	0.12	0	0	TRIM25
AluSc5	0	0.310902	0.621	0.72	0	0	AluSc5
CKAP4	0	0.310655	0.084	0.11	0	0	CKAP4
FAM177A1	0	0.310341	0.068	0.125	0	0	FAM177A1
HIF1A	0	0.309468	0.383	0.389	0	0	HIF1A
HCLS1	0	0.308165	0.129	0.204	0	0	HCLS1
LTR41C	0	0.306657	0.12	0.228	0	0	LTR41C
TGIF2-RAB5IF	0	0.304364	0.108	0.237	0	0	TGIF2-RAB5IF
PPP4R2	0	0.303895	0.098	0.147	0	0	PPP4R2
CD14	0	0.303249	0.168	0.266	0	0	CD14
SERPINA1	0	0.302647	0.192	0.31	0	0	SERPINA1
MER21B	0	0.302227	0.162	0.257	0	0	MER21B
AluYa5	0	0.302113	0.579	0.696	0	0	AluYa5
AluJo	0	0.301419	0.99	0.987	0	0	AluJo
GRINA	0	0.300963	0.203	0.316	0	0	GRINA
AluSx4	0	0.30068	0.806	0.864	0	0	AluSx4
C16orf72	0	0.29964	0.078	0.118	0	0	C16orf72
Tigger3b	0	0.297908	0.465	0.586	0	0	Tigger3b
PRR13	0	0.296436	0.127	0.244	0	0	PRR13
PNPLA8	0	0.296367	0.099	0.138	0	0	PNPLA8
CREBRF	0	0.295524	0.108	0.136	0	0	CREBRF
SOCS3	0	0.293852	0.126	0.176	0	0	SOCS3
Charlie2b	0	0.293793	0.203	0.288	0	0	Charlie2b
FCER1G	0	0.293101	0.661	0.719	0	0	FCER1G
TXNIP	0	0.29264	0.249	0.357	0	0	TXNIP
AluSx1	0	0.292521	1	0.997	0	0	AluSx1
ASPH	0	0.291993	0.109	0.152	0	0	ASPH
LAT2	0	0.291769	0.054	0.104	0	0	LAT2
BAZ1A	0	0.290861	0.113	0.204	0	0	BAZ1A
NUMB	0	0.290666	0.14	0.194	0	0	NUMB
ITGAX	0	0.290528	0.3	0.366	0	0	ITGAX
IRF2BP2	0	0.29043	0.116	0.187	0	0	IRF2BP2
AluSq2	0	0.290405	0.992	0.986	0	0	AluSq2
Charlie5	0	0.290109	0.133	0.205	0	0	Charlie5
PAG1	0	0.289691	0.129	0.163	0	0	PAG1
EVI2A	0	0.289659	0.08	0.131	0	0	EVI2A
NFE2L2	0	0.289637	0.157	0.232	0	0	NFE2L2
PDLIM7	0	0.288053	0.083	0.127	0	0	PDLIM7
USP32	0	0.287595	0.076	0.1	0	0	USP32
STXBP2	0	0.287451	0.258	0.358	0	0	STXBP2
MER58B	0	0.2872	0.346	0.481	0	0	MER58B
CHMP2A	0	0.28615	0.116	0.221	0	0	CHMP2A
STAT1	0	0.285408	0.066	0.136	0	0	STAT1
SVA-A	0	0.279698	0.161	0.232	0	0	SVA-A
L1M7	0	0.278509	0.171	0.266	0	0	L1M7
L1ME4b	0	0.278313	0.68	0.779	0	0	L1ME4b
L1MC4a	0	0.278046	0.463	0.582	0	0	L1MC4a
MIR	0	0.276678	0.956	0.963	0	0	MIR
AluSx	0	0.275768	0.999	0.996	0	0	AluSx
AluSg	0	0.275496	0.973	0.974	0	0	AluSg
Charlie7	0	0.275283	0.175	0.293	0	0	Charlie7
HSD17B11	0	0.273456	0.051	0.11	0	0	HSD17B11
GABARAPL2	0	0.273446	0.141	0.228	0	0	GABARAPL2
AluJb	0	0.273317	0.998	0.993	0	0	AluJb
YWHAZ	0	0.273213	0.238	0.402	0	0	YWHAZ
HAL1ME	0	0.271635	0.334	0.442	0	0	HAL1ME
AluSc	0	0.271369	0.956	0.96	0	0	AluSc
RBM47	0	0.271299	0.125	0.234	0	0	RBM47
MLT1L	0	0.27082	0.29	0.389	0	0	MLT1L
AC026785.2	0	0.27067	0.088	0.127	0	0	AC026785.2
Tigger4a	0	0.270637	0.245	0.366	0	0	Tigger4a
MED13L	0	0.270562	0.065	0.107	0	0	MED13L
PPP1R15B	0	0.269859	0.08	0.141	0	0	PPP1R15B
FLAM-C	0	0.268353	0.809	0.871	0	0	FLAM-C
MER5A	0	0.266771	0.576	0.693	0	0	MER5A
L3	0	0.26629	0.694	0.781	0	0	L3
B4GALT5	0	0.265939	0.096	0.14	0	0	B4GALT5
LTR37B	0	0.265618	0.071	0.114	0	0	LTR37B
PICALM	0	0.265402	0.118	0.209	0	0	PICALM
AluY	0	0.265137	0.998	0.992	0	0	AluY
RTF2	0	0.264905	0.06	0.123	0	0	RTF2
MKNK1	0	0.264135	0.074	0.103	0	0	MKNK1
NDRG1	0	0.263841	0.08	0.109	0	0	NDRG1
PRELID1	0	0.263238	0.107	0.253	0	0	PRELID1
AluSq	0	0.2628	0.871	0.904	0	0	AluSq
AC004687.2	0	0.262047	0.054	0.13	0	0	AC004687.2
SLA2	0	0.261655	0.077	0.182	0	0	SLA2
Tigger19a	0	0.260002	0.131	0.213	0	0	Tigger19a
AluSc8	0	0.259875	0.899	0.929	0	0	AluSc8
SUPT4H1	0	0.259714	0.054	0.131	0	0	SUPT4H1
FTH1P20	0	0.259311	0.145	0.184	0	0	FTH1P20
L1MEd	0	0.259248	0.598	0.716	0	0	L1MEd
ACTR3	0	0.258555	0.25	0.407	0	0	ACTR3
Tigger15a	0	0.256616	0.219	0.331	0	0	Tigger15a
AluSx3	0	0.256583	0.944	0.952	0	0	AluSx3
STX11	0	0.25573	0.055	0.124	0	0	STX11
AluYb8	0	0.255103	0.299	0.434	0	0	AluYb8
RF01871	0	0.254932	0.127	0.188	0	0	RF01871
LSP1	0	0.254507	0.145	0.214	0	0	LSP1
AC008763.3	0	0.254188	0.114	0.253	0	0	AC008763.3
AluSp	0	0.253665	0.989	0.989	0	0	AluSp
AL160408.2	0	0.253353	0.068	0.106	0	0	AL160408.2
TAF7	0	0.252106	0.065	0.109	0	0	TAF7
LTR16C	0	0.251286	0.089	0.135	0	0	LTR16C
MIR3	0	0.250857	0.829	0.884	0	0	MIR3
SNRPB	0	-0.250365	0.023	0.159	0	0	SNRPB
PYURF	0	-0.25189	0.003	0.1	0	0	PYURF
CD83	0	-0.252072	0.081	0.213	0	0	CD83
HMGA1	0	-0.252081	0.021	0.127	0	0	HMGA1
CAPRIN1	0	-0.252799	0.004	0.102	0	0	CAPRIN1
BTF3L4	0	-0.252937	0.005	0.102	0	0	BTF3L4
SDF4	0	-0.2533	0.006	0.114	0	0	SDF4
EIF3J	0	-0.253306	0.006	0.102	0	0	EIF3J
VPS13C	0	-0.253346	0.009	0.115	0	0	VPS13C
APPL1	0	-0.254348	0.003	0.101	0	0	APPL1
SCAND1	0	-0.255226	0.022	0.168	0	0	SCAND1
RBM17	0	-0.255474	0.011	0.114	0	0	RBM17
GUSB	0	-0.255796	0.006	0.109	0	0	GUSB
SNORA31	0	-0.256252	0.027	0.174	0	0	SNORA31
PDCD6	0	-0.256534	0.01	0.125	0	0	PDCD6
ROMO1	0	-0.25686	0.009	0.112	0	0	ROMO1
TCP1	0	-0.257009	0.017	0.132	0	0	TCP1
EIF1AX	0	-0.257485	0.003	0.102	0	0	EIF1AX
MAN2B1	0	-0.257775	0.015	0.134	0	0	MAN2B1
RNF181	0	-0.257789	0.018	0.144	0	0	RNF181
CLINT1	0	-0.258204	0.005	0.101	0	0	CLINT1
ORMDL2	0	-0.258399	0.007	0.108	0	0	ORMDL2
RAP1B	0	-0.258553	0.061	0.246	0	0	RAP1B
SPCS2	0	-0.25925	0.013	0.137	0	0	SPCS2
UBE2V1	0	-0.261106	0.014	0.125	0	0	UBE2V1
NANS	0	-0.261181	0.011	0.131	0	0	NANS
AC005943.1	0	-0.261472	0.017	0.15	0	0	AC005943.1
NARS	0	-0.261662	0.005	0.104	0	0	NARS
CHCHD1	0	-0.261819	0.004	0.1	0	0	CHCHD1
GM2A	0	-0.261867	0.015	0.117	0	0	GM2A
TMC6	0	-0.26206	0.004	0.101	0	0	TMC6
G3BP2	0	-0.26211	0.015	0.118	0	0	G3BP2
ATP6AP1	0	-0.262522	0.06	0.223	0	0	ATP6AP1
TMEM189-UBE2V1	0	-0.262695	0.013	0.124	0	0	TMEM189-UBE2V1
TMED5	0	-0.262789	0.028	0.18	0	0	TMED5
PRPF40A	0	-0.263105	0.019	0.169	0	0	PRPF40A
MTCH1	0	-0.263297	0.017	0.135	0	0	MTCH1
AP1S2	0	-0.263827	0.017	0.122	0	0	AP1S2
EIF6	0	-0.263879	0.007	0.112	0	0	EIF6
OCIAD1	0	-0.264615	0.009	0.12	0	0	OCIAD1
SARAF	0	-0.264728	0.049	0.243	0	0	SARAF
RHEB	0	-0.265144	0.016	0.149	0	0	RHEB
SORT1	0	-0.265595	0.006	0.111	0	0	SORT1
ZNHIT1	0	-0.266243	0.014	0.136	0	0	ZNHIT1
AC040162.1	0	-0.266856	0.014	0.138	0	0	AC040162.1
AL133415.1	0	-0.266963	0.012	0.115	0	0	AL133415.1
ATP5MPL	0	-0.267075	0.035	0.194	0	0	ATP5MPL
PPCS	0	-0.267482	0.005	0.108	0	0	PPCS
THBD	0	-0.267624	0.018	0.109	0	0	THBD
LEPROT	0	-0.267875	0.031	0.173	0	0	LEPROT
KRR1	0	-0.268762	0.018	0.15	0	0	KRR1
PNPLA6	0	-0.26921	0.019	0.141	0	0	PNPLA6
PSMA4	0	-0.270276	0.016	0.167	0	0	PSMA4
DEK	0	-0.27067	0.042	0.22	0	0	DEK
KDELR2	0	-0.27143	0.013	0.137	0	0	KDELR2
SNRPB2	0	-0.272297	0.005	0.105	0	0	SNRPB2
CYB5R3	0	-0.272372	0.012	0.131	0	0	CYB5R3
SDHD	0	-0.272471	0.007	0.117	0	0	SDHD
AC009133.1	0	-0.272521	0.004	0.1	0	0	AC009133.1
CHD9	0	-0.272591	0.006	0.106	0	0	CHD9
PRDX5	0	-0.27287	0.051	0.212	0	0	PRDX5
RER1	0	-0.272905	0.018	0.152	0	0	RER1
SPG21	0	-0.273387	0.027	0.162	0	0	SPG21
MBNL1	0	-0.274196	0.049	0.227	0	0	MBNL1
MYL6	0	-0.274724	0.475	0.674	0	0	MYL6
PLTP	0	-0.274804	0.021	0.146	0	0	PLTP
AC010422.3	0	-0.275035	0.008	0.122	0	0	AC010422.3
GOLGA4	0	-0.275171	0.008	0.116	0	0	GOLGA4
TMEM223	0	-0.275216	0.006	0.113	0	0	TMEM223
SF3B5	0	-0.27536	0.023	0.183	0	0	SF3B5
ZFHX3	0	-0.275572	0.006	0.101	0	0	ZFHX3
MPC2	0	-0.27567	0.004	0.109	0	0	MPC2
EMC7	0	-0.275861	0.006	0.111	0	0	EMC7
GLIPR1	0	-0.276496	0.026	0.17	0	0	GLIPR1
AHCYL1	0	-0.276716	0.011	0.123	0	0	AHCYL1
MAZ	0	-0.2777	0.004	0.1	0	0	MAZ
RPS9	0	-0.278165	0.043	0.227	0	0	RPS9
CD59	0	-0.278423	0.025	0.151	0	0	CD59
TIMM8B	0	-0.278598	0.005	0.11	0	0	TIMM8B
AGPAT2	0	-0.2788	0.008	0.117	0	0	AGPAT2
ISCU	0	-0.27893	0.016	0.155	0	0	ISCU
SRRM1	0	-0.279344	0.019	0.159	0	0	SRRM1
CDV3	0	-0.279864	0.038	0.212	0	0	CDV3
SPCS3	0	-0.280074	0.021	0.169	0	0	SPCS3
AC145207.3	0	-0.28078	0.022	0.151	0	0	AC145207.3
PSMB10	0	-0.280987	0.012	0.135	0	0	PSMB10
NAA50	0	-0.281274	0.016	0.125	0	0	NAA50
EIF3I	0	-0.281692	0.011	0.13	0	0	EIF3I
STT3B	0	-0.281753	0.006	0.101	0	0	STT3B
AP001453.5	0	-0.282016	0.011	0.128	0	0	AP001453.5
PPP1CC	0	-0.282239	0.005	0.116	0	0	PPP1CC
HSPA5	0	-0.282955	0.062	0.228	0	0	HSPA5
YBX1P1	0	-0.283938	0.001	0.1	0	0	YBX1P1
FSCN3	0	-0.28445	0.024	0.162	0	0	FSCN3
RPL9P7	0	-0.284551	0.003	0.101	0	0	RPL9P7
PSMB5	0	-0.284874	0.001	0.102	0	0	PSMB5
FKBP2	0	-0.28497	0.011	0.128	0	0	FKBP2
POLR2K	0	-0.285242	0.003	0.107	0	0	POLR2K
ATP1A1	0	-0.285742	0.028	0.163	0	0	ATP1A1
THE1D-int	0	-0.286336	0.028	0.141	0	0	THE1D-int
GUK1	0	-0.286362	0.065	0.257	0	0	GUK1
EIF3C	0	-0.286382	0.002	0.1	0	0	EIF3C
C1orf122	0	-0.286546	0.031	0.149	0	0	C1orf122
MRPL54	0	-0.286775	0.006	0.119	0	0	MRPL54
TRABD2A	0	-0.28694	0.006	0.118	0	0	TRABD2A
AKAP13	0	-0.287305	0.05	0.232	0	0	AKAP13
URGCP-MRPS24	0	-0.28751	0.003	0.102	0	0	URGCP-MRPS24
ETFB	0	-0.287812	0.005	0.111	0	0	ETFB
DNASE2	0	-0.287912	0.004	0.113	0	0	DNASE2
TPP1	0	-0.288227	0.069	0.25	0	0	TPP1
UFM1	0	-0.288296	0.006	0.109	0	0	UFM1
ARF5	0	-0.288619	0.026	0.171	0	0	ARF5
BRD7	0	-0.288661	0.007	0.119	0	0	BRD7
SNF8	0	-0.289179	0.008	0.122	0	0	SNF8
ARPC2	0	-0.289559	0.253	0.492	0	0	ARPC2
SLC31A2	0	-0.29007	0.019	0.158	0	0	SLC31A2
PBRM1	0	-0.290079	0.005	0.112	0	0	PBRM1
KHDRBS1	0	-0.290221	0.02	0.155	0	0	KHDRBS1
SMS	0	-0.290688	0.01	0.121	0	0	SMS
EIF3D	0	-0.290752	0.007	0.119	0	0	EIF3D
SAT2	0	-0.290804	0.004	0.103	0	0	SAT2
ILF2	0	-0.290924	0.003	0.104	0	0	ILF2
COX14	0	-0.29226	0.006	0.124	0	0	COX14
HYPK	0	-0.292747	0.006	0.11	0	0	HYPK
MIR7705	0	-0.293137	0.013	0.14	0	0	MIR7705
TMEM258	0	-0.293926	0.019	0.162	0	0	TMEM258
COX6B1	0	-0.293953	0.067	0.284	0	0	COX6B1
AC010616.2	0	-0.295378	0.014	0.129	0	0	AC010616.2
PRNP	0	-0.295606	0.016	0.129	0	0	PRNP
PSMB7	0	-0.295714	0.004	0.108	0	0	PSMB7
USF2	0	-0.295826	0.024	0.14	0	0	USF2
NUCB1	0	-0.297644	0.014	0.141	0	0	NUCB1
DNAJC8	0	-0.298401	0.017	0.137	0	0	DNAJC8
CNDP2	0	-0.298623	0.008	0.133	0	0	CNDP2
BX470102.1	0	-0.299213	0.063	0.272	0	0	BX470102.1
DDX46	0	-0.300051	0.006	0.113	0	0	DDX46
AUP1	0	-0.300085	0.004	0.115	0	0	AUP1
SNRPG	0	-0.300179	0.009	0.128	0	0	SNRPG
GSTK1	0	-0.300461	0.011	0.133	0	0	GSTK1
FIBP	0	-0.301171	0.002	0.1	0	0	FIBP
CLEC12A	0	-0.301212	0.017	0.11	0	0	CLEC12A
THE1B	0	-0.301689	0.3	0.49	0	0	THE1B
RMND5B	0	-0.302117	0.001	0.101	0	0	RMND5B
NAA20	0	-0.304002	0.001	0.105	0	0	NAA20
BCL2L2-PABPN1	0	-0.304012	0.009	0.127	0	0	BCL2L2-PABPN1
MT-TC	0	-0.304372	0.006	0.104	0	0	MT-TC
VMA21	0	-0.304385	0.003	0.107	0	0	VMA21
CMPK1	0	-0.304407	0.003	0.111	0	0	CMPK1
SRSF3	0	-0.304518	0.048	0.223	0	0	SRSF3
ZBTB8OS	0	-0.30529	0.006	0.102	0	0	ZBTB8OS
MRPL14	0	-0.305542	0.001	0.102	0	0	MRPL14
ATF4	0	-0.305593	0.029	0.164	0	0	ATF4
EIF5B	0	-0.305773	0.001	0.105	0	0	EIF5B
SELENOS	0	-0.305774	0.008	0.132	0	0	SELENOS
AC024592.3	0	-0.30601	0.002	0.104	0	0	AC024592.3
ECHS1	0	-0.306238	0	0.101	0	0	ECHS1
MRPS21	0	-0.306576	0.002	0.101	0	0	MRPS21
SMAD7	0	-0.306786	0.004	0.104	0	0	SMAD7
ERGIC3	0	-0.306953	0.002	0.103	0	0	ERGIC3
HNRNPA2B1	0	-0.307261	0.16	0.415	0	0	HNRNPA2B1
SNX17	0	-0.308153	0.001	0.1	0	0	SNX17
GTF2A2	0	-0.308214	0.007	0.121	0	0	GTF2A2
RPL7P23	0	-0.308709	0.002	0.104	0	0	RPL7P23
AC034236.1	0	-0.309034	0.005	0.112	0	0	AC034236.1
PDAP1	0	-0.309629	0.048	0.234	0	0	PDAP1
PHB	0	-0.310132	0.001	0.101	0	0	PHB
EIF3CL	0	-0.31067	0.001	0.106	0	0	EIF3CL
TRIM14	0	-0.310978	0.006	0.13	0	0	TRIM14
MFSD1	0	-0.311958	0.016	0.15	0	0	MFSD1
TRPV2	0	-0.312068	0.002	0.106	0	0	TRPV2
AKAP9	0	-0.312073	0.005	0.107	0	0	AKAP9
METTL5	0	-0.312074	0.002	0.106	0	0	METTL5
TGOLN2	0	-0.312262	0.053	0.236	0	0	TGOLN2
DYNLRB1	0	-0.313224	0.028	0.195	0	0	DYNLRB1
AP005263.1	0	-0.31338	0.043	0.212	0	0	AP005263.1
ZC3H15	0	-0.313555	0.012	0.138	0	0	ZC3H15
ACAA2	0	-0.314768	0	0.1	0	0	ACAA2
CYFIP1	0	-0.315597	0.004	0.118	0	0	CYFIP1
RPS19BP1	0	-0.315937	0.012	0.145	0	0	RPS19BP1
DNAJC7	0	-0.316291	0.011	0.134	0	0	DNAJC7
AC073861.1	0	-0.316339	0.001	0.101	0	0	AC073861.1
RPL9P9	0	-0.316599	0.004	0.114	0	0	RPL9P9
HADHB	0	-0.316809	0.008	0.133	0	0	HADHB
YWHAG	0	-0.316988	0.007	0.123	0	0	YWHAG
RTRAF	0	-0.317087	0.012	0.141	0	0	RTRAF
CCT3	0	-0.317587	0.002	0.112	0	0	CCT3
MRPL34	0	-0.317771	0.001	0.106	0	0	MRPL34
CYBA	0	-0.31779	0.373	0.589	0	0	CYBA
HDLBP	0	-0.318467	0.01	0.136	0	0	HDLBP
WDR83OS	0	-0.320221	0.025	0.188	0	0	WDR83OS
LAP3	0	-0.320296	0.011	0.152	0	0	LAP3
UQCRC2	0	-0.320708	0.011	0.118	0	0	UQCRC2
HMGB1	0	-0.320847	0.066	0.286	0	0	HMGB1
VKORC1	0	-0.321055	0.005	0.123	0	0	VKORC1
RHOB	0	-0.32189	0.063	0.222	0	0	RHOB
GLRX	0	-0.322141	0.066	0.265	0	0	GLRX
APIP	0	-0.322221	0.001	0.107	0	0	APIP
UBE2I	0	-0.322254	0.014	0.145	0	0	UBE2I
VTI1B	0	-0.322488	0.002	0.11	0	0	VTI1B
MGAT1	0	-0.322489	0.055	0.227	0	0	MGAT1
ESD	0	-0.322552	0.001	0.109	0	0	ESD
RPS3AP25	0	-0.323063	0.001	0.1	0	0	RPS3AP25
CAT	0	-0.323425	0.006	0.122	0	0	CAT
SNRPE	0	-0.323491	0.001	0.103	0	0	SNRPE
TIMM13	0	-0.323546	0	0.106	0	0	TIMM13
P2RX5-TAX1BP3	0	-0.323851	0.01	0.139	0	0	P2RX5-TAX1BP3
SRP72	0	-0.324247	0.003	0.118	0	0	SRP72
SRI	0	-0.324589	0.016	0.141	0	0	SRI
HNRNPM	0	-0.324608	0.019	0.155	0	0	HNRNPM
TMEM14B	0	-0.324625	0.005	0.12	0	0	TMEM14B
BANF1	0	-0.324912	0.001	0.107	0	0	BANF1
GGA2	0	-0.324948	0	0.103	0	0	GGA2
LSM7	0	-0.325177	0.005	0.114	0	0	LSM7
CALU	0	-0.325201	0.002	0.112	0	0	CALU
EIF4B	0	-0.326015	0.011	0.143	0	0	EIF4B
MTCO1P40	0	-0.32649	0.002	0.106	0	0	MTCO1P40
NUDC	0	-0.32684	0.002	0.1	0	0	NUDC
MORF4L1	0	-0.326845	0.042	0.226	0	0	MORF4L1
PHC1	0	-0.32716	0.007	0.109	0	0	PHC1
OTUD1	0	-0.32776	0.026	0.136	0	0	OTUD1
PDCD6IP	0	-0.327863	0.022	0.158	0	0	PDCD6IP
DECR1	0	-0.327987	0.013	0.14	0	0	DECR1
HAVCR2	0	-0.328843	0.004	0.105	0	0	HAVCR2
AC012640.4	0	-0.328874	0.006	0.129	0	0	AC012640.4
TMEM230	0	-0.328993	0.007	0.136	0	0	TMEM230
RNASEH2C	0	-0.329118	0.005	0.117	0	0	RNASEH2C
SEC11C	0	-0.329168	0.001	0.102	0	0	SEC11C
NUTF2	0	-0.329566	0.002	0.113	0	0	NUTF2
TMEM160	0	-0.329642	0.001	0.101	0	0	TMEM160
COX7B	0	-0.330076	0.036	0.227	0	0	COX7B
EIF5A	0	-0.330438	0.021	0.18	0	0	EIF5A
CFD	0	-0.330665	0.019	0.134	0	0	CFD
UBXN1	0	-0.33161	0.022	0.165	0	0	UBXN1
C4orf48	0	-0.331632	0.008	0.128	0	0	C4orf48
AC008738.3	0	-0.331944	0.001	0.106	0	0	AC008738.3
NBDY	0	-0.332503	0	0.104	0	0	NBDY
TRAM1	0	-0.332886	0.013	0.154	0	0	TRAM1
ATP5MC1	0	-0.332926	0	0.105	0	0	ATP5MC1
MYL5	0	-0.333041	0.008	0.132	0	0	MYL5
SCCPDH	0	-0.333046	0	0.106	0	0	SCCPDH
2022-09-02	0	-0.333095	0.016	0.146	0	0	2022-09-02
CTSA	0	-0.333184	0.032	0.184	0	0	CTSA
TUBB4B	0	-0.33335	0.027	0.148	0	0	TUBB4B
MER97c	0	-0.333682	0.003	0.114	0	0	MER97c
TWF2	0	-0.334123	0.014	0.142	0	0	TWF2
ZBTB7A	0	-0.334134	0.015	0.142	0	0	ZBTB7A
UQCRC1	0	-0.334229	0.006	0.127	0	0	UQCRC1
C19orf53	0	-0.335749	0.015	0.163	0	0	C19orf53
HMGN2	0	-0.336077	0.006	0.119	0	0	HMGN2
ALDOA	0	-0.336159	0.19	0.433	0	0	ALDOA
GSPT1	0	-0.336709	0.002	0.117	0	0	GSPT1
2022-09-09	0	-0.336814	0.006	0.122	0	0	2022-09-09
TUBB6	0	-0.336874	0	0.108	0	0	TUBB6
FKBP15	0	-0.337038	0.048	0.22	0	0	FKBP15
SOAT1	0	-0.337189	0.003	0.108	0	0	SOAT1
HBEGF	0	-0.337589	0.024	0.144	0	0	HBEGF
SNRPD1	0	-0.338135	0.001	0.11	0	0	SNRPD1
ANXA11	0	-0.338586	0.039	0.219	0	0	ANXA11
KRT10	0	-0.338984	0.003	0.107	0	0	KRT10
STUB1	0	-0.339397	0.003	0.121	0	0	STUB1
JMJD8	0	-0.339831	0.003	0.121	0	0	JMJD8
AC021087.5	0	-0.340087	0.009	0.145	0	0	AC021087.5
CEBPA	0	-0.340512	0.001	0.108	0	0	CEBPA
NDUFV2	0	-0.34106	0.038	0.209	0	0	NDUFV2
COX6A1	0	-0.342451	0.036	0.225	0	0	COX6A1
NDUFAF3	0	-0.342542	0.002	0.107	0	0	NDUFAF3
PLEKHB2	0	-0.342701	0.068	0.227	0	0	PLEKHB2
PSMA5	0	-0.342711	0.007	0.136	0	0	PSMA5
RASGEF1B	0	-0.342847	0.033	0.157	0	0	RASGEF1B
POLE4	0	-0.343935	0.002	0.108	0	0	POLE4
GHITM	0	-0.344171	0.024	0.175	0	0	GHITM
LYAR	0	-0.344487	0.001	0.107	0	0	LYAR
VEGFB	0	-0.344553	0.001	0.109	0	0	VEGFB
BST2	0	-0.344676	0.01	0.153	0	0	BST2
AGBL5	0	-0.344818	0.008	0.137	0	0	AGBL5
HNRNPD	0	-0.345751	0.014	0.144	0	0	HNRNPD
TMED10	0	-0.34587	0.018	0.172	0	0	TMED10
AC107983.1	0	-0.347566	0.005	0.119	0	0	AC107983.1
RABAC1	0	-0.348975	0.021	0.165	0	0	RABAC1
P2RX4	0	-0.349265	0.024	0.141	0	0	P2RX4
AC093512.2	0	-0.349637	0.188	0.431	0	0	AC093512.2
NCOR1	0	-0.350274	0.014	0.152	0	0	NCOR1
PA2G4	0	-0.350614	0	0.109	0	0	PA2G4
TRA2B	0	-0.352032	0.019	0.16	0	0	TRA2B
S100A13	0	-0.352141	0	0.102	0	0	S100A13
XRCC6	0	-0.352824	0.006	0.132	0	0	XRCC6
RPL36AL	0	-0.354108	0.078	0.329	0	0	RPL36AL
DNAJC15	0	-0.355619	0.001	0.116	0	0	DNAJC15
PEPD	0	-0.356742	0	0.116	0	0	PEPD
PPP1R14B	0	-0.357538	0.006	0.124	0	0	PPP1R14B
LHFPL2	0	-0.357555	0.003	0.105	0	0	LHFPL2
PECAM1	0	-0.35856	0.014	0.159	0	0	PECAM1
LAMTOR2	0	-0.35876	0.011	0.152	0	0	LAMTOR2
PHB2	0	-0.358946	0.001	0.114	0	0	PHB2
SNU13	0	-0.358955	0.012	0.153	0	0	SNU13
HP1BP3	0	-0.359161	0.009	0.14	0	0	HP1BP3
APEX1	0	-0.359408	0.001	0.115	0	0	APEX1
AL009174.1	0	-0.359482	0.002	0.112	0	0	AL009174.1
IQGAP2	0	-0.359547	0.008	0.144	0	0	IQGAP2
MRPL57	0	-0.359733	0	0.111	0	0	MRPL57
SRP9	0	-0.360352	0.006	0.13	0	0	SRP9
AC009120.2	0	-0.360931	0.009	0.145	0	0	AC009120.2
SYNCRIP	0	-0.360994	0.005	0.137	0	0	SYNCRIP
OSTC	0	-0.361007	0.002	0.124	0	0	OSTC
RANBP1	0	-0.361079	0	0.108	0	0	RANBP1
POLR1D	0	-0.361724	0.007	0.147	0	0	POLR1D
LPXN	0	-0.361933	0.007	0.124	0	0	LPXN
L1PA8	0	-0.362166	0.21	0.475	0	0	L1PA8
PSMC5	0	-0.362678	0.001	0.115	0	0	PSMC5
COPE	0	-0.36306	0.03	0.207	0	0	COPE
BAX	0	-0.363164	0.017	0.161	0	0	BAX
SLC25A24	0	-0.363328	0.005	0.129	0	0	SLC25A24
RNF7	0	-0.363419	0.017	0.178	0	0	RNF7
RPL22L1	0	-0.363841	0.004	0.12	0	0	RPL22L1
KDELR1	0	-0.364056	0.003	0.133	0	0	KDELR1
YWHAQ	0	-0.364424	0.007	0.141	0	0	YWHAQ
NENF	0	-0.364618	0	0.115	0	0	NENF
EMILIN2	0	-0.365206	0.016	0.158	0	0	EMILIN2
ATP5ME	0	-0.365408	0.012	0.154	0	0	ATP5ME
RPL7P1	0	-0.365749	0.001	0.117	0	0	RPL7P1
CSDE1	0	-0.366128	0.031	0.215	0	0	CSDE1
TBCA	0	-0.366548	0.017	0.168	0	0	TBCA
DSTN	0	-0.367059	0.007	0.135	0	0	DSTN
SSBP1	0	-0.36725	0.002	0.119	0	0	SSBP1
PYCARD	0	-0.367377	0.047	0.24	0	0	PYCARD
NDUFS8	0	-0.368478	0.002	0.116	0	0	NDUFS8
AC005944.1	0	-0.368541	0	0.103	0	0	AC005944.1
RALA	0	-0.368708	0.003	0.109	0	0	RALA
RNF130	0	-0.36888	0.057	0.253	0	0	RNF130
MRPS15	0	-0.369776	0.002	0.104	0	0	MRPS15
TUFM	0	-0.370083	0.002	0.124	0	0	TUFM
NCKAP1L	0	-0.370489	0.023	0.169	0	0	NCKAP1L
AC010197.2	0	-0.370531	0.001	0.106	0	0	AC010197.2
RPL22P1	0	-0.370626	0.001	0.116	0	0	RPL22P1
FUOM	0	-0.370662	0	0.109	0	0	FUOM
HNRNPR	0	-0.370983	0.005	0.137	0	0	HNRNPR
GPRIN3	0	-0.371567	0	0.111	0	0	GPRIN3
NDUFB4	0	-0.371937	0.006	0.137	0	0	NDUFB4
LMAN2	0	-0.373384	0.011	0.155	0	0	LMAN2
RPS28P7	0	-0.373706	0.009	0.142	0	0	RPS28P7
PSMA1	0	-0.373831	0.01	0.155	0	0	PSMA1
CDC37	0	-0.374063	0.014	0.148	0	0	CDC37
DDOST	0	-0.374101	0.001	0.119	0	0	DDOST
UQCR10	0	-0.374146	0.025	0.205	0	0	UQCR10
CCT4	0	-0.374603	0.003	0.122	0	0	CCT4
FIS1	0	-0.374802	0.006	0.142	0	0	FIS1
LAMP1	0	-0.375624	0.064	0.256	0	0	LAMP1
SRSF9	0	-0.376194	0.017	0.179	0	0	SRSF9
WASF2	0	-0.377303	0.024	0.185	0	0	WASF2
TXNL4A	0	-0.377566	0.003	0.128	0	0	TXNL4A
LINC02067	0	-0.377902	0	0.114	0	0	LINC02067
SAP18	0	-0.378185	0.035	0.234	0	0	SAP18
PABPN1	0	-0.378608	0.024	0.187	0	0	PABPN1
CIRBP	0	-0.379094	0.019	0.169	0	0	CIRBP
LSM4	0	-0.380161	0.001	0.117	0	0	LSM4
SFPQ	0	-0.380195	0.031	0.204	0	0	SFPQ
GATC	0	-0.380465	0.016	0.176	0	0	GATC
PCM1	0	-0.380715	0.018	0.125	0	0	PCM1
ATP6V1C2	0	-0.380822	0.003	0.13	0	0	ATP6V1C2
ATP5PB	0	-0.380882	0.009	0.154	0	0	ATP5PB
PRDX3	0	-0.381121	0.006	0.143	0	0	PRDX3
GDI2	0	-0.381188	0.019	0.186	0	0	GDI2
CREG1	0	-0.381921	0.022	0.187	0	0	CREG1
TXNDC17	0	-0.382243	0.017	0.178	0	0	TXNDC17
SRSF11	0	-0.382683	0.008	0.141	0	0	SRSF11
ATRAID	0	-0.38326	0	0.118	0	0	ATRAID
HMGN3	0	-0.384075	0.001	0.111	0	0	HMGN3
LAMTOR1	0	-0.384227	0.037	0.222	0	0	LAMTOR1
C1QBP	0	-0.384843	0	0.119	0	0	C1QBP
RPL41P1	0	-0.384967	0.009	0.143	0	0	RPL41P1
ARF6	0	-0.385301	0.022	0.194	0	0	ARF6
ANPEP	0	-0.385349	0.063	0.245	0	0	ANPEP
CD47	0	-0.385376	0.018	0.169	0	0	CD47
SNRPD3	0	-0.386816	0.005	0.141	0	0	SNRPD3
RSL1D1	0	-0.38693	0.001	0.118	0	0	RSL1D1
EIF2S2	0	-0.387147	0.01	0.154	0	0	EIF2S2
NDUFA12	0	-0.387186	0.001	0.124	0	0	NDUFA12
UQCRFS1	0	-0.387257	0.006	0.141	0	0	UQCRFS1
CHCHD10	0	-0.388137	0.001	0.118	0	0	CHCHD10
IL3RA	0	-0.388185	0.004	0.117	0	0	IL3RA
GAA	0	-0.3887	0.007	0.14	0	0	GAA
MIS18BP1	0	-0.388751	0.002	0.12	0	0	MIS18BP1
RPS2P5	0	-0.38971	0.003	0.128	0	0	RPS2P5
RPL21P75	0	-0.389784	0.004	0.132	0	0	RPL21P75
JTB	0	-0.389794	0.025	0.205	0	0	JTB
PLEC	0	-0.390011	0.021	0.167	0	0	PLEC
ARL4A	0	-0.390637	0.007	0.14	0	0	ARL4A
ERH	0	-0.390819	0.006	0.138	0	0	ERH
ATOX1	0	-0.390947	0.013	0.162	0	0	ATOX1
ATP6AP2	0	-0.391314	0.017	0.178	0	0	ATP6AP2
NDUFB5	0	-0.391583	0.002	0.131	0	0	NDUFB5
PSMD7	0	-0.392437	0.01	0.156	0	0	PSMD7
MT-TT	0	-0.392519	0.004	0.124	0	0	MT-TT
NDUFB9	0	-0.394339	0.011	0.154	0	0	NDUFB9
HNMT	0	-0.394773	0	0.125	0	0	HNMT
HSPE1-MOB4	0	-0.397049	0.005	0.115	0	0	HSPE1-MOB4
PPIAP22	0	-0.397362	0.001	0.124	0	0	PPIAP22
H2AFV	0	-0.398181	0.015	0.161	0	0	H2AFV
EIF3M	0	-0.398426	0.002	0.128	0	0	EIF3M
AL133352.1	0	-0.398677	0.001	0.123	0	0	AL133352.1
UFC1	0	-0.399713	0.008	0.145	0	0	UFC1
TBCB	0	-0.400621	0.003	0.124	0	0	TBCB
VDAC2	0	-0.40071	0.005	0.146	0	0	VDAC2
LTR33A	0	-0.400828	0.016	0.165	0	0	LTR33A
SNORA65	0	-0.400951	0.002	0.125	0	0	SNORA65
ACADVL	0	-0.400961	0.005	0.142	0	0	ACADVL
TOMM20	0	-0.401058	0.008	0.151	0	0	TOMM20
RWDD1	0	-0.401475	0.002	0.129	0	0	RWDD1
ABRACL	0	-0.401518	0.018	0.168	0	0	ABRACL
UCP2	0	-0.401883	0.002	0.111	0	0	UCP2
CCT6A	0	-0.402196	0	0.124	0	0	CCT6A
LAMTOR5	0	-0.402276	0.032	0.207	0	0	LAMTOR5
UBL5	0	-0.402369	0.061	0.277	0	0	UBL5
CTNNA1	0	-0.402898	0.011	0.16	0	0	CTNNA1
AC010422.8	0	-0.404159	0.027	0.211	0	0	AC010422.8
SUMO3	0	-0.404312	0.006	0.144	0	0	SUMO3
L1MA7	0	-0.405557	0.217	0.465	0	0	L1MA7
RPL13P12	0	-0.406263	0.002	0.118	0	0	RPL13P12
NDUFS7	0	-0.406277	0.003	0.132	0	0	NDUFS7
CD151	0	-0.406535	0.001	0.125	0	0	CD151
CCT8	0	-0.408411	0.001	0.131	0	0	CCT8
HNRNPAB	0	-0.408499	0.002	0.129	0	0	HNRNPAB
GAS5	0	-0.408609	0.003	0.115	0	0	GAS5
COLGALT1	0	-0.409082	0.01	0.144	0	0	COLGALT1
MRPL41	0	-0.409451	0.002	0.133	0	0	MRPL41
ENY2	0	-0.409506	0.019	0.198	0	0	ENY2
AD000864.2	0	-0.41061	0.025	0.153	0	0	AD000864.2
GTF3A	0	-0.411204	0.008	0.156	0	0	GTF3A
MT2A	0	-0.411799	0.023	0.1	0	0	MT2A
TMEM147	0	-0.412223	0.001	0.13	0	0	TMEM147
KCTD12	0	-0.413327	0.008	0.15	0	0	KCTD12
COX7A2L	0	-0.41347	0.007	0.145	0	0	COX7A2L
SCARB2	0	-0.413977	0.002	0.139	0	0	SCARB2
AP001931.1	0	-0.414191	0.009	0.163	0	0	AP001931.1
UXT	0	-0.415401	0.007	0.149	0	0	UXT
GGT1	0	-0.415476	0.008	0.134	0	0	GGT1
TMEM219	0	-0.416052	0.007	0.158	0	0	TMEM219
KYNU	0	-0.416488	0.004	0.111	0	0	KYNU
CANX	0	-0.417669	0.04	0.244	0	0	CANX
AL358472.7	0	-0.418878	0.023	0.203	0	0	AL358472.7
COPS9	0	-0.419999	0.004	0.137	0	0	COPS9
REX1BD	0	-0.420294	0.003	0.135	0	0	REX1BD
TMEM14C	0	-0.420458	0	0.127	0	0	TMEM14C
RPL23AP42	0	-0.421202	0.001	0.125	0	0	RPL23AP42
ECH1	0	-0.421856	0.001	0.129	0	0	ECH1
VAT1	0	-0.422609	0.005	0.139	0	0	VAT1
PFDN2	0	-0.422677	0.007	0.152	0	0	PFDN2
UQCR11	0	-0.422954	0.039	0.248	0	0	UQCR11
AP000350.4	0	-0.423156	0.041	0.207	0	0	AP000350.4
MRPL51	0	-0.423783	0.006	0.144	0	0	MRPL51
TRIR	0	-0.423885	0.028	0.212	0	0	TRIR
RPS3AP6	0	-0.423962	0.003	0.134	0	0	RPS3AP6
HADHA	0	-0.424326	0.005	0.148	0	0	HADHA
AL138752.2	0	-0.424478	0	0.129	0	0	AL138752.2
AC007969.1	0	-0.42508	0.004	0.142	0	0	AC007969.1
ANAPC11	0	-0.425093	0.007	0.157	0	0	ANAPC11
PDIA3	0	-0.42535	0.016	0.18	0	0	PDIA3
HLA-DQB1-AS1	0	-0.426339	0.002	0.13	0	0	HLA-DQB1-AS1
MICOS13	0	-0.426352	0.002	0.13	0	0	MICOS13
PABPC4	0	-0.426472	0.001	0.132	0	0	PABPC4
TMED9	0	-0.426777	0.005	0.147	0	0	TMED9
LRPAP1	0	-0.426905	0.016	0.182	0	0	LRPAP1
SNORD35A	0	-0.42736	0.002	0.135	0	0	SNORD35A
NOP53	0	-0.428634	0.001	0.128	0	0	NOP53
FAU	0	-0.429056	0.219	0.48	0	0	FAU
CORO1C	0	-0.429726	0.033	0.204	0	0	CORO1C
CTSS	0	-0.430195	0.18	0.425	0	0	CTSS
GYPC	0	-0.430689	0.01	0.154	0	0	GYPC
MATR3	0	-0.430921	0.013	0.163	0	0	MATR3
TXN	0	-0.431032	0.21	0.439	0	0	TXN
SYNGR2	0	-0.432236	0.005	0.147	0	0	SYNGR2
HEXA	0	-0.433145	0.019	0.157	0	0	HEXA
RAD9A	0	-0.433308	0.016	0.182	0	0	RAD9A
SGK1	0	-0.433697	0.044	0.182	0	0	SGK1
EIF4EBP1	0	-0.434907	0.001	0.131	0	0	EIF4EBP1
BLVRA	0	-0.43556	0.003	0.14	0	0	BLVRA
HNRNPH1	0	-0.436966	0.02	0.164	0	0	HNRNPH1
GTF3C6	0	-0.437262	0.004	0.145	0	0	GTF3C6
SNHG6	0	-0.437542	0.002	0.135	0	0	SNHG6
Kanga1c	0	-0.437689	0.033	0.224	0	0	Kanga1c
ATP5IF1	0	-0.438531	0.006	0.141	0	0	ATP5IF1
AC010618.1	0	-0.440966	0.009	0.163	0	0	AC010618.1
PHLDA1	0	-0.441141	0.021	0.134	0	0	PHLDA1
P4HB	0	-0.442058	0.041	0.231	0	0	P4HB
NSA2	0	-0.442241	0.001	0.134	0	0	NSA2
PDLIM1	0	-0.443393	0	0.116	0	0	PDLIM1
AC245033.4	0	-0.443549	0.002	0.141	0	0	AC245033.4
EIF3A	0	-0.444085	0.02	0.201	0	0	EIF3A
MIF	0	-0.444635	0.046	0.222	0	0	MIF
LDHB	0	-0.444917	0.001	0.122	0	0	LDHB
PSMB2	0	-0.444954	0.002	0.139	0	0	PSMB2
MIF-AS1	0	-0.445856	0.046	0.223	0	0	MIF-AS1
VPS28	0	-0.446472	0.012	0.174	0	0	VPS28
CPM	0	-0.446496	0.002	0.131	0	0	CPM
MRPL20	0	-0.44703	0.002	0.139	0	0	MRPL20
AHR	0	-0.447507	0.002	0.129	0	0	AHR
RNH1	0	-0.44872	0.003	0.146	0	0	RNH1
KLF4	0	-0.448963	0.027	0.195	0	0	KLF4
FLNA	0	-0.450801	0.161	0.413	0	0	FLNA
AC097523.1	0	-0.450846	0.002	0.144	0	0	AC097523.1
TOMM5	0	-0.451398	0.001	0.136	0	0	TOMM5
CAPN2	0	-0.451751	0.002	0.139	0	0	CAPN2
BSG	0	-0.451979	0.018	0.187	0	0	BSG
PSMB6	0	-0.453605	0.009	0.167	0	0	PSMB6
SPCS1	0	-0.454824	0.009	0.167	0	0	SPCS1
CTNNB1	0	-0.455064	0.056	0.247	0	0	CTNNB1
ANXA4	0	-0.456389	0.003	0.144	0	0	ANXA4
C11orf58	0	-0.456446	0.011	0.17	0	0	C11orf58
AP2M1	0	-0.457597	0.015	0.194	0	0	AP2M1
L1MEh	0	-0.458329	0.095	0.334	0	0	L1MEh
CIB1	0	-0.459386	0.024	0.211	0	0	CIB1
CPVL	0	-0.460038	0	0.128	0	0	CPVL
PDIA6	0	-0.460838	0.004	0.153	0	0	PDIA6
PRDX6	0	-0.461003	0.018	0.196	0	0	PRDX6
RPL15P2	0	-0.462092	0.002	0.148	0	0	RPL15P2
H2AFJ	0	-0.46321	0.002	0.139	0	0	H2AFJ
AL022311.1	0	-0.463581	0.006	0.157	0	0	AL022311.1
VPS29	0	-0.465126	0.012	0.182	0	0	VPS29
EIF3L	0	-0.468414	0.005	0.156	0	0	EIF3L
ENG	0	-0.468891	0	0.137	0	0	ENG
CORO1B	0	-0.469442	0.002	0.104	0	0	CORO1B
M6PR	0	-0.470482	0.01	0.16	0	0	M6PR
RPL14P1	0	-0.470544	0.002	0.143	0	0	RPL14P1
PPP1CA	0	-0.471306	0.02	0.205	0	0	PPP1CA
LDHA	0	-0.471785	0.08	0.307	0	0	LDHA
RAC1	0	-0.472014	0.167	0.43	0	0	RAC1
RPL10P6	0	-0.472327	0.004	0.144	0	0	RPL10P6
SEC61B	0	-0.473391	0.046	0.273	0	0	SEC61B
RAD23A	0	-0.473472	0.005	0.155	0	0	RAD23A
NDUFB10	0	-0.474974	0.007	0.164	0	0	NDUFB10
SCPEP1	0	-0.475759	0.005	0.154	0	0	SCPEP1
LGALS9	0	-0.4782	0.005	0.156	0	0	LGALS9
PRPF4B	0	-0.478699	0.015	0.185	0	0	PRPF4B
TREM2	0	-0.479155	0	0.122	0	0	TREM2
RPS13P2	0	-0.479295	0.003	0.152	0	0	RPS13P2
PLXDC2	0	-0.480702	0.017	0.195	0	0	PLXDC2
CIAO2B	0	-0.480909	0.009	0.171	0	0	CIAO2B
CCT5	0	-0.481767	0.009	0.175	0	0	CCT5
CAPNS1	0	-0.481963	0.011	0.177	0	0	CAPNS1
NCEH1	0	-0.482446	0	0.142	0	0	NCEH1
HCST	0	-0.4832	0.031	0.184	0	0	HCST
MDH1	0	-0.483377	0	0.142	0	0	MDH1
MDH2	0	-0.483539	0.003	0.156	0	0	MDH2
EIF3G	0	-0.483821	0.003	0.151	0	0	EIF3G
CAST	0	-0.484534	0.061	0.281	0	0	CAST
CD164	0	-0.484637	0.063	0.295	0	0	CD164
DYNC1H1	0	-0.484882	0.009	0.154	0	0	DYNC1H1
COMMD6	0	-0.485139	0.02	0.214	0	0	COMMD6
AC010132.3	0	-0.485415	0.007	0.173	0	0	AC010132.3
UQCRQ	0	-0.486221	0.009	0.174	0	0	UQCRQ
2022-09-11	0	-0.488322	0.001	0.142	0	0	2022-09-11
SET	0	-0.490166	0.009	0.178	0	0	SET
DEGS2	0	-0.490437	0	0.122	0	0	DEGS2
RPL3P4	0	-0.490834	0.001	0.146	0	0	RPL3P4
NUCKS1	0	-0.492335	0.001	0.142	0	0	NUCKS1
MYO1G	0	-0.492953	0.007	0.142	0	0	MYO1G
CYB5A	0	-0.494102	0	0.138	0	0	CYB5A
POLR2L	0	-0.494386	0.007	0.166	0	0	POLR2L
PLBD1	0	-0.495757	0.01	0.162	0	0	PLBD1
ACTG1	0	-0.495768	0.388	0.6	0	0	ACTG1
ELOB	0	-0.495823	0.056	0.291	0	0	ELOB
MZT2B	0	-0.496078	0.001	0.142	0	0	MZT2B
EID1	0	-0.497245	0.003	0.152	0	0	EID1
ADA2	0	-0.497924	0	0.143	0	0	ADA2
AC006064.4	0	-0.498547	0.252	0.522	0	0	AC006064.4
SCD	0	-0.498661	0	0.116	0	0	SCD
AP001324.1	0	-0.498672	0.002	0.148	0	0	AP001324.1
SPN	0	-0.499701	0	0.133	0	0	SPN
ATP5MF	0	-0.500378	0.008	0.175	0	0	ATP5MF
EZR	0	-0.500541	0.024	0.181	0	0	EZR
HLA-DPB1	0	-0.502262	0	0.136	0	0	HLA-DPB1
PSMA2	0	-0.502719	0.007	0.176	0	0	PSMA2
MS4A4A	0	-0.503115	0.001	0.138	0	0	MS4A4A
TNFSF13	0	-0.504393	0.002	0.143	0	0	TNFSF13
SKP1	0	-0.504426	0.033	0.245	0	0	SKP1
SSR3	0	-0.504712	0.004	0.168	0	0	SSR3
ITGB1	0	-0.50517	0.02	0.188	0	0	ITGB1
TNFSF12-TNFSF13	0	-0.505211	0.002	0.143	0	0	TNFSF12-TNFSF13
GAPDH	0	-0.506082	0.269	0.539	0	0	GAPDH
CD99	0	-0.509123	0	0.146	0	0	CD99
MT-RNR1	0	-0.509757	0.844	0.949	0	0	MT-RNR1
SCP2	0	-0.509868	0.002	0.158	0	0	SCP2
RPN2	0	-0.510856	0.004	0.168	0	0	RPN2
IL7R	0	-0.511014	0	0.114	0	0	IL7R
SSB	0	-0.511565	0.002	0.154	0	0	SSB
AL713999.1	0	-0.511686	0.007	0.175	0	0	AL713999.1
ST13	0	-0.511938	0.005	0.17	0	0	ST13
EEF1A1P13	0	-0.512777	0.003	0.157	0	0	EEF1A1P13
HMGN1	0	-0.513181	0.006	0.159	0	0	HMGN1
SNX3	0	-0.513584	0.047	0.269	0	0	SNX3
CACYBP	0	-0.515427	0.003	0.136	0	0	CACYBP
MS4A6A	0	-0.51554	0.022	0.186	0	0	MS4A6A
NDUFS6	0	-0.515923	0.004	0.167	0	0	NDUFS6
AC090498.1	0	-0.516198	0.015	0.2	0	0	AC090498.1
SELENOH	0	-0.517175	0.011	0.195	0	0	SELENOH
PSMA6	0	-0.517604	0.035	0.254	0	0	PSMA6
PSMB1	0	-0.51783	0.02	0.217	0	0	PSMB1
AL590867.2	0	-0.517917	0.004	0.165	0	0	AL590867.2
KRTCAP2	0	-0.518147	0.008	0.177	0	0	KRTCAP2
NDUFAB1	0	-0.520008	0.001	0.154	0	0	NDUFAB1
AES	0	-0.521743	0.001	0.14	0	0	AES
DPYSL2	0	-0.521885	0	0.147	0	0	DPYSL2
NUPR1	0	-0.521975	0.001	0.103	0	0	NUPR1
DPP7	0	-0.522944	0.001	0.151	0	0	DPP7
BLVRB	0	-0.523776	0.007	0.168	0	0	BLVRB
PHPT1	0	-0.523969	0.001	0.147	0	0	PHPT1
ATP5F1C	0	-0.523973	0.004	0.166	0	0	ATP5F1C
RBM3	0	-0.524481	0.012	0.185	0	0	RBM3
MT-TK	0	-0.524756	0.013	0.17	0	0	MT-TK
SRSF7	0	-0.525025	0.005	0.146	0	0	SRSF7
TKT	0	-0.525958	0.048	0.259	0	0	TKT
YWHAH	0	-0.528038	0.027	0.22	0	0	YWHAH
SNRPD2	0	-0.529106	0.004	0.158	0	0	SNRPD2
ZFP36L2	0	-0.529203	0.031	0.226	0	0	ZFP36L2
C1orf162	0	-0.52996	0.047	0.246	0	0	C1orf162
PDXK	0	-0.530578	0.039	0.232	0	0	PDXK
BCAP31	0	-0.530802	0.02	0.207	0	0	BCAP31
MGST1	0	-0.530811	0.004	0.151	0	0	MGST1
ATP5F1A	0	-0.531173	0.004	0.166	0	0	ATP5F1A
RPL10P16	0	-0.531379	0.005	0.159	0	0	RPL10P16
NDUFC2	0	-0.533175	0.01	0.182	0	0	NDUFC2
ARPC1B	0	-0.533353	0.143	0.415	0	0	ARPC1B
MYDGF	0	-0.533675	0.001	0.157	0	0	MYDGF
KTN1	0	-0.533969	0.007	0.177	0	0	KTN1
POLD4	0	-0.533979	0.014	0.194	0	0	POLD4
SERBP1	0	-0.535342	0.009	0.188	0	0	SERBP1
PSMD8	0	-0.537432	0.01	0.186	0	0	PSMD8
NDUFB7	0	-0.53899	0.004	0.17	0	0	NDUFB7
AC004922.1	0	-0.541917	0.138	0.41	0	0	AC004922.1
FNIP2	0	-0.542598	0.016	0.114	0	0	FNIP2
RPL7P9	0	-0.543007	0.003	0.167	0	0	RPL7P9
MMP19	0	-0.543508	0.001	0.135	0	0	MMP19
NDUFB11	0	-0.544364	0.005	0.175	0	0	NDUFB11
PLD3	0	-0.544639	0.001	0.145	0	0	PLD3
RPL6P27	0	-0.545358	0.001	0.157	0	0	RPL6P27
SUMO2	0	-0.545539	0.033	0.255	0	0	SUMO2
SLCO2B1	0	-0.546994	0	0.139	0	0	SLCO2B1
EIF3H	0	-0.547905	0.007	0.186	0	0	EIF3H
AP003419.1	0	-0.550263	0.012	0.192	0	0	AP003419.1
RPL10P9	0	-0.551155	0.004	0.162	0	0	RPL10P9
RBX1	0	-0.552233	0.007	0.181	0	0	RBX1
SLC25A6	0	-0.552303	0.001	0.16	0	0	SLC25A6
SEC61G	0	-0.552652	0.014	0.192	0	0	SEC61G
H2AFZ	0	-0.555041	0.037	0.235	0	0	H2AFZ
PSME2	0	-0.556834	0.019	0.207	0	0	PSME2
PPARG	0	-0.558291	0.001	0.151	0	0	PPARG
MAFB	0	-0.559832	0.04	0.2	0	0	MAFB
ATP5PD	0	-0.560375	0.01	0.199	0	0	ATP5PD
PPIAP29	0	-0.561195	0.001	0.167	0	0	PPIAP29
OAZ1	0	-0.561351	0.298	0.56	0	0	OAZ1
ARL6IP1	0	-0.561788	0.021	0.213	0	0	ARL6IP1
EIF3F	0	-0.563028	0.002	0.166	0	0	EIF3F
EEF1A1P6	0	-0.564501	0.002	0.165	0	0	EEF1A1P6
NDUFA11	0	-0.565885	0.006	0.184	0	0	NDUFA11
TUBA1C	0	-0.56615	0.005	0.164	0	0	TUBA1C
ARL6IP4	0	-0.567105	0.005	0.183	0	0	ARL6IP4
COX8A	0	-0.567518	0.046	0.29	0	0	COX8A
ALCAM	0	-0.568724	0.005	0.169	0	0	ALCAM
AC125611.3	0	-0.573627	0.004	0.162	0	0	AC125611.3
MICOS10-NBL1	0	-0.57624	0.014	0.211	0	0	MICOS10-NBL1
EIF4G2	0	-0.57638	0.052	0.293	0	0	EIF4G2
SEM1	0	-0.576891	0.001	0.168	0	0	SEM1
SELENOW	0	-0.576926	0.002	0.169	0	0	SELENOW
AC026362.1	0	-0.577231	0.005	0.186	0	0	AC026362.1
DOK2	0	-0.578681	0	0.156	0	0	DOK2
AC026403.1	0	-0.57968	0.001	0.166	0	0	AC026403.1
GADD45GIP1	0	-0.581682	0.004	0.179	0	0	GADD45GIP1
SEC11A	0	-0.581846	0.016	0.22	0	0	SEC11A
ATP5PO	0	-0.582353	0.002	0.169	0	0	ATP5PO
FCGRT	0	-0.584913	0.04	0.256	0	0	FCGRT
SNORD34	0	-0.585593	0.004	0.178	0	0	SNORD34
ARHGAP18	0	-0.58725	0.007	0.184	0	0	ARHGAP18
TPT1	0	-0.588048	0.61	0.711	0	0	TPT1
ERP29	0	-0.58916	0.003	0.175	0	0	ERP29
CLTA	0	-0.58979	0.023	0.235	0	0	CLTA
LIPA	0	-0.590607	0.007	0.172	0	0	LIPA
AL121594.1	0	-0.591662	0.028	0.25	0	0	AL121594.1
CYP27A1	0	-0.592228	0.015	0.183	0	0	CYP27A1
COX5B	0	-0.593048	0.035	0.271	0	0	COX5B
MT-TA	0	-0.594098	0.002	0.167	0	0	MT-TA
CALM2	0	-0.59486	0.057	0.299	0	0	CALM2
RPS23P8	0	-0.596845	0.001	0.17	0	0	RPS23P8
GSN	0	-0.601682	0.031	0.215	0	0	GSN
SNORD38A	0	-0.603084	0.001	0.168	0	0	SNORD38A
PTMS	0	-0.605585	0.003	0.167	0	0	PTMS
SLC7A7	0	-0.606255	0.005	0.176	0	0	SLC7A7
MT-ATP8	0	-0.607668	0.026	0.194	0	0	MT-ATP8
REEP5	0	-0.607745	0.016	0.218	0	0	REEP5
C9orf16	0	-0.608269	0.01	0.188	0	0	C9orf16
MICOS10	0	-0.60852	0.017	0.223	0	0	MICOS10
SH3BGRL	0	-0.608979	0.036	0.259	0	0	SH3BGRL
SOD1	0	-0.609494	0.004	0.174	0	0	SOD1
ATP5MD	0	-0.611662	0.014	0.211	0	0	ATP5MD
LRP1	0	-0.612946	0.001	0.174	0	0	LRP1
MLT2B2	0	-0.613004	0.031	0.23	0	0	MLT2B2
COMT	0	-0.614411	0.001	0.174	0	0	COMT
HEXB	0	-0.615617	0.022	0.218	0	0	HEXB
EIF3E	0	-0.615777	0.001	0.176	0	0	EIF3E
HNRNPDL	0	-0.615903	0.012	0.204	0	0	HNRNPDL
PKM	0	-0.616345	0.092	0.356	0	0	PKM
EMP1	0	-0.618262	0	0.123	0	0	EMP1
ENO1	0	-0.618965	0.093	0.358	0	0	ENO1
Zaphod2	0	-0.621228	0.003	0.169	0	0	Zaphod2
MIR1282	0	-0.621284	0.048	0.294	0	0	MIR1282
VDAC1	0	-0.621394	0.003	0.186	0	0	VDAC1
RGS10	0	-0.621766	0.001	0.165	0	0	RGS10
AL031847.2	0	-0.622656	0.001	0.176	0	0	AL031847.2
SNX2	0	-0.622957	0.006	0.182	0	0	SNX2
HIGD2A	0	-0.627812	0.007	0.199	0	0	HIGD2A
SNHG5	0	-0.635019	0.007	0.185	0	0	SNHG5
RPS2P46	0	-0.638619	0.004	0.188	0	0	RPS2P46
PTGES3	0	-0.639162	0.017	0.22	0	0	PTGES3
PARK7	0	-0.639721	0.008	0.208	0	0	PARK7
AQP3	0	-0.639978	0.001	0.132	0	0	AQP3
AC245033.1	0	-0.640326	0.003	0.189	0	0	AC245033.1
RPS17	0	-0.641626	0.003	0.19	0	0	RPS17
EVL	0	-0.643998	0	0.143	0	0	EVL
AC113935.1	0	-0.644019	0.008	0.203	0	0	AC113935.1
PEBP1	0	-0.648636	0	0.17	0	0	PEBP1
ANP32B	0	-0.649065	0.008	0.204	0	0	ANP32B
CYCS	0	-0.649691	0.003	0.188	0	0	CYCS
JUN	0	-0.653057	0.179	0.456	0	0	JUN
OST4	0	-0.658665	0.019	0.243	0	0	OST4
GPX1P1	0	-0.66224	0.002	0.185	0	0	GPX1P1
AL365205.1	0	-0.662672	0.003	0.19	0	0	AL365205.1
HNRNPA1	0	-0.665778	0.004	0.194	0	0	HNRNPA1
AKR1A1	0	-0.665942	0.002	0.165	0	0	AKR1A1
TOMM6	0	-0.666424	0.002	0.189	0	0	TOMM6
H1FX	0	-0.666436	0.003	0.14	0	0	H1FX
BX679664.3	0	-0.667032	0.008	0.204	0	0	BX679664.3
NCL	0	-0.667768	0.008	0.198	0	0	NCL
S100A4	0	-0.672541	0.345	0.544	0	0	S100A4
AP001267.5	0	-0.675624	0.031	0.277	0	0	AP001267.5
FCN1	0	-0.676033	0.012	0.108	0	0	FCN1
EDF1	0	-0.680842	0.008	0.214	0	0	EDF1
LPL	0	-0.681658	0	0.13	0	0	LPL
GSTO1	0	-0.683037	0.111	0.382	0	0	GSTO1
APRT	0	-0.685355	0.001	0.181	0	0	APRT
RETN	0	-0.68717	0.006	0.132	0	0	RETN
FXYD5	0	-0.68829	0.018	0.229	0	0	FXYD5
COX7A2	0	-0.690113	0.022	0.25	0	0	COX7A2
MIR1244-2	0	-0.693338	0.004	0.189	0	0	MIR1244-2
ATP5F1B	0	-0.695049	0.009	0.215	0	0	ATP5F1B
AC018738.1	0	-0.698538	0.011	0.221	0	0	AC018738.1
RPL26P19	0	-0.699894	0.003	0.195	0	0	RPL26P19
H2AFY	0	-0.701076	0.042	0.284	0	0	H2AFY
FABP5P7	0	-0.701465	0.001	0.155	0	0	FABP5P7
PLIN2	0	-0.702295	0.052	0.26	0	0	PLIN2
HINT1	0	-0.705003	0.019	0.245	0	0	HINT1
HLA-DPA1	0	-0.707213	0	0.174	0	0	HLA-DPA1
RPS4Y1	0	-0.709144	0.006	0.201	0	0	RPS4Y1
SH3BGRL3	0	-0.712848	0.368	0.61	0	0	SH3BGRL3
TOMM7	0	-0.714112	0.011	0.223	0	0	TOMM7
PPDPF	0	-0.714141	0.004	0.194	0	0	PPDPF
MT-TN	0	-0.714618	0.004	0.193	0	0	MT-TN
AC011448.1	0	-0.714804	0.013	0.233	0	0	AC011448.1
NDUFA13	0	-0.715635	0.013	0.234	0	0	NDUFA13
UBXN11	0	-0.719073	0.273	0.548	0	0	UBXN11
PTPMT1	0	-0.720556	0.001	0.178	0	0	PTPMT1
ZNF706	0	-0.724003	0.004	0.209	0	0	ZNF706
RPL39P3	0	-0.724463	0.021	0.259	0	0	RPL39P3
SNORA27	0	-0.726374	0.014	0.239	0	0	SNORA27
ATP1B3	0	-0.726547	0.01	0.219	0	0	ATP1B3
SRP14	0	-0.733539	0.049	0.321	0	0	SRP14
SNX22	0	-0.733552	0.011	0.228	0	0	SNX22
CITED2	0	-0.734428	0.007	0.173	0	0	CITED2
PPIB	0	-0.736687	0.011	0.229	0	0	PPIB
RPS27L	0	-0.739555	0.013	0.222	0	0	RPS27L
EREG	0	-0.742088	0.031	0.141	0	0	EREG
ATP5F1D	0	-0.744294	0.004	0.21	0	0	ATP5F1D
LTA4H	0	-0.74539	0.035	0.249	0	0	LTA4H
EMP3	0	-0.748529	0.098	0.377	0	0	EMP3
CTSC	0	-0.749517	0.039	0.253	0	0	CTSC
MIR147B	0	-0.753203	0.078	0.213	0	0	MIR147B
YBX3	0	-0.75863	0.007	0.22	0	0	YBX3
SLC25A3	0	-0.761481	0.017	0.25	0	0	SLC25A3
NAP1L1	0	-0.767309	0.007	0.215	0	0	NAP1L1
EIF3K	0	-0.771021	0.016	0.258	0	0	EIF3K
MTDH	0	-0.772419	0.012	0.239	0	0	MTDH
ATP5MG	0	-0.776366	0.04	0.311	0	0	ATP5MG
C15orf48	0	-0.777696	0.148	0.31	0	0	C15orf48
PSMA7	0	-0.779821	0.067	0.339	0	0	PSMA7
AC016876.1	0	-0.780975	0.017	0.236	0	0	AC016876.1
CD163	0	-0.781373	0.007	0.188	0	0	CD163
MT-ND4L	0	-0.782344	0.072	0.323	0	0	MT-ND4L
PABPC1	0	-0.788602	0.083	0.379	0	0	PABPC1
RPL18AP3	0	-0.792682	0.004	0.218	0	0	RPL18AP3
TSPO	0	-0.794469	0.156	0.439	0	0	TSPO
RAB13	0	-0.795712	0.002	0.201	0	0	RAB13
RAN	0	-0.805201	0.003	0.215	0	0	RAN
RPL15P3	0	-0.807358	0.004	0.224	0	0	RPL15P3
RPL31	0	-0.809459	0.008	0.234	0	0	RPL31
COX5A	0	-0.813863	0.002	0.218	0	0	COX5A
AC243829.4	0	-0.817401	0.102	0.216	0	0	AC243829.4
NDUFB8	0	-0.818796	0.002	0.174	0	0	NDUFB8
HSPD1	0	-0.819058	0.005	0.173	0	0	HSPD1
EEF2	0	-0.824799	0.019	0.27	0	0	EEF2
TGFBI	0	-0.829676	0.001	0.191	0	0	TGFBI
AL669831.3	0	-0.832425	0.03	0.264	0	0	AL669831.3
RPL41	0	-0.833273	0.046	0.332	0	0	RPL41
CD63	0	-0.833673	0.258	0.549	0	0	CD63
UQCRB	0	-0.839317	0.026	0.287	0	0	UQCRB
TFRC	0	-0.841513	0.007	0.173	0	0	TFRC
NDUFB2	0	-0.845468	0.004	0.225	0	0	NDUFB2
NDUFS3	0	-0.84752	0	0.197	0	0	NDUFS3
MTCO2P12	0	-0.849476	0.037	0.28	0	0	MTCO2P12
UBA52	0	-0.854769	0.161	0.464	0	0	UBA52
SSR4	0	-0.867231	0.005	0.231	0	0	SSR4
CYBB	0	-0.870571	0.04	0.281	0	0	CYBB
CHCHD2	0	-0.872496	0.034	0.309	0	0	CHCHD2
MIR4709	0	-0.877675	0.037	0.302	0	0	MIR4709
ID2	0	-0.89397	0.025	0.253	0	0	ID2
CAPG	0	-0.895204	0.047	0.291	0	0	CAPG
GNAS	0	-0.895381	0.068	0.358	0	0	GNAS
SNORA52	0	-0.917274	0.007	0.25	0	0	SNORA52
CTSH	0	-0.925582	0.004	0.234	0	0	CTSH
AC092069.1	0	-0.92585	0.006	0.227	0	0	AC092069.1
SAMHD1	0	-0.927749	0.015	0.25	0	0	SAMHD1
COX6C	0	-0.929572	0.002	0.234	0	0	COX6C
MTND2P28	0	-0.931021	0.104	0.407	0	0	MTND2P28
UQCRH	0	-0.931404	0.014	0.267	0	0	UQCRH
NPM1	0	-0.93419	0.003	0.233	0	0	NPM1
ATP5PF	0	-0.934336	0.011	0.226	0	0	ATP5PF
NDUFS5	0	-0.937039	0.004	0.242	0	0	NDUFS5
HSP90B1	0	-0.94448	0.023	0.27	0	0	HSP90B1
DAB2	0	-0.944984	0.002	0.22	0	0	DAB2
RPS26	0	-0.949126	0.022	0.275	0	0	RPS26
HSPE1	0	-0.949151	0.003	0.195	0	0	HSPE1
LRRC75A	0	-0.954109	0.008	0.239	0	0	LRRC75A
SLC25A5	0	-0.963382	0.004	0.24	0	0	SLC25A5
HLA-DQB1	0	-0.96695	0.005	0.221	0	0	HLA-DQB1
MIR1244-1	0	-0.970045	0.008	0.252	0	0	MIR1244-1
AC138811.2	0	-0.976803	0.015	0.28	0	0	AC138811.2
MTND1P23	0	-0.977394	0.097	0.412	0	0	MTND1P23
OLR1	0	-0.979893	0.018	0.258	0	0	OLR1
SNHG29	0	-0.981306	0.007	0.243	0	0	SNHG29
IFI30	0	-0.996534	0.289	0.526	0	0	IFI30
CCDC88A	0	-0.998003	0.001	0.225	0	0	CCDC88A
NPC2	0	-1.00675	0.057	0.348	0	0	NPC2
TIMP1	0	-1.01887	0.261	0.452	0	0	TIMP1
SNORA10	0	-1.01949	0.011	0.275	0	0	SNORA10
EEF1A1P11	0	-1.02417	0.004	0.252	0	0	EEF1A1P11
EIF4A1	0	-1.03699	0.081	0.397	0	0	EIF4A1
RPL38	0	-1.04829	0.027	0.329	0	0	RPL38
AP2S1	0	-1.05498	0.005	0.257	0	0	AP2S1
BTF3	0	-1.06374	0.016	0.295	0	0	BTF3
RPL36A-HNRNPH2	0	-1.06783	0.018	0.295	0	0	RPL36A-HNRNPH2
AC007192.1	0	-1.07028	0.267	0.513	0	0	AC007192.1
CXCL2	0	-1.07584	0.062	0.235	0	0	CXCL2
ATP5MC2	0	-1.07671	0.011	0.288	0	0	ATP5MC2
RPL7	0	-1.0768	0.007	0.276	0	0	RPL7
EEF1A1P5	0	-1.07729	0.003	0.257	0	0	EEF1A1P5
ATP6V1F	0	-1.0783	0.054	0.352	0	0	ATP6V1F
CALR	0	-1.08432	0.008	0.252	0	0	CALR
GPNMB	0	-1.09293	0.001	0.204	0	0	GPNMB
DBI	0	-1.09843	0.02	0.301	0	0	DBI
SENP3-EIF4A1	0	-1.10409	0.058	0.368	0	0	SENP3-EIF4A1
PFDN5	0	-1.10761	0.069	0.398	0	0	PFDN5
RPS11	0	-1.10895	0.098	0.423	0	0	RPS11
ANXA5	0	-1.12419	0.132	0.46	0	0	ANXA5
AHNAK	0	-1.12426	0.003	0.252	0	0	AHNAK
RPL17-C18orf32	0	-1.12839	0.087	0.41	0	0	RPL17-C18orf32
MTCO3P12	0	-1.13547	0.098	0.436	0	0	MTCO3P12
HLA-DQA1	0	-1.14405	0.001	0.203	0	0	HLA-DQA1
RPL37	0	-1.14694	0.081	0.414	0	0	RPL37
PSAP	0	-1.14995	0.151	0.476	0	0	PSAP
C1QC	0	-1.15438	0	0.172	0	0	C1QC
MT-TS1	0	-1.15627	0.009	0.27	0	0	MT-TS1
ATP5MC3	0	-1.16787	0.003	0.262	0	0	ATP5MC3
SERF2	0	-1.16799	0.178	0.514	0	0	SERF2
RPL23	0	-1.16841	0.036	0.346	0	0	RPL23
VAMP8	0	-1.17026	0.004	0.26	0	0	VAMP8
UBB	0	-1.17204	0.054	0.35	0	0	UBB
COX4I1	0	-1.17894	0.032	0.346	0	0	COX4I1
NDUFA4	0	-1.18149	0.005	0.276	0	0	NDUFA4
HSPA1A	0	-1.19188	0.015	0.124	0	0	HSPA1A
HSPH1	0	-1.19955	0.004	0.142	0	0	HSPH1
VCAN	0	-1.20547	0.002	0.191	0	0	VCAN
GRN	0	-1.20755	0.091	0.365	0	0	GRN
DNAJB1	0	-1.23492	0.023	0.121	0	0	DNAJB1
GCHFR	0	-1.23763	0	0.195	0	0	GCHFR
MGST3	0	-1.24935	0.001	0.252	0	0	MGST3
AP002990.1	0	-1.25096	0.01	0.303	0	0	AP002990.1
COX7C	0	-1.25103	0.006	0.276	0	0	COX7C
RPL4	0	-1.25445	0.004	0.288	0	0	RPL4
DNAJC17	0	-1.25761	0	0.2	0	0	DNAJC17
NACA	0	-1.25902	0.07	0.4	0	0	NACA
EEF1G	0	-1.2604	0.01	0.302	0	0	EEF1G
AC011603.2	0	-1.26051	0.025	0.274	0	0	AC011603.2
VSIG4	0	-1.26423	0.001	0.211	0	0	VSIG4
RPL36A	0	-1.26537	0.011	0.292	0	0	RPL36A
TUBA1B	0	-1.27105	0.026	0.278	0	0	TUBA1B
RPS16	0	-1.27327	0.137	0.472	0	0	RPS16
HSPA8	0	-1.2786	0.009	0.279	0	0	HSPA8
AC093484.3	0	-1.279	0.052	0.347	0	0	AC093484.3
PPIA	0	-1.28222	0.005	0.292	0	0	PPIA
RPL39	0	-1.29157	0.066	0.411	0	0	RPL39
RPS21	0	-1.31716	0.017	0.339	0	0	RPS21
EEF1B2	0	-1.32198	0.006	0.299	0	0	EEF1B2
AC011481.4	0	-1.3411	0	0.192	0	0	AC011481.4
DYNLL1	0	-1.34409	0.005	0.28	0	0	DYNLL1
MT-ND1	0	-1.34425	0.453	0.795	0	0	MT-ND1
LMNA	0	-1.35896	0.002	0.243	0	0	LMNA
RPL22	0	-1.36533	0.004	0.308	0	0	RPL22
RPL24	0	-1.36601	0.035	0.373	0	0	RPL24
RPS25	0	-1.37143	0.034	0.369	0	0	RPS25
CALM1	0	-1.37507	0.074	0.402	0	0	CALM1
AC135178.2	0	-1.37778	0.01	0.322	0	0	AC135178.2
MT-ND2	0	-1.37864	0.359	0.713	0	0	MT-ND2
RPL27A	0	-1.37987	0.022	0.342	0	0	RPL27A
RGCC	0	-1.38854	0.008	0.263	0	0	RGCC
RPS28	0	-1.3939	0.055	0.404	0	0	RPS28
RPS29	0	-1.40371	0.029	0.367	0	0	RPS29
RPL21	0	-1.4039	0.042	0.383	0	0	RPL21
CD9	0	-1.41551	0.007	0.246	0	0	CD9
SH3D19	0	-1.44622	0.014	0.335	0	0	SH3D19
MMACHC	0	-1.44955	0.007	0.289	0	0	MMACHC
AP003352.1	0	-1.45789	0.087	0.433	0	0	AP003352.1
GSTP1	0	-1.46409	0.003	0.286	0	0	GSTP1
CD68	0	-1.4671	0.047	0.354	0	0	CD68
CCL18	0	-1.47971	0.001	0.16	0	0	CCL18
HLA-DRA	0	-1.48189	0.003	0.248	0	0	HLA-DRA
RPL36	0	-1.4922	0.01	0.341	0	0	RPL36
RPS18	0	-1.50009	0.006	0.321	0	0	RPS18
CXCL3	0	-1.50192	0.012	0.183	0	0	CXCL3
AC010761.2	0	-1.50238	0.006	0.325	0	0	AC010761.2
RPL27	0	-1.50845	0.025	0.367	0	0	RPL27
RPL30	0	-1.5086	0.097	0.446	0	0	RPL30
RPS20	0	-1.51125	0.018	0.346	0	0	RPS20
CTSZ	0	-1.5134	0.023	0.309	0	0	CTSZ
RPL17	0	-1.51911	0.036	0.377	0	0	RPL17
MT-ND5	0	-1.52194	0.116	0.484	0	0	MT-ND5
RPL35A	0	-1.52269	0.027	0.376	0	0	RPL35A
HSP90AB1	0	-1.5247	0.023	0.335	0	0	HSP90AB1
HSPB1	0	-1.52617	0.003	0.23	0	0	HSPB1
PRDX1	0	-1.54851	0.007	0.298	0	0	PRDX1
RPL35	0	-1.54867	0.011	0.345	0	0	RPL35
MS4A7	0	-1.54943	0.001	0.281	0	0	MS4A7
FABP5	0	-1.55582	0.003	0.234	0	0	FABP5
NME2	0	-1.55974	0.004	0.31	0	0	NME2
RPS10-NUDT3	0	-1.56375	0.042	0.395	0	0	RPS10-NUDT3
NME1-NME2	0	-1.57999	0.004	0.312	0	0	NME1-NME2
RPL34	0	-1.58161	0.052	0.406	0	0	RPL34
RPL14	0	-1.58754	0.013	0.348	0	0	RPL14
CTSD	0	-1.6056	0.186	0.519	0	0	CTSD
AC016876.2	0	-1.61151	0.104	0.456	0	0	AC016876.2
MT-ND3	0	-1.61457	0.312	0.697	0	0	MT-ND3
RPS27A	0	-1.63401	0.065	0.425	0	0	RPS27A
CD81	0	-1.64125	0.002	0.292	0	0	CD81
ALDH2	0	-1.65044	0.003	0.25	0	0	ALDH2
ACP5	0	-1.65823	0.001	0.243	0	0	ACP5
RPLP0	0	-1.66268	0.003	0.328	0	0	RPLP0
RPS27	0	-1.66554	0.063	0.427	0	0	RPS27
RPS10	0	-1.67017	0.04	0.398	0	0	RPS10
CSTB	0	-1.67108	0.161	0.505	0	0	CSTB
RPL37A	0	-1.67489	0.013	0.36	0	0	RPL37A
RPS15	0	-1.68564	0.04	0.403	0	0	RPS15
HSP90AA1	0	-1.70178	0.121	0.451	0	0	HSP90AA1
RPSA	0	-1.71798	0.003	0.329	0	0	RPSA
MT-ND6	0	-1.71808	0.067	0.424	0	0	MT-ND6
CTSL	0	-1.74959	0.009	0.252	0	0	CTSL
RPL13A	0	-1.75111	0.013	0.366	0	0	RPL13A
GPX4	0	-1.75896	0.016	0.351	0	0	GPX4
RPL5	0	-1.76026	0.006	0.342	0	0	RPL5
RACK1	0	-1.76609	0.02	0.375	0	0	RACK1
MTATP6P1	0	-1.76947	0.179	0.583	0	0	MTATP6P1
RPS5	0	-1.77276	0.007	0.348	0	0	RPS5
FABP4	0	-1.77475	0	0.12	0	0	FABP4
MRC1	0	-1.77476	0.001	0.229	0	0	MRC1
MT-ND4	0	-1.78004	0.49	0.815	0	0	MT-ND4
CD52	0	-1.79713	0.001	0.276	0	0	CD52
RPL6	0	-1.80049	0.012	0.366	0	0	RPL6
ANXA1	0	-1.80568	0.032	0.363	0	0	ANXA1
GPX1	0	-1.80937	0.013	0.345	0	0	GPX1
RPL10A	0	-1.81002	0.003	0.342	0	0	RPL10A
RPL9	0	-1.82061	0.039	0.404	0	0	RPL9
RPS7	0	-1.82987	0.023	0.39	0	0	RPS7
RPL28	0	-1.83345	0.122	0.478	0	0	RPL28
TMSB10	0	-1.83528	0.118	0.459	0	0	TMSB10
MTCO1P12	0	-1.8355	0.101	0.493	0	0	MTCO1P12
MARCO	0	-1.83781	0.002	0.259	0	0	MARCO
RPL18	0	-1.84371	0.026	0.392	0	0	RPL18
HLA-DRB1	0	-1.84966	0.011	0.279	0	0	HLA-DRB1
PCAT7	0	-1.85722	0.001	0.232	0	0	PCAT7
RPL23A	0	-1.87874	0.008	0.362	0	0	RPL23A
MT-CYB	0	-1.88025	0.451	0.793	0	0	MT-CYB
RPS6	0	-1.917	0.033	0.398	0	0	RPS6
RPL29	0	-1.92121	0.018	0.385	0	0	RPL29
RPL15	0	-1.94176	0.018	0.38	0	0	RPL15
YBX1	0	-1.95598	0.018	0.37	0	0	YBX1
MT-CO2	0	-1.95679	0.628	0.876	0	0	MT-CO2
RPS15A	0	-1.96908	0.03	0.406	0	0	RPS15A
RPLP2	0	-1.97464	0.03	0.401	0	0	RPLP2
RPL3	0	-1.98204	0.008	0.365	0	0	RPL3
RPS3A	0	-1.98337	0.03	0.399	0	0	RPS3A
MT-CO3	0	-1.99155	0.527	0.843	0	0	MT-CO3
RPL32	0	-1.99782	0.039	0.415	0	0	RPL32
PTMA	0	-2.01826	0.031	0.409	0	0	PTMA
RPS3	0	-2.03695	0.023	0.394	0	0	RPS3
RPL8	0	-2.04153	0.035	0.413	0	0	RPL8
RPL26	0	-2.04457	0.022	0.397	0	0	RPL26
RPS4X	0	-2.0739	0.006	0.37	0	0	RPS4X
RPS13	0	-2.08455	0.021	0.39	0	0	RPS13
EEF1A1	0	-2.10402	0.034	0.407	0	0	EEF1A1
VIM	0	-2.10685	0.279	0.593	0	0	VIM
LGALS1	0	-2.1182	0.042	0.389	0	0	LGALS1
FN1	0	-2.12499	0.001	0.196	0	0	FN1
RPL7A	0	-2.12722	0.021	0.395	0	0	RPL7A
CST3	0	-2.1296	0.013	0.349	0	0	CST3
RPL12	0	-2.14425	0.031	0.405	0	0	RPL12
RPL19	0	-2.15706	0.036	0.422	0	0	RPL19
RPS2	0	-2.15779	0.047	0.424	0	0	RPS2
ATG10	0	-2.18275	0.014	0.392	0	0	ATG10
MT-ATP6	0	-2.1839	0.415	0.764	0	0	MT-ATP6
CTSB	0	-2.18509	0.046	0.394	0	0	CTSB
RPS19	0	-2.19282	0.051	0.433	0	0	RPS19
LGALS3	0	-2.19326	0.088	0.441	0	0	LGALS3
RPS23	0	-2.23521	0.014	0.394	0	0	RPS23
RPS14	0	-2.23603	0.052	0.438	0	0	RPS14
ANXA2	0	-2.29711	0.011	0.37	0	0	ANXA2
RPL18A	0	-2.3323	0.017	0.404	0	0	RPL18A
RPS24	0	-2.33384	0.03	0.423	0	0	RPS24
AC020656.1	0	-2.36483	0.03	0.358	0	0	AC020656.1
APOE	0	-2.38087	0.003	0.201	0	0	APOE
LYZ	0	-2.41296	0.033	0.362	0	0	LYZ
RPL11	0	-2.42085	0.019	0.413	0	0	RPL11
FBP1	0	-2.43791	0.001	0.259	0	0	FBP1
C1QA	0	-2.46759	0	0.202	0	0	C1QA
RPL10	0	-2.53524	0.06	0.451	0	0	RPL10
RPS8	0	-2.55578	0.011	0.401	0	0	RPS8
CD74	0	-2.56815	0.052	0.377	0	0	CD74
RPLP1	0	-2.57052	0.08	0.47	0	0	RPLP1
RPS12	0	-2.61049	0.023	0.422	0	0	RPS12
C1QB	0	-2.6728	0.001	0.196	0	0	C1QB
MT-CO1	0	-2.68993	0.414	0.753	0	0	MT-CO1
APOC1	0	-2.71168	0.001	0.226	0	0	APOC1
RPL13	0	-2.92814	0.028	0.443	0	0	RPL13
CRIP1	0	-2.95879	0.004	0.315	0	0	CRIP1
AL928654.3	0	-3.02301	0.004	0.314	0	0	AL928654.3
S100A10	0	-3.48507	0.02	0.41	0	0	S100A10
CCL3	4.94065645841247e-324	-0.799755	0.109	0.224	2.88479989950245e-319	0	CCL3
S100P	1.18624e-306	0.703826	0.219	0.148	6.92632e-302	0	S100P
HERV35I-int	1.51473e-306	0.564194	0.107	0.091	8.84433e-302	0	HERV35I-int
RABGEF1	2.30367e-293	0.348297	0.106	0.116	1.34509e-288	0	RABGEF1
HCAR3	1.37748e-291	0.752122	0.188	0.13	8.04294e-287	0	HCAR3
AC026333.3	3.9305e-289	0.730757	0.197	0.139	2.29498e-284	0	AC026333.3
S100A6	8.28438e-281	-0.449109	0.474	0.612	4.83716e-276	0	S100A6
AL356273.3	9.82659e-281	0.754993	0.11	0.06	5.73765e-276	0	AL356273.3
TOM1	2.87419e-275	0.304067	0.15	0.162	1.67821e-270	0	TOM1
LMNB1	1.4523e-273	0.628939	0.101	0.07	8.47983e-269	0	LMNB1
SELL	2.45336e-264	0.745728	0.14	0.084	1.43249e-259	0	SELL
FTL	5.42514e-262	-0.588699	0.947	0.919	3.16768e-257	0	FTL
HCAR2	2.04494e-255	0.575661	0.147	0.123	1.19402e-250	0	HCAR2
STX3	1.01306e-248	0.471866	0.113	0.102	5.91515e-244	0	STX3
CLEC4E	2.28189e-247	0.513159	0.188	0.16	1.33237e-242	0	CLEC4E
MER57F	6.29567e-245	0.536214	0.114	0.089	3.67598e-240	0	MER57F
ADGRG3	8.1413e-245	0.683163	0.189	0.106	4.75362e-240	0	ADGRG3
KATNBL1	4.61543e-236	0.444627	0.105	0.106	2.6949e-231	0	KATNBL1
AC011446.2	4.53548e-216	0.428571	0.161	0.146	2.64822e-211	0	AC011446.2
AC027290.2	5.31502e-216	0.322887	0.115	0.125	3.10339e-211	0	AC027290.2
DENND3	7.64682e-216	0.471055	0.112	0.095	4.4649e-211	0	DENND3
IER3	4.43292e-214	0.369092	0.2	0.187	2.58834e-209	0	IER3
LUCAT1	1.05866e-213	0.435071	0.415	0.332	6.1814e-209	0	LUCAT1
BCL3	1.47622e-207	0.472755	0.104	0.086	8.61949e-203	0	BCL3
ZNF267	1.16259e-199	0.308803	0.127	0.129	6.78827e-195	0	ZNF267
PFKFB3	7.3547e-193	0.351476	0.198	0.185	4.29434e-188	0	PFKFB3
VNN2	3.34825e-192	0.614036	0.154	0.094	1.95501e-187	0	VNN2
IER3-AS1	1.75477e-191	0.330902	0.156	0.151	1.02459e-186	0	IER3-AS1
CCL20	8.69311e-182	-0.80179	0.079	0.154	5.07582e-177	0	CCL20
S100A11	2.04462e-174	0.302132	0.767	0.747	1.19383e-169	0	S100A11
PLXNC1	1.30249e-165	0.380166	0.139	0.122	7.6051e-161	0	PLXNC1
DOCK5	4.98252e-165	0.308819	0.112	0.108	2.90924e-160	0	DOCK5
TNFAIP6	3.35834e-163	0.468573	0.255	0.21	1.9609e-158	0	TNFAIP6
FFAR2	3.9572e-160	0.581421	0.141	0.094	2.31057e-155	0	FFAR2
CCL4	2.63928e-159	-0.513819	0.099	0.17	1.54105e-154	0	CCL4
TMSB4X	2.13829e-154	-0.325728	0.823	0.837	1.24853e-149	0	TMSB4X
AL008729.2	5.5351e-148	0.323803	0.112	0.104	3.23189e-143	0	AL008729.2
ADAM8	2.92678e-147	0.37717	0.111	0.096	1.70892e-142	0	ADAM8
PROK2	8.28037e-139	0.541254	0.176	0.111	4.83482e-134	0	PROK2
SLAMF7	8.10275e-109	-0.274213	0.065	0.107	4.73111e-104	0	SLAMF7
CR1	1.06231e-107	0.338076	0.109	0.093	6.20275e-103	0	CR1
AZIN1-AS1	1.52246e-96	0.391441	0.125	0.099	8.88951e-92	0	AZIN1-AS1
OSM	6.80393e-93	0.40294	0.188	0.157	3.97274e-88	0	OSM
GNG2	3.34261e-91	0.354301	0.165	0.131	1.95172e-86	0	GNG2
MTND5P32	1.15013e-89	0.423095	0.133	0.097	6.71549e-85	0	MTND5P32
MT-RNR2	1.75143e-88	-0.45386	0.993	0.993	1.02264e-83	0	MT-RNR2
IL1B	4.51644e-78	0.326051	0.435	0.396	2.63711e-73	0	IL1B
ALPL	6.42316e-75	0.366386	0.151	0.106	3.75042e-70	0	ALPL
PTGS2	7.39045e-71	0.256319	0.22	0.206	4.31521e-66	0	PTGS2
SLPI	1.00748e-58	0.281305	0.127	0.087	5.88255e-54	0	SLPI
IL18R1	1.14732e-58	0.321641	0.107	0.076	6.69908e-54	0	IL18R1
GK-IT1	6.15741e-45	0.262529	0.11	0.086	3.59525e-40	0	GK-IT1
S100A12	0	2.76857	0.832	0.23	0	1	S100A12
S100A8.1	0	2.73886	0.999	0.618	0	1	S100A8
S100A9.1	0	2.5243	0.998	0.754	0	1	S100A9
CST7	0	2.28699	0.489	0.066	0	1	CST7
PROK2.1	0	2.00317	0.492	0.082	0	1	PROK2
ADM	0	1.91372	0.462	0.128	0	1	ADM
IER2.1	0	1.83804	0.713	0.373	0	1	IER2
GCA.1	0	1.75897	0.551	0.208	0	1	GCA
IL1R2.1	0	1.74207	0.47	0.101	0	1	IL1R2
ALPL.1	0	1.67926	0.448	0.077	0	1	ALPL
G0S2.1	0	1.66679	0.957	0.541	0	1	G0S2
IFITM1.1	0	1.6612	0.81	0.288	0	1	IFITM1
IFITM2.1	0	1.59746	0.994	0.628	0	1	IFITM2
CD177	0	1.57792	0.267	0.038	0	1	CD177
VNN2.1	0	1.55207	0.389	0.073	0	1	VNN2
IL1RN.1	0	1.54715	0.761	0.414	0	1	IL1RN
RGS2.1	0	1.54275	0.411	0.14	0	1	RGS2
EGR1	0	1.51997	0.326	0.112	0	1	EGR1
ZFP36.1	0	1.45748	0.834	0.536	0	1	ZFP36
SELL.1	0	1.45737	0.342	0.065	0	1	SELL
BTG2.1	0	1.44849	0.406	0.176	0	1	BTG2
JUNB.1	0	1.4399	0.76	0.496	0	1	JUNB
ZDHHC19	0	1.40844	0.229	0.04	0	1	ZDHHC19
AC011446.2.1	0	1.38883	0.357	0.127	0	1	AC011446.2
OSM.1	0	1.38023	0.392	0.137	0	1	OSM
MNDA.1	0	1.37346	0.369	0.22	0	1	MNDA
CMTM2	0	1.33113	0.225	0.035	0	1	CMTM2
PFKFB3.1	0	1.2937	0.447	0.16	0	1	PFKFB3
GMFG.1	0	1.277	0.541	0.342	0	1	GMFG
RGL4	0	1.26572	0.213	0.036	0	1	RGL4
NFKBIA.1	0	1.25939	0.946	0.717	0	1	NFKBIA
FFAR2.1	0	1.25593	0.303	0.079	0	1	FFAR2
SLC2A3.1	0	1.25416	0.688	0.393	0	1	SLC2A3
ACTB	0	1.24763	0.973	0.813	0	1	ACTB
STXBP2.1	0	1.2199	0.522	0.326	0	1	STXBP2
IL1B.1	0	1.21878	0.707	0.37	0	1	IL1B
CSF3R.1	0	1.21659	0.774	0.331	0	1	CSF3R
SERPINB1.1	0	1.2094	0.501	0.295	0	1	SERPINB1
FPR1.1	0	1.19513	0.602	0.254	0	1	FPR1
FOS.1	0	1.19341	0.766	0.581	0	1	FOS
H3F3A.1	0	1.18953	0.78	0.588	0	1	H3F3A
PTGS2.1	0	1.17774	0.421	0.186	0	1	PTGS2
PYGL	0	1.16856	0.227	0.082	0	1	PYGL
CNN2.1	0	1.16609	0.302	0.123	0	1	CNN2
CR1.1	0	1.16196	0.289	0.075	0	1	CR1
MMP9	0	1.15016	0.174	0.038	0	1	MMP9
DDIT4	0	1.14321	0.284	0.128	0	1	DDIT4
FAM129A.1	0	1.13853	0.377	0.171	0	1	FAM129A
DDIT4-AS1	0	1.13848	0.277	0.124	0	1	DDIT4-AS1
ACSL1.1	0	1.13494	0.66	0.37	0	1	ACSL1
AL034397.3	0	1.13467	0.199	0.044	0	1	AL034397.3
BCL2A1.1	0	1.13227	0.886	0.585	0	1	BCL2A1
FCGR3B.1	0	1.12716	0.341	0.102	0	1	FCGR3B
CD55.1	0	1.11948	0.55	0.318	0	1	CD55
CEBPD.1	0	1.1169	0.287	0.18	0	1	CEBPD
GYG1	0	1.11305	0.195	0.083	0	1	GYG1
DUSP1.1	0	1.11057	0.874	0.669	0	1	DUSP1
ZFP36L1.1	0	1.10931	0.549	0.319	0	1	ZFP36L1
ANXA3	0	1.10834	0.185	0.029	0	1	ANXA3
LIMK2.1	0	1.09757	0.366	0.131	0	1	LIMK2
AC011558.1.1	0	1.09673	0.246	0.09	0	1	AC011558.1
BASP1.1	0	1.09087	0.746	0.361	0	1	BASP1
MCL1.1	0	1.0853	0.681	0.487	0	1	MCL1
DYSF	0	1.07583	0.213	0.049	0	1	DYSF
NABP1.1	0	1.06964	0.481	0.214	0	1	NABP1
TSPO.1	0	1.05922	0.55	0.384	0	1	TSPO
NAMPT.1	0	1.05758	0.976	0.712	0	1	NAMPT
CXCR2	0	1.03152	0.164	0.032	0	1	CXCR2
SOCS3.1	0	1.03007	0.277	0.158	0	1	SOCS3
SAMSN1.1	0	1.02574	0.53	0.267	0	1	SAMSN1
NFKBIZ.1	0	1.02118	0.538	0.307	0	1	NFKBIZ
SAT1.1	0	1.02103	0.971	0.853	0	1	SAT1
CDA	0	1.02091	0.188	0.059	0	1	CDA
SORL1.1	0	1.01823	0.305	0.126	0	1	SORL1
SRGN.1	0	1.01632	0.979	0.83	0	1	SRGN
ITM2B.1	0	1.01151	0.646	0.471	0	1	ITM2B
NAMPTP1.1	0	1.00589	0.802	0.444	0	1	NAMPTP1
LRRK2	0	1.00543	0.205	0.053	0	1	LRRK2
H3F3B.1	0	1.00371	0.886	0.728	0	1	H3F3B
S100P.1	0	0.99914	0.35	0.138	0	1	S100P
FYB1.1	0	0.998263	0.432	0.244	0	1	FYB1
MCEMP1	0	0.99528	0.475	0.323	0	1	MCEMP1
GPR84	0	0.993415	0.24	0.089	0	1	GPR84
XPO6.1	0	0.991926	0.22	0.078	0	1	XPO6
PLEK.1	0	0.987596	0.708	0.469	0	1	PLEK
C4orf3.1	0	0.974332	0.384	0.271	0	1	C4orf3
PPP1R15A.1	0	0.972067	0.748	0.548	0	1	PPP1R15A
LRG1.1	0	0.9607	0.218	0.066	0	1	LRG1
PLAC8	0	0.95247	0.187	0.081	0	1	PLAC8
EHD1.1	0	0.945139	0.366	0.168	0	1	EHD1
SMAP2.1	0	0.943917	0.208	0.118	0	1	SMAP2
ADGRG3.1	0	0.943505	0.33	0.096	0	1	ADGRG3
TNFSF13B.1	0	0.925686	0.188	0.118	0	1	TNFSF13B
VNN1	0	0.92467	0.188	0.05	0	1	VNN1
MMP25	0	0.92413	0.141	0.022	0	1	MMP25
ALOX5AP.1	0	0.922969	0.791	0.549	0	1	ALOX5AP
NCF4.1	0	0.898967	0.213	0.107	0	1	NCF4
VSIR	0	0.895304	0.197	0.087	0	1	VSIR
TPM4	0	0.892161	0.405	0.313	0	1	TPM4
TNFAIP3.1	0	0.89084	0.737	0.485	0	1	TNFAIP3
MAPK14	0	0.890615	0.162	0.065	0	1	MAPK14
MXD1.1	0	0.890359	0.602	0.312	0	1	MXD1
CYSTM1.1	0	0.885954	0.499	0.311	0	1	CYSTM1
MER5C1.1	0	0.878566	0.516	0.273	0	1	MER5C1
PGS1	0	0.878487	0.195	0.07	0	1	PGS1
S100A11.1	0	0.875717	0.933	0.731	0	1	S100A11
MCTP2	0	0.871977	0.194	0.053	0	1	MCTP2
CORO1A	0	0.871496	0.211	0.112	0	1	CORO1A
FPR2.1	0	0.870343	0.282	0.113	0	1	FPR2
H3F3AP4.1	0	0.856158	0.241	0.165	0	1	H3F3AP4
RNF149.1	0	0.85486	0.434	0.294	0	1	RNF149
SLC25A37.1	0	0.854092	0.753	0.419	0	1	SLC25A37
FCGR2A.1	0	0.851879	0.384	0.265	0	1	FCGR2A
L4-B-Mam.1	0	0.851819	0.696	0.464	0	1	L4-B-Mam
RIPOR2.1	0	0.849664	0.39	0.175	0	1	RIPOR2
TRIB1.1	0	0.848919	0.311	0.152	0	1	TRIB1
STEAP4	0	0.845461	0.153	0.036	0	1	STEAP4
ZYX	0	0.843244	0.266	0.209	0	1	ZYX
LITAF.1	0	0.843236	0.736	0.55	0	1	LITAF
CKLF.1	0	0.836689	0.259	0.193	0	1	CKLF
TNFAIP6.1	0	0.832057	0.399	0.197	0	1	TNFAIP6
EXOSC4	0	0.827489	0.17	0.068	0	1	EXOSC4
PTPRC.1	0	0.82342	0.581	0.428	0	1	PTPRC
IVNS1ABP.1	0	0.819717	0.625	0.398	0	1	IVNS1ABP
FRMD4B	0	0.817108	0.115	0.053	0	1	FRMD4B
GNG10.1	0	0.816761	0.27	0.196	0	1	GNG10
CKLF-CMTM1.1	0	0.815994	0.233	0.172	0	1	CKLF-CMTM1
JAML	0	0.815024	0.146	0.084	0	1	JAML
MSRB1	0	0.813754	0.137	0.064	0	1	MSRB1
IGSF6.1	0	0.809733	0.431	0.33	0	1	IGSF6
IER3.1	0	0.805684	0.348	0.173	0	1	IER3
ARRB2.1	0	0.80498	0.345	0.262	0	1	ARRB2
DNAJC25-GNG10.1	0	0.80379	0.266	0.196	0	1	DNAJC25-GNG10
HPGD	0	0.798214	0.114	0.07	0	1	HPGD
FLOT2	0	0.795988	0.139	0.074	0	1	FLOT2
LMNB1.1	0	0.795592	0.171	0.064	0	1	LMNB1
ARHGDIB	0	0.792192	0.394	0.326	0	1	ARHGDIB
ACTG1.1	0	0.787472	0.719	0.556	0	1	ACTG1
RALB.1	0	0.784303	0.193	0.103	0	1	RALB
ICAM3	0	0.784221	0.131	0.045	0	1	ICAM3
AC114271.1	0	0.781704	0.131	0.045	0	1	AC114271.1
PNRC1.1	0	0.780195	0.734	0.519	0	1	PNRC1
R3HDM4.1	0	0.778392	0.216	0.097	0	1	R3HDM4
LCP1.1	0	0.774956	0.679	0.537	0	1	LCP1
APOBEC3A	0	0.773605	0.155	0.046	0	1	APOBEC3A
CREB5	0	0.768251	0.15	0.068	0	1	CREB5
VASP.1	0	0.766432	0.467	0.371	0	1	VASP
MYL12A.1	0	0.765592	0.584	0.487	0	1	MYL12A
IL18R1.1	0	0.763287	0.21	0.067	0	1	IL18R1
EFHD2.1	0	0.762683	0.492	0.405	0	1	EFHD2
SHKBP1	0	0.760859	0.193	0.122	0	1	SHKBP1
IER3-AS1.1	0	0.756145	0.282	0.138	0	1	IER3-AS1
RHOG.1	0	0.754845	0.348	0.268	0	1	RHOG
APBB1IP	0	0.754252	0.186	0.138	0	1	APBB1IP
VMP1	0	0.745938	0.346	0.262	0	1	VMP1
CARD16.1	0	0.745692	0.301	0.214	0	1	CARD16
RTN3	0	0.733799	0.222	0.19	0	1	RTN3
AQP9.1	0	0.731536	0.715	0.482	0	1	AQP9
BCL6.1	0	0.727344	0.388	0.206	0	1	BCL6
MARCKS.1	0	0.726503	0.795	0.527	0	1	MARCKS
SYNE1	0	0.723823	0.11	0.029	0	1	SYNE1
ICAM1.1	0	0.710593	0.334	0.204	0	1	ICAM1
PLAUR	0	0.710428	0.605	0.511	0	1	PLAUR
ITGB2	0	0.709423	0.278	0.257	0	1	ITGB2
ADAM8.1	0	0.708489	0.206	0.087	0	1	ADAM8
JAK3	0	0.705491	0.158	0.053	0	1	JAK3
ETS2.1	0	0.6987	0.426	0.276	0	1	ETS2
CAP1	0	0.698402	0.403	0.356	0	1	CAP1
TALDO1	0	0.696262	0.298	0.29	0	1	TALDO1
PGD	0	0.695678	0.191	0.194	0	1	PGD
SLA.1	0	0.695025	0.415	0.269	0	1	SLA
MGAM	0	0.688753	0.118	0.031	0	1	MGAM
MIAT	0	0.688615	0.164	0.053	0	1	MIAT
MYO1F.1	0	0.685741	0.246	0.179	0	1	MYO1F
MIDN.1	0	0.677518	0.235	0.177	0	1	MIDN
MLT2D.1	0	0.677245	0.423	0.316	0	1	MLT2D
CXCR1	0	0.669464	0.103	0.022	0	1	CXCR1
RNASET2	0	0.66796	0.164	0.154	0	1	RNASET2
TUBA1A.1	0	0.666114	0.153	0.169	0	1	TUBA1A
HCK.1	0	0.663485	0.353	0.269	0	1	HCK
HMGB2	0	0.655747	0.123	0.088	0	1	HMGB2
SPI1.1	0	0.653692	0.357	0.318	0	1	SPI1
DNAJA1	0	0.649573	0.29	0.284	0	1	DNAJA1
PLXNC1.1	0	0.640889	0.242	0.112	0	1	PLXNC1
LSP1.1	0	0.638937	0.265	0.198	0	1	LSP1
LRP10	0	0.632945	0.121	0.09	0	1	LRP10
SLC16A3.1	0	0.618351	0.26	0.214	0	1	SLC16A3
FKBP5	0	0.615471	0.112	0.11	0	1	FKBP5
CD14.1	0	0.606195	0.278	0.25	0	1	CD14
RAC2.1	0	0.605874	0.349	0.271	0	1	RAC2
IL17RA	0	0.604238	0.145	0.106	0	1	IL17RA
HCLS1.1	0	0.601715	0.231	0.19	0	1	HCLS1
RAB5IF.1	0	0.594073	0.218	0.236	0	1	RAB5IF
CFLAR.1	0	0.592553	0.462	0.337	0	1	CFLAR
EVI2B.1	0	0.589911	0.275	0.243	0	1	EVI2B
METTL9	0	0.589097	0.216	0.207	0	1	METTL9
GK.1	0	0.587774	0.443	0.296	0	1	GK
TMEM154.1	0	0.577005	0.167	0.06	0	1	TMEM154
AGFG1	0	0.576506	0.168	0.153	0	1	AGFG1
TGIF2-RAB5IF.1	0	0.572114	0.2	0.221	0	1	TGIF2-RAB5IF
CEBPB.1	0	0.569287	0.652	0.602	0	1	CEBPB
TYROBP	0	0.565005	0.698	0.555	0	1	TYROBP
C5AR1.1	0	0.552147	0.296	0.262	0	1	C5AR1
JPT1	0	0.551284	0.146	0.183	0	1	JPT1
SOD2.1	0	0.545371	0.983	0.79	0	1	SOD2
ITGAM	0	0.542454	0.189	0.178	0	1	ITGAM
MYH9	0	0.541936	0.23	0.235	0	1	MYH9
CFL1	0	0.536386	0.613	0.518	0	1	CFL1
WSB1	0	0.534204	0.328	0.266	0	1	WSB1
COTL1	0	0.525214	0.42	0.397	0	1	COTL1
RBMS1	0	0.519201	0.156	0.155	0	1	RBMS1
PPT1	0	0.517969	0.412	0.393	0	1	PPT1
SMIM25.1	0	0.515507	0.291	0.264	0	1	SMIM25
MXD3.1	0	0.5125	0.246	0.277	0	1	MXD3
MYL6.1	0	0.507503	0.767	0.634	0	1	MYL6
FCER1G.1	0	0.505469	0.814	0.701	0	1	FCER1G
CCNL1.1	0	0.494552	0.416	0.37	0	1	CCNL1
PRR13.1	0	0.492525	0.213	0.23	0	1	PRR13
CD37	0	0.479668	0.213	0.213	0	1	CD37
TLN1	0	0.473192	0.237	0.246	0	1	TLN1
GNB2	0	0.469675	0.232	0.266	0	1	GNB2
L1PA13	0	0.466951	0.497	0.452	0	1	L1PA13
GNAI2	0	0.465003	0.315	0.339	0	1	GNAI2
CCPG1	0	0.46144	0.102	0.111	0	1	CCPG1
STOM	0	0.45495	0.103	0.11	0	1	STOM
TPM3	0	0.449565	0.406	0.409	0	1	TPM3
ARPC5	0	0.445529	0.434	0.431	0	1	ARPC5
AGTRAP	0	0.442876	0.124	0.138	0	1	AGTRAP
TLR4.1	0	0.441231	0.122	0.128	0	1	TLR4
BAZ1A.1	0	0.44019	0.19	0.191	0	1	BAZ1A
Tigger1.1	0	0.428567	0.825	0.78	0	1	Tigger1
ACTR2	0	0.420092	0.31	0.339	0	1	ACTR2
FKBP8	0	0.412676	0.098	0.117	0	1	FKBP8
SELPLG	0	0.412067	0.085	0.101	0	1	SELPLG
RAB31	0	0.409859	0.174	0.221	0	1	RAB31
AIF1	0	0.404808	0.137	0.159	0	1	AIF1
SLA2.1	0	0.399993	0.13	0.172	0	1	SLA2
MYD88	0	0.398537	0.125	0.139	0	1	MYD88
UPP1	0	0.387068	0.292	0.31	0	1	UPP1
PRKAR1A	0	0.386644	0.151	0.17	0	1	PRKAR1A
NEAT1.1	0	0.379437	0.981	0.939	0	1	NEAT1
GRINA.1	0	0.376231	0.293	0.301	0	1	GRINA
ACTR3.1	0	0.375907	0.373	0.386	0	1	ACTR3
SERPINA1.1	0	0.374048	0.289	0.294	0	1	SERPINA1
ROCK1	0	0.371398	0.151	0.196	0	1	ROCK1
LAMTOR4	0	0.371008	0.169	0.238	0	1	LAMTOR4
RGS19	0	0.370264	0.122	0.156	0	1	RGS19
RPS6KA1	0	0.366685	0.088	0.109	0	1	RPS6KA1
IQGAP1	0	0.364927	0.3	0.332	0	1	IQGAP1
LTR41C.1	0	0.359808	0.186	0.216	0	1	LTR41C
PRELID1.1	0	0.352767	0.171	0.239	0	1	PRELID1
NCF2.1	0	0.352678	0.327	0.34	0	1	NCF2
KPNB1	0	0.345775	0.104	0.148	0	1	KPNB1
OSTF1	0	0.340806	0.113	0.163	0	1	OSTF1
CAPZB	0	0.333869	0.202	0.253	0	1	CAPZB
CAPZA1.1	0	0.333484	0.232	0.276	0	1	CAPZA1
NUP214	0	0.330358	0.081	0.11	0	1	NUP214
MAP1LC3B.1	0	0.326943	0.335	0.35	0	1	MAP1LC3B
SH3GLB1.1	0	0.320445	0.169	0.209	0	1	SH3GLB1
BLOC1S1	0	0.320116	0.217	0.285	0	1	BLOC1S1
TYMP	0	0.316696	0.293	0.334	0	1	TYMP
GNAQ	0	0.316601	0.084	0.121	0	1	GNAQ
C1orf162.1	0	0.31433	0.167	0.224	0	1	C1orf162
CD59.1	0	0.312919	0.098	0.138	0	1	CD59
LAMTOR5.1	0	0.308512	0.119	0.19	0	1	LAMTOR5
PGK1	0	0.305506	0.226	0.289	0	1	PGK1
UBE2R2.1	0	0.305263	0.135	0.171	0	1	UBE2R2
AL359762.3	0	0.303334	0.354	0.403	0	1	AL359762.3
S100A6.1	0	0.302203	0.758	0.576	0	1	S100A6
PPP1CB	0	0.299103	0.185	0.215	0	1	PPP1CB
SCO2	0	0.298883	0.203	0.26	0	1	SCO2
GNG5	0	0.286252	0.331	0.388	0	1	GNG5
AC009779.3	0	0.283938	0.181	0.253	0	1	AC009779.3
AC008763.3.1	0	0.283664	0.171	0.24	0	1	AC008763.3
ACTN1	0	0.283126	0.159	0.209	0	1	ACTN1
ALOX5	0	0.278748	0.086	0.122	0	1	ALOX5
MTPN	0	0.278051	0.188	0.251	0	1	MTPN
SKAP2	0	0.276578	0.117	0.157	0	1	SKAP2
VAPA	0	0.275483	0.172	0.254	0	1	VAPA
ARPC4	0	0.274661	0.158	0.216	0	1	ARPC4
FERMT3	0	0.274012	0.173	0.218	0	1	FERMT3
CHMP2A.1	0	0.273953	0.166	0.21	0	1	CHMP2A
RABAC1.1	0	0.272919	0.086	0.152	0	1	RABAC1
TBXAS1	0	0.272897	0.091	0.123	0	1	TBXAS1
ZNF106	0	0.267371	0.081	0.113	0	1	ZNF106
RAD23B	0	0.267092	0.091	0.128	0	1	RAD23B
TRAPPC5	0	0.266983	0.159	0.229	0	1	TRAPPC5
DICER1	0	0.260735	0.073	0.113	0	1	DICER1
SERINC1	0	0.260543	0.138	0.18	0	1	SERINC1
PFN1P1	0	0.260315	0.107	0.148	0	1	PFN1P1
GLIPR2	0	0.257335	0.183	0.256	0	1	GLIPR2
SERP1	0	0.254793	0.252	0.321	0	1	SERP1
CFD.1	0	0.250198	0.078	0.122	0	1	CFD
SRSF11.1	0	-0.251344	0.021	0.134	0	1	SRSF11
NDFIP1	0	-0.251612	0.017	0.11	0	1	NDFIP1
ERH.1	0	-0.252377	0.022	0.13	0	1	ERH
JMJD8.1	0	-0.253366	0.009	0.115	0	1	JMJD8
CDC37.1	0	-0.253449	0.024	0.141	0	1	CDC37
OCIAD1.1	0	-0.254642	0.013	0.114	0	1	OCIAD1
BNIP3L	0	-0.254791	0.057	0.165	0	1	BNIP3L
CTDNEP1	0	-0.254921	0.026	0.151	0	1	CTDNEP1
TMBIM1	0	-0.255971	0.032	0.141	0	1	TMBIM1
PPM1G	0	-0.256372	0.008	0.102	0	1	PPM1G
CTNNB1.1	0	-0.256452	0.1	0.233	0	1	CTNNB1
ORMDL2.1	0	-0.256697	0.01	0.103	0	1	ORMDL2
TRIR.1	0	-0.256993	0.058	0.2	0	1	TRIR
CHMP4A	0	-0.257603	0.017	0.108	0	1	CHMP4A
HERPUD1	0	-0.257691	0.046	0.137	0	1	HERPUD1
MTCH1.1	0	-0.258748	0.022	0.129	0	1	MTCH1
HADHB.1	0	-0.259328	0.017	0.126	0	1	HADHB
RNF130.1	0	-0.259558	0.095	0.239	0	1	RNF130
JTB.1	0	-0.260159	0.046	0.194	0	1	JTB
SRSF2	0	-0.260766	0.049	0.179	0	1	SRSF2
IQGAP2.1	0	-0.261743	0.022	0.136	0	1	IQGAP2
SOAT1.1	0	-0.261846	0.008	0.102	0	1	SOAT1
MAFB.1	0	-0.263941	0.067	0.189	0	1	MAFB
ATP6V1D	0	-0.264891	0.039	0.141	0	1	ATP6V1D
BRK1	0	-0.265395	0.087	0.232	0	1	BRK1
SMS.1	0	-0.266763	0.013	0.115	0	1	SMS
MFSD1.1	0	-0.267141	0.027	0.143	0	1	MFSD1
TBCB.1	0	-0.267296	0.012	0.117	0	1	TBCB
DNAJB6	0	-0.268887	0.045	0.151	0	1	DNAJB6
BRD7.1	0	-0.269665	0.011	0.113	0	1	BRD7
HYPK.1	0	-0.269713	0.01	0.105	0	1	HYPK
SPCS3.1	0	-0.269843	0.033	0.16	0	1	SPCS3
NPTN	0	-0.269856	0.027	0.141	0	1	NPTN
ESD.1	0	-0.270066	0.005	0.103	0	1	ESD
EIF4G1	0	-0.270089	0.01	0.108	0	1	EIF4G1
ATP5PB.1	0	-0.271005	0.023	0.145	0	1	ATP5PB
L1PA11	0	-0.271841	0.199	0.336	0	1	L1PA11
BAG1	0	-0.271864	0.016	0.118	0	1	BAG1
HLA-C	0	-0.271953	0.079	0.211	0	1	HLA-C
PPP1CA.1	0	-0.274217	0.042	0.194	0	1	PPP1CA
EIF5	0	-0.274467	0.096	0.25	0	1	EIF5
AHCYL1.1	0	-0.27459	0.013	0.118	0	1	AHCYL1
AKAP9.1	0	-0.274859	0.011	0.102	0	1	AKAP9
VMA21.1	0	-0.275122	0.005	0.102	0	1	VMA21
IFI6	0	-0.275802	0.03	0.165	0	1	IFI6
SRSF9.1	0	-0.276399	0.033	0.169	0	1	SRSF9
TMEM189-UBE2V1.1	0	-0.277029	0.016	0.119	0	1	TMEM189-UBE2V1
POLE4.1	0	-0.278078	0.007	0.103	0	1	POLE4
NDUFAF3.1	0	-0.27856	0.005	0.102	0	1	NDUFAF3
UBE2V1.1	0	-0.278909	0.017	0.12	0	1	UBE2V1
RER1.1	0	-0.279207	0.026	0.144	0	1	RER1
G3BP2.1	0	-0.279471	0.019	0.113	0	1	G3BP2
ETFB.1	0	-0.279721	0.006	0.106	0	1	ETFB
MPC2.1	0	-0.279783	0.007	0.104	0	1	MPC2
TRIM14.1	0	-0.28033	0.011	0.124	0	1	TRIM14
TMEM223.1	0	-0.281403	0.007	0.108	0	1	TMEM223
SON	0	-0.281499	0.082	0.226	0	1	SON
MRPS24	0	-0.281553	0.01	0.106	0	1	MRPS24
SNORA31.1	0	-0.281646	0.038	0.166	0	1	SNORA31
KRT10.1	0	-0.282125	0.006	0.102	0	1	KRT10
ATP6V1E1	0	-0.282325	0.036	0.144	0	1	ATP6V1E1
LEPROT.1	0	-0.283526	0.037	0.165	0	1	LEPROT
HDGF	0	-0.283735	0.014	0.104	0	1	HDGF
COX6A1.1	0	-0.283806	0.056	0.214	0	1	COX6A1
AL358472.7.1	0	-0.284755	0.044	0.192	0	1	AL358472.7
DNAJC3	0	-0.28557	0.06	0.159	0	1	DNAJC3
EEF1D	0	-0.286218	0.064	0.21	0	1	EEF1D
POLR2K.1	0	-0.286798	0.004	0.102	0	1	POLR2K
SCAND1.1	0	-0.286989	0.03	0.16	0	1	SCAND1
CYFIP1.1	0	-0.287436	0.007	0.112	0	1	CYFIP1
GOLGA4.1	0	-0.287948	0.012	0.111	0	1	GOLGA4
TMEM14B.1	0	-0.288305	0.009	0.114	0	1	TMEM14B
AL096870.2	0	-0.2888	0.02	0.126	0	1	AL096870.2
FTLP3	0	-0.289848	0.025	0.128	0	1	FTLP3
ITGB1.1	0	-0.290077	0.042	0.178	0	1	ITGB1
UXT.1	0	-0.290078	0.02	0.141	0	1	UXT
HNRNPH3	0	-0.290614	0.03	0.13	0	1	HNRNPH3
CIRBP.1	0	-0.290654	0.033	0.16	0	1	CIRBP
VPS13C.1	0	-0.290744	0.009	0.11	0	1	VPS13C
CTNNA1.1	0	-0.291005	0.027	0.151	0	1	CTNNA1
HMGN2.1	0	-0.291627	0.011	0.113	0	1	HMGN2
APIP.1	0	-0.291725	0.002	0.102	0	1	APIP
VTI1B.1	0	-0.291885	0.003	0.105	0	1	VTI1B
ADRM1	0	-0.292237	0.012	0.112	0	1	ADRM1
USF2.1	0	-0.293426	0.031	0.134	0	1	USF2
IAH1	0	-0.293441	0.063	0.189	0	1	IAH1
ZMIZ1	0	-0.293573	0.02	0.11	0	1	ZMIZ1
MRPL34.1	0	-0.294487	0.002	0.101	0	1	MRPL34
HMGB1.1	0	-0.29501	0.103	0.271	0	1	HMGB1
PRDX3.1	0	-0.295054	0.017	0.135	0	1	PRDX3
HM13	0	-0.295525	0.033	0.132	0	1	HM13
AC021087.5.1	0	-0.295777	0.017	0.138	0	1	AC021087.5
AC008738.3.1	0	-0.296161	0.003	0.101	0	1	AC008738.3
EIF3D.1	0	-0.296186	0.01	0.114	0	1	EIF3D
TRA2B.1	0	-0.298526	0.032	0.152	0	1	TRA2B
PPFIA1	0	-0.298682	0.014	0.101	0	1	PPFIA1
AUP1.1	0	-0.298863	0.005	0.11	0	1	AUP1
HNRNPM.1	0	-0.300518	0.029	0.147	0	1	HNRNPM
AC067930.5	0	-0.300734	0.06	0.207	0	1	AC067930.5
DUSP6	0	-0.300739	0.061	0.177	0	1	DUSP6
NAA20.1	0	-0.300809	0.001	0.1	0	1	NAA20
AC034236.1.1	0	-0.300853	0.006	0.107	0	1	AC034236.1
SDF4.1	0	-0.301946	0.005	0.109	0	1	SDF4
METTL5.1	0	-0.302701	0.002	0.101	0	1	METTL5
YWHAG.1	0	-0.303419	0.01	0.117	0	1	YWHAG
ITGA5	0	-0.303689	0.029	0.118	0	1	ITGA5
COPS9.1	0	-0.304125	0.012	0.13	0	1	COPS9
UFM1.1	0	-0.304178	0.006	0.104	0	1	UFM1
PLEC.1	0	-0.3045	0.034	0.159	0	1	PLEC
CEBPA.1	0	-0.304609	0.003	0.103	0	1	CEBPA
ILF2.1	0	-0.30485	0.002	0.1	0	1	ILF2
TRABD2A.1	0	-0.305529	0.006	0.112	0	1	TRABD2A
LTR9B	0	-0.305557	0.03	0.142	0	1	LTR9B
AC012640.4.1	0	-0.306679	0.01	0.122	0	1	AC012640.4
PSMA3	0	-0.306799	0.017	0.13	0	1	PSMA3
RTRAF.1	0	-0.30796	0.017	0.134	0	1	RTRAF
SEC31A	0	-0.308005	0.008	0.103	0	1	SEC31A
GATC.1	0	-0.308511	0.029	0.167	0	1	GATC
THE1C	0	-0.309674	0.333	0.495	0	1	THE1C
EIF2S2.1	0	-0.309744	0.022	0.146	0	1	EIF2S2
PPP1CC.1	0	-0.309778	0.005	0.111	0	1	PPP1CC
EIF3CL.1	0	-0.309817	0.001	0.101	0	1	EIF3CL
HADHA.1	0	-0.309906	0.015	0.14	0	1	HADHA
EIF5B.1	0	-0.310284	0.001	0.1	0	1	EIF5B
NAA50.1	0	-0.310712	0.018	0.12	0	1	NAA50
TMBIM6	0	-0.311231	0.175	0.347	0	1	TMBIM6
AC010422.8.1	0	-0.312114	0.042	0.2	0	1	AC010422.8
BSG.1	0	-0.312804	0.037	0.177	0	1	BSG
PHB2.1	0	-0.31426	0.003	0.108	0	1	PHB2
KHDRBS1.1	0	-0.314441	0.025	0.148	0	1	KHDRBS1
ADAM17	0	-0.315027	0.097	0.23	0	1	ADAM17
AC010618.1.1	0	-0.315184	0.023	0.154	0	1	AC010618.1
ELOB.1	0	-0.315609	0.102	0.275	0	1	ELOB
SCCPDH.1	0	-0.31564	0	0.101	0	1	SCCPDH
COX14.1	0	-0.31662	0.007	0.118	0	1	COX14
ATRAID.1	0	-0.316805	0.004	0.112	0	1	ATRAID
ZC3H15.1	0	-0.317148	0.017	0.131	0	1	ZC3H15
HBEGF.1	0	-0.31779	0.032	0.137	0	1	HBEGF
TUBB6.1	0	-0.318973	0	0.103	0	1	TUBB6
RHOQ	0	-0.319015	0.021	0.131	0	1	RHOQ
GSN.1	0	-0.31924	0.074	0.202	0	1	GSN
MTCO1P40.1	0	-0.319438	0.004	0.101	0	1	MTCO1P40
TIMM13.1	0	-0.321006	0	0.101	0	1	TIMM13
LAMTOR2.1	0	-0.321411	0.018	0.144	0	1	LAMTOR2
TMED5.1	0	-0.321666	0.035	0.172	0	1	TMED5
RNASEH2C.1	0	-0.321692	0.006	0.112	0	1	RNASEH2C
CHD9.1	0	-0.321692	0.005	0.101	0	1	CHD9
PRDX6.1	0	-0.321765	0.038	0.185	0	1	PRDX6
RAP2B	0	-0.322215	0.016	0.105	0	1	RAP2B
RPL7P1.1	0	-0.322232	0.004	0.111	0	1	RPL7P1
BANF1.1	0	-0.322628	0.001	0.102	0	1	BANF1
P2RX5-TAX1BP3.1	0	-0.32376	0.011	0.133	0	1	P2RX5-TAX1BP3
SNF8.1	0	-0.323857	0.007	0.116	0	1	SNF8
SFPQ.1	0	-0.326016	0.053	0.194	0	1	SFPQ
ATP6AP1.1	0	-0.326845	0.075	0.213	0	1	ATP6AP1
ATP5MC1.1	0	-0.326998	0	0.1	0	1	ATP5MC1
VEGFB.1	0	-0.327526	0.002	0.104	0	1	VEGFB
GSPT1.1	0	-0.327913	0.002	0.111	0	1	GSPT1
NDUFB4.1	0	-0.329779	0.012	0.13	0	1	NDUFB4
TBCA.1	0	-0.330003	0.027	0.16	0	1	TBCA
COX17	0	-0.330221	0.022	0.143	0	1	COX17
AP001453.5.1	0	-0.330325	0.013	0.122	0	1	AP001453.5
PDCD6IP.1	0	-0.330564	0.025	0.151	0	1	PDCD6IP
RAP1B.1	0	-0.330599	0.082	0.235	0	1	RAP1B
LSM3	0	-0.331181	0.006	0.115	0	1	LSM3
FKBP2.1	0	-0.331655	0.013	0.123	0	1	FKBP2
SNRPD1.1	0	-0.331933	0.001	0.104	0	1	SNRPD1
CDV3.1	0	-0.332579	0.05	0.202	0	1	CDV3
PSMC5.1	0	-0.334205	0.003	0.11	0	1	PSMC5
GPRIN3.1	0	-0.335163	0.001	0.105	0	1	GPRIN3
RANBP1.1	0	-0.335543	0.001	0.102	0	1	RANBP1
CMPK1.1	0	-0.335657	0.001	0.106	0	1	CMPK1
TUBB4B.1	0	-0.335678	0.038	0.142	0	1	TUBB4B
DDOST.1	0	-0.336192	0.003	0.113	0	1	DDOST
PA2G4.1	0	-0.336367	0.001	0.103	0	1	PA2G4
H2AFV.1	0	-0.337291	0.028	0.153	0	1	H2AFV
CALU.1	0	-0.337682	0.001	0.107	0	1	CALU
DYNLRB1.1	0	-0.338172	0.039	0.186	0	1	DYNLRB1
ZNF207	0	-0.340055	0.056	0.171	0	1	ZNF207
SEPT9.1	0	-0.340242	0.007	0.116	0	1	2022-09-09
WARS	0	-0.342215	0.018	0.13	0	1	WARS
LSM7.1	0	-0.342269	0.003	0.109	0	1	LSM7
MRPL57.1	0	-0.343005	0	0.106	0	1	MRPL57
SNRPG.1	0	-0.343874	0.01	0.122	0	1	SNRPG
CCT3.1	0	-0.344048	0.001	0.107	0	1	CCT3
ELOC	0	-0.344083	0.039	0.179	0	1	ELOC
MRPL54.1	0	-0.344195	0.005	0.114	0	1	MRPL54
LYAR.1	0	-0.344312	0.001	0.102	0	1	LYAR
MIR7705.1	0	-0.345366	0.013	0.133	0	1	MIR7705
PNISR	0	-0.345453	0.042	0.155	0	1	PNISR
ZBTB7A.1	0	-0.345876	0.017	0.135	0	1	ZBTB7A
PEPD.1	0	-0.345881	0	0.111	0	1	PEPD
TMEM258.1	0	-0.346069	0.022	0.155	0	1	TMEM258
TMEM230.1	0	-0.346159	0.009	0.129	0	1	TMEM230
TCP1.1	0	-0.346203	0.018	0.126	0	1	TCP1
NUTF2.1	0	-0.346328	0.001	0.108	0	1	NUTF2
PSMB6.1	0	-0.346942	0.019	0.158	0	1	PSMB6
TUFM.1	0	-0.348121	0.004	0.118	0	1	TUFM
NENF.1	0	-0.348944	0	0.109	0	1	NENF
RPL9P9.1	0	-0.349273	0.003	0.109	0	1	RPL9P9
MER97c.1	0	-0.349352	0.003	0.109	0	1	MER97c
RWDD1.1	0	-0.34952	0.005	0.123	0	1	RWDD1
ATP5IF1.1	0	-0.349893	0.018	0.133	0	1	ATP5IF1
HAVCR2.1	0	-0.350485	0.002	0.1	0	1	HAVCR2
DNASE2.1	0	-0.350709	0.001	0.108	0	1	DNASE2
UCP2.1	0	-0.350906	0.005	0.106	0	1	UCP2
C11orf58.1	0	-0.351036	0.021	0.162	0	1	C11orf58
FIS1.1	0	-0.351292	0.01	0.135	0	1	FIS1
BCAP31.1	0	-0.351806	0.043	0.195	0	1	BCAP31
ENY2.1	0	-0.352027	0.033	0.188	0	1	ENY2
APEX1.1	0	-0.352174	0	0.109	0	1	APEX1
SPCS2.1	0	-0.352296	0.012	0.131	0	1	SPCS2
GPCPD1	0	-0.352981	0.137	0.284	0	1	GPCPD1
FAM50A	0	-0.353236	0.016	0.123	0	1	FAM50A
AL009174.1.1	0	-0.353449	0.002	0.106	0	1	AL009174.1
GDI2.1	0	-0.353575	0.028	0.177	0	1	GDI2
SCPEP1.1	0	-0.353863	0.015	0.146	0	1	SCPEP1
DNAJC15.1	0	-0.354593	0.001	0.11	0	1	DNAJC15
RPS19BP1.1	0	-0.355351	0.013	0.138	0	1	RPS19BP1
MT-TT.1	0	-0.355554	0.008	0.118	0	1	MT-TT
UBE2I.1	0	-0.355623	0.018	0.139	0	1	UBE2I
RAC1.1	0	-0.355964	0.246	0.409	0	1	RAC1
FUOM.1	0	-0.356166	0	0.103	0	1	FUOM
EIF4A2	0	-0.35679	0.041	0.169	0	1	EIF4A2
C1QBP.1	0	-0.357486	0.001	0.113	0	1	C1QBP
SSBP1.1	0	-0.357662	0.003	0.113	0	1	SSBP1
SRP72.1	0	-0.357947	0.002	0.113	0	1	SRP72
HNRNPAB.1	0	-0.358396	0.005	0.123	0	1	HNRNPAB
CD47.1	0	-0.358774	0.026	0.161	0	1	CD47
PPP1R14B.1	0	-0.359711	0.006	0.119	0	1	PPP1R14B
AL133352.1.1	0	-0.36033	0.003	0.117	0	1	AL133352.1
NDUFB5.1	0	-0.361089	0.003	0.125	0	1	NDUFB5
NDUFB10.1	0	-0.361238	0.016	0.156	0	1	NDUFB10
AGBL5.1	0	-0.361478	0.01	0.131	0	1	AGBL5
LAMP1.1	0	-0.361564	0.09	0.244	0	1	LAMP1
CD151.1	0	-0.361925	0.003	0.119	0	1	CD151
HDLBP.1	0	-0.362381	0.01	0.13	0	1	HDLBP
BAX.1	0	-0.362575	0.021	0.154	0	1	BAX
POLR2L.1	0	-0.362822	0.02	0.157	0	1	POLR2L
CAST.1	0	-0.363262	0.097	0.267	0	1	CAST
SRSF3.1	0	-0.363453	0.064	0.213	0	1	SRSF3
RPL22P1.1	0	-0.363771	0.001	0.11	0	1	RPL22P1
AD000864.2.1	0	-0.36428	0.036	0.146	0	1	AD000864.2
XRCC6.1	0	-0.364654	0.006	0.126	0	1	XRCC6
LINC02067.1	0	-0.365179	0.001	0.108	0	1	LINC02067
AC145207.3.1	0	-0.365508	0.024	0.145	0	1	AC145207.3
BST2.1	0	-0.366486	0.013	0.146	0	1	BST2
PLTP.1	0	-0.366597	0.023	0.14	0	1	PLTP
AC010197.2.1	0	-0.367928	0	0.101	0	1	AC010197.2
LGALS9.1	0	-0.369024	0.014	0.147	0	1	LGALS9
ATP6AP2.1	0	-0.369284	0.026	0.17	0	1	ATP6AP2
RBM8A	0	-0.370189	0.019	0.144	0	1	RBM8A
COX7A2L.1	0	-0.37108	0.012	0.138	0	1	COX7A2L
VKORC1.1	0	-0.371145	0.003	0.118	0	1	VKORC1
CCT4.1	0	-0.37119	0.003	0.116	0	1	CCT4
DSTN.1	0	-0.372321	0.009	0.128	0	1	DSTN
RPL22L1.1	0	-0.372683	0.006	0.114	0	1	RPL22L1
PSMA1.1	0	-0.373013	0.015	0.148	0	1	PSMA1
ENO1.1	0	-0.373046	0.154	0.339	0	1	ENO1
CNDP2.1	0	-0.373356	0.003	0.128	0	1	CNDP2
RSL1D1.1	0	-0.373448	0.001	0.112	0	1	RSL1D1
REEP5.1	0	-0.373789	0.042	0.206	0	1	REEP5
HMGN3.1	0	-0.373869	0	0.105	0	1	HMGN3
PPIAP22.1	0	-0.374244	0.002	0.118	0	1	PPIAP22
PRPF40A.1	0	-0.374265	0.022	0.162	0	1	PRPF40A
RPS2P5.1	0	-0.374308	0.004	0.122	0	1	RPS2P5
PABPN1.1	0	-0.37437	0.036	0.178	0	1	PABPN1
HNMT.1	0	-0.374756	0.001	0.119	0	1	HNMT
GGT1.1	0	-0.375079	0.014	0.127	0	1	GGT1
RPL21P75.1	0	-0.375431	0.006	0.126	0	1	RPL21P75
KDELR1.1	0	-0.375987	0.003	0.126	0	1	KDELR1
MIS18BP1.1	0	-0.377641	0.004	0.114	0	1	MIS18BP1
NDUFA12.1	0	-0.377995	0.001	0.118	0	1	NDUFA12
MRPL51.1	0	-0.37863	0.01	0.137	0	1	MRPL51
LSM4.1	0	-0.378827	0	0.112	0	1	LSM4
ANKRD28	0	-0.379154	0.009	0.112	0	1	ANKRD28
EIF4B.1	0	-0.379466	0.012	0.137	0	1	EIF4B
SYNGR2.1	0	-0.379862	0.009	0.14	0	1	SYNGR2
CHCHD10.1	0	-0.380625	0.001	0.112	0	1	CHCHD10
SELENOS.1	0	-0.380979	0.007	0.126	0	1	SELENOS
MIR1282.1	0	-0.38141	0.093	0.278	0	1	MIR1282
ATP1A1.1	0	-0.381421	0.029	0.156	0	1	ATP1A1
SNORA65.1	0	-0.382294	0.003	0.119	0	1	SNORA65
LHFPL2.1	0	-0.383106	0.001	0.1	0	1	LHFPL2
REX1BD.1	0	-0.383181	0.004	0.128	0	1	REX1BD
CCT6A.1	0	-0.383919	0	0.118	0	1	CCT6A
SNRPD3.1	0	-0.383931	0.008	0.134	0	1	SNRPD3
EIF3M.1	0	-0.385788	0.002	0.122	0	1	EIF3M
NDUFS7.1	0	-0.386505	0.005	0.125	0	1	NDUFS7
DNAJC7.1	0	-0.38709	0.008	0.128	0	1	DNAJC7
SPG21.1	0	-0.387429	0.03	0.156	0	1	SPG21
UQCRQ.1	0	-0.387843	0.02	0.165	0	1	UQCRQ
NDUFS8.1	0	-0.388546	0.001	0.111	0	1	NDUFS8
RALA.1	0	-0.388759	0.002	0.104	0	1	RALA
LPXN.1	0	-0.389358	0.004	0.119	0	1	LPXN
PSMB2.1	0	-0.389911	0.005	0.132	0	1	PSMB2
AC107983.1.1	0	-0.39016	0.004	0.114	0	1	AC107983.1
AC009120.2.1	0	-0.39018	0.009	0.139	0	1	AC009120.2
ABCG1	0	-0.390503	0.033	0.145	0	1	ABCG1
HP1BP3.1	0	-0.390884	0.011	0.133	0	1	HP1BP3
MRPL20.1	0	-0.390896	0.006	0.132	0	1	MRPL20
TMEM14C.1	0	-0.391115	0.001	0.121	0	1	TMEM14C
PSMA5.1	0	-0.391431	0.007	0.13	0	1	PSMA5
UBXN1.1	0	-0.391951	0.024	0.158	0	1	UBXN1
CCT8.1	0	-0.392117	0.003	0.124	0	1	CCT8
PRNP.1	0	-0.392604	0.013	0.124	0	1	PRNP
GTF3A.1	0	-0.393349	0.013	0.148	0	1	GTF3A
UQCRC2.1	0	-0.393872	0.008	0.113	0	1	UQCRC2
ACADVL.1	0	-0.393905	0.007	0.135	0	1	ACADVL
ANAPC11.1	0	-0.394261	0.012	0.149	0	1	ANAPC11
ABRACL.1	0	-0.394433	0.025	0.16	0	1	ABRACL
ARF6.1	0	-0.395428	0.034	0.185	0	1	ARF6
RPL13P12.1	0	-0.395459	0.002	0.113	0	1	RPL13P12
HNRNPR.1	0	-0.396209	0.005	0.13	0	1	HNRNPR
Tigger2	0	-0.396573	0.2	0.35	0	1	Tigger2
YWHAQ.1	0	-0.397168	0.006	0.134	0	1	YWHAQ
PABPC4.1	0	-0.397487	0.001	0.126	0	1	PABPC4
ECH1.1	0	-0.398291	0.001	0.123	0	1	ECH1
SPCS1.1	0	-0.399925	0.016	0.159	0	1	SPCS1
SCARB2.1	0	-0.400706	0.002	0.132	0	1	SCARB2
SYNCRIP.1	0	-0.401489	0.005	0.13	0	1	SYNCRIP
OSTC.1	0	-0.40217	0	0.118	0	1	OSTC
PSMD7.1	0	-0.402175	0.012	0.148	0	1	PSMD7
SNORD35A.1	0	-0.402516	0.004	0.128	0	1	SNORD35A
THE1D	0	-0.402841	0.179	0.33	0	1	THE1D
RPL41P1.1	0	-0.402926	0.01	0.137	0	1	RPL41P1
MRPL41.1	0	-0.404026	0.003	0.127	0	1	MRPL41
RASGEF1B.1	0	-0.404082	0.036	0.151	0	1	RASGEF1B
ATP6V1C2.1	0	-0.404171	0.002	0.124	0	1	ATP6V1C2
VPS29.1	0	-0.405331	0.023	0.173	0	1	VPS29
ATP5MF.1	0	-0.405476	0.017	0.166	0	1	ATP5MF
TFEC	0	-0.405492	0.01	0.107	0	1	TFEC
SKP1.1	0	-0.406588	0.057	0.232	0	1	SKP1
SRP14.1	0	-0.406989	0.107	0.302	0	1	SRP14
AL138752.2.1	0	-0.407272	0.001	0.123	0	1	AL138752.2
ATOX1.1	0	-0.407728	0.016	0.154	0	1	ATOX1
GAS5.1	0	-0.407826	0.003	0.109	0	1	GAS5
VDAC2.1	0	-0.407848	0.006	0.139	0	1	VDAC2
RHOB.1	0	-0.408663	0.076	0.213	0	1	RHOB
ZFAND5	0	-0.409341	0.069	0.209	0	1	ZFAND5
RPL23AP42.1	0	-0.409708	0.001	0.119	0	1	RPL23AP42
UQCR10.1	0	-0.410866	0.034	0.195	0	1	UQCR10
RNF7.1	0	-0.41137	0.019	0.17	0	1	RNF7
MZT2B.1	0	-0.411495	0.007	0.134	0	1	MZT2B
BLVRA.1	0	-0.411859	0.004	0.134	0	1	BLVRA
SUMO3.1	0	-0.41219	0.005	0.137	0	1	SUMO3
SARAF.1	0	-0.412683	0.057	0.233	0	1	SARAF
NOP53.1	0	-0.412898	0.002	0.121	0	1	NOP53
TMEM147.1	0	-0.413679	0	0.124	0	1	TMEM147
CSDE1.1	0	-0.414329	0.04	0.205	0	1	CSDE1
MS4A4A.1	0	-0.415371	0.008	0.13	0	1	MS4A4A
PSMA4.1	0	-0.415483	0.016	0.159	0	1	PSMA4
DAD1	0	-0.417241	0.032	0.185	0	1	DAD1
CCT5.1	0	-0.417512	0.018	0.166	0	1	CCT5
MICOS13.1	0	-0.417676	0.002	0.124	0	1	MICOS13
RPS3AP6.1	0	-0.417878	0.004	0.128	0	1	RPS3AP6
DNAJC8.1	0	-0.418648	0.013	0.132	0	1	DNAJC8
AP2M1.1	0	-0.418926	0.028	0.184	0	1	AP2M1
HNRNPF	0	-0.419627	0.042	0.174	0	1	HNRNPF
COMMD6.1	0	-0.419671	0.037	0.203	0	1	COMMD6
NDUFB9.1	0	-0.420038	0.011	0.147	0	1	NDUFB9
EIF4EBP1.1	0	-0.420829	0.002	0.124	0	1	EIF4EBP1
CYTH1	0	-0.420878	0.045	0.154	0	1	CYTH1
POLD4.1	0	-0.421246	0.028	0.184	0	1	POLD4
KDELR2.1	0	-0.42167	0.005	0.132	0	1	KDELR2
TRAM1.1	0	-0.423177	0.011	0.147	0	1	TRAM1
SF3B5.1	0	-0.423579	0.022	0.175	0	1	SF3B5
MATR3.1	0	-0.423832	0.018	0.155	0	1	MATR3
HSPA9	0	-0.424766	0.02	0.149	0	1	HSPA9
HSPE1-MOB4.1	0	-0.424886	0.007	0.11	0	1	HSPE1-MOB4
AC245033.4.1	0	-0.425213	0.003	0.134	0	1	AC245033.4
AC010132.3.1	0	-0.425476	0.015	0.164	0	1	AC010132.3
PHC1.1	0	-0.425959	0.004	0.104	0	1	PHC1
AP003419.1.1	0	-0.42705	0.026	0.182	0	1	AP003419.1
HCST.1	0	-0.42764	0.049	0.175	0	1	HCST
FUS	0	-0.427823	0.079	0.221	0	1	FUS
KYNU.1	0	-0.428229	0.003	0.106	0	1	KYNU
TRMT112	0	-0.428538	0.036	0.192	0	1	TRMT112
UQCRFS1.1	0	-0.42889	0.004	0.134	0	1	UQCRFS1
PDLIM1.1	0	-0.429583	0	0.111	0	1	PDLIM1
ARL4A.1	0	-0.430156	0.006	0.134	0	1	ARL4A
CALM2.1	0	-0.430368	0.103	0.282	0	1	CALM2
L1MA10	0	-0.430789	0.126	0.292	0	1	L1MA10
AC097523.1.1	0	-0.431281	0.003	0.137	0	1	AC097523.1
EID1.1	0	-0.43194	0.007	0.145	0	1	EID1
HLA-DQB1-AS1.1	0	-0.432067	0.001	0.123	0	1	HLA-DQB1-AS1
GUK1.1	0	-0.432703	0.069	0.248	0	1	GUK1
NSA2.1	0	-0.433152	0.001	0.127	0	1	NSA2
TNFSF12-TNFSF13.1	0	-0.433521	0.007	0.136	0	1	TNFSF12-TNFSF13
NDUFS6.1	0	-0.434201	0.01	0.159	0	1	NDUFS6
AC007969.1.1	0	-0.434219	0.005	0.135	0	1	AC007969.1
H2AFJ.1	0	-0.434584	0.004	0.132	0	1	H2AFJ
RBX1.1	0	-0.4346	0.019	0.171	0	1	RBX1
LY6E	0	-0.435198	0.008	0.142	0	1	LY6E
VAT1.1	0	-0.435295	0.004	0.132	0	1	VAT1
HSPA5.1	0	-0.435777	0.067	0.219	0	1	HSPA5
SNHG6.1	0	-0.436082	0.002	0.128	0	1	SNHG6
IL3RA.1	0	-0.436485	0.001	0.112	0	1	IL3RA
LTR33A.1	0	-0.436487	0.021	0.157	0	1	LTR33A
PSMA2.1	0	-0.436975	0.015	0.167	0	1	PSMA2
TXNRD1	0	-0.437072	0.049	0.152	0	1	TXNRD1
AHR.1	0	-0.437264	0.003	0.123	0	1	AHR
TOMM5.1	0	-0.437342	0	0.13	0	1	TOMM5
SNU13.1	0	-0.437782	0.011	0.146	0	1	SNU13
TMEM219.1	0	-0.43823	0.007	0.151	0	1	TMEM219
HMGA1.1	0	-0.438868	0.013	0.123	0	1	HMGA1
TNFSF13.1	0	-0.43925	0.007	0.136	0	1	TNFSF13
RHEB.1	0	-0.439803	0.01	0.143	0	1	RHEB
CPM.1	0	-0.439888	0.002	0.125	0	1	CPM
CPVL.1	0	-0.440154	0	0.122	0	1	CPVL
COX7B.1	0	-0.440346	0.043	0.217	0	1	COX7B
TMED9.1	0	-0.440429	0.004	0.14	0	1	TMED9
LDHB.1	0	-0.440978	0	0.116	0	1	LDHB
SRRM1.1	0	-0.441358	0.015	0.153	0	1	SRRM1
TMSB4X.1	0	-0.442383	0.92	0.826	0	1	TMSB4X
GTF3C6.1	0	-0.442911	0.004	0.139	0	1	GTF3C6
SLC31A2.1	0	-0.443429	0.014	0.152	0	1	SLC31A2
CD164.1	0	-0.444998	0.089	0.281	0	1	CD164
C19orf53.1	0	-0.445052	0.014	0.156	0	1	C19orf53
ANXA4.1	0	-0.445593	0.005	0.137	0	1	ANXA4
RPL15P2.1	0	-0.447016	0.003	0.141	0	1	RPL15P2
TMED10.1	0	-0.447783	0.016	0.165	0	1	TMED10
ENG.1	0	-0.448794	0	0.131	0	1	ENG
MT-TK.1	0	-0.449175	0.025	0.161	0	1	MT-TK
MDH2.1	0	-0.450684	0.005	0.149	0	1	MDH2
RBM3.1	0	-0.452251	0.021	0.176	0	1	RBM3
RNH1.1	0	-0.453865	0.001	0.139	0	1	RNH1
ATP5MD.1	0	-0.453976	0.028	0.2	0	1	ATP5MD
RPS28P7.1	0	-0.454344	0.006	0.136	0	1	RPS28P7
CAPN2.1	0	-0.454983	0.002	0.132	0	1	CAPN2
RPL14P1.1	0	-0.455597	0.003	0.136	0	1	RPL14P1
THE1D-int.1	0	-0.455821	0.022	0.136	0	1	THE1D-int
POLR1D.1	0	-0.457846	0.003	0.14	0	1	POLR1D
CTSA.1	0	-0.458168	0.035	0.177	0	1	CTSA
RPS13P2.1	0	-0.45842	0.004	0.145	0	1	RPS13P2
COX5B.1	0	-0.458709	0.063	0.257	0	1	COX5B
MYO1G.1	0	-0.459285	0.009	0.135	0	1	MYO1G
TREM2.1	0	-0.459291	0	0.116	0	1	TREM2
SUMO2.1	0	-0.459575	0.055	0.242	0	1	SUMO2
MGST1.1	0	-0.460224	0.008	0.144	0	1	MGST1
MDH1.1	0	-0.460319	0	0.135	0	1	MDH1
PFDN2.1	0	-0.460402	0.006	0.146	0	1	PFDN2
Kanga1c.1	0	-0.46093	0.043	0.213	0	1	Kanga1c
SAP18.1	0	-0.461198	0.045	0.224	0	1	SAP18
ATP5F1C.1	0	-0.462492	0.008	0.158	0	1	ATP5F1C
RPL10P6.1	0	-0.46251	0.004	0.138	0	1	RPL10P6
MT-ATP8.1	0	-0.463297	0.05	0.184	0	1	MT-ATP8
CIAO2B.1	0	-0.4649	0.014	0.163	0	1	CIAO2B
C9orf16.1	0	-0.466628	0.024	0.178	0	1	C9orf16
PLXDC2.1	0	-0.466951	0.028	0.185	0	1	PLXDC2
EIF3G.1	0	-0.467162	0.005	0.144	0	1	EIF3G
GNAS.1	0	-0.467344	0.145	0.336	0	1	GNAS
NCEH1.1	0	-0.468807	0	0.135	0	1	NCEH1
SCP2.1	0	-0.469148	0.005	0.15	0	1	SCP2
EML4	0	-0.471113	0.055	0.205	0	1	EML4
HNRNPH1.1	0	-0.471665	0.024	0.156	0	1	HNRNPH1
LIMS1	0	-0.473201	0.147	0.304	0	1	LIMS1
DEGS2.1	0	-0.474362	0	0.116	0	1	DEGS2
ATP5PD.1	0	-0.474711	0.021	0.188	0	1	ATP5PD
NDUFB11.1	0	-0.474756	0.011	0.167	0	1	NDUFB11
PKM.1	0	-0.476984	0.139	0.339	0	1	PKM
ADA2.1	0	-0.477294	0	0.137	0	1	ADA2
NUCKS1.1	0	-0.477304	0.002	0.135	0	1	NUCKS1
RPL3P4.1	0	-0.477992	0.002	0.139	0	1	RPL3P4
EIF3A.1	0	-0.478186	0.025	0.192	0	1	EIF3A
AL590867.2.1	0	-0.478225	0.007	0.157	0	1	AL590867.2
AP001267.5.1	0	-0.478293	0.065	0.262	0	1	AP001267.5
SEPT11.1	0	-0.47865	0.001	0.135	0	1	2022-09-11
SPN.1	0	-0.479048	0	0.127	0	1	SPN
ATP5F1A.1	0	-0.480901	0.008	0.158	0	1	ATP5F1A
LAP3.1	0	-0.480903	0.004	0.146	0	1	LAP3
TOMM20.1	0	-0.481504	0.004	0.144	0	1	TOMM20
BLVRB.1	0	-0.482248	0.013	0.159	0	1	BLVRB
IL7R.1	0	-0.482503	0.001	0.109	0	1	IL7R
AP001931.1.1	0	-0.483126	0.008	0.156	0	1	AP001931.1
SCD.1	0	-0.484277	0	0.11	0	1	SCD
AP001324.1.1	0	-0.484367	0.003	0.141	0	1	AP001324.1
HLA-DPB1.1	0	-0.487045	0	0.13	0	1	HLA-DPB1
UFC1.1	0	-0.487222	0.004	0.139	0	1	UFC1
CYB5A.1	0	-0.487314	0	0.131	0	1	CYB5A
PDIA6.1	0	-0.489433	0.003	0.146	0	1	PDIA6
AL713999.1.1	0	-0.490181	0.01	0.167	0	1	AL713999.1
SSR3.1	0	-0.490324	0.007	0.16	0	1	SSR3
AL022311.1.1	0	-0.49043	0.004	0.15	0	1	AL022311.1
CD99.1	0	-0.490515	0	0.139	0	1	CD99
EZR.1	0	-0.490708	0.034	0.173	0	1	EZR
KCTD12.1	0	-0.492123	0.006	0.143	0	1	KCTD12
EIF3L.1	0	-0.492931	0.003	0.149	0	1	EIF3L
ALCAM.1	0	-0.493103	0.012	0.16	0	1	ALCAM
GYPC.1	0	-0.495061	0.009	0.147	0	1	GYPC
NDUFAB1.1	0	-0.495288	0.002	0.147	0	1	NDUFAB1
EEF1A1P13.1	0	-0.496632	0.003	0.149	0	1	EEF1A1P13
SSB.1	0	-0.496711	0.002	0.147	0	1	SSB
SEC61B.1	0	-0.497379	0.067	0.26	0	1	SEC61B
KRTCAP2.1	0	-0.497604	0.01	0.168	0	1	KRTCAP2
KTN1.1	0	-0.498738	0.01	0.169	0	1	KTN1
MICOS10-NBL1.1	0	-0.499284	0.027	0.2	0	1	MICOS10-NBL1
AES.1	0	-0.499287	0.001	0.133	0	1	AES
ARL6IP4.1	0	-0.499306	0.012	0.174	0	1	ARL6IP4
RPL10P16.1	0	-0.500733	0.007	0.152	0	1	RPL10P16
DPP7.1	0	-0.500856	0.001	0.143	0	1	DPP7
NDUFB7.1	0	-0.501825	0.007	0.162	0	1	NDUFB7
SERBP1.1	0	-0.502267	0.014	0.178	0	1	SERBP1
DPYSL2.1	0	-0.503071	0	0.14	0	1	DPYSL2
PHLDA1.1	0	-0.503615	0.022	0.128	0	1	PHLDA1
CACYBP.1	0	-0.504319	0.005	0.129	0	1	CACYBP
RAD23A.1	0	-0.504916	0.004	0.148	0	1	RAD23A
EIF3F.1	0	-0.506374	0.007	0.158	0	1	EIF3F
P4HB.1	0	-0.507713	0.049	0.221	0	1	P4HB
PHPT1.1	0	-0.508329	0.001	0.14	0	1	PHPT1
EIF5A.1	0	-0.508466	0.017	0.173	0	1	EIF5A
COX8A.1	0	-0.50894	0.069	0.276	0	1	COX8A
RPL7P9.1	0	-0.50958	0.005	0.159	0	1	RPL7P9
RPN2.1	0	-0.511443	0.004	0.16	0	1	RPN2
L1PA8.1	0	-0.51188	0.262	0.457	0	1	L1PA8
AC026362.1.1	0	-0.512122	0.013	0.177	0	1	AC026362.1
PRPF4B.1	0	-0.512759	0.017	0.177	0	1	PRPF4B
SOD1.1	0	-0.513521	0.011	0.165	0	1	SOD1
SLC43A3	0	-0.514781	0.045	0.154	0	1	SLC43A3
C1orf43	0	-0.516849	0.019	0.165	0	1	C1orf43
RPL6P27.1	0	-0.517957	0.003	0.149	0	1	RPL6P27
PTGER4	0	-0.51838	0.025	0.136	0	1	PTGER4
PCM1.1	0	-0.520729	0.012	0.121	0	1	PCM1
NDUFA11.1	0	-0.521928	0.012	0.174	0	1	NDUFA11
PLD3.1	0	-0.522233	0.002	0.138	0	1	PLD3
PSMA6.1	0	-0.522837	0.047	0.242	0	1	PSMA6
SLCO2B1.1	0	-0.526632	0	0.132	0	1	SLCO2B1
ATP5MG.1	0	-0.529333	0.085	0.293	0	1	ATP5MG
SEC61G.1	0	-0.529661	0.019	0.182	0	1	SEC61G
MT-ND4L.1	0	-0.530438	0.133	0.305	0	1	MT-ND4L
PDIA3.1	0	-0.531904	0.012	0.173	0	1	PDIA3
MYDGF.1	0	-0.531933	0.001	0.15	0	1	MYDGF
RPL10P9.1	0	-0.532224	0.005	0.154	0	1	RPL10P9
MICOS10.1	0	-0.533896	0.03	0.212	0	1	MICOS10
PPIAP29.1	0	-0.53495	0.002	0.158	0	1	PPIAP29
MMP19.1	0	-0.535988	0.001	0.129	0	1	MMP19
PPARG.1	0	-0.536768	0.001	0.144	0	1	PPARG
RETN.1	0	-0.536992	0.014	0.125	0	1	RETN
PARK7.1	0	-0.538062	0.021	0.197	0	1	PARK7
SRSF7.1	0	-0.538146	0.006	0.139	0	1	SRSF7
SELENOW.1	0	-0.539452	0.006	0.161	0	1	SELENOW
ATP5PO.1	0	-0.539749	0.005	0.161	0	1	ATP5PO
H2AFY.1	0	-0.540339	0.073	0.269	0	1	H2AFY
EEF1A1P6.1	0	-0.542146	0.003	0.157	0	1	EEF1A1P6
SLC25A6.1	0	-0.542681	0.001	0.152	0	1	SLC25A6
ST13.1	0	-0.542824	0.004	0.162	0	1	ST13
COX7A2.1	0	-0.543613	0.044	0.236	0	1	COX7A2
P2RX4.1	0	-0.548521	0.014	0.136	0	1	P2RX4
HMGN1.1	0	-0.548875	0.004	0.152	0	1	HMGN1
KLF4.1	0	-0.550298	0.027	0.187	0	1	KLF4
AL669831.3.1	0	-0.550984	0.068	0.249	0	1	AL669831.3
SNRPD2.1	0	-0.5513	0.002	0.15	0	1	SNRPD2
HERVIP10F-int	0	-0.552318	0.012	0.138	0	1	HERVIP10F-int
DYNC1H1.1	0	-0.552941	0.009	0.147	0	1	DYNC1H1
SEM1.1	0	-0.553292	0.002	0.16	0	1	SEM1
DOK2.1	0	-0.555625	0	0.148	0	1	DOK2
SET.1	0	-0.557714	0.006	0.17	0	1	SET
AL121594.1.1	0	-0.562835	0.04	0.238	0	1	AL121594.1
AC026403.1.1	0	-0.56302	0.001	0.158	0	1	AC026403.1
PSMB1.1	0	-0.563905	0.026	0.207	0	1	PSMB1
EIF3H.1	0	-0.566354	0.009	0.177	0	1	EIF3H
ARL6IP1.1	0	-0.566877	0.029	0.203	0	1	ARL6IP1
AC090498.1.1	0	-0.568256	0.018	0.191	0	1	AC090498.1
ERP29.1	0	-0.569376	0.004	0.167	0	1	ERP29
SNORD34.1	0	-0.570695	0.007	0.169	0	1	SNORD34
RPS23P8.1	0	-0.571232	0.002	0.161	0	1	RPS23P8
PSMD8.1	0	-0.574432	0.01	0.178	0	1	PSMD8
L1MEh.1	0	-0.576268	0.115	0.321	0	1	L1MEh
SNORD38A.1	0	-0.57651	0.002	0.16	0	1	SNORD38A
SEC11A.1	0	-0.577335	0.025	0.209	0	1	SEC11A
UQCRB.1	0	-0.58059	0.065	0.271	0	1	UQCRB
MTCO2P12.1	0	-0.581044	0.074	0.265	0	1	MTCO2P12
CYP27A1.1	0	-0.58136	0.018	0.174	0	1	CYP27A1
AC125611.3.1	0	-0.582841	0.003	0.154	0	1	AC125611.3
SNX2.1	0	-0.583603	0.008	0.173	0	1	SNX2
MT-TA.1	0	-0.585368	0.003	0.159	0	1	MT-TA
EMP1.1	0	-0.586029	0.001	0.117	0	1	EMP1
MTND1P23.1	0	-0.586063	0.185	0.388	0	1	MTND1P23
FXYD5.1	0	-0.586293	0.029	0.217	0	1	FXYD5
FKBP15.1	0	-0.586987	0.039	0.212	0	1	FKBP15
RPS2P46.1	0	-0.58947	0.008	0.179	0	1	RPS2P46
EIF3E.1	0	-0.589553	0.001	0.167	0	1	EIF3E
TOMM7.1	0	-0.589974	0.023	0.212	0	1	TOMM7
TUBA1C.1	0	-0.594375	0.003	0.156	0	1	TUBA1C
SELENOH.1	0	-0.59471	0.011	0.186	0	1	SELENOH
COMT.1	0	-0.594844	0	0.166	0	1	COMT
M6PR.1	0	-0.595123	0.004	0.154	0	1	M6PR
ATP5F1B.1	0	-0.595776	0.02	0.204	0	1	ATP5F1B
LRP1.1	0	-0.595959	0	0.166	0	1	LRP1
CDKN1A	0	-0.596084	0.009	0.125	0	1	CDKN1A
SLC7A7.1	0	-0.596566	0.005	0.168	0	1	SLC7A7
Zaphod2.1	0	-0.597067	0.005	0.16	0	1	Zaphod2
AC113935.1.1	0	-0.60014	0.014	0.193	0	1	AC113935.1
AL031847.2.1	0	-0.600503	0.001	0.167	0	1	AL031847.2
ARL8B	0	-0.600681	0.035	0.172	0	1	ARL8B
RGS10.1	0	-0.600866	0.001	0.157	0	1	RGS10
VDAC1.1	0	-0.604624	0.003	0.177	0	1	VDAC1
CIB1.1	0	-0.606788	0.023	0.202	0	1	CIB1
BX679664.3.1	0	-0.608118	0.014	0.194	0	1	BX679664.3
ARHGAP18.1	0	-0.611591	0.009	0.175	0	1	ARHGAP18
GADD45GIP1.1	0	-0.612189	0.002	0.17	0	1	GADD45GIP1
HNRNPDL.1	0	-0.613557	0.016	0.194	0	1	HNRNPDL
RPL36AL.1	0	-0.617611	0.087	0.316	0	1	RPL36AL
PTMS.1	0	-0.619177	0.002	0.159	0	1	PTMS
CORO1C.1	0	-0.620635	0.025	0.196	0	1	CORO1C
HEXA.1	0	-0.622463	0.011	0.151	0	1	HEXA
AC245033.1.1	0	-0.622576	0.005	0.18	0	1	AC245033.1
CYCS.1	0	-0.623099	0.004	0.179	0	1	CYCS
SNX22.1	0	-0.623446	0.022	0.216	0	1	SNX22
HIGD2A.1	0	-0.623557	0.008	0.189	0	1	HIGD2A
RPS17.1	0	-0.623834	0.005	0.18	0	1	RPS17
EVL.1	0	-0.624478	0	0.136	0	1	EVL
SNHG5.1	0	-0.625282	0.007	0.176	0	1	SNHG5
PPIB.1	0	-0.625336	0.022	0.217	0	1	PPIB
PEBP1.1	0	-0.628337	0	0.162	0	1	PEBP1
AQP3.1	0	-0.631447	0	0.125	0	1	AQP3
RPS4Y1.1	0	-0.63586	0.014	0.191	0	1	RPS4Y1
ANP32B.1	0	-0.636778	0.012	0.194	0	1	ANP32B
EDF1.1	0	-0.636781	0.014	0.203	0	1	EDF1
CITED2.1	0	-0.637642	0.013	0.164	0	1	CITED2
CREG1.1	0	-0.640697	0.013	0.18	0	1	CREG1
CTSC.1	0	-0.641987	0.066	0.24	0	1	CTSC
PTGES3.1	0	-0.648348	0.022	0.21	0	1	PTGES3
MLT2B2.1	0	-0.64835	0.041	0.219	0	1	MLT2B2
ATP5F1D.1	0	-0.651054	0.009	0.2	0	1	ATP5F1D
ASAH1	0	-0.652864	0.236	0.426	0	1	ASAH1
ATP6V1G1	0	-0.653735	0.073	0.281	0	1	ATP6V1G1
HNRNPA1.1	0	-0.654893	0.005	0.185	0	1	HNRNPA1
APRT.1	0	-0.65939	0	0.172	0	1	APRT
FAU.1	0	-0.660073	0.263	0.463	0	1	FAU
GPX1P1.1	0	-0.664608	0.001	0.176	0	1	GPX1P1
LPL.1	0	-0.665159	0	0.123	0	1	LPL
H1FX.1	0	-0.66626	0.002	0.133	0	1	H1FX
AKR1A1.1	0	-0.666598	0.001	0.157	0	1	AKR1A1
MTCO3P12.1	0	-0.671181	0.203	0.409	0	1	MTCO3P12
AP000350.4.1	0	-0.674902	0.028	0.201	0	1	AP000350.4
HLA-DPA1.1	0	-0.678352	0	0.166	0	1	HLA-DPA1
YWHAH.1	0	-0.680894	0.025	0.211	0	1	YWHAH
ATP5PF.1	0	-0.683305	0.026	0.214	0	1	ATP5PF
CANX.1	0	-0.686702	0.033	0.235	0	1	CANX
FABP5P7.1	0	-0.687428	0.001	0.148	0	1	FABP5P7
TOMM6.1	0	-0.687458	0	0.18	0	1	TOMM6
RPL26P19.1	0	-0.687565	0.003	0.186	0	1	RPL26P19
LTA4H.1	0	-0.687808	0.051	0.237	0	1	LTA4H
PTPMT1.1	0	-0.688097	0.002	0.169	0	1	PTPMT1
AL365205.1.1	0	-0.688195	0.001	0.181	0	1	AL365205.1
FNIP2.1	0	-0.688211	0.007	0.11	0	1	FNIP2
CALM1.1	0	-0.68885	0.198	0.374	0	1	CALM1
BHLHE40	0	-0.689278	0.025	0.177	0	1	BHLHE40
MTND2P28.1	0	-0.692012	0.169	0.386	0	1	MTND2P28
SLC3A2	0	-0.693432	0.028	0.18	0	1	SLC3A2
PSME2.1	0	-0.696248	0.017	0.198	0	1	PSME2
TPT1.1	0	-0.697743	0.722	0.695	0	1	TPT1
MIR1244-2.1	0	-0.698875	0.003	0.18	0	1	MIR1244-2
MT-TN.1	0	-0.70107	0.004	0.183	0	1	MT-TN
NCL.1	0	-0.704281	0.006	0.189	0	1	NCL
ATP1B3.1	0	-0.705468	0.012	0.208	0	1	ATP1B3
ZNF706.1	0	-0.707111	0.004	0.199	0	1	ZNF706
SNORA27.1	0	-0.708421	0.019	0.228	0	1	SNORA27
LIPA.1	0	-0.712375	0.002	0.164	0	1	LIPA
OST4.1	0	-0.712781	0.023	0.231	0	1	OST4
SERF2.1	0	-0.713621	0.325	0.482	0	1	SERF2
PPDPF.1	0	-0.715023	0.003	0.185	0	1	PPDPF
MIF.1	0	-0.717522	0.031	0.215	0	1	MIF
MIF-AS1.1	0	-0.718684	0.031	0.216	0	1	MIF-AS1
TPP1.1	0	-0.720173	0.049	0.244	0	1	TPP1
TFRC.1	0	-0.720229	0.013	0.164	0	1	TFRC
FLNA.1	0	-0.72347	0.17	0.4	0	1	FLNA
NDUFB8.1	0	-0.735411	0.006	0.165	0	1	NDUFB8
CLTA.1	0	-0.736551	0.019	0.225	0	1	CLTA
COX5A.1	0	-0.738911	0.009	0.207	0	1	COX5A
MTDH.1	0	-0.74118	0.017	0.227	0	1	MTDH
AC018738.1.1	0	-0.743341	0.009	0.211	0	1	AC018738.1
PDXK.1	0	-0.743545	0.03	0.224	0	1	PDXK
RPL31.1	0	-0.745301	0.014	0.222	0	1	RPL31
ZFP36L2.1	0	-0.74673	0.029	0.217	0	1	ZFP36L2
AC011448.1.1	0	-0.747489	0.016	0.222	0	1	AC011448.1
ATP6V0C	0	-0.748152	0.183	0.41	0	1	ATP6V0C
CD163.1	0	-0.753941	0.013	0.179	0	1	CD163
AC093525.2	0	-0.754881	0.181	0.409	0	1	AC093525.2
EIF3K.1	0	-0.756175	0.024	0.246	0	1	EIF3K
NDUFA13.1	0	-0.756487	0.016	0.223	0	1	NDUFA13
RAB13.1	0	-0.76305	0.003	0.191	0	1	RAB13
RPL39P3.1	0	-0.766944	0.025	0.247	0	1	RPL39P3
PLEKHB2.1	0	-0.769192	0.047	0.222	0	1	PLEKHB2
NDUFS3.1	0	-0.775345	0.003	0.187	0	1	NDUFS3
HEXB.1	0	-0.790211	0.014	0.209	0	1	HEXB
RAN.1	0	-0.792889	0.004	0.205	0	1	RAN
RPL18AP3.1	0	-0.794293	0.003	0.207	0	1	RPL18AP3
OLR1.1	0	-0.794306	0.038	0.244	0	1	OLR1
CTSH.1	0	-0.802228	0.011	0.222	0	1	CTSH
RPL15P3.1	0	-0.803527	0.005	0.213	0	1	RPL15P3
MGAT1.1	0	-0.803905	0.028	0.222	0	1	MGAT1
TGFBI.1	0	-0.809072	0.001	0.182	0	1	TGFBI
SLC25A3.1	0	-0.810709	0.021	0.238	0	1	SLC25A3
LRRC75A.1	0	-0.814095	0.018	0.227	0	1	LRRC75A
NDUFS5.1	0	-0.818567	0.013	0.229	0	1	NDUFS5
CYBB.1	0	-0.825886	0.059	0.267	0	1	CYBB
SNHG29.1	0	-0.82904	0.018	0.23	0	1	SNHG29
NAP1L1.1	0	-0.831778	0.003	0.206	0	1	NAP1L1
CD83.1	0	-0.834014	0.047	0.21	0	1	CD83
COX6C.1	0	-0.834621	0.009	0.222	0	1	COX6C
MT-ND1.1	0	-0.836014	0.659	0.757	0	1	MT-ND1
HSPD1.1	0	-0.839493	0.003	0.165	0	1	HSPD1
NDUFB2.1	0	-0.839565	0.004	0.215	0	1	NDUFB2
RPS27L.1	0	-0.840808	0.009	0.213	0	1	RPS27L
PLIN2.1	0	-0.850014	0.049	0.25	0	1	PLIN2
YBX3.1	0	-0.851527	0.002	0.21	0	1	YBX3
UBA52.1	0	-0.852641	0.216	0.443	0	1	UBA52
PSMA7.1	0	-0.853222	0.081	0.325	0	1	PSMA7
SQSTM1	0	-0.862859	0.284	0.513	0	1	SQSTM1
SNORA52.1	0	-0.863988	0.011	0.238	0	1	SNORA52
SGK1.1	0	-0.866565	0.024	0.177	0	1	SGK1
SSR4.1	0	-0.866961	0.005	0.22	0	1	SSR4
HINT1.1	0	-0.871529	0.017	0.234	0	1	HINT1
AC016876.1.1	0	-0.871602	0.013	0.226	0	1	AC016876.1
CHCHD2.1	0	-0.877088	0.046	0.294	0	1	CHCHD2
AC138811.2.1	0	-0.893691	0.026	0.266	0	1	AC138811.2
EEF2.1	0	-0.899907	0.019	0.258	0	1	EEF2
CAPG.1	0	-0.906403	0.055	0.278	0	1	CAPG
SLC25A5.1	0	-0.906917	0.006	0.228	0	1	SLC25A5
GSTO1.1	0	-0.924512	0.115	0.368	0	1	GSTO1
PABPC1.1	0	-0.92475	0.101	0.363	0	1	PABPC1
RPS11.1	0	-0.926277	0.163	0.401	0	1	RPS11
AC092069.1.1	0	-0.928655	0.006	0.216	0	1	AC092069.1
NPM1.1	0	-0.930831	0.003	0.222	0	1	NPM1
RPL37.1	0	-0.933822	0.137	0.392	0	1	RPL37
JUN.1	0	-0.935705	0.192	0.441	0	1	JUN
DAB2.1	0	-0.939206	0.001	0.21	0	1	DAB2
AP2S1.1	0	-0.94458	0.014	0.244	0	1	AP2S1
ID2.1	0	-0.946458	0.026	0.242	0	1	ID2
RPL41.1	0	-0.949591	0.051	0.318	0	1	RPL41
EIF4A1.1	0	-0.951162	0.109	0.379	0	1	EIF4A1
HSPE1.1	0	-0.952208	0.002	0.186	0	1	HSPE1
CCDC88A.1	0	-0.964812	0.002	0.214	0	1	CCDC88A
RPS26.1	0	-0.965724	0.028	0.262	0	1	RPS26
MRNIP	0	-0.970842	0.173	0.391	0	1	MRNIP
UQCRH.1	0	-0.971713	0.015	0.255	0	1	UQCRH
COX4I1.1	0	-0.974461	0.063	0.327	0	1	COX4I1
NACA.1	0	-0.97927	0.123	0.379	0	1	NACA
SNORA10.1	0	-0.986817	0.015	0.262	0	1	SNORA10
RPL7.1	0	-0.993889	0.012	0.263	0	1	RPL7
MIR1244-1.1	0	-1.00503	0.006	0.241	0	1	MIR1244-1
EEF1A1P11.1	0	-1.00561	0.004	0.24	0	1	EEF1A1P11
MT-ND2.1	0	-1.00853	0.516	0.68	0	1	MT-ND2
EEF1A1P5.1	0	-1.00982	0.007	0.245	0	1	EEF1A1P5
RPL17-C18orf32.1	0	-1.01401	0.137	0.389	0	1	RPL17-C18orf32
DBI.1	0	-1.01832	0.033	0.286	0	1	DBI
SAMHD1.1	0	-1.0191	0.013	0.239	0	1	SAMHD1
ATP5MC3.1	0	-1.01989	0.012	0.248	0	1	ATP5MC3
ATP5MC2.1	0	-1.02098	0.018	0.273	0	1	ATP5MC2
HLA-DQB1.1	0	-1.03176	0.002	0.211	0	1	HLA-DQB1
NDUFA4.1	0	-1.04605	0.018	0.262	0	1	NDUFA4
SENP3-EIF4A1.1	0	-1.05528	0.076	0.351	0	1	SENP3-EIF4A1
MT-TS1.1	0	-1.06592	0.017	0.256	0	1	MT-TS1
COX7C.1	0	-1.07205	0.017	0.261	0	1	COX7C
GPNMB.1	0	-1.07381	0	0.194	0	1	GPNMB
MT-ND3.1	0	-1.08033	0.497	0.659	0	1	MT-ND3
PSAP.1	0	-1.08462	0.215	0.454	0	1	PSAP
RPL38.1	0	-1.08607	0.034	0.314	0	1	RPL38
VCAN.1	0	-1.08855	0.006	0.181	0	1	VCAN
PFDN5.1	0	-1.08902	0.106	0.379	0	1	PFDN5
CALR.1	0	-1.08915	0.007	0.24	0	1	CALR
BTF3.1	0	-1.09698	0.017	0.281	0	1	BTF3
C1QC.1	0	-1.11088	0.001	0.164	0	1	C1QC
RPS16.1	0	-1.11496	0.207	0.448	0	1	RPS16
GRN.1	0	-1.11511	0.138	0.347	0	1	GRN
RPL36A-HNRNPH2.1	0	-1.11586	0.017	0.282	0	1	RPL36A-HNRNPH2
AHNAK.1	0	-1.11654	0.001	0.24	0	1	AHNAK
FTL.1	0	-1.12239	0.982	0.917	0	1	FTL
HLA-DQA1.1	0	-1.12904	0	0.194	0	1	HLA-DQA1
HSP90B1.1	0	-1.14153	0.014	0.259	0	1	HSP90B1
MT-ND4.1	0	-1.17598	0.707	0.777	0	1	MT-ND4
RPL23.1	0	-1.17814	0.051	0.329	0	1	RPL23
VAMP8.1	0	-1.18703	0.002	0.248	0	1	VAMP8
HSPH1.1	0	-1.1947	0.003	0.136	0	1	HSPH1
GCHFR.1	0	-1.19619	0	0.186	0	1	GCHFR
MT-CO3.1	0	-1.20303	0.784	0.801	0	1	MT-CO3
DNAJC17.1	0	-1.20933	0.001	0.19	0	1	DNAJC17
RPL4.1	0	-1.21297	0.005	0.274	0	1	RPL4
MGST3.1	0	-1.21415	0.001	0.24	0	1	MGST3
MT-ND5.1	0	-1.22051	0.2	0.457	0	1	MT-ND5
VSIG4.1	0	-1.22397	0.001	0.201	0	1	VSIG4
MIR4709.1	0	-1.24346	0.019	0.291	0	1	MIR4709
EEF1G.1	0	-1.25606	0.011	0.288	0	1	EEF1G
RPL27.1	0	-1.25985	0.056	0.347	0	1	RPL27
AP002990.1.1	0	-1.26046	0.011	0.288	0	1	AP002990.1
PPIA.1	0	-1.27067	0.004	0.279	0	1	PPIA
UBB.1	0	-1.28051	0.063	0.335	0	1	UBB
AC011481.4.1	0	-1.28976	0.001	0.182	0	1	AC011481.4
RPL27A.1	0	-1.29002	0.035	0.325	0	1	RPL27A
ANXA1.1	0	-1.29041	0.095	0.341	0	1	ANXA1
RPL36A.1	0	-1.29264	0.01	0.278	0	1	RPL36A
MTATP6P1.1	0	-1.29844	0.318	0.549	0	1	MTATP6P1
EEF1B2.1	0	-1.30517	0.007	0.285	0	1	EEF1B2
HSPA8.1	0	-1.31516	0.009	0.266	0	1	HSPA8
AC011603.2.1	0	-1.33395	0.028	0.262	0	1	AC011603.2
TUBA1B.1	0	-1.33964	0.029	0.265	0	1	TUBA1B
DYNLL1.1	0	-1.34126	0.004	0.267	0	1	DYNLL1
LMNA.1	0	-1.34887	0.001	0.232	0	1	LMNA
EMP3.1	0	-1.35568	0.07	0.366	0	1	EMP3
RPL22.1	0	-1.36013	0.002	0.293	0	1	RPL22
RPS21.1	0	-1.36513	0.02	0.323	0	1	RPS21
AC135178.2.1	0	-1.36545	0.012	0.307	0	1	AC135178.2
RPL39.1	0	-1.36751	0.081	0.393	0	1	RPL39
RPS29.1	0	-1.37211	0.043	0.35	0	1	RPS29
HMOX1	0	-1.37395	0.056	0.258	0	1	HMOX1
SH3D19.1	0	-1.37643	0.025	0.318	0	1	SH3D19
RPL17.1	0	-1.37999	0.06	0.358	0	1	RPL17
MTCO1P12.1	0	-1.38011	0.206	0.463	0	1	MTCO1P12
RPS25.1	0	-1.383	0.048	0.351	0	1	RPS25
CXCL3.1	0	-1.38433	0.017	0.174	0	1	CXCL3
AC093484.3.1	0	-1.3845	0.061	0.332	0	1	AC093484.3
DNAJB1.1	0	-1.38799	0.019	0.117	0	1	DNAJB1
CTSZ.1	0	-1.39	0.039	0.294	0	1	CTSZ
RPL21.1	0	-1.40097	0.057	0.365	0	1	RPL21
RGCC.1	0	-1.40799	0.004	0.251	0	1	RGCC
MT-CYB.1	0	-1.41338	0.647	0.756	0	1	MT-CYB
GSTP1.1	0	-1.4242	0.005	0.272	0	1	GSTP1
ANXA5.1	0	-1.42977	0.135	0.444	0	1	ANXA5
RPL24.1	0	-1.43525	0.042	0.356	0	1	RPL24
CCL18.1	0	-1.44653	0.001	0.153	0	1	CCL18
ATP6V1F.1	0	-1.44849	0.036	0.339	0	1	ATP6V1F
VIM.1	0	-1.45297	0.527	0.552	0	1	VIM
MIR147B.1	0	-1.45936	0.038	0.21	0	1	MIR147B
AP003352.1.1	0	-1.46269	0.116	0.413	0	1	AP003352.1
RPL36.1	0	-1.47404	0.012	0.325	0	1	RPL36
MT-CO2.1	0	-1.4744	0.808	0.845	0	1	MT-CO2
CD9.1	0	-1.48317	0.002	0.235	0	1	CD9
AC010761.2.1	0	-1.4832	0.006	0.31	0	1	AC010761.2
MMACHC.1	0	-1.4851	0.003	0.276	0	1	MMACHC
CXCL2.1	0	-1.4881	0.054	0.228	0	1	CXCL2
MS4A7.1	0	-1.49008	0.002	0.268	0	1	MS4A7
HSPB1.1	0	-1.49235	0.003	0.219	0	1	HSPB1
ALDH2.1	0	-1.50349	0.012	0.237	0	1	ALDH2
HLA-DRA.1	0	-1.50364	0	0.236	0	1	HLA-DRA
NPC2.1	0	-1.50712	0.03	0.337	0	1	NPC2
RPL34.1	0	-1.50766	0.076	0.387	0	1	RPL34
RPL30.1	0	-1.51139	0.132	0.425	0	1	RPL30
RPS18.1	0	-1.51331	0.004	0.305	0	1	RPS18
FABP5.1	0	-1.53205	0.003	0.223	0	1	FABP5
NME2.1	0	-1.53606	0.002	0.296	0	1	NME2
RPL35A.1	0	-1.53731	0.034	0.358	0	1	RPL35A
RPL28.1	0	-1.55478	0.207	0.452	0	1	RPL28
NME1-NME2.1	0	-1.55669	0.002	0.297	0	1	NME1-NME2
RPL35.1	0	-1.55695	0.012	0.328	0	1	RPL35
RPL13A.1	0	-1.5711	0.035	0.347	0	1	RPL13A
RPL14.1	0	-1.57403	0.017	0.331	0	1	RPL14
PRDX1.1	0	-1.58044	0.004	0.285	0	1	PRDX1
RPS20.1	0	-1.58947	0.013	0.33	0	1	RPS20
MT-ND6.1	0	-1.58966	0.105	0.402	0	1	MT-ND6
RPS10-NUDT3.1	0	-1.59599	0.054	0.377	0	1	RPS10-NUDT3
CD81.1	0	-1.60863	0.001	0.278	0	1	CD81
RPLP0.1	0	-1.61044	0.004	0.313	0	1	RPLP0
RACK1.1	0	-1.61159	0.04	0.356	0	1	RACK1
ACP5.1	0	-1.61957	0.001	0.231	0	1	ACP5
RPL37A.1	0	-1.63615	0.021	0.343	0	1	RPL37A
RPSA.1	0	-1.67873	0.004	0.313	0	1	RPSA
MT-ATP6.1	0	-1.68458	0.604	0.727	0	1	MT-ATP6
RPS10.1	0	-1.69736	0.051	0.379	0	1	RPS10
HSP90AB1.1	0	-1.70674	0.017	0.321	0	1	HSP90AB1
RPL6.1	0	-1.70915	0.022	0.348	0	1	RPL6
CTSL.1	0	-1.70976	0.012	0.24	0	1	CTSL
RPL5.1	0	-1.71336	0.009	0.326	0	1	RPL5
RPS27.1	0	-1.71635	0.076	0.408	0	1	RPS27
FABP4.1	0	-1.7205	0	0.115	0	1	FABP4
MRC1.1	0	-1.72096	0	0.218	0	1	MRC1
RPS15A.1	0	-1.73503	0.064	0.385	0	1	RPS15A
CD68.1	0	-1.73622	0.031	0.341	0	1	CD68
C15orf48.1	0	-1.73848	0.088	0.309	0	1	C15orf48
RPS7.1	0	-1.74609	0.039	0.371	0	1	RPS7
RPL10A.1	0	-1.75618	0.004	0.325	0	1	RPL10A
AC016876.2.1	0	-1.76028	0.109	0.439	0	1	AC016876.2
CD52.1	0	-1.76636	0.001	0.263	0	1	CD52
RPS28.1	0	-1.7683	0.035	0.389	0	1	RPS28
RPS5.1	0	-1.78236	0.008	0.332	0	1	RPS5
PCAT7.1	0	-1.79056	0.001	0.22	0	1	PCAT7
IFI30.1	0	-1.7952	0.267	0.517	0	1	IFI30
MARCO.1	0	-1.8	0.001	0.246	0	1	MARCO
AC007192.1.1	0	-1.82597	0.256	0.502	0	1	AC007192.1
RPS27A.1	0	-1.83236	0.071	0.407	0	1	RPS27A
RPL23A.1	0	-1.84273	0.009	0.345	0	1	RPL23A
RPS15.1	0	-1.86812	0.039	0.386	0	1	RPS15
RPL15.1	0	-1.86911	0.027	0.361	0	1	RPL15
GPX4.1	0	-1.86927	0.01	0.335	0	1	GPX4
RPL29.1	0	-1.88266	0.023	0.367	0	1	RPL29
RPS6.1	0	-1.90073	0.045	0.38	0	1	RPS6
GPX1.1	0	-1.91992	0.009	0.329	0	1	GPX1
HSP90AA1.1	0	-1.93056	0.136	0.434	0	1	HSP90AA1
RPS3A.1	0	-1.93591	0.047	0.379	0	1	RPS3A
RPS3.1	0	-1.94184	0.039	0.374	0	1	RPS3
RPLP2.1	0	-1.95022	0.04	0.382	0	1	RPLP2
RPL9.1	0	-1.95172	0.039	0.386	0	1	RPL9
CST3.1	0	-1.9601	0.025	0.331	0	1	CST3
RPL3.1	0	-1.96291	0.008	0.348	0	1	RPL3
AC020656.1.1	0	-1.97266	0.075	0.337	0	1	AC020656.1
HLA-DRB1.1	0	-1.97713	0.003	0.267	0	1	HLA-DRB1
RPL18.1	0	-1.98485	0.022	0.375	0	1	RPL18
LYZ.1	0	-1.99249	0.083	0.341	0	1	LYZ
RPL7A.1	0	-2.03754	0.032	0.375	0	1	RPL7A
RPS4X.1	0	-2.04844	0.006	0.352	0	1	RPS4X
RPS13.1	0	-2.05045	0.029	0.371	0	1	RPS13
MT-CO1.1	0	-2.0546	0.627	0.714	0	1	MT-CO1
RPL26.1	0	-2.05841	0.026	0.379	0	1	RPL26
FN1.1	0	-2.06994	0.001	0.186	0	1	FN1
CTSB.1	0	-2.0706	0.069	0.375	0	1	CTSB
YBX1.1	0	-2.07488	0.014	0.354	0	1	YBX1
RPL8.1	0	-2.0789	0.04	0.394	0	1	RPL8
RPS2.1	0	-2.07891	0.073	0.403	0	1	RPS2
RPL32.1	0	-2.10324	0.043	0.396	0	1	RPL32
LGALS1.1	0	-2.10969	0.05	0.372	0	1	LGALS1
TMSB10.1	0	-2.1319	0.137	0.441	0	1	TMSB10
ATG10.1	0	-2.15351	0.018	0.373	0	1	ATG10
EEF1A1.1	0	-2.156	0.035	0.389	0	1	EEF1A1
RPL19.1	0	-2.15654	0.048	0.402	0	1	RPL19
PTMA.1	0	-2.20635	0.026	0.391	0	1	PTMA
RPS23.1	0	-2.21401	0.016	0.375	0	1	RPS23
RPS14.1	0	-2.22954	0.07	0.418	0	1	RPS14
RPL11.1	0	-2.23465	0.035	0.392	0	1	RPL11
RPL12.1	0	-2.23635	0.029	0.387	0	1	RPL12
PI3	0	-2.24487	0.119	0.208	0	1	PI3
CTSD.1	0	-2.24679	0.169	0.505	0	1	CTSD
ANXA2.1	0	-2.25099	0.011	0.353	0	1	ANXA2
RPS24.1	0	-2.26729	0.043	0.403	0	1	RPS24
APOE.1	0	-2.35695	0.002	0.192	0	1	APOE
RPL18A.1	0	-2.36114	0.017	0.385	0	1	RPL18A
FBP1.1	0	-2.37146	0.001	0.246	0	1	FBP1
CSTB.1	0	-2.37903	0.127	0.492	0	1	CSTB
RPS19.1	0	-2.39626	0.041	0.416	0	1	RPS19
C1QA.1	0	-2.40164	0.001	0.192	0	1	C1QA
RPS8.1	0	-2.4315	0.02	0.381	0	1	RPS8
RPL10.1	0	-2.54892	0.071	0.431	0	1	RPL10
C1QB.1	0	-2.61568	0.001	0.187	0	1	C1QB
RPS12.1	0	-2.65192	0.025	0.403	0	1	RPS12
APOC1.1	0	-2.65291	0.001	0.215	0	1	APOC1
LGALS3.1	0	-2.74256	0.058	0.427	0	1	LGALS3
RPLP1.1	0	-2.79001	0.079	0.451	0	1	RPLP1
RPL13.1	0	-2.83872	0.039	0.422	0	1	RPL13
CRIP1.1	0	-2.92313	0.004	0.3	0	1	CRIP1
AL928654.3.1	0	-2.98502	0.004	0.299	0	1	AL928654.3
CD74.1	0	-3.01347	0.033	0.363	0	1	CD74
S100A10.1	0	-3.66001	0.012	0.392	0	1	S100A10
BCL3.1	4.94065645841247e-324	0.718956	0.19	0.078	2.88479989950245e-319	1	BCL3
LUCAT1.1	1.97626258336499e-323	0.321293	0.503	0.327	1.15391995980098e-318	1	LUCAT1
TNFRSF1A.1	4.47623475132169e-321	0.435131	0.142	0.142	2.61362870894922e-316	1	TNFRSF1A
DGAT2	7.42432446005641e-320	0.666557	0.109	0.028	4.33498880898234e-315	1	DGAT2
CD53.1	8.55524072338703e-320	0.407252	0.389	0.366	4.99531950597845e-315	1	CD53
L1P4	5.77454045546332e-319	-0.396292	0.05	0.15	3.37169642654048e-314	1	L1P4
AC116049.1	1.47712782399741e-318	0.585548	0.101	0.026	8.62480165153847e-314	1	AC116049.1
PICALM.1	3.15883835062476e-318	0.39303	0.193	0.197	1.84441412454629e-313	1	PICALM
ARFGAP3	6.23495529016632e-318	-0.298505	0.046	0.136	3.64052804437521e-313	1	ARFGAP3
STAT3.1	1.1676036019282e-317	0.583488	0.27	0.201	6.81752067129857e-313	1	STAT3
IL4R.1	5.49497192756711e-317	0.694194	0.208	0.111	3.20845915878716e-312	1	IL4R
SLC11A1	8.05301261901084e-317	0.332693	0.402	0.404	4.70207353811424e-312	1	SLC11A1
AC011511.5.1	4.82427596059145e-315	0.695038	0.297	0.177	2.81684649062974e-310	1	AC011511.5
LST1	7.16704957131821e-314	0.648378	0.125	0.085	0	1	LST1
PLSCR1.1	7.68991350079887e-314	0.511059	0.246	0.217	0	1	PLSCR1
CDKN2D	4.57062109286599e-313	0.77493	0.152	0.074	2.66874e-308	1	CDKN2D
AC020916.1.1	6.38318507066411e-313	0.577679	0.481	0.355	3.72708e-308	1	AC020916.1
L1M8	1.37351595206751e-312	-0.338384	0.033	0.122	8.01982e-308	1	L1M8
TRIM22	8.25203721546055e-312	0.515209	0.1	0.085	4.81828e-307	1	TRIM22
L1MDa	0	-0.355871	0.224	0.363	3.41643e-304	1	L1MDa
NAPA	0	-0.280134	0.03	0.11	7.00448e-304	1	NAPA
PFN1	9.47139e-308	0.491534	0.646	0.554	5.53025e-303	1	PFN1
CSF2RB.1	3.0106e-307	0.693766	0.222	0.118	1.75786e-302	1	CSF2RB
GBP1.1	5.80893e-307	0.666828	0.165	0.138	3.39178e-302	1	GBP1
IRAK1	1.96701e-306	-0.480255	0.044	0.144	1.14852e-301	1	IRAK1
POR	1.51397e-305	0.260079	0.117	0.146	8.8399e-301	1	POR
L1MD	9.51451e-303	-0.327959	0.291	0.435	5.55543e-298	1	L1MD
KLF2.1	2.1651e-302	0.587071	0.424	0.318	1.26418e-297	1	KLF2
HSD17B11.1	1.15062e-301	0.25075	0.075	0.105	6.71833e-297	1	HSD17B11
MACF1	6.56365e-301	0.281915	0.082	0.102	3.83245e-296	1	MACF1
CCRL2	9.04388e-299	-0.752865	0.026	0.121	5.28063e-294	1	CCRL2
ARHGAP30	6.94082e-298	0.300606	0.115	0.136	4.05267e-293	1	ARHGAP30
AC073548.1	5.24352e-297	-0.266348	0.027	0.104	3.06164e-292	1	AC073548.1
MTND5P32.1	4.72154e-296	0.501528	0.204	0.091	2.75686e-291	1	MTND5P32
IFITM3.1	1.74954e-295	0.691207	0.412	0.305	1.02154e-290	1	IFITM3
SMCHD1.1	3.8071e-294	0.651872	0.279	0.178	2.22293e-289	1	SMCHD1
L1M3f	1.46137e-292	-0.273881	0.044	0.128	8.5328e-288	1	L1M3f
RTF2.1	2.97063e-292	0.323843	0.099	0.116	1.73452e-287	1	RTF2
CLEC4D	1.31408e-291	0.611957	0.105	0.029	7.67279e-287	1	CLEC4D
CLEC4E.1	6.26141e-290	0.580531	0.285	0.151	3.65597e-285	1	CLEC4E
RN7SL368P	2.1412e-287	0.657122	0.191	0.082	1.25023e-282	1	RN7SL368P
IRF1.1	6.70692e-287	0.48622	0.234	0.223	3.9161e-282	1	IRF1
ARID4B.1	7.86745e-287	0.286018	0.139	0.166	4.59373e-282	1	ARID4B
L1MB1	1.64319e-285	-0.290253	0.13	0.237	9.59445e-281	1	L1MB1
LY96.1	1.70997e-283	0.511072	0.187	0.165	9.98436e-279	1	LY96
GBP2.1	3.29698e-283	0.607499	0.214	0.154	1.92507e-278	1	GBP2
MDM2	9.60228e-283	-0.298008	0.029	0.107	5.60667e-278	1	MDM2
AP005329.1	1.74187e-281	0.4616	0.124	0.109	1.01706e-276	1	AP005329.1
USP10	1.84092e-281	0.669482	0.13	0.071	1.07489e-276	1	USP10
L1MA7.1	4.72734e-281	-0.424252	0.288	0.446	2.76025e-276	1	L1MA7
CASP4.1	1.25137e-280	0.552742	0.187	0.148	7.30664e-276	1	CASP4
L1M7.1	1.56919e-280	0.405733	0.266	0.252	9.16236e-276	1	L1M7
SRPK1	2.00453e-280	0.659967	0.137	0.064	1.17042e-275	1	SRPK1
HERVH-int	4.89582e-278	-0.381651	0.145	0.263	2.85862e-273	1	HERVH-int
L1M3	4.78712e-277	-0.258917	0.199	0.313	2.79515e-272	1	L1M3
PTEN.1	9.55242e-277	0.594762	0.169	0.119	5.57756e-272	1	PTEN
RNASEK-C17orf49	2.28879e-276	-0.265316	0.356	0.498	1.3364e-271	1	RNASEK-C17orf49
OSBPL8	9.04063e-275	0.30538	0.155	0.174	5.27874e-270	1	OSBPL8
ADGRE2.1	1.04975e-274	0.67083	0.209	0.109	6.12937e-270	1	ADGRE2
CTSS.1	3.04023e-272	-0.473117	0.25	0.406	1.77516e-267	1	CTSS
BAZ2B	3.56899e-270	0.264002	0.082	0.104	2.08389e-265	1	BAZ2B
DDX3X.1	9.43842e-270	0.309504	0.253	0.264	5.511e-265	1	DDX3X
DHRS7	8.80882e-269	0.311883	0.093	0.107	5.14338e-264	1	DHRS7
MER4-int	4.58147e-268	-0.34607	0.082	0.179	2.67507e-263	1	MER4-int
FAM49B.1	1.6337e-266	0.419664	0.291	0.261	9.539e-262	1	FAM49B
L1MA2	7.92346e-266	-0.302263	0.234	0.357	4.62643e-261	1	L1MA2
L1MC2	8.02002e-266	-0.348541	0.224	0.35	4.68281e-261	1	L1MC2
FAM107B	9.99428e-266	0.306426	0.133	0.152	5.83556e-261	1	FAM107B
AP000295.1	1.77171e-265	0.256814	0.094	0.118	1.03449e-260	1	AP000295.1
CKAP4.1	3.97146e-265	0.638113	0.166	0.1	2.31889e-260	1	CKAP4
EGR3	4.77158e-265	0.519908	0.126	0.045	2.78608e-260	1	EGR3
EMB	4.84085e-265	0.655861	0.12	0.052	2.82652e-260	1	EMB
DMXL2	6.73969e-264	-0.381291	0.083	0.181	3.93524e-259	1	DMXL2
ZDHHC18	2.00846e-263	0.634182	0.135	0.049	1.17272e-258	1	ZDHHC18
AL590139.1	2.17303e-263	0.545759	0.107	0.071	1.26881e-258	1	AL590139.1
PLPP2	5.36698e-263	0.662815	0.111	0.039	3.13372e-258	1	PLPP2
CSNK1D.1	1.34291e-262	0.413135	0.173	0.163	7.84112e-258	1	CSNK1D
UBE2D1.1	1.21804e-261	0.577223	0.2	0.144	7.112e-257	1	UBE2D1
HIST2H2AA3.1	1.45053e-261	0.62173	0.297	0.182	8.46949e-257	1	HIST2H2AA3
BID.1	5.47619e-261	0.317506	0.164	0.178	3.19749e-256	1	BID
L1M1	7.13905e-261	-0.28252	0.259	0.382	4.16842e-256	1	L1M1
LYN.1	7.17798e-260	0.416284	0.387	0.333	4.19115e-255	1	LYN
PPP4R2.1	6.30925e-259	0.53759	0.18	0.136	3.68391e-254	1	PPP4R2
BOD1L1.1	1.96331e-258	0.348868	0.142	0.151	1.14636e-253	1	BOD1L1
SP100	2.43349e-256	0.267921	0.232	0.251	1.42089e-251	1	SP100
WAS	5.37673e-254	0.565992	0.11	0.069	3.13942e-249	1	WAS
L1PB4	2.43097e-253	-0.345035	0.219	0.339	1.41942e-248	1	L1PB4
UBE2B.1	3.3825e-252	0.368268	0.279	0.263	1.97501e-247	1	UBE2B
RAB27A	4.11235e-251	0.635831	0.121	0.058	2.40116e-246	1	RAB27A
TREM1.1	4.83198e-250	0.359791	0.375	0.355	2.82135e-245	1	TREM1
BATF	3.50073e-248	0.672338	0.116	0.05	2.04404e-243	1	BATF
AC026470.1.1	1.04083e-247	0.598517	0.213	0.145	6.07733e-243	1	AC026470.1
CCL3.1	3.29184e-245	-1.14636	0.101	0.219	1.92207e-240	1	CCL3
HLA-E.1	6.73511e-243	0.481535	0.237	0.194	3.93256e-238	1	HLA-E
AC243829.4.1	2.96266e-240	-1.1266	0.096	0.211	1.72987e-235	1	AC243829.4
AFF4	8.57583e-239	-0.303974	0.049	0.128	5.00734e-234	1	AFF4
CD63.1	7.87449e-237	-0.672555	0.39	0.521	4.59784e-232	1	CD63
PHC2	7.62028e-236	0.604796	0.126	0.082	4.4494e-231	1	PHC2
MLT1A1.1	2.73653e-235	0.253403	0.245	0.262	1.59783e-230	1	MLT1A1
NUMB.1	7.15165e-235	0.467719	0.225	0.182	4.17578e-230	1	NUMB
ATP11B	5.79856e-234	0.55873	0.132	0.078	3.38572e-229	1	ATP11B
BRI3	1.23043e-233	-0.567706	0.388	0.542	7.18435e-229	1	BRI3
ABTB1	2.81394e-233	0.628343	0.142	0.061	1.64303e-228	1	ABTB1
HAL1ME.1	1.26508e-232	0.25016	0.431	0.427	7.38667e-228	1	HAL1ME
L1PA2	1.41224e-232	-0.260816	0.253	0.364	8.24593e-228	1	L1PA2
L1PA6	1.55952e-232	-0.338643	0.286	0.411	9.1059e-228	1	L1PA6
IFNGR2	2.35921e-231	0.267805	0.139	0.155	1.37752e-226	1	IFNGR2
NIN	6.23257e-230	0.462618	0.115	0.088	3.63913e-225	1	NIN
IQSEC1	2.87112e-228	0.288316	0.096	0.108	1.67642e-223	1	IQSEC1
PIM3	4.97333e-228	0.524955	0.258	0.186	2.90388e-223	1	PIM3
IL10RB	3.40425e-227	0.251273	0.085	0.103	1.98771e-222	1	IL10RB
KLHL2	1.16911e-224	0.572376	0.112	0.06	6.82632e-220	1	KLHL2
GK-IT1.1	9.26064e-223	0.387291	0.17	0.081	5.4072e-218	1	GK-IT1
MX2	1.50481e-222	0.677271	0.126	0.054	8.78646e-218	1	MX2
FOSB.1	2.15143e-218	0.588679	0.3	0.243	1.2562e-213	1	FOSB
IFNAR1.1	2.62179e-218	0.381091	0.12	0.117	1.53084e-213	1	IFNAR1
MER47A.1	1.21661e-217	0.411653	0.313	0.255	7.10366e-213	1	MER47A
SH3BGRL3.1	3.04514e-217	-0.353656	0.58	0.576	1.77802e-212	1	SH3BGRL3
USP15.1	9.04618e-217	0.422464	0.234	0.198	5.28197e-212	1	USP15
VEGFA	5.43485e-216	-0.638091	0.078	0.178	3.17336e-211	1	VEGFA
JARID2	1.04247e-214	-0.274294	0.033	0.1	6.08687e-210	1	JARID2
HSPA1A.1	3.63643e-214	-1.0064	0.035	0.117	2.12328e-209	1	HSPA1A
RRAGC	4.08743e-213	-0.352053	0.042	0.116	2.38661e-208	1	RRAGC
L1PA3	6.523e-213	-0.3888	0.414	0.553	3.80871e-208	1	L1PA3
STK17B.1	1.20196e-211	0.371839	0.16	0.158	7.01814e-207	1	STK17B
NRDC	2.26679e-211	0.262427	0.1	0.113	1.32355e-206	1	NRDC
LINC-PINT	2.39426e-210	-0.348108	0.067	0.149	1.39799e-205	1	LINC-PINT
PTPRE.1	3.23117e-208	0.460442	0.248	0.195	1.88665e-203	1	PTPRE
HIST2H2AA4.1	4.69676e-207	0.568591	0.254	0.161	2.74239e-202	1	HIST2H2AA4
ATP6V1B2	1.11573e-205	-0.256754	0.162	0.251	6.51466e-201	1	ATP6V1B2
LOR1b.1	1.65419e-204	0.308697	0.096	0.103	9.65866e-200	1	LOR1b
PHF20L1.1	3.80236e-204	0.529503	0.182	0.124	2.22016e-199	1	PHF20L1
EIF1	1.13653e-202	-0.460569	0.541	0.637	6.63606e-198	1	EIF1
NFIL3.1	1.61296e-199	0.512553	0.129	0.094	9.41793e-195	1	NFIL3
B2M.1	1.62921e-198	0.257358	0.935	0.861	9.51279e-194	1	B2M
PRKCB	1.13589e-197	0.557509	0.176	0.104	6.63232e-193	1	PRKCB
EREG.1	1.90002e-197	-0.457967	0.055	0.133	1.1094e-192	1	EREG
UBALD2.1	1.14174e-192	0.35442	0.178	0.169	6.6665e-188	1	UBALD2
NBEAL2	8.58213e-192	0.550098	0.104	0.044	5.01102e-187	1	NBEAL2
RNF144B	1.17548e-190	0.554959	0.2	0.116	6.8635e-186	1	RNF144B
YPEL3.1	2.13569e-190	0.560886	0.151	0.093	1.24701e-185	1	YPEL3
ECE1	2.26843e-190	0.518408	0.157	0.075	1.32451e-185	1	ECE1
STAT5B	2.34764e-189	0.541821	0.105	0.05	1.37076e-184	1	STAT5B
CHD1.1	2.9062e-189	0.405164	0.123	0.11	1.6969e-184	1	CHD1
PXN	3.03788e-189	0.557989	0.104	0.042	1.77379e-184	1	PXN
UBR4	1.41121e-188	-0.259196	0.048	0.114	8.23991e-184	1	UBR4
FMNL1.1	8.84042e-188	0.381693	0.224	0.19	5.16183e-183	1	FMNL1
LBR	1.88504e-187	0.501497	0.103	0.065	1.10065e-182	1	LBR
MER4E	3.26592e-187	-0.368348	0.043	0.113	1.90694e-182	1	MER4E
L1MD2	2.31107e-186	-0.268429	0.42	0.534	1.34941e-181	1	L1MD2
EIF1B.1	9.20803e-186	0.258629	0.224	0.228	5.37648e-181	1	EIF1B
MAPKAPK2	2.07273e-182	0.342108	0.119	0.113	1.21025e-177	1	MAPKAPK2
MKNK1.1	6.8821e-182	0.44401	0.131	0.096	4.01839e-177	1	MKNK1
CYTH4.1	7.76117e-182	0.569218	0.164	0.099	4.53167e-177	1	CYTH4
PREX1.1	1.04516e-181	0.470721	0.212	0.144	6.10258e-177	1	PREX1
X7A-LINE	1.14958e-180	-0.260746	0.05	0.115	6.71229e-176	1	X7A-LINE
SVA-A.1	4.67075e-180	0.256883	0.225	0.222	2.7272e-175	1	SVA-A
L1ME2	4.29934e-179	-0.2746	0.412	0.528	2.51034e-174	1	L1ME2
FAM126B	1.00546e-174	0.523578	0.123	0.058	5.87075e-170	1	FAM126B
ERBIN	1.16734e-173	-0.579429	0.101	0.194	6.81598e-169	1	ERBIN
TET2.1	1.86421e-173	0.475901	0.154	0.106	1.08849e-168	1	TET2
L1PB1	4.15511e-173	-0.31515	0.352	0.469	2.42613e-168	1	L1PB1
CXCR4.1	9.42944e-173	-0.742746	0.105	0.202	5.50576e-168	1	CXCR4
ARHGAP9	8.89438e-172	0.532865	0.127	0.067	5.19334e-167	1	ARHGAP9
RNF24	7.5792e-169	0.527051	0.12	0.061	4.42542e-164	1	RNF24
CSRNP1.1	1.50602e-168	0.497666	0.168	0.114	8.7935e-164	1	CSRNP1
PCNX1.1	1.65757e-166	0.491974	0.16	0.1	9.67837e-162	1	PCNX1
USP32.1	5.59116e-165	0.430826	0.129	0.093	3.26462e-160	1	USP32
KDM6B.1	1.16761e-164	0.388438	0.322	0.229	6.81756e-160	1	KDM6B
L1PA5	2.10964e-164	-0.361418	0.414	0.533	1.2318e-159	1	L1PA5
GNG2.1	1.64461e-163	0.297953	0.217	0.128	9.60272e-159	1	GNG2
SSH2	5.02615e-163	0.393483	0.107	0.085	2.93472e-158	1	SSH2
DOK3	1.9948e-161	0.430121	0.118	0.089	1.16474e-156	1	DOK3
FBXL5.1	6.99372e-161	0.358984	0.149	0.129	4.08356e-156	1	FBXL5
B4GALT5.1	2.98731e-160	0.374156	0.152	0.132	1.74426e-155	1	B4GALT5
PRKCD	1.54669e-159	0.29027	0.113	0.108	9.03096e-155	1	PRKCD
CIR1.1	2.74534e-159	-0.254935	0.047	0.104	1.60298e-154	1	CIR1
SYAP1.1	4.42007e-159	0.274681	0.109	0.111	2.58083e-154	1	SYAP1
ZC3H12A	6.57377e-158	0.515152	0.146	0.078	3.83836e-153	1	ZC3H12A
IL1RAP	3.27559e-157	0.485248	0.119	0.072	1.91258e-152	1	IL1RAP
AZIN1-AS1.1	5.04206e-157	0.380533	0.178	0.095	2.94401e-152	1	AZIN1-AS1
PNPLA8.1	8.96681e-157	0.355502	0.156	0.131	5.23563e-152	1	PNPLA8
ALDH1A2	1.21643e-156	0.346451	0.144	0.071	7.10259e-152	1	ALDH1A2
CDC42SE1.1	3.04903e-156	0.375733	0.174	0.148	1.7803e-151	1	CDC42SE1
PELI1.1	1.13473e-155	0.48007	0.184	0.124	6.62557e-151	1	PELI1
CCDC71L.1	2.51922e-155	0.540782	0.118	0.074	1.47095e-150	1	CCDC71L
Tigger3	4.77553e-153	0.414047	0.17	0.132	2.78838e-148	1	Tigger3
RALGDS	1.5465e-152	-0.427637	0.053	0.12	9.02984e-148	1	RALGDS
FNDC3A	1.35639e-151	-0.359363	0.057	0.122	7.9198e-147	1	FNDC3A
MAP2K3	1.79093e-151	0.382916	0.255	0.199	1.04571e-146	1	MAP2K3
NCF1B	6.19932e-150	0.479655	0.128	0.078	3.61972e-145	1	NCF1B
THE1B.1	4.41081e-149	-0.498001	0.367	0.474	2.57543e-144	1	THE1B
MTF1	8.14204e-149	0.47049	0.158	0.096	4.75406e-144	1	MTF1
NCF1	7.57044e-148	0.483659	0.138	0.088	4.4203e-143	1	NCF1
AL356273.3.1	1.24859e-144	0.453378	0.128	0.061	7.29041e-140	1	AL356273.3
AC112496.1	3.6539e-144	0.330849	0.142	0.072	2.13348e-139	1	AC112496.1
DDX60L.1	6.88134e-144	0.364808	0.267	0.205	4.01795e-139	1	DDX60L
DENND5A	2.44329e-143	0.26763	0.2	0.187	1.42661e-138	1	DENND5A
PDE4B.1	2.83795e-143	0.507936	0.2	0.129	1.65705e-138	1	PDE4B
RILPL2.1	7.04929e-143	0.341878	0.28	0.236	4.11601e-138	1	RILPL2
GRAMD1A	7.13499e-143	0.451678	0.15	0.091	4.16605e-138	1	GRAMD1A
C16orf72.1	7.50344e-143	0.254393	0.111	0.113	4.38118e-138	1	C16orf72
RASSF2	1.14261e-142	0.425706	0.15	0.079	6.67158e-138	1	RASSF2
ZFYVE16	4.42332e-140	-0.563953	0.104	0.187	2.58273e-135	1	ZFYVE16
HCAR2.1	1.76077e-136	0.496404	0.189	0.12	1.0281e-131	1	HCAR2
NCF1C	5.87115e-133	0.432454	0.119	0.082	3.4281e-128	1	NCF1C
TNIP1.1	1.38225e-132	0.380809	0.291	0.216	8.07082e-128	1	TNIP1
RNF19B	2.62336e-132	0.385632	0.106	0.08	1.53175e-127	1	RNF19B
SPAG9	8.33516e-132	-0.422744	0.149	0.23	4.86682e-127	1	SPAG9
GCH1	1.36018e-131	0.444617	0.122	0.063	7.94195e-127	1	GCH1
CD48	1.46729e-131	0.404975	0.264	0.196	8.56735e-127	1	CD48
PLK3.1	1.69743e-128	0.360919	0.277	0.208	9.91114e-124	1	PLK3
WDFY3	2.43197e-127	0.409886	0.126	0.08	1.42e-122	1	WDFY3
NLRP3	5.05066e-127	0.513888	0.112	0.063	2.94903e-122	1	NLRP3
DUSP2	3.03912e-126	0.52176	0.116	0.081	1.77451e-121	1	DUSP2
PIK3AP1.1	1.04071e-124	0.261888	0.254	0.228	6.07662e-120	1	PIK3AP1
TRIM25.1	7.05061e-124	0.262687	0.117	0.115	4.11678e-119	1	TRIM25
UBXN11.1	9.18318e-124	-0.438176	0.439	0.517	5.36196e-119	1	UBXN11
TLE3	1.15185e-122	0.348721	0.111	0.094	6.72555e-118	1	TLE3
CXCL1	3.00819e-121	0.590582	0.189	0.117	1.75645e-116	1	CXCL1
LCP2.1	3.19193e-120	0.260765	0.36	0.294	1.86374e-115	1	LCP2
JOSD1	3.95091e-120	0.313139	0.11	0.094	2.3069e-115	1	JOSD1
AC072022.2	2.99181e-117	0.377888	0.131	0.07	1.74689e-112	1	AC072022.2
NSMAF	1.43955e-116	-0.325349	0.05	0.102	8.40541e-112	1	NSMAF
IL2RG.1	6.8879e-116	0.349261	0.226	0.17	4.02177e-111	1	IL2RG
AL121985.1	4.12238e-115	0.379906	0.216	0.162	2.40702e-110	1	AL121985.1
AluSg4	5.52525e-115	-0.260429	0.595	0.696	3.22614e-110	1	AluSg4
RABGEF1.1	7.13984e-115	0.362014	0.152	0.11	4.16888e-110	1	RABGEF1
L1MB3	9.52139e-115	-0.294331	0.591	0.692	5.55944e-110	1	L1MB3
TNFRSF1B.1	1.22823e-114	0.335264	0.363	0.281	7.17149e-110	1	TNFRSF1B
IRS2.1	1.79507e-114	0.273325	0.136	0.127	1.04812e-109	1	IRS2
TLR2.1	1.86585e-112	0.337755	0.261	0.184	1.08945e-107	1	TLR2
DENND3.1	1.06546e-111	0.350248	0.156	0.091	6.22109e-107	1	DENND3
MOB3A	1.11096e-111	0.328983	0.112	0.091	6.48679e-107	1	MOB3A
ANP32A.1	3.13559e-110	0.26692	0.302	0.243	1.83084e-105	1	ANP32A
CD82	1.84216e-107	0.333494	0.205	0.148	1.07562e-102	1	CD82
CPD.1	2.21076e-107	0.280729	0.303	0.222	1.29084e-102	1	CPD
PHACTR1.1	3.66587e-105	-0.447388	0.269	0.358	2.14046e-100	1	PHACTR1
SLAMF7.1	1.95094e-101	-0.629469	0.05	0.107	1.13913e-96	1	SLAMF7
HCAR3.1	3.4414e-101	0.35066	0.203	0.131	2.0094e-96	1	HCAR3
L1M4	1.31735e-98	-0.250317	0.576	0.667	7.6919e-94	1	L1M4
AC026333.3.1	7.24527e-97	0.339964	0.211	0.14	4.23044e-92	1	AC026333.3
OAZ2	9.37761e-96	0.314808	0.102	0.078	5.47549e-91	1	OAZ2
ARHGAP26.1	2.59607e-93	0.318845	0.163	0.119	1.51582e-88	1	ARHGAP26
HIP1	8.70485e-90	0.333724	0.103	0.068	5.08267e-85	1	HIP1
FOSL2.1	2.11327e-89	0.259523	0.247	0.196	1.23392e-84	1	FOSL2
TAGAP	8.35135e-89	0.380333	0.12	0.08	4.87627e-84	1	TAGAP
INSIG1	1.08854e-86	-0.326565	0.056	0.103	6.35586e-82	1	INSIG1
MAFG	8.88481e-86	-0.333994	0.066	0.116	5.18775e-81	1	MAFG
KATNBL1.1	7.03802e-83	-0.453036	0.062	0.11	4.10943e-78	1	KATNBL1
RESF1.1	5.17315e-82	0.281319	0.192	0.151	3.02055e-77	1	RESF1
MER34	3.79737e-80	0.261669	0.101	0.082	2.21725e-75	1	MER34
FCN1.1	1.52618e-79	0.259328	0.106	0.093	8.91123e-75	1	FCN1
PSTPIP2	4.92785e-78	0.305789	0.12	0.073	2.87732e-73	1	PSTPIP2
OAZ1.1	1.54689e-77	0.29822	0.587	0.517	9.03211e-73	1	OAZ1
AC027644.4	2.00752e-73	0.311082	0.102	0.065	1.17217e-68	1	AC027644.4
L1ME1	6.6768e-73	-0.28975	0.697	0.77	3.89852e-68	1	L1ME1
STX3.1	1.32142e-70	0.28905	0.143	0.1	7.71567e-66	1	STX3
AC242842.3	1.69704e-67	-0.280376	0.104	0.15	9.90887e-63	1	AC242842.3
HERV35I-int.1	1.14586e-61	0.26327	0.118	0.091	6.69057e-57	1	HERV35I-int
NFKB2	4.24109e-60	0.271731	0.126	0.088	2.47633e-55	1	NFKB2
TIMP1.1	2.07773e-52	-0.266983	0.48	0.42	1.21316e-47	1	TIMP1
AL008729.1	5.47466e-48	-0.258218	0.069	0.103	3.1966e-43	1	AL008729.1
NBPF19	6.41193e-41	-0.269934	0.099	0.134	3.74386e-36	1	NBPF19
CCL20.1	9.53406e-39	-0.511777	0.105	0.147	5.56684e-34	1	CCL20
CCL4.1	9.41495e-25	-0.469633	0.13	0.164	5.49729e-20	1	CCL4
AL008729.2.1	3.88271e-15	-0.274661	0.085	0.107	2.26708e-10	1	AL008729.2
MT-RNR1.1	3.66447e-14	-0.253543	0.932	0.935	2.13965e-09	1	MT-RNR1
MT-RNR2.1	8.551e-09	-0.260443	0.997	0.993	0.000499284	1	MT-RNR2
C1QB.2	0	3.41453	0.971	0.093	0	2	C1QB
APOE.2	0	3.34387	0.971	0.099	0	2	APOE
APOC1.2	0	3.25271	0.982	0.12	0	2	APOC1
FABP4.2	0	3.11086	0.688	0.049	0	2	FABP4
C1QA.2	0	3.09538	0.967	0.099	0	2	C1QA
CCL18.2	0	2.81184	0.881	0.068	0	2	CCL18
FBP1.2	0	2.70856	0.953	0.155	0	2	FBP1
AC011481.4.2	0	2.54878	0.942	0.092	0	2	AC011481.4
PCAT7.2	0	2.54363	0.923	0.131	0	2	PCAT7
ACP5.2	0	2.41775	0.97	0.137	0	2	ACP5
C1QC.2	0	2.39061	0.922	0.076	0	2	C1QC
CD74.2	0	2.38437	0.998	0.269	0	2	CD74
MARCO.2	0	2.31153	0.949	0.155	0	2	MARCO
GCHFR.2	0	2.27308	0.897	0.1	0	2	GCHFR
DNAJC17.2	0	2.27211	0.902	0.103	0	2	DNAJC17
FN1.2	0	2.24312	0.766	0.112	0	2	FN1
MRC1.2	0	2.19675	0.936	0.128	0	2	MRC1
ALDH2.2	0	2.17788	0.934	0.148	0	2	ALDH2
LGALS3.2	0	2.16088	0.996	0.336	0	2	LGALS3
HLA-DRB1.2	0	2.13774	0.97	0.173	0	2	HLA-DRB1
AL928654.3.2	0	2.13382	0.973	0.205	0	2	AL928654.3
CRIP1.2	0	2.12478	0.973	0.206	0	2	CRIP1
CTSZ.2	0	2.09832	0.974	0.203	0	2	CTSZ
CD81.2	0	2.08221	0.968	0.184	0	2	CD81
VSIG4.2	0	1.97268	0.894	0.115	0	2	VSIG4
GPNMB.2	0	1.96801	0.906	0.107	0	2	GPNMB
HLA-DRA.2	0	1.95151	0.94	0.145	0	2	HLA-DRA
PRDX1.2	0	1.93566	0.958	0.192	0	2	PRDX1
GRN.2	0	1.9152	0.983	0.265	0	2	GRN
FABP5.2	0	1.90745	0.917	0.135	0	2	FABP5
ANXA2.2	0	1.90557	0.989	0.257	0	2	ANXA2
CD52.2	0	1.87694	0.896	0.176	0	2	CD52
MMACHC.2	0	1.87407	0.948	0.184	0	2	MMACHC
CD9.2	0	1.85854	0.904	0.148	0	2	CD9
MS4A7.2	0	1.85689	0.953	0.176	0	2	MS4A7
CTSD.2	0	1.83856	0.998	0.424	0	2	CTSD
TFRC.2	0	1.81418	0.758	0.093	0	2	TFRC
MGST3.2	0	1.80387	0.918	0.151	0	2	MGST3
IFI27	0	1.79593	0.463	0.039	0	2	IFI27
YBX1.2	0	1.79146	0.986	0.259	0	2	YBX1
CTSC.2	0	1.7672	0.91	0.159	0	2	CTSC
S100A10.2	0	1.76477	0.996	0.296	0	2	S100A10
HLA-DQA1.2	0	1.76452	0.856	0.111	0	2	HLA-DQA1
CD68.2	0	1.73901	0.982	0.248	0	2	CD68
APOC4-APOC2	0	1.72248	0.339	0.028	0	2	APOC4-APOC2
CTSB.2	0	1.72109	0.994	0.285	0	2	CTSB
APOC2	0	1.71703	0.331	0.027	0	2	APOC2
CST3.2	0	1.7088	0.984	0.238	0	2	CST3
VIM.2	0	1.65549	1	0.507	0	2	VIM
LIPA.2	0	1.63779	0.797	0.088	0	2	LIPA
LPL.2	0	1.61048	0.647	0.061	0	2	LPL
SCD.2	0	1.60128	0.653	0.048	0	2	SCD
EEF1A1.2	0	1.59712	0.991	0.296	0	2	EEF1A1
AC016876.2.2	0	1.57727	0.996	0.352	0	2	AC016876.2
GPX1.2	0	1.57523	0.975	0.235	0	2	GPX1
TMSB10.2	0	1.57052	0.999	0.357	0	2	TMSB10
NME1-NME2.2	0	1.56877	0.95	0.205	0	2	NME1-NME2
VAMP8.2	0	1.56817	0.907	0.161	0	2	VAMP8
AC011603.2.2	0	1.56237	0.9	0.177	0	2	AC011603.2
HLA-DQB1.2	0	1.56065	0.86	0.128	0	2	HLA-DQB1
NME2.2	0	1.5606	0.948	0.204	0	2	NME2
CCDC88A.2	0	1.55807	0.85	0.133	0	2	CCDC88A
TUBA1B.2	0	1.5521	0.903	0.181	0	2	TUBA1B
NUPR1.1	0	1.53985	0.633	0.038	0	2	NUPR1
LMNA.2	0	1.53848	0.887	0.146	0	2	LMNA
LTA4H.2	0	1.53205	0.892	0.156	0	2	LTA4H
SAMHD1.2	0	1.52653	0.9	0.153	0	2	SAMHD1
DAB2.2	0	1.52608	0.844	0.129	0	2	DAB2
RPS13.2	0	1.51955	0.984	0.278	0	2	RPS13
FTL.2	0	1.51781	1	0.915	0	2	FTL
AC020656.1.2	0	1.51323	0.979	0.25	0	2	AC020656.1
LYZ.2	0	1.50195	0.98	0.254	0	2	LYZ
CAPG.2	0	1.48984	0.92	0.194	0	2	CAPG
DYNLL1.2	0	1.4812	0.921	0.178	0	2	DYNLL1
LGALS1.2	0	1.4739	0.989	0.28	0	2	LGALS1
ATP5MC3.2	0	1.46715	0.877	0.165	0	2	ATP5MC3
NDUFS3.2	0	1.46607	0.79	0.111	0	2	NDUFS3
RPL12.2	0	1.46257	0.994	0.293	0	2	RPL12
RGCC.2	0	1.46026	0.859	0.168	0	2	RGCC
AC007192.1.2	0	1.45526	0.996	0.43	0	2	AC007192.1
PLD3.2	0	1.44794	0.715	0.069	0	2	PLD3
GPX4.2	0	1.44388	0.961	0.243	0	2	GPX4
PTPMT1.2	0	1.44074	0.767	0.096	0	2	PTPMT1
CYP27A1.2	0	1.43589	0.805	0.099	0	2	CYP27A1
MT-CO1.2	0	1.4311	0.989	0.679	0	2	MT-CO1
SLCO2B1.2	0	1.4196	0.717	0.063	0	2	SLCO2B1
HSP90B1.2	0	1.41566	0.886	0.175	0	2	HSP90B1
CSTB.2	0	1.41503	0.995	0.407	0	2	CSTB
IFI30.2	0	1.41143	0.997	0.446	0	2	IFI30
CALM1.2	0	1.40083	0.975	0.299	0	2	CALM1
RNASE1	0	1.39792	0.422	0.041	0	2	RNASE1
RPL15.2	0	1.37961	0.979	0.269	0	2	RPL15
AC093484.3.2	0	1.37643	0.956	0.245	0	2	AC093484.3
RPS8.2	0	1.37376	0.989	0.287	0	2	RPS8
PPIA.2	0	1.35772	0.902	0.191	0	2	PPIA
GSTP1.2	0	1.35518	0.916	0.184	0	2	GSTP1
GNAS.2	0	1.33985	0.957	0.258	0	2	GNAS
PEBP1.2	0	1.3269	0.748	0.09	0	2	PEBP1
SNX2.2	0	1.32592	0.759	0.101	0	2	SNX2
GLRX.1	0	1.32202	0.881	0.177	0	2	GLRX
RPS19.2	0	1.31667	0.995	0.322	0	2	RPS19
RPL9.2	0	1.31659	0.987	0.294	0	2	RPL9
S100A4.1	0	1.31107	0.988	0.472	0	2	S100A4
GSN.2	0	1.31021	0.76	0.136	0	2	GSN
UBB.2	0	1.30886	0.958	0.248	0	2	UBB
CYBB.2	0	1.29721	0.875	0.188	0	2	CYBB
RPS2.2	0	1.28989	0.992	0.313	0	2	RPS2
PSAP.2	0	1.28521	0.992	0.379	0	2	PSAP
RPS3A.2	0	1.28344	0.987	0.288	0	2	RPS3A
RPL3.2	0	1.28125	0.966	0.255	0	2	RPL3
DBI.2	0	1.27898	0.897	0.203	0	2	DBI
RPL10.2	0	1.27602	0.998	0.34	0	2	RPL10
AP2S1.2	0	1.27565	0.847	0.163	0	2	AP2S1
RPS12.2	0	1.2737	0.996	0.308	0	2	RPS12
RPS5.2	0	1.27288	0.954	0.24	0	2	RPS5
HEXB.2	0	1.27287	0.82	0.131	0	2	HEXB
CALR.2	0	1.27211	0.807	0.162	0	2	CALR
FCGR3A	0	1.27181	0.834	0.142	0	2	FCGR3A
ANXA1.2	0	1.26834	0.959	0.257	0	2	ANXA1
FCGRT.1	0	1.26804	0.858	0.166	0	2	FCGRT
RPLP1.2	0	1.26598	1	0.361	0	2	RPLP1
RPL8.2	0	1.26334	0.989	0.301	0	2	RPL8
AHNAK.2	0	1.26197	0.817	0.161	0	2	AHNAK
C1orf162.2	0	1.2594	0.852	0.159	0	2	C1orf162
AC016876.1.2	0	1.25837	0.83	0.147	0	2	AC016876.1
PTMS.2	0	1.24866	0.721	0.09	0	2	PTMS
RPS23.2	0	1.24808	0.984	0.281	0	2	RPS23
RPL11.2	0	1.24603	0.99	0.299	0	2	RPL11
ATG10.2	0	1.24211	0.983	0.279	0	2	ATG10
RPL5.2	0	1.24062	0.944	0.235	0	2	RPL5
RPL10A.2	0	1.23911	0.948	0.234	0	2	RPL10A
COX7C.2	0	1.23831	0.849	0.181	0	2	COX7C
RPL18A.2	0	1.23783	0.987	0.29	0	2	RPL18A
UQCRH.2	0	1.23758	0.853	0.174	0	2	UQCRH
RPL6.2	0	1.23723	0.965	0.256	0	2	RPL6
SNHG29.2	0	1.23542	0.823	0.153	0	2	SNHG29
LRRC75A.2	0	1.23164	0.817	0.15	0	2	LRRC75A
TXN.1	0	1.22721	0.984	0.353	0	2	TXN
RPS20.2	0	1.22133	0.93	0.241	0	2	RPS20
FABP5P7.2	0	1.22118	0.681	0.082	0	2	FABP5P7
AC092069.1.2	0	1.2172	0.772	0.142	0	2	AC092069.1
RPS14.2	0	1.21188	0.995	0.328	0	2	RPS14
AC026369.3	0	1.21143	0.519	0.029	0	2	AC026369.3
EEF1A1P5.2	0	1.211	0.83	0.165	0	2	EEF1A1P5
NDUFA4.2	0	1.20995	0.854	0.181	0	2	NDUFA4
RPS4X.2	0	1.20646	0.967	0.259	0	2	RPS4X
TNFSF12-TNFSF13.2	0	1.20451	0.667	0.073	0	2	TNFSF12-TNFSF13
TNFSF13.2	0	1.20413	0.668	0.072	0	2	TNFSF13
RPL19.2	0	1.20001	0.992	0.31	0	2	RPL19
RPL7A.2	0	1.19982	0.98	0.283	0	2	RPL7A
RPL28.2	0	1.19819	0.998	0.375	0	2	RPL28
RPS24.2	0	1.19705	0.992	0.31	0	2	RPS24
RPL27.2	0	1.19199	0.956	0.26	0	2	RPL27
RPL26.2	0	1.19011	0.979	0.286	0	2	RPL26
RPSA.2	0	1.18617	0.936	0.223	0	2	RPSA
CYB5A.2	0	1.18599	0.668	0.067	0	2	CYB5A
RPLP0.2	0	1.18544	0.929	0.223	0	2	RPLP0
MTCO1P12.2	0	1.17959	0.97	0.389	0	2	MTCO1P12
HLA-DPA1.2	0	1.17938	0.715	0.097	0	2	HLA-DPA1
RPL4.2	0	1.17878	0.87	0.19	0	2	RPL4
EEF1A1P11.2	0	1.17535	0.818	0.161	0	2	EEF1A1P11
PPARG.2	0	1.17339	0.678	0.079	0	2	PPARG
CTSS.2	0	1.17007	0.98	0.336	0	2	CTSS
RPL14.2	0	1.16971	0.942	0.241	0	2	RPL14
TMSB4X.2	0	1.16733	0.998	0.82	0	2	TMSB4X
TREM2.2	0	1.16652	0.591	0.059	0	2	TREM2
MT-TS1.2	0	1.16517	0.829	0.178	0	2	MT-TS1
LRP1.2	0	1.16331	0.714	0.097	0	2	LRP1
RPS6.2	0	1.15966	0.975	0.289	0	2	RPS6
MT-CO2.2	0	1.15633	0.989	0.828	0	2	MT-CO2
SPN.2	0	1.14907	0.637	0.065	0	2	SPN
RPL27A.2	0	1.14805	0.923	0.239	0	2	RPL27A
AKR1A1.2	0	1.14765	0.658	0.094	0	2	AKR1A1
NDUFS5.2	0	1.14555	0.804	0.153	0	2	NDUFS5
RPL13A.2	0	1.14544	0.95	0.258	0	2	RPL13A
SEPT11.2	0	1.14089	0.647	0.073	0	2	2022-09-11
RPL22.2	0	1.14022	0.895	0.207	0	2	RPL22
RPL17.2	0	1.13826	0.954	0.271	0	2	RPL17
RPL32.2	0	1.138	0.988	0.304	0	2	RPL32
SERF2.2	0	1.13564	0.992	0.418	0	2	SERF2
RACK1.2	0	1.13172	0.96	0.266	0	2	RACK1
RPS27A.2	0	1.13037	0.987	0.318	0	2	RPS27A
COMT.2	0	1.12751	0.689	0.099	0	2	COMT
PSMA7.2	0	1.12668	0.91	0.244	0	2	PSMA7
COX6C.2	0	1.12511	0.794	0.146	0	2	COX6C
TSPO.2	0	1.1212	0.966	0.346	0	2	TSPO
AQP3.2	0	1.12105	0.599	0.068	0	2	AQP3
NPC2.2	0	1.12065	0.939	0.248	0	2	NPC2
ATP5PF.2	0	1.1194	0.746	0.145	0	2	ATP5PF
RPL35.2	0	1.11733	0.934	0.239	0	2	RPL35
RPL23A.2	0	1.11256	0.954	0.253	0	2	RPL23A
TXNIP.1	0	1.11201	0.931	0.287	0	2	TXNIP
NCEH1.2	0	1.1104	0.639	0.074	0	2	NCEH1
SH3D19.2	0	1.11012	0.923	0.231	0	2	SH3D19
PHLDA3	0	1.10767	0.563	0.039	0	2	PHLDA3
MT-ND6.2	0	1.10529	0.943	0.321	0	2	MT-ND6
RPL37A.2	0	1.10509	0.945	0.253	0	2	RPL37A
NACA.2	0	1.10228	0.965	0.297	0	2	NACA
COX4I1.2	0	1.1022	0.921	0.244	0	2	COX4I1
PYCARD.1	0	1.10182	0.812	0.157	0	2	PYCARD
ATP6V1F.2	0	1.09885	0.929	0.252	0	2	ATP6V1F
LGMN	0	1.0981	0.442	0.038	0	2	LGMN
SLC25A5.2	0	1.09643	0.784	0.153	0	2	SLC25A5
RPL13.2	0	1.09642	0.997	0.328	0	2	RPL13
C9orf16.2	0	1.09522	0.701	0.113	0	2	C9orf16
RPL29.2	0	1.0938	0.967	0.275	0	2	RPL29
PFDN5.2	0	1.09265	0.969	0.295	0	2	PFDN5
UQCRB.2	0	1.08945	0.862	0.194	0	2	UQCRB
RPL17-C18orf32.2	0	1.0887	0.971	0.309	0	2	RPL17-C18orf32
RPS27L.2	0	1.0873	0.758	0.14	0	2	RPS27L
RPL30.2	0	1.07939	0.99	0.342	0	2	RPL30
HSPA8.2	0	1.07924	0.862	0.183	0	2	HSPA8
CALM2.2	0	1.0791	0.888	0.207	0	2	CALM2
PDLIM1.2	0	1.07763	0.551	0.058	0	2	PDLIM1
EEF1B2.2	0	1.07692	0.872	0.201	0	2	EEF1B2
CTSH.2	0	1.07655	0.769	0.148	0	2	CTSH
ARHGAP18.2	0	1.07515	0.701	0.108	0	2	ARHGAP18
SLC7A7.2	0	1.07236	0.707	0.101	0	2	SLC7A7
MLT2B2.2	0	1.0713	0.796	0.146	0	2	MLT2B2
RPL23.2	0	1.07089	0.912	0.245	0	2	RPL23
SCP2.2	0	1.06934	0.669	0.086	0	2	SCP2
COX5A.2	0	1.06836	0.744	0.136	0	2	COX5A
ATP5MC2.2	0	1.06784	0.85	0.193	0	2	ATP5MC2
RPS3.2	0	1.06773	0.976	0.283	0	2	RPS3
PLBD1.1	0	1.06664	0.67	0.091	0	2	PLBD1
MIR4709.2	0	1.06414	0.882	0.207	0	2	MIR4709
AP003352.1.2	0	1.0628	0.986	0.329	0	2	AP003352.1
EVL.2	0	1.06171	0.617	0.077	0	2	EVL
RPL21.2	0	1.06093	0.959	0.277	0	2	RPL21
ZNF706.2	0	1.0597	0.731	0.129	0	2	ZNF706
Zaphod2.2	0	1.05354	0.682	0.095	0	2	Zaphod2
SEC11A.2	0	1.0522	0.754	0.139	0	2	SEC11A
LGALS9.2	0	1.05079	0.652	0.086	0	2	LGALS9
PTMA.2	0	1.04696	0.982	0.298	0	2	PTMA
MSR1	0	1.04442	0.743	0.136	0	2	MSR1
PECAM1.1	0	1.04432	0.68	0.087	0	2	PECAM1
CPM.2	0	1.04335	0.59	0.069	0	2	CPM
ATP5F1B.2	0	1.03879	0.741	0.134	0	2	ATP5F1B
DECR1.1	0	1.03762	0.592	0.078	0	2	DECR1
MS4A4A.2	0	1.0332	0.609	0.073	0	2	MS4A4A
REEP5.2	0	1.03092	0.753	0.137	0	2	REEP5
LRPAP1.1	0	1.02876	0.704	0.108	0	2	LRPAP1
DOK2.2	0	1.0274	0.641	0.087	0	2	DOK2
TPT1.2	0	1.02702	1	0.669	0	2	TPT1
RPS15.2	0	1.02668	0.973	0.295	0	2	RPS15
SENP3-EIF4A1.2	0	1.02553	0.931	0.268	0	2	SENP3-EIF4A1
VAT1.2	0	1.02473	0.623	0.073	0	2	VAT1
AC010761.2.2	0	1.02457	0.904	0.223	0	2	AC010761.2
PABPC1.2	0	1.02407	0.949	0.28	0	2	PABPC1
PLXDC2.2	0	1.02319	0.724	0.118	0	2	PLXDC2
SRP14.2	0	1.02101	0.887	0.226	0	2	SRP14
AKR1B1	0	1.01848	0.533	0.041	0	2	AKR1B1
NDUFB2.2	0	1.01792	0.753	0.142	0	2	NDUFB2
COX5B.2	0	1.01751	0.82	0.183	0	2	COX5B
AP003419.1.2	0	1.0171	0.706	0.116	0	2	AP003419.1
RPS10.2	0	1.01654	0.97	0.29	0	2	RPS10
IFI6.1	0	1.01418	0.676	0.103	0	2	IFI6
RMDN3	0	1.01255	0.532	0.042	0	2	RMDN3
CITED2.2	0	1.01057	0.62	0.106	0	2	CITED2
RPS10-NUDT3.2	0	1.01048	0.968	0.288	0	2	RPS10-NUDT3
RPS18.2	0	1.00637	0.894	0.219	0	2	RPS18
HINT1.2	0	1.00365	0.803	0.158	0	2	HINT1
MDH1.2	0	1.00361	0.607	0.077	0	2	MDH1
POLD4.2	0	1.0015	0.708	0.119	0	2	POLD4
MTDH.2	0	1.00107	0.763	0.155	0	2	MTDH
ABCG1.1	0	0.999591	0.652	0.086	0	2	ABCG1
RPS25.2	0	0.99864	0.942	0.264	0	2	RPS25
SLC25A3.2	0	0.997127	0.788	0.164	0	2	SLC25A3
AC135178.2.2	0	0.994169	0.881	0.222	0	2	AC135178.2
NDUFB8.2	0	0.991945	0.615	0.107	0	2	NDUFB8
CD163.2	0	0.991579	0.695	0.113	0	2	CD163
GAA.1	0	0.989591	0.624	0.074	0	2	GAA
OLR1.2	0	0.988714	0.817	0.169	0	2	OLR1
AP002990.1.2	0	0.988171	0.866	0.205	0	2	AP002990.1
BTF3.2	0	0.987798	0.848	0.2	0	2	BTF3
RPS15A.2	0	0.986828	0.976	0.296	0	2	RPS15A
EEF1G.2	0	0.985643	0.864	0.205	0	2	EEF1G
MICOS10.2	0	0.980956	0.75	0.142	0	2	MICOS10
IL7R.2	0	0.975136	0.521	0.059	0	2	IL7R
MT-CYB.2	0	0.974209	0.986	0.723	0	2	MT-CYB
CHCHD2.2	0	0.972657	0.863	0.215	0	2	CHCHD2
RPL18.2	0	0.97253	0.967	0.283	0	2	RPL18
CLTA.2	0	0.971808	0.77	0.153	0	2	CLTA
SNX3.1	0	0.971351	0.832	0.183	0	2	SNX3
GLIPR2.1	0	0.970985	0.857	0.191	0	2	GLIPR2
RPL38.2	0	0.970867	0.894	0.23	0	2	RPL38
TGFBI.2	0	0.969059	0.682	0.116	0	2	TGFBI
RPS7.2	0	0.968013	0.962	0.281	0	2	RPS7
BSG.2	0	0.960345	0.671	0.116	0	2	BSG
S100A6.2	0	0.960167	0.996	0.555	0	2	S100A6
BLVRA.2	0	0.960021	0.602	0.076	0	2	BLVRA
RPLP2.2	0	0.957314	0.968	0.292	0	2	RPLP2
RAC1.2	0	0.957176	0.972	0.339	0	2	RAC1
GPX1P1.2	0	0.955049	0.662	0.112	0	2	GPX1P1
MICOS10-NBL1.2	0	0.95417	0.723	0.133	0	2	MICOS10-NBL1
ADA2.2	0	0.952926	0.601	0.079	0	2	ADA2
DPYSL2.2	0	0.951992	0.611	0.081	0	2	DPYSL2
RPL34.2	0	0.951487	0.967	0.3	0	2	RPL34
SELENOW.2	0	0.95074	0.639	0.1	0	2	SELENOW
HLA-DQB1-AS1.2	0	0.950358	0.58	0.068	0	2	HLA-DQB1-AS1
AL365205.1.2	0	0.948099	0.682	0.115	0	2	AL365205.1
TOMM6.2	0	0.947928	0.681	0.114	0	2	TOMM6
YWHAH.2	0	0.946021	0.746	0.141	0	2	YWHAH
RAN.2	0	0.943914	0.714	0.136	0	2	RAN
RPL36.2	0	0.943103	0.905	0.238	0	2	RPL36
RPS26.2	0	0.941566	0.834	0.184	0	2	RPS26
SCPEP1.2	0	0.940597	0.613	0.088	0	2	SCPEP1
LY6E.1	0	0.938836	0.614	0.084	0	2	LY6E
EIF4A1.2	0	0.935988	0.948	0.298	0	2	EIF4A1
NPM1.2	0	0.934671	0.745	0.15	0	2	NPM1
AC004922.1.1	0	0.93405	0.954	0.318	0	2	AC004922.1
SYNGR2.2	0	0.931626	0.607	0.082	0	2	SYNGR2
S100A13.1	0	0.931181	0.488	0.05	0	2	S100A13
RPS21.2	0	0.931067	0.905	0.237	0	2	RPS21
PPDPF.2	0	0.929395	0.677	0.12	0	2	PPDPF
RAB13.2	0	0.928103	0.685	0.125	0	2	RAB13
RPL7.2	0	0.923913	0.801	0.186	0	2	RPL7
EIF3K.2	0	0.918861	0.778	0.172	0	2	EIF3K
TIMP2	0	0.918501	0.794	0.157	0	2	TIMP2
EEF2.2	0	0.917966	0.803	0.182	0	2	EEF2
ARPC1B.1	0	0.915711	0.955	0.323	0	2	ARPC1B
PRPF4B.2	0	0.915651	0.678	0.113	0	2	PRPF4B
SNORA10.2	0	0.91526	0.805	0.185	0	2	SNORA10
MYDGF.2	0	0.913397	0.606	0.092	0	2	MYDGF
BCAP31.2	0	0.912377	0.713	0.131	0	2	BCAP31
ATP5MG.2	0	0.912042	0.862	0.218	0	2	ATP5MG
CYCS.2	0	0.91176	0.651	0.116	0	2	CYCS
MGST1.2	0	0.909765	0.574	0.089	0	2	MGST1
ATP5F1A.2	0	0.907419	0.634	0.097	0	2	ATP5F1A
DEGS2.2	0	0.906433	0.529	0.065	0	2	DEGS2
SH3BGRL.1	0	0.90439	0.806	0.174	0	2	SH3BGRL
LGALS3BP	0	0.903579	0.483	0.044	0	2	LGALS3BP
RPL24.2	0	0.900361	0.935	0.269	0	2	RPL24
ELOB.2	0	0.895911	0.834	0.204	0	2	ELOB
CD164.2	0	0.895812	0.856	0.207	0	2	CD164
IL3RA.2	0	0.895742	0.513	0.062	0	2	IL3RA
RPL15P3.2	0	0.89519	0.711	0.145	0	2	RPL15P3
H2AFZ.1	0	0.894391	0.751	0.157	0	2	H2AFZ
TRPV2.1	0	0.893344	0.534	0.05	0	2	TRPV2
RPL39.2	0	0.893172	0.965	0.307	0	2	RPL39
GSTO1.2	0	0.891457	0.934	0.289	0	2	GSTO1
TAGLN2	0	0.889688	0.931	0.29	0	2	TAGLN2
RPS29.2	0	0.888707	0.931	0.263	0	2	RPS29
VDAC1.2	0	0.886917	0.646	0.115	0	2	VDAC1
OAZ1.2	0	0.885852	0.995	0.479	0	2	OAZ1
CFD.2	0	0.878725	0.553	0.077	0	2	CFD
MMP19.2	0	0.878009	0.557	0.075	0	2	MMP19
TOMM5.2	0	0.877714	0.561	0.076	0	2	TOMM5
CHCHD10.2	0	0.874208	0.523	0.062	0	2	CHCHD10
MT-ATP6.2	0	0.874167	0.985	0.69	0	2	MT-ATP6
PCOLCE2	0	0.87325	0.478	0.039	0	2	PCOLCE2
ATP5F1D.2	0	0.872802	0.688	0.134	0	2	ATP5F1D
MT-TN.2	0	0.872583	0.647	0.121	0	2	MT-TN
AP2M1.2	0	0.871823	0.681	0.121	0	2	AP2M1
RPL36A.2	0	0.8714	0.816	0.2	0	2	RPL36A
SERPING1	0	0.869111	0.403	0.032	0	2	SERPING1
LRRFIP1	0	0.867111	0.914	0.285	0	2	LRRFIP1
ERP29.2	0	0.865935	0.627	0.106	0	2	ERP29
AC026362.1.2	0	0.865004	0.654	0.115	0	2	AC026362.1
GYPC.2	0	0.862148	0.589	0.091	0	2	GYPC
NDUFB7.2	0	0.860343	0.629	0.102	0	2	NDUFB7
ATP5F1C.2	0	0.859604	0.61	0.1	0	2	ATP5F1C
MT-CO3.2	0	0.859133	0.988	0.782	0	2	MT-CO3
PLA2G16	0	0.858954	0.476	0.049	0	2	PLA2G16
ANXA5.2	0	0.858646	0.98	0.361	0	2	ANXA5
NDUFA13.2	0	0.858445	0.727	0.154	0	2	NDUFA13
VPS29.2	0	0.858284	0.653	0.112	0	2	VPS29
SOD1.2	0	0.857245	0.634	0.105	0	2	SOD1
PPIB.2	0	0.855923	0.706	0.151	0	2	PPIB
AC011448.1.2	0	0.854246	0.724	0.154	0	2	AC011448.1
SNX22.2	0	0.854044	0.705	0.15	0	2	SNX22
RPS16.2	0	0.85374	0.983	0.373	0	2	RPS16
RBX1.2	0	0.853582	0.646	0.111	0	2	RBX1
ANP32B.2	0	0.852967	0.68	0.13	0	2	ANP32B
CD151.2	0	0.852003	0.536	0.067	0	2	CD151
CYBA.1	0	0.85184	0.989	0.519	0	2	CYBA
H2AFY.2	0	0.851758	0.82	0.197	0	2	H2AFY
ATP5MD.2	0	0.850255	0.692	0.136	0	2	ATP5MD
RPS28.2	0	0.849002	0.952	0.3	0	2	RPS28
PSME2.2	0	0.848824	0.684	0.134	0	2	PSME2
ARL6IP4.2	0	0.848672	0.644	0.113	0	2	ARL6IP4
RPN2.2	0	0.847434	0.615	0.101	0	2	RPN2
COX7A2.2	0	0.84192	0.745	0.169	0	2	COX7A2
AL138752.2.2	0	0.835124	0.535	0.072	0	2	AL138752.2
RPS27.2	0	0.833917	0.976	0.32	0	2	RPS27
SCCPDH.2	0	0.833553	0.5	0.053	0	2	SCCPDH
APIP.2	0	0.833351	0.501	0.054	0	2	APIP
PARK7.2	0	0.83285	0.681	0.133	0	2	PARK7
OST4.2	0	0.8317	0.737	0.162	0	2	OST4
RPS11.2	0	0.831337	0.961	0.323	0	2	RPS11
ATP5PD.2	0	0.830397	0.667	0.126	0	2	ATP5PD
ANXA11.1	0	0.829273	0.732	0.143	0	2	ANXA11
EEF1A1P6.2	0	0.829057	0.591	0.1	0	2	EEF1A1P6
AL121594.1.2	0	0.827219	0.758	0.168	0	2	AL121594.1
CEBPA.2	0	0.826145	0.494	0.055	0	2	CEBPA
NDUFAB1.2	0	0.825106	0.58	0.091	0	2	NDUFAB1
PNPLA6.1	0	0.82483	0.596	0.08	0	2	PNPLA6
RTN4	0	0.82423	0.895	0.261	0	2	RTN4
ECH1.2	0	0.823568	0.532	0.072	0	2	ECH1
SUMO2.2	0	0.823157	0.773	0.172	0	2	SUMO2
HNMT.2	0	0.822887	0.531	0.068	0	2	HNMT
ALDH1A1	0	0.820486	0.492	0.042	0	2	ALDH1A1
ALCAM.2	0	0.818938	0.594	0.104	0	2	ALCAM
SSR4.2	0	0.81889	0.707	0.152	0	2	SSR4
AC008738.3.2	0	0.818518	0.487	0.054	0	2	AC008738.3
REX1BD.2	0	0.817511	0.555	0.075	0	2	REX1BD
NR1H3	0	0.815683	0.398	0.024	0	2	NR1H3
TMEM219.2	0	0.815453	0.595	0.094	0	2	TMEM219
DPP7.2	0	0.815258	0.572	0.088	0	2	DPP7
UBA52.2	0	0.814917	0.981	0.369	0	2	UBA52
SPRED1	0	0.814858	0.453	0.051	0	2	SPRED1
CD63.2	0	0.812614	0.983	0.464	0	2	CD63
RNH1.2	0	0.812565	0.561	0.085	0	2	RNH1
ZFP36L2.2	0	0.812096	0.736	0.148	0	2	ZFP36L2
ATP1B1	0	0.811989	0.478	0.049	0	2	ATP1B1
CPVL.2	0	0.811813	0.525	0.071	0	2	CPVL
HIGD2A.2	0	0.811462	0.654	0.127	0	2	HIGD2A
LAMTOR1.1	0	0.810095	0.726	0.146	0	2	LAMTOR1
TMED10.2	0	0.809498	0.638	0.105	0	2	TMED10
EIF3E.2	0	0.80904	0.601	0.109	0	2	EIF3E
PPIAP29.2	0	0.808353	0.586	0.102	0	2	PPIAP29
NAP1L1.2	0	0.80835	0.677	0.14	0	2	NAP1L1
SCARB2.2	0	0.807657	0.546	0.08	0	2	SCARB2
UQCR10.2	0	0.807208	0.682	0.133	0	2	UQCR10
RPL35A.2	0	0.80699	0.929	0.271	0	2	RPL35A
CAT.1	0	0.806804	0.529	0.066	0	2	CAT
RPL36A-HNRNPH2.2	0	0.80609	0.817	0.204	0	2	RPL36A-HNRNPH2
DNASE2.2	0	0.804464	0.507	0.059	0	2	DNASE2
GLDN	0	0.80323	0.425	0.034	0	2	GLDN
SAP18.2	0	0.80274	0.734	0.157	0	2	SAP18
TOMM7.2	0	0.802314	0.7	0.146	0	2	TOMM7
FABP3	0	0.798359	0.266	0.012	0	2	FABP3
APRT.2	0	0.797853	0.619	0.112	0	2	APRT
HLA-DPB1.2	0	0.797121	0.54	0.078	0	2	HLA-DPB1
MDH2.2	0	0.796937	0.58	0.093	0	2	MDH2
HLA-C.1	0	0.796056	0.753	0.147	0	2	HLA-C
INHBA	0	0.795328	0.36	0.045	0	2	INHBA
COLEC12	0	0.79237	0.395	0.028	0	2	COLEC12
SSR3.2	0	0.791224	0.593	0.103	0	2	SSR3
MT-TA.2	0	0.790991	0.58	0.103	0	2	MT-TA
CTSL.2	0	0.789364	0.752	0.168	0	2	CTSL
L1MA7.2	0	0.787075	0.963	0.38	0	2	L1MA7
TMBIM6.1	0	0.786349	0.913	0.275	0	2	TMBIM6
MT-ND5.2	0	0.785874	0.944	0.385	0	2	MT-ND5
RHOB.2	0	0.785634	0.709	0.152	0	2	RHOB
LAP3.2	0	0.785043	0.574	0.09	0	2	LAP3
NDUFB5.2	0	0.783925	0.53	0.074	0	2	NDUFB5
CAPNS1.1	0	0.78388	0.617	0.111	0	2	CAPNS1
ENG.2	0	0.783246	0.54	0.078	0	2	ENG
CD59.2	0	0.783204	0.61	0.089	0	2	CD59
COX8A.2	0	0.782421	0.802	0.205	0	2	COX8A
AP001267.5.2	0	0.781151	0.79	0.192	0	2	AP001267.5
SSB.2	0	0.779889	0.568	0.092	0	2	SSB
LDHB.2	0	0.779511	0.49	0.069	0	2	LDHB
ANXA4.2	0	0.779207	0.547	0.084	0	2	ANXA4
IQGAP2.2	0	0.777661	0.562	0.084	0	2	IQGAP2
ATP5PO.2	0	0.777477	0.583	0.105	0	2	ATP5PO
ATP1B3.2	0	0.776608	0.681	0.144	0	2	ATP1B3
FXYD5.2	0	0.77636	0.695	0.153	0	2	FXYD5
COX7B.2	0	0.776236	0.709	0.153	0	2	COX7B
EIF3A.2	0	0.776114	0.659	0.131	0	2	EIF3A
EIF4EBP1.2	0	0.775807	0.525	0.074	0	2	EIF4EBP1
HSP90AB1.2	0	0.775115	0.895	0.235	0	2	HSP90AB1
RPL37.2	0	0.774037	0.956	0.313	0	2	RPL37
FUOM.2	0	0.773975	0.471	0.058	0	2	FUOM
MIR1282.2	0	0.773781	0.809	0.209	0	2	MIR1282
FAM89A	0	0.773074	0.433	0.036	0	2	FAM89A
GADD45GIP1.2	0	0.771164	0.612	0.111	0	2	GADD45GIP1
YBX3.2	0	0.770093	0.691	0.144	0	2	YBX3
NUCB1.1	0	0.769811	0.568	0.082	0	2	NUCB1
ACTG1.2	0	0.7692	0.993	0.531	0	2	ACTG1
VEGFB.2	0	0.768841	0.481	0.058	0	2	VEGFB
PEPD.2	0	0.768059	0.494	0.063	0	2	PEPD
NDUFA11.2	0	0.768019	0.612	0.116	0	2	NDUFA11
UQCR11.1	0	0.767583	0.742	0.169	0	2	UQCR11
EID1.2	0	0.766697	0.562	0.091	0	2	EID1
TMEM14C.2	0	0.766206	0.515	0.071	0	2	TMEM14C
UBXN11.2	0	0.765702	0.99	0.465	0	2	UBXN11
NDUFC2.1	0	0.764663	0.621	0.115	0	2	NDUFC2
NDUFB10.2	0	0.764365	0.591	0.1	0	2	NDUFB10
RPS4Y1.2	0	0.762688	0.619	0.132	0	2	RPS4Y1
ISCU.1	0	0.762353	0.589	0.093	0	2	ISCU
LTR33A.2	0	0.762004	0.609	0.1	0	2	LTR33A
BHLHE41	0	0.760347	0.409	0.03	0	2	BHLHE41
TMED9.2	0	0.758973	0.549	0.087	0	2	TMED9
SORT1.1	0	0.756782	0.501	0.058	0	2	SORT1
GPRIN3.2	0	0.754281	0.48	0.059	0	2	GPRIN3
PSMA6.2	0	0.753593	0.753	0.174	0	2	PSMA6
DST	0	0.752256	0.393	0.031	0	2	DST
MT-ND4.2	0	0.750489	0.984	0.75	0	2	MT-ND4
ATP5MF.2	0	0.750108	0.598	0.11	0	2	ATP5MF
ST13.2	0	0.74946	0.59	0.106	0	2	ST13
SPARC	0	0.749254	0.326	0.022	0	2	SPARC
AC138811.2.2	0	0.748576	0.789	0.192	0	2	AC138811.2
NDUFS6.2	0	0.748241	0.577	0.104	0	2	NDUFS6
SELENOH.2	0	0.747543	0.641	0.125	0	2	SELENOH
ARRDC4	0	0.745523	0.444	0.052	0	2	ARRDC4
GTF3A.2	0	0.745459	0.574	0.094	0	2	GTF3A
TGOLN2.1	0	0.744943	0.749	0.16	0	2	TGOLN2
PSMA2.2	0	0.74471	0.593	0.111	0	2	PSMA2
BLVRB.2	0	0.743264	0.559	0.106	0	2	BLVRB
FAM217A	0	0.743006	0.457	0.05	0	2	FAM217A
CORO1C.2	0	0.741069	0.689	0.132	0	2	CORO1C
AC093512.2.1	0	0.740969	0.941	0.346	0	2	AC093512.2
AC010132.3.2	0	0.740656	0.587	0.109	0	2	AC010132.3
SEM1.2	0	0.740332	0.581	0.104	0	2	SEM1
CREG1.2	0	0.740304	0.634	0.119	0	2	CREG1
PDIA6.2	0	0.736481	0.544	0.094	0	2	PDIA6
PDK4	0	0.735252	0.367	0.04	0	2	PDK4
YWHAB	0	0.735029	0.888	0.261	0	2	YWHAB
MT-ND3.2	0	0.733805	0.978	0.612	0	2	MT-ND3
PSMB1.2	0	0.733695	0.674	0.144	0	2	PSMB1
ATP6AP2.2	0	0.731466	0.611	0.113	0	2	ATP6AP2
CD99.2	0	0.730367	0.537	0.087	0	2	CD99
CCT5.2	0	0.729198	0.593	0.111	0	2	CCT5
PPP1CA.2	0	0.728863	0.667	0.134	0	2	PPP1CA
CNDP2.2	0	0.728726	0.516	0.078	0	2	CNDP2
SLC31A2.2	0	0.728592	0.586	0.096	0	2	SLC31A2
TRIM14.2	0	0.727541	0.515	0.075	0	2	TRIM14
EML4.1	0	0.725608	0.708	0.142	0	2	EML4
GGA2.1	0	0.724572	0.462	0.053	0	2	GGA2
ALDOA.1	0	0.724322	0.941	0.348	0	2	ALDOA
MICOS13.2	0	0.72417	0.511	0.075	0	2	MICOS13
POMP	0	0.723861	0.817	0.217	0	2	POMP
AC125611.3.2	0	0.723101	0.551	0.101	0	2	AC125611.3
BX679664.3.2	0	0.722538	0.638	0.134	0	2	BX679664.3
SNORA27.2	0	0.722079	0.71	0.161	0	2	SNORA27
EEF1A1P13.2	0	0.71946	0.546	0.097	0	2	EEF1A1P13
MIR1244-1.2	0	0.718331	0.72	0.171	0	2	MIR1244-1
TUBA1C.2	0	0.717364	0.554	0.103	0	2	TUBA1C
SLFN11	0	0.71713	0.442	0.05	0	2	SLFN11
TUBB6.2	0	0.717082	0.46	0.059	0	2	TUBB6
RPL41.2	0	0.715005	0.852	0.24	0	2	RPL41
NDUFV2.1	0	0.71494	0.68	0.139	0	2	NDUFV2
EDF1.2	0	0.713591	0.655	0.141	0	2	EDF1
APEX1.2	0	0.712597	0.475	0.063	0	2	APEX1
LAMTOR2.2	0	0.711181	0.556	0.093	0	2	LAMTOR2
NENF.2	0	0.711115	0.478	0.063	0	2	NENF
MER97c.2	0	0.710867	0.479	0.063	0	2	MER97c
UQCRQ.2	0	0.710464	0.586	0.11	0	2	UQCRQ
MS4A6A.1	0	0.710226	0.591	0.123	0	2	MS4A6A
ENY2.2	0	0.709939	0.645	0.129	0	2	ENY2
EMP3.2	0	0.709323	0.915	0.284	0	2	EMP3
ID2.2	0	0.709137	0.723	0.175	0	2	ID2
TKT.1	0	0.709088	0.754	0.181	0	2	TKT
SARAF.2	0	0.708145	0.747	0.166	0	2	SARAF
TMEM147.2	0	0.706903	0.498	0.076	0	2	TMEM147
ACADVL.2	0	0.706028	0.526	0.085	0	2	ACADVL
WASF2.1	0	0.705944	0.627	0.119	0	2	WASF2
ARL6IP5	0	0.705809	0.727	0.162	0	2	ARL6IP5
FMNL2	0	0.70555	0.407	0.033	0	2	FMNL2
TCF7L2	0	0.704708	0.526	0.077	0	2	TCF7L2
AC113935.1.2	0	0.703866	0.631	0.133	0	2	AC113935.1
DSTN.2	0	0.703751	0.521	0.079	0	2	DSTN
CANX.2	0	0.702688	0.73	0.167	0	2	CANX
AC010618.1.2	0	0.702243	0.569	0.101	0	2	AC010618.1
FIS1.2	0	0.701847	0.527	0.085	0	2	FIS1
ARL6IP1.2	0	0.700153	0.672	0.141	0	2	ARL6IP1
PABPC4.2	0	0.699541	0.486	0.079	0	2	PABPC4
SEC61B.2	0	0.69847	0.771	0.191	0	2	SEC61B
ENO1.2	0	0.697637	0.879	0.269	0	2	ENO1
SERBP1.2	0	0.695733	0.606	0.121	0	2	SERBP1
GDI2.2	0	0.694023	0.622	0.12	0	2	GDI2
PTGES3.2	0	0.693862	0.693	0.145	0	2	PTGES3
TNFSF12	0	0.69119	0.428	0.044	0	2	TNFSF12
EIF3H.2	0	0.690667	0.598	0.12	0	2	EIF3H
AP005263.1.1	0	0.690664	0.683	0.142	0	2	AP005263.1
ARPC2.1	0	0.690025	0.963	0.412	0	2	ARPC2
NDUFS7.2	0	0.690021	0.494	0.078	0	2	NDUFS7
ATOX1.2	0	0.690006	0.557	0.102	0	2	ATOX1
EIF4G2.1	0	0.689556	0.793	0.21	0	2	EIF4G2
POLR2L.2	0	0.689528	0.564	0.105	0	2	POLR2L
RPL26P19.2	0	0.688618	0.604	0.127	0	2	RPL26P19
VPS28.1	0	0.688447	0.589	0.11	0	2	VPS28
ATP6V1C2.2	0	0.688221	0.49	0.077	0	2	ATP6V1C2
TAX1BP1	0	0.688005	0.714	0.157	0	2	TAX1BP1
SPCS1.2	0	0.687903	0.571	0.105	0	2	SPCS1
LY86	0	0.686151	0.401	0.04	0	2	LY86
CIB1.2	0	0.685711	0.661	0.141	0	2	CIB1
SH3BGRL3.2	0	0.685622	0.995	0.537	0	2	SH3BGRL3
ATRAID.2	0	0.685572	0.473	0.067	0	2	ATRAID
FAU.2	0	0.684499	0.98	0.393	0	2	FAU
BST2.2	0	0.684093	0.543	0.095	0	2	BST2
PRDX3.2	0	0.683845	0.522	0.087	0	2	PRDX3
NCKAP1L.1	0	0.683459	0.605	0.106	0	2	NCKAP1L
VDAC2.2	0	0.68338	0.527	0.089	0	2	VDAC2
AC010197.2.2	0	0.681124	0.434	0.059	0	2	AC010197.2
UQCRFS1.2	0	0.680716	0.509	0.086	0	2	UQCRFS1
P4HB.2	0	0.679984	0.699	0.158	0	2	P4HB
KRTCAP2.2	0	0.679865	0.576	0.113	0	2	KRTCAP2
HADHA.2	0	0.679766	0.529	0.091	0	2	HADHA
JTB.2	0	0.679622	0.651	0.136	0	2	JTB
RPS2P46.2	0	0.679221	0.595	0.122	0	2	RPS2P46
DBNDD2	0	0.678928	0.427	0.052	0	2	DBNDD2
TRIR.2	0	0.678809	0.666	0.141	0	2	TRIR
AL713999.1.2	0	0.677432	0.573	0.112	0	2	AL713999.1
ABCC3	0	0.677398	0.411	0.043	0	2	ABCC3
GTF3C6.2	0	0.676578	0.523	0.088	0	2	GTF3C6
SYS1-DBNDD2	0	0.676358	0.428	0.052	0	2	SYS1-DBNDD2
CSDE1.2	0	0.675822	0.674	0.144	0	2	CSDE1
AL358472.7.2	0	0.67576	0.644	0.134	0	2	AL358472.7
CD47.2	0	0.674574	0.583	0.107	0	2	CD47
MPC2.2	0	0.674449	0.46	0.061	0	2	MPC2
CYB5R3.1	0	0.674183	0.511	0.077	0	2	CYB5R3
TMEM230.2	0	0.673672	0.517	0.08	0	2	TMEM230
MIS18BP1.2	0	0.673578	0.466	0.07	0	2	MIS18BP1
AL031847.2.2	0	0.673294	0.561	0.113	0	2	AL031847.2
LSM4.2	0	0.671768	0.464	0.067	0	2	LSM4
RAD23A.2	0	0.671765	0.531	0.097	0	2	RAD23A
STMN1	0	0.671564	0.401	0.047	0	2	STMN1
SUMO3.2	0	0.671307	0.519	0.087	0	2	SUMO3
COMMD6.2	0	0.670559	0.666	0.142	0	2	COMMD6
AC245033.1.2	0	0.66993	0.583	0.124	0	2	AC245033.1
RPS17.2	0	0.669787	0.583	0.124	0	2	RPS17
GLB1	0	0.667165	0.435	0.05	0	2	GLB1
RNF7.2	0	0.666558	0.59	0.115	0	2	RNF7
BX470102.1.1	0	0.664967	0.774	0.193	0	2	BX470102.1
AES.2	0	0.664839	0.517	0.083	0	2	AES
VKORC1.2	0	0.663375	0.487	0.071	0	2	VKORC1
NBDY.1	0	0.662828	0.442	0.057	0	2	NBDY
PSMB6.2	0	0.662264	0.548	0.107	0	2	PSMB6
KCTD12.2	0	0.661507	0.536	0.092	0	2	KCTD12
FPR3	0	0.661381	0.374	0.047	0	2	FPR3
FKBP15.2	0	0.661298	0.712	0.147	0	2	FKBP15
ATP5PB.2	0	0.660749	0.54	0.096	0	2	ATP5PB
NCL.2	0	0.659251	0.615	0.13	0	2	NCL
LYAR.2	0	0.659149	0.437	0.06	0	2	LYAR
PSMB2.2	0	0.658828	0.501	0.084	0	2	PSMB2
MTATP6P1.2	0	0.658568	0.969	0.486	0	2	MTATP6P1
ACOT1	0	0.65713	0.367	0.025	0	2	ACOT1
RPS19BP1.2	0	0.656885	0.526	0.089	0	2	RPS19BP1
COX6A1.2	0	0.656799	0.672	0.154	0	2	COX6A1
TXNDC17.1	0	0.656599	0.587	0.115	0	2	TXNDC17
RBP4	0	0.654922	0.241	0.009	0	2	RBP4
COLGALT1.1	0	0.654675	0.534	0.087	0	2	COLGALT1
AC010422.8.2	0	0.653755	0.65	0.142	0	2	AC010422.8
PDIA3.2	0	0.653002	0.58	0.118	0	2	PDIA3
MYL6.2	0	0.652238	0.997	0.613	0	2	MYL6
SNORA52.2	0	0.651315	0.7	0.171	0	2	SNORA52
COX14.2	0	0.65065	0.483	0.072	0	2	COX14
APPL1.1	0	0.650028	0.435	0.054	0	2	APPL1
YWHAQ.2	0	0.64977	0.506	0.086	0	2	YWHAQ
CCND3	0	0.649626	0.474	0.066	0	2	CCND3
AC026403.1.2	0	0.649092	0.538	0.106	0	2	AC026403.1
PSMD8.2	0	0.647278	0.589	0.121	0	2	PSMD8
ACOT2	0	0.646883	0.37	0.027	0	2	ACOT2
SKP1.2	0	0.646403	0.718	0.169	0	2	SKP1
RWDD1.2	0	0.645974	0.487	0.076	0	2	RWDD1
PFDN2.2	0	0.645877	0.529	0.095	0	2	PFDN2
CD36	0	0.645651	0.338	0.048	0	2	CD36
AP001931.1.2	0	0.645453	0.552	0.103	0	2	AP001931.1
AGPAT2.1	0	0.645202	0.467	0.068	0	2	AGPAT2
L1MA10.1	0	0.645148	0.843	0.223	0	2	L1MA10
PLA2G15	0	0.644736	0.385	0.034	0	2	PLA2G15
NAA20.2	0	0.644531	0.433	0.059	0	2	NAA20
ARPC3	0	0.644509	0.963	0.377	0	2	ARPC3
SMIM30	0	0.644417	0.402	0.045	0	2	SMIM30
EIF3L.2	0	0.644358	0.526	0.098	0	2	EIF3L
TXNL4A.1	0	0.641512	0.475	0.076	0	2	TXNL4A
TMC6.1	0	0.641285	0.441	0.054	0	2	TMC6
ACAA2.1	0	0.640883	0.431	0.054	0	2	ACAA2
HMGN3.2	0	0.638877	0.451	0.062	0	2	HMGN3
PPCS.1	0	0.638874	0.446	0.06	0	2	PPCS
SIDT2	0	0.638868	0.388	0.038	0	2	SIDT2
AL022311.1.2	0	0.638106	0.529	0.099	0	2	AL022311.1
HNRNPA1.2	0	0.637909	0.588	0.128	0	2	HNRNPA1
NDUFA12.2	0	0.637636	0.462	0.073	0	2	NDUFA12
AC021087.5.2	0	0.637587	0.521	0.089	0	2	AC021087.5
RPL18AP3.2	0	0.636861	0.628	0.147	0	2	RPL18AP3
RPL36AL.2	0	0.635669	0.85	0.242	0	2	RPL36AL
HADHB.2	0	0.635136	0.5	0.08	0	2	HADHB
NUCKS1.2	0	0.633585	0.508	0.087	0	2	NUCKS1
MER11D	0	0.633032	0.348	0.028	0	2	MER11D
PKM.2	0	0.632234	0.87	0.268	0	2	PKM
KTN1.2	0	0.631851	0.558	0.116	0	2	KTN1
PSMA4.2	0	0.630502	0.561	0.107	0	2	PSMA4
OSTC.2	0	0.629642	0.457	0.074	0	2	OSTC
SNORD38A.2	0	0.629517	0.528	0.108	0	2	SNORD38A
FTLP3.1	0	0.629352	0.518	0.08	0	2	FTLP3
PSMB5.1	0	0.628471	0.427	0.057	0	2	PSMB5
PHPT1.2	0	0.627982	0.5	0.092	0	2	PHPT1
VTI1B.2	0	0.627298	0.446	0.062	0	2	VTI1B
COX7A2L.2	0	0.626149	0.51	0.09	0	2	COX7A2L
PCBD1	0	0.625353	0.405	0.049	0	2	PCBD1
SDHD.1	0	0.624892	0.461	0.068	0	2	SDHD
FKBP1A	0	0.624776	0.791	0.203	0	2	FKBP1A
AL590867.2.2	0	0.624005	0.529	0.106	0	2	AL590867.2
RAD9A.1	0	0.622546	0.597	0.118	0	2	RAD9A
ALOX5.1	0	0.622437	0.54	0.079	0	2	ALOX5
RPS13P2.2	0	0.622405	0.504	0.096	0	2	RPS13P2
GUSB.1	0	0.62192	0.454	0.061	0	2	GUSB
C1QBP.2	0	0.621686	0.448	0.07	0	2	C1QBP
SLC31A1	0	0.621486	0.42	0.049	0	2	SLC31A1
NDUFB11.2	0	0.621173	0.553	0.114	0	2	NDUFB11
PRPF40A.2	0	0.620988	0.563	0.109	0	2	PRPF40A
NEDD8	0	0.620407	0.677	0.149	0	2	NEDD8
ADAMTSL4-AS1	0	0.619646	0.51	0.07	0	2	ADAMTSL4-AS1
LAMTOR5.2	0	0.61938	0.65	0.139	0	2	LAMTOR5
ABRACL.2	0	0.618791	0.558	0.108	0	2	ABRACL
CTNNA1.2	0	0.618773	0.541	0.102	0	2	CTNNA1
PPIAP22.2	0	0.618686	0.448	0.075	0	2	PPIAP22
C11orf58.2	0	0.618344	0.562	0.109	0	2	C11orf58
MOB3B	0	0.617238	0.412	0.051	0	2	MOB3B
MRPL51.2	0	0.617148	0.504	0.089	0	2	MRPL51
RSL1D1.2	0	0.61701	0.443	0.07	0	2	RSL1D1
EIF3F.2	0	0.616707	0.528	0.107	0	2	EIF3F
TMBIM1.1	0	0.616365	0.549	0.091	0	2	TMBIM1
DYNLRB1.2	0	0.615083	0.623	0.129	0	2	DYNLRB1
RPS23P8.2	0	0.614914	0.534	0.11	0	2	RPS23P8
AC012640.4.2	0	0.612947	0.471	0.078	0	2	AC012640.4
ESD.2	0	0.611709	0.43	0.062	0	2	ESD
KDELR1.2	0	0.610436	0.469	0.081	0	2	KDELR1
GNAI2.1	0	0.610082	0.899	0.283	0	2	GNAI2
NDUFS8.2	0	0.609993	0.43	0.07	0	2	NDUFS8
FDX1	0	0.609856	0.386	0.052	0	2	FDX1
RPL31.2	0	0.609678	0.654	0.16	0	2	RPL31
H2AFJ.2	0	0.609397	0.478	0.086	0	2	H2AFJ
MRPL34.2	0	0.608791	0.433	0.059	0	2	MRPL34
BAX.2	0	0.60818	0.547	0.103	0	2	BAX
ANAPC11.2	0	0.607768	0.521	0.1	0	2	ANAPC11
MFSD1.2	0	0.607485	0.542	0.093	0	2	MFSD1
TMED5.2	0	0.60564	0.599	0.118	0	2	TMED5
TRAM1.2	0	0.605142	0.524	0.098	0	2	TRAM1
HNRNPDL.2	0	0.604954	0.61	0.137	0	2	HNRNPDL
CBR1	0	0.604894	0.377	0.041	0	2	CBR1
CALU.2	0	0.603936	0.434	0.065	0	2	CALU
CRTAP	0	0.601678	0.41	0.055	0	2	CRTAP
MRPL20.2	0	0.601438	0.491	0.085	0	2	MRPL20
SOAT1.2	0	0.601372	0.416	0.063	0	2	SOAT1
AL133352.1.2	0	0.600496	0.45	0.074	0	2	AL133352.1
HDDC2	0	0.599599	0.371	0.042	0	2	HDDC2
LINC02345	0	0.599488	0.291	0.022	0	2	LINC02345
PLEC.2	0	0.599338	0.566	0.108	0	2	PLEC
SDC2	0	0.598858	0.363	0.059	0	2	SDC2
MCEMP1.1	0	0.598218	0.842	0.289	0	2	MCEMP1
COPS9.2	0	0.598087	0.486	0.084	0	2	COPS9
DDOST.2	0	0.597712	0.444	0.07	0	2	DDOST
BLOC1S2	0	0.597327	0.479	0.073	0	2	BLOC1S2
TMEM59	0	0.597182	0.68	0.154	0	2	TMEM59
AC009093.3	0	0.597019	0.259	0.025	0	2	AC009093.3
METTL5.2	0	0.596445	0.419	0.061	0	2	METTL5
CFL1.1	0	0.596049	0.982	0.484	0	2	CFL1
SNX17.1	0	0.595423	0.412	0.056	0	2	SNX17
ETHE1	0	0.595249	0.389	0.05	0	2	ETHE1
MRPL57.2	0	0.594287	0.429	0.064	0	2	MRPL57
FFAR4	0	0.593998	0.315	0.02	0	2	FFAR4
PDXK.2	0	0.59374	0.671	0.162	0	2	PDXK
DMAC1	0	0.59335	0.355	0.036	0	2	DMAC1
PHB2.2	0	0.592742	0.43	0.067	0	2	PHB2
MZT2B.2	0	0.592513	0.482	0.088	0	2	MZT2B
RETN.2	0	0.59149	0.405	0.087	0	2	RETN
UFC1.2	0	0.590471	0.514	0.09	0	2	UFC1
WDR83OS.1	0	0.590142	0.59	0.125	0	2	WDR83OS
COX6B1.1	0	0.589983	0.773	0.205	0	2	COX6B1
P2RX5-TAX1BP3.2	0	0.588616	0.485	0.087	0	2	P2RX5-TAX1BP3
SLC25A24.1	0	0.588135	0.472	0.078	0	2	SLC25A24
PAPSS1	0	0.588109	0.453	0.069	0	2	PAPSS1
ADAMTSL4	0	0.588041	0.574	0.09	0	2	ADAMTSL4
HNRNPAB.2	0	0.585603	0.459	0.079	0	2	HNRNPAB
ATP5MC1.2	0	0.584676	0.412	0.06	0	2	ATP5MC1
RPL6P27.2	0	0.584074	0.505	0.101	0	2	RPL6P27
SNORA31.2	0	0.583628	0.564	0.116	0	2	SNORA31
GSPT1.2	0	0.583345	0.441	0.069	0	2	GSPT1
CCT8.2	0	0.582946	0.461	0.08	0	2	CCT8
SGMS2	0	0.582842	0.384	0.052	0	2	SGMS2
SLC25A6.2	0	0.58261	0.496	0.104	0	2	SLC25A6
TMEM173	0	0.581482	0.376	0.049	0	2	TMEM173
MRPL41.2	0	0.58065	0.464	0.082	0	2	MRPL41
OSBPL11	0	0.580097	0.5	0.079	0	2	OSBPL11
SEC11C.1	0	0.578505	0.409	0.058	0	2	SEC11C
CCT6A.2	0	0.578333	0.45	0.074	0	2	CCT6A
HDLBP.2	0	0.577912	0.48	0.084	0	2	HDLBP
SNORD34.2	0	0.577413	0.535	0.118	0	2	SNORD34
LMAN2.1	0	0.57739	0.522	0.098	0	2	LMAN2
PSMA1.2	0	0.576771	0.523	0.098	0	2	PSMA1
TMEM14B.2	0	0.576481	0.448	0.072	0	2	TMEM14B
TWF2.1	0	0.576421	0.507	0.088	0	2	TWF2
MPC1	0	0.576255	0.404	0.056	0	2	MPC1
JMJD8.2	0	0.576236	0.454	0.072	0	2	JMJD8
RPL15P2.2	0	0.57582	0.477	0.095	0	2	RPL15P2
SNX5	0	0.575729	0.402	0.055	0	2	SNX5
TIMM13.2	0	0.57566	0.407	0.062	0	2	TIMM13
OSBPL1A	0	0.57553	0.381	0.042	0	2	OSBPL1A
STUB1.1	0	0.575219	0.453	0.072	0	2	STUB1
ATP5IF1.2	0	0.574924	0.506	0.086	0	2	ATP5IF1
ECHS1.1	0	0.574149	0.405	0.057	0	2	ECHS1
AC018738.1.2	0	0.574065	0.632	0.151	0	2	AC018738.1
RPL39P3.2	0	0.572862	0.703	0.181	0	2	RPL39P3
CIAO2B.2	0	0.572622	0.548	0.111	0	2	CIAO2B
GM2A.1	0	0.57261	0.437	0.072	0	2	GM2A
NUTF2.2	0	0.571433	0.424	0.067	0	2	NUTF2
AL049629.2	0	0.571363	0.391	0.046	0	2	AL049629.2
MBD2	0	0.571312	0.61	0.129	0	2	MBD2
SYNCRIP.2	0	0.571069	0.47	0.085	0	2	SYNCRIP
ZBTB8OS.1	0	0.570986	0.401	0.06	0	2	ZBTB8OS
ACER3	0	0.570078	0.437	0.058	0	2	ACER3
PSMD7.2	0	0.569759	0.509	0.1	0	2	PSMD7
VAPA.1	0	0.568765	0.762	0.198	0	2	VAPA
CAST.2	0	0.568003	0.777	0.201	0	2	CAST
MLT1J-int	0	0.567995	0.462	0.069	0	2	MLT1J-int
MIR1244-2.2	0	0.567733	0.556	0.127	0	2	MIR1244-2
SNORA65.2	0	0.567435	0.437	0.077	0	2	SNORA65
ARHGAP10	0	0.567316	0.356	0.042	0	2	ARHGAP10
LPXN.2	0	0.566971	0.448	0.076	0	2	LPXN
SRP72.2	0	0.56522	0.44	0.071	0	2	SRP72
GATC.2	0	0.564583	0.559	0.116	0	2	GATC
ERH.2	0	0.564026	0.475	0.087	0	2	ERH
PSMA5.2	0	0.563498	0.473	0.085	0	2	PSMA5
HMGN1.2	0	0.562789	0.517	0.102	0	2	HMGN1
PYURF.1	0	0.562085	0.405	0.057	0	2	PYURF
MRPS7	0	0.561786	0.389	0.053	0	2	MRPS7
RER1.2	0	0.560726	0.52	0.097	0	2	RER1
PHB.1	0	0.560692	0.398	0.057	0	2	PHB
NDUFB4.2	0	0.560535	0.466	0.086	0	2	NDUFB4
TOMM20.2	0	0.559661	0.494	0.097	0	2	TOMM20
AC009120.2.2	0	0.559313	0.485	0.093	0	2	AC009120.2
LSM6	0	0.559307	0.396	0.056	0	2	LSM6
SEPT9.2	0	0.559002	0.452	0.073	0	2	2022-09-09
FRMD4A	0	0.558905	0.323	0.026	0	2	FRMD4A
REEP3	0	0.55819	0.406	0.058	0	2	REEP3
FAM50B	0	0.558085	0.359	0.04	0	2	FAM50B
LAMP1.2	0	0.558083	0.74	0.182	0	2	LAMP1
SET.2	0	0.55632	0.544	0.118	0	2	SET
MAN1A1	0	0.556033	0.494	0.077	0	2	MAN1A1
CAPN2.2	0	0.555733	0.467	0.087	0	2	CAPN2
PRDX6.2	0	0.555725	0.585	0.132	0	2	PRDX6
ACP2	0	0.55539	0.317	0.027	0	2	ACP2
COPRS	0	0.5551	0.393	0.053	0	2	COPRS
ADH5	0	0.553497	0.36	0.044	0	2	ADH5
IDH1	0	0.552828	0.352	0.04	0	2	IDH1
AC010422.3.1	0	0.552776	0.451	0.074	0	2	AC010422.3
AGPS	0	0.55261	0.354	0.038	0	2	AGPS
C20orf27	0	0.552582	0.329	0.033	0	2	C20orf27
AC091180.3	0	0.551871	0.393	0.057	0	2	AC091180.3
RBPJ	0	0.551657	0.708	0.174	0	2	RBPJ
NDUFA1	0	0.551634	0.639	0.142	0	2	NDUFA1
NECAP2	0	0.548184	0.45	0.065	0	2	NECAP2
AC097523.1.2	0	0.547932	0.462	0.092	0	2	AC097523.1
TSPAN4	0	0.547886	0.301	0.024	0	2	TSPAN4
CDC42BPB	0	0.547316	0.339	0.035	0	2	CDC42BPB
EIF3M.2	0	0.546844	0.443	0.079	0	2	EIF3M
XRCC6.2	0	0.546696	0.455	0.083	0	2	XRCC6
ARHGDIB.1	0	0.546641	0.878	0.28	0	2	ARHGDIB
EIF3G.2	0	0.546022	0.48	0.097	0	2	EIF3G
SERPINB6	0	0.545587	0.615	0.13	0	2	SERPINB6
AC090498.1.2	0	0.545322	0.588	0.135	0	2	AC090498.1
MYOF	0	0.544158	0.377	0.051	0	2	MYOF
TUFM.2	0	0.544138	0.434	0.076	0	2	TUFM
SRSF9.2	0	0.543998	0.56	0.118	0	2	SRSF9
DUSP23	0	0.54392	0.393	0.057	0	2	DUSP23
CYFIP1.2	0	0.543491	0.425	0.071	0	2	CYFIP1
ACOT7	0	0.542441	0.282	0.019	0	2	ACOT7
JPT1.1	0	0.542172	0.644	0.135	0	2	JPT1
PDAP1.1	0	0.542105	0.684	0.163	0	2	PDAP1
PFKL	0	0.540705	0.4	0.056	0	2	PFKL
MYL5.1	0	0.540486	0.46	0.082	0	2	MYL5
EIF5A.2	0	0.540422	0.557	0.12	0	2	EIF5A
NSA2.2	0	0.539739	0.442	0.085	0	2	NSA2
PPP1R14B.2	0	0.539379	0.441	0.077	0	2	PPP1R14B
AL669831.3.2	0	0.539189	0.728	0.185	0	2	AL669831.3
LSM3.1	0	0.539064	0.434	0.073	0	2	LSM3
RNF130.2	0	0.538942	0.723	0.179	0	2	RNF130
RRAS	0	0.538869	0.364	0.052	0	2	RRAS
AC005943.1.1	0	0.538344	0.508	0.097	0	2	AC005943.1
EPAS1	0	0.538208	0.369	0.043	0	2	EPAS1
UBE2L6	0	0.538172	0.487	0.077	0	2	UBE2L6
YWHAG.2	0	0.538164	0.452	0.075	0	2	YWHAG
SEC61G.2	0	0.538113	0.568	0.129	0	2	SEC61G
FIBP.1	0	0.538086	0.382	0.058	0	2	FIBP
EIF4B.2	0	0.537287	0.475	0.092	0	2	EIF4B
SPATS2L	0	0.537239	0.373	0.051	0	2	SPATS2L
EIF5B.2	0	0.536999	0.4	0.061	0	2	EIF5B
NDUFAF3.2	0	0.536442	0.406	0.063	0	2	NDUFAF3
CMPK1.2	0	0.536433	0.413	0.066	0	2	CMPK1
SRP9.1	0	0.536311	0.452	0.081	0	2	SRP9
PPP1CC.2	0	0.535844	0.415	0.071	0	2	PPP1CC
ACE	0	0.534996	0.297	0.018	0	2	ACE
NPTN.1	0	0.534944	0.505	0.095	0	2	NPTN
PSMG2	0	0.53445	0.376	0.053	0	2	PSMG2
GHITM.1	0	0.53444	0.56	0.116	0	2	GHITM
PDCD6.1	0	0.534232	0.45	0.077	0	2	PDCD6
PSMB10.1	0	0.533773	0.471	0.085	0	2	PSMB10
CTDNEP1.1	0	0.533017	0.531	0.102	0	2	CTDNEP1
NRP2	0	0.532579	0.322	0.034	0	2	NRP2
AUP1.2	0	0.532354	0.413	0.07	0	2	AUP1
TBCB.2	0	0.532173	0.441	0.076	0	2	TBCB
SNHG5.2	0	0.532066	0.537	0.125	0	2	SNHG5
DNAJC15.2	0	0.531623	0.408	0.071	0	2	DNAJC15
BANF1.2	0	0.531077	0.396	0.063	0	2	BANF1
RHEB.2	0	0.530952	0.503	0.096	0	2	RHEB
MLEC	0	0.530532	0.349	0.048	0	2	MLEC
RPL7P9.2	0	0.530025	0.501	0.111	0	2	RPL7P9
AHCYL1.2	0	0.529871	0.446	0.076	0	2	AHCYL1
SSBP1.2	0	0.529715	0.421	0.073	0	2	SSBP1
SPOCD1	0	0.529653	0.271	0.018	0	2	SPOCD1
METTL26	0	0.5277	0.316	0.054	0	2	METTL26
POLR2K.2	0	0.527414	0.405	0.063	0	2	POLR2K
MTCO2P12.2	0	0.527182	0.755	0.199	0	2	MTCO2P12
PBDC1	0	0.527001	0.349	0.042	0	2	PBDC1
AC040162.1.1	0	0.526935	0.477	0.087	0	2	AC040162.1
EPRS	0	0.52692	0.367	0.052	0	2	EPRS
RPL3P4.2	0	0.526742	0.469	0.094	0	2	RPL3P4
SNRPD3.2	0	0.5259	0.468	0.09	0	2	SNRPD3
RHBDD2	0	0.52564	0.424	0.067	0	2	RHBDD2
RPL14P1.2	0	0.525568	0.456	0.093	0	2	RPL14P1
RSU1	0	0.525548	0.4	0.056	0	2	RSU1
TYROBP.1	0	0.525501	0.991	0.528	0	2	TYROBP
TIMM8B.1	0	0.525102	0.407	0.066	0	2	TIMM8B
NEK6	0	0.524476	0.368	0.051	0	2	NEK6
HEXA.2	0	0.524112	0.55	0.099	0	2	HEXA
NANS.1	0	0.523727	0.457	0.082	0	2	NANS
DENND4C	0	0.523714	0.352	0.04	0	2	DENND4C
TTC3	0	0.523613	0.379	0.058	0	2	TTC3
NDUFB9.2	0	0.523037	0.479	0.101	0	2	NDUFB9
SNRPD1.2	0	0.522684	0.401	0.066	0	2	SNRPD1
HAVCR2.2	0	0.522655	0.391	0.063	0	2	HAVCR2
SHTN1	0	0.522551	0.375	0.054	0	2	SHTN1
OCIAD1.2	0	0.522472	0.438	0.073	0	2	OCIAD1
OPN3	0	0.52242	0.34	0.038	0	2	OPN3
MRPL14.1	0	0.521982	0.392	0.06	0	2	MRPL14
AC245033.4.2	0	0.521585	0.444	0.091	0	2	AC245033.4
UNC93B1	0	0.52059	0.39	0.057	0	2	UNC93B1
SQOR	0	0.520055	0.621	0.139	0	2	SQOR
EMC10	0	0.519911	0.366	0.049	0	2	EMC10
GSTK1.1	0	0.519571	0.462	0.083	0	2	GSTK1
PSMA3.1	0	0.519389	0.479	0.086	0	2	PSMA3
GGT1.2	0	0.518674	0.429	0.087	0	2	GGT1
LEPROT.2	0	0.518295	0.562	0.114	0	2	LEPROT
HSPB1.2	0	0.518125	0.77	0.145	0	2	HSPB1
RPN1	0	0.517654	0.477	0.087	0	2	RPN1
SNHG6.2	0	0.517557	0.439	0.086	0	2	SNHG6
GGTA1P	0	0.51663	0.287	0.024	0	2	GGTA1P
HMGB1.2	0	0.516477	0.762	0.207	0	2	HMGB1
SPCS3.2	0	0.516204	0.524	0.113	0	2	SPCS3
SDHB	0	0.515148	0.439	0.077	0	2	SDHB
CIAO2A	0	0.514542	0.344	0.047	0	2	CIAO2A
SNU13.2	0	0.514344	0.493	0.1	0	2	SNU13
PDIA4	0	0.513967	0.357	0.048	0	2	PDIA4
BRD7.2	0	0.513719	0.429	0.073	0	2	BRD7
FAM120A	0	0.513595	0.491	0.093	0	2	FAM120A
DCAF7	0	0.51245	0.374	0.052	0	2	DCAF7
RNPEP	0	0.512384	0.402	0.061	0	2	RNPEP
PINK1-AS	0	0.512368	0.399	0.06	0	2	PINK1-AS
LAPTM4A	0	0.512342	0.529	0.115	0	2	LAPTM4A
POLR1D.2	0	0.512244	0.464	0.096	0	2	POLR1D
HMGN2.2	0	0.512072	0.413	0.074	0	2	HMGN2
CCT3.2	0	0.511879	0.403	0.068	0	2	CCT3
NDUFV1	0	0.51165	0.339	0.046	0	2	NDUFV1
RGS10.2	0	0.510784	0.497	0.109	0	2	RGS10
TMEM223.2	0	0.510489	0.41	0.069	0	2	TMEM223
ERGIC3.1	0	0.509675	0.374	0.062	0	2	ERGIC3
AC114490.2	0	0.508986	0.352	0.048	0	2	AC114490.2
RAP1B.2	0	0.508791	0.699	0.176	0	2	RAP1B
SPG21.2	0	0.508131	0.555	0.105	0	2	SPG21
HNRNPUL2-BSCL2	0	0.507694	0.359	0.049	0	2	HNRNPUL2-BSCL2
FHL1	0	0.507509	0.259	0.02	0	2	FHL1
SNRPD2.2	0	0.507334	0.475	0.105	0	2	SNRPD2
MRPS15.1	0	0.506957	0.412	0.06	0	2	MRPS15
CHCHD1.1	0	0.506924	0.381	0.059	0	2	CHCHD1
MAN2B1.1	0	0.506564	0.471	0.084	0	2	MAN2B1
CDV3.2	0	0.506414	0.615	0.148	0	2	CDV3
TMEM160.1	0	0.506167	0.384	0.059	0	2	TMEM160
YBX1P1.1	0	0.505807	0.372	0.059	0	2	YBX1P1
MT-TT.2	0	0.504596	0.425	0.077	0	2	MT-TT
M6PR.2	0	0.504456	0.526	0.103	0	2	M6PR
ZNHIT1.1	0	0.504245	0.456	0.087	0	2	ZNHIT1
CCT4.2	0	0.503864	0.428	0.075	0	2	CCT4
HSD17B4	0	0.503775	0.408	0.057	0	2	HSD17B4
RMND5B.1	0	0.503536	0.375	0.06	0	2	RMND5B
FUCA1	0	0.503235	0.299	0.027	0	2	FUCA1
ENSA	0	0.503108	0.49	0.092	0	2	ENSA
PIGT	0	0.502854	0.35	0.047	0	2	PIGT
AC005329.1	0	0.502597	0.359	0.055	0	2	AC005329.1
AC135050.2	0	0.501412	0.375	0.053	0	2	AC135050.2
DAD1.1	0	0.501351	0.585	0.132	0	2	DAD1
TMEM258.2	0	0.501239	0.513	0.107	0	2	TMEM258
GTF2A2.1	0	0.50079	0.423	0.076	0	2	GTF2A2
CENPX	0	0.500665	0.33	0.044	0	2	CENPX
COA4	0	0.500591	0.343	0.049	0	2	COA4
AC022966.1	0	0.500538	0.525	0.1	0	2	AC022966.1
MIR7705.2	0	0.500481	0.465	0.09	0	2	MIR7705
AC145207.3.2	0	0.500199	0.501	0.099	0	2	AC145207.3
AGBL5.2	0	0.49933	0.455	0.088	0	2	AGBL5
KMO	0	0.499294	0.328	0.037	0	2	KMO
SNRPC	0	0.498778	0.362	0.057	0	2	SNRPC
MAP4	0	0.498443	0.37	0.053	0	2	MAP4
MPV17	0	0.498002	0.313	0.037	0	2	MPV17
CTSA.2	0	0.496661	0.57	0.125	0	2	CTSA
TBCA.2	0	0.496597	0.517	0.112	0	2	TBCA
NCOR1.1	0	0.4965	0.504	0.098	0	2	NCOR1
MRPL54.2	0	0.496348	0.422	0.074	0	2	MRPL54
ATP5ME.1	0	0.496213	0.489	0.101	0	2	ATP5ME
C4orf48.1	0	0.495586	0.444	0.08	0	2	C4orf48
UXT.2	0	0.495472	0.475	0.097	0	2	UXT
EIF2S2.2	0	0.495335	0.488	0.101	0	2	EIF2S2
MITF	0	0.495277	0.325	0.039	0	2	MITF
TNS3	0	0.495126	0.349	0.052	0	2	TNS3
DUT	0	0.495112	0.353	0.049	0	2	DUT
MAPKAPK3	0	0.495002	0.368	0.054	0	2	MAPKAPK3
RTRAF.2	0	0.494937	0.471	0.09	0	2	RTRAF
NOP53.2	0	0.494932	0.418	0.081	0	2	NOP53
AVPI1	0	0.494698	0.31	0.034	0	2	AVPI1
ARG2	0	0.494498	0.346	0.046	0	2	ARG2
ESYT1	0	0.494303	0.309	0.03	0	2	ESYT1
PBRM1.1	0	0.494145	0.403	0.068	0	2	PBRM1
HSBP1	0	0.493872	0.596	0.138	0	2	HSBP1
CDC37.2	0	0.493659	0.482	0.097	0	2	CDC37
SF3B5.2	0	0.492042	0.555	0.124	0	2	SF3B5
SELENOS.2	0	0.491989	0.436	0.085	0	2	SELENOS
ACO1	0	0.491952	0.29	0.023	0	2	ACO1
C19orf53.2	0	0.491264	0.51	0.108	0	2	C19orf53
CCNI	0	0.490548	0.814	0.245	0	2	CCNI
RNASE6	0	0.489885	0.338	0.048	0	2	RNASE6
CSTA	0	0.489522	0.447	0.088	0	2	CSTA
RPL10P9.2	0	0.489429	0.482	0.108	0	2	RPL10P9
RPL22P1.2	0	0.489201	0.396	0.072	0	2	RPL22P1
SNX6	0	0.488613	0.528	0.099	0	2	SNX6
AKAP9.2	0	0.488489	0.394	0.065	0	2	AKAP9
PRDX4	0	0.488215	0.319	0.041	0	2	PRDX4
UQCRC1.1	0	0.488105	0.421	0.081	0	2	UQCRC1
NDUFS4	0	0.488037	0.336	0.047	0	2	NDUFS4
AC005944.1.1	0	0.48753	0.386	0.061	0	2	AC005944.1
STAC	0	0.48747	0.286	0.025	0	2	STAC
ETFA	0	0.487426	0.351	0.05	0	2	ETFA
NARS.1	0	0.487367	0.39	0.062	0	2	NARS
TRABD2A.2	0	0.487178	0.412	0.073	0	2	TRABD2A
AC024592.3.1	0	0.486828	0.373	0.063	0	2	AC024592.3
UBL5.1	0	0.486818	0.738	0.201	0	2	UBL5
ARF6.2	0	0.486	0.572	0.133	0	2	ARF6
POLR3H	0	0.485982	0.339	0.046	0	2	POLR3H
IPO7	0	0.485927	0.372	0.059	0	2	IPO7
MRPS21.1	0	0.485818	0.367	0.061	0	2	MRPS21
HACD4	0	0.485144	0.362	0.05	0	2	HACD4
SNORD35A.2	0	0.485028	0.429	0.087	0	2	SNORD35A
PMP22	0	0.484972	0.247	0.022	0	2	PMP22
TMEM35B	0	0.484948	0.332	0.045	0	2	TMEM35B
HNRNPR.2	0	0.48464	0.441	0.088	0	2	HNRNPR
ZCRB1	0	0.484616	0.375	0.057	0	2	ZCRB1
PPT1.1	0	0.484314	0.929	0.345	0	2	PPT1
NDUFB1	0	0.483977	0.506	0.1	0	2	NDUFB1
MBNL1.1	0	0.483421	0.66	0.159	0	2	MBNL1
HSPE1.2	0	0.482933	0.61	0.127	0	2	HSPE1
NHP2	0	0.482849	0.348	0.054	0	2	NHP2
TRMT112.1	0	0.482768	0.604	0.137	0	2	TRMT112
CCDC85B	0	0.482621	0.365	0.052	0	2	CCDC85B
PLTP.2	0	0.482425	0.483	0.095	0	2	PLTP
MRAS	0	0.482351	0.301	0.037	0	2	MRAS
ETFB.2	0	0.482329	0.393	0.069	0	2	ETFB
AMIGO2	0	0.481814	0.288	0.029	0	2	AMIGO2
SDF4.2	0	0.480167	0.399	0.071	0	2	SDF4
ATP6V0B	0	0.480063	0.894	0.315	0	2	ATP6V0B
FLVCR2	0	0.479844	0.319	0.037	0	2	FLVCR2
CAPRIN1.1	0	0.479769	0.382	0.061	0	2	CAPRIN1
PA2G4.2	0	0.479009	0.385	0.066	0	2	PA2G4
EIF2A	0	0.478678	0.368	0.059	0	2	EIF2A
AP001324.1.2	0	0.478091	0.452	0.098	0	2	AP001324.1
RPL10P16.2	0	0.477916	0.476	0.106	0	2	RPL10P16
RNASEH2C.2	0	0.477574	0.41	0.073	0	2	RNASEH2C
ELOC.1	0	0.477161	0.56	0.129	0	2	ELOC
ABHD2	0	0.477128	0.446	0.079	0	2	ABHD2
HP1BP3.2	0	0.47678	0.454	0.09	0	2	HP1BP3
MTCO1P40.2	0	0.476562	0.388	0.064	0	2	MTCO1P40
C19orf24	0	0.475835	0.366	0.059	0	2	C19orf24
MESD	0	0.475803	0.348	0.053	0	2	MESD
EMC7.1	0	0.475402	0.395	0.069	0	2	EMC7
EMILIN2.1	0	0.47539	0.5	0.104	0	2	EMILIN2
RNPEPL1	0	0.475222	0.417	0.07	0	2	RNPEPL1
GLRX2	0	0.474605	0.332	0.041	0	2	GLRX2
GNB4	0	0.474541	0.357	0.052	0	2	GNB4
ECHDC1	0	0.473152	0.371	0.054	0	2	ECHDC1
GLIPR1.1	0	0.472955	0.53	0.114	0	2	GLIPR1
KDELR2.2	0	0.472493	0.442	0.089	0	2	KDELR2
SYNJ2BP-COX16	0	0.471895	0.361	0.057	0	2	SYNJ2BP-COX16
CXXC5	0	0.471794	0.3	0.035	0	2	CXXC5
FEZ2	0	0.470314	0.326	0.044	0	2	FEZ2
UQCC2	0	0.470204	0.328	0.049	0	2	UQCC2
TAF10	0	0.470101	0.654	0.158	0	2	TAF10
PSMC5.2	0	0.469914	0.394	0.072	0	2	PSMC5
COPE.1	0	0.469755	0.588	0.144	0	2	COPE
MRPL11	0	0.469713	0.325	0.043	0	2	MRPL11
ATP5MPL.1	0	0.469365	0.58	0.134	0	2	ATP5MPL
SRI.1	0	0.469357	0.471	0.091	0	2	SRI
ERP44	0	0.46893	0.415	0.071	0	2	ERP44
PFN1.1	0	0.468911	0.981	0.523	0	2	PFN1
HSD3B7	0	0.468523	0.328	0.04	0	2	HSD3B7
ARRB1	0	0.468133	0.306	0.035	0	2	ARRB1
TTC7A	0	0.466385	0.316	0.041	0	2	TTC7A
COX17.1	0	0.466126	0.495	0.097	0	2	COX17
ALDH3A2	0	0.466098	0.297	0.035	0	2	ALDH3A2
CD86	0	0.465953	0.322	0.049	0	2	CD86
SNRPE.1	0	0.465939	0.372	0.062	0	2	SNRPE
COMMD9	0	0.465741	0.322	0.041	0	2	COMMD9
PDCD6IP.2	0	0.465664	0.518	0.104	0	2	PDCD6IP
CNPY2	0	0.465622	0.341	0.053	0	2	CNPY2
TCEAL4	0	0.465534	0.316	0.042	0	2	TCEAL4
AKAP13.1	0	0.465303	0.66	0.164	0	2	AKAP13
EEA1	0	0.465175	0.335	0.051	0	2	EEA1
BSCL2	0	0.465063	0.31	0.037	0	2	BSCL2
MCUB	0	0.464818	0.346	0.058	0	2	MCUB
PCBP2	0	0.464792	0.702	0.178	0	2	PCBP2
WFDC21P	0	0.463882	0.251	0.028	0	2	WFDC21P
CMC1	0	0.463685	0.39	0.063	0	2	CMC1
AP001453.5.2	0	0.463524	0.435	0.081	0	2	AP001453.5
UBE2F	0	0.463316	0.361	0.056	0	2	UBE2F
FKBP2.2	0	0.463146	0.436	0.082	0	2	FKBP2
A2M	0	0.463093	0.251	0.022	0	2	A2M
MORF4L1.1	0	0.46245	0.638	0.159	0	2	MORF4L1
LMAN1	0	0.462346	0.325	0.047	0	2	LMAN1
UGP2	0	0.46234	0.455	0.086	0	2	UGP2
UBE2L3	0	0.461677	0.422	0.078	0	2	UBE2L3
CIRBP.2	0	0.461511	0.526	0.113	0	2	CIRBP
ARL4A.2	0	0.461171	0.424	0.093	0	2	ARL4A
CYC1	0	0.460567	0.362	0.06	0	2	CYC1
COX16	0	0.460306	0.353	0.056	0	2	COX16
PGK1.1	0	0.460166	0.797	0.234	0	2	PGK1
MRPS16	0	0.459927	0.343	0.054	0	2	MRPS16
RRBP1	0	0.459006	0.388	0.064	0	2	RRBP1
RBM3.2	0	0.458721	0.523	0.127	0	2	RBM3
RPL21P75.2	0	0.458373	0.42	0.086	0	2	RPL21P75
C1orf43.1	0	0.458138	0.541	0.114	0	2	C1orf43
RHOQ.1	0	0.457777	0.472	0.088	0	2	RHOQ
EDEM2	0	0.457496	0.334	0.038	0	2	EDEM2
ALAS1	0	0.457059	0.336	0.047	0	2	ALAS1
BEX4	0	0.457048	0.284	0.033	0	2	BEX4
RPS3AP6.2	0	0.456892	0.418	0.088	0	2	RPS3AP6
APH1A	0	0.456286	0.39	0.065	0	2	APH1A
SURF1	0	0.456038	0.334	0.05	0	2	SURF1
MFSD12	0	0.455996	0.329	0.048	0	2	MFSD12
EIF3D.2	0	0.455749	0.401	0.076	0	2	EIF3D
RPL4P4	0	0.455703	0.343	0.059	0	2	RPL4P4
GRHPR	0	0.455672	0.309	0.04	0	2	GRHPR
TMEM179B	0	0.455596	0.362	0.06	0	2	TMEM179B
RANBP1.2	0	0.454488	0.372	0.066	0	2	RANBP1
ENPP4	0	0.454347	0.29	0.03	0	2	ENPP4
PTPN6	0	0.454011	0.637	0.136	0	2	PTPN6
TMEM50A	0	0.453972	0.619	0.149	0	2	TMEM50A
MTCH2	0	0.453342	0.325	0.047	0	2	MTCH2
LHFPL2.2	0	0.453037	0.345	0.067	0	2	LHFPL2
RPL23AP42.2	0	0.452973	0.396	0.081	0	2	RPL23AP42
LEPROTL1	0	0.452905	0.375	0.056	0	2	LEPROTL1
CD276	0	0.452858	0.276	0.028	0	2	CD276
SSR1	0	0.452549	0.432	0.08	0	2	SSR1
SMCO4	0	0.451653	0.383	0.061	0	2	SMCO4
BRI3.1	0	0.451413	0.989	0.484	0	2	BRI3
EIF6.1	0	0.45062	0.393	0.07	0	2	EIF6
RPL10P6.2	0	0.450287	0.443	0.095	0	2	RPL10P6
ACO2	0	0.450273	0.325	0.046	0	2	ACO2
AURKAIP1	0	0.450263	0.549	0.121	0	2	AURKAIP1
EMG1	0	0.449957	0.338	0.047	0	2	EMG1
GLUD1	0	0.449937	0.338	0.053	0	2	GLUD1
RECQL	0	0.449833	0.343	0.053	0	2	RECQL
CHD9.2	0	0.449767	0.386	0.064	0	2	CHD9
SEPT2.1	0	0.449102	0.465	0.096	0	2	2022-09-02
AC007969.1.2	0	0.448962	0.434	0.094	0	2	AC007969.1
KIF5B	0	0.448779	0.582	0.135	0	2	KIF5B
ITPA	0	0.448591	0.316	0.044	0	2	ITPA
C8orf59	0	0.448475	0.345	0.058	0	2	C8orf59
LMO4	0	0.44791	0.345	0.054	0	2	LMO4
EIF3CL.2	0	0.447455	0.36	0.066	0	2	EIF3CL
SELENON	0	0.446566	0.267	0.026	0	2	SELENON
THEMIS2	0	0.446343	0.524	0.095	0	2	THEMIS2
AL391422.2	0	0.446207	0.281	0.028	0	2	AL391422.2
SNRPG.2	0	0.445992	0.42	0.082	0	2	SNRPG
MTCO3P12.2	0	0.445817	0.898	0.342	0	2	MTCO3P12
RNF181.1	0	0.445748	0.463	0.095	0	2	RNF181
IL18	0	0.445459	0.321	0.048	0	2	IL18
TAX1BP3	0	0.445335	0.316	0.047	0	2	TAX1BP3
NDUFB3	0	0.445168	0.52	0.109	0	2	NDUFB3
MCRIP2	0	0.44496	0.307	0.042	0	2	MCRIP2
DCTN3	0	0.444877	0.359	0.062	0	2	DCTN3
MRPS34	0	0.444702	0.326	0.049	0	2	MRPS34
EIF1AX.1	0	0.444322	0.364	0.062	0	2	EIF1AX
GPI	0	0.442832	0.342	0.052	0	2	GPI
JOSD2	0	0.442588	0.333	0.055	0	2	JOSD2
HCFC1R1	0	0.441842	0.304	0.041	0	2	HCFC1R1
CLIP4	0	0.441699	0.283	0.03	0	2	CLIP4
SIGLEC1	0	0.441314	0.246	0.021	0	2	SIGLEC1
DOCK8	0	0.440304	0.554	0.109	0	2	DOCK8
HERVIP10F-int.1	0	0.440211	0.516	0.09	0	2	HERVIP10F-int
ACOT13	0	0.440098	0.397	0.062	0	2	ACOT13
MTCH1.2	0	0.439408	0.452	0.087	0	2	MTCH1
USO1	0	0.439203	0.327	0.046	0	2	USO1
KHDRBS1.2	0	0.438962	0.481	0.104	0	2	KHDRBS1
PSMC2	0	0.437816	0.3	0.04	0	2	PSMC2
LSM5	0	0.437657	0.327	0.054	0	2	LSM5
HTATIP2	0	0.437579	0.397	0.066	0	2	HTATIP2
TM9SF2	0	0.437498	0.402	0.069	0	2	TM9SF2
PSMD1	0	0.436737	0.357	0.06	0	2	PSMD1
PSMD2	0	0.43653	0.35	0.059	0	2	PSMD2
RPS2P5.2	0	0.436467	0.4	0.083	0	2	RPS2P5
SMS.2	0	0.436416	0.403	0.078	0	2	SMS
AL513165.2	0	0.436051	0.288	0.037	0	2	AL513165.2
SPCS2.2	0	0.435916	0.444	0.089	0	2	SPCS2
MDFIC	0	0.435759	0.314	0.045	0	2	MDFIC
SNF8.2	0	0.435645	0.409	0.077	0	2	SNF8
TRIM44	0	0.435584	0.333	0.054	0	2	TRIM44
COA3	0	0.435332	0.298	0.041	0	2	COA3
COA6	0	0.434481	0.327	0.048	0	2	COA6
TMED2	0	0.433008	0.401	0.074	0	2	TMED2
RAB14	0	0.432975	0.478	0.092	0	2	RAB14
PHYH	0	0.43177	0.276	0.029	0	2	PHYH
MTIF3	0	0.431684	0.348	0.054	0	2	MTIF3
SRM	0	0.430995	0.302	0.042	0	2	SRM
ACTN4	0	0.430371	0.478	0.095	0	2	ACTN4
CD300LF	0	0.430126	0.337	0.041	0	2	CD300LF
RAB31.1	0	0.430019	0.676	0.173	0	2	RAB31
LARP1	0	0.429736	0.37	0.06	0	2	LARP1
YIF1A	0	0.429394	0.289	0.039	0	2	YIF1A
CNIH1	0	0.42926	0.342	0.059	0	2	CNIH1
EMP1.2	0	0.428669	0.351	0.083	0	2	EMP1
NDUFA8	0	0.428556	0.288	0.038	0	2	NDUFA8
RAP2A	0	0.428332	0.265	0.026	0	2	RAP2A
FAM173A	0	0.428185	0.295	0.038	0	2	FAM173A
RBBP4	0	0.428083	0.324	0.049	0	2	RBBP4
PLA2G7	0	0.427994	0.171	0.034	0	2	PLA2G7
NME1	0	0.427829	0.301	0.045	0	2	NME1
BTF3L4.1	0	0.427786	0.362	0.063	0	2	BTF3L4
ZC3H15.2	0	0.427778	0.442	0.09	0	2	ZC3H15
VPS13C.2	0	0.427157	0.397	0.072	0	2	VPS13C
NCLN	0	0.42699	0.302	0.039	0	2	NCLN
AL096870.2.1	0	0.426784	0.442	0.085	0	2	AL096870.2
EIF2AK1	0	0.426328	0.335	0.053	0	2	EIF2AK1
KRR1.1	0	0.426249	0.469	0.1	0	2	KRR1
TXNL1	0	0.426093	0.395	0.072	0	2	TXNL1
KIAA0930	0	0.426023	0.335	0.052	0	2	KIAA0930
TRAPPC2L	0	0.425596	0.32	0.051	0	2	TRAPPC2L
MFSD14B	0	0.425356	0.327	0.045	0	2	MFSD14B
ATP6AP1.2	0	0.424982	0.669	0.156	0	2	ATP6AP1
PABPN1.2	0	0.424959	0.541	0.129	0	2	PABPN1
PPM1G.1	0	0.424704	0.373	0.067	0	2	PPM1G
CD4	0	0.424693	0.258	0.028	0	2	CD4
RASAL2	0	0.424655	0.27	0.03	0	2	RASAL2
PIGP	0	0.424633	0.277	0.033	0	2	PIGP
NDUFB6	0	0.424254	0.37	0.058	0	2	NDUFB6
LINC02067.2	0	0.423896	0.364	0.073	0	2	LINC02067
IRF8	0	0.423614	0.324	0.053	0	2	IRF8
DHRS3	0	0.423594	0.273	0.037	0	2	DHRS3
NMB	0	0.423544	0.21	0.028	0	2	NMB
MIF4GD	0	0.423054	0.293	0.038	0	2	MIF4GD
EIF3C.1	0	0.423001	0.347	0.062	0	2	EIF3C
HAGH	0	0.422797	0.304	0.041	0	2	HAGH
ALKBH7	0	0.42263	0.323	0.056	0	2	ALKBH7
COMMD1	0	0.422482	0.297	0.045	0	2	COMMD1
AC005786.3	0	0.422009	0.29	0.039	0	2	AC005786.3
LSM7.2	0	0.421875	0.372	0.073	0	2	LSM7
UBXN1.2	0	0.421861	0.496	0.112	0	2	UBXN1
ADAP2	0	0.420978	0.287	0.037	0	2	ADAP2
PSMB7.1	0	0.420738	0.359	0.069	0	2	PSMB7
G3BP1	0	0.42013	0.331	0.057	0	2	G3BP1
ABHD12	0	0.419608	0.273	0.033	0	2	ABHD12
2022-03-01	0	0.419473	0.272	0.037	0	2	2022-03-01
CMC2	0	0.419407	0.352	0.059	0	2	CMC2
TLDC2	0	0.418922	0.286	0.036	0	2	TLDC2
PPIC	0	0.418888	0.218	0.014	0	2	PPIC
NDUFA10	0	0.418711	0.336	0.055	0	2	NDUFA10
RABGGTB	0	0.41866	0.3	0.042	0	2	RABGGTB
PARVB	0	0.418093	0.296	0.04	0	2	PARVB
PTPN18	0	0.417883	0.31	0.045	0	2	PTPN18
PLIN2.2	0	0.417397	0.734	0.183	0	2	PLIN2
ZBTB7A.2	0	0.416955	0.445	0.094	0	2	ZBTB7A
RPL7P1.2	0	0.416678	0.368	0.076	0	2	RPL7P1
ATP5F1E	0	0.416392	0.97	0.434	0	2	ATP5F1E
RAB11FIP1	0	0.41593	0.606	0.14	0	2	RAB11FIP1
PYROXD1	0	0.415782	0.332	0.052	0	2	PYROXD1
SPNS1	0	0.415699	0.331	0.048	0	2	SPNS1
COMMD7	0	0.415529	0.306	0.044	0	2	COMMD7
EIF4G1.1	0	0.415442	0.385	0.072	0	2	EIF4G1
ARHGEF10L	0	0.415061	0.256	0.025	0	2	ARHGEF10L
HIPK2	0	0.415028	0.329	0.053	0	2	HIPK2
MGLL	0	0.414969	0.376	0.052	0	2	MGLL
NDUFC1	0	0.414769	0.357	0.06	0	2	NDUFC1
NEMF	0	0.414688	0.391	0.068	0	2	NEMF
MRPL4	0	0.414489	0.276	0.035	0	2	MRPL4
IER3IP1	0	0.414387	0.31	0.049	0	2	IER3IP1
C7orf50	0	0.414371	0.271	0.033	0	2	C7orf50
EIF4A2.1	0	0.414335	0.538	0.121	0	2	EIF4A2
CWC15	0	0.414211	0.335	0.055	0	2	CWC15
TMEM243	0	0.414183	0.303	0.044	0	2	TMEM243
SERINC2	0	0.413806	0.267	0.032	0	2	SERINC2
CCT7	0	0.413607	0.311	0.049	0	2	CCT7
YTHDF2	0	0.413436	0.313	0.048	0	2	YTHDF2
FAM89B	0	0.413313	0.343	0.054	0	2	FAM89B
TTC39B	0	0.412779	0.267	0.032	0	2	TTC39B
PDCD5	0	0.412662	0.336	0.06	0	2	PDCD5
SGK3	0	0.41265	0.34	0.052	0	2	SGK3
AC068580.4	0	0.41259	0.386	0.059	0	2	AC068580.4
MAZ.1	0	0.412516	0.349	0.062	0	2	MAZ
NIPSNAP2	0	0.412017	0.31	0.046	0	2	NIPSNAP2
MGMT	0	0.411876	0.277	0.037	0	2	MGMT
SUMF2	0	0.41184	0.285	0.037	0	2	SUMF2
GOLIM4	0	0.411543	0.29	0.041	0	2	GOLIM4
VMA21.2	0	0.411528	0.352	0.068	0	2	VMA21
RPL22L1.2	0	0.410649	0.369	0.079	0	2	RPL22L1
POLE4.2	0	0.41026	0.357	0.069	0	2	POLE4
ACAT1	0	0.410018	0.276	0.034	0	2	ACAT1
MRPL13	0	0.409888	0.293	0.039	0	2	MRPL13
MRPS35	0	0.409635	0.278	0.035	0	2	MRPS35
CAMTA1	0	0.409632	0.333	0.061	0	2	CAMTA1
RPS3AP25.1	0	0.409571	0.336	0.063	0	2	RPS3AP25
LMO2	0	0.409275	0.32	0.051	0	2	LMO2
S100A11.2	0	0.409173	0.998	0.727	0	2	S100A11
FUCA2	0	0.409089	0.284	0.038	0	2	FUCA2
ORMDL1	0	0.409026	0.328	0.053	0	2	ORMDL1
SLC25A11	0	0.408609	0.322	0.048	0	2	SLC25A11
OAS1	0	0.408425	0.281	0.038	0	2	OAS1
PSMD14	0	0.408028	0.301	0.045	0	2	PSMD14
CDCP1	0	0.407845	0.306	0.043	0	2	CDCP1
FLII	0	0.407668	0.401	0.073	0	2	FLII
PCSK7	0	0.407411	0.343	0.055	0	2	PCSK7
AC009133.1.1	0	0.4071	0.346	0.062	0	2	AC009133.1
IARS2	0	0.407015	0.278	0.035	0	2	IARS2
PSMD3	0	0.40675	0.285	0.039	0	2	PSMD3
TMEM70	0	0.405922	0.349	0.058	0	2	TMEM70
MRPL43	0	0.405602	0.303	0.045	0	2	MRPL43
GRK3	0	0.405339	0.286	0.037	0	2	GRK3
INF2	0	0.405272	0.259	0.026	0	2	INF2
TMEM9B	0	0.404888	0.323	0.051	0	2	TMEM9B
RCC2	0	0.404833	0.292	0.047	0	2	RCC2
MRPL27	0	0.404728	0.296	0.045	0	2	MRPL27
RBM8A.1	0	0.404388	0.47	0.1	0	2	RBM8A
UBE2I.2	0	0.404383	0.46	0.096	0	2	UBE2I
SLC39A10	0	0.404159	0.277	0.036	0	2	SLC39A10
SUCLG1	0	0.403549	0.295	0.043	0	2	SUCLG1
RAB4A	0	0.403525	0.275	0.036	0	2	RAB4A
ILF2.2	0	0.403325	0.345	0.066	0	2	ILF2
GUK1.2	0	0.402866	0.68	0.188	0	2	GUK1
MT-TP	0	0.402121	0.338	0.062	0	2	MT-TP
CNIH4	0	0.40154	0.389	0.072	0	2	CNIH4
MT-TE	0	0.401481	0.324	0.056	0	2	MT-TE
PSMF1	0	0.401284	0.312	0.047	0	2	PSMF1
ATL3	0	0.400181	0.275	0.038	0	2	ATL3
MRPL23	0	0.400158	0.294	0.05	0	2	MRPL23
ISOC2	0	0.399951	0.248	0.027	0	2	ISOC2
RPAIN	0	0.399673	0.301	0.047	0	2	RPAIN
DYNC1H1.2	0	0.399025	0.471	0.102	0	2	DYNC1H1
PLXNB2	0	0.398664	0.281	0.043	0	2	PLXNB2
VASH1	0	0.398566	0.253	0.029	0	2	VASH1
SCAND1.2	0	0.398284	0.486	0.116	0	2	SCAND1
EIF3I.1	0	0.398255	0.411	0.086	0	2	EIF3I
RALBP1	0	0.397939	0.455	0.09	0	2	RALBP1
GPD1	0	0.396228	0.191	0.007	0	2	GPD1
ITGB1.2	0	0.396195	0.537	0.13	0	2	ITGB1
PPIG	0	0.396094	0.437	0.085	0	2	PPIG
EHD4	0	0.395856	0.363	0.066	0	2	EHD4
ZDHHC3	0	0.395453	0.366	0.061	0	2	ZDHHC3
SNX1	0	0.395377	0.3	0.043	0	2	SNX1
VCP	0	0.395317	0.432	0.088	0	2	VCP
SNRPB2.1	0	0.395071	0.352	0.066	0	2	SNRPB2
LAIR1	0	0.394752	0.276	0.035	0	2	LAIR1
SSSCA1	0	0.394554	0.336	0.057	0	2	SSSCA1
PRNP.2	0	0.394383	0.428	0.084	0	2	PRNP
C14orf119	0	0.394255	0.333	0.053	0	2	C14orf119
NDUFC2-KCTD14	0	0.394139	0.305	0.048	0	2	NDUFC2-KCTD14
GALNT1	0	0.39385	0.384	0.067	0	2	GALNT1
CNBP	0	0.393778	0.703	0.181	0	2	CNBP
STX12	0	0.393415	0.366	0.06	0	2	STX12
NAGA	0	0.393331	0.273	0.036	0	2	NAGA
RPL41P1.2	0	0.393185	0.427	0.096	0	2	RPL41P1
H2AFV.2	0	0.393153	0.473	0.11	0	2	H2AFV
SELENOF	0	0.393132	0.455	0.096	0	2	SELENOF
ZCCHC2	0	0.392883	0.342	0.051	0	2	ZCCHC2
NRP1	0	0.392587	0.217	0.016	0	2	NRP1
NRIP1	0	0.392532	0.32	0.055	0	2	NRIP1
PIN1	0	0.392405	0.314	0.051	0	2	PIN1
NDUFA7	0	0.391824	0.3	0.05	0	2	NDUFA7
B3GNT7	0	0.391682	0.219	0.016	0	2	B3GNT7
SRSF11.2	0	0.39159	0.43	0.094	0	2	SRSF11
NEDD8-MDP1	0	0.391037	0.328	0.051	0	2	NEDD8-MDP1
CD84	0	0.390684	0.264	0.04	0	2	CD84
SLC35F6	0	0.390522	0.274	0.037	0	2	SLC35F6
GDE1	0	0.390337	0.288	0.038	0	2	GDE1
ABHD5.1	0	0.390329	0.544	0.107	0	2	ABHD5
DCXR	0	0.390278	0.265	0.04	0	2	DCXR
PDXDC1	0	0.390195	0.281	0.04	0	2	PDXDC1
PARP1	0	0.389928	0.277	0.039	0	2	PARP1
CCT2	0	0.389898	0.319	0.056	0	2	CCT2
MRPL40	0	0.389889	0.28	0.041	0	2	MRPL40
SH2B3	0	0.389548	0.32	0.051	0	2	SH2B3
AC010323.1	0	0.389391	0.297	0.049	0	2	AC010323.1
SMAD7.1	0	0.389168	0.338	0.066	0	2	SMAD7
SLC49A3	0	0.38843	0.241	0.02	0	2	SLC49A3
GAS5.2	0	0.388157	0.352	0.075	0	2	GAS5
CCAR1	0	0.388086	0.31	0.052	0	2	CCAR1
TMEM53	0	0.387937	0.241	0.027	0	2	TMEM53
ARL2	0	0.387472	0.271	0.036	0	2	ARL2
NCK1	0	0.38741	0.285	0.035	0	2	NCK1
CIITA	0	0.387378	0.272	0.041	0	2	CIITA
SCIMP	0	0.387327	0.241	0.024	0	2	SCIMP
USP14	0	0.387033	0.285	0.041	0	2	USP14
TMEM126A	0	0.386918	0.277	0.042	0	2	TMEM126A
PLOD3	0	0.38668	0.269	0.034	0	2	PLOD3
CNPY3	0	0.386241	0.447	0.091	0	2	CNPY3
ZBTB38	0	0.385887	0.278	0.041	0	2	ZBTB38
CD33	0	0.385742	0.255	0.031	0	2	CD33
SFT2D2	0	0.384757	0.314	0.054	0	2	SFT2D2
PGD.1	0	0.384623	0.65	0.151	0	2	PGD
LDHA.1	0	0.384401	0.785	0.227	0	2	LDHA
TRAPPC3	0	0.384177	0.353	0.058	0	2	TRAPPC3
GLG1	0	0.38395	0.344	0.059	0	2	GLG1
RABAC1.2	0	0.383747	0.495	0.112	0	2	RABAC1
RAB8A	0	0.383513	0.411	0.076	0	2	RAB8A
SNRPF	0	0.38317	0.328	0.063	0	2	SNRPF
WFIKKN1	0	0.382957	0.26	0.034	0	2	WFIKKN1
PSMB4	0	0.382802	0.41	0.09	0	2	PSMB4
ITGB1BP1	0	0.382768	0.312	0.053	0	2	ITGB1BP1
DERL1	0	0.382665	0.319	0.05	0	2	DERL1
SUGT1	0	0.38252	0.292	0.049	0	2	SUGT1
TMEM63A	0	0.382487	0.243	0.025	0	2	TMEM63A
XRCC5	0	0.382263	0.526	0.119	0	2	XRCC5
MFSD10	0	0.382245	0.344	0.061	0	2	MFSD10
HYPK.2	0	0.38211	0.372	0.07	0	2	HYPK
SLC38A6	0	0.382014	0.247	0.028	0	2	SLC38A6
MTLN	0	0.381992	0.254	0.033	0	2	MTLN
GTF2H5	0	0.38193	0.304	0.046	0	2	GTF2H5
TXNDC11	0	0.381813	0.311	0.044	0	2	TXNDC11
HLA-DMA	0	0.381679	0.247	0.028	0	2	HLA-DMA
RDX	0	0.381457	0.339	0.063	0	2	RDX
AL009174.1.2	0	0.381444	0.35	0.072	0	2	AL009174.1
PARAL1	0	0.381437	0.208	0.016	0	2	PARAL1
SIVA1	0	0.381415	0.321	0.058	0	2	SIVA1
DNAAF4-CCPG1	0	0.381319	0.384	0.066	0	2	DNAAF4-CCPG1
DNAJC7.2	0	0.3807	0.416	0.089	0	2	DNAJC7
IMMT	0	0.379869	0.281	0.041	0	2	IMMT
SLC27A3	0	0.379783	0.232	0.021	0	2	SLC27A3
AC107081.2	0	0.379621	0.286	0.043	0	2	AC107081.2
MYADM	0	0.379541	0.745	0.226	0	2	MYADM
SRSF2.1	0	0.379293	0.541	0.131	0	2	SRSF2
CSRP1	0	0.378974	0.252	0.031	0	2	CSRP1
RBMX	0	0.378844	0.301	0.054	0	2	RBMX
BAG1.1	0	0.378818	0.402	0.081	0	2	BAG1
SCAMP2	0	0.378723	0.343	0.057	0	2	SCAMP2
UCP2.2	0	0.378635	0.345	0.073	0	2	UCP2
AXL	0	0.378392	0.186	0.011	0	2	AXL
EXOC5	0	0.378389	0.271	0.035	0	2	EXOC5
URGCP-MRPS24.1	0	0.37832	0.335	0.065	0	2	URGCP-MRPS24
HSD17B10	0	0.378097	0.278	0.046	0	2	HSD17B10
LARS	0	0.378032	0.288	0.044	0	2	LARS
DRAM2	0	0.377931	0.291	0.047	0	2	DRAM2
TOMM22	0	0.37746	0.318	0.056	0	2	TOMM22
IDH3G	0	0.377455	0.306	0.052	0	2	IDH3G
TCEAL8	0	0.377422	0.245	0.028	0	2	TCEAL8
CDK2AP1	0	0.37739	0.245	0.033	0	2	CDK2AP1
MGAT1.2	0	0.376969	0.652	0.161	0	2	MGAT1
ACP1	0	0.376861	0.293	0.049	0	2	ACP1
PARP12	0	0.376832	0.279	0.033	0	2	PARP12
E2F5	0	0.375995	0.28	0.047	0	2	E2F5
TNS1	0	0.375869	0.232	0.023	0	2	TNS1
PIEZO1	0	0.375565	0.252	0.031	0	2	PIEZO1
ZFHX3.1	0	0.375517	0.335	0.064	0	2	ZFHX3
MATR3.2	0	0.375505	0.476	0.11	0	2	MATR3
TSPAN3	0	0.375332	0.314	0.05	0	2	TSPAN3
TXN2	0	0.375316	0.294	0.046	0	2	TXN2
NDUFV3	0	0.374936	0.279	0.041	0	2	NDUFV3
NDUFA5	0	0.374913	0.294	0.045	0	2	NDUFA5
TMCO1	0	0.374116	0.315	0.059	0	2	TMCO1
MLPH	0	0.373555	0.197	0.011	0	2	MLPH
NFIC	0	0.373519	0.279	0.043	0	2	NFIC
EIF3J.1	0	0.37289	0.345	0.065	0	2	EIF3J
HIGD1A	0	0.372757	0.306	0.049	0	2	HIGD1A
AC011481.1	0	0.371952	0.236	0.027	0	2	AC011481.1
AC091564.7	0	0.371666	0.526	0.12	0	2	AC091564.7
MRPL18	0	0.371609	0.341	0.059	0	2	MRPL18
SND1	0	0.371425	0.282	0.043	0	2	SND1
REXO2	0	0.371386	0.26	0.032	0	2	REXO2
Kanga1c.2	0	0.371153	0.598	0.16	0	2	Kanga1c
AC078927.1	0	0.371075	0.571	0.135	0	2	AC078927.1
HNRNPA0	0	0.370849	0.349	0.066	0	2	HNRNPA0
UROD	0	0.370699	0.247	0.032	0	2	UROD
HADH	0	0.370679	0.222	0.023	0	2	HADH
AL021546.1	0	0.370463	0.388	0.078	0	2	AL021546.1
NOL7	0	0.370431	0.385	0.081	0	2	NOL7
SLC29A1	0	0.369839	0.198	0.015	0	2	SLC29A1
FCHO2	0	0.369375	0.293	0.035	0	2	FCHO2
MRPL15	0	0.369301	0.247	0.031	0	2	MRPL15
FYTTD1	0	0.369149	0.295	0.051	0	2	FYTTD1
PSME1	0	0.368793	0.655	0.171	0	2	PSME1
RTCB	0	0.368595	0.258	0.036	0	2	RTCB
DDX5	0	0.368331	0.908	0.352	0	2	DDX5
BCL2L2-PABPN1.1	0	0.36818	0.386	0.085	0	2	BCL2L2-PABPN1
SLIRP	0	0.368041	0.298	0.049	0	2	SLIRP
EMC3	0	0.367683	0.372	0.066	0	2	EMC3
NUDT3	0	0.367302	0.379	0.075	0	2	NUDT3
RAD50	0	0.367036	0.249	0.035	0	2	RAD50
TIMM10	0	0.366572	0.265	0.037	0	2	TIMM10
MRPS23	0	0.366383	0.248	0.031	0	2	MRPS23
DPY30	0	0.366359	0.345	0.059	0	2	DPY30
PGP	0	0.366305	0.273	0.044	0	2	PGP
DDRGK1	0	0.366257	0.267	0.038	0	2	DDRGK1
ATP2A2	0	0.366254	0.297	0.053	0	2	ATP2A2
BCL7C	0	0.366205	0.277	0.044	0	2	BCL7C
FAM162A	0	0.366104	0.282	0.044	0	2	FAM162A
RPL21P119	0	0.365541	0.319	0.063	0	2	RPL21P119
CHID1	0	0.365462	0.228	0.024	0	2	CHID1
TIMMDC1	0	0.365152	0.267	0.04	0	2	TIMMDC1
DCTN6	0	0.36501	0.271	0.038	0	2	DCTN6
DEK.1	0	0.364929	0.591	0.158	0	2	DEK
LACTB	0	0.364853	0.543	0.125	0	2	LACTB
TMBIM4	0	0.364757	0.676	0.173	0	2	TMBIM4
ACTR2.1	0	0.364586	0.852	0.288	0	2	ACTR2
MAF1	0	0.364437	0.309	0.052	0	2	MAF1
GNG5.1	0	0.364349	0.905	0.333	0	2	GNG5
IMP3	0	0.364046	0.279	0.04	0	2	IMP3
OXA1L	0	0.363887	0.285	0.049	0	2	OXA1L
DOCK11	0	0.363882	0.379	0.062	0	2	DOCK11
SSU72	0	0.363482	0.506	0.106	0	2	SSU72
CLTC	0	0.363357	0.593	0.144	0	2	CLTC
CAPN12	0	0.362905	0.323	0.055	0	2	CAPN12
TMEM208	0	0.362811	0.305	0.054	0	2	TMEM208
GATAD1	0	0.362635	0.255	0.036	0	2	GATAD1
HVCN1	0	0.36259	0.237	0.025	0	2	HVCN1
ADRM1.1	0	0.362214	0.375	0.076	0	2	ADRM1
LIMA1	0	0.36204	0.229	0.026	0	2	LIMA1
AC008894.2	0	0.361613	0.35	0.06	0	2	AC008894.2
UQCRC2.2	0	0.361184	0.403	0.075	0	2	UQCRC2
XPO1	0	0.360941	0.331	0.061	0	2	XPO1
EIF3B	0	0.360438	0.29	0.05	0	2	EIF3B
NPRL3	0	0.360277	0.3	0.052	0	2	NPRL3
TSPAN31	0	0.360101	0.279	0.044	0	2	TSPAN31
LBHD1	0	0.359943	0.311	0.055	0	2	LBHD1
NDUFA9	0	0.359513	0.256	0.037	0	2	NDUFA9
MCUR1	0	0.359299	0.242	0.033	0	2	MCUR1
APOL6.1	0	0.359289	0.463	0.084	0	2	APOL6
ORMDL2.2	0	0.359283	0.349	0.071	0	2	ORMDL2
SMIM15	0	0.359273	0.295	0.046	0	2	SMIM15
ARF5.1	0	0.359243	0.496	0.118	0	2	ARF5
AC034236.1.2	0	0.359214	0.346	0.074	0	2	AC034236.1
MRPS12	0	0.359178	0.269	0.041	0	2	MRPS12
ARL5A	0	0.358889	0.263	0.042	0	2	ARL5A
SAT2.1	0	0.358883	0.323	0.067	0	2	SAT2
MT-TC.1	0	0.35887	0.349	0.066	0	2	MT-TC
SRRM1.2	0	0.358705	0.463	0.11	0	2	SRRM1
AC011479.4	0	0.358642	0.286	0.04	0	2	AC011479.4
ORAI1	0	0.358257	0.334	0.055	0	2	ORAI1
SSNA1	0	0.358062	0.317	0.06	0	2	SSNA1
TSR3	0	0.357881	0.281	0.044	0	2	TSR3
SUMO1	0	0.357725	0.426	0.089	0	2	SUMO1
TP53I3	0	0.357633	0.236	0.028	0	2	TP53I3
CLINT1.1	0	0.357281	0.331	0.065	0	2	CLINT1
FBXO7	0	0.357274	0.294	0.05	0	2	FBXO7
NTAN1	0	0.35714	0.248	0.032	0	2	NTAN1
FKBP3	0	0.357041	0.27	0.044	0	2	FKBP3
MRPL12	0	0.356902	0.252	0.036	0	2	MRPL12
AC009902.2	0	0.356781	0.223	0.026	0	2	AC009902.2
PSMB3	0	0.356634	0.48	0.111	0	2	PSMB3
UFM1.2	0	0.356593	0.347	0.071	0	2	UFM1
G6PD	0	0.356272	0.29	0.042	0	2	G6PD
KARS	0	0.356178	0.331	0.058	0	2	KARS
MYO1G.2	0	0.355992	0.402	0.097	0	2	MYO1G
SAMD9L	0	0.355789	0.363	0.055	0	2	SAMD9L
VDAC3	0	0.355705	0.285	0.046	0	2	VDAC3
BOLA3	0	0.355549	0.241	0.03	0	2	BOLA3
SPINT2	0	0.355363	0.292	0.041	0	2	SPINT2
ADPGK	0	0.354993	0.439	0.086	0	2	ADPGK
CLNS1A	0	0.354956	0.256	0.039	0	2	CLNS1A
RNASEH2B	0	0.354933	0.252	0.037	0	2	RNASEH2B
PPP1R7	0	0.35492	0.292	0.048	0	2	PPP1R7
POLR3GL	0	0.354684	0.276	0.039	0	2	POLR3GL
IGBP1	0	0.354609	0.307	0.056	0	2	IGBP1
FSCN3.1	0	0.354497	0.477	0.112	0	2	FSCN3
RNF187	0	0.354376	0.253	0.035	0	2	RNF187
OAS2	0	0.354152	0.242	0.03	0	2	OAS2
AC069503.2	0	0.353927	0.338	0.066	0	2	AC069503.2
SMIM14	0	0.353675	0.33	0.053	0	2	SMIM14
UBE2N	0	0.35304	0.318	0.061	0	2	UBE2N
TMED3	0	0.352953	0.239	0.03	0	2	TMED3
AC109460.3	0	0.352906	0.323	0.056	0	2	AC109460.3
HSPD1.2	0	0.352805	0.536	0.113	0	2	HSPD1
VPS41	0	0.352352	0.282	0.041	0	2	VPS41
TEX264	0	0.352343	0.256	0.037	0	2	TEX264
MT-ND2.2	0	0.352182	0.975	0.635	0	2	MT-ND2
MRFAP1	0	0.352087	0.381	0.078	0	2	MRFAP1
COMMD3	0	0.35192	0.257	0.036	0	2	COMMD3
GPR137B	0	0.351873	0.274	0.043	0	2	GPR137B
CCDC107	0	0.351846	0.284	0.047	0	2	CCDC107
NIT2	0	0.351827	0.226	0.026	0	2	NIT2
ARHGEF39	0	0.351692	0.287	0.048	0	2	ARHGEF39
PSMC3	0	0.351264	0.28	0.05	0	2	PSMC3
PSMD11	0	0.351219	0.329	0.062	0	2	PSMD11
SYNC	0	0.351028	0.238	0.029	0	2	SYNC
HSPA4	0	0.351021	0.31	0.054	0	2	HSPA4
GLRX5	0	0.350907	0.259	0.043	0	2	GLRX5
UFD1	0	0.350683	0.357	0.073	0	2	UFD1
BTK	0	0.350312	0.269	0.032	0	2	BTK
MRPL3	0	0.350225	0.239	0.033	0	2	MRPL3
RPL9P7.1	0	0.349714	0.315	0.066	0	2	RPL9P7
TMEM176B	0	0.34902	0.211	0.04	0	2	TMEM176B
CORO2A	0	0.349008	0.258	0.03	0	2	CORO2A
FAM204A	0	0.348891	0.296	0.055	0	2	FAM204A
PHYKPL	0	0.348849	0.322	0.061	0	2	PHYKPL
STARD7	0	0.348659	0.272	0.042	0	2	STARD7
CUTA	0	0.348633	0.269	0.044	0	2	CUTA
OASL	0	0.348322	0.302	0.042	0	2	OASL
CCDC90B	0	0.348159	0.25	0.034	0	2	CCDC90B
EIF4E2	0	0.348142	0.326	0.062	0	2	EIF4E2
RGS19.1	0	0.348054	0.544	0.116	0	2	RGS19
WDR1	0	0.347964	0.594	0.145	0	2	WDR1
TMEM30A	0	0.347914	0.363	0.071	0	2	TMEM30A
S1PR4	0	0.347901	0.324	0.048	0	2	S1PR4
PPP2R1A	0	0.347835	0.293	0.049	0	2	PPP2R1A
PHKG1	0	0.347398	0.234	0.029	0	2	PHKG1
UBE2G2	0	0.347134	0.282	0.045	0	2	UBE2G2
CCDC124	0	0.347101	0.256	0.04	0	2	CCDC124
HEBP1	0	0.346962	0.274	0.041	0	2	HEBP1
HSPA9.1	0	0.346861	0.473	0.105	0	2	HSPA9
DHX29	0	0.346839	0.257	0.037	0	2	DHX29
COPS6	0	0.346733	0.262	0.044	0	2	COPS6
GOLGA4.2	0	0.346644	0.372	0.076	0	2	GOLGA4
TPP1.2	0	0.346462	0.701	0.18	0	2	TPP1
CLTB	0	0.346429	0.369	0.07	0	2	CLTB
AC023055.1	0	0.346276	0.32	0.064	0	2	AC023055.1
FBXW5	0	0.346261	0.316	0.06	0	2	FBXW5
SMIM7	0	0.346137	0.274	0.045	0	2	SMIM7
AL133415.1.1	0	0.345973	0.363	0.076	0	2	AL133415.1
MBD4	0	0.345955	0.323	0.056	0	2	MBD4
HNRNPUL2	0	0.345859	0.276	0.044	0	2	HNRNPUL2
SLC17A5	0	0.345668	0.244	0.03	0	2	SLC17A5
SMPD4	0	0.345662	0.272	0.048	0	2	SMPD4
UBE2D2	0	0.345505	0.477	0.113	0	2	UBE2D2
TTC37	0	0.345283	0.253	0.036	0	2	TTC37
AHR.2	0	0.344996	0.364	0.088	0	2	AHR
SEL1L	0	0.344878	0.383	0.068	0	2	SEL1L
TARS	0	0.344825	0.26	0.038	0	2	TARS
AC018523.2	0	0.344754	0.307	0.054	0	2	AC018523.2
CZIB	0	0.344586	0.244	0.031	0	2	CZIB
SFPQ.2	0	0.344356	0.544	0.146	0	2	SFPQ
SNHG8	0	0.344355	0.303	0.062	0	2	SNHG8
SPINT1	0	0.344116	0.222	0.027	0	2	SPINT1
HBEGF.2	0	0.343928	0.426	0.099	0	2	HBEGF
SMIM26	0	0.34374	0.331	0.059	0	2	SMIM26
DARS	0	0.343736	0.306	0.05	0	2	DARS
LSM8	0	0.343729	0.325	0.062	0	2	LSM8
UBE2K	0	0.343666	0.39	0.079	0	2	UBE2K
THOC7	0	0.34346	0.293	0.049	0	2	THOC7
EFR3A	0	0.343305	0.344	0.062	0	2	EFR3A
CCPG1.1	0	0.34305	0.421	0.081	0	2	CCPG1
AL359762.3.1	0	0.343018	0.919	0.35	0	2	AL359762.3
ERLEC1	0	0.342955	0.258	0.039	0	2	ERLEC1
AP3D1	0	0.342878	0.327	0.059	0	2	AP3D1
EIF2AK2	0	0.342773	0.361	0.065	0	2	EIF2AK2
TECR	0	0.342753	0.298	0.051	0	2	TECR
MYO1C	0	0.342527	0.239	0.03	0	2	MYO1C
AL022238.4	0	0.342527	0.268	0.045	0	2	AL022238.4
BOLA2	0	0.342465	0.285	0.054	0	2	BOLA2
LSM10	0	0.342137	0.362	0.062	0	2	LSM10
CHMP5	0	0.342045	0.443	0.087	0	2	CHMP5
DNAJC21	0	0.342033	0.28	0.05	0	2	DNAJC21
SBDS	0	0.341751	0.302	0.052	0	2	SBDS
SEC31A.1	0	0.341694	0.353	0.069	0	2	SEC31A
GRSF1	0	0.341593	0.242	0.035	0	2	GRSF1
METAP2	0	0.341485	0.27	0.049	0	2	METAP2
PTPRA	0	0.341421	0.26	0.037	0	2	PTPRA
DYNC1I2	0	0.340897	0.264	0.046	0	2	DYNC1I2
RPL7P23.1	0	0.34078	0.314	0.069	0	2	RPL7P23
CNP	0	0.340642	0.312	0.059	0	2	CNP
SRD5A3	0	0.340547	0.217	0.025	0	2	SRD5A3
RALY	0	0.34042	0.33	0.065	0	2	RALY
FIG4	0	0.340236	0.229	0.024	0	2	FIG4
AC073861.1.1	0	0.340172	0.31	0.066	0	2	AC073861.1
SLC25A39	0	0.339856	0.246	0.035	0	2	SLC25A39
MGST2	0	0.339834	0.228	0.031	0	2	MGST2
LAMP2	0	0.33965	0.702	0.176	0	2	LAMP2
BOLA2-SMG1P6	0	0.339453	0.287	0.055	0	2	BOLA2-SMG1P6
COPZ1	0	0.339338	0.374	0.074	0	2	COPZ1
MYL12B	0	0.339259	0.881	0.326	0	2	MYL12B
DDT	0	0.339199	0.319	0.061	0	2	DDT
LNPEP	0	0.339167	0.278	0.041	0	2	LNPEP
VPS35	0	0.33912	0.434	0.091	0	2	VPS35
ME2	0	0.338741	0.307	0.053	0	2	ME2
CALHM2	0	0.338731	0.21	0.023	0	2	CALHM2
AC253536.7	0	0.338641	0.318	0.061	0	2	AC253536.7
ST14	0	0.338623	0.252	0.042	0	2	ST14
STOML2	0	0.338492	0.272	0.047	0	2	STOML2
SDC3	0	0.338451	0.165	0.011	0	2	SDC3
PWP1	0	0.338167	0.217	0.029	0	2	PWP1
AC009245.1	0	0.337909	0.284	0.054	0	2	AC009245.1
ATP2C1	0	0.337659	0.265	0.044	0	2	ATP2C1
SRSF7.2	0	0.337631	0.417	0.099	0	2	SRSF7
PGAM1	0	0.337563	0.339	0.064	0	2	PGAM1
AC130304.1	0	0.33746	0.343	0.06	0	2	AC130304.1
DDTL	0	0.336881	0.318	0.061	0	2	DDTL
AFG3L2	0	0.336878	0.231	0.031	0	2	AFG3L2
MTMR14	0	0.336551	0.303	0.045	0	2	MTMR14
RPL13P12.2	0	0.336299	0.347	0.079	0	2	RPL13P12
NDFIP1.1	0	0.336117	0.364	0.076	0	2	NDFIP1
QDPR	0	0.336022	0.217	0.023	0	2	QDPR
MSN	0	0.335657	0.759	0.223	0	2	MSN
DEGS1	0	0.335564	0.316	0.056	0	2	DEGS1
DDX46.1	0	0.335539	0.353	0.074	0	2	DDX46
CDK4	0	0.335442	0.247	0.038	0	2	CDK4
IRF5	0	0.334805	0.237	0.03	0	2	IRF5
CHML	0	0.334665	0.217	0.033	0	2	CHML
SSBP4	0	0.334658	0.271	0.046	0	2	SSBP4
STRAP	0	0.334587	0.296	0.052	0	2	STRAP
IMPAD1	0	0.334465	0.249	0.038	0	2	IMPAD1
RSL24D1	0	0.334389	0.335	0.066	0	2	RSL24D1
EFCAB14	0	0.334378	0.311	0.057	0	2	EFCAB14
2022-03-02	0	0.334361	0.276	0.041	0	2	2022-03-02
IMP4	0	0.33427	0.229	0.032	0	2	IMP4
BBX	0	0.334208	0.294	0.048	0	2	BBX
ADCY7	0	0.33418	0.258	0.036	0	2	ADCY7
TRIO	0	0.334043	0.249	0.037	0	2	TRIO
TMSB4XP8	0	0.333764	0.537	0.116	0	2	TMSB4XP8
IFI35	0	0.333562	0.255	0.038	0	2	IFI35
AC093591.1	0	0.333488	0.296	0.057	0	2	AC093591.1
REST	0	0.333482	0.305	0.054	0	2	REST
MCTS1	0	0.333386	0.302	0.052	0	2	MCTS1
TMEM134	0	0.333364	0.237	0.031	0	2	TMEM134
CCDC115	0	0.333127	0.245	0.034	0	2	CCDC115
GLO1	0	0.333113	0.225	0.031	0	2	GLO1
C18orf32	0	0.332814	0.542	0.125	0	2	C18orf32
TRAPPC1	0	0.332565	0.425	0.093	0	2	TRAPPC1
NDUFS1	0	0.33256	0.256	0.038	0	2	NDUFS1
CACYBP.2	0	0.332433	0.417	0.089	0	2	CACYBP
DNMT1	0	0.332325	0.261	0.046	0	2	DNMT1
KIAA0100	0	0.332236	0.256	0.036	0	2	KIAA0100
GMPR	0	0.332001	0.175	0.012	0	2	GMPR
C6orf62	0	0.331938	0.536	0.122	0	2	C6orf62
FILIP1L	0	0.331767	0.199	0.02	0	2	FILIP1L
GPX3	0	0.331376	0.194	0.015	0	2	GPX3
AL358472.6	0	0.331327	0.297	0.061	0	2	AL358472.6
VAMP3	0	0.330978	0.339	0.062	0	2	VAMP3
U2SURP	0	0.330953	0.328	0.064	0	2	U2SURP
AIMP1	0	0.330828	0.28	0.05	0	2	AIMP1
UBE3A	0	0.330556	0.275	0.049	0	2	UBE3A
NAGLU	0	0.330493	0.212	0.022	0	2	NAGLU
ASNA1	0	0.330484	0.275	0.047	0	2	ASNA1
ADTRP	0	0.330228	0.18	0.01	0	2	ADTRP
PRKACB	0	0.330211	0.209	0.019	0	2	PRKACB
RAB6A	0	0.330168	0.289	0.051	0	2	RAB6A
LARP7	0	0.329988	0.327	0.061	0	2	LARP7
MIR7703	0	0.329535	0.29	0.052	0	2	MIR7703
IGFBP2	0	0.328818	0.152	0.021	0	2	IGFBP2
HNRNPUL1	0	0.328541	0.369	0.077	0	2	HNRNPUL1
YY1	0	0.328483	0.442	0.099	0	2	YY1
SELENOT	0	0.328473	0.462	0.1	0	2	SELENOT
SLC8A1	0	0.32769	0.307	0.056	0	2	SLC8A1
GLRX3	0	0.327678	0.265	0.049	0	2	GLRX3
AC011511.3	0	0.327276	0.213	0.026	0	2	AC011511.3
DGLUCY	0	0.327205	0.241	0.03	0	2	DGLUCY
STT3B.1	0	0.327102	0.327	0.065	0	2	STT3B
PDE4DIP	0	0.327097	0.269	0.043	0	2	PDE4DIP
NME3	0	0.326926	0.242	0.037	0	2	NME3
LAMTOR4.1	0	0.326888	0.691	0.188	0	2	LAMTOR4
PDCD10	0	0.326666	0.372	0.075	0	2	PDCD10
POLR2I	0	0.326497	0.255	0.043	0	2	POLR2I
TMEM189-UBE2V1.2	0	0.326341	0.384	0.083	0	2	TMEM189-UBE2V1
MLX	0	0.325921	0.308	0.053	0	2	MLX
MRPL55	0	0.325817	0.229	0.032	0	2	MRPL55
BLOC1S1.1	0	0.325589	0.767	0.233	0	2	BLOC1S1
ZDHHC12	0	0.32544	0.247	0.04	0	2	ZDHHC12
NDUFS2	0	0.325439	0.29	0.048	0	2	NDUFS2
KLF4.2	0	0.325343	0.547	0.137	0	2	KLF4
BABAM1	0	0.325001	0.25	0.04	0	2	BABAM1
CLDN7	0	0.324814	0.223	0.029	0	2	CLDN7
AP1B1	0	0.324767	0.236	0.034	0	2	AP1B1
BOLA2B	0	0.32445	0.245	0.04	0	2	BOLA2B
MANF	0	0.324244	0.282	0.052	0	2	MANF
PCMT1	0	0.323972	0.34	0.066	0	2	PCMT1
RASSF4	0	0.323632	0.229	0.034	0	2	RASSF4
MVP	0	0.323461	0.38	0.073	0	2	MVP
RTL8C	0	0.323261	0.24	0.033	0	2	RTL8C
COPS5	0	0.323213	0.273	0.045	0	2	COPS5
DESI1	0	0.323065	0.255	0.037	0	2	DESI1
PLP2	0	0.322885	0.409	0.095	0	2	PLP2
HAX1	0	0.322852	0.298	0.05	0	2	HAX1
TMEM256	0	0.322641	0.241	0.041	0	2	TMEM256
DYNLT1	0	0.322499	0.478	0.105	0	2	DYNLT1
MPND	0	0.322376	0.205	0.02	0	2	MPND
BPTF	0	0.322294	0.388	0.08	0	2	BPTF
MRPS5	0	0.322249	0.252	0.041	0	2	MRPS5
MRPS18C	0	0.321815	0.295	0.049	0	2	MRPS18C
MRPL37	0	0.321755	0.216	0.028	0	2	MRPL37
PROCR	0	0.32168	0.199	0.019	0	2	PROCR
HNRNPD.1	0	0.321629	0.412	0.099	0	2	HNRNPD
AC116366.3	0	0.321418	0.244	0.037	0	2	AC116366.3
PRICKLE3	0	0.320864	0.401	0.092	0	2	PRICKLE3
GNB2.1	0	0.320848	0.755	0.216	0	2	GNB2
CARS2	0	0.320508	0.262	0.035	0	2	CARS2
UBE2V1.2	0	0.320459	0.384	0.084	0	2	UBE2V1
KAT8	0	0.320442	0.281	0.047	0	2	KAT8
CRLS1	0	0.320434	0.225	0.031	0	2	CRLS1
MAPKAP1	0	0.320149	0.255	0.04	0	2	MAPKAP1
RALA.2	0	0.319848	0.307	0.074	0	2	RALA
SLC38A10	0	0.319781	0.254	0.036	0	2	SLC38A10
CISD3	0	0.319624	0.218	0.028	0	2	CISD3
UBE2E2	0	0.319579	0.214	0.027	0	2	UBE2E2
SLAMF8	0	0.319477	0.205	0.026	0	2	SLAMF8
COL8A2	0	0.319203	0.188	0.015	0	2	COL8A2
GFM2	0	0.318889	0.275	0.038	0	2	GFM2
AGPAT3	0	0.318776	0.226	0.034	0	2	AGPAT3
RAB5C	0	0.318729	0.602	0.156	0	2	RAB5C
RBMS2	0	0.318501	0.238	0.034	0	2	RBMS2
HPGD.1	0	0.318499	0.339	0.049	0	2	HPGD
TM7SF3	0	0.31849	0.223	0.027	0	2	TM7SF3
RPS28P7.2	0	0.31822	0.4	0.097	0	2	RPS28P7
BMPR2	0	0.318145	0.225	0.029	0	2	BMPR2
TMEM141	0	0.318043	0.231	0.036	0	2	TMEM141
ABI3	0	0.317964	0.194	0.02	0	2	ABI3
AC004057.1	0	0.317474	0.26	0.042	0	2	AC004057.1
NIFK	0	0.317075	0.248	0.039	0	2	NIFK
CSF1R	0	0.316925	0.249	0.046	0	2	CSF1R
SNTB1	0	0.316814	0.214	0.023	0	2	SNTB1
ACADM	0	0.316758	0.211	0.027	0	2	ACADM
SETD3	0	0.316755	0.245	0.036	0	2	SETD3
LARP4	0	0.316591	0.225	0.03	0	2	LARP4
CMAS	0	0.316227	0.217	0.031	0	2	CMAS
AC069288.1	0	0.315903	0.237	0.037	0	2	AC069288.1
AC010616.2.1	0	0.315877	0.396	0.086	0	2	AC010616.2
DBNL	0	0.315718	0.477	0.104	0	2	DBNL
WASHC3	0	0.315665	0.249	0.039	0	2	WASHC3
EGR2	0	0.315476	0.238	0.037	0	2	EGR2
MYO5A	0	0.315433	0.241	0.033	0	2	MYO5A
DCTPP1	0	0.315381	0.215	0.027	0	2	DCTPP1
COQ2	0	0.314883	0.231	0.029	0	2	COQ2
TGIF2-RAB5IF.2	0	0.314827	0.667	0.177	0	2	TGIF2-RAB5IF
PI4K2A	0	0.314818	0.226	0.03	0	2	PI4K2A
PDCD2	0	0.314795	0.249	0.039	0	2	PDCD2
ZFR	0	0.314652	0.289	0.054	0	2	ZFR
HK1	0	0.314645	0.323	0.062	0	2	HK1
DLD	0	0.314385	0.249	0.034	0	2	DLD
SNRNP25	0	0.314351	0.248	0.036	0	2	SNRNP25
TIPRL	0	0.314164	0.28	0.047	0	2	TIPRL
MEA1	0	0.314028	0.256	0.041	0	2	MEA1
MRPL17	0	0.313782	0.211	0.027	0	2	MRPL17
UBAC1	0	0.313195	0.239	0.038	0	2	UBAC1
AC020909.3	0	0.312784	0.212	0.025	0	2	AC020909.3
EIF2S1	0	0.312447	0.238	0.037	0	2	EIF2S1
APOC1P1	0	0.312415	0.17	0.009	0	2	APOC1P1
2022-09-10	0	0.312183	0.203	0.027	0	2	2022-09-10
CSNK2A1	0	0.311693	0.262	0.047	0	2	CSNK2A1
EMC6	0	0.311615	0.282	0.052	0	2	EMC6
PDHA1	0	0.311571	0.23	0.033	0	2	PDHA1
GGCX	0	0.311389	0.304	0.056	0	2	GGCX
PSMD9	0	0.311369	0.348	0.072	0	2	PSMD9
DNPEP	0	0.311287	0.216	0.028	0	2	DNPEP
UBBP4	0	0.311133	0.246	0.037	0	2	UBBP4
ANAPC16	0	0.311014	0.424	0.095	0	2	ANAPC16
RPL9P9.2	0	0.310893	0.319	0.078	0	2	RPL9P9
FUNDC2	0	0.310788	0.271	0.049	0	2	FUNDC2
AC120057.3	0	0.310165	0.35	0.067	0	2	AC120057.3
PSMC6	0	0.310154	0.323	0.062	0	2	PSMC6
GCC1	0	0.310089	0.424	0.097	0	2	GCC1
ZYG11B	0	0.310083	0.217	0.027	0	2	ZYG11B
BLCAP	0	0.309952	0.233	0.033	0	2	BLCAP
MARVELD1	0	0.30947	0.2	0.022	0	2	MARVELD1
LRRC59	0	0.30909	0.263	0.045	0	2	LRRC59
EVI5	0	0.308938	0.21	0.028	0	2	EVI5
DRAP1	0	0.308872	0.355	0.075	0	2	DRAP1
RPL21P16	0	0.30881	0.299	0.064	0	2	RPL21P16
VPS36	0	0.308795	0.239	0.038	0	2	VPS36
ABCE1	0	0.308187	0.23	0.036	0	2	ABCE1
AC004148.2	0	0.308122	0.222	0.033	0	2	AC004148.2
SUCLG2	0	0.307487	0.216	0.029	0	2	SUCLG2
SLC7A8	0	0.307404	0.166	0.01	0	2	SLC7A8
AL590556.1	0	0.306999	0.272	0.055	0	2	AL590556.1
TMX1	0	0.306766	0.258	0.046	0	2	TMX1
ROMO1.1	0	0.306617	0.343	0.075	0	2	ROMO1
ITFG1	0	0.306332	0.233	0.034	0	2	ITFG1
KPNB1.1	0	0.306294	0.495	0.111	0	2	KPNB1
ITPRIPL2	0	0.305721	0.238	0.038	0	2	ITPRIPL2
PARP14.1	0	0.305664	0.511	0.107	0	2	PARP14
NAAA	0	0.305659	0.226	0.034	0	2	NAAA
MRPL47	0	0.30553	0.247	0.042	0	2	MRPL47
AC107983.1.2	0	0.305372	0.347	0.08	0	2	AC107983.1
PLXND1	0	0.305351	0.205	0.024	0	2	PLXND1
KCNMA1	0	0.305244	0.316	0.044	0	2	KCNMA1
AKR7A2	0	0.305022	0.222	0.031	0	2	AKR7A2
MX1	0	0.3049	0.291	0.052	0	2	MX1
COPB2	0	0.304758	0.327	0.062	0	2	COPB2
TCEA1	0	0.304132	0.297	0.06	0	2	TCEA1
AMD1	0	0.303889	0.338	0.069	0	2	AMD1
GANAB	0	0.303793	0.241	0.039	0	2	GANAB
KRT10.2	0	0.303659	0.315	0.072	0	2	KRT10
SRP19	0	0.303645	0.35	0.071	0	2	SRP19
RCC2-AS1	0	0.303566	0.206	0.031	0	2	RCC2-AS1
NUDC.1	0	0.303175	0.32	0.064	0	2	NUDC
TIMM17A	0	0.303079	0.258	0.044	0	2	TIMM17A
ELOVL1	0	0.302795	0.255	0.042	0	2	ELOVL1
TIAM1	0	0.302639	0.189	0.02	0	2	TIAM1
ACVRL1	0	0.302539	0.184	0.016	0	2	ACVRL1
DHRS4L2	0	0.302473	0.209	0.027	0	2	DHRS4L2
ZDHHC24	0	0.302448	0.21	0.025	0	2	ZDHHC24
IAH1.1	0	0.302409	0.573	0.139	0	2	IAH1
CDK2AP2	0	0.301717	0.248	0.042	0	2	CDK2AP2
RAB9A	0	0.301519	0.241	0.04	0	2	RAB9A
ARL2BP	0	0.301442	0.213	0.031	0	2	ARL2BP
THUMPD1	0	0.301354	0.233	0.036	0	2	THUMPD1
PRXL2C	0	0.301227	0.258	0.05	0	2	PRXL2C
POLR2F	0	0.301222	0.266	0.047	0	2	POLR2F
KCNAB2	0	0.301048	0.361	0.063	0	2	KCNAB2
TAOK3	0	0.300999	0.435	0.097	0	2	TAOK3
TENT5A	0	0.300896	0.257	0.046	0	2	TENT5A
AC012358.3	0	0.30085	0.206	0.026	0	2	AC012358.3
CD302	0	0.300684	0.363	0.073	0	2	CD302
SNRPB.1	0	0.300446	0.445	0.111	0	2	SNRPB
SAMM50	0	0.300112	0.192	0.021	0	2	SAMM50
DCTD	0	0.299875	0.205	0.026	0	2	DCTD
BCAP29	0	0.299652	0.231	0.037	0	2	BCAP29
SEPHS2	0	0.299445	0.317	0.051	0	2	SEPHS2
SDHA	0	0.299317	0.236	0.037	0	2	SDHA
RAB10	0	0.299286	0.59	0.152	0	2	RAB10
SF3B6	0	0.299267	0.51	0.121	0	2	SF3B6
SMC1A	0	0.299096	0.239	0.045	0	2	SMC1A
CHCHD5	0	0.298983	0.249	0.042	0	2	CHCHD5
ACBD3	0	0.298873	0.293	0.056	0	2	ACBD3
PLLP	0	0.298798	0.214	0.033	0	2	PLLP
SEMA3C	0	0.298774	0.206	0.029	0	2	SEMA3C
TMEM33	0	0.298713	0.366	0.069	0	2	TMEM33
MAT2A	0	0.298624	0.273	0.051	0	2	MAT2A
PRAM1	0	0.298448	0.217	0.028	0	2	PRAM1
UBXN4	0	0.298423	0.498	0.123	0	2	UBXN4
CAPN1	0	0.298213	0.266	0.046	0	2	CAPN1
TALDO1.1	0	0.298178	0.783	0.244	0	2	TALDO1
ZCCHC17	0	0.297998	0.216	0.029	0	2	ZCCHC17
LYPLA1	0	0.2976	0.371	0.073	0	2	LYPLA1
ANXA7	0	0.297589	0.374	0.08	0	2	ANXA7
RABL6	0	0.297358	0.235	0.039	0	2	RABL6
IL13RA1	0	0.297279	0.367	0.066	0	2	IL13RA1
AL035461.3	0	0.297264	0.205	0.028	0	2	AL035461.3
COPB1	0	0.297155	0.346	0.067	0	2	COPB1
RAB5IF.2	0	0.297031	0.689	0.191	0	2	RAB5IF
ADAM10	0	0.29631	0.497	0.114	0	2	ADAM10
AP1S1	0	0.296053	0.205	0.025	0	2	AP1S1
GGCT	0	0.295888	0.214	0.033	0	2	GGCT
URI1	0	0.295623	0.223	0.034	0	2	URI1
TCTN1	0	0.295363	0.196	0.022	0	2	TCTN1
RPS9.1	0	0.295346	0.588	0.165	0	2	RPS9
HUWE1	0	0.295148	0.28	0.05	0	2	HUWE1
SNAPIN	0	0.29497	0.211	0.027	0	2	SNAPIN
SLC25A46	0	0.294781	0.198	0.022	0	2	SLC25A46
XAF1	0	0.294716	0.326	0.059	0	2	XAF1
CTNND1	0	0.2946	0.226	0.039	0	2	CTNND1
DIAPH1	0	0.294539	0.51	0.121	0	2	DIAPH1
CES1	0	0.294515	0.158	0.014	0	2	CES1
PPA1	0	0.294503	0.29	0.062	0	2	PPA1
ANPEP.1	0	0.294353	0.652	0.179	0	2	ANPEP
MAP2K2	0	0.294269	0.374	0.081	0	2	MAP2K2
SDF2L1	0	0.294052	0.269	0.053	0	2	SDF2L1
PTPRO	0	0.294017	0.177	0.014	0	2	PTPRO
PHC1.2	0	0.293803	0.363	0.069	0	2	PHC1
CHP1	0	0.293681	0.375	0.082	0	2	CHP1
AC073263.1	0	0.293573	0.199	0.024	0	2	AC073263.1
PPP2R5E	0	0.293527	0.25	0.043	0	2	PPP2R5E
DEFB1	0	0.293366	0.148	0.011	0	2	DEFB1
TMEM126B	0	0.293355	0.227	0.034	0	2	TMEM126B
SUPT16H	0	0.29333	0.24	0.042	0	2	SUPT16H
HSPB1P1	0	0.293275	0.278	0.052	0	2	HSPB1P1
ATP6V1G1.1	0	0.293122	0.73	0.218	0	2	ATP6V1G1
FARP1	0	0.293082	0.307	0.062	0	2	FARP1
ERCC1	0	0.29304	0.27	0.051	0	2	ERCC1
RAB2A	0	0.292977	0.486	0.117	0	2	RAB2A
CBX3	0	0.292865	0.478	0.118	0	2	CBX3
MRPL52	0	0.292647	0.287	0.064	0	2	MRPL52
NUDCD2	0	0.292637	0.22	0.033	0	2	NUDCD2
PYCR2	0	0.292473	0.204	0.024	0	2	PYCR2
SARNP	0	0.292385	0.274	0.055	0	2	SARNP
POLR2G	0	0.292383	0.243	0.043	0	2	POLR2G
CACUL1	0	0.292336	0.298	0.048	0	2	CACUL1
HLA-DMB	0	0.292334	0.182	0.019	0	2	HLA-DMB
A2M-AS1	0	0.292326	0.162	0.013	0	2	A2M-AS1
NDUFA2	0	0.292192	0.417	0.097	0	2	NDUFA2
AC064799.1	0	0.292183	0.249	0.047	0	2	AC064799.1
MRPS33	0	0.292066	0.213	0.03	0	2	MRPS33
DNPH1	0	0.291812	0.227	0.038	0	2	DNPH1
HNRNPK	0	0.291727	0.696	0.203	0	2	HNRNPK
MAF	0	0.291601	0.203	0.028	0	2	MAF
BCKDK	0	0.291399	0.34	0.068	0	2	BCKDK
HSPE1-MOB4.2	0	0.291257	0.357	0.076	0	2	HSPE1-MOB4
DMTF1	0	0.291172	0.251	0.042	0	2	DMTF1
PUM1	0	0.291006	0.318	0.064	0	2	PUM1
CCDC47	0	0.290938	0.324	0.062	0	2	CCDC47
PPA2	0	0.290762	0.277	0.045	0	2	PPA2
NCBP2	0	0.290722	0.232	0.037	0	2	NCBP2
TBC1D10C	0	0.290604	0.24	0.035	0	2	TBC1D10C
EBNA1BP2	0	0.290484	0.216	0.033	0	2	EBNA1BP2
AC025165.2	0	0.290166	0.394	0.082	0	2	AC025165.2
ID3	0	0.290087	0.16	0.021	0	2	ID3
CHST11	0	0.289787	0.306	0.058	0	2	CHST11
LRPPRC	0	0.289675	0.209	0.029	0	2	LRPPRC
CLPTM1L	0	0.289558	0.282	0.049	0	2	CLPTM1L
ERAP1	0	0.289527	0.262	0.043	0	2	ERAP1
ABHD14B	0	0.289423	0.197	0.024	0	2	ABHD14B
HOOK3	0	0.289374	0.305	0.058	0	2	HOOK3
TUBB	0	0.289242	0.211	0.033	0	2	TUBB
UBE2F-SCLY	0	0.289135	0.208	0.031	0	2	UBE2F-SCLY
TBC1D9	0	0.28902	0.198	0.029	0	2	TBC1D9
RPS24P8	0	0.288995	0.247	0.05	0	2	RPS24P8
NKAP	0	0.288888	0.249	0.041	0	2	NKAP
COTL1.1	0	0.288784	0.91	0.351	0	2	COTL1
SDSL	0	0.288749	0.201	0.029	0	2	SDSL
ARF3	0	0.288693	0.323	0.063	0	2	ARF3
EIF2AK4	0	0.288417	0.215	0.031	0	2	EIF2AK4
NAA10	0	0.288383	0.275	0.05	0	2	NAA10
QARS	0	0.288181	0.211	0.032	0	2	QARS
SRSF10	0	0.28795	0.313	0.069	0	2	SRSF10
OS9	0	0.287356	0.442	0.098	0	2	OS9
TMEM198B	0	0.287143	0.19	0.026	0	2	TMEM198B
PSMC4	0	0.286949	0.272	0.052	0	2	PSMC4
SMARCA5	0	0.286849	0.321	0.066	0	2	SMARCA5
CISD2	0	0.28679	0.224	0.036	0	2	CISD2
ORAI3	0	0.286744	0.267	0.039	0	2	ORAI3
MRPS10	0	0.28661	0.212	0.029	0	2	MRPS10
WDR61	0	0.28639	0.214	0.031	0	2	WDR61
ARCN1	0	0.286302	0.297	0.052	0	2	ARCN1
IMPACT	0	0.286236	0.188	0.022	0	2	IMPACT
MMD	0	0.285978	0.172	0.016	0	2	MMD
TNFAIP8L2	0	0.285702	0.183	0.018	0	2	TNFAIP8L2
STMP1	0	0.285522	0.398	0.097	0	2	STMP1
NDUFB2-AS1	0	0.285488	0.208	0.032	0	2	NDUFB2-AS1
POLR2E	0	0.285384	0.331	0.071	0	2	POLR2E
HECTD1	0	0.285359	0.279	0.052	0	2	HECTD1
NHLRC3	0	0.285357	0.198	0.026	0	2	NHLRC3
GAS2L1	0	0.285286	0.182	0.019	0	2	GAS2L1
MRPS36	0	0.285131	0.234	0.04	0	2	MRPS36
MSRB2	0	0.285107	0.256	0.041	0	2	MSRB2
MRPS24.1	0	0.2851	0.338	0.074	0	2	MRPS24
AIP	0	0.28507	0.244	0.041	0	2	AIP
AKR1C3	0	0.284997	0.159	0.013	0	2	AKR1C3
SDAD1	0	0.284988	0.194	0.024	0	2	SDAD1
LZIC	0	0.284964	0.235	0.039	0	2	LZIC
PRAL	0	0.284808	0.305	0.054	0	2	PRAL
TMEM248	0	0.284779	0.282	0.053	0	2	TMEM248
CERS2	0	0.284601	0.282	0.051	0	2	CERS2
DDX24	0	0.284575	0.254	0.045	0	2	DDX24
AKT1	0	0.284482	0.241	0.041	0	2	AKT1
ADAM15	0	0.284426	0.188	0.027	0	2	ADAM15
FAM138F	0	0.284215	0.244	0.041	0	2	FAM138F
DUS1L	0	0.284191	0.209	0.029	0	2	DUS1L
AL035446.1	0	0.28415	0.166	0.013	0	2	AL035446.1
RRP7A	0	0.284087	0.238	0.045	0	2	RRP7A
G3BP2.2	0	0.284016	0.379	0.078	0	2	G3BP2
GPCPD1.1	0	0.283951	0.761	0.223	0	2	GPCPD1
AGGF1	0	0.283823	0.224	0.032	0	2	AGGF1
NCSTN	0	0.283751	0.356	0.063	0	2	NCSTN
MPG	0	0.28372	0.223	0.037	0	2	MPG
ROGDI	0	0.283622	0.19	0.024	0	2	ROGDI
IBTK	0	0.283542	0.221	0.035	0	2	IBTK
MRPL28	0	0.283534	0.255	0.048	0	2	MRPL28
ZNF524	0	0.283461	0.203	0.032	0	2	ZNF524
PTTG1IP	0	0.283302	0.45	0.105	0	2	PTTG1IP
EEF1A1P25	0	0.283229	0.203	0.03	0	2	EEF1A1P25
FGD2	0	0.282924	0.209	0.026	0	2	FGD2
LYRM2	0	0.282732	0.238	0.039	0	2	LYRM2
ALDH9A1	0	0.282659	0.236	0.034	0	2	ALDH9A1
FAM50A.1	0	0.282529	0.401	0.085	0	2	FAM50A
MPST	0	0.282139	0.208	0.031	0	2	MPST
RPS3AP26	0	0.281958	0.245	0.048	0	2	RPS3AP26
AL157392.3	0	0.28191	0.176	0.015	0	2	AL157392.3
CFDP1	0	0.281744	0.342	0.065	0	2	CFDP1
AL354740.1	0	0.281167	0.251	0.046	0	2	AL354740.1
NONO	0	0.281102	0.319	0.07	0	2	NONO
PRDX5.1	0	0.281064	0.595	0.151	0	2	PRDX5
TUBAP2	0	0.280969	0.202	0.032	0	2	TUBAP2
MRPL32	0	0.280905	0.203	0.031	0	2	MRPL32
TPRKB	0	0.280901	0.214	0.034	0	2	TPRKB
THOC2	0	0.280463	0.262	0.051	0	2	THOC2
DPEP2	0	0.280423	0.208	0.024	0	2	DPEP2
NNT	0	0.280408	0.186	0.023	0	2	NNT
DNAJC19	0	0.280367	0.202	0.029	0	2	DNAJC19
RPA3	0	0.280139	0.222	0.038	0	2	RPA3
COPS7A	0	0.279862	0.211	0.032	0	2	COPS7A
SEC63	0	0.279692	0.254	0.046	0	2	SEC63
MRPL22	0	0.279621	0.2	0.029	0	2	MRPL22
SNX10	0	0.279549	0.83	0.258	0	2	SNX10
IFI27L2	0	0.279442	0.215	0.031	0	2	IFI27L2
SURF4	0	0.279375	0.316	0.069	0	2	SURF4
TMED4	0	0.279365	0.304	0.061	0	2	TMED4
DYNLT3	0	0.279319	0.249	0.04	0	2	DYNLT3
MAGT1	0	0.2793	0.262	0.045	0	2	MAGT1
TMEM220	0	0.279005	0.167	0.016	0	2	TMEM220
SLX1B-SULT1A4	0	0.27882	0.224	0.039	0	2	SLX1B-SULT1A4
RABEP1	0	0.278817	0.244	0.04	0	2	RABEP1
WASHC4	0	0.278309	0.397	0.078	0	2	WASHC4
SARS	0	0.278134	0.214	0.035	0	2	SARS
UHMK1	0	0.278037	0.244	0.046	0	2	UHMK1
AC104581.2	0	0.278006	0.338	0.071	0	2	AC104581.2
SMC3	0	0.27771	0.25	0.05	0	2	SMC3
HSPB11	0	0.277657	0.227	0.038	0	2	HSPB11
AC068547.1	0	0.277586	0.204	0.032	0	2	AC068547.1
UFL1	0	0.277507	0.208	0.03	0	2	UFL1
RUFY1	0	0.277485	0.256	0.043	0	2	RUFY1
CLEC12A.1	0	0.277443	0.374	0.071	0	2	CLEC12A
TMEM109	0	0.277428	0.199	0.029	0	2	TMEM109
SMARCE1	0	0.277319	0.239	0.042	0	2	SMARCE1
ILF3	0	0.277222	0.296	0.064	0	2	ILF3
PCGF5	0	0.276944	0.237	0.039	0	2	PCGF5
OLA1	0	0.27694	0.206	0.033	0	2	OLA1
SORBS3	0	0.276443	0.172	0.016	0	2	SORBS3
AC073896.1	0	0.276433	0.195	0.027	0	2	AC073896.1
KCNE3	0	0.276374	0.256	0.042	0	2	KCNE3
ATP6V1E1.1	0	0.276201	0.467	0.102	0	2	ATP6V1E1
WBP11	0	0.276153	0.234	0.044	0	2	WBP11
TPMT	0	0.275901	0.235	0.036	0	2	TPMT
AC073508.2	0	0.27585	0.223	0.037	0	2	AC073508.2
UBA2	0	0.275743	0.239	0.045	0	2	UBA2
DHX9	0	0.2755	0.303	0.061	0	2	DHX9
NME7	0	0.275336	0.188	0.021	0	2	NME7
HACD3	0	0.27511	0.18	0.022	0	2	HACD3
CNOT7	0	0.275048	0.224	0.037	0	2	CNOT7
DNAJA2	0	0.274955	0.332	0.068	0	2	DNAJA2
CHMP4A.1	0	0.274934	0.354	0.075	0	2	CHMP4A
SELPLG.1	0	0.274822	0.382	0.073	0	2	SELPLG
KLF9	0	0.274793	0.262	0.059	0	2	KLF9
CHCHD3	0	0.27476	0.193	0.029	0	2	CHCHD3
ESRRA	0	0.274752	0.254	0.042	0	2	ESRRA
DAPK1	0	0.274603	0.226	0.034	0	2	DAPK1
AC009779.3.1	0	0.274287	0.695	0.204	0	2	AC009779.3
ARPP19	0	0.274234	0.266	0.048	0	2	ARPP19
BRK1.1	0	0.274229	0.631	0.179	0	2	BRK1
CPT2	0	0.274068	0.183	0.02	0	2	CPT2
BAZ1B	0	0.273949	0.223	0.039	0	2	BAZ1B
PAIP1	0	0.273832	0.194	0.027	0	2	PAIP1
MRPL20-AS1	0	0.27381	0.225	0.038	0	2	MRPL20-AS1
MRPL38	0	0.273788	0.195	0.025	0	2	MRPL38
EI24	0	0.273744	0.192	0.028	0	2	EI24
SPTAN1	0	0.273651	0.258	0.048	0	2	SPTAN1
PRKDC	0	0.273401	0.332	0.06	0	2	PRKDC
AC087289.4	0	0.273282	0.195	0.025	0	2	AC087289.4
GPATCH11	0	0.272222	0.191	0.026	0	2	GPATCH11
RPL13AP7	0	0.272201	0.234	0.046	0	2	RPL13AP7
LMBRD1	0	0.272182	0.257	0.043	0	2	LMBRD1
AP3S1	0	0.272165	0.361	0.075	0	2	AP3S1
PHACTR2	0	0.27215	0.255	0.043	0	2	PHACTR2
OSTF1.1	0	0.271997	0.52	0.124	0	2	OSTF1
DENR	0	0.271901	0.266	0.046	0	2	DENR
EMC4	0	0.271715	0.329	0.064	0	2	EMC4
TRIP6	0	0.271629	0.169	0.019	0	2	TRIP6
RAP1GDS1	0	0.271615	0.183	0.024	0	2	RAP1GDS1
GLOD4	0	0.271217	0.248	0.044	0	2	GLOD4
AC244197.3	0	0.271205	0.453	0.1	0	2	AC244197.3
SCOC	0	0.270864	0.187	0.025	0	2	SCOC
PAQR5	0	0.270827	0.154	0.01	0	2	PAQR5
MCFD2	0	0.270822	0.238	0.043	0	2	MCFD2
ESF1	0	0.270773	0.192	0.028	0	2	ESF1
SMARCA4	0	0.270596	0.217	0.038	0	2	SMARCA4
TRADD	0	0.270499	0.215	0.032	0	2	TRADD
DDB1	0	0.270469	0.222	0.037	0	2	DDB1
TASOR	0	0.270398	0.225	0.04	0	2	TASOR
DERA	0	0.270353	0.186	0.026	0	2	DERA
RTF1	0	0.270294	0.322	0.064	0	2	RTF1
LSM1	0	0.269979	0.231	0.04	0	2	LSM1
KCNK6	0	0.269847	0.196	0.027	0	2	KCNK6
ZMPSTE24	0	0.269843	0.227	0.035	0	2	ZMPSTE24
EEF1B2P6	0	0.26973	0.22	0.042	0	2	EEF1B2P6
CBWD1	0	0.26962	0.221	0.038	0	2	CBWD1
HPS1	0	0.269547	0.306	0.054	0	2	HPS1
UNC45A	0	0.269137	0.203	0.029	0	2	UNC45A
PQLC3	0	0.268998	0.19	0.027	0	2	PQLC3
ABCG2	0	0.268963	0.152	0.009	0	2	ABCG2
APOPT1	0	0.268921	0.224	0.038	0	2	APOPT1
SNAP29	0	0.268885	0.25	0.043	0	2	SNAP29
CRYL1	0	0.268408	0.167	0.019	0	2	CRYL1
RNFT1	0	0.268236	0.243	0.038	0	2	RNFT1
SLX1A-SULT1A3	0	0.268234	0.215	0.037	0	2	SLX1A-SULT1A3
ZC3H13	0	0.268027	0.303	0.059	0	2	ZC3H13
SLC35B1	0	0.267991	0.222	0.035	0	2	SLC35B1
PTRHD1	0	0.267744	0.201	0.035	0	2	PTRHD1
CLPTM1	0	0.2677	0.218	0.034	0	2	CLPTM1
ANAPC15	0	0.267505	0.218	0.038	0	2	ANAPC15
PLOD1	0	0.267375	0.19	0.024	0	2	PLOD1
DNAJC8.2	0	0.267068	0.401	0.094	0	2	DNAJC8
MTHFD1	0	0.266934	0.176	0.021	0	2	MTHFD1
SNORD68	0	0.266819	0.261	0.06	0	2	SNORD68
SNORD33	0	0.26679	0.249	0.053	0	2	SNORD33
CCDC142	0	0.266714	0.268	0.054	0	2	CCDC142
AL590560.1	0	0.266596	0.178	0.024	0	2	AL590560.1
AP1S2.1	0	0.266581	0.364	0.084	0	2	AP1S2
RHOC	0	0.266554	0.236	0.046	0	2	RHOC
ATIC	0	0.266526	0.178	0.022	0	2	ATIC
CARD9	0	0.266423	0.213	0.035	0	2	CARD9
AC109326.1	0	0.266375	0.171	0.029	0	2	AC109326.1
DHX36	0	0.266038	0.3	0.059	0	2	DHX36
MIIP	0	0.265975	0.209	0.028	0	2	MIIP
AL590133.2	0	0.265831	0.257	0.045	0	2	AL590133.2
DLEC1	0	0.26583	0.356	0.069	0	2	DLEC1
CCDC91	0	0.265685	0.204	0.029	0	2	CCDC91
AC084024.3	0	0.265608	0.224	0.039	0	2	AC084024.3
TCOF1	0	0.265526	0.205	0.033	0	2	TCOF1
SPI1.2	0	0.265278	0.838	0.273	0	2	SPI1
ACADS	0	0.265277	0.166	0.017	0	2	ACADS
AL391650.1	0	0.265206	0.197	0.028	0	2	AL391650.1
IVD	0	0.265184	0.166	0.015	0	2	IVD
C11orf98	0	0.264893	0.238	0.043	0	2	C11orf98
EPHX1	0	0.264559	0.16	0.015	0	2	EPHX1
NFU1	0	0.264491	0.188	0.026	0	2	NFU1
ZNF593	0	0.264449	0.196	0.028	0	2	ZNF593
AC008993.2	0	0.264156	0.285	0.046	0	2	AC008993.2
CRYBG1	0	0.264155	0.248	0.043	0	2	CRYBG1
EPB41L3	0	0.264125	0.224	0.046	0	2	EPB41L3
BAG4	0	0.263962	0.182	0.021	0	2	BAG4
DDX18	0	0.263859	0.304	0.059	0	2	DDX18
EXOSC7	0	0.263837	0.206	0.031	0	2	EXOSC7
ATRIP	0	0.263751	0.193	0.026	0	2	ATRIP
PPP2R5A	0	0.263615	0.239	0.038	0	2	PPP2R5A
COPG1	0	0.263553	0.206	0.03	0	2	COPG1
TPR	0	0.26345	0.375	0.081	0	2	TPR
NAGPA	0	0.26337	0.172	0.02	0	2	NAGPA
LAMA5	0	0.263325	0.264	0.055	0	2	LAMA5
XRN2	0	0.263174	0.433	0.103	0	2	XRN2
RUFY3	0	0.263124	0.191	0.031	0	2	RUFY3
OIP5-AS1	0	0.263121	0.228	0.043	0	2	OIP5-AS1
ILK	0	0.262933	0.333	0.067	0	2	ILK
SRSF4	0	0.262927	0.383	0.087	0	2	SRSF4
TRAPPC4	0	0.262879	0.225	0.035	0	2	TRAPPC4
PPIP5K2	0	0.262788	0.214	0.035	0	2	PPIP5K2
SNORD54	0	0.262659	0.211	0.037	0	2	SNORD54
SAV1	0	0.262648	0.234	0.041	0	2	SAV1
TMA7	0	0.262601	0.665	0.195	0	2	TMA7
APMAP	0	0.262542	0.281	0.046	0	2	APMAP
SNAPC5	0	0.262299	0.185	0.022	0	2	SNAPC5
RAP2B.1	0	0.262228	0.342	0.074	0	2	RAP2B
AL162258.1	0	0.2622	0.153	0.015	0	2	AL162258.1
AC079250.1	0	0.262199	0.235	0.048	0	2	AC079250.1
HNRNPM.2	0	0.26211	0.429	0.109	0	2	HNRNPM
ARHGEF28	0	0.262087	0.164	0.017	0	2	ARHGEF28
JAGN1	0	0.262023	0.184	0.028	0	2	JAGN1
ATP6V0D1	0	0.261934	0.72	0.202	0	2	ATP6V0D1
GPS1	0	0.261786	0.181	0.025	0	2	GPS1
CDIPT	0	0.261667	0.216	0.03	0	2	CDIPT
ECPAS	0	0.26165	0.203	0.032	0	2	ECPAS
POLR3K	0	0.261577	0.189	0.025	0	2	POLR3K
HNRNPU	0	0.261576	0.734	0.234	0	2	HNRNPU
WSB2	0	0.261541	0.293	0.056	0	2	WSB2
EPB41L1	0	0.261467	0.153	0.012	0	2	EPB41L1
C9	0	0.261332	0.173	0.018	0	2	C9
SRSF3.2	0	0.261145	0.588	0.162	0	2	SRSF3
DICER1.1	0	0.261136	0.373	0.084	0	2	DICER1
HSD17B12	0	0.260863	0.249	0.043	0	2	HSD17B12
DPP9	0	0.260716	0.197	0.026	0	2	DPP9
AL021707.5	0	0.260684	0.333	0.067	0	2	AL021707.5
FNTA	0	0.260591	0.246	0.041	0	2	FNTA
TCP1.2	0	0.260423	0.392	0.09	0	2	TCP1
EIF4H	0	0.260406	0.301	0.061	0	2	EIF4H
RNF168	0	0.260384	0.219	0.036	0	2	RNF168
L1MEh.2	0	0.260295	0.79	0.255	0	2	L1MEh
TFEC.1	0	0.260262	0.372	0.072	0	2	TFEC
RTCA	0	0.259995	0.212	0.033	0	2	RTCA
ECI1	0	0.259935	0.194	0.032	0	2	ECI1
PSMD12	0	0.259545	0.26	0.05	0	2	PSMD12
CISH	0	0.259521	0.199	0.026	0	2	CISH
IFI44	0	0.25933	0.197	0.027	0	2	IFI44
ASGR1	0	0.25905	0.188	0.035	0	2	ASGR1
ACAA1	0	0.259001	0.362	0.071	0	2	ACAA1
MRPL36	0	0.258949	0.2	0.033	0	2	MRPL36
AP000812.5	0	0.258799	0.213	0.037	0	2	AP000812.5
TMEM251	0	0.258789	0.219	0.033	0	2	TMEM251
STAU1	0	0.258773	0.35	0.074	0	2	STAU1
GPR34	0	0.25873	0.147	0.011	0	2	GPR34
TMX4	0	0.258646	0.311	0.059	0	2	TMX4
WDR33	0	0.258441	0.231	0.043	0	2	WDR33
RAB34	0	0.258387	0.19	0.031	0	2	RAB34
ROCK1.1	0	0.258258	0.586	0.155	0	2	ROCK1
MPHOSPH6	0	0.257921	0.193	0.029	0	2	MPHOSPH6
MED10	0	0.257746	0.252	0.049	0	2	MED10
ERGIC2	0	0.257709	0.267	0.044	0	2	ERGIC2
ARHGAP17	0	0.257681	0.19	0.027	0	2	ARHGAP17
MRPS28	0	0.257463	0.18	0.025	0	2	MRPS28
OXR1	0	0.257038	0.199	0.033	0	2	OXR1
AL365357.1	0	0.256919	0.184	0.027	0	2	AL365357.1
POLDIP2	0	0.256875	0.2	0.029	0	2	POLDIP2
AHCY	0	0.256774	0.17	0.025	0	2	AHCY
DDX1	0	0.256682	0.178	0.024	0	2	DDX1
UNC50	0	0.256374	0.203	0.031	0	2	UNC50
PRRC1	0	0.256359	0.173	0.023	0	2	PRRC1
AL445685.3	0	0.256285	0.304	0.059	0	2	AL445685.3
MACC1	0	0.256192	0.154	0.016	0	2	MACC1
ALG3	0	0.256099	0.178	0.024	0	2	ALG3
MRPL53	0	0.25607	0.254	0.051	0	2	MRPL53
MRPL33	0	0.255844	0.333	0.076	0	2	MRPL33
SMAD2	0	0.25581	0.267	0.048	0	2	SMAD2
LACTB2	0	0.255767	0.184	0.024	0	2	LACTB2
TXNDC12	0	0.255742	0.307	0.06	0	2	TXNDC12
FAM20C	0	0.255628	0.165	0.025	0	2	FAM20C
NUS1	0	0.255625	0.21	0.036	0	2	NUS1
KDSR	0	0.2556	0.221	0.038	0	2	KDSR
PMVK	0	0.255584	0.175	0.025	0	2	PMVK
SLBP	0	0.255522	0.228	0.04	0	2	SLBP
SLTM	0	0.255405	0.371	0.087	0	2	SLTM
FAM129B	0	0.255229	0.214	0.044	0	2	FAM129B
SRFBP1	0	0.255076	0.176	0.024	0	2	SRFBP1
HTT	0	0.254983	0.209	0.033	0	2	HTT
FLNA.2	0	0.254969	0.892	0.33	0	2	FLNA
ARPIN	0	0.254925	0.153	0.016	0	2	ARPIN
WARS.1	0	0.254851	0.409	0.092	0	2	WARS
ADSL	0	0.254644	0.198	0.033	0	2	ADSL
ARID1B	0	0.254572	0.297	0.062	0	2	ARID1B
SNX4	0	0.254498	0.185	0.024	0	2	SNX4
PPFIA1.1	0	0.254435	0.345	0.069	0	2	PPFIA1
BACE1	0	0.254289	0.157	0.015	0	2	BACE1
VMO1	0	0.254201	0.157	0.021	0	2	VMO1
CCDC50	0	0.254114	0.155	0.017	0	2	CCDC50
ARPC1A	0	0.254041	0.269	0.048	0	2	ARPC1A
CLPP	0	0.253909	0.203	0.035	0	2	CLPP
DGCR6L	0	0.253903	0.183	0.026	0	2	DGCR6L
PEA15	0	0.25385	0.255	0.06	0	2	PEA15
MGAT4B	0	0.253843	0.215	0.034	0	2	MGAT4B
PCNA	0	0.253812	0.174	0.028	0	2	PCNA
GMFB	0	0.253788	0.253	0.042	0	2	GMFB
AIDA	0	0.253733	0.19	0.026	0	2	AIDA
WIPI2	0	0.253663	0.232	0.04	0	2	WIPI2
LTR104-Mam	0	0.253634	0.274	0.051	0	2	LTR104-Mam
MRPS11	0	0.253614	0.192	0.029	0	2	MRPS11
DAP3	0	0.253465	0.24	0.046	0	2	DAP3
MALSU1	0	0.25346	0.194	0.027	0	2	MALSU1
CCDC12	0	0.253383	0.246	0.047	0	2	CCDC12
LYSMD2	0	0.253254	0.296	0.052	0	2	LYSMD2
ARL1	0	0.253224	0.198	0.031	0	2	ARL1
ITGB5	0	0.253196	0.143	0.009	0	2	ITGB5
MT-TK.2	0	0.253119	0.465	0.118	0	2	MT-TK
GALNT6	0	0.253101	0.174	0.023	0	2	GALNT6
UCHL3	0	0.252826	0.193	0.03	0	2	UCHL3
AP000721.1	0	0.252792	0.282	0.06	0	2	AP000721.1
VPS4A	0	0.252572	0.2	0.032	0	2	VPS4A
GTF2I	0	0.252511	0.284	0.051	0	2	GTF2I
AC036214.3	0	0.252498	0.176	0.025	0	2	AC036214.3
CPNE3	0	0.252376	0.229	0.039	0	2	CPNE3
USP25	0	0.25226	0.262	0.043	0	2	USP25
TREX1	0	0.252256	0.179	0.024	0	2	TREX1
TRA2B.2	0	0.252254	0.427	0.114	0	2	TRA2B
PDCL3	0	0.252241	0.198	0.033	0	2	PDCL3
MPLKIP	0	0.252127	0.227	0.041	0	2	MPLKIP
SAMD1	0	0.251983	0.189	0.032	0	2	SAMD1
RFK	0	0.251954	0.187	0.028	0	2	RFK
SNORA67	0	0.251902	0.207	0.036	0	2	SNORA67
MRPL16	0	0.251723	0.219	0.035	0	2	MRPL16
MRPL21	0	0.251647	0.211	0.038	0	2	MRPL21
2022-09-07	0	0.251638	0.548	0.148	0	2	2022-09-07
RAB11A	0	0.251559	0.392	0.089	0	2	RAB11A
TCN2	0	0.251554	0.166	0.018	0	2	TCN2
ELAVL1	0	0.251501	0.196	0.034	0	2	ELAVL1
KPNA3	0	0.251496	0.207	0.034	0	2	KPNA3
NUDT14	0	0.251455	0.189	0.028	0	2	NUDT14
ST3GAL1	0	0.251442	0.347	0.072	0	2	ST3GAL1
PEX19	0	0.251429	0.168	0.02	0	2	PEX19
STX8	0	0.251277	0.196	0.031	0	2	STX8
AL390036.1	0	0.251111	0.151	0.015	0	2	AL390036.1
TYW3	0	0.250362	0.176	0.024	0	2	TYW3
RPL23AP2	0	0.250327	0.214	0.043	0	2	RPL23AP2
SYS1	0	0.250303	0.244	0.044	0	2	SYS1
AC008038.1	0	0.250241	0.202	0.038	0	2	AC008038.1
GNPTAB	0	0.250031	0.278	0.053	0	2	GNPTAB
RRAGC.1	0	-0.250526	0.278	0.093	0	2	RRAGC
DCP2	0	-0.250662	0.191	0.079	0	2	DCP2
WAC	0	-0.250701	0.344	0.123	0	2	WAC
SMG7	0	-0.250934	0.164	0.064	0	2	SMG7
MER4D1	0	-0.251261	0.251	0.096	0	2	MER4D1
LIMD2	0	-0.251395	0.105	0.057	0	2	LIMD2
CCDC88B	0	-0.252025	0.135	0.05	0	2	CCDC88B
HNRNPH2	0	-0.25232	0.158	0.065	0	2	HNRNPH2
MER74A	0	-0.252816	0.185	0.072	0	2	MER74A
SH3BP2	0	-0.253693	0.319	0.111	0	2	SH3BP2
BID.2	0	-0.254012	0.425	0.153	0	2	BID
FCER1G.2	0	-0.254199	0.989	0.685	0	2	FCER1G
MER44A	0	-0.254227	0.414	0.153	0	2	MER44A
SNN	0	-0.254616	0.115	0.051	0	2	SNN
LTR8	0	-0.25593	0.314	0.118	0	2	LTR8
GYG1.1	0	-0.256751	0.242	0.08	0	2	GYG1
AC087190.3	0	-0.257524	0.136	0.061	0	2	AC087190.3
Tigger7	0	-0.257636	0.369	0.14	0	2	Tigger7
KLF7	0	-0.259214	0.111	0.051	0	2	KLF7
HERVIP10FH-int	0	-0.259436	0.235	0.088	0	2	HERVIP10FH-int
RANBP2	0	-0.2602	0.281	0.094	0	2	RANBP2
HERVH-int.1	0	-0.261104	0.543	0.224	0	2	HERVH-int
MER113A	0	-0.261318	0.189	0.078	0	2	MER113A
PLCG2	0	-0.261478	0.114	0.047	0	2	PLCG2
CDK5RAP2	0	-0.261889	0.101	0.043	0	2	CDK5RAP2
MER115	0	-0.262071	0.117	0.055	0	2	MER115
MSL1	0	-0.262946	0.187	0.068	0	2	MSL1
CHIC2	0	-0.264476	0.127	0.059	0	2	CHIC2
GPR108	0	-0.265234	0.178	0.071	0	2	GPR108
PILRA	0	-0.265595	0.406	0.139	0	2	PILRA
MER63A	0	-0.26682	0.203	0.078	0	2	MER63A
BLACKJACK	0	-0.267001	0.298	0.114	0	2	BLACKJACK
DYRK1A	0	-0.267513	0.138	0.063	0	2	DYRK1A
MAP3K20	0	-0.268143	0.124	0.065	0	2	MAP3K20
THE1A-int	0	-0.268561	0.175	0.071	0	2	THE1A-int
OSBPL8.1	0	-0.268622	0.407	0.15	0	2	OSBPL8
MER2B	0	-0.268745	0.199	0.081	0	2	MER2B
TPD52L2	0	-0.269233	0.208	0.082	0	2	TPD52L2
GABPB1-IT1	0	-0.269505	0.105	0.058	0	2	GABPB1-IT1
AluYc3	0	-0.269847	0.418	0.159	0	2	AluYc3
B4GALT1	0	-0.270443	0.296	0.116	0	2	B4GALT1
MER4B	0	-0.272132	0.245	0.093	0	2	MER4B
IFNGR2.1	0	-0.272568	0.357	0.135	0	2	IFNGR2
MAP1LC3B2	0	-0.272736	0.118	0.055	0	2	MAP1LC3B2
Charlie23a	0	-0.273051	0.153	0.067	0	2	Charlie23a
MER57-int	0	-0.273068	0.142	0.061	0	2	MER57-int
PTPN12.1	0	-0.273289	0.507	0.176	0	2	PTPN12
LFSINE-Vert	0	-0.273782	0.11	0.056	0	2	LFSINE-Vert
MAFB.2	0	-0.274191	0.425	0.154	0	2	MAFB
KIFC3	0	-0.274441	0.128	0.061	0	2	KIFC3
CKLF-CMTM1.2	0	-0.274776	0.434	0.153	0	2	CKLF-CMTM1
PIK3R5	0	-0.274829	0.171	0.071	0	2	PIK3R5
FUS.1	0	-0.274961	0.463	0.183	0	2	FUS
MER77	0	-0.276641	0.171	0.069	0	2	MER77
VAMP2	0	-0.277319	0.225	0.081	0	2	VAMP2
SHOC2	0	-0.277509	0.215	0.08	0	2	SHOC2
EMD	0	-0.277779	0.147	0.069	0	2	EMD
STK17A	0	-0.279408	0.102	0.053	0	2	STK17A
ACSL5	0	-0.279643	0.114	0.053	0	2	ACSL5
MTHFS	0	-0.279796	0.244	0.083	0	2	MTHFS
THE1A	0	-0.28073	0.326	0.122	0	2	THE1A
LTR54	0	-0.282251	0.138	0.065	0	2	LTR54
AluYk11	0	-0.283118	0.193	0.08	0	2	AluYk11
WAS.1	0	-0.283212	0.153	0.065	0	2	WAS
NR4A2	0	-0.283241	0.135	0.075	0	2	NR4A2
ST20-MTHFS	0	-0.283317	0.242	0.083	0	2	ST20-MTHFS
ELF1.1	0	-0.283466	0.409	0.144	0	2	ELF1
SSH2.1	0	-0.283926	0.21	0.076	0	2	SSH2
GPAT4	0	-0.284014	0.133	0.057	0	2	GPAT4
EAF1	0	-0.284361	0.128	0.068	0	2	EAF1
LTR8B	0	-0.28462	0.169	0.073	0	2	LTR8B
L1M4a2	0	-0.284715	0.387	0.149	0	2	L1M4a2
L1M	0	-0.284953	0.116	0.055	0	2	L1M
L1PA11.1	0	-0.28508	0.711	0.287	0	2	L1PA11
SECTM1	0	-0.285162	0.15	0.056	0	2	SECTM1
CLEC4A	0	-0.285489	0.153	0.05	0	2	CLEC4A
CARD8	0	-0.285964	0.161	0.063	0	2	CARD8
PICALM.2	0	-0.286029	0.471	0.171	0	2	PICALM
MPP1	0	-0.28603	0.46	0.167	0	2	MPP1
MER50	0	-0.287525	0.216	0.089	0	2	MER50
NUP98	0	-0.288067	0.114	0.055	0	2	NUP98
SVA-F	0	-0.288475	0.244	0.098	0	2	SVA-F
MBD6	0	-0.289358	0.125	0.054	0	2	MBD6
MER11A	0	-0.290052	0.129	0.06	0	2	MER11A
LOR1-int	0	-0.290759	0.271	0.099	0	2	LOR1-int
MER57A1	0	-0.291287	0.127	0.056	0	2	MER57A1
LY96.2	0	-0.292328	0.465	0.139	0	2	LY96
RAB20	0	-0.292799	0.215	0.074	0	2	RAB20
BOD1L1.2	0	-0.293012	0.361	0.13	0	2	BOD1L1
ZFC3H1	0	-0.293349	0.175	0.072	0	2	ZFC3H1
GOLGA7	0	-0.293437	0.219	0.085	0	2	GOLGA7
HMGB2.1	0	-0.293508	0.168	0.084	0	2	HMGB2
LTR37A	0	-0.294269	0.224	0.085	0	2	LTR37A
MER106B	0	-0.294702	0.135	0.062	0	2	MER106B
MER34A	0	-0.29561	0.129	0.064	0	2	MER34A
VPS8	0	-0.295818	0.134	0.055	0	2	VPS8
IFNGR1	0	-0.296388	0.416	0.148	0	2	IFNGR1
RIPK1	0	-0.297793	0.175	0.074	0	2	RIPK1
SLC20A1	0	-0.298298	0.15	0.069	0	2	SLC20A1
FNIP2.2	0	-0.299148	0.188	0.092	0	2	FNIP2
L1MEj	0	-0.299251	0.299	0.115	0	2	L1MEj
AC006511.5	0	-0.30151	0.149	0.051	0	2	AC006511.5
MDM4	0	-0.302908	0.184	0.079	0	2	MDM4
L1PBa	0	-0.303013	0.249	0.099	0	2	L1PBa
ELF2	0	-0.30384	0.15	0.065	0	2	ELF2
OXSR1	0	-0.304672	0.168	0.074	0	2	OXSR1
CKLF.2	0	-0.306912	0.479	0.173	0	2	CKLF
MER44B	0	-0.308682	0.294	0.12	0	2	MER44B
RASSF3	0	-0.309254	0.161	0.066	0	2	RASSF3
IRAK1.1	0	-0.309873	0.295	0.119	0	2	IRAK1
L1MA5A	0	-0.310307	0.475	0.186	0	2	L1MA5A
Tigger2b-Pri	0	-0.312133	0.439	0.174	0	2	Tigger2b-Pri
AC009951.1	0	-0.312321	0.106	0.061	0	2	AC009951.1
hAT-N1-Mam	0	-0.313215	0.252	0.098	0	2	hAT-N1-Mam
X7A-LINE.1	0	-0.31346	0.222	0.098	0	2	X7A-LINE
L1HS	0	-0.313624	0.385	0.152	0	2	L1HS
CYTOR.1	0	-0.31382	0.206	0.094	0	2	CYTOR
CYTIP	0	-0.314322	0.208	0.082	0	2	CYTIP
MAPK14.1	0	-0.315016	0.165	0.066	0	2	MAPK14
PPP1CB.1	0	-0.318752	0.487	0.186	0	2	PPP1CB
LTR40a	0	-0.31939	0.127	0.061	0	2	LTR40a
CXCL5	0	-0.319526	0.127	0.033	0	2	CXCL5
CARD19	0	-0.320135	0.151	0.077	0	2	CARD19
MSTB1	0	-0.320722	0.398	0.16	0	2	MSTB1
DRAM1	0	-0.321252	0.22	0.094	0	2	DRAM1
Charlie25	0	-0.321591	0.173	0.076	0	2	Charlie25
E2F3	0	-0.322762	0.109	0.051	0	2	E2F3
AmnSINE1	0	-0.322866	0.152	0.07	0	2	AmnSINE1
Charlie20a	0	-0.323065	0.101	0.055	0	2	Charlie20a
TAB2	0	-0.323271	0.129	0.064	0	2	TAB2
MLT1I	0	-0.323903	0.618	0.253	0	2	MLT1I
FBRS	0	-0.324317	0.115	0.057	0	2	FBRS
Charlie2a	0	-0.324848	0.229	0.097	0	2	Charlie2a
TES	0	-0.325129	0.121	0.069	0	2	TES
KLHL2.1	0	-0.325132	0.131	0.059	0	2	KLHL2
Tigger18a	0	-0.325402	0.212	0.09	0	2	Tigger18a
GMFG.2	0	-0.325431	0.769	0.323	0	2	GMFG
MED13L.1	0	-0.325797	0.212	0.091	0	2	MED13L
CMTM6.1	0	-0.326762	0.565	0.213	0	2	CMTM6
C5orf56	0	-0.327828	0.184	0.078	0	2	C5orf56
BAZ1A.2	0	-0.330946	0.446	0.167	0	2	BAZ1A
RASA2	0	-0.331388	0.122	0.059	0	2	RASA2
CLK1	0	-0.332177	0.206	0.098	0	2	CLK1
GAS7	0	-0.332221	0.108	0.055	0	2	GAS7
NUP58	0	-0.332685	0.191	0.086	0	2	NUP58
RAB24	0	-0.332709	0.151	0.063	0	2	RAB24
AZIN1	0	-0.333136	0.236	0.101	0	2	AZIN1
ETF1	0	-0.333209	0.327	0.123	0	2	ETF1
CSNK1D.2	0	-0.333755	0.398	0.142	0	2	CSNK1D
MSRB1.1	0	-0.333863	0.16	0.062	0	2	MSRB1
MER6A	0	-0.33404	0.197	0.084	0	2	MER6A
Charlie24	0	-0.334397	0.15	0.072	0	2	Charlie24
MER104	0	-0.335363	0.277	0.116	0	2	MER104
SLC15A4	0	-0.335705	0.142	0.055	0	2	SLC15A4
RICTOR	0	-0.336308	0.118	0.057	0	2	RICTOR
EVI2B.2	0	-0.336651	0.597	0.213	0	2	EVI2B
L1MB1.1	0	-0.337269	0.492	0.202	0	2	L1MB1
HIVEP1	0	-0.338256	0.116	0.06	0	2	HIVEP1
MER4E.1	0	-0.338337	0.227	0.095	0	2	MER4E
L1MEg1	0	-0.339285	0.104	0.061	0	2	L1MEg1
HSMAR2	0	-0.33935	0.395	0.16	0	2	HSMAR2
DOK3.1	0	-0.340693	0.223	0.079	0	2	DOK3
MamRep434	0	-0.341691	0.203	0.096	0	2	MamRep434
VAV1	0	-0.341877	0.164	0.071	0	2	VAV1
SH3BP5-AS1	0	-0.34243	0.433	0.155	0	2	SH3BP5-AS1
SLC43A3.1	0	-0.34283	0.314	0.127	0	2	SLC43A3
PDLIM7.1	0	-0.342919	0.273	0.107	0	2	PDLIM7
CCDC93	0	-0.34303	0.128	0.059	0	2	CCDC93
EVI2A.1	0	-0.345834	0.276	0.11	0	2	EVI2A
MLT1G	0	-0.345957	0.128	0.068	0	2	MLT1G
Cheshire	0	-0.345995	0.267	0.113	0	2	Cheshire
L1MA9	0	-0.346049	0.861	0.449	0	2	L1MA9
TRIM33	0	-0.347201	0.175	0.073	0	2	TRIM33
LTR78	0	-0.347259	0.184	0.083	0	2	LTR78
MAP3K2	0	-0.348332	0.359	0.137	0	2	MAP3K2
Looper	0	-0.34898	0.305	0.128	0	2	Looper
MKNK1.2	0	-0.349439	0.235	0.087	0	2	MKNK1
IFNAR1.2	0	-0.349701	0.256	0.104	0	2	IFNAR1
LTR39	0	-0.349947	0.133	0.059	0	2	LTR39
MAPK6	0	-0.353379	0.153	0.081	0	2	MAPK6
SYAP1.2	0	-0.359014	0.239	0.099	0	2	SYAP1
Charlie17	0	-0.359189	0.111	0.059	0	2	Charlie17
MER6B	0	-0.359198	0.139	0.069	0	2	MER6B
USP10.1	0	-0.35932	0.168	0.068	0	2	USP10
TUT7	0	-0.359426	0.204	0.081	0	2	TUT7
L1PA3.1	0	-0.359841	0.893	0.507	0	2	L1PA3
FAM107B.1	0	-0.360668	0.302	0.136	0	2	FAM107B
FTH1P8	0	-0.361447	0.41	0.154	0	2	FTH1P8
LTR13	0	-0.361453	0.179	0.085	0	2	LTR13
MER44C	0	-0.362583	0.24	0.109	0	2	MER44C
DDX3Y	0	-0.363772	0.282	0.119	0	2	DDX3Y
TAF7.1	0	-0.364695	0.206	0.093	0	2	TAF7
GPBP1	0	-0.364762	0.238	0.109	0	2	GPBP1
SLC16A3.2	0	-0.365756	0.521	0.19	0	2	SLC16A3
PYGL.1	0	-0.367029	0.213	0.085	0	2	PYGL
AC010733.2	0	-0.367791	0.123	0.073	0	2	AC010733.2
AluYg6	0	-0.371669	0.232	0.104	0	2	AluYg6
LTR16A	0	-0.371748	0.192	0.089	0	2	LTR16A
L1M3.1	0	-0.372914	0.613	0.273	0	2	L1M3
MAPKAPK2.1	0	-0.373243	0.223	0.103	0	2	MAPKAPK2
TBK1	0	-0.37391	0.132	0.064	0	2	TBK1
MLT1O	0	-0.37427	0.272	0.115	0	2	MLT1O
L1MCa	0	-0.374658	0.616	0.27	0	2	L1MCa
MER94	0	-0.375731	0.315	0.132	0	2	MER94
GRINA.2	0	-0.377192	0.671	0.265	0	2	GRINA
CPEB4	0	-0.377875	0.351	0.13	0	2	CPEB4
L1M1.1	0	-0.377902	0.707	0.338	0	2	L1M1
MER96B	0	-0.380209	0.185	0.083	0	2	MER96B
SVA-E	0	-0.380415	0.273	0.117	0	2	SVA-E
Kanga11a	0	-0.380575	0.171	0.081	0	2	Kanga11a
L1MA4A	0	-0.380777	0.665	0.306	0	2	L1MA4A
MER68	0	-0.382572	0.224	0.101	0	2	MER68
UBAP1	0	-0.382607	0.11	0.064	0	2	UBAP1
LTR37B.1	0	-0.382793	0.217	0.098	0	2	LTR37B
UBE2H	0	-0.382806	0.157	0.077	0	2	UBE2H
UPP1.1	0	-0.383308	0.658	0.275	0	2	UPP1
CIR1.2	0	-0.384067	0.238	0.085	0	2	CIR1
ATP11B.1	0	-0.386183	0.154	0.077	0	2	ATP11B
MamGypsy2-I	0	-0.386424	0.116	0.064	0	2	MamGypsy2-I
Tigger17a	0	-0.387459	0.41	0.172	0	2	Tigger17a
LTR33A-	0	-0.387763	0.161	0.078	0	2	LTR33A-
Tigger4.1	0	-0.388855	0.526	0.208	0	2	Tigger4
MLT1F2	0	-0.389201	0.449	0.179	0	2	MLT1F2
UBC	0	-0.389888	0.909	0.476	0	2	UBC
NCF4.2	0	-0.390591	0.27	0.102	0	2	NCF4
FBXL5.2	0	-0.390671	0.322	0.113	0	2	FBXL5
SHKBP1.1	0	-0.39088	0.286	0.114	0	2	SHKBP1
MIR3945HG	0	-0.390889	0.18	0.079	0	2	MIR3945HG
SIRPB1	0	-0.391621	0.124	0.056	0	2	SIRPB1
LTR12C	0	-0.391866	0.449	0.174	0	2	LTR12C
LTR79	0	-0.392294	0.163	0.081	0	2	LTR79
AluYh3a3	0	-0.392359	0.172	0.082	0	2	AluYh3a3
MER4-int.1	0	-0.392488	0.374	0.15	0	2	MER4-int
MADE2	0	-0.39294	0.202	0.099	0	2	MADE2
ERVL-E-int	0	-0.393319	0.326	0.137	0	2	ERVL-E-int
H3F3AP4.2	0	-0.393434	0.373	0.153	0	2	H3F3AP4
MER91A	0	-0.393664	0.145	0.073	0	2	MER91A
LYST.1	0	-0.393766	0.297	0.111	0	2	LYST
CCR1.1	0	-0.393844	0.397	0.142	0	2	CCR1
KAT6A	0	-0.394264	0.151	0.077	0	2	KAT6A
MLT1N2	0	-0.394433	0.265	0.115	0	2	MLT1N2
Charlie22a	0	-0.394603	0.23	0.103	0	2	Charlie22a
CD14.2	0	-0.394616	0.556	0.224	0	2	CD14
MLT1H2	0	-0.395719	0.55	0.234	0	2	MLT1H2
ATXN1	0	-0.395927	0.266	0.111	0	2	ATXN1
NADK	0	-0.397359	0.138	0.063	0	2	NADK
LTR16B2	0	-0.39756	0.129	0.064	0	2	LTR16B2
HECA.1	0	-0.398425	0.193	0.087	0	2	HECA
MER8	0	-0.399113	0.276	0.121	0	2	MER8
SLC25A13	0	-0.399558	0.142	0.063	0	2	SLC25A13
LBR.1	0	-0.399704	0.101	0.066	0	2	LBR
CR1-Mam	0	-0.400223	0.246	0.108	0	2	CR1-Mam
Tigger2a	0	-0.400396	0.51	0.224	0	2	Tigger2a
TDP2.1	0	-0.401408	0.237	0.087	0	2	TDP2
L1P1	0	-0.402018	0.337	0.14	0	2	L1P1
SVA-C	0	-0.405045	0.253	0.114	0	2	SVA-C
Charlie15a	0	-0.405414	0.315	0.132	0	2	Charlie15a
MLT1H1	0	-0.405728	0.196	0.094	0	2	MLT1H1
USP32.2	0	-0.406629	0.2	0.087	0	2	USP32
MER102a	0	-0.406802	0.232	0.11	0	2	MER102a
TNFRSF14	0	-0.407375	0.179	0.076	0	2	TNFRSF14
L1PA6.1	0	-0.407781	0.745	0.366	0	2	L1PA6
CEBPB.2	0	-0.40785	0.965	0.573	0	2	CEBPB
GBP1.2	0	-0.410189	0.364	0.119	0	2	GBP1
Charlie9	0	-0.410488	0.173	0.088	0	2	Charlie9
NCF1C.1	0	-0.410655	0.16	0.078	0	2	NCF1C
AGO2	0	-0.411022	0.104	0.071	0	2	AGO2
MLT1F	0	-0.412959	0.349	0.151	0	2	MLT1F
MBP	0	-0.413511	0.408	0.151	0	2	MBP
SEC22B	0	-0.413777	0.128	0.065	0	2	SEC22B
LTR56	0	-0.4143	0.138	0.075	0	2	LTR56
ZNF292	0	-0.4166	0.169	0.079	0	2	ZNF292
NBPF14	0	-0.417191	0.159	0.083	0	2	NBPF14
SLC11A1.1	0	-0.417221	0.824	0.364	0	2	SLC11A1
SLC11A2	0	-0.417622	0.156	0.076	0	2	SLC11A2
LTR2	0	-0.418346	0.142	0.072	0	2	LTR2
PTPRJ	0	-0.419081	0.165	0.084	0	2	PTPRJ
SRPK1.1	0	-0.421026	0.118	0.067	0	2	SRPK1
C16orf72.2	0	-0.421134	0.222	0.102	0	2	C16orf72
LTR67B	0	-0.42128	0.222	0.101	0	2	LTR67B
PLPP3	0	-0.422989	0.144	0.068	0	2	PLPP3
Tigger13a	0	-0.424939	0.452	0.197	0	2	Tigger13a
Tigger16a	0	-0.427125	0.301	0.131	0	2	Tigger16a
MAP1LC3B.2	0	-0.42731	0.712	0.314	0	2	MAP1LC3B
MER63B	0	-0.427504	0.193	0.09	0	2	MER63B
LSP1.2	0	-0.428342	0.444	0.182	0	2	LSP1
LTR9	0	-0.430102	0.118	0.065	0	2	LTR9
UBR4.1	0	-0.431799	0.184	0.1	0	2	UBR4
KLF10	0	-0.432449	0.223	0.109	0	2	KLF10
MamRep137	0	-0.432859	0.225	0.107	0	2	MamRep137
DMXL2.1	0	-0.433173	0.382	0.152	0	2	DMXL2
ARRB2.2	0	-0.433901	0.598	0.239	0	2	ARRB2
AC134669.1	0	-0.434598	0.155	0.079	0	2	AC134669.1
BACH1	0	-0.435008	0.32	0.139	0	2	BACH1
IL1RAP.1	0	-0.43508	0.147	0.069	0	2	IL1RAP
HSPH1.2	0	-0.435166	0.369	0.1	0	2	HSPH1
MAFF	0	-0.43565	0.315	0.135	0	2	MAFF
MER46C	0	-0.435954	0.418	0.189	0	2	MER46C
YPEL5.1	0	-0.436806	0.355	0.139	0	2	YPEL5
RAB8B	0	-0.437877	0.259	0.115	0	2	RAB8B
MSTC	0	-0.438749	0.318	0.141	0	2	MSTC
JARID2.1	0	-0.439295	0.131	0.09	0	2	JARID2
MamTip2	0	-0.439662	0.259	0.115	0	2	MamTip2
AC026785.2.1	0	-0.440654	0.237	0.111	0	2	AC026785.2
MER57E3	0	-0.440813	0.118	0.069	0	2	MER57E3
L3b	0	-0.443997	0.577	0.261	0	2	L3b
MOB3A.1	0	-0.446301	0.177	0.085	0	2	MOB3A
Charlie7.1	0	-0.448463	0.589	0.247	0	2	Charlie7
IGF2R	0	-0.44906	0.459	0.169	0	2	IGF2R
L1M5	0	-0.449224	0.988	0.852	0	2	L1M5
PPP1R15B.1	0	-0.450206	0.251	0.122	0	2	PPP1R15B
MYLIP	0	-0.450221	0.142	0.076	0	2	MYLIP
Tigger4b	0	-0.453866	0.445	0.198	0	2	Tigger4b
CYB5R4	0	-0.454977	0.206	0.099	0	2	CYB5R4
FNDC3A.1	0	-0.456051	0.238	0.104	0	2	FNDC3A
L1M4a1	0	-0.45747	0.39	0.172	0	2	L1M4a1
SH3BP5	0	-0.460047	0.435	0.169	0	2	SH3BP5
RASSF5	0	-0.460259	0.201	0.087	0	2	RASSF5
AC015912.3	0	-0.461889	0.129	0.076	0	2	AC015912.3
MIR4435-2HG	0	-0.462067	0.134	0.08	0	2	MIR4435-2HG
JOSD1.1	0	-0.463353	0.178	0.088	0	2	JOSD1
MER31A	0	-0.463652	0.126	0.074	0	2	MER31A
Harlequin-int.1	0	-0.463751	0.297	0.11	0	2	Harlequin-int
STK10	0	-0.464567	0.244	0.105	0	2	STK10
DDIT3	0	-0.464888	0.139	0.072	0	2	DDIT3
SH3KBP1	0	-0.465343	0.118	0.087	0	2	SH3KBP1
L1M4c	0	-0.465874	0.606	0.276	0	2	L1M4c
TBC1D7	0	-0.466124	0.11	0.063	0	2	TBC1D7
RNF19B.1	0	-0.466891	0.118	0.079	0	2	RNF19B
AluSq4	0	-0.467338	0.63	0.297	0	2	AluSq4
HCLS1.2	0	-0.47	0.427	0.172	0	2	HCLS1
WIPF1.1	0	-0.470357	0.349	0.142	0	2	WIPF1
ATP6V1B2.1	0	-0.472878	0.55	0.213	0	2	ATP6V1B2
Charlie18a	0	-0.473863	0.317	0.146	0	2	Charlie18a
L1MEf	0	-0.473949	0.878	0.536	0	2	L1MEf
MER102c	0	-0.474107	0.297	0.14	0	2	MER102c
CHD1.2	0	-0.474642	0.219	0.101	0	2	CHD1
L1PA5.1	0	-0.475437	0.822	0.494	0	2	L1PA5
MER5B	0	-0.476132	0.907	0.52	0	2	MER5B
NCF1B.1	0	-0.476662	0.14	0.077	0	2	NCF1B
Tigger9b	0	-0.477968	0.176	0.094	0	2	Tigger9b
Tigger3a	0	-0.478495	0.549	0.247	0	2	Tigger3a
Tigger8	0	-0.47857	0.179	0.098	0	2	Tigger8
HIP1.1	0	-0.478756	0.114	0.067	0	2	HIP1
Charlie1	0	-0.479717	0.462	0.204	0	2	Charlie1
CD83.2	0	-0.481929	0.408	0.175	0	2	CD83
LTR16C.1	0	-0.48204	0.257	0.117	0	2	LTR16C
MER81	0	-0.482945	0.155	0.089	0	2	MER81
Kanga2-a	0	-0.485184	0.271	0.128	0	2	Kanga2-a
TLE3.1	0	-0.485695	0.183	0.087	0	2	TLE3
THE1D.1	0	-0.486302	0.647	0.285	0	2	THE1D
PTEN.2	0	-0.487389	0.236	0.114	0	2	PTEN
C1orf56	0	-0.488601	0.135	0.079	0	2	C1orf56
MYO1F.2	0	-0.489564	0.409	0.164	0	2	MYO1F
AL160408.2.1	0	-0.490687	0.168	0.095	0	2	AL160408.2
ERVL-B4-int	0	-0.490907	0.186	0.097	0	2	ERVL-B4-int
OAZ2.1	0	-0.491303	0.124	0.077	0	2	OAZ2
L1M4b	0	-0.492181	0.459	0.2	0	2	L1M4b
MER119	0	-0.493554	0.208	0.106	0	2	MER119
HNRNPC	0	-0.493688	0.638	0.283	0	2	HNRNPC
L1MC	0	-0.493922	0.666	0.316	0	2	L1MC
Charlie8	0	-0.494375	0.292	0.144	0	2	Charlie8
TRIM25.2	0	-0.494768	0.239	0.104	0	2	TRIM25
ZBED6	0	-0.494985	0.258	0.12	0	2	ZBED6
PHC2.1	0	-0.495071	0.128	0.082	0	2	PHC2
L1MD3	0	-0.495907	0.691	0.334	0	2	L1MD3
L1MC3	0	-0.497348	0.906	0.53	0	2	L1MC3
NFIL3.2	0	-0.49735	0.17	0.091	0	2	NFIL3
MARNA	0	-0.498071	0.418	0.186	0	2	MARNA
L1MA5	0	-0.49918	0.611	0.287	0	2	L1MA5
AluYk2	0	-0.500102	0.325	0.15	0	2	AluYk2
EFHD2.2	0	-0.50053	0.798	0.377	0	2	EFHD2
L1MD.1	0	-0.500933	0.746	0.39	0	2	L1MD
LTR7	0	-0.502178	0.263	0.119	0	2	LTR7
MamSINE1	0	-0.502616	0.446	0.206	0	2	MamSINE1
AluYk3	0	-0.503595	0.421	0.188	0	2	AluYk3
UGCG	0	-0.50454	0.168	0.087	0	2	UGCG
NBPF10	0	-0.505302	0.167	0.096	0	2	NBPF10
Charlie21a	0	-0.508603	0.224	0.114	0	2	Charlie21a
ZC3H11A	0	-0.508813	0.258	0.122	0	2	ZC3H11A
GABARAPL2.1	0	-0.510337	0.477	0.192	0	2	GABARAPL2
Charlie16a	0	-0.511665	0.175	0.098	0	2	Charlie16a
L1PA15	0	-0.513451	0.657	0.329	0	2	L1PA15
MER34.1	0	-0.513535	0.132	0.079	0	2	MER34
L1PA2.1	0	-0.514863	0.651	0.326	0	2	L1PA2
L4-C-Mam	0	-0.514962	0.439	0.202	0	2	L4-C-Mam
L1MA3	0	-0.515248	0.793	0.437	0	2	L1MA3
MER112	0	-0.517694	0.502	0.235	0	2	MER112
MER117	0	-0.518161	0.269	0.131	0	2	MER117
ATP6V1C1	0	-0.518903	0.245	0.116	0	2	ATP6V1C1
Tigger19b	0	-0.51895	0.395	0.181	0	2	Tigger19b
RALB.2	0	-0.519111	0.209	0.103	0	2	RALB
NSMAF.1	0	-0.521629	0.195	0.088	0	2	NSMAF
L1ME3E	0	-0.521886	0.634	0.297	0	2	L1ME3E
CASP4.2	0	-0.522113	0.305	0.137	0	2	CASP4
FTH1P7.1	0	-0.524089	0.627	0.273	0	2	FTH1P7
Tigger3c	0	-0.525222	0.358	0.162	0	2	Tigger3c
MSTA	0	-0.525706	0.688	0.338	0	2	MSTA
FTH1P10.1	0	-0.526977	0.932	0.534	0	2	FTH1P10
DNTTIP2	0	-0.5271	0.22	0.116	0	2	DNTTIP2
MLT1A	0	-0.528525	0.432	0.198	0	2	MLT1A
Alu	0	-0.529625	0.394	0.18	0	2	Alu
NCF1.1	0	-0.530276	0.155	0.086	0	2	NCF1
SMAP2.2	0	-0.531857	0.243	0.115	0	2	SMAP2
Tigger5b	0	-0.532883	0.235	0.115	0	2	Tigger5b
MER20B	0	-0.534155	0.435	0.205	0	2	MER20B
WDFY3.1	0	-0.536544	0.131	0.08	0	2	WDFY3
ARHGEF2	0	-0.5378	0.199	0.1	0	2	ARHGEF2
C5AR1.2	0	-0.537807	0.567	0.237	0	2	C5AR1
CREB5.1	0	-0.539764	0.112	0.072	0	2	CREB5
TREM1.2	0	-0.539805	0.725	0.322	0	2	TREM1
ARHGAP9.1	0	-0.541822	0.108	0.07	0	2	ARHGAP9
MER41A	0	-0.541966	0.274	0.137	0	2	MER41A
MLT1G1	0	-0.546036	0.231	0.12	0	2	MLT1G1
SKIL.1	0	-0.546255	0.375	0.164	0	2	SKIL
MSTB	0	-0.547842	0.579	0.264	0	2	MSTB
MER53	0	-0.548473	0.227	0.117	0	2	MER53
ERV3-16A3-I-int	0	-0.549987	0.187	0.101	0	2	ERV3-16A3-I-int
PPP4R2.2	0	-0.551623	0.253	0.13	0	2	PPP4R2
RNF149.2	0	-0.554168	0.658	0.275	0	2	RNF149
LIMS1.1	0	-0.555119	0.555	0.264	0	2	LIMS1
C9orf72	0	-0.55527	0.179	0.095	0	2	C9orf72
MER21A	0	-0.555347	0.339	0.161	0	2	MER21A
Tigger2.1	0	-0.558699	0.631	0.308	0	2	Tigger2
DAZAP2.1	0	-0.560886	0.546	0.247	0	2	DAZAP2
L1PREC2	0	-0.560905	0.646	0.329	0	2	L1PREC2
AluYk4	0	-0.561801	0.481	0.222	0	2	AluYk4
Tigger19a.1	0	-0.562707	0.387	0.185	0	2	Tigger19a
RAB21	0	-0.56308	0.275	0.134	0	2	RAB21
NFAT5	0	-0.56384	0.131	0.092	0	2	NFAT5
AluSq10	0	-0.564009	0.73	0.352	0	2	AluSq10
AluYb9	0	-0.569327	0.321	0.149	0	2	AluYb9
CARD16.2	0	-0.571037	0.486	0.198	0	2	CARD16
L1ME5	0	-0.571339	0.273	0.138	0	2	L1ME5
THE1C-int	0	-0.57243	0.139	0.078	0	2	THE1C-int
AC003681.1	0	-0.573471	0.252	0.12	0	2	AC003681.1
STK4	0	-0.575483	0.393	0.167	0	2	STK4
LTR33	0	-0.576261	0.304	0.151	0	2	LTR33
TNFAIP2.1	0	-0.579611	0.518	0.198	0	2	TNFAIP2
L1ME3Cz	0	-0.579878	0.787	0.477	0	2	L1ME3Cz
ALOX5AP.2	0	-0.582996	0.876	0.543	0	2	ALOX5AP
L1MEi	0	-0.584188	0.563	0.278	0	2	L1MEi
HAL1b	0	-0.586065	0.449	0.218	0	2	HAL1b
FNIP1	0	-0.586357	0.27	0.132	0	2	FNIP1
L1MEb	0	-0.586656	0.275	0.142	0	2	L1MEb
IRF2BP2.1	0	-0.587038	0.334	0.163	0	2	IRF2BP2
CKAP4.2	0	-0.589076	0.168	0.1	0	2	CKAP4
ABCA1	0	-0.59084	0.327	0.163	0	2	ABCA1
CHD2.1	0	-0.596461	0.33	0.153	0	2	CHD2
AluSg4.1	0	-0.596864	0.949	0.661	0	2	AluSg4
ANKRD12	0	-0.597764	0.429	0.189	0	2	ANKRD12
L1MC4	0	-0.599408	0.936	0.708	0	2	L1MC4
CDKN2D.1	0	-0.60177	0.104	0.079	0	2	CDKN2D
MECP2	0	-0.602984	0.158	0.101	0	2	MECP2
L1PA10	0	-0.60337	0.664	0.346	0	2	L1PA10
L1ME3	0	-0.603838	0.702	0.37	0	2	L1ME3
MIR1-Amn	0	-0.606148	0.742	0.379	0	2	MIR1-Amn
L1PA17	0	-0.607632	0.449	0.216	0	2	L1PA17
PNPLA8.2	0	-0.609773	0.223	0.124	0	2	PNPLA8
EXOSC4.1	0	-0.609886	0.109	0.075	0	2	EXOSC4
L1PA4	0	-0.61098	0.816	0.494	0	2	L1PA4
HCK.2	0	-0.611233	0.582	0.248	0	2	HCK
SP100.1	0	-0.611617	0.493	0.226	0	2	SP100
L1ME2.1	0	-0.611864	0.803	0.49	0	2	L1ME2
IRS2.2	0	-0.612523	0.23	0.118	0	2	IRS2
KLF6	0	-0.613195	0.873	0.548	0	2	KLF6
XPO6.2	0	-0.613678	0.156	0.085	0	2	XPO6
MER113	0	-0.61408	0.412	0.203	0	2	MER113
L1ME3A	0	-0.61467	0.795	0.479	0	2	L1ME3A
KMT2E	0	-0.615419	0.348	0.175	0	2	KMT2E
MAFG.1	0	-0.615776	0.165	0.106	0	2	MAFG
MER41B	0	-0.618821	0.316	0.16	0	2	MER41B
SGTB	0	-0.620341	0.149	0.089	0	2	SGTB
FCGR2A.2	0	-0.620872	0.558	0.25	0	2	FCGR2A
MER21B.1	0	-0.622271	0.458	0.223	0	2	MER21B
RALGDS.1	0	-0.623097	0.194	0.106	0	2	RALGDS
MER58A	0	-0.623758	0.769	0.43	0	2	MER58A
AL008729.1.1	0	-0.628793	0.173	0.093	0	2	AL008729.1
MER45A	0	-0.6292	0.202	0.122	0	2	MER45A
CD53.2	0	-0.630159	0.719	0.335	0	2	CD53
DOCK4	0	-0.630341	0.111	0.086	0	2	DOCK4
VSIR.1	0	-0.631382	0.127	0.094	0	2	VSIR
FTH1P2.1	0	-0.631457	0.273	0.146	0	2	FTH1P2
AluYf1	0	-0.631896	0.551	0.272	0	2	AluYf1
L1MC2.1	0	-0.633659	0.615	0.312	0	2	L1MC2
REL	0	-0.635927	0.313	0.171	0	2	REL
L1ME3B	0	-0.637876	0.721	0.406	0	2	L1ME3B
CLEC2B.1	0	-0.640826	0.406	0.166	0	2	CLEC2B
Tigger6a	0	-0.64312	0.175	0.108	0	2	Tigger6a
B4GALT5.2	0	-0.646595	0.199	0.128	0	2	B4GALT5
DENND5A.1	0	-0.647416	0.373	0.17	0	2	DENND5A
L4-A-Mam	0	-0.647764	0.476	0.238	0	2	L4-A-Mam
Charlie4a.1	0	-0.648371	0.541	0.263	0	2	Charlie4a
PLSCR1.2	0	-0.649589	0.411	0.202	0	2	PLSCR1
STK17B.2	0	-0.653084	0.26	0.149	0	2	STK17B
RHOG.2	0	-0.653537	0.564	0.248	0	2	RHOG
YPEL3.2	0	-0.654215	0.152	0.094	0	2	YPEL3
SLC6A6	0	-0.65476	0.338	0.162	0	2	SLC6A6
L1M4.1	0	-0.656235	0.889	0.637	0	2	L1M4
L1MB2	0	-0.657762	0.766	0.447	0	2	L1MB2
TET2.2	0	-0.66093	0.157	0.107	0	2	TET2
CCDC71L.2	0	-0.662189	0.105	0.075	0	2	CCDC71L
UBE2D1.2	0	-0.664809	0.252	0.139	0	2	UBE2D1
MADE1	0	-0.666278	0.334	0.179	0	2	MADE1
NDRG1.1	0	-0.666664	0.133	0.102	0	2	NDRG1
Charlie7a.1	0	-0.666856	0.165	0.11	0	2	Charlie7a
AluYe5	0	-0.667794	0.452	0.226	0	2	AluYe5
ASPH.1	0	-0.668936	0.25	0.136	0	2	ASPH
JMJD1C.1	0	-0.669166	0.42	0.192	0	2	JMJD1C
AC023644.1	0	-0.671266	0.301	0.146	0	2	AC023644.1
LTR10C	0	-0.672934	0.123	0.091	0	2	LTR10C
C4orf3.2	0	-0.673543	0.564	0.255	0	2	C4orf3
RF01871.1	0	-0.674164	0.301	0.168	0	2	RF01871
MER1B	0	-0.674751	0.47	0.243	0	2	MER1B
MER39	0	-0.676173	0.254	0.141	0	2	MER39
L1PB4.1	0	-0.676522	0.587	0.303	0	2	L1PB4
MER5A1	0	-0.676934	0.68	0.358	0	2	MER5A1
LINC-PINT.1	0	-0.678798	0.212	0.135	0	2	LINC-PINT
L1MB8	0	-0.679082	0.892	0.642	0	2	L1MB8
MIRc	0	-0.679338	0.999	0.916	0	2	MIRc
THE1B-int	0	-0.68264	0.262	0.145	0	2	THE1B-int
NFE2L2.1	0	-0.684959	0.414	0.204	0	2	NFE2L2
MER20	0	-0.685166	0.873	0.524	0	2	MER20
L1MEg	0	-0.685445	0.812	0.525	0	2	L1MEg
USP15.2	0	-0.690575	0.392	0.184	0	2	USP15
GBP2.2	0	-0.691149	0.28	0.149	0	2	GBP2
MER57A-int	0	-0.693897	0.152	0.098	0	2	MER57A-int
L1ME1.1	0	-0.694041	0.932	0.748	0	2	L1ME1
MLT1A1.2	0	-0.694178	0.493	0.238	0	2	MLT1A1
DSE.1	0	-0.694728	0.343	0.185	0	2	DSE
L1MB4	0	-0.695156	0.787	0.484	0	2	L1MB4
MER1A	0	-0.696721	0.348	0.182	0	2	MER1A
SDCBP.1	0	-0.697141	0.915	0.538	0	2	SDCBP
CCRL2.1	0	-0.699395	0.187	0.105	0	2	CCRL2
L1MD1	0	-0.700347	0.688	0.377	0	2	L1MD1
Charlie15b	0	-0.70494	0.269	0.151	0	2	Charlie15b
MLT1J2	0	-0.705323	0.317	0.177	0	2	MLT1J2
RAC2.2	0	-0.711959	0.519	0.256	0	2	RAC2
SUSD6	0	-0.713058	0.175	0.114	0	2	SUSD6
CORO1A.1	0	-0.714159	0.135	0.12	0	2	CORO1A
L1MC5	0	-0.714456	0.844	0.586	0	2	L1MC5
HAL1	0	-0.71629	0.898	0.69	0	2	HAL1
AluJr	0	-0.717317	1	0.991	0	2	AluJr
MIDN.2	0	-0.717816	0.322	0.17	0	2	MIDN
PHF20L1.2	0	-0.718506	0.201	0.123	0	2	PHF20L1
SVA-D	0	-0.718771	0.646	0.331	0	2	SVA-D
RIT1.1	0	-0.719688	0.216	0.126	0	2	RIT1
MER3	0	-0.720145	0.665	0.373	0	2	MER3
Tigger3.1	0	-0.721479	0.219	0.128	0	2	Tigger3
L1M7.2	0	-0.722554	0.467	0.233	0	2	L1M7
L1ME4a	0	-0.722854	0.937	0.741	0	2	L1ME4a
PCNX1.2	0	-0.723994	0.131	0.103	0	2	PCNX1
Tigger9a	0	-0.724103	0.314	0.16	0	2	Tigger9a
SVA-A.2	0	-0.727178	0.396	0.206	0	2	SVA-A
L1ME4c	0	-0.728083	0.693	0.393	0	2	L1ME4c
L1MA8	0	-0.72916	0.727	0.399	0	2	L1MA8
Charlie5.1	0	-0.729588	0.336	0.181	0	2	Charlie5
MLT1B	0	-0.730144	0.769	0.424	0	2	MLT1B
CREBRF.1	0	-0.730633	0.225	0.123	0	2	CREBRF
CDC42SE1.2	0	-0.732386	0.236	0.142	0	2	CDC42SE1
MLT1D	0	-0.734301	0.843	0.493	0	2	MLT1D
AluYj4	0	-0.734356	0.664	0.359	0	2	AluYj4
IL6R	0	-0.734889	0.12	0.098	0	2	IL6R
Charlie4z	0	-0.735646	0.491	0.262	0	2	Charlie4z
FMNL1.2	0	-0.739283	0.344	0.179	0	2	FMNL1
GRAMD1A.1	0	-0.740346	0.104	0.095	0	2	GRAMD1A
ZEB2	0	-0.740602	0.705	0.376	0	2	ZEB2
L1MD2.1	0	-0.741241	0.811	0.497	0	2	L1MD2
L1ME3F	0	-0.742066	0.552	0.293	0	2	L1ME3F
MER21C	0	-0.743677	0.516	0.27	0	2	MER21C
RABGEF1.2	0	-0.744286	0.146	0.111	0	2	RABGEF1
L1MB3.1	0	-0.746877	0.902	0.661	0	2	L1MB3
FAM49B.2	0	-0.746955	0.485	0.243	0	2	FAM49B
IL4R.2	0	-0.74844	0.174	0.115	0	2	IL4R
CAMKK2	0	-0.748465	0.173	0.104	0	2	CAMKK2
MTRNR2L12	0	-0.748501	0.22	0.13	0	2	MTRNR2L12
UBE2B.2	0	-0.74929	0.503	0.242	0	2	UBE2B
WSB1.1	0	-0.75261	0.53	0.248	0	2	WSB1
MLT1J	0	-0.753115	0.666	0.366	0	2	MLT1J
Charlie1a	0	-0.755838	0.778	0.48	0	2	Charlie1a
UBALD2.2	0	-0.756072	0.258	0.162	0	2	UBALD2
NUMB.2	0	-0.757995	0.312	0.175	0	2	NUMB
SEC14L1.1	0	-0.758472	0.243	0.134	0	2	SEC14L1
MER33	0	-0.76052	0.746	0.435	0	2	MER33
MLT1A0	0	-0.76163	0.72	0.416	0	2	MLT1A0
DDX3X.2	0	-0.767791	0.493	0.242	0	2	DDX3X
PTK2B	0	-0.768102	0.275	0.14	0	2	PTK2B
L1MC5a	0	-0.76905	0.876	0.628	0	2	L1MC5a
L1ME3D	0	-0.769073	0.474	0.256	0	2	L1ME3D
STAT3.2	0	-0.769962	0.358	0.193	0	2	STAT3
L1M6	0	-0.770672	0.457	0.248	0	2	L1M6
L1M2	0	-0.771131	0.747	0.424	0	2	L1M2
AC011558.1.2	0	-0.771988	0.109	0.104	0	2	AC011558.1
L1MA6	0	-0.772953	0.482	0.258	0	2	L1MA6
AC026470.1.2	0	-0.773899	0.259	0.141	0	2	AC026470.1
MER103C	0	-0.774232	0.541	0.298	0	2	MER103C
MLT1C	0	-0.777834	0.697	0.398	0	2	MLT1C
L2	0	-0.781582	0.954	0.846	0	2	L2
HLA-E.2	0	-0.784233	0.344	0.185	0	2	HLA-E
L1PA7	0	-0.786455	0.922	0.682	0	2	L1PA7
MER58B.1	0	-0.786999	0.739	0.436	0	2	MER58B
CYTH4.2	0	-0.789407	0.141	0.101	0	2	CYTH4
Tigger15a.1	0	-0.79018	0.532	0.295	0	2	Tigger15a
CSRNP1.2	0	-0.792892	0.145	0.117	0	2	CSRNP1
L1MC1	0	-0.794405	0.787	0.508	0	2	L1MC1
FAM.1	0	-0.795021	0.62	0.347	0	2	FAM
Tigger4a.1	0	-0.796014	0.585	0.327	0	2	Tigger4a
EIF1B.2	0	-0.798618	0.409	0.211	0	2	EIF1B
MTRNR2L8	0	-0.801582	0.123	0.103	0	2	MTRNR2L8
MER41-int	0	-0.804806	0.246	0.153	0	2	MER41-int
FTH1P20.1	0	-0.808334	0.298	0.167	0	2	FTH1P20
LCP1.2	0	-0.809375	0.872	0.52	0	2	LCP1
CSGALNACT2	0	-0.811231	0.167	0.133	0	2	CSGALNACT2
MIRb	0	-0.812495	0.998	0.971	0	2	MIRb
AluSg7	0	-0.813369	0.911	0.71	0	2	AluSg7
PRKCB.1	0	-0.814811	0.108	0.111	0	2	PRKCB
LTR37-int.1	0	-0.815714	0.278	0.158	0	2	LTR37-int
INSIG1.1	0	-0.819815	0.078	0.101	0	2	INSIG1
L1MB7	0	-0.820764	0.953	0.796	0	2	L1MB7
L1ME4b.1	0	-0.821589	0.948	0.748	0	2	L1ME4b
CCNL1.2	0	-0.824237	0.631	0.35	0	2	CCNL1
RYBP	0	-0.824337	0.096	0.1	0	2	RYBP
MTF1.1	0	-0.826133	0.098	0.102	0	2	MTF1
FNDC3B.1	0	-0.828848	0.546	0.273	0	2	FNDC3B
PTPRC.2	0	-0.832659	0.764	0.412	0	2	PTPRC
PREX1.2	0	-0.838808	0.215	0.144	0	2	PREX1
AluYh3	0	-0.843576	0.598	0.335	0	2	AluYh3
PLAU	0	-0.848198	0.143	0.083	0	2	PLAU
NBN.1	0	-0.853423	0.216	0.136	0	2	NBN
PELI1.2	0	-0.854556	0.18	0.124	0	2	PELI1
ARHGAP26.2	0	-0.858116	0.147	0.12	0	2	ARHGAP26
TSC22D3.1	0	-0.858428	0.653	0.33	0	2	TSC22D3
CSF2RB.2	0	-0.859529	0.188	0.122	0	2	CSF2RB
MER102b	0	-0.861848	0.413	0.237	0	2	MER102b
Charlie29a	0	-0.862373	0.197	0.137	0	2	Charlie29a
Charlie1b	0	-0.86352	0.472	0.272	0	2	Charlie1b
H3F3A.2	0	-0.868827	0.932	0.575	0	2	H3F3A
MLT1H	0	-0.86987	0.543	0.291	0	2	MLT1H
L1MA4	0	-0.870541	0.687	0.41	0	2	L1MA4
STX3.2	0	-0.870976	0.114	0.103	0	2	STX3
Charlie2b.1	0	-0.872824	0.452	0.26	0	2	Charlie2b
PAG1.1	0	-0.875378	0.248	0.15	0	2	PAG1
HMOX1.1	0	-0.877507	0.537	0.21	0	2	HMOX1
PIM1.1	0	-0.87798	0.261	0.169	0	2	PIM1
L1ME3G	0	-0.881804	0.826	0.568	0	2	L1ME3G
L2c	0	-0.883953	0.991	0.95	0	2	L2c
AluYb8.1	0	-0.885816	0.676	0.391	0	2	AluYb8
PTPRE.2	0	-0.895389	0.303	0.19	0	2	PTPRE
FAM129A.2	0	-0.899503	0.332	0.177	0	2	FAM129A
L3.1	0	-0.901284	0.924	0.754	0	2	L3
AluYc	0	-0.914699	0.77	0.483	0	2	AluYc
CNN2.2	0	-0.914745	0.153	0.138	0	2	CNN2
MER34B-int.1	0	-0.91665	0.167	0.137	0	2	MER34B-int
AL008729.2.2	0	-0.91743	0.123	0.103	0	2	AL008729.2
FRAM.1	0	-0.91919	0.741	0.464	0	2	FRAM
DENND3.2	0	-0.925118	0.07	0.1	0	2	DENND3
L1ME3C	0	-0.925729	0.468	0.269	0	2	L1ME3C
TANK.1	0	-0.93222	0.3	0.182	0	2	TANK
R3HDM4.2	0	-0.93463	0.105	0.109	0	2	R3HDM4
L1MEd.1	0	-0.936823	0.9	0.681	0	2	L1MEd
FLAM-A	0	-0.938146	0.903	0.652	0	2	FLAM-A
MamRTE1.1	0	-0.938933	0.553	0.332	0	2	MamRTE1
Tigger3b.1	0	-0.940106	0.788	0.549	0	2	Tigger3b
AluSc8.1	0	-0.940776	0.975	0.92	0	2	AluSc8
L1ME2z	0	-0.941698	0.837	0.54	0	2	L1ME2z
DOCK5.1	0	-0.948767	0.099	0.11	0	2	DOCK5
AluJr4	0	-0.951768	0.928	0.836	0	2	AluJr4
FGR	0	-0.956716	0.477	0.257	0	2	FGR
CEBPD.2	0	-0.958857	0.25	0.185	0	2	CEBPD
MSTD	0	-0.962432	0.451	0.265	0	2	MSTD
IRF1.2	0	-0.966485	0.388	0.209	0	2	IRF1
AluSc.1	0	-0.968644	0.974	0.958	0	2	AluSc
AC242842.3.1	0	-0.974595	0.171	0.143	0	2	AC242842.3
SORL1.2	0	-0.976354	0.179	0.14	0	2	SORL1
L1PA16	0	-0.977447	0.734	0.492	0	2	L1PA16
DUSP1.2	0	-0.977981	0.904	0.667	0	2	DUSP1
AluSp.1	0	-0.978434	0.996	0.989	0	2	AluSp
ADGRE2.2	0	-0.980682	0.102	0.12	0	2	ADGRE2
BTG1	0	-0.98294	0.651	0.398	0	2	BTG1
AluSq.1	0	-0.984718	0.958	0.894	0	2	AluSq
AluYm1	0	-0.994229	0.805	0.548	0	2	AluYm1
L1MEc	0	-0.995335	0.831	0.626	0	2	L1MEc
MER2	0	-0.997951	0.737	0.498	0	2	MER2
ATP2B1	0	-1.00616	0.431	0.254	0	2	ATP2B1
AluSg.1	0	-1.00815	0.983	0.973	0	2	AluSg
ZFYVE16.1	0	-1.01175	0.275	0.17	0	2	ZFYVE16
L2a	0	-1.0137	0.993	0.975	0	2	L2a
IER5	0	-1.01978	0.42	0.241	0	2	IER5
AluSx3.1	0	-1.02183	0.966	0.949	0	2	AluSx3
HSPA1A.2	0	-1.02528	0.176	0.103	0	2	HSPA1A
AluSz6	0	-1.02655	0.977	0.973	0	2	AluSz6
IL2RG.2	0	-1.03005	0.241	0.169	0	2	IL2RG
MIR3.1	0	-1.03103	0.966	0.868	0	2	MIR3
NBPF19.1	0	-1.03124	0.119	0.132	0	2	NBPF19
ADAM8.2	0	-1.03137	0.031	0.105	0	2	ADAM8
KATNBL1.2	0	-1.04004	0.166	0.1	0	2	KATNBL1
SERPINB1.2	0	-1.04189	0.523	0.295	0	2	SERPINB1
EGR1.1	0	-1.04254	0.156	0.13	0	2	EGR1
RESF1.2	0	-1.04299	0.219	0.149	0	2	RESF1
ERBIN.1	0	-1.04955	0.268	0.177	0	2	ERBIN
L1PA13.1	0	-1.05138	0.672	0.436	0	2	L1PA13
GCA.2	0	-1.05586	0.418	0.223	0	2	GCA
MT-RNR1.2	0	-1.05658	0.979	0.931	0	2	MT-RNR1
L1PBa1	0	-1.06051	0.156	0.124	0	2	L1PBa1
SOCS3.2	0	-1.06139	0.165	0.17	0	2	SOCS3
MLT1K.1	0	-1.06183	0.645	0.398	0	2	MLT1K
L1MC4a.1	0	-1.06327	0.775	0.546	0	2	L1MC4a
CD82.1	0	-1.0635	0.162	0.153	0	2	CD82
MER5A.1	0	-1.06749	0.865	0.659	0	2	MER5A
L1MB5.1	0	-1.0697	0.778	0.535	0	2	L1MB5
AC027290.2.1	0	-1.07009	0.095	0.127	0	2	AC027290.2
AluSq2.1	0	-1.07398	0.989	0.987	0	2	AluSq2
PIM3.1	0	-1.07407	0.22	0.191	0	2	PIM3
HCAR2.2	0	-1.07683	0.191	0.12	0	2	HCAR2
L2b	0	-1.08011	0.97	0.907	0	2	L2b
RNF144B.1	0	-1.08214	0.088	0.127	0	2	RNF144B
IRAK2	0	-1.08754	0.02	0.104	0	2	IRAK2
MIR.1	0	-1.08801	0.984	0.96	0	2	MIR
AluY.1	0	-1.08951	0.995	0.993	0	2	AluY
FLAM-C.1	0	-1.09065	0.955	0.854	0	2	FLAM-C
ZNF267.1	0	-1.09095	0.096	0.132	0	2	ZNF267
PIK3AP1.2	0	-1.09543	0.361	0.218	0	2	PIK3AP1
MRNIP.1	0	-1.09613	0.657	0.343	0	2	MRNIP
CXCL2.2	0	-1.10627	0.387	0.195	0	2	CXCL2
AluJo.1	0	-1.10665	0.992	0.987	0	2	AluJo
DDX60L.2	0	-1.11021	0.3	0.203	0	2	DDX60L
AluJb.1	0	-1.1167	0.996	0.993	0	2	AluJb
TOM1.1	0	-1.1179	0.181	0.159	0	2	TOM1
SMCHD1.2	0	-1.12224	0.255	0.181	0	2	SMCHD1
C3AR1.1	0	-1.12307	0.35	0.235	0	2	C3AR1
AluSx.1	0	-1.12731	1	0.996	0	2	AluSx
MCL1.2	0	-1.12958	0.789	0.478	0	2	MCL1
MLT1L.1	0	-1.13148	0.562	0.358	0	2	MLT1L
LPCAT1	0	-1.13543	0.035	0.109	0	2	LPCAT1
HAL1ME.2	0	-1.1387	0.612	0.41	0	2	HAL1ME
SLAMF7.2	0	-1.14221	0.031	0.108	0	2	SLAMF7
AluSx1.1	0	-1.14858	0.999	0.998	0	2	AluSx1
EREG.2	0	-1.1516	0.107	0.128	0	2	EREG
MER47A.2	0	-1.15269	0.354	0.252	0	2	MER47A
MAP2K3.1	0	-1.15642	0.243	0.201	0	2	MAP2K3
MAP4K4	0	-1.15931	0.162	0.167	0	2	MAP4K4
AluSz.1	0	-1.16046	0.997	0.995	0	2	AluSz
NFKB1	0	-1.16224	0.205	0.191	0	2	NFKB1
CDC42EP3	0	-1.16441	0.37	0.229	0	2	CDC42EP3
SPAG9.1	0	-1.17309	0.296	0.216	0	2	SPAG9
AL121985.1.1	0	-1.1794	0.1	0.174	0	2	AL121985.1
TNFSF14	0	-1.18468	0.02	0.102	0	2	TNFSF14
SLA.2	0	-1.18772	0.422	0.269	0	2	SLA
PLXNC1.2	0	-1.19055	0.056	0.13	0	2	PLXNC1
ITGAX.1	0	-1.19128	0.562	0.337	0	2	ITGAX
STXBP2.2	0	-1.19872	0.573	0.323	0	2	STXBP2
GPR84.1	0	-1.20114	0.016	0.112	0	2	GPR84
PDE4B.2	0	-1.21405	0.08	0.141	0	2	PDE4B
SELL.2	0	-1.22316	0.005	0.1	0	2	SELL
MER30	0	-1.22762	0.539	0.361	0	2	MER30
AluSc5.1	0	-1.23022	0.86	0.692	0	2	AluSc5
VMP1.1	0	-1.2323	0.388	0.259	0	2	VMP1
WTAP	0	-1.23257	0.281	0.228	0	2	WTAP
FOS.2	0	-1.23388	0.854	0.574	0	2	FOS
DDIT4-AS1.1	0	-1.23546	0.062	0.146	0	2	DDIT4-AS1
AluYa5.1	0	-1.239	0.889	0.66	0	2	AluYa5
LYN.2	0	-1.23955	0.492	0.324	0	2	LYN
DNAJB1.2	0	-1.24159	0.149	0.104	0	2	DNAJB1
LITAF.2	0	-1.24647	0.854	0.541	0	2	LITAF
FYB1.2	0	-1.26258	0.39	0.249	0	2	FYB1
DDIT4.1	0	-1.27972	0.063	0.151	0	2	DDIT4
AluSx4.1	0	-1.28452	0.93	0.849	0	2	AluSx4
SERPINB9	0	-1.28657	0.226	0.196	0	2	SERPINB9
FPR2.2	0	-1.28673	0.07	0.135	0	2	FPR2
VNN2.2	0	-1.29168	0.018	0.111	0	2	VNN2
TRIB1.2	0	-1.30404	0.143	0.169	0	2	TRIB1
FP236383.3	0	-1.3048	0.415	0.333	0	2	FP236383.3
MIR147B.2	0	-1.31349	0.193	0.194	0	2	MIR147B
MT-RNR2.2	0	-1.32221	0.986	0.994	0	2	MT-RNR2
NINJ1.1	0	-1.33146	0.139	0.207	0	2	NINJ1
CREM.1	0	-1.3342	0.112	0.17	0	2	CREM
VEGFA.1	0	-1.33754	0.106	0.175	0	2	VEGFA
BTG2.2	0	-1.34017	0.229	0.194	0	2	BTG2
MTND5P32.2	0	-1.34109	0.022	0.11	0	2	MTND5P32
CST7.1	0	-1.35044	0.012	0.115	0	2	CST7
RILPL2.2	0	-1.36207	0.285	0.236	0	2	RILPL2
AC011511.5.2	0	-1.36233	0.171	0.19	0	2	AC011511.5
FP236383.2	0	-1.36721	0.461	0.367	0	2	FP236383.2
FFAR2.2	0	-1.38092	0.013	0.109	0	2	FFAR2
AZIN1-AS1.2	0	-1.38132	0.018	0.111	0	2	AZIN1-AS1
ATP13A3	0	-1.39235	0.258	0.252	0	2	ATP13A3
CD48.1	0	-1.39815	0.115	0.211	0	2	CD48
FOSL2.2	0	-1.40533	0.154	0.205	0	2	FOSL2
Tigger1.2	0	-1.42344	0.892	0.774	0	2	Tigger1
IER3-AS1.2	0	-1.42991	0.031	0.163	0	2	IER3-AS1
ATP2B1-AS1	0	-1.43827	0.21	0.227	0	2	ATP2B1-AS1
GADD45B	0	-1.43981	0.292	0.24	0	2	GADD45B
ANP32A.2	0	-1.44812	0.324	0.241	0	2	ANP32A
FP671120.4	0	-1.45947	0.472	0.395	0	2	FP671120.4
AC011446.2.2	0	-1.45955	0.076	0.155	0	2	AC011446.2
THE1B.2	0	-1.46189	0.725	0.44	0	2	THE1B
PLK3.2	0	-1.46194	0.193	0.217	0	2	PLK3
FP671120.5	0	-1.46205	0.445	0.377	0	2	FP671120.5
LIMK2.2	0	-1.47428	0.074	0.16	0	2	LIMK2
ADGRG3.2	0	-1.48246	0.003	0.129	0	2	ADGRG3
ALPL.2	0	-1.48482	0	0.123	0	2	ALPL
CLEC4E.2	0	-1.49138	0.067	0.173	0	2	CLEC4E
ICAM1.2	0	-1.50294	0.19	0.218	0	2	ICAM1
SQSTM1.1	0	-1.504	0.75	0.467	0	2	SQSTM1
HCAR3.2	0	-1.52026	0.129	0.139	0	2	HCAR3
CXCR4.2	0	-1.52353	0.181	0.194	0	2	CXCR4
TLR2.2	0	-1.52876	0.105	0.199	0	2	TLR2
HIST2H2AA4.2	0	-1.53062	0.161	0.171	0	2	HIST2H2AA4
CYSTM1.2	0	-1.54059	0.403	0.322	0	2	CYSTM1
GNG2.2	0	-1.5473	0.005	0.148	0	2	GNG2
CD55.2	0	-1.55088	0.404	0.334	0	2	CD55
TNIP1.2	0	-1.5539	0.157	0.229	0	2	TNIP1
PPIF.1	0	-1.56169	0.245	0.236	0	2	PPIF
JUNB.2	0	-1.56349	0.647	0.509	0	2	JUNB
PHACTR1.2	0	-1.56958	0.474	0.338	0	2	PHACTR1
AC026333.3.2	0	-1.5728	0.141	0.147	0	2	AC026333.3
LCP2.2	0	-1.58746	0.362	0.294	0	2	LCP2
S100P.2	0	-1.65477	0.06	0.167	0	2	S100P
CFLAR.2	0	-1.65706	0.39	0.345	0	2	CFLAR
IRAK3	0	-1.65944	0.259	0.261	0	2	IRAK3
EHD1.2	0	-1.66265	0.063	0.198	0	2	EHD1
CPD.2	0	-1.67147	0.174	0.235	0	2	CPD
MALAT1	0	-1.673	0.904	0.97	0	2	MALAT1
KDM6B.2	0	-1.67809	0.184	0.243	0	2	KDM6B
H3F3B.2	0	-1.68494	0.925	0.726	0	2	H3F3B
HIST2H2AA3.2	0	-1.68516	0.181	0.194	0	2	HIST2H2AA3
ETS2.2	0	-1.69023	0.261	0.293	0	2	ETS2
IL1R2.2	0	-1.69034	0.016	0.147	0	2	IL1R2
CXCL1.1	0	-1.69444	0.045	0.131	0	2	CXCL1
PFKFB3.2	0	-1.69555	0.056	0.199	0	2	PFKFB3
IER3.2	0	-1.71394	0.036	0.204	0	2	IER3
FCGR3B.2	0	-1.7591	0.043	0.132	0	2	FCGR3B
BCL6.2	0	-1.76979	0.129	0.232	0	2	BCL6
KLF2.2	0	-1.78292	0.399	0.322	0	2	KLF2
RIPOR2.2	0	-1.80665	0.07	0.207	0	2	RIPOR2
MLT2D.2	0	-1.82357	0.334	0.325	0	2	MLT2D
PLAUR.1	0	-1.83702	0.69	0.504	0	2	PLAUR
PROK2.2	0	-1.83719	0.003	0.131	0	2	PROK2
C15orf48.2	0	-1.84725	0.27	0.29	0	2	C15orf48
NABP1.2	0	-1.88492	0.192	0.244	0	2	NABP1
RGS2.2	0	-1.8854	0.047	0.177	0	2	RGS2
IFITM3.2	0	-1.91485	0.469	0.301	0	2	IFITM3
ADM.1	0	-1.92481	0.046	0.17	0	2	ADM
FOSB.2	0	-1.94518	0.164	0.256	0	2	FOSB
TNFRSF1B.2	0	-1.94913	0.186	0.298	0	2	TNFRSF1B
ACSL1.2	0	-1.96216	0.461	0.391	0	2	ACSL1
ZFP36L1.2	0	-1.96979	0.31	0.343	0	2	ZFP36L1
GK.2	0	-1.99546	0.256	0.314	0	2	GK
NFKBIZ.2	0	-1.99974	0.274	0.334	0	2	NFKBIZ
OSM.2	0	-2.03735	0.024	0.174	0	2	OSM
TIMP1.2	0	-2.05205	0.576	0.411	0	2	TIMP1
SAMSN1.2	0	-2.06457	0.159	0.305	0	2	SAMSN1
MER5C1.2	0	-2.07704	0.188	0.306	0	2	MER5C1
AC243829.4.2	0	-2.08885	0.11	0.209	0	2	AC243829.4
HIF1A.1	0	-2.13088	0.242	0.402	0	2	HIF1A
TNFAIP6.2	0	-2.13105	0.027	0.234	0	2	TNFAIP6
CCL3.2	0	-2.16191	0.112	0.217	0	2	CCL3
SLPI.1	0	-2.2187	0.006	0.101	0	2	SLPI
FPR1.2	0	-2.27418	0.11	0.304	0	2	FPR1
NEAT1.2	0	-2.27755	0.925	0.945	0	2	NEAT1
CCL20.2	0	-2.28329	0.061	0.151	0	2	CCL20
CCL4.2	0	-2.30827	0.036	0.172	0	2	CCL4
L4-B-Mam.2	0	-2.31306	0.448	0.489	0	2	L4-B-Mam
AC020916.1.2	0	-2.36506	0.263	0.377	0	2	AC020916.1
IER2.2	0	-2.44262	0.411	0.405	0	2	IER2
SAT1.2	0	-2.45263	0.948	0.856	0	2	SAT1
ZFP36.2	0	-2.49674	0.586	0.562	0	2	ZFP36
MXD1.2	0	-2.55065	0.143	0.358	0	2	MXD1
AQP9.2	0	-2.56995	0.446	0.51	0	2	AQP9
PNRC1.2	0	-2.60006	0.458	0.547	0	2	PNRC1
SRGN.2	0	-2.62552	0.914	0.837	0	2	SRGN
IVNS1ABP.2	0	-2.66585	0.329	0.428	0	2	IVNS1ABP
PPP1R15A.2	0	-2.69031	0.523	0.571	0	2	PPP1R15A
SLC2A3.2	0	-2.7065	0.29	0.433	0	2	SLC2A3
PLEK.2	0	-2.70707	0.482	0.492	0	2	PLEK
PTGS2.2	0	-2.70845	0.029	0.225	0	2	PTGS2
BCL2A1.2	0	-2.86226	0.558	0.618	0	2	BCL2A1
BASP1.2	0	-2.97784	0.104	0.425	0	2	BASP1
IL1RN.2	0	-3.02753	0.357	0.455	0	2	IL1RN
CSF3R.2	0	-3.11146	0.085	0.4	0	2	CSF3R
TNFAIP3.2	0	-3.13759	0.238	0.535	0	2	TNFAIP3
IFITM1.2	0	-3.17754	0.082	0.361	0	2	IFITM1
LUCAT1.2	0	-3.22008	0.037	0.373	0	2	LUCAT1
NAMPTP1.2	0	-3.2992	0.148	0.509	0	2	NAMPTP1
SLC25A37.2	0	-3.30227	0.119	0.482	0	2	SLC25A37
S100A12.1	0	-3.43206	0.005	0.314	0	2	S100A12
MARCKS.2	0	-3.51729	0.205	0.585	0	2	MARCKS
S100A9.2	0	-3.68258	0.858	0.769	0	2	S100A9
IL1B.2	0	-3.79859	0.154	0.425	0	2	IL1B
NFKBIA.2	0	-3.82704	0.49	0.762	0	2	NFKBIA
PI3.1	0	-4.17798	0.004	0.218	0	2	PI3
NAMPT.2	0	-4.18516	0.411	0.767	0	2	NAMPT
SOD2.2	0	-4.21445	0.509	0.836	0	2	SOD2
S100A8.2	0	-4.45293	0.514	0.667	0	2	S100A8
IFITM2.2	0	-5.08291	0.257	0.701	0	2	IFITM2
G0S2.2	0	-5.31802	0.048	0.63	0	2	G0S2
CXCL8.1	0	-5.58714	0.281	0.783	0	2	CXCL8
SPP1	7.15455e-273	0.586935	0.129	0.051	4.17747e-268	2	SPP1
BEST1.1	1.62325e-164	-0.264319	1	0.97	9.47797e-160	2	BEST1
FTH1.1	3.26464e-158	-0.281687	1	0.971	1.90619e-153	2	FTH1
IL1RN.3	0	1.50393	0.683	0.429	0	3	IL1RN
PROK2.3	0	1.31539	0.264	0.109	0	3	PROK2
CSF3R.3	0	1.23953	0.645	0.351	0	3	CSF3R
ALPL.3	0	1.20356	0.238	0.102	0	3	ALPL
NABP1.3	0	1.1858	0.371	0.229	0	3	NABP1
PTGS2.3	0	1.18343	0.343	0.197	0	3	PTGS2
ACSL1.3	0	1.14743	0.515	0.388	0	3	ACSL1
ZFP36.3	0	1.14557	0.699	0.553	0	3	ZFP36
OSM.3	0	1.12475	0.278	0.152	0	3	OSM
ADM.2	0	1.10661	0.256	0.152	0	3	ADM
SLC25A37.3	0	1.09048	0.666	0.434	0	3	SLC25A37
IVNS1ABP.3	0	1.089	0.558	0.409	0	3	IVNS1ABP
IL1B.3	0	1.07595	0.616	0.385	0	3	IL1B
G0S2.3	0	1.05026	0.903	0.554	0	3	G0S2
TNFAIP3.3	0	1.04058	0.663	0.497	0	3	TNFAIP3
S100A8.3	0	1.03658	0.925	0.633	0	3	S100A8
NAMPT.3	0	1.03467	0.939	0.721	0	3	NAMPT
PFKFB3.3	0	1.00464	0.268	0.18	0	3	PFKFB3
SLC2A3.3	0	0.998716	0.517	0.414	0	3	SLC2A3
SAT1.3	0	0.990916	0.937	0.858	0	3	SAT1
BASP1.3	0	0.986096	0.575	0.384	0	3	BASP1
MXD1.3	0	0.981268	0.472	0.329	0	3	MXD1
NAMPTP1.3	0	0.964756	0.663	0.463	0	3	NAMPTP1
EHD1.3	0	0.964671	0.252	0.182	0	3	EHD1
IFITM2.3	0	0.96034	0.94	0.641	0	3	IFITM2
AQP9.3	0	0.956757	0.63	0.495	0	3	AQP9
PLEK.3	0	0.948164	0.607	0.483	0	3	PLEK
GK.3	0	0.943704	0.373	0.305	0	3	GK
SAMSN1.3	0	0.941382	0.378	0.285	0	3	SAMSN1
S100A12.2	0	0.939428	0.509	0.27	0	3	S100A12
MARCKS.3	0	0.927933	0.739	0.537	0	3	MARCKS
L4-B-Mam.3	0	0.927313	0.569	0.479	0	3	L4-B-Mam
GCA.3	0	0.927214	0.271	0.237	0	3	GCA
IER2.3	0	0.902224	0.481	0.399	0	3	IER2
SORL1.3	0	0.900169	0.186	0.14	0	3	SORL1
MER5C1.3	0	0.887254	0.382	0.289	0	3	MER5C1
NFKBIA.3	0	0.859314	0.889	0.727	0	3	NFKBIA
MCL1.3	0	0.857455	0.486	0.507	0	3	MCL1
ZFP36L1.3	0	0.849656	0.372	0.338	0	3	ZFP36L1
BCL6.3	0	0.846382	0.28	0.218	0	3	BCL6
CFLAR.3	0	0.835362	0.364	0.348	0	3	CFLAR
BTG2.3	0	0.825797	0.206	0.197	0	3	BTG2
VMP1.2	0	0.823012	0.258	0.271	0	3	VMP1
MT-RNR2.3	0	0.805319	1	0.993	0	3	MT-RNR2
ETS2.3	0	0.802337	0.314	0.289	0	3	ETS2
PPP1R15A.3	0	0.794931	0.622	0.563	0	3	PPP1R15A
STXBP2.3	0	0.794851	0.327	0.345	0	3	STXBP2
PLAUR.2	0	0.793864	0.523	0.52	0	3	PLAUR
NFKBIZ.3	0	0.780543	0.353	0.327	0	3	NFKBIZ
SOD2.3	0	0.777511	0.975	0.795	0	3	SOD2
SLA.3	0	0.777034	0.293	0.282	0	3	SLA
S100A9.3	0	0.761229	0.948	0.764	0	3	S100A9
FP671120.4.1	0	0.760663	0.398	0.402	0	3	FP671120.4
FAM129A.3	0	0.756633	0.198	0.189	0	3	FAM129A
FPR1.3	0	0.754861	0.365	0.281	0	3	FPR1
JUNB.3	0	0.751113	0.541	0.519	0	3	JUNB
SRGN.3	0	0.74767	0.914	0.838	0	3	SRGN
FP671120.5.1	0	0.732964	0.38	0.383	0	3	FP671120.5
BCL2A1.3	0	0.730781	0.721	0.605	0	3	BCL2A1
MT-RNR1.3	0	0.715897	0.972	0.932	0	3	MT-RNR1
DUSP1.3	0	0.712765	0.702	0.687	0	3	DUSP1
FP236383.2.1	0	0.712267	0.358	0.377	0	3	FP236383.2
ICAM1.3	0	0.712185	0.232	0.215	0	3	ICAM1
CD55.3	0	0.708895	0.336	0.34	0	3	CD55
IFITM1.3	0	0.708779	0.495	0.325	0	3	IFITM1
NEAT1.3	0	0.700173	0.989	0.94	0	3	NEAT1
AC011511.5.3	0	0.695823	0.203	0.187	0	3	AC011511.5
KDM6B.3	0	0.688557	0.259	0.236	0	3	KDM6B
FP236383.3.1	0	0.682941	0.319	0.342	0	3	FP236383.3
ALOX5AP.3	0	0.677449	0.617	0.568	0	3	ALOX5AP
RNF149.3	0	0.668064	0.27	0.311	0	3	RNF149
WSB1.2	0	0.664568	0.236	0.275	0	3	WSB1
ACTB.1	0	0.657364	0.898	0.822	0	3	ACTB
PLK3.3	0	0.655999	0.224	0.214	0	3	PLK3
SERPINB1.3	0	0.638772	0.262	0.319	0	3	SERPINB1
PTPRC.3	0	0.615888	0.382	0.447	0	3	PTPRC
LCP2.3	0	0.60984	0.295	0.3	0	3	LCP2
Tigger3.2	0	0.605413	0.128	0.136	0	3	Tigger3
PNRC1.3	0	0.602113	0.563	0.538	0	3	PNRC1
AC026470.1.3	0	0.591714	0.139	0.152	0	3	AC026470.1
HCK.3	0	0.589326	0.221	0.282	0	3	HCK
MAP2K3.2	0	0.586631	0.189	0.206	0	3	MAP2K3
LCP1.3	0	0.574097	0.477	0.556	0	3	LCP1
MLT2D.3	0	0.568239	0.278	0.33	0	3	MLT2D
AC020916.1.3	0	0.564259	0.362	0.367	0	3	AC020916.1
PIM3.2	0	0.563959	0.161	0.196	0	3	PIM3
SMAP2.3	0	0.561717	0.104	0.128	0	3	SMAP2
DENND5A.2	0	0.549887	0.152	0.191	0	3	DENND5A
RHOG.3	0	0.548155	0.207	0.281	0	3	RHOG
FOS.3	0	0.546933	0.567	0.601	0	3	FOS
NFKB1.1	0	0.545315	0.175	0.194	0	3	NFKB1
AluYa5.2	0	0.545017	0.603	0.686	0	3	AluYa5
Tigger1.3	0	0.536406	0.744	0.787	0	3	Tigger1
AluSx4.2	0	0.532992	0.824	0.858	0	3	AluSx4
H3F3B.3	0	0.532086	0.685	0.747	0	3	H3F3B
DDX60L.3	0	0.528595	0.189	0.213	0	3	DDX60L
CCNL1.3	0	0.524464	0.295	0.38	0	3	CCNL1
GBP2.3	0	0.521162	0.13	0.162	0	3	GBP2
MYO1F.3	0	0.520723	0.144	0.189	0	3	MYO1F
PIK3AP1.3	0	0.520247	0.198	0.233	0	3	PIK3AP1
SERPINB9.1	0	0.519065	0.168	0.201	0	3	SERPINB9
VASP.2	0	0.508944	0.277	0.388	0	3	VASP
CYSTM1.3	0	0.508929	0.291	0.332	0	3	CYSTM1
LITAF.3	0	0.506517	0.53	0.571	0	3	LITAF
RILPL2.3	0	0.504094	0.213	0.242	0	3	RILPL2
SLC11A1.2	0	0.500348	0.308	0.412	0	3	SLC11A1
AC023644.1.1	0	0.498274	0.13	0.161	0	3	AC023644.1
PPP4R2.3	0	0.48858	0.105	0.143	0	3	PPP4R2
MER47A.3	0	0.488447	0.214	0.264	0	3	MER47A
FYB1.3	0	0.488435	0.228	0.264	0	3	FYB1
ARRB2.3	0	0.48214	0.19	0.276	0	3	ARRB2
L1ME3C.1	0	0.479078	0.21	0.292	0	3	L1ME3C
FGR.1	0	0.478328	0.228	0.279	0	3	FGR
GMFG.3	0	0.469386	0.259	0.369	0	3	GMFG
SLC16A3.3	0	0.461328	0.147	0.224	0	3	SLC16A3
HCLS1.3	0	0.454505	0.134	0.198	0	3	HCLS1
GBP1.3	0	0.451172	0.099	0.144	0	3	GBP1
IRF2BP2.2	0	0.441358	0.12	0.182	0	3	IRF2BP2
NUMB.3	0	0.439899	0.141	0.19	0	3	NUMB
C4orf3.3	0	0.438967	0.188	0.289	0	3	C4orf3
GNG10.2	0	0.437907	0.127	0.209	0	3	GNG10
PTPRE.3	0	0.436166	0.153	0.204	0	3	PTPRE
DNAJC25-GNG10.2	0	0.435148	0.126	0.208	0	3	DNAJC25-GNG10
MIDN.3	0	0.431868	0.127	0.187	0	3	MIDN
SOCS3.3	0	0.429487	0.131	0.172	0	3	SOCS3
CD48.2	0	0.423263	0.17	0.205	0	3	CD48
LTR37-int.2	0	0.419708	0.127	0.171	0	3	LTR37-int
ITGAX.2	0	0.41932	0.29	0.362	0	3	ITGAX
FTH1P20.2	0	0.415648	0.141	0.182	0	3	FTH1P20
AluSc5.2	0	0.415317	0.613	0.714	0	3	AluSc5
STAT3.3	0	0.414568	0.151	0.212	0	3	STAT3
PLSCR1.3	0	0.409574	0.151	0.225	0	3	PLSCR1
B4GALT5.3	0	0.406539	0.093	0.137	0	3	B4GALT5
SHKBP1.2	0	0.406131	0.087	0.132	0	3	SHKBP1
SYAP1.3	0	0.405298	0.076	0.114	0	3	SYAP1
ZEB2.1	0	0.400077	0.297	0.413	0	3	ZEB2
CD53.3	0	0.399278	0.257	0.377	0	3	CD53
C5AR1.3	0	0.398109	0.18	0.272	0	3	C5AR1
LSP1.3	0	0.396482	0.141	0.209	0	3	LSP1
L1ME2z.1	0	0.396091	0.447	0.575	0	3	L1ME2z
TPM4.1	0	0.391121	0.204	0.33	0	3	TPM4
FCGR2A.3	0	0.386962	0.191	0.283	0	3	FCGR2A
ITGAM.1	0	0.385389	0.103	0.185	0	3	ITGAM
AluYb9.1	0	0.385045	0.112	0.167	0	3	AluYb9
Tigger9a.1	0	0.383834	0.118	0.177	0	3	Tigger9a
PNPLA8.3	0	0.381026	0.094	0.136	0	3	PNPLA8
CHD2.2	0	0.376096	0.117	0.172	0	3	CHD2
GRINA.3	0	0.37411	0.192	0.309	0	3	GRINA
FMNL1.3	0	0.370647	0.136	0.197	0	3	FMNL1
USP15.3	0	0.368996	0.142	0.206	0	3	USP15
Charlie1b.1	0	0.368105	0.199	0.296	0	3	Charlie1b
CASP4.3	0	0.364631	0.102	0.156	0	3	CASP4
RAC2.3	0	0.361358	0.192	0.286	0	3	RAC2
L1PA13.2	0	0.359895	0.341	0.466	0	3	L1PA13
ZYX.1	0	0.356595	0.119	0.222	0	3	ZYX
TNFAIP2.2	0	0.356187	0.15	0.232	0	3	TNFAIP2
IL17RA.1	0	0.352717	0.067	0.113	0	3	IL17RA
C3AR1.2	0	0.350663	0.189	0.249	0	3	C3AR1
AluSx1.2	0	0.349863	1	0.998	0	3	AluSx1
FLAM-A.1	0	0.349169	0.552	0.683	0	3	FLAM-A
IER5.1	0	0.346954	0.187	0.262	0	3	IER5
HLA-E.3	0	0.341873	0.139	0.203	0	3	HLA-E
FAM49B.3	0	0.341469	0.177	0.271	0	3	FAM49B
KMT2E.1	0	0.340934	0.12	0.195	0	3	KMT2E
MER2.1	0	0.339762	0.39	0.529	0	3	MER2
IGSF6.2	0	0.339691	0.227	0.349	0	3	IGSF6
CXCL16	0	0.338337	0.217	0.351	0	3	CXCL16
SVA-A.3	0	0.337021	0.149	0.228	0	3	SVA-A
HAL1ME.3	0	0.336329	0.312	0.436	0	3	HAL1ME
hAT-N1-Mam.1	0	0.335295	0.071	0.115	0	3	hAT-N1-Mam
MLT1H.1	0	0.335175	0.211	0.32	0	3	MLT1H
UBE2D1.3	0	0.332841	0.101	0.153	0	3	UBE2D1
SMIM25.2	0	0.329864	0.169	0.274	0	3	SMIM25
APBB1IP.1	0	0.327316	0.078	0.147	0	3	APBB1IP
MER30.1	0	0.326432	0.271	0.385	0	3	MER30
LTR7.1	0	0.325929	0.084	0.135	0	3	LTR7
MIR3.2	0	0.321468	0.826	0.88	0	3	MIR3
CXCL8.2	0	0.32038	0.92	0.725	0	3	CXCL8
SLC12A6	0	0.311391	0.076	0.132	0	3	SLC12A6
MER5A.2	0	0.310702	0.561	0.686	0	3	MER5A
MSTD.1	0	0.309883	0.192	0.288	0	3	MSTD
SLC6A6.1	0	0.308061	0.116	0.182	0	3	SLC6A6
AluSz.2	0	0.306004	1	0.995	0	3	AluSz
AluYb8.2	0	0.305792	0.283	0.426	0	3	AluYb8
NFE2L2.2	0	0.304179	0.145	0.228	0	3	NFE2L2
L1PA7.1	0	0.301921	0.589	0.712	0	3	L1PA7
SP100.2	0	0.301162	0.151	0.257	0	3	SP100
MER102b.1	0	0.300488	0.168	0.259	0	3	MER102b
L1PA16.1	0	0.298179	0.393	0.522	0	3	L1PA16
SPI1.3	0	0.298161	0.186	0.332	0	3	SPI1
EFHD2.3	0	0.296867	0.264	0.425	0	3	EFHD2
LYN.3	0	0.29616	0.246	0.345	0	3	LYN
ATP13A3.1	0	0.293423	0.197	0.257	0	3	ATP13A3
CEBPB.3	0	0.293017	0.482	0.616	0	3	CEBPB
SDCBP.2	0	0.292389	0.433	0.581	0	3	SDCBP
WTAP.1	0	0.291329	0.162	0.238	0	3	WTAP
SH3BP5.1	0	0.290274	0.12	0.198	0	3	SH3BP5
L3.2	0	0.289653	0.677	0.776	0	3	L3
L1MA6.1	0	0.288771	0.183	0.285	0	3	L1MA6
L1M7.3	0	0.286996	0.157	0.26	0	3	L1M7
L1PA10.1	0	0.28448	0.252	0.383	0	3	L1PA10
MCEMP1.2	0	0.283336	0.23	0.345	0	3	MCEMP1
TNFRSF1A.2	0	0.283282	0.077	0.147	0	3	TNFRSF1A
AluSx.2	0	0.283266	1	0.996	0	3	AluSx
IRF1.3	0	0.282442	0.141	0.231	0	3	IRF1
L1MA8.1	0	0.280895	0.289	0.438	0	3	L1MA8
MLT1A1.3	0	0.280144	0.16	0.268	0	3	MLT1A1
EIF1B.3	0	0.279688	0.141	0.234	0	3	EIF1B
CD14.3	0	0.278567	0.149	0.261	0	3	CD14
UBALD2.3	0	0.277658	0.106	0.175	0	3	UBALD2
ITM2B.2	0	0.277317	0.352	0.498	0	3	ITM2B
DSE.2	0	0.277314	0.122	0.205	0	3	DSE
PTAFR	0	0.275772	0.106	0.202	0	3	PTAFR
AGFG1.1	0	0.274173	0.08	0.161	0	3	AGFG1
REL.1	0	0.273585	0.112	0.189	0	3	REL
MT-ND4L.2	0	0.273331	0.168	0.298	0	3	MT-ND4L
MER21C.1	0	0.273146	0.184	0.3	0	3	MER21C
MLT1K.2	0	0.272985	0.29	0.43	0	3	MLT1K
ARID4B.2	0	0.272818	0.087	0.17	0	3	ARID4B
FAM107B.2	0	0.272472	0.08	0.156	0	3	FAM107B
TLR4.2	0	0.272056	0.066	0.132	0	3	TLR4
FLAM-C.2	0	0.27195	0.795	0.868	0	3	FLAM-C
POR.1	0	0.270956	0.071	0.149	0	3	POR
MER58B.2	0	0.270504	0.317	0.474	0	3	MER58B
MamRTE1.2	0	0.270449	0.231	0.36	0	3	MamRTE1
FAM.2	0	0.2695	0.244	0.38	0	3	FAM
L1MA4.1	0	0.268807	0.303	0.444	0	3	L1MA4
AluSc8.2	0	0.266444	0.894	0.927	0	3	AluSc8
MAPKAPK2.2	0	0.265696	0.064	0.118	0	3	MAPKAPK2
L1MC4a.2	0	0.265034	0.434	0.576	0	3	L1MC4a
BOD1L1.3	0	0.263753	0.084	0.155	0	3	BOD1L1
CAP1.1	0	0.26366	0.203	0.373	0	3	CAP1
AluY.2	0	0.262335	0.999	0.993	0	3	AluY
TBXAS1.1	0	0.261584	0.056	0.125	0	3	TBXAS1
PICALM.3	0	0.261092	0.109	0.203	0	3	PICALM
RTN3.1	0	0.258605	0.093	0.201	0	3	RTN3
DNAJA1.1	0	0.257411	0.151	0.295	0	3	DNAJA1
RBM47.1	0	0.255587	0.113	0.227	0	3	RBM47
HNRNPC.1	0	0.25341	0.177	0.324	0	3	HNRNPC
L1MB5.2	0	0.253185	0.418	0.567	0	3	L1MB5
SERPINA1.2	0	0.252948	0.171	0.303	0	3	SERPINA1
CSNK1D.3	0	0.25173	0.09	0.17	0	3	CSNK1D
AluYe5.1	0	0.251037	0.144	0.253	0	3	AluYe5
MADE1.1	0	0.250982	0.119	0.198	0	3	MADE1
MIR7705.3	0	-0.250178	0.012	0.131	0	3	MIR7705
RTN4.1	0	-0.250396	0.109	0.331	0	3	RTN4
TM9SF2.1	0	-0.250408	0.007	0.105	0	3	TM9SF2
SNX6.1	0	-0.251014	0.018	0.145	0	3	SNX6
SSR1.1	0	-0.251919	0.011	0.118	0	3	SSR1
PSMB4.1	0	-0.252704	0.012	0.126	0	3	PSMB4
LIMS1.2	0	-0.253637	0.114	0.303	0	3	LIMS1
TMED2.1	0	-0.254248	0.008	0.11	0	3	TMED2
MAFB.3	0	-0.254324	0.047	0.188	0	3	MAFB
RNF181.2	0	-0.255106	0.014	0.136	0	3	RNF181
HNRNPH3.1	0	-0.255294	0.02	0.128	0	3	HNRNPH3
SF3B2	0	-0.255953	0.017	0.136	0	3	SF3B2
HERPUD1.1	0	-0.256818	0.026	0.136	0	3	HERPUD1
GSTK1.2	0	-0.258167	0.01	0.124	0	3	GSTK1
G3BP2.3	0	-0.258588	0.011	0.111	0	3	G3BP2
SELENOF.1	0	-0.258742	0.016	0.136	0	3	SELENOF
AC010422.3.2	0	-0.258811	0.007	0.114	0	3	AC010422.3
DDX46.2	0	-0.258815	0.007	0.105	0	3	DDX46
C4orf48.2	0	-0.259679	0.01	0.12	0	3	C4orf48
NAA50.2	0	-0.259836	0.013	0.118	0	3	NAA50
HADHB.3	0	-0.261195	0.008	0.124	0	3	HADHB
SRP19.1	0	-0.261468	0.009	0.102	0	3	SRP19
TMBIM1.2	0	-0.262309	0.019	0.139	0	3	TMBIM1
AC078927.1.1	0	-0.262585	0.033	0.183	0	3	AC078927.1
PBRM1.2	0	-0.263196	0.005	0.104	0	3	PBRM1
CLEC2B.2	0	-0.264113	0.067	0.196	0	3	CLEC2B
SERPINB6.1	0	-0.264407	0.029	0.183	0	3	SERPINB6
L1MA10.2	0	-0.264576	0.09	0.291	0	3	L1MA10
RPN1.1	0	-0.264593	0.012	0.129	0	3	RPN1
FSCN3.2	0	-0.265088	0.018	0.153	0	3	FSCN3
MRPL33.1	0	-0.265461	0.008	0.105	0	3	MRPL33
SRSF3.3	0	-0.266356	0.044	0.211	0	3	SRSF3
CYTH1.1	0	-0.266399	0.035	0.152	0	3	CYTH1
SUMO1.1	0	-0.26765	0.012	0.126	0	3	SUMO1
AL021546.1.1	0	-0.268066	0.009	0.112	0	3	AL021546.1
ROMO1.2	0	-0.268066	0.007	0.105	0	3	ROMO1
HM13.1	0	-0.26837	0.02	0.131	0	3	HM13
TMA7.1	0	-0.268449	0.057	0.249	0	3	TMA7
ETFB.3	0	-0.268911	0.005	0.104	0	3	ETFB
MT-TT.3	0	-0.26893	0.009	0.115	0	3	MT-TT
SSU72.1	0	-0.269551	0.021	0.149	0	3	SSU72
SOAT1.3	0	-0.269695	0.003	0.101	0	3	SOAT1
EIF4G1.2	0	-0.269783	0.005	0.106	0	3	EIF4G1
USF2.2	0	-0.270869	0.02	0.133	0	3	USF2
MRPS24.2	0	-0.271694	0.006	0.104	0	3	MRPS24
PAPOLA	0	-0.271911	0.036	0.182	0	3	PAPOLA
PSMB7.2	0	-0.274087	0.003	0.101	0	3	PSMB7
PPCS.2	0	-0.274242	0.003	0.1	0	3	PPCS
ATP1A1.2	0	-0.275045	0.022	0.154	0	3	ATP1A1
LEPROT.3	0	-0.27513	0.022	0.163	0	3	LEPROT
TCP1.3	0	-0.276366	0.013	0.124	0	3	TCP1
ORMDL2.3	0	-0.277252	0.005	0.102	0	3	ORMDL2
OCIAD1.3	0	-0.277255	0.006	0.112	0	3	OCIAD1
APH1A.1	0	-0.278233	0.004	0.1	0	3	APH1A
CAT.2	0	-0.278461	0.006	0.114	0	3	CAT
ASAH1.1	0	-0.278738	0.191	0.425	0	3	ASAH1
SNRPB.2	0	-0.278981	0.018	0.15	0	3	SNRPB
RAB32	0	-0.279677	0.02	0.134	0	3	RAB32
YY1.1	0	-0.279682	0.016	0.138	0	3	YY1
ERH.3	0	-0.279737	0.009	0.129	0	3	ERH
TXNL1.1	0	-0.279755	0.006	0.107	0	3	TXNL1
EIF3D.3	0	-0.280148	0.005	0.112	0	3	EIF3D
ARF5.2	0	-0.280414	0.019	0.161	0	3	ARF5
BRD7.3	0	-0.281444	0.006	0.111	0	3	BRD7
RHOA	0	-0.28169	0.21	0.48	0	3	RHOA
PSMB10.2	0	-0.281709	0.011	0.126	0	3	PSMB10
ACTN4.1	0	-0.281971	0.016	0.137	0	3	ACTN4
LTR9B.1	0	-0.282045	0.019	0.14	0	3	LTR9B
PLBD1.2	0	-0.282216	0.015	0.151	0	3	PLBD1
YWHAB.1	0	-0.2831	0.095	0.332	0	3	YWHAB
MRFAP1.1	0	-0.283147	0.008	0.112	0	3	MRFAP1
TIMM8B.2	0	-0.283194	0.003	0.103	0	3	TIMM8B
IK	0	-0.283386	0.014	0.114	0	3	IK
HNRNPU.1	0	-0.283654	0.078	0.293	0	3	HNRNPU
AC009779.3.2	0	-0.284948	0.065	0.26	0	3	AC009779.3
OAZ1.3	0	-0.285834	0.312	0.54	0	3	OAZ1
STMP1.1	0	-0.286631	0.014	0.131	0	3	STMP1
ATP6V0E1	0	-0.286887	0.133	0.376	0	3	ATP6V0E1
SLC25A24.2	0	-0.28725	0.007	0.12	0	3	SLC25A24
ESD.3	0	-0.287308	0.001	0.101	0	3	ESD
GLIPR2.2	0	-0.287531	0.068	0.263	0	3	GLIPR2
BAG1.2	0	-0.28866	0.008	0.116	0	3	BAG1
MBNL1.2	0	-0.288758	0.042	0.215	0	3	MBNL1
EIF6.2	0	-0.289075	0.005	0.105	0	3	EIF6
HYPK.3	0	-0.289089	0.004	0.103	0	3	HYPK
ARPC1B.2	0	-0.289443	0.146	0.395	0	3	ARPC1B
ZMIZ1.1	0	-0.290384	0.013	0.108	0	3	ZMIZ1
JUND	0	-0.290952	0.176	0.443	0	3	JUND
VTI1B.3	0	-0.291281	0.001	0.103	0	3	VTI1B
MYL12B.1	0	-0.291513	0.135	0.393	0	3	MYL12B
AHCYL1.3	0	-0.291638	0.007	0.116	0	3	AHCYL1
VMA21.3	0	-0.29261	0.003	0.1	0	3	VMA21
CNBP.1	0	-0.292615	0.054	0.24	0	3	CNBP
NDUFAF3.3	0	-0.292819	0.002	0.1	0	3	NDUFAF3
TIMP2.1	0	-0.293253	0.044	0.225	0	3	TIMP2
BLOC1S1.2	0	-0.29375	0.079	0.294	0	3	BLOC1S1
BLOC1S2.1	0	-0.29416	0.008	0.116	0	3	BLOC1S2
AC034236.1.3	0	-0.294831	0.003	0.104	0	3	AC034236.1
RAB5C.1	0	-0.296892	0.039	0.207	0	3	RAB5C
AL133415.1.2	0	-0.297458	0.006	0.108	0	3	AL133415.1
UBE2L3.1	0	-0.297786	0.005	0.115	0	3	UBE2L3
SPG21.3	0	-0.298512	0.021	0.153	0	3	SPG21
YWHAG.3	0	-0.298546	0.005	0.115	0	3	YWHAG
UBE2D2.1	0	-0.298621	0.018	0.154	0	3	UBE2D2
VPS13C.3	0	-0.298864	0.005	0.108	0	3	VPS13C
NECAP2.1	0	-0.299419	0.007	0.105	0	3	NECAP2
MPC2.3	0	-0.299745	0.002	0.102	0	3	MPC2
GOLGA4.3	0	-0.300092	0.007	0.109	0	3	GOLGA4
EIF2S3	0	-0.300414	0.023	0.157	0	3	EIF2S3
EMC7.2	0	-0.301064	0.003	0.104	0	3	EMC7
POLE4.3	0	-0.302776	0.003	0.101	0	3	POLE4
AD000864.2.2	0	-0.302906	0.022	0.144	0	3	AD000864.2
UFM1.3	0	-0.302966	0.003	0.102	0	3	UFM1
RNASEH2C.3	0	-0.303725	0.004	0.109	0	3	RNASEH2C
TMEM14B.3	0	-0.305208	0.004	0.112	0	3	TMEM14B
PHB2.3	0	-0.305622	0.002	0.106	0	3	PHB2
PCM1.2	0	-0.306797	0.017	0.118	0	3	PCM1
AP1S2.2	0	-0.30702	0.01	0.116	0	3	AP1S2
UQCRC1.2	0	-0.307235	0.006	0.118	0	3	UQCRC1
APIP.3	0	-0.307608	0.001	0.1	0	3	APIP
NDFIP1.2	0	-0.307859	0.007	0.108	0	3	NDFIP1
SMS.3	0	-0.308173	0.006	0.114	0	3	SMS
LMAN2.2	0	-0.308339	0.012	0.145	0	3	LMAN2
AL096870.2.2	0	-0.308914	0.01	0.125	0	3	AL096870.2
VEGFB.3	0	-0.309085	0.001	0.102	0	3	VEGFB
PPP1R14B.3	0	-0.309518	0.006	0.116	0	3	PPP1R14B
PPP1CC.3	0	-0.309855	0.003	0.109	0	3	PPP1CC
ANKRD28.1	0	-0.309974	0.008	0.11	0	3	ANKRD28
SRSF2.2	0	-0.310757	0.028	0.177	0	3	SRSF2
ZBTB7A.3	0	-0.310758	0.011	0.133	0	3	ZBTB7A
SDHD.2	0	-0.31083	0.003	0.109	0	3	SDHD
RTRAF.3	0	-0.310878	0.009	0.132	0	3	RTRAF
PRDX3.3	0	-0.31103	0.008	0.133	0	3	PRDX3
PA2G4.3	0	-0.311214	0.001	0.101	0	3	PA2G4
MER97c.3	0	-0.311636	0.003	0.106	0	3	MER97c
CEBPA.3	0	-0.312696	0.001	0.101	0	3	CEBPA
SEPT9.3	0	-0.313724	0.006	0.114	0	3	2022-09-09
PLTP.3	0	-0.314599	0.015	0.138	0	3	PLTP
NANS.2	0	-0.317139	0.007	0.123	0	3	NANS
SEPT7.1	0	-0.317256	0.031	0.195	0	3	2022-09-07
TUBB6.3	0	-0.317343	0	0.101	0	3	TUBB6
BCL2L2-PABPN1.2	0	-0.317657	0.007	0.119	0	3	BCL2L2-PABPN1
AKAP9.3	0	-0.318354	0.003	0.1	0	3	AKAP9
AUP1.3	0	-0.319053	0.002	0.108	0	3	AUP1
AP005263.1.2	0	-0.319131	0.034	0.201	0	3	AP005263.1
AC004922.1.2	0	-0.319159	0.138	0.391	0	3	AC004922.1
LAMP1.3	0	-0.319163	0.055	0.243	0	3	LAMP1
RHOQ.2	0	-0.319919	0.011	0.129	0	3	RHOQ
UBXN4.1	0	-0.320642	0.024	0.166	0	3	UBXN4
CDC37.3	0	-0.321066	0.012	0.139	0	3	CDC37
TBCB.3	0	-0.322134	0.005	0.115	0	3	TBCB
TMED5.3	0	-0.322218	0.02	0.17	0	3	TMED5
TMEM59.1	0	-0.323296	0.036	0.212	0	3	TMEM59
COX17.2	0	-0.323303	0.014	0.141	0	3	COX17
TMEM223.3	0	-0.323381	0.003	0.106	0	3	TMEM223
NPTN.2	0	-0.323691	0.012	0.14	0	3	NPTN
ATP5F1E.1	0	-0.32399	0.217	0.5	0	3	ATP5F1E
PSMC5.3	0	-0.324213	0.002	0.107	0	3	PSMC5
HSPA9.2	0	-0.324235	0.015	0.147	0	3	HSPA9
SDF4.3	0	-0.324387	0.002	0.107	0	3	SDF4
CYFIP1.3	0	-0.326085	0.002	0.11	0	3	CYFIP1
DDOST.3	0	-0.326122	0.001	0.111	0	3	DDOST
ANAPC16.1	0	-0.327438	0.013	0.132	0	3	ANAPC16
TRABD2A.3	0	-0.327945	0.003	0.11	0	3	TRABD2A
ZNHIT1.2	0	-0.328011	0.009	0.128	0	3	ZNHIT1
CCT3.3	0	-0.328684	0.001	0.104	0	3	CCT3
HNRNPH1.2	0	-0.328714	0.02	0.154	0	3	HNRNPH1
GATC.3	0	-0.328807	0.015	0.165	0	3	GATC
SRSF5	0	-0.328947	0.058	0.257	0	3	SRSF5
CMPK1.3	0	-0.32964	0.001	0.104	0	3	CMPK1
MFSD1.3	0	-0.331093	0.012	0.141	0	3	MFSD1
SNRPD1.3	0	-0.331285	0	0.102	0	3	SNRPD1
NDUFV2.2	0	-0.331434	0.03	0.197	0	3	NDUFV2
CSTA.1	0	-0.331506	0.011	0.128	0	3	CSTA
SNF8.3	0	-0.332153	0.004	0.114	0	3	SNF8
BNIP3L.1	0	-0.332266	0.028	0.165	0	3	BNIP3L
PSMA3.2	0	-0.332922	0.008	0.128	0	3	PSMA3
RER1.3	0	-0.332963	0.01	0.143	0	3	RER1
RANBP1.3	0	-0.333339	0	0.1	0	3	RANBP1
TPP1.3	0	-0.33337	0.055	0.239	0	3	TPP1
MRPL57.3	0	-0.333449	0.001	0.103	0	3	MRPL57
PDCD6.2	0	-0.333451	0.004	0.118	0	3	PDCD6
NUTF2.3	0	-0.333725	0.001	0.106	0	3	NUTF2
DNASE2.3	0	-0.334407	0.001	0.106	0	3	DNASE2
RPL9P9.3	0	-0.334456	0.002	0.107	0	3	RPL9P9
LPXN.3	0	-0.334578	0.005	0.116	0	3	LPXN
GPRIN3.3	0	-0.334834	0.001	0.103	0	3	GPRIN3
AC005943.1.2	0	-0.337109	0.012	0.142	0	3	AC005943.1
PEPD.3	0	-0.337127	0	0.108	0	3	PEPD
LSM7.3	0	-0.337859	0.002	0.106	0	3	LSM7
HNRNPD.2	0	-0.337912	0.01	0.135	0	3	HNRNPD
FTLP3.2	0	-0.338267	0.012	0.126	0	3	FTLP3
MYL5.2	0	-0.338347	0.006	0.123	0	3	MYL5
EIF2S2.3	0	-0.338437	0.01	0.144	0	3	EIF2S2
CALU.3	0	-0.338782	0.001	0.105	0	3	CALU
PLEC.3	0	-0.339188	0.019	0.157	0	3	PLEC
NENF.3	0	-0.339399	0	0.107	0	3	NENF
TKT.2	0	-0.339587	0.05	0.244	0	3	TKT
MRPL54.3	0	-0.339709	0.002	0.112	0	3	MRPL54
SRSF9.3	0	-0.339831	0.015	0.167	0	3	SRSF9
AP001453.5.3	0	-0.340055	0.005	0.12	0	3	AP001453.5
ARL8B.1	0	-0.340097	0.034	0.169	0	3	ARL8B
FAM50A.2	0	-0.340952	0.009	0.121	0	3	FAM50A
ABRACL.3	0	-0.341321	0.016	0.157	0	3	ABRACL
TMEM50A.1	0	-0.34158	0.032	0.202	0	3	TMEM50A
OSTC.3	0	-0.341988	0.002	0.115	0	3	OSTC
MBD2.1	0	-0.342037	0.024	0.182	0	3	MBD2
ENSA.1	0	-0.342086	0.011	0.135	0	3	ENSA
C1QBP.3	0	-0.342108	0.001	0.111	0	3	C1QBP
COX14.3	0	-0.342709	0.003	0.116	0	3	COX14
CTDNEP1.2	0	-0.343251	0.014	0.149	0	3	CTDNEP1
EIF4A2.2	0	-0.343792	0.021	0.168	0	3	EIF4A2
GAA.2	0	-0.344228	0.006	0.131	0	3	GAA
NDUFS8.3	0	-0.344335	0.001	0.108	0	3	NDUFS8
SRSF11.3	0	-0.344465	0.008	0.132	0	3	SRSF11
AURKAIP1.1	0	-0.344678	0.02	0.168	0	3	AURKAIP1
FKBP2.3	0	-0.344848	0.006	0.121	0	3	FKBP2
BRK1.2	0	-0.345568	0.047	0.231	0	3	BRK1
ATRAID.3	0	-0.346033	0.001	0.11	0	3	ATRAID
SUB1	0	-0.346302	0.052	0.255	0	3	SUB1
HSBP1.1	0	-0.34689	0.025	0.19	0	3	HSBP1
TPI1	0	-0.347528	0.086	0.314	0	3	TPI1
ABCG1.2	0	-0.3476	0.02	0.143	0	3	ABCG1
EIF3I.2	0	-0.347792	0.005	0.122	0	3	EIF3I
APEX1.3	0	-0.347847	0	0.107	0	3	APEX1
GTF2A2.2	0	-0.348354	0.003	0.114	0	3	GTF2A2
FUOM.3	0	-0.348822	0	0.101	0	3	FUOM
TRIM14.3	0	-0.349774	0.004	0.122	0	3	TRIM14
L1MEh.3	0	-0.349796	0.086	0.318	0	3	L1MEh
ZC3H15.3	0	-0.349849	0.008	0.13	0	3	ZC3H15
GSPT1.3	0	-0.350128	0	0.109	0	3	GSPT1
AL009174.1.3	0	-0.350354	0.001	0.104	0	3	AL009174.1
LINC02067.3	0	-0.350626	0.001	0.106	0	3	LINC02067
AC107983.1.3	0	-0.350775	0.004	0.111	0	3	AC107983.1
PRNP.3	0	-0.351379	0.008	0.122	0	3	PRNP
DNAJC7.3	0	-0.351557	0.006	0.126	0	3	DNAJC7
LTR33A.3	0	-0.352544	0.014	0.154	0	3	LTR33A
RNASEK	0	-0.352586	0.214	0.5	0	3	RNASEK
TRA2B.3	0	-0.353892	0.016	0.151	0	3	TRA2B
MORF4L1.2	0	-0.354147	0.031	0.214	0	3	MORF4L1
HBEGF.3	0	-0.354517	0.017	0.136	0	3	HBEGF
EIF5.1	0	-0.35452	0.054	0.249	0	3	EIF5
PRICKLE3.1	0	-0.354896	0.011	0.127	0	3	PRICKLE3
RPL7P1.3	0	-0.356522	0.001	0.109	0	3	RPL7P1
DNAJC15.3	0	-0.356965	0	0.108	0	3	DNAJC15
PNISR.1	0	-0.358109	0.023	0.154	0	3	PNISR
HNRNPR.3	0	-0.358468	0.005	0.127	0	3	HNRNPR
SRP72.3	0	-0.358488	0.001	0.111	0	3	SRP72
PDCD6IP.3	0	-0.359008	0.013	0.149	0	3	PDCD6IP
WASF2.2	0	-0.359241	0.018	0.174	0	3	WASF2
HNRNPM.3	0	-0.359761	0.014	0.146	0	3	HNRNPM
AC145207.3.3	0	-0.35979	0.011	0.143	0	3	AC145207.3
UCP2.3	0	-0.360014	0.002	0.104	0	3	UCP2
THBD.1	0	-0.360392	0.01	0.103	0	3	THBD
ITGB1.3	0	-0.360418	0.021	0.177	0	3	ITGB1
JMJD8.3	0	-0.360894	0.002	0.113	0	3	JMJD8
EIF4G2.2	0	-0.361696	0.057	0.276	0	3	EIF4G2
HDLBP.3	0	-0.362118	0.005	0.127	0	3	HDLBP
DNAJC8.3	0	-0.36219	0.01	0.129	0	3	DNAJC8
VKORC1.3	0	-0.362383	0.003	0.115	0	3	VKORC1
CCT4.3	0	-0.362397	0.002	0.114	0	3	CCT4
RNF13.1	0	-0.362433	0.069	0.248	0	3	RNF13
PPIAP22.3	0	-0.36281	0.001	0.116	0	3	PPIAP22
CHCHD10.3	0	-0.362974	0.001	0.11	0	3	CHCHD10
AC012640.4.3	0	-0.363858	0.002	0.12	0	3	AC012640.4
RPL22P1.3	0	-0.36437	0	0.108	0	3	RPL22P1
KRT10.3	0	-0.364856	0.001	0.1	0	3	KRT10
CTNNA1.3	0	-0.365144	0.01	0.15	0	3	CTNNA1
STUB1.2	0	-0.365236	0.001	0.112	0	3	STUB1
LSM4.3	0	-0.36563	0	0.109	0	3	LSM4
PHC1.3	0	-0.366329	0.004	0.102	0	3	PHC1
SH3BGRL.2	0	-0.366338	0.041	0.243	0	3	SH3BGRL
ATP5ME.2	0	-0.366541	0.01	0.144	0	3	ATP5ME
UBXN1.3	0	-0.367611	0.014	0.155	0	3	UBXN1
SRP9.2	0	-0.367975	0.004	0.122	0	3	SRP9
GAS5.3	0	-0.368067	0.003	0.107	0	3	GAS5
HNRNPF.1	0	-0.368097	0.028	0.172	0	3	HNRNPF
SNRPD3.3	0	-0.368482	0.005	0.132	0	3	SNRPD3
L1MA7.3	0	-0.368494	0.197	0.449	0	3	L1MA7
HMGN3.3	0	-0.368788	0	0.103	0	3	HMGN3
TAX1BP1.1	0	-0.368861	0.032	0.218	0	3	TAX1BP1
P2RX4.2	0	-0.36915	0.016	0.133	0	3	P2RX4
HMGN2.3	0	-0.36916	0.003	0.111	0	3	HMGN2
SFPQ.3	0	-0.369395	0.026	0.192	0	3	SFPQ
ATP6V0B.1	0	-0.369656	0.131	0.384	0	3	ATP6V0B
KDELR1.3	0	-0.369802	0.002	0.124	0	3	KDELR1
P2RX5-TAX1BP3.3	0	-0.369987	0.005	0.13	0	3	P2RX5-TAX1BP3
XRCC6.3	0	-0.370328	0.003	0.123	0	3	XRCC6
SCAND1.3	0	-0.370369	0.014	0.158	0	3	SCAND1
RALA.3	0	-0.370475	0.001	0.101	0	3	RALA
HNRNPAB.3	0	-0.370745	0.003	0.12	0	3	HNRNPAB
GGT1.3	0	-0.371559	0.008	0.125	0	3	GGT1
RSL1D1.3	0	-0.371864	0	0.11	0	3	RSL1D1
HNMT.3	0	-0.372423	0	0.116	0	3	HNMT
WDR83OS.2	0	-0.372713	0.019	0.177	0	3	WDR83OS
CD151.3	0	-0.37275	0.001	0.116	0	3	CD151
NOL7.1	0	-0.373175	0.004	0.115	0	3	NOL7
CCT6A.3	0	-0.374372	0	0.115	0	3	CCT6A
TMEM123	0	-0.37444	0.015	0.144	0	3	TMEM123
CAPNS1.2	0	-0.37576	0.012	0.166	0	3	CAPNS1
RPL13P12.3	0	-0.376671	0.002	0.11	0	3	RPL13P12
PSMA1.3	0	-0.377695	0.009	0.145	0	3	PSMA1
AL133352.1.3	0	-0.378119	0.001	0.114	0	3	AL133352.1
EIF4B.3	0	-0.378293	0.006	0.134	0	3	EIF4B
SSBP1.3	0	-0.379007	0	0.111	0	3	SSBP1
NDUFB5.3	0	-0.379293	0.001	0.122	0	3	NDUFB5
VPS28.2	0	-0.379366	0.013	0.162	0	3	VPS28
TUFM.3	0	-0.379525	0.001	0.115	0	3	TUFM
MRPL51.3	0	-0.380658	0.005	0.134	0	3	MRPL51
DYNLRB1.3	0	-0.380659	0.02	0.184	0	3	DYNLRB1
EIF3M.3	0	-0.380783	0.001	0.119	0	3	EIF3M
SPCS3.3	0	-0.38142	0.013	0.159	0	3	SPCS3
KHDRBS1.3	0	-0.381487	0.01	0.147	0	3	KHDRBS1
CNDP2.3	0	-0.382439	0.002	0.125	0	3	CNDP2
DUSP6.1	0	-0.382991	0.035	0.176	0	3	DUSP6
ZFAS1	0	-0.383279	0.046	0.23	0	3	ZFAS1
RPL22L1.3	0	-0.383389	0.002	0.112	0	3	RPL22L1
TMEM230.3	0	-0.38341	0.003	0.127	0	3	TMEM230
WARS.2	0	-0.383919	0.01	0.128	0	3	WARS
CTSA.3	0	-0.384042	0.023	0.174	0	3	CTSA
LSM3.2	0	-0.384061	0.001	0.113	0	3	LSM3
RPS2P5.3	0	-0.384609	0.002	0.119	0	3	RPS2P5
DEK.2	0	-0.384753	0.029	0.208	0	3	DEK
PSMA5.3	0	-0.384867	0.004	0.127	0	3	PSMA5
MATR3.3	0	-0.384968	0.012	0.152	0	3	MATR3
RNF130.3	0	-0.385014	0.045	0.24	0	3	RNF130
SNORA65.3	0	-0.385512	0.001	0.116	0	3	SNORA65
BCAP31.3	0	-0.385723	0.022	0.193	0	3	BCAP31
EML4.2	0	-0.385815	0.036	0.203	0	3	EML4
MIS18BP1.3	0	-0.385914	0.001	0.112	0	3	MIS18BP1
TMEM14C.3	0	-0.38604	0	0.118	0	3	TMEM14C
CIRBP.3	0	-0.38613	0.014	0.159	0	3	CIRBP
PLP2.1	0	-0.386182	0.01	0.131	0	3	PLP2
REX1BD.3	0	-0.386239	0.002	0.126	0	3	REX1BD
TXNL4A.2	0	-0.387928	0.001	0.119	0	3	TXNL4A
RWDD1.3	0	-0.38838	0.001	0.12	0	3	RWDD1
KYNU.2	0	-0.389531	0.003	0.104	0	3	KYNU
SELENOS.3	0	-0.389803	0.003	0.124	0	3	SELENOS
CD47.3	0	-0.389883	0.013	0.159	0	3	CD47
AC009120.2.3	0	-0.390002	0.006	0.136	0	3	AC009120.2
RPL21P75.3	0	-0.39006	0.003	0.123	0	3	RPL21P75
NDUFB4.3	0	-0.39053	0.003	0.128	0	3	NDUFB4
TMBIM6.2	0	-0.391931	0.098	0.349	0	3	TMBIM6
RPL23AP42.3	0	-0.391954	0.001	0.116	0	3	RPL23AP42
BAX.3	0	-0.392206	0.011	0.152	0	3	BAX
PYCARD.2	0	-0.392419	0.039	0.227	0	3	PYCARD
AGBL5.3	0	-0.392769	0.004	0.129	0	3	AGBL5
NDUFA12.3	0	-0.394345	0	0.115	0	3	NDUFA12
IQGAP2.3	0	-0.394408	0.005	0.134	0	3	IQGAP2
HMGA1.2	0	-0.394509	0.01	0.121	0	3	HMGA1
UQCRC2.3	0	-0.395274	0.005	0.111	0	3	UQCRC2
HCST.2	0	-0.395602	0.027	0.173	0	3	HCST
ATP6V1C2.3	0	-0.395887	0.001	0.121	0	3	ATP6V1C2
TRIR.3	0	-0.396072	0.023	0.199	0	3	TRIR
TRAM1.3	0	-0.396145	0.007	0.145	0	3	TRAM1
ECH1.3	0	-0.396955	0	0.12	0	3	ECH1
PTGER4.1	0	-0.397068	0.022	0.133	0	3	PTGER4
THE1D-int.2	0	-0.397501	0.015	0.134	0	3	THE1D-int
MRPL20.3	0	-0.397589	0.003	0.13	0	3	MRPL20
HSPE1-MOB4.3	0	-0.398381	0.005	0.108	0	3	HSPE1-MOB4
PABPC4.3	0	-0.399039	0.001	0.123	0	3	PABPC4
SCARB2.3	0	-0.39908	0.001	0.129	0	3	SCARB2
CYBA.2	0	-0.399129	0.324	0.578	0	3	CYBA
SUMO3.3	0	-0.399493	0.004	0.134	0	3	SUMO3
KDELR2.3	0	-0.399604	0.005	0.129	0	3	KDELR2
TMED9.3	0	-0.39963	0.003	0.137	0	3	TMED9
EIF4EBP1.3	0	-0.399795	0.002	0.121	0	3	EIF4EBP1
SPCS2.3	0	-0.400029	0.005	0.129	0	3	SPCS2
SNORD35A.3	0	-0.400379	0.001	0.125	0	3	SNORD35A
ATP6AP2.3	0	-0.400898	0.013	0.167	0	3	ATP6AP2
SNRPG.3	0	-0.401178	0.003	0.12	0	3	SNRPG
SNHG6.3	0	-0.401544	0.002	0.125	0	3	SNHG6
AL138752.2.3	0	-0.401691	0	0.12	0	3	AL138752.2
TMEM147.3	0	-0.40213	0	0.121	0	3	TMEM147
CCT8.3	0	-0.402352	0.001	0.122	0	3	CCT8
L1PA8.2	0	-0.403058	0.177	0.459	0	3	L1PA8
MS4A6A.2	0	-0.403621	0.026	0.174	0	3	MS4A6A
C1orf43.2	0	-0.403755	0.015	0.161	0	3	C1orf43
ACADVL.3	0	-0.403859	0.003	0.132	0	3	ACADVL
C1orf162.3	0	-0.404154	0.043	0.232	0	3	C1orf162
LGALS9.3	0	-0.404491	0.006	0.145	0	3	LGALS9
AC021087.5.3	0	-0.404979	0.004	0.136	0	3	AC021087.5
RPS19BP1.3	0	-0.405218	0.005	0.136	0	3	RPS19BP1
UBE2I.3	0	-0.406085	0.008	0.136	0	3	UBE2I
NOP53.3	0	-0.406236	0.001	0.119	0	3	NOP53
EEF1D.1	0	-0.407063	0.031	0.209	0	3	EEF1D
HADHA.3	0	-0.407918	0.004	0.138	0	3	HADHA
RHEB.3	0	-0.408049	0.008	0.14	0	3	RHEB
LAPTM4A.1	0	-0.408077	0.014	0.161	0	3	LAPTM4A
NDUFS7.3	0	-0.409661	0.001	0.123	0	3	NDUFS7
YWHAQ.3	0	-0.409882	0.003	0.132	0	3	YWHAQ
SYNGR2.3	0	-0.409901	0.003	0.137	0	3	SYNGR2
NSA2.3	0	-0.410282	0.001	0.124	0	3	NSA2
PABPN1.3	0	-0.411156	0.018	0.176	0	3	PABPN1
UQCRFS1.3	0	-0.411177	0.003	0.132	0	3	UQCRFS1
CSDE1.3	0	-0.412075	0.023	0.202	0	3	CSDE1
ISCU.2	0	-0.412211	0.007	0.146	0	3	ISCU
HEXA.3	0	-0.412227	0.016	0.148	0	3	HEXA
ELOC.2	0	-0.414497	0.019	0.177	0	3	ELOC
MRPL41.3	0	-0.415855	0.001	0.124	0	3	MRPL41
RNH1.3	0	-0.416175	0.002	0.136	0	3	RNH1
AC067930.5.1	0	-0.417085	0.029	0.206	0	3	AC067930.5
AC245033.4.3	0	-0.418004	0.002	0.131	0	3	AC245033.4
COX6B1.2	0	-0.418011	0.048	0.27	0	3	COX6B1
PDLIM1.3	0	-0.418218	0	0.108	0	3	PDLIM1
NDUFB9.3	0	-0.418305	0.006	0.144	0	3	NDUFB9
PSMD7.3	0	-0.418505	0.007	0.146	0	3	PSMD7
RPS3AP6.3	0	-0.418802	0.002	0.125	0	3	RPS3AP6
PSMB2.3	0	-0.418948	0.002	0.13	0	3	PSMB2
PRPF40A.3	0	-0.419444	0.009	0.159	0	3	PRPF40A
VDAC2.3	0	-0.420475	0.003	0.136	0	3	VDAC2
MYO1G.3	0	-0.420672	0.008	0.132	0	3	MYO1G
EIF5A.3	0	-0.421862	0.014	0.169	0	3	EIF5A
MICOS13.3	0	-0.422859	0.001	0.121	0	3	MICOS13
SYNCRIP.3	0	-0.423089	0.001	0.128	0	3	SYNCRIP
BLVRA.3	0	-0.423797	0.001	0.131	0	3	BLVRA
IL3RA.3	0	-0.42411	0.001	0.109	0	3	IL3RA
GDI2.3	0	-0.424676	0.013	0.175	0	3	GDI2
HP1BP3.3	0	-0.424913	0.004	0.131	0	3	HP1BP3
FIS1.3	0	-0.42527	0.003	0.132	0	3	FIS1
ARL4A.3	0	-0.42617	0.004	0.131	0	3	ARL4A
RNASEK-C17orf49.1	0	-0.426411	0.209	0.506	0	3	RNASEK-C17orf49
UXT.3	0	-0.427698	0.005	0.139	0	3	UXT
ANXA4.3	0	-0.428033	0.003	0.134	0	3	ANXA4
KIF5B.1	0	-0.428286	0.022	0.185	0	3	KIF5B
LDHB.3	0	-0.428721	0	0.113	0	3	LDHB
SNX3.2	0	-0.428761	0.043	0.254	0	3	SNX3
HLA-DQB1-AS1.3	0	-0.428822	0	0.121	0	3	HLA-DQB1-AS1
PSME1.1	0	-0.428856	0.035	0.227	0	3	PSME1
DAD1.2	0	-0.429297	0.019	0.183	0	3	DAD1
DSTN.3	0	-0.429369	0.002	0.126	0	3	DSTN
BX470102.1.2	0	-0.429501	0.049	0.259	0	3	BX470102.1
TOMM5.3	0	-0.430749	0	0.127	0	3	TOMM5
SCPEP1.3	0	-0.430859	0.005	0.144	0	3	SCPEP1
SF3B5.3	0	-0.431102	0.012	0.172	0	3	SF3B5
ATP5IF1.3	0	-0.431427	0.006	0.131	0	3	ATP5IF1
HLA-C.2	0	-0.43199	0.035	0.212	0	3	HLA-C
LAMTOR2.3	0	-0.43317	0.005	0.142	0	3	LAMTOR2
TREM2.3	0	-0.434151	0.001	0.113	0	3	TREM2
NDUFC2.2	0	-0.434495	0.011	0.17	0	3	NDUFC2
COX7A2L.3	0	-0.434689	0.004	0.136	0	3	COX7A2L
CPVL.3	0	-0.434698	0	0.119	0	3	CPVL
TMEM258.3	0	-0.435464	0.008	0.153	0	3	TMEM258
TOMM20.3	0	-0.43616	0.004	0.141	0	3	TOMM20
RPS28P7.3	0	-0.437131	0.004	0.133	0	3	RPS28P7
ATOX1.3	0	-0.437297	0.008	0.152	0	3	ATOX1
VPS29.3	0	-0.437703	0.012	0.17	0	3	VPS29
AHR.3	0	-0.437929	0.001	0.12	0	3	AHR
PFDN2.3	0	-0.438277	0.004	0.142	0	3	PFDN2
TUBB4B.2	0	-0.438368	0.016	0.141	0	3	TUBB4B
CPM.3	0	-0.438679	0.001	0.122	0	3	CPM
AC010618.1.3	0	-0.439181	0.006	0.152	0	3	AC010618.1
COPS9.3	0	-0.440442	0.001	0.128	0	3	COPS9
RBM8A.2	0	-0.440784	0.007	0.142	0	3	RBM8A
TFEC.2	0	-0.441036	0.004	0.105	0	3	TFEC
ENG.3	0	-0.441524	0	0.128	0	3	ENG
PRDX5.2	0	-0.441547	0.032	0.202	0	3	PRDX5
RPL41P1.3	0	-0.441948	0.004	0.134	0	3	RPL41P1
FCGR3A.1	0	-0.442248	0.038	0.215	0	3	FCGR3A
H2AFV.3	0	-0.442325	0.01	0.151	0	3	H2AFV
NDUFB10.3	0	-0.442747	0.005	0.153	0	3	NDUFB10
CAPN2.3	0	-0.443592	0.001	0.129	0	3	CAPN2
PSMA4.3	0	-0.444126	0.008	0.157	0	3	PSMA4
H2AFJ.3	0	-0.444347	0.001	0.129	0	3	H2AFJ
POLR1D.3	0	-0.444372	0.002	0.137	0	3	POLR1D
TNFSF12-TNFSF13.3	0	-0.444376	0.004	0.133	0	3	TNFSF12-TNFSF13
RPL15P2.3	0	-0.445123	0.002	0.137	0	3	RPL15P2
SNU13.3	0	-0.445174	0.005	0.144	0	3	SNU13
CCNI.1	0	-0.445319	0.072	0.312	0	3	CCNI
AC007969.1.3	0	-0.445664	0.002	0.133	0	3	AC007969.1
AC097523.1.3	0	-0.445688	0.001	0.134	0	3	AC097523.1
SEPT11.3	0	-0.445943	0.001	0.132	0	3	2022-09-11
ATP5PB.3	0	-0.447774	0.003	0.144	0	3	ATP5PB
COPE.2	0	-0.448333	0.02	0.195	0	3	COPE
PRDX6.3	0	-0.448792	0.014	0.183	0	3	PRDX6
VAT1.3	0	-0.448962	0.001	0.129	0	3	VAT1
RPL14P1.3	0	-0.449446	0.002	0.133	0	3	RPL14P1
BST2.3	0	-0.450083	0.004	0.144	0	3	BST2
ANAPC11.3	0	-0.450763	0.004	0.146	0	3	ANAPC11
RAP1B.3	0	-0.451089	0.038	0.235	0	3	RAP1B
AC010422.8.3	0	-0.451234	0.02	0.199	0	3	AC010422.8
SLC31A2.3	0	-0.451643	0.008	0.149	0	3	SLC31A2
GTF3C6.3	0	-0.452242	0.002	0.136	0	3	GTF3C6
LRPAP1.2	0	-0.45351	0.013	0.171	0	3	LRPAP1
TNFSF13.3	0	-0.455198	0.003	0.133	0	3	TNFSF13
CDV3.3	0	-0.455392	0.022	0.201	0	3	CDV3
ARL6IP5.1	0	-0.455657	0.033	0.224	0	3	ARL6IP5
UQCRQ.3	0	-0.456461	0.008	0.163	0	3	UQCRQ
TAGLN2.1	0	-0.457481	0.111	0.363	0	3	TAGLN2
RPL10P6.3	0	-0.457679	0.002	0.135	0	3	RPL10P6
NCEH1.3	0	-0.457755	0	0.132	0	3	NCEH1
SRRM1.3	0	-0.458173	0.008	0.15	0	3	SRRM1
MDH1.3	0	-0.458452	0	0.132	0	3	MDH1
MZT2B.3	0	-0.458663	0.001	0.132	0	3	MZT2B
RAD23A.3	0	-0.458909	0.003	0.144	0	3	RAD23A
FKBP15.3	0	-0.459617	0.029	0.209	0	3	FKBP15
TXNDC17.2	0	-0.460589	0.01	0.167	0	3	TXNDC17
DEGS2.3	0	-0.461832	0	0.113	0	3	DEGS2
TMED10.3	0	-0.462345	0.008	0.162	0	3	TMED10
IL7R.3	0	-0.46419	0.001	0.106	0	3	IL7R
RPS9.2	0	-0.464516	0.028	0.215	0	3	RPS9
CIAO2B.3	0	-0.46466	0.007	0.16	0	3	CIAO2B
SCD.3	0	-0.464694	0	0.108	0	3	SCD
RPS13P2.3	0	-0.465813	0.002	0.141	0	3	RPS13P2
RAD9A.2	0	-0.465904	0.01	0.171	0	3	RAD9A
GTF3A.3	0	-0.466115	0.004	0.146	0	3	GTF3A
SPN.3	0	-0.466431	0	0.124	0	3	SPN
EID1.3	0	-0.467086	0.002	0.142	0	3	EID1
MDH2.3	0	-0.467467	0.003	0.145	0	3	MDH2
GSN.3	0	-0.467856	0.033	0.202	0	3	GSN
PDIA6.3	0	-0.468691	0.003	0.143	0	3	PDIA6
HERVIP10F-int.2	0	-0.468892	0.01	0.136	0	3	HERVIP10F-int
MS4A4A.3	0	-0.469168	0.001	0.128	0	3	MS4A4A
SNORA31.3	0	-0.469585	0.012	0.165	0	3	SNORA31
AL713999.1.3	0	-0.469935	0.009	0.163	0	3	AL713999.1
UFC1.3	0	-0.47156	0.003	0.136	0	3	UFC1
MGST1.3	0	-0.471683	0.003	0.141	0	3	MGST1
HLA-DPB1.3	0	-0.472366	0	0.127	0	3	HLA-DPB1
ATP6V0C.1	0	-0.472762	0.143	0.408	0	3	ATP6V0C
RHOB.3	0	-0.472821	0.046	0.212	0	3	RHOB
PSMB6.3	0	-0.472914	0.005	0.156	0	3	PSMB6
AC093525.2.1	0	-0.473485	0.142	0.406	0	3	AC093525.2
CD99.3	0	-0.473811	0.001	0.135	0	3	CD99
NUCKS1.3	0	-0.473867	0.001	0.132	0	3	NUCKS1
Kanga1c.3	0	-0.474193	0.026	0.211	0	3	Kanga1c
ADA2.3	0	-0.474964	0	0.133	0	3	ADA2
TRMT112.2	0	-0.475293	0.018	0.19	0	3	TRMT112
CYB5A.3	0	-0.475781	0	0.128	0	3	CYB5A
PHPT1.3	0	-0.476768	0.001	0.137	0	3	PHPT1
DECR1.2	0	-0.476935	0.007	0.132	0	3	DECR1
KRTCAP2.3	0	-0.477238	0.009	0.165	0	3	KRTCAP2
RPL3P4.3	0	-0.477689	0.001	0.136	0	3	RPL3P4
SCP2.3	0	-0.482186	0.002	0.147	0	3	SCP2
TMEM219.3	0	-0.484016	0.003	0.148	0	3	TMEM219
JTB.3	0	-0.48427	0.015	0.193	0	3	JTB
C19orf53.3	0	-0.484782	0.007	0.153	0	3	C19orf53
C11orf58.3	0	-0.48531	0.006	0.16	0	3	C11orf58
BSG.3	0	-0.485519	0.014	0.175	0	3	BSG
POMP.1	0	-0.485737	0.054	0.285	0	3	POMP
PLD3.3	0	-0.486098	0.002	0.135	0	3	PLD3
DPP7.3	0	-0.486851	0.001	0.14	0	3	DPP7
AP001324.1.3	0	-0.487555	0.001	0.138	0	3	AP001324.1
AL358472.7.3	0	-0.489967	0.014	0.191	0	3	AL358472.7
AES.3	0	-0.490148	0.001	0.13	0	3	AES
EIF3G.3	0	-0.492428	0.001	0.141	0	3	EIF3G
EIF3L.3	0	-0.493647	0.002	0.145	0	3	EIF3L
DPYSL2.3	0	-0.493854	0	0.137	0	3	DPYSL2
EEF1A1P13.3	0	-0.494685	0.001	0.146	0	3	EEF1A1P13
AL022311.1.3	0	-0.494896	0.002	0.147	0	3	AL022311.1
ENY2.3	0	-0.495963	0.012	0.186	0	3	ENY2
GYPC.3	0	-0.496956	0.005	0.144	0	3	GYPC
ATP5F1C.3	0	-0.497491	0.003	0.155	0	3	ATP5F1C
NDUFAB1.3	0	-0.497654	0.001	0.143	0	3	NDUFAB1
NDUFS6.3	0	-0.498708	0.004	0.156	0	3	NDUFS6
GUK1.3	0	-0.498857	0.039	0.246	0	3	GUK1
PLEKHB2.2	0	-0.500631	0.046	0.218	0	3	PLEKHB2
SKP1.3	0	-0.500875	0.027	0.231	0	3	SKP1
KCTD12.3	0	-0.501508	0.003	0.14	0	3	KCTD12
LAP3.3	0	-0.501629	0.001	0.142	0	3	LAP3
LRRFIP1.1	0	-0.501707	0.104	0.358	0	3	LRRFIP1
RPL6P27.3	0	-0.502961	0.001	0.146	0	3	RPL6P27
TBCA.3	0	-0.503156	0.007	0.158	0	3	TBCA
MIR1282.3	0	-0.503406	0.046	0.277	0	3	MIR1282
PPARG.3	0	-0.504718	0.002	0.141	0	3	PPARG
SLC3A2.1	0	-0.50742	0.025	0.177	0	3	SLC3A2
DYNC1H1.3	0	-0.50882	0.006	0.144	0	3	DYNC1H1
RPL10P16.3	0	-0.508933	0.003	0.149	0	3	RPL10P16
MLT2B2.3	0	-0.509647	0.032	0.216	0	3	MLT2B2
ATP5PO.3	0	-0.509934	0.004	0.157	0	3	ATP5PO
RPN2.3	0	-0.510475	0.003	0.157	0	3	RPN2
RBX1.3	0	-0.511325	0.006	0.169	0	3	RBX1
POLR2L.3	0	-0.511563	0.005	0.155	0	3	POLR2L
AL590867.2.3	0	-0.512593	0.003	0.154	0	3	AL590867.2
UQCR10.3	0	-0.512605	0.014	0.193	0	3	UQCR10
ATP5F1A.3	0	-0.512614	0.003	0.155	0	3	ATP5F1A
COMMD6.3	0	-0.513876	0.017	0.201	0	3	COMMD6
MMP19.3	0	-0.514629	0.001	0.126	0	3	MMP19
RPL10P9.3	0	-0.516017	0.003	0.151	0	3	RPL10P9
SLCO2B1.3	0	-0.516355	0	0.129	0	3	SLCO2B1
SSB.3	0	-0.516468	0	0.144	0	3	SSB
CACYBP.3	0	-0.517838	0.001	0.127	0	3	CACYBP
ARPC3.1	0	-0.518613	0.158	0.449	0	3	ARPC3
SPCS1.3	0	-0.518687	0.004	0.156	0	3	SPCS1
PHLDA1.2	0	-0.519118	0.013	0.126	0	3	PHLDA1
TXNIP.2	0	-0.519892	0.145	0.358	0	3	TXNIP
EIF3F.3	0	-0.519971	0.003	0.154	0	3	EIF3F
LAMTOR1.2	0	-0.520513	0.022	0.21	0	3	LAMTOR1
SRSF7.3	0	-0.522351	0.003	0.136	0	3	SRSF7
MYDGF.3	0	-0.522428	0.001	0.146	0	3	MYDGF
SSR3.3	0	-0.522913	0.002	0.157	0	3	SSR3
AC010132.3.3	0	-0.523014	0.005	0.161	0	3	AC010132.3
KTN1.3	0	-0.523445	0.005	0.165	0	3	KTN1
SLC25A6.3	0	-0.526124	0.001	0.149	0	3	SLC25A6
ARF6.3	0	-0.527415	0.013	0.183	0	3	ARF6
NDUFB11.3	0	-0.527745	0.005	0.163	0	3	NDUFB11
Zaphod2.3	0	-0.52775	0.005	0.157	0	3	Zaphod2
SNRPD2.3	0	-0.529149	0.001	0.147	0	3	SNRPD2
HMOX1.2	0	-0.529709	0.088	0.25	0	3	HMOX1
HMGN1.3	0	-0.529995	0.002	0.148	0	3	HMGN1
SGK1.2	0	-0.532309	0.032	0.173	0	3	SGK1
PPIAP29.3	0	-0.532617	0.001	0.155	0	3	PPIAP29
PSMA2.3	0	-0.532696	0.005	0.164	0	3	PSMA2
NDUFB7.3	0	-0.53325	0.002	0.158	0	3	NDUFB7
EEF1A1P6.3	0	-0.533305	0.002	0.153	0	3	EEF1A1P6
RPL7P9.3	0	-0.533501	0.002	0.156	0	3	RPL7P9
PLXDC2.3	0	-0.534404	0.012	0.183	0	3	PLXDC2
AP001931.1.3	0	-0.534574	0.003	0.153	0	3	AP001931.1
AP2M1.3	0	-0.536003	0.01	0.182	0	3	AP2M1
MT-ND5.3	0	-0.537283	0.217	0.45	0	3	MT-ND5
ISG15.1	0	-0.537784	0.023	0.161	0	3	ISG15
SARAF.3	0	-0.538922	0.03	0.231	0	3	SARAF
M6PR.3	0	-0.539383	0.005	0.15	0	3	M6PR
ATP5MF.3	0	-0.539396	0.003	0.163	0	3	ATP5MF
SET.3	0	-0.539729	0.005	0.166	0	3	SET
POLD4.3	0	-0.540023	0.01	0.182	0	3	POLD4
PPP1CA.3	0	-0.540172	0.012	0.193	0	3	PPP1CA
KLF4.3	0	-0.540323	0.017	0.184	0	3	KLF4
CCT5.3	0	-0.540916	0.003	0.164	0	3	CCT5
RNF7.3	0	-0.543288	0.006	0.168	0	3	RNF7
GLRX.2	0	-0.544802	0.046	0.253	0	3	GLRX
CDKN1A.1	0	-0.546421	0.007	0.122	0	3	CDKN1A
CORO1C.3	0	-0.546733	0.019	0.193	0	3	CORO1C
HSPA5.2	0	-0.547915	0.04	0.218	0	3	HSPA5
DOK2.3	0	-0.547989	0	0.145	0	3	DOK2
BHLHE40.1	0	-0.548025	0.022	0.173	0	3	BHLHE40
AP003419.1.3	0	-0.548485	0.009	0.179	0	3	AP003419.1
RPS23P8.3	0	-0.548928	0.001	0.158	0	3	RPS23P8
SNORD34.3	0	-0.549545	0.003	0.165	0	3	SNORD34
PDXK.3	0	-0.550861	0.027	0.22	0	3	PDXK
PRPF4B.3	0	-0.551253	0.008	0.174	0	3	PRPF4B
AC026403.1.3	0	-0.55212	0	0.154	0	3	AC026403.1
CD164.3	0	-0.552557	0.047	0.28	0	3	CD164
ARL6IP4.3	0	-0.553436	0.005	0.17	0	3	ARL6IP4
PDIA3.3	0	-0.553579	0.007	0.169	0	3	PDIA3
RBM3.3	0	-0.554609	0.007	0.174	0	3	RBM3
COX6A1.3	0	-0.554757	0.021	0.213	0	3	COX6A1
TUBA1C.3	0	-0.555203	0.002	0.153	0	3	TUBA1C
SEM1.3	0	-0.555512	0.001	0.156	0	3	SEM1
LY6E.2	0	-0.555605	0.003	0.14	0	3	LY6E
MT-TA.3	0	-0.555727	0.003	0.156	0	3	MT-TA
HNRNPDL.3	0	-0.558237	0.012	0.19	0	3	HNRNPDL
SERBP1.3	0	-0.55825	0.005	0.175	0	3	SERBP1
SLC7A7.3	0	-0.558816	0.004	0.164	0	3	SLC7A7
BLVRB.3	0	-0.559621	0.004	0.157	0	3	BLVRB
AC026362.1.3	0	-0.560621	0.005	0.173	0	3	AC026362.1
SNHG5.3	0	-0.560886	0.005	0.173	0	3	SNHG5
FCGRT.2	0	-0.561594	0.036	0.241	0	3	FCGRT
AC125611.3.3	0	-0.563337	0.002	0.151	0	3	AC125611.3
P4HB.3	0	-0.563399	0.023	0.219	0	3	P4HB
SAP18.3	0	-0.563806	0.02	0.221	0	3	SAP18
ERP29.3	0	-0.564034	0.002	0.163	0	3	ERP29
FNIP2.3	0	-0.566157	0.008	0.108	0	3	FNIP2
C9orf16.3	0	-0.566428	0.009	0.176	0	3	C9orf16
ST13.3	0	-0.57005	0.001	0.159	0	3	ST13
SELENOW.3	0	-0.57417	0.001	0.157	0	3	SELENOW
IFI6.2	0	-0.575185	0.011	0.163	0	3	IFI6
RPS2P46.3	0	-0.57576	0.004	0.175	0	3	RPS2P46
SOD1.3	0	-0.579052	0.003	0.162	0	3	SOD1
CIB1.3	0	-0.579896	0.015	0.199	0	3	CIB1
CD83.3	0	-0.580178	0.045	0.206	0	3	CD83
UQCR11.2	0	-0.582004	0.025	0.234	0	3	UQCR11
EIF3E.3	0	-0.582315	0.001	0.164	0	3	EIF3E
EMP1.3	0	-0.584543	0	0.114	0	3	EMP1
PKM.3	0	-0.584916	0.075	0.339	0	3	PKM
AL031847.2.3	0	-0.585615	0	0.163	0	3	AL031847.2
RGS10.3	0	-0.585705	0.001	0.153	0	3	RGS10
PSMD8.3	0	-0.586232	0.004	0.174	0	3	PSMD8
HMGB1.3	0	-0.586372	0.041	0.272	0	3	HMGB1
EIF3H.3	0	-0.587301	0.004	0.174	0	3	EIF3H
SNORD38A.3	0	-0.587482	0	0.156	0	3	SNORD38A
ALCAM.3	0	-0.5883	0.002	0.157	0	3	ALCAM
LRP1.3	0	-0.589543	0	0.162	0	3	LRP1
GADD45GIP1.3	0	-0.589634	0.001	0.167	0	3	GADD45GIP1
ELOB.3	0	-0.589776	0.042	0.276	0	3	ELOB
COMT.3	0	-0.590025	0	0.162	0	3	COMT
VDAC1.3	0	-0.592874	0.002	0.173	0	3	VDAC1
CYP27A1.3	0	-0.594617	0.011	0.171	0	3	CYP27A1
HIGD2A.3	0	-0.597551	0.006	0.185	0	3	HIGD2A
NDUFA11.3	0	-0.598247	0.003	0.171	0	3	NDUFA11
COX7B.3	0	-0.59913	0.016	0.215	0	3	COX7B
EIF3A.3	0	-0.603845	0.009	0.189	0	3	EIF3A
H2AFY.3	0	-0.604472	0.035	0.267	0	3	H2AFY
ATP5PD.3	0	-0.60679	0.006	0.186	0	3	ATP5PD
AC245033.1.3	0	-0.60768	0.003	0.176	0	3	AC245033.1
RPS17.3	0	-0.608918	0.003	0.177	0	3	RPS17
EVL.3	0	-0.609565	0	0.133	0	3	EVL
AQP3.3	0	-0.612615	0	0.122	0	3	AQP3
AP000350.4.2	0	-0.612669	0.02	0.197	0	3	AP000350.4
REEP5.3	0	-0.6132	0.011	0.205	0	3	REEP5
CANX.3	0	-0.615395	0.022	0.231	0	3	CANX
RETN.3	0	-0.616338	0.007	0.123	0	3	RETN
BRI3.2	0	-0.618057	0.246	0.549	0	3	BRI3
PEBP1.3	0	-0.619724	0	0.158	0	3	PEBP1
APRT.3	0	-0.621805	0.001	0.168	0	3	APRT
EZR.2	0	-0.623298	0.013	0.171	0	3	EZR
ALDOA.2	0	-0.624058	0.128	0.42	0	3	ALDOA
PTMS.3	0	-0.625958	0.001	0.156	0	3	PTMS
AC090498.1.3	0	-0.626877	0.007	0.188	0	3	AC090498.1
AKR1A1.3	0	-0.62736	0.001	0.153	0	3	AKR1A1
CAST.3	0	-0.6295	0.038	0.267	0	3	CAST
LDHA.2	0	-0.629763	0.051	0.293	0	3	LDHA
MGAT1.3	0	-0.630071	0.023	0.218	0	3	MGAT1
ATP5MD.3	0	-0.634559	0.009	0.198	0	3	ATP5MD
PSMB1.3	0	-0.634838	0.01	0.204	0	3	PSMB1
RAC1.3	0	-0.635843	0.124	0.415	0	3	RAC1
MT-TN.3	0	-0.636051	0.005	0.179	0	3	MT-TN
GPX1P1.3	0	-0.636256	0.001	0.172	0	3	GPX1P1
PSMA6.3	0	-0.637338	0.022	0.24	0	3	PSMA6
ENO1.3	0	-0.637859	0.073	0.341	0	3	ENO1
CYCS.3	0	-0.63948	0.001	0.175	0	3	CYCS
NCL.3	0	-0.639547	0.006	0.185	0	3	NCL
SNX2.3	0	-0.640194	0.002	0.17	0	3	SNX2
MTATP6P1.3	0	-0.640849	0.326	0.543	0	3	MTATP6P1
SEC61G.3	0	-0.641071	0.006	0.18	0	3	SEC61G
PARK7.3	0	-0.64209	0.006	0.194	0	3	PARK7
AC113935.1.3	0	-0.642788	0.006	0.189	0	3	AC113935.1
TOMM6.3	0	-0.64539	0.001	0.176	0	3	TOMM6
BX679664.3.3	0	-0.645969	0.006	0.191	0	3	BX679664.3
ARHGAP18.3	0	-0.648929	0.003	0.172	0	3	ARHGAP18
MICOS10-NBL1.3	0	-0.649119	0.009	0.198	0	3	MICOS10-NBL1
AL365205.1.3	0	-0.649889	0.001	0.177	0	3	AL365205.1
AC093512.2.2	0	-0.651743	0.125	0.418	0	3	AC093512.2
LPL.3	0	-0.652737	0	0.121	0	3	LPL
MIF-AS1.2	0	-0.654673	0.022	0.212	0	3	MIF-AS1
HNRNPA1.3	0	-0.655523	0.002	0.181	0	3	HNRNPA1
TOMM7.3	0	-0.655797	0.009	0.209	0	3	TOMM7
H1FX.2	0	-0.656591	0.001	0.13	0	3	H1FX
SEC11A.3	0	-0.656974	0.01	0.206	0	3	SEC11A
MIF.2	0	-0.660563	0.022	0.212	0	3	MIF
SELENOH.3	0	-0.661071	0.003	0.182	0	3	SELENOH
SEC61B.3	0	-0.661257	0.026	0.258	0	3	SEC61B
HLA-DPA1.3	0	-0.664286	0	0.162	0	3	HLA-DPA1
PTGES3.3	0	-0.666113	0.011	0.207	0	3	PTGES3
ARL6IP1.3	0	-0.671138	0.011	0.2	0	3	ARL6IP1
CITED2.3	0	-0.671175	0.006	0.161	0	3	CITED2
RPL26P19.3	0	-0.671885	0.002	0.181	0	3	RPL26P19
AL121594.1.3	0	-0.672145	0.018	0.235	0	3	AL121594.1
CREG1.3	0	-0.673155	0.005	0.176	0	3	CREG1
ANP32B.3	0	-0.673402	0.004	0.191	0	3	ANP32B
FABP5P7.3	0	-0.67344	0	0.145	0	3	FABP5P7
HEXB.3	0	-0.675228	0.012	0.205	0	3	HEXB
PTPMT1.3	0	-0.677747	0.001	0.166	0	3	PTPMT1
MICOS10.3	0	-0.679474	0.01	0.209	0	3	MICOS10
PPDPF.3	0	-0.680898	0.002	0.181	0	3	PPDPF
ATP5F1B.3	0	-0.682367	0.006	0.201	0	3	ATP5F1B
MIR1244-2.3	0	-0.682772	0.002	0.176	0	3	MIR1244-2
FXYD5.3	0	-0.683777	0.014	0.214	0	3	FXYD5
EIF1.1	0	-0.695613	0.342	0.651	0	3	EIF1
LIPA.3	0	-0.70329	0.001	0.161	0	3	LIPA
AP001267.5.3	0	-0.703818	0.023	0.261	0	3	AP001267.5
ATP5F1D.3	0	-0.707527	0.004	0.196	0	3	ATP5F1D
ATP6V1G1.2	0	-0.709542	0.038	0.279	0	3	ATP6V1G1
CTSS.3	0	-0.711338	0.134	0.412	0	3	CTSS
AC018738.1.3	0	-0.71491	0.007	0.207	0	3	AC018738.1
ATP1B3.3	0	-0.719408	0.006	0.204	0	3	ATP1B3
EDF1.3	0	-0.721721	0.004	0.199	0	3	EDF1
ZNF706.3	0	-0.723464	0.002	0.195	0	3	ZNF706
YWHAH.3	0	-0.733323	0.011	0.208	0	3	YWHAH
RAB13.3	0	-0.736456	0.002	0.187	0	3	RAB13
LTA4H.3	0	-0.738056	0.03	0.234	0	3	LTA4H
AC011448.1.3	0	-0.740199	0.009	0.218	0	3	AC011448.1
RPS4Y1.3	0	-0.740979	0.002	0.187	0	3	RPS4Y1
PSME2.3	0	-0.74149	0.008	0.195	0	3	PSME2
CD163.3	0	-0.74537	0.007	0.175	0	3	CD163
NDUFA13.3	0	-0.750662	0.009	0.219	0	3	NDUFA13
H2AFZ.2	0	-0.754564	0.019	0.223	0	3	H2AFZ
OST4.3	0	-0.754816	0.01	0.228	0	3	OST4
RPL15P3.3	0	-0.757372	0.004	0.209	0	3	RPL15P3
SUMO2.3	0	-0.758754	0.014	0.241	0	3	SUMO2
RPL31.3	0	-0.760314	0.007	0.218	0	3	RPL31
S100A6.3	0	-0.765429	0.39	0.609	0	3	S100A6
RPL39P3.3	0	-0.766523	0.016	0.242	0	3	RPL39P3
COX5B.3	0	-0.779184	0.019	0.256	0	3	COX5B
CLTA.3	0	-0.77929	0.009	0.221	0	3	CLTA
RPL18AP3.3	0	-0.781497	0.002	0.203	0	3	RPL18AP3
TFRC.3	0	-0.781776	0.005	0.161	0	3	TFRC
RAN.3	0	-0.783535	0.002	0.2	0	3	RAN
SNX22.3	0	-0.784019	0.005	0.213	0	3	SNX22
PPIB.3	0	-0.784064	0.005	0.214	0	3	PPIB
COX5A.3	0	-0.784765	0.002	0.203	0	3	COX5A
COX7A2.3	0	-0.787794	0.014	0.234	0	3	COX7A2
NDUFS3.3	0	-0.788181	0.001	0.183	0	3	NDUFS3
TGFBI.3	0	-0.788659	0.001	0.178	0	3	TGFBI
NDUFB8.3	0	-0.788677	0.001	0.162	0	3	NDUFB8
COX8A.3	0	-0.796931	0.026	0.275	0	3	COX8A
YBX3.3	0	-0.800378	0.003	0.206	0	3	YBX3
PABPC1.3	0	-0.804163	0.067	0.359	0	3	PABPC1
SNORA27.3	0	-0.805462	0.007	0.224	0	3	SNORA27
ATP5MG.3	0	-0.806899	0.03	0.293	0	3	ATP5MG
MTDH.3	0	-0.807228	0.007	0.223	0	3	MTDH
NAP1L1.3	0	-0.808313	0.002	0.201	0	3	NAP1L1
PLIN2.3	0	-0.808886	0.038	0.246	0	3	PLIN2
CALM2.3	0	-0.809762	0.037	0.283	0	3	CALM2
CTSC.3	0	-0.810588	0.029	0.239	0	3	CTSC
HSPD1.3	0	-0.817319	0.002	0.161	0	3	HSPD1
MT-ND6.3	0	-0.81918	0.136	0.393	0	3	MT-ND6
SNORA52.3	0	-0.825202	0.007	0.233	0	3	SNORA52
HINT1.3	0	-0.828395	0.012	0.23	0	3	HINT1
NDUFB2.3	0	-0.830633	0.003	0.21	0	3	NDUFB2
GNAS.3	0	-0.834184	0.058	0.339	0	3	GNAS
SSR4.3	0	-0.837755	0.003	0.215	0	3	SSR4
CYBB.3	0	-0.838511	0.031	0.264	0	3	CYBB
JUN.2	0	-0.840195	0.147	0.439	0	3	JUN
AC016876.1.3	0	-0.840642	0.008	0.222	0	3	AC016876.1
ID2.3	0	-0.841451	0.016	0.238	0	3	ID2
RPS27L.3	0	-0.845141	0.004	0.208	0	3	RPS27L
SLC25A3.3	0	-0.846938	0.009	0.234	0	3	SLC25A3
GSTO1.3	0	-0.847386	0.072	0.366	0	3	GSTO1
SRP14.3	0	-0.850566	0.032	0.303	0	3	SRP14
NDUFS5.3	0	-0.856933	0.005	0.225	0	3	NDUFS5
COX6C.3	0	-0.866936	0.003	0.217	0	3	COX6C
S100A4.2	0	-0.868681	0.296	0.533	0	3	S100A4
OLR1.3	0	-0.869057	0.02	0.241	0	3	OLR1
EIF4A1.3	0	-0.869404	0.074	0.376	0	3	EIF4A1
CTSH.3	0	-0.8768	0.003	0.218	0	3	CTSH
EEF2.3	0	-0.880069	0.011	0.253	0	3	EEF2
ZFP36L2.3	0	-0.881545	0.012	0.214	0	3	ZFP36L2
ATP5PF.3	0	-0.883394	0.008	0.211	0	3	ATP5PF
UQCRB.3	0	-0.891825	0.018	0.27	0	3	UQCRB
RPL36AL.3	0	-0.893252	0.035	0.315	0	3	RPL36AL
MTCO1P12.3	0	-0.895103	0.189	0.458	0	3	MTCO1P12
PSAP.3	0	-0.897849	0.156	0.453	0	3	PSAP
HSPE1.3	0	-0.898528	0.003	0.182	0	3	HSPE1
TMSB4X.3	0	-0.90453	0.719	0.844	0	3	TMSB4X
AC092069.1.3	0	-0.907339	0.003	0.212	0	3	AC092069.1
NPM1.3	0	-0.913288	0.001	0.217	0	3	NPM1
DAB2.3	0	-0.916412	0.001	0.205	0	3	DAB2
EIF3K.3	0	-0.919513	0.006	0.242	0	3	EIF3K
SLC25A5.3	0	-0.920489	0.003	0.224	0	3	SLC25A5
LRRC75A.3	0	-0.930006	0.005	0.223	0	3	LRRC75A
CCDC88A.3	0	-0.933079	0.002	0.21	0	3	CCDC88A
SNHG29.3	0	-0.945772	0.005	0.226	0	3	SNHG29
RPS26.3	0	-0.951835	0.018	0.257	0	3	RPS26
SERF2.3	0	-0.958525	0.174	0.49	0	3	SERF2
GAPDH.1	0	-0.962071	0.187	0.527	0	3	GAPDH
MT-TS1.3	0	-0.965224	0.016	0.251	0	3	MT-TS1
SENP3-EIF4A1.3	0	-0.967371	0.053	0.346	0	3	SENP3-EIF4A1
CHCHD2.3	0	-0.971082	0.021	0.291	0	3	CHCHD2
UBXN11.3	0	-0.974416	0.21	0.534	0	3	UBXN11
SH3BGRL3.3	0	-0.976315	0.294	0.598	0	3	SH3BGRL3
CAPG.3	0	-0.976641	0.026	0.275	0	3	CAPG
AC006064.4.1	0	-0.977293	0.169	0.51	0	3	AC006064.4
SAMHD1.3	0	-0.986325	0.009	0.234	0	3	SAMHD1
AC138811.2.3	0	-0.987268	0.01	0.262	0	3	AC138811.2
EEF1A1P11.3	0	-0.994282	0.003	0.235	0	3	EEF1A1P11
AP2S1.3	0	-0.996287	0.004	0.239	0	3	AP2S1
MIR1244-1.3	0	-1.00478	0.003	0.236	0	3	MIR1244-1
HLA-DQB1.3	0	-1.00558	0.001	0.206	0	3	HLA-DQB1
EEF1A1P5.3	0	-1.01328	0.003	0.239	0	3	EEF1A1P5
TXN.2	0	-1.01952	0.12	0.43	0	3	TXN
UQCRH.3	0	-1.02127	0.005	0.25	0	3	UQCRH
SNORA10.3	0	-1.03152	0.006	0.257	0	3	SNORA10
PSMA7.3	0	-1.05249	0.03	0.323	0	3	PSMA7
VCAN.2	0	-1.05376	0.005	0.177	0	3	VCAN
GPNMB.3	0	-1.05941	0	0.19	0	3	GPNMB
CALR.3	0	-1.07207	0.004	0.235	0	3	CALR
RPL7.3	0	-1.07682	0.004	0.257	0	3	RPL7
ATP5MC3.3	0	-1.08438	0.003	0.243	0	3	ATP5MC3
CXCL2.3	0	-1.08686	0.056	0.224	0	3	CXCL2
NDUFA4.3	0	-1.09182	0.005	0.257	0	3	NDUFA4
RPL36A-HNRNPH2.3	0	-1.09608	0.01	0.276	0	3	RPL36A-HNRNPH2
C1QC.3	0	-1.09878	0	0.16	0	3	C1QC
AHNAK.3	0	-1.10041	0.001	0.234	0	3	AHNAK
RPL38.3	0	-1.10082	0.019	0.308	0	3	RPL38
CD63.3	0	-1.10281	0.195	0.534	0	3	CD63
HLA-DQA1.3	0	-1.11306	0	0.189	0	3	HLA-DQA1
HSPH1.3	0	-1.11497	0.005	0.133	0	3	HSPH1
RPL41.3	0	-1.13009	0.021	0.314	0	3	RPL41
DBI.3	0	-1.13203	0.012	0.282	0	3	DBI
ATP5MC2.3	0	-1.13968	0.005	0.269	0	3	ATP5MC2
GCHFR.3	0	-1.16085	0.001	0.181	0	3	GCHFR
VSIG4.3	0	-1.16335	0.002	0.196	0	3	VSIG4
VAMP8.3	0	-1.16402	0.001	0.243	0	3	VAMP8
BTF3.3	0	-1.16422	0.006	0.276	0	3	BTF3
DNAJC17.3	0	-1.18086	0.001	0.186	0	3	DNAJC17
MGST3.3	0	-1.19059	0.001	0.234	0	3	MGST3
HSP90B1.3	0	-1.19134	0.006	0.254	0	3	HSP90B1
FAU.3	0	-1.19622	0.108	0.47	0	3	FAU
RPL4.3	0	-1.1972	0.003	0.268	0	3	RPL4
COX7C.3	0	-1.22925	0.004	0.257	0	3	COX7C
MIR4709.3	0	-1.24124	0.01	0.286	0	3	MIR4709
AP002990.1.3	0	-1.24341	0.006	0.282	0	3	AP002990.1
EEF1G.3	0	-1.24495	0.005	0.282	0	3	EEF1G
GRN.3	0	-1.25045	0.068	0.348	0	3	GRN
HSPA8.3	0	-1.2519	0.008	0.26	0	3	HSPA8
RPL36A.3	0	-1.26151	0.006	0.272	0	3	RPL36A
PPIA.3	0	-1.26252	0.002	0.272	0	3	PPIA
LMNA.3	0	-1.27816	0.002	0.226	0	3	LMNA
AC011481.4.3	0	-1.28229	0	0.178	0	3	AC011481.4
TPT1.3	0	-1.28612	0.428	0.718	0	3	TPT1
UBA52.3	0	-1.29078	0.09	0.448	0	3	UBA52
FTL.3	0	-1.29176	0.886	0.926	0	3	FTL
RPL37.3	0	-1.3029	0.054	0.393	0	3	RPL37
EEF1B2.3	0	-1.30827	0.004	0.279	0	3	EEF1B2
RPS21.3	0	-1.32416	0.012	0.317	0	3	RPS21
DYNLL1.3	0	-1.32501	0.003	0.261	0	3	DYNLL1
MT-CO1.3	0	-1.32787	0.64	0.711	0	3	MT-CO1
PFDN5.3	0	-1.33533	0.042	0.377	0	3	PFDN5
COX4I1.3	0	-1.33909	0.015	0.325	0	3	COX4I1
ANXA5.3	0	-1.34656	0.087	0.44	0	3	ANXA5
RPL22.3	0	-1.34686	0.001	0.287	0	3	RPL22
RPS11.3	0	-1.35726	0.062	0.403	0	3	RPS11
ATP6V1F.3	0	-1.35966	0.024	0.333	0	3	ATP6V1F
RGCC.3	0	-1.3637	0.003	0.245	0	3	RGCC
RPL23.3	0	-1.3966	0.017	0.325	0	3	RPL23
AC135178.2.3	0	-1.3989	0.005	0.301	0	3	AC135178.2
RPL17-C18orf32.3	0	-1.41406	0.048	0.39	0	3	RPL17-C18orf32
CCL18.3	0	-1.42126	0	0.149	0	3	CCL18
MIR147B.3	0	-1.42209	0.028	0.207	0	3	MIR147B
UBB.3	0	-1.42399	0.027	0.331	0	3	UBB
AC011603.2.3	0	-1.43041	0.012	0.258	0	3	AC011603.2
GSTP1.3	0	-1.43173	0.003	0.266	0	3	GSTP1
RPS25.3	0	-1.4342	0.023	0.346	0	3	RPS25
TUBA1B.3	0	-1.43691	0.012	0.261	0	3	TUBA1B
CALM1.3	0	-1.43736	0.06	0.38	0	3	CALM1
NPC2.3	0	-1.43905	0.02	0.331	0	3	NPC2
CD9.3	0	-1.43992	0.002	0.23	0	3	CD9
HSPB1.3	0	-1.44067	0.003	0.214	0	3	HSPB1
CXCL3.2	0	-1.44971	0.01	0.171	0	3	CXCL3
RPL36.3	0	-1.46122	0.007	0.318	0	3	RPL36
RPL27A.3	0	-1.46257	0.011	0.32	0	3	RPL27A
RPS16.3	0	-1.47274	0.088	0.452	0	3	RPS16
MMACHC.3	0	-1.47477	0.001	0.27	0	3	MMACHC
HLA-DRA.3	0	-1.47772	0.001	0.231	0	3	HLA-DRA
MS4A7.3	0	-1.48833	0	0.262	0	3	MS4A7
RPS18.3	0	-1.49538	0.002	0.299	0	3	RPS18
AC010761.2.3	0	-1.4954	0.002	0.303	0	3	AC010761.2
NME2.3	0	-1.50453	0.002	0.289	0	3	NME2
RPL39.3	0	-1.5191	0.038	0.389	0	3	RPL39
FABP5.3	0	-1.52018	0.001	0.218	0	3	FABP5
C15orf48.3	0	-1.52107	0.082	0.304	0	3	C15orf48
RPS29.3	0	-1.52131	0.015	0.345	0	3	RPS29
NME1-NME2.3	0	-1.52253	0.002	0.29	0	3	NME1-NME2
ALDH2.3	0	-1.53038	0.004	0.232	0	3	ALDH2
SH3D19.3	0	-1.53312	0.006	0.313	0	3	SH3D19
AC093484.3.3	0	-1.53907	0.026	0.328	0	3	AC093484.3
RPL21.3	0	-1.54337	0.024	0.361	0	3	RPL21
RPL35.3	0	-1.55191	0.006	0.322	0	3	RPL35
CTSZ.3	0	-1.5613	0.014	0.29	0	3	CTSZ
NACA.3	0	-1.56861	0.033	0.38	0	3	NACA
CD81.3	0	-1.57102	0.001	0.272	0	3	CD81
PRDX1.3	0	-1.58206	0.001	0.278	0	3	PRDX1
RPL17.3	0	-1.58262	0.021	0.354	0	3	RPL17
HSP90AB1.3	0	-1.58742	0.013	0.314	0	3	HSP90AB1
RPL27.3	0	-1.58935	0.015	0.343	0	3	RPL27
EMP3.3	0	-1.59038	0.032	0.362	0	3	EMP3
AC016876.2.3	0	-1.59042	0.078	0.434	0	3	AC016876.2
RPS20.3	0	-1.5921	0.008	0.323	0	3	RPS20
CD68.3	0	-1.5937	0.023	0.334	0	3	CD68
ACP5.3	0	-1.60129	0	0.226	0	3	ACP5
RPL14.3	0	-1.60328	0.008	0.325	0	3	RPL14
RPLP0.3	0	-1.62465	0.001	0.306	0	3	RPLP0
RPL35A.3	0	-1.63864	0.014	0.352	0	3	RPL35A
RPL24.3	0	-1.64278	0.014	0.351	0	3	RPL24
RPL13A.3	0	-1.6542	0.014	0.341	0	3	RPL13A
RPSA.3	0	-1.65485	0.003	0.306	0	3	RPSA
RPS28.3	0	-1.67387	0.025	0.382	0	3	RPS28
RPL37A.3	0	-1.67853	0.008	0.336	0	3	RPL37A
CTSL.3	0	-1.68319	0.007	0.235	0	3	CTSL
FABP4.3	0	-1.70414	0	0.112	0	3	FABP4
MRC1.3	0	-1.70913	0	0.213	0	3	MRC1
CD52.3	0	-1.73747	0.001	0.257	0	3	CD52
RPL10A.3	0	-1.74222	0.003	0.318	0	3	RPL10A
RPL5.3	0	-1.74544	0.003	0.319	0	3	RPL5
ANXA1.3	0	-1.76041	0.027	0.34	0	3	ANXA1
RPS10-NUDT3.3	0	-1.7689	0.02	0.372	0	3	RPS10-NUDT3
PCAT7.3	0	-1.78419	0	0.215	0	3	PCAT7
MARCO.3	0	-1.78438	0.001	0.241	0	3	MARCO
RPS5.3	0	-1.81455	0.002	0.325	0	3	RPS5
RPL6.3	0	-1.83147	0.005	0.341	0	3	RPL6
RACK1.3	0	-1.83291	0.01	0.351	0	3	RACK1
RPL34.3	0	-1.83824	0.025	0.383	0	3	RPL34
GPX4.3	0	-1.85275	0.007	0.328	0	3	GPX4
RPS27.3	0	-1.85309	0.034	0.404	0	3	RPS27
RPL23A.3	0	-1.86647	0.003	0.338	0	3	RPL23A
RPL29.3	0	-1.87556	0.014	0.36	0	3	RPL29
RPS7.3	0	-1.89094	0.015	0.365	0	3	RPS7
AP003352.1.3	0	-1.89422	0.038	0.413	0	3	AP003352.1
GPX1.3	0	-1.89669	0.005	0.322	0	3	GPX1
RPS10.3	0	-1.90978	0.016	0.374	0	3	RPS10
RPL3.3	0	-1.93018	0.006	0.34	0	3	RPL3
RPLP2.3	0	-1.9358	0.022	0.376	0	3	RPLP2
RPL30.3	0	-1.95793	0.044	0.425	0	3	RPL30
RPL18.3	0	-1.96142	0.014	0.367	0	3	RPL18
HSP90AA1.2	0	-1.96203	0.087	0.431	0	3	HSP90AA1
RPS15A.3	0	-1.97335	0.02	0.381	0	3	RPS15A
HLA-DRB1.3	0	-1.99059	0.001	0.261	0	3	HLA-DRB1
RPS4X.3	0	-2.0157	0.005	0.344	0	3	RPS4X
RPS27A.3	0	-2.02188	0.033	0.402	0	3	RPS27A
RPS15.3	0	-2.02732	0.014	0.38	0	3	RPS15
RPL15.3	0	-2.03079	0.007	0.355	0	3	RPL15
VIM.3	0	-2.04089	0.269	0.572	0	3	VIM
RPS3.3	0	-2.04863	0.014	0.368	0	3	RPS3
RPS6.3	0	-2.04873	0.018	0.374	0	3	RPS6
IFI30.3	0	-2.05377	0.139	0.521	0	3	IFI30
FN1.3	0	-2.0603	0.001	0.182	0	3	FN1
RPL9.3	0	-2.07783	0.016	0.38	0	3	RPL9
YBX1.3	0	-2.1015	0.005	0.346	0	3	YBX1
RPL7A.3	0	-2.10591	0.014	0.369	0	3	RPL7A
RPS13.3	0	-2.10797	0.012	0.364	0	3	RPS13
CTSD.3	0	-2.11637	0.111	0.502	0	3	CTSD
CST3.3	0	-2.12706	0.008	0.326	0	3	CST3
RPL26.3	0	-2.13414	0.011	0.372	0	3	RPL26
RPL28.3	0	-2.14358	0.073	0.457	0	3	RPL28
AC007192.1.3	0	-2.16263	0.12	0.507	0	3	AC007192.1
CTSB.3	0	-2.16602	0.031	0.371	0	3	CTSB
EEF1A1.3	0	-2.16647	0.02	0.382	0	3	EEF1A1
RPS3A.3	0	-2.17292	0.013	0.374	0	3	RPS3A
ATG10.3	0	-2.18646	0.009	0.365	0	3	ATG10
RPL8.3	0	-2.18719	0.018	0.388	0	3	RPL8
RPS2.3	0	-2.22243	0.031	0.398	0	3	RPS2
RPS23.3	0	-2.2296	0.009	0.367	0	3	RPS23
RPL32.3	0	-2.24805	0.017	0.39	0	3	RPL32
ANXA2.3	0	-2.24964	0.006	0.345	0	3	ANXA2
PTMA.3	0	-2.29483	0.011	0.384	0	3	PTMA
CSTB.3	0	-2.30059	0.078	0.487	0	3	CSTB
LGALS1.3	0	-2.31477	0.02	0.367	0	3	LGALS1
RPL12.3	0	-2.32009	0.012	0.38	0	3	RPL12
APOE.3	0	-2.33282	0.001	0.188	0	3	APOE
RPL19.3	0	-2.35922	0.016	0.396	0	3	RPL19
FBP1.3	0	-2.36408	0	0.241	0	3	FBP1
RPS24.3	0	-2.37397	0.02	0.396	0	3	RPS24
C1QA.3	0	-2.38731	0	0.188	0	3	C1QA
AC020656.1.3	0	-2.38898	0.021	0.336	0	3	AC020656.1
RPL11.3	0	-2.40521	0.012	0.386	0	3	RPL11
RPL18A.3	0	-2.41153	0.007	0.377	0	3	RPL18A
RPS19.3	0	-2.41871	0.025	0.408	0	3	RPS19
RPS14.3	0	-2.41929	0.028	0.413	0	3	RPS14
LYZ.3	0	-2.44577	0.023	0.34	0	3	LYZ
TMSB10.3	0	-2.46509	0.059	0.44	0	3	TMSB10
RPS8.3	0	-2.46758	0.008	0.374	0	3	RPS8
C1QB.3	0	-2.59207	0	0.182	0	3	C1QB
APOC1.3	0	-2.62687	0.001	0.21	0	3	APOC1
LGALS3.3	0	-2.63463	0.039	0.42	0	3	LGALS3
RPS12.3	0	-2.6809	0.012	0.395	0	3	RPS12
RPL10.3	0	-2.69067	0.033	0.425	0	3	RPL10
RPLP1.3	0	-2.82096	0.047	0.445	0	3	RPLP1
RPL13.3	0	-2.8929	0.02	0.414	0	3	RPL13
CRIP1.3	0	-2.96067	0.001	0.293	0	3	CRIP1
AL928654.3.3	0	-3.01792	0.001	0.292	0	3	AL928654.3
CD74.3	0	-3.10454	0.015	0.357	0	3	CD74
S100A10.3	0	-3.63614	0.008	0.383	0	3	S100A10
CDC42SE1.3	4.94065645841247e-324	0.393699	0.112	0.153	2.88479989950245e-319	3	CDC42SE1
AluJb.2	2.96439387504748e-323	0.250196	0.999	0.993	1.73087993970147e-318	3	AluJb
CYTOR.2	7.90505033345994e-323	-0.267898	0.023	0.11	4.61567983920393e-318	3	CYTOR
KLF2.3	1.55492340059157e-319	0.330983	0.28	0.332	9.07904224371412e-315	3	KLF2
PTEN.3	7.84467551153814e-319	0.356876	0.085	0.127	4.58042758443201e-314	3	PTEN
CDC42EP3.1	4.58857539787308e-318	0.354466	0.199	0.244	2.67922328906411e-313	3	CDC42EP3
IRAK3.1	8.61447968838904e-317	0.564951	0.269	0.26	5.02990854525347e-312	3	IRAK3
IL4R.3	9.66576627563334e-313	0.664058	0.124	0.12	5.64374e-308	3	IL4R
TNIP1.3	1.58148609557717e-312	0.459365	0.201	0.225	9.23414e-308	3	TNIP1
TNFRSF1B.3	3.86204467138591e-312	0.491661	0.277	0.289	2.25501e-307	3	TNFRSF1B
PPIF.2	1.23813779573594e-311	0.364804	0.186	0.241	7.22936e-307	3	PPIF
SMCHD1.3	1.86802753660867e-311	0.48122	0.16	0.189	1.09072e-306	3	SMCHD1
IFIT3.1	0	-0.306339	0.023	0.108	3.93223e-304	3	IFIT3
AluJo.2	0	0.288653	0.993	0.987	3.98986e-304	3	AluJo
FOSB.3	4.91127e-307	0.394898	0.196	0.252	2.86764e-302	3	FOSB
CNN2.3	6.69552e-307	0.542118	0.126	0.141	3.90945e-302	3	CNN2
CD82.2	2.56657e-306	0.604076	0.152	0.153	1.4986e-301	3	CD82
AL121985.1.2	3.24063e-306	0.355779	0.131	0.17	1.89217e-301	3	AL121985.1
RNF144B.2	2.0953e-305	0.799146	0.152	0.122	1.22343e-300	3	RNF144B
FBXL5.3	4.39353e-305	0.344543	0.09	0.134	2.56534e-300	3	FBXL5
MER39.1	1.38328e-304	0.270239	0.103	0.154	8.07682e-300	3	MER39
PRKCD.1	3.00272e-304	0.267782	0.064	0.112	1.75326e-299	3	PRKCD
NCF4.3	3.86013e-302	0.429817	0.089	0.119	2.25389e-297	3	NCF4
MTRNR2L12.1	1.2676e-300	0.547895	0.128	0.139	7.40136e-296	3	MTRNR2L12
AC003681.1.1	3.57167e-297	0.418079	0.102	0.134	2.08546e-292	3	AC003681.1
DNAJB1.3	5.52997e-295	-1.27278	0.016	0.115	3.22889e-290	3	DNAJB1
LIMK2.3	4.88153e-294	0.847435	0.218	0.148	2.85028e-289	3	LIMK2
FOSL2.3	1.17062e-293	0.463051	0.182	0.202	6.83516e-289	3	FOSL2
CHD1.3	8.89531e-290	0.251637	0.065	0.115	5.19388e-285	3	CHD1
CORO1A.2	2.17016e-287	0.311092	0.083	0.125	1.26713e-282	3	CORO1A
TNFAIP6.3	2.32836e-287	0.819826	0.307	0.209	1.35951e-282	3	TNFAIP6
AluSp.2	2.86838e-286	0.280574	0.993	0.989	1.67482e-281	3	AluSp
HSPA1A.3	1.86203e-285	-1.06749	0.018	0.116	1.08722e-280	3	HSPA1A
CPD.3	2.72449e-285	0.57695	0.243	0.229	1.5908e-280	3	CPD
MKNK1.3	6.11271e-285	0.479148	0.081	0.101	3.56915e-280	3	MKNK1
AluSg.2	3.60704e-284	0.294479	0.974	0.974	2.10611e-279	3	AluSg
FFAR2.3	5.28563e-284	1.03043	0.185	0.094	3.08623e-279	3	FFAR2
IL2RG.3	1.59733e-283	0.504285	0.164	0.176	9.32665e-279	3	IL2RG
TRIM25.3	8.29725e-280	0.359924	0.08	0.118	4.84468e-275	3	TRIM25
ANP32A.3	1.79877e-279	0.307851	0.208	0.251	1.05028e-274	3	ANP32A
STK10.1	1.07674e-277	0.265412	0.075	0.12	6.28699e-273	3	STK10
CSF2RB.3	7.31285e-277	0.660312	0.137	0.127	4.2699e-272	3	CSF2RB
RIPOR2.3	1.51388e-275	0.746803	0.252	0.191	8.83937e-271	3	RIPOR2
CKAP4.3	7.63985e-275	0.464355	0.086	0.108	4.46083e-270	3	CKAP4
PREX1.3	1.40503e-274	0.38864	0.122	0.153	8.20384e-270	3	PREX1
AL160408.2.2	6.32229e-273	0.370087	0.071	0.103	3.69152e-268	3	AL160408.2
TRIB1.3	4.26688e-271	0.643385	0.181	0.166	2.49139e-266	3	TRIB1
CSGALNACT2.1	1.33438e-269	0.25665	0.092	0.139	7.79132e-265	3	CSGALNACT2
IER3.3	1.24267e-268	0.624123	0.213	0.187	7.25582e-264	3	IER3
DDIT4.2	3.21394e-268	0.643606	0.146	0.143	1.87659e-263	3	DDIT4
MAP4K4.1	1.37834e-267	0.427361	0.144	0.169	8.048e-263	3	MAP4K4
Charlie29a.1	1.19799e-265	0.34006	0.107	0.145	6.99494e-261	3	Charlie29a
FCN1.2	3.74943e-263	-0.41491	0.02	0.1	2.18925e-258	3	FCN1
TET2.3	5.41738e-263	0.496679	0.1	0.112	3.16315e-258	3	TET2
Charlie7a.2	4.65128e-260	0.418414	0.092	0.116	2.71584e-255	3	Charlie7a
LUCAT1.3	7.83601e-260	0.668241	0.448	0.336	4.57537e-255	3	LUCAT1
DDIT4-AS1.2	1.33963e-259	0.616409	0.14	0.138	7.82194e-255	3	DDIT4-AS1
PHF20L1.3	7.03527e-259	0.370414	0.102	0.132	4.10782e-254	3	PHF20L1
Tigger6a.1	8.14783e-259	0.408561	0.088	0.116	4.75744e-254	3	Tigger6a
EREG.3	5.69227e-258	-0.532065	0.038	0.133	3.32366e-253	3	EREG
MER57A-int.1	8.75322e-258	0.610032	0.099	0.103	5.11092e-253	3	MER57A-int
AluSq2.2	1.89578e-255	0.252292	0.992	0.987	1.10692e-250	3	AluSq2
R3HDM4.3	5.91679e-255	0.742377	0.137	0.106	3.45476e-250	3	R3HDM4
RALB.3	7.06347e-255	0.360203	0.084	0.114	4.12429e-250	3	RALB
IL1R2.3	1.23629e-254	0.907397	0.216	0.129	7.21855e-250	3	IL1R2
TOM1.2	3.1686e-253	0.489843	0.151	0.161	1.85011e-248	3	TOM1
ADGRE2.3	5.35268e-253	0.633082	0.126	0.117	3.12538e-248	3	ADGRE2
MIR.2	6.76334e-253	0.264407	0.952	0.962	3.94905e-248	3	MIR
TLR2.3	7.91043e-252	0.52564	0.195	0.191	4.61882e-247	3	TLR2
CIR1.3	2.24028e-250	-0.32731	0.026	0.104	1.30808e-245	3	CIR1
ADGRG3.3	3.44977e-248	0.862634	0.201	0.111	2.01429e-243	3	ADGRG3
PTK2B.1	5.01887e-248	0.331641	0.119	0.154	2.93047e-243	3	PTK2B
MTND5P32.3	1.53626e-247	0.941841	0.181	0.096	8.97004e-243	3	MTND5P32
CR1.2	8.46269e-246	0.837677	0.148	0.091	4.94128e-241	3	CR1
L2a.1	1.35122e-244	0.265694	0.977	0.977	7.88966e-240	3	L2a
EGR1.2	3.00092e-243	0.72089	0.151	0.131	1.75221e-238	3	EGR1
MT-ATP6.3	4.26769e-243	-0.865244	0.656	0.72	2.49186e-238	3	MT-ATP6
MTF1.2	3.33012e-242	0.629081	0.109	0.101	1.94443e-237	3	MTF1
TIMP1.3	7.28597e-242	-0.835172	0.284	0.437	4.25421e-237	3	TIMP1
ARHGEF2.1	1.70172e-241	0.272382	0.073	0.111	9.93617e-237	3	ARHGEF2
NBN.2	3.08874e-241	0.311307	0.108	0.145	1.80348e-236	3	NBN
IER3-AS1.3	5.232e-241	0.581074	0.166	0.151	3.05491e-236	3	IER3-AS1
SELL.3	7.8202e-241	0.895323	0.157	0.086	4.56614e-236	3	SELL
RN7SL368P.1	1.91742e-239	0.840516	0.141	0.088	1.11956e-234	3	RN7SL368P
CSRNP1.3	3.16879e-235	0.409868	0.1	0.121	1.85023e-230	3	CSRNP1
AC011446.2.3	3.11104e-233	0.727001	0.181	0.146	1.81651e-228	3	AC011446.2
RABGEF1.3	3.91626e-232	0.440581	0.102	0.115	2.28667e-227	3	RABGEF1
ARHGAP26.3	4.08059e-231	0.479388	0.114	0.123	2.38262e-226	3	ARHGAP26
GPR84.2	2.06568e-230	0.793467	0.144	0.1	1.20613e-225	3	GPR84
CXCR4.3	2.89523e-230	-0.29273	0.103	0.2	1.6905e-225	3	CXCR4
VNN2.3	2.78e-229	0.862488	0.169	0.098	1.62321e-224	3	VNN2
RGS2.3	3.25339e-227	0.775162	0.2	0.163	1.89962e-222	3	RGS2
FPR2.3	3.86634e-227	0.738031	0.174	0.125	2.25752e-222	3	FPR2
CREM.2	5.80894e-225	0.401851	0.148	0.166	3.39178e-220	3	CREM
MER34B-int.2	3.78093e-224	0.362648	0.118	0.141	2.20764e-219	3	MER34B-int
NDRG1.2	3.6211e-223	0.305841	0.075	0.107	2.11432e-218	3	NDRG1
CCRL2.2	5.46023e-221	-0.35773	0.038	0.117	3.18817e-216	3	CCRL2
AC011558.1.3	5.67967e-221	0.448048	0.093	0.106	3.3163e-216	3	AC011558.1
PELI1.3	5.9159e-218	0.437072	0.115	0.13	3.45423e-213	3	PELI1
PCNX1.3	1.83319e-213	0.405586	0.091	0.107	1.07038e-208	3	PCNX1
ADAM8.3	1.02059e-211	0.705362	0.136	0.095	5.95915e-207	3	ADAM8
AC243829.4.3	3.50182e-211	-0.834632	0.092	0.209	2.04467e-206	3	AC243829.4
AC027290.2.2	1.04877e-205	0.551646	0.133	0.123	6.12367e-201	3	AC027290.2
MCTP2.1	2.7642e-203	0.785644	0.111	0.063	1.61399e-198	3	MCTP2
PRKCB.2	1.33378e-201	0.318887	0.089	0.113	7.78779e-197	3	PRKCB
CYTH4.3	2.21959e-201	0.507296	0.103	0.105	1.296e-196	3	CYTH4
CCL3.3	4.33442e-200	-0.816795	0.1	0.217	2.53083e-195	3	CCL3
GK-IT1.2	1.48594e-199	0.804075	0.149	0.085	8.67624e-195	3	GK-IT1
C9orf72.1	6.22023e-199	0.265286	0.075	0.105	3.63193e-194	3	C9orf72
MTRNR2L8.1	1.96417e-198	0.555124	0.115	0.104	1.14686e-193	3	MTRNR2L8
ZNF267.2	1.49603e-197	0.479995	0.13	0.128	8.73516e-193	3	ZNF267
AZIN1-AS1.3	1.27622e-196	0.848365	0.156	0.099	7.45173e-192	3	AZIN1-AS1
BCL3.2	2.05721e-196	0.660405	0.115	0.087	1.20118e-191	3	BCL3
IL18R1.2	2.45902e-194	0.781719	0.134	0.076	1.43579e-189	3	IL18R1
PDE4B.3	9.30658e-194	0.442401	0.131	0.136	5.43402e-189	3	PDE4B
ZC3H12A.1	4.48615e-193	0.62213	0.104	0.083	2.61942e-188	3	ZC3H12A
HCAR2.3	1.08175e-186	0.634146	0.14	0.125	6.31623e-182	3	HCAR2
PLXNC1.3	1.67431e-186	0.571611	0.142	0.122	9.77611e-182	3	PLXNC1
INSIG1.2	3.72176e-186	-0.272378	0.038	0.103	2.1731e-181	3	INSIG1
DYSF.1	1.63508e-175	0.689345	0.103	0.062	9.54706e-171	3	DYSF
RYBP.1	2.52069e-175	0.391701	0.088	0.101	1.47181e-170	3	RYBP
CD177.1	2.7519e-174	0.859571	0.115	0.056	1.60681e-169	3	CD177
LRRK2.1	1.24073e-173	0.700642	0.102	0.065	7.2445e-169	3	LRRK2
AC112496.1.1	3.49217e-166	0.707397	0.126	0.075	2.03904e-161	3	AC112496.1
CLEC4E.3	2.5585e-163	0.364696	0.157	0.164	1.49388e-158	3	CLEC4E
L1PBa1.1	1.38901e-161	0.374359	0.117	0.128	8.11026e-157	3	L1PBa1
AC026333.3.3	4.43748e-154	0.61269	0.183	0.144	2.591e-149	3	AC026333.3
GNG2.3	1.66552e-152	0.569784	0.172	0.133	9.72483e-148	3	GNG2
HCAR3.3	1.02372e-141	0.590038	0.171	0.135	5.97741e-137	3	HCAR3
ALDH1A2.1	5.42287e-135	0.597887	0.108	0.075	3.16636e-130	3	ALDH1A2
MIAT.1	1.72256e-110	0.618668	0.101	0.06	1.00578e-105	3	MIAT
MT-CO2.3	5.99508e-105	-0.547269	0.877	0.839	3.50047e-100	3	MT-CO2
CST7.2	1.13373e-101	0.484946	0.13	0.104	6.61972e-97	3	CST7
S100P.3	1.1244e-100	0.372519	0.174	0.156	6.56523e-96	3	S100P
LPCAT1.1	1.05127e-96	0.33031	0.105	0.103	6.13823e-92	3	LPCAT1
FCGR3B.3	4.74102e-94	0.549041	0.176	0.12	2.76824e-89	3	FCGR3B
MT-CO3.3	1.87296e-84	-0.44585	0.822	0.798	1.0936e-79	3	MT-CO3
CXCL1.2	1.18017e-82	0.310598	0.12	0.124	6.89092e-78	3	CXCL1
CCL20.3	6.82492e-54	-0.28453	0.107	0.146	3.985e-49	3	CCL20
CCL4.3	1.814e-46	-0.403556	0.12	0.164	1.05918e-41	3	CCL4
MT-CYB.3	5.12814e-34	-0.404386	0.733	0.747	2.99427e-29	3	MT-CYB
PI3.2	2.69946e-25	-0.691902	0.209	0.199	1.57619e-20	3	PI3
MT-ND4.3	5.6486e-13	-0.262459	0.784	0.769	3.29816e-08	3	MT-ND4
PI3.3	0	2.71504	0.588	0.171	0	4	PI3
C15orf48.4	0	2.01535	0.596	0.265	0	4	C15orf48
SLPI.2	0	2.00005	0.298	0.077	0	4	SLPI
MIR147B.4	0	1.90724	0.43	0.176	0	4	MIR147B
CCL3.4	0	1.63758	0.398	0.194	0	4	CCL3
AC243829.4.4	0	1.61853	0.387	0.186	0	4	AC243829.4
HES4	0	1.60178	0.105	0.03	0	4	HES4
MRNIP.2	0	1.42125	0.581	0.355	0	4	MRNIP
SLAMF7.3	0	1.35077	0.253	0.09	0	4	SLAMF7
CCRL2.3	0	1.32646	0.245	0.102	0	4	CCRL2
PLAU.1	0	1.31024	0.192	0.081	0	4	PLAU
CXCL8.3	0	1.3035	0.97	0.722	0	4	CXCL8
AC025580.1	0	1.26886	0.187	0.071	0	4	AC025580.1
CXCR4.4	0	1.24739	0.331	0.183	0	4	CXCR4
PLPP3.1	0	1.23307	0.174	0.067	0	4	PLPP3
SQSTM1.2	0	1.22033	0.69	0.477	0	4	SQSTM1
AC093525.2.2	0	1.19527	0.459	0.382	0	4	AC093525.2
ATP6V0C.2	0	1.1901	0.46	0.383	0	4	ATP6V0C
ERBIN.2	0	1.16342	0.306	0.176	0	4	ERBIN
IPO11	0	1.15397	0.167	0.045	0	4	IPO11
KATNBL1.3	0	1.14363	0.191	0.099	0	4	KATNBL1
BRI3.3	0	1.13415	0.629	0.52	0	4	BRI3
CD83.4	0	1.10887	0.264	0.19	0	4	CD83
THE1B.3	0	1.10565	0.457	0.465	0	4	THE1B
PHACTR1.3	0	1.10463	0.539	0.335	0	4	PHACTR1
CXCL2.4	0	1.09658	0.29	0.206	0	4	CXCL2
ANP32A.4	0	1.09619	0.386	0.238	0	4	ANP32A
HMOX1.3	0	1.06778	0.287	0.235	0	4	HMOX1
CIR1.4	0	1.05389	0.136	0.095	0	4	CIR1
LUCAT1.4	0	1.0346	0.539	0.329	0	4	LUCAT1
NSMAF.2	0	1.0287	0.172	0.091	0	4	NSMAF
GABARAPL2.2	0	1.01676	0.252	0.213	0	4	GABARAPL2
SGTB.1	0	1.01404	0.18	0.088	0	4	SGTB
ZFYVE16.2	0	0.982312	0.271	0.172	0	4	ZFYVE16
ASAH1.2	0	0.958711	0.461	0.404	0	4	ASAH1
KLF2.4	0	0.900352	0.387	0.324	0	4	KLF2
FTH1.2	0	0.87916	0.996	0.971	0	4	FTH1
BEST1.2	0	0.87667	0.996	0.971	0	4	BEST1
PLEKHB2.3	0	0.873874	0.214	0.204	0	4	PLEKHB2
RNF13.2	0	0.838214	0.229	0.236	0	4	RNF13
RNASEK.1	0	0.816817	0.488	0.478	0	4	RNASEK
ATP2B1-AS1.1	0	0.80759	0.303	0.219	0	4	ATP2B1-AS1
FCER1G.3	0	0.793914	0.806	0.704	0	4	FCER1G
RNASEK-C17orf49.2	0	0.791089	0.491	0.484	0	4	RNASEK-C17orf49
THE1D.2	0	0.783472	0.32	0.316	0	4	THE1D
FNIP2.4	0	0.780168	0.124	0.099	0	4	FNIP2
GNPDA1	0	0.753889	0.12	0.08	0	4	GNPDA1
SOD2.4	0	0.740477	0.961	0.796	0	4	SOD2
FTH1P10.2	0	0.735687	0.61	0.565	0	4	FTH1P10
NOP10.1	0	0.733969	0.379	0.392	0	4	NOP10
MBP.1	0	0.728939	0.186	0.172	0	4	MBP
C3AR1.3	0	0.716185	0.296	0.241	0	4	C3AR1
RRAGC.2	0	0.711017	0.124	0.108	0	4	RRAGC
CLEC2B.3	0	0.702621	0.203	0.185	0	4	CLEC2B
CCR1.2	0	0.690867	0.183	0.162	0	4	CCR1
AKIRIN2	0	0.682849	0.133	0.146	0	4	AKIRIN2
GABARAP.1	0	0.677248	0.523	0.528	0	4	GABARAP
AC120057.2.1	0	0.675257	0.52	0.526	0	4	AC120057.2
SDCBP.3	0	0.664347	0.586	0.569	0	4	SDCBP
ARL8B.2	0	0.663282	0.148	0.16	0	4	ARL8B
HERVIP10F-int.3	0	0.651338	0.052	0.132	0	4	HERVIP10F-int
SLC43A3.2	0	0.647831	0.151	0.143	0	4	SLC43A3
FTH1P7.2	0	0.641889	0.303	0.303	0	4	FTH1P7
SLC3A2.2	0	0.63925	0.149	0.167	0	4	SLC3A2
TXNRD1.1	0	0.636248	0.135	0.143	0	4	TXNRD1
LIMS1.3	0	0.627131	0.28	0.29	0	4	LIMS1
ATP6V1G1.3	0	0.623304	0.202	0.266	0	4	ATP6V1G1
MAP1LC3B.3	0	0.616345	0.312	0.351	0	4	MAP1LC3B
UBE2B.3	0	0.612084	0.258	0.265	0	4	UBE2B
MARCKS.4	0	0.610707	0.721	0.539	0	4	MARCKS
CD63.4	0	0.606095	0.556	0.506	0	4	CD63
MLT1L.2	0	0.573182	0.379	0.375	0	4	MLT1L
FTH1P8.1	0	0.55708	0.173	0.177	0	4	FTH1P8
ATP6V0E1.1	0	0.556921	0.295	0.363	0	4	ATP6V0E1
MAFF.1	0	0.555297	0.14	0.151	0	4	MAFF
L1PB4.2	0	0.553594	0.304	0.329	0	4	L1PB4
PNRC1.4	0	0.547221	0.627	0.533	0	4	PNRC1
TSC22D3.2	0	0.538666	0.336	0.359	0	4	TSC22D3
MER30.2	0	0.532019	0.364	0.377	0	4	MER30
LYN.4	0	0.527233	0.348	0.338	0	4	LYN
MAP3K2.1	0	0.523157	0.133	0.158	0	4	MAP3K2
ATP6V1B2.2	0	0.517663	0.224	0.244	0	4	ATP6V1B2
RAB7A	0	0.513289	0.231	0.288	0	4	RAB7A
SGK1.3	0	0.510906	0.132	0.165	0	4	SGK1
TPP1.4	0	0.509863	0.167	0.23	0	4	TPP1
RHOA.1	0	0.499656	0.399	0.466	0	4	RHOA
MGAT1.4	0	0.498357	0.136	0.209	0	4	MGAT1
THE1D-int.3	0	0.496121	0.094	0.128	0	4	THE1D-int
TFEC.3	0	0.494614	0.076	0.1	0	4	TFEC
ELF1.2	0	0.484698	0.141	0.169	0	4	ELF1
Tigger2.2	0	0.464369	0.275	0.34	0	4	Tigger2
TREM1.3	0	0.46401	0.348	0.358	0	4	TREM1
ZFAND5.1	0	0.462416	0.141	0.2	0	4	ZFAND5
LITAF.4	0	0.461271	0.541	0.57	0	4	LITAF
KLF6.1	0	0.458748	0.541	0.578	0	4	KLF6
HNRNPF.2	0	0.450871	0.109	0.165	0	4	HNRNPF
COL4A3BP	0	0.445044	0.129	0.161	0	4	COL4A3BP
MER103C.1	0	0.430787	0.274	0.323	0	4	MER103C
PTGER4.2	0	0.42647	0.095	0.127	0	4	PTGER4
Tigger4.2	0	0.417253	0.181	0.239	0	4	Tigger4
PCBP1	0	0.415808	0.242	0.339	0	4	PCBP1
L1MEd.2	0	0.402705	0.673	0.702	0	4	L1MEd
DAZAP2.2	0	0.400387	0.223	0.277	0	4	DAZAP2
CDKN1A.2	0	0.400304	0.077	0.116	0	4	CDKN1A
SSR2	0	0.393545	0.141	0.201	0	4	SSR2
PCBP1-AS1.1	0	0.391041	0.263	0.358	0	4	PCBP1-AS1
CYTH1.2	0	0.390585	0.111	0.146	0	4	CYTH1
LAMP1.4	0	0.388897	0.151	0.236	0	4	LAMP1
USF2.3	0	0.38876	0.08	0.128	0	4	USF2
CXCL16.1	0	0.384248	0.285	0.346	0	4	CXCL16
MLT1H.2	0	0.377272	0.267	0.316	0	4	MLT1H
ATP6AP1.3	0	0.364186	0.127	0.206	0	4	ATP6AP1
CLEC7A.1	0	0.359911	0.141	0.217	0	4	CLEC7A
ATP6V1E1.2	0	0.358782	0.083	0.138	0	4	ATP6V1E1
L1PA16.2	0	0.354234	0.469	0.516	0	4	L1PA16
SMIM25.3	0	0.351106	0.211	0.271	0	4	SMIM25
MLT1D.1	0	0.342991	0.465	0.528	0	4	MLT1D
L1MC2.2	0	0.338467	0.283	0.342	0	4	L1MC2
HAL1ME.4	0	0.333383	0.388	0.43	0	4	HAL1ME
UQCRC2.4	0	0.327015	0.056	0.107	0	4	UQCRC2
ATP6V0D1.1	0	0.321643	0.167	0.252	0	4	ATP6V0D1
L1M4b.1	0	0.319015	0.172	0.226	0	4	L1M4b
ATP6V0B.2	0	0.317065	0.275	0.372	0	4	ATP6V0B
CAST.4	0	0.315642	0.134	0.26	0	4	CAST
NCF2.2	0	0.310417	0.263	0.344	0	4	NCF2
ISG15.2	0	0.308179	0.066	0.157	0	4	ISG15
BHLHE40.2	0	0.303964	0.098	0.167	0	4	BHLHE40
SLC15A3	0	0.302881	0.115	0.174	0	4	SLC15A3
FKBP15.4	0	0.291711	0.116	0.202	0	4	FKBP15
MLT1K.3	0	0.289523	0.373	0.423	0	4	MLT1K
HEXA.4	0	0.282694	0.076	0.143	0	4	HEXA
L1MD2.2	0	0.281796	0.471	0.528	0	4	L1MD2
DNAJC3.1	0	0.278976	0.091	0.154	0	4	DNAJC3
PDXK.4	0	0.277239	0.114	0.212	0	4	PDXK
SNX10.1	0	0.275613	0.215	0.314	0	4	SNX10
ATP6V1F.4	0	0.273946	0.198	0.319	0	4	ATP6V1F
L1MA3.1	0	0.269934	0.396	0.473	0	4	L1MA3
DNAJC8.4	0	0.26974	0.062	0.125	0	4	DNAJC8
M6PR.4	0	0.264987	0.067	0.145	0	4	M6PR
PLIN2.4	0	0.260724	0.14	0.238	0	4	PLIN2
FAM50A.3	0	0.25875	0.058	0.117	0	4	FAM50A
HNRNPH3.2	0	0.25645	0.066	0.125	0	4	HNRNPH3
L1MC4a.3	0	0.255748	0.505	0.57	0	4	L1MC4a
MamRTE1.3	0	0.255031	0.291	0.355	0	4	MamRTE1
L1ME3G.1	0	0.254714	0.532	0.595	0	4	L1ME3G
AGBL5.4	0	-0.250912	0.014	0.127	0	4	AGBL5
TXNIP.3	0	-0.250972	0.178	0.355	0	4	TXNIP
NOL7.2	0	-0.251491	0.014	0.114	0	4	NOL7
SMS.4	0	-0.251491	0.012	0.113	0	4	SMS
THEMIS2.1	0	-0.252476	0.035	0.139	0	4	THEMIS2
PPIG.1	0	-0.252624	0.02	0.123	0	4	PPIG
ATRX	0	-0.253144	0.02	0.119	0	4	ATRX
TOMM20.4	0	-0.253536	0.02	0.139	0	4	TOMM20
HNRNPUL1.1	0	-0.25373	0.013	0.109	0	4	HNRNPUL1
ABRACL.4	0	-0.254081	0.029	0.156	0	4	ABRACL
RPS19BP1.4	0	-0.254286	0.016	0.135	0	4	RPS19BP1
MVP.1	0	-0.254875	0.015	0.105	0	4	MVP
C19orf53.4	0	-0.255204	0.024	0.152	0	4	C19orf53
TRIM14.4	0	-0.255971	0.009	0.121	0	4	TRIM14
OCIAD1.4	0	-0.256333	0.01	0.112	0	4	OCIAD1
ITGB1.4	0	-0.256625	0.035	0.175	0	4	ITGB1
EIF3I.3	0	-0.257035	0.013	0.121	0	4	EIF3I
AD000864.2.3	0	-0.258268	0.035	0.143	0	4	AD000864.2
UBE2D2.2	0	-0.258849	0.031	0.153	0	4	UBE2D2
GHITM.2	0	-0.259439	0.03	0.164	0	4	GHITM
CNPY3.1	0	-0.260103	0.02	0.129	0	4	CNPY3
MIR7705.4	0	-0.26031	0.015	0.13	0	4	MIR7705
PAPSS1.1	0	-0.261303	0.008	0.109	0	4	PAPSS1
PSMA3.3	0	-0.261662	0.017	0.127	0	4	PSMA3
ALDOA.3	0	-0.26204	0.211	0.413	0	4	ALDOA
CHP1.1	0	-0.262188	0.015	0.114	0	4	CHP1
TRIR.4	0	-0.26225	0.045	0.197	0	4	TRIR
XRCC5.1	0	-0.26283	0.033	0.163	0	4	XRCC5
HDLBP.4	0	-0.263228	0.012	0.127	0	4	HDLBP
RBMS1.1	0	-0.26421	0.051	0.163	0	4	RBMS1
LPXN.4	0	-0.265484	0.012	0.115	0	4	LPXN
APH1A.2	0	-0.265942	0.006	0.1	0	4	APH1A
PABPN1.4	0	-0.266052	0.033	0.175	0	4	PABPN1
RPN1.2	0	-0.266185	0.017	0.128	0	4	RPN1
IL3RA.4	0	-0.266193	0.01	0.108	0	4	IL3RA
PAIP2	0	-0.266229	0.032	0.148	0	4	PAIP2
PRKAR1A.1	0	-0.266248	0.058	0.177	0	4	PRKAR1A
TMEM30A.1	0	-0.266574	0.011	0.102	0	4	TMEM30A
DDX46.3	0	-0.266748	0.01	0.105	0	4	DDX46
UBE2L3.2	0	-0.266963	0.01	0.115	0	4	UBE2L3
HYPK.4	0	-0.267054	0.009	0.102	0	4	HYPK
ESD.4	0	-0.267222	0.003	0.101	0	4	ESD
PFDN2.4	0	-0.268614	0.016	0.141	0	4	PFDN2
AC093512.2.3	0	-0.269282	0.209	0.411	0	4	AC093512.2
RER1.4	0	-0.269428	0.02	0.142	0	4	RER1
PPCS.3	0	-0.269453	0.004	0.1	0	4	PPCS
EIF3D.4	0	-0.271105	0.009	0.111	0	4	EIF3D
PARP14.2	0	-0.271563	0.032	0.15	0	4	PARP14
TMED5.4	0	-0.272169	0.033	0.169	0	4	TMED5
YWHAH.4	0	-0.272328	0.049	0.204	0	4	YWHAH
CMPK1.4	0	-0.272414	0.004	0.103	0	4	CMPK1
TMA7.2	0	-0.273587	0.073	0.248	0	4	TMA7
COX7A2L.4	0	-0.273675	0.012	0.135	0	4	COX7A2L
AC010422.3.3	0	-0.273677	0.009	0.113	0	4	AC010422.3
SYNCRIP.4	0	-0.274883	0.012	0.126	0	4	SYNCRIP
GCC1.1	0	-0.274911	0.021	0.133	0	4	GCC1
VEGFB.4	0	-0.275181	0.005	0.101	0	4	VEGFB
CYFIP1.4	0	-0.275558	0.006	0.109	0	4	CYFIP1
AC244197.3.1	0	-0.275785	0.028	0.138	0	4	AC244197.3
RALBP1.1	0	-0.275867	0.019	0.129	0	4	RALBP1
LSM3.3	0	-0.276351	0.008	0.112	0	4	LSM3
ZNHIT1.3	0	-0.277145	0.016	0.127	0	4	ZNHIT1
BCL2L2-PABPN1.3	0	-0.277427	0.012	0.118	0	4	BCL2L2-PABPN1
RBM17.1	0	-0.277507	0.011	0.107	0	4	RBM17
HMGN2.4	0	-0.278118	0.009	0.11	0	4	HMGN2
AP001931.1.4	0	-0.278479	0.018	0.151	0	4	AP001931.1
GSPT1.4	0	-0.278804	0.007	0.108	0	4	GSPT1
RNPEPL1.1	0	-0.279069	0.009	0.106	0	4	RNPEPL1
TMEM223.4	0	-0.279356	0.005	0.105	0	4	TMEM223
RNASEH2C.4	0	-0.280972	0.007	0.109	0	4	RNASEH2C
VTI1B.4	0	-0.28136	0.003	0.102	0	4	VTI1B
AL133415.1.3	0	-0.282217	0.009	0.107	0	4	AL133415.1
SF3B5.4	0	-0.282257	0.029	0.171	0	4	SF3B5
BRD7.4	0	-0.283473	0.008	0.111	0	4	BRD7
TIMM8B.3	0	-0.284811	0.005	0.103	0	4	TIMM8B
DNAJB6.1	0	-0.285268	0.036	0.149	0	4	DNAJB6
SKAP2.1	0	-0.285359	0.041	0.162	0	4	SKAP2
SORT1.2	0	-0.285622	0.004	0.103	0	4	SORT1
PSMB4.2	0	-0.285993	0.013	0.125	0	4	PSMB4
ADAMTSL4-AS1.1	0	-0.287178	0.017	0.115	0	4	ADAMTSL4-AS1
MYH9.1	0	-0.287305	0.088	0.245	0	4	MYH9
PLIN3	0	-0.287585	0.02	0.12	0	4	PLIN3
GNB2.2	0	-0.288225	0.096	0.275	0	4	GNB2
TRAM1.4	0	-0.288303	0.018	0.143	0	4	TRAM1
ABHD2.1	0	-0.288385	0.015	0.118	0	4	ABHD2
PTPN2	0	-0.288866	0.015	0.108	0	4	PTPN2
RPL22L1.4	0	-0.289439	0.009	0.111	0	4	RPL22L1
LSM7.4	0	-0.290679	0.006	0.106	0	4	LSM7
NDUFAF3.4	0	-0.291141	0.002	0.1	0	4	NDUFAF3
HP1BP3.4	0	-0.291739	0.012	0.13	0	4	HP1BP3
SNRPB.3	0	-0.292095	0.025	0.149	0	4	SNRPB
NDUFA2.1	0	-0.29256	0.02	0.132	0	4	NDUFA2
HADHB.4	0	-0.292718	0.011	0.124	0	4	HADHB
SOAT1.4	0	-0.293544	0.005	0.1	0	4	SOAT1
PA2G4.4	0	-0.294072	0.003	0.101	0	4	PA2G4
GYPC.4	0	-0.294106	0.02	0.142	0	4	GYPC
CDV3.4	0	-0.294113	0.042	0.199	0	4	CDV3
MAP2K2.1	0	-0.294377	0.014	0.114	0	4	MAP2K2
CLTA.4	0	-0.295141	0.045	0.218	0	4	CLTA
RTN3.2	0	-0.295393	0.064	0.202	0	4	RTN3
PCBP2.1	0	-0.296218	0.062	0.235	0	4	PCBP2
LMAN2.3	0	-0.296437	0.017	0.144	0	4	LMAN2
P4HB.4	0	-0.296623	0.052	0.216	0	4	P4HB
MAN1A1.1	0	-0.297004	0.015	0.12	0	4	MAN1A1
COX14.4	0	-0.297261	0.008	0.115	0	4	COX14
SELENOT.1	0	-0.297496	0.026	0.139	0	4	SELENOT
RPL9P9.4	0	-0.297742	0.006	0.106	0	4	RPL9P9
ACTN4.2	0	-0.298018	0.021	0.136	0	4	ACTN4
P2RX5-TAX1BP3.4	0	-0.298049	0.01	0.13	0	4	P2RX5-TAX1BP3
PHB2.4	0	-0.29809	0.002	0.106	0	4	PHB2
RTRAF.4	0	-0.298162	0.013	0.131	0	4	RTRAF
UBE2J1	0	-0.298277	0.029	0.137	0	4	UBE2J1
TRAPPC1.1	0	-0.298724	0.016	0.13	0	4	TRAPPC1
CLTB.1	0	-0.299103	0.008	0.102	0	4	CLTB
HNRNPD.3	0	-0.299297	0.017	0.134	0	4	HNRNPD
TUBB6.4	0	-0.299809	0.002	0.1	0	4	TUBB6
TIMP2.2	0	-0.299857	0.059	0.223	0	4	TIMP2
EIF4B.4	0	-0.300144	0.015	0.133	0	4	EIF4B
SNRPD1.4	0	-0.300319	0.002	0.101	0	4	SNRPD1
SDHB.1	0	-0.300358	0.01	0.116	0	4	SDHB
CNDP2.4	0	-0.300648	0.01	0.124	0	4	CNDP2
CTDNEP1.3	0	-0.301166	0.02	0.148	0	4	CTDNEP1
NDUFB1.1	0	-0.302637	0.021	0.144	0	4	NDUFB1
AC034236.1.4	0	-0.30391	0.005	0.104	0	4	AC034236.1
COPE.3	0	-0.30408	0.036	0.193	0	4	COPE
KDELR1.4	0	-0.304701	0.007	0.123	0	4	KDELR1
RSL1D1.4	0	-0.304904	0.004	0.109	0	4	RSL1D1
PDCD6.3	0	-0.30497	0.009	0.117	0	4	PDCD6
C1orf122.1	0	-0.305501	0.032	0.14	0	4	C1orf122
DICER1.2	0	-0.306532	0.016	0.116	0	4	DICER1
HCST.3	0	-0.30734	0.044	0.172	0	4	HCST
PTTG1IP.1	0	-0.30759	0.022	0.143	0	4	PTTG1IP
ISCU.3	0	-0.307591	0.017	0.144	0	4	ISCU
TAOK3.1	0	-0.308437	0.02	0.134	0	4	TAOK3
TMEM167A	0	-0.308784	0.031	0.155	0	4	TMEM167A
SQOR.1	0	-0.309208	0.048	0.191	0	4	SQOR
SNU13.4	0	-0.309439	0.016	0.143	0	4	SNU13
EIF3A.4	0	-0.309793	0.032	0.187	0	4	EIF3A
NDUFB4.4	0	-0.309992	0.008	0.127	0	4	NDUFB4
RPL7P1.4	0	-0.310186	0.003	0.109	0	4	RPL7P1
HNRNPU.2	0	-0.310292	0.101	0.29	0	4	HNRNPU
APOL6.2	0	-0.310422	0.022	0.123	0	4	APOL6
ARPC4.1	0	-0.312025	0.065	0.221	0	4	ARPC4
ATOX1.4	0	-0.312222	0.021	0.15	0	4	ATOX1
MSR1.1	0	-0.312836	0.062	0.198	0	4	MSR1
AC009120.2.4	0	-0.313205	0.014	0.135	0	4	AC009120.2
ATRAID.4	0	-0.313242	0.003	0.109	0	4	ATRAID
RAB5IF.3	0	-0.31332	0.076	0.246	0	4	RAB5IF
SRP72.4	0	-0.31366	0.004	0.11	0	4	SRP72
TMEM230.4	0	-0.314225	0.008	0.126	0	4	TMEM230
POLE4.4	0	-0.314398	0.003	0.1	0	4	POLE4
TUBB4B.3	0	-0.315108	0.033	0.139	0	4	TUBB4B
RANBP1.4	0	-0.315306	0.001	0.1	0	4	RANBP1
STMP1.2	0	-0.315421	0.017	0.131	0	4	STMP1
CIAO2B.4	0	-0.316474	0.019	0.159	0	4	CIAO2B
AGPAT2.2	0	-0.31668	0.005	0.11	0	4	AGPAT2
TGIF2-RAB5IF.3	0	-0.316707	0.067	0.231	0	4	TGIF2-RAB5IF
PSMB3.1	0	-0.316774	0.023	0.152	0	4	PSMB3
NDUFS8.4	0	-0.316845	0.004	0.108	0	4	NDUFS8
ST13.4	0	-0.317496	0.018	0.157	0	4	ST13
CEBPA.4	0	-0.317787	0.001	0.1	0	4	CEBPA
SELENOF.2	0	-0.317912	0.018	0.135	0	4	SELENOF
AL359762.3.2	0	-0.317951	0.195	0.414	0	4	AL359762.3
MAP3K8	0	-0.318334	0.058	0.183	0	4	MAP3K8
CCT3.4	0	-0.3184	0.002	0.104	0	4	CCT3
GTF2A2.3	0	-0.318469	0.006	0.113	0	4	GTF2A2
PSMA5.4	0	-0.31858	0.01	0.126	0	4	PSMA5
SEPT9.4	0	-0.319032	0.008	0.113	0	4	2022-09-09
MIS18BP1.4	0	-0.319038	0.006	0.111	0	4	MIS18BP1
AUP1.4	0	-0.319576	0.002	0.107	0	4	AUP1
ARL4A.4	0	-0.320533	0.012	0.13	0	4	ARL4A
PPP1CC.4	0	-0.320624	0.004	0.108	0	4	PPP1CC
TRABD2A.4	0	-0.320985	0.005	0.11	0	4	TRABD2A
CIRBP.4	0	-0.321881	0.028	0.157	0	4	CIRBP
CALM3	0	-0.322108	0.033	0.162	0	4	CALM3
APEX1.4	0	-0.322712	0.002	0.106	0	4	APEX1
AC005943.1.3	0	-0.323045	0.017	0.141	0	4	AC005943.1
TPR.1	0	-0.323671	0.015	0.113	0	4	TPR
EIF3M.4	0	-0.324075	0.005	0.119	0	4	EIF3M
PSMC5.4	0	-0.324223	0.003	0.107	0	4	PSMC5
CD59.3	0	-0.324547	0.025	0.142	0	4	CD59
TCF7L2.1	0	-0.32461	0.014	0.124	0	4	TCF7L2
RBPJ.1	0	-0.324612	0.071	0.231	0	4	RBPJ
TMEM14B.4	0	-0.325047	0.005	0.112	0	4	TMEM14B
EIF5A.4	0	-0.325348	0.026	0.168	0	4	EIF5A
MPC2.4	0	-0.325468	0.001	0.102	0	4	MPC2
CCT8.4	0	-0.325634	0.005	0.121	0	4	CCT8
SSBP1.4	0	-0.326001	0.004	0.11	0	4	SSBP1
NUTF2.4	0	-0.327969	0.001	0.105	0	4	NUTF2
PEPD.4	0	-0.328421	0.001	0.108	0	4	PEPD
DNAAF4-CCPG1.1	0	-0.328531	0.008	0.1	0	4	DNAAF4-CCPG1
SFPQ.4	0	-0.329084	0.042	0.191	0	4	SFPQ
LINC02067.4	0	-0.330192	0.002	0.105	0	4	LINC02067
ETFB.4	0	-0.330252	0.002	0.104	0	4	ETFB
AC012640.4.4	0	-0.330989	0.007	0.12	0	4	AC012640.4
AP005263.1.3	0	-0.331528	0.041	0.2	0	4	AP005263.1
AKAP9.4	0	-0.331937	0.003	0.1	0	4	AKAP9
LSM4.4	0	-0.332829	0.002	0.109	0	4	LSM4
CAPZB.1	0	-0.332945	0.083	0.261	0	4	CAPZB
BCAP31.4	0	-0.333659	0.037	0.192	0	4	BCAP31
XRCC6.4	0	-0.33449	0.007	0.123	0	4	XRCC6
SRSF11.4	0	-0.334674	0.013	0.131	0	4	SRSF11
SCAND1.4	0	-0.335054	0.022	0.157	0	4	SCAND1
LDHA.3	0	-0.335414	0.098	0.289	0	4	LDHA
DDOST.4	0	-0.336129	0.002	0.11	0	4	DDOST
ARL6IP5.2	0	-0.336784	0.051	0.222	0	4	ARL6IP5
TUFM.4	0	-0.337113	0.005	0.115	0	4	TUFM
DNAJC15.4	0	-0.337137	0.003	0.107	0	4	DNAJC15
NENF.4	0	-0.338004	0	0.106	0	4	NENF
MRPL57.4	0	-0.338322	0	0.103	0	4	MRPL57
NCKAP1L.2	0	-0.339475	0.025	0.158	0	4	NCKAP1L
AC018738.1.4	0	-0.340096	0.035	0.204	0	4	AC018738.1
AL009174.1.4	0	-0.340447	0.002	0.104	0	4	AL009174.1
CD46	0	-0.34162	0.027	0.139	0	4	CD46
AC040162.1.2	0	-0.34169	0.011	0.129	0	4	AC040162.1
SRSF2.3	0	-0.341897	0.032	0.176	0	4	SRSF2
PPIAP22.4	0	-0.34203	0.003	0.115	0	4	PPIAP22
ADAMTSL4.1	0	-0.342383	0.025	0.139	0	4	ADAMTSL4
UXT.4	0	-0.342565	0.013	0.138	0	4	UXT
FSCN3.3	0	-0.344008	0.022	0.152	0	4	FSCN3
RPL13P12.4	0	-0.344266	0.004	0.11	0	4	RPL13P12
SPCS3.4	0	-0.344375	0.021	0.158	0	4	SPCS3
MER97c.4	0	-0.34463	0.002	0.106	0	4	MER97c
FUOM.4	0	-0.344702	0	0.101	0	4	FUOM
LTR33A.4	0	-0.344842	0.02	0.154	0	4	LTR33A
CKLF-CMTM1.3	0	-0.345061	0.065	0.186	0	4	CKLF-CMTM1
OSTC.4	0	-0.345428	0.004	0.115	0	4	OSTC
CD302.1	0	-0.345912	0.01	0.105	0	4	CD302
GNG5.2	0	-0.346373	0.177	0.398	0	4	GNG5
RAC1.4	0	-0.346522	0.209	0.408	0	4	RAC1
FOXP1	0	-0.346603	0.015	0.117	0	4	FOXP1
SPI1.4	0	-0.346659	0.137	0.335	0	4	SPI1
PSMA4.4	0	-0.346908	0.016	0.156	0	4	PSMA4
DBNL.1	0	-0.34722	0.024	0.145	0	4	DBNL
CYB5R3.2	0	-0.347488	0.007	0.122	0	4	CYB5R3
STUB1.3	0	-0.347742	0.003	0.112	0	4	STUB1
TBXAS1.2	0	-0.348133	0.023	0.127	0	4	TBXAS1
RPL22P1.4	0	-0.348195	0.001	0.107	0	4	RPL22P1
GPRIN3.4	0	-0.348545	0.001	0.102	0	4	GPRIN3
CPM.4	0	-0.348724	0.007	0.122	0	4	CPM
CNIH4.1	0	-0.348834	0.006	0.106	0	4	CNIH4
METTL9.1	0	-0.349253	0.071	0.218	0	4	METTL9
RTN4.2	0	-0.349465	0.126	0.329	0	4	RTN4
NDUFB9.4	0	-0.349531	0.014	0.143	0	4	NDUFB9
PRPF40A.4	0	-0.34957	0.02	0.158	0	4	PRPF40A
C1QBP.4	0	-0.350038	0.001	0.111	0	4	C1QBP
RPS2P5.4	0	-0.350686	0.004	0.119	0	4	RPS2P5
SYNGR2.4	0	-0.350814	0.009	0.136	0	4	SYNGR2
GNAQ.1	0	-0.350825	0.02	0.124	0	4	GNAQ
TXNL4A.3	0	-0.351206	0.004	0.119	0	4	TXNL4A
TWF2.2	0	-0.351422	0.011	0.133	0	4	TWF2
RAD23A.4	0	-0.352027	0.01	0.143	0	4	RAD23A
UFC1.4	0	-0.352258	0.012	0.135	0	4	UFC1
TMEM59.2	0	-0.352314	0.045	0.211	0	4	TMEM59
ACADVL.4	0	-0.352481	0.008	0.132	0	4	ACADVL
SNRPD3.4	0	-0.352715	0.009	0.131	0	4	SNRPD3
WASF2.3	0	-0.353141	0.026	0.173	0	4	WASF2
SRP9.3	0	-0.353551	0.006	0.121	0	4	SRP9
PSMB10.3	0	-0.353626	0.009	0.126	0	4	PSMB10
MT-TT.4	0	-0.35403	0.006	0.115	0	4	MT-TT
AL133352.1.4	0	-0.354219	0.002	0.114	0	4	AL133352.1
CCT4.4	0	-0.354319	0.003	0.113	0	4	CCT4
CD47.4	0	-0.355202	0.022	0.158	0	4	CD47
JMJD8.4	0	-0.355658	0.003	0.112	0	4	JMJD8
PSMD7.4	0	-0.355738	0.015	0.145	0	4	PSMD7
TMED9.4	0	-0.355762	0.008	0.136	0	4	TMED9
ENSA.2	0	-0.355883	0.012	0.134	0	4	ENSA
SNORA65.4	0	-0.355973	0.003	0.116	0	4	SNORA65
CCND3.1	0	-0.356354	0.006	0.108	0	4	CCND3
PFN1P1.1	0	-0.356542	0.033	0.153	0	4	PFN1P1
SKP1.4	0	-0.356663	0.047	0.229	0	4	SKP1
SELENOH.4	0	-0.357493	0.022	0.18	0	4	SELENOH
HMGN3.4	0	-0.358224	0.001	0.103	0	4	HMGN3
TMEM147.4	0	-0.358283	0.004	0.12	0	4	TMEM147
VDAC2.4	0	-0.358904	0.007	0.136	0	4	VDAC2
SERPINB6.2	0	-0.359745	0.035	0.182	0	4	SERPINB6
FIS1.4	0	-0.359751	0.007	0.132	0	4	FIS1
VAPA.2	0	-0.35987	0.073	0.259	0	4	VAPA
RPL21P75.4	0	-0.35993	0.006	0.123	0	4	RPL21P75
NDUFS7.4	0	-0.359999	0.006	0.122	0	4	NDUFS7
CCT6A.4	0	-0.360132	0.002	0.115	0	4	CCT6A
CD151.4	0	-0.360347	0.002	0.116	0	4	CD151
PPP1R14B.4	0	-0.360363	0.005	0.116	0	4	PPP1R14B
UQCRC1.3	0	-0.360713	0.004	0.118	0	4	UQCRC1
ARF5.3	0	-0.3617	0.023	0.16	0	4	ARF5
BSG.4	0	-0.362034	0.023	0.174	0	4	BSG
SLC25A24.3	0	-0.362067	0.004	0.12	0	4	SLC25A24
H2AFY.4	0	-0.362591	0.072	0.264	0	4	H2AFY
SAP18.4	0	-0.363863	0.046	0.219	0	4	SAP18
WDR83OS.3	0	-0.365069	0.026	0.176	0	4	WDR83OS
MICOS13.4	0	-0.365341	0.004	0.121	0	4	MICOS13
GGT1.4	0	-0.366012	0.013	0.125	0	4	GGT1
ATP6AP2.4	0	-0.366211	0.019	0.166	0	4	ATP6AP2
HNMT.4	0	-0.36646	0	0.116	0	4	HNMT
SEC61B.4	0	-0.366464	0.064	0.255	0	4	SEC61B
MSN.1	0	-0.367043	0.089	0.283	0	4	MSN
SNORD35A.4	0	-0.367057	0.004	0.125	0	4	SNORD35A
CKLF.3	0	-0.367474	0.074	0.209	0	4	CKLF
RPL23AP42.4	0	-0.367759	0.002	0.116	0	4	RPL23AP42
RALA.4	0	-0.368166	0.003	0.101	0	4	RALA
RNF149.4	0	-0.36818	0.157	0.319	0	4	RNF149
RPL41P1.4	0	-0.369578	0.009	0.134	0	4	RPL41P1
MYL12B.2	0	-0.370394	0.163	0.39	0	4	MYL12B
EIF2S2.4	0	-0.370496	0.012	0.144	0	4	EIF2S2
C4orf48.3	0	-0.370814	0.006	0.12	0	4	C4orf48
AC021087.5.4	0	-0.371147	0.008	0.135	0	4	AC021087.5
UCP2.4	0	-0.371363	0.002	0.103	0	4	UCP2
TMEM14C.4	0	-0.374422	0.002	0.118	0	4	TMEM14C
CHCHD10.4	0	-0.374644	0	0.109	0	4	CHCHD10
NOP53.4	0	-0.374813	0.004	0.118	0	4	NOP53
GAS5.4	0	-0.37509	0.004	0.106	0	4	GAS5
H2AFV.4	0	-0.375449	0.019	0.15	0	4	H2AFV
PABPC4.4	0	-0.375547	0.002	0.122	0	4	PABPC4
DSTN.4	0	-0.376249	0.005	0.125	0	4	DSTN
CDC37.4	0	-0.37658	0.014	0.138	0	4	CDC37
POLR1D.4	0	-0.37733	0.008	0.136	0	4	POLR1D
SNRPD2.4	0	-0.377708	0.011	0.146	0	4	SNRPD2
AL138752.2.4	0	-0.377776	0.002	0.12	0	4	AL138752.2
ANXA4.4	0	-0.378144	0.007	0.133	0	4	ANXA4
AHR.4	0	-0.378583	0.006	0.119	0	4	AHR
AKR1A1.4	0	-0.37994	0.018	0.152	0	4	AKR1A1
DPP7.4	0	-0.380182	0.007	0.139	0	4	DPP7
PNPLA6.2	0	-0.380502	0.013	0.133	0	4	PNPLA6
RUNX1	0	-0.380827	0.03	0.154	0	4	RUNX1
LAP3.4	0	-0.380855	0.01	0.141	0	4	LAP3
ERH.4	0	-0.38086	0.005	0.129	0	4	ERH
HADHA.4	0	-0.381494	0.008	0.137	0	4	HADHA
HNRNPAB.4	0	-0.382392	0.002	0.12	0	4	HNRNPAB
PDAP1.2	0	-0.382446	0.047	0.22	0	4	PDAP1
GTF3C6.4	0	-0.382677	0.007	0.135	0	4	GTF3C6
RPL10P6.4	0	-0.383514	0.008	0.134	0	4	RPL10P6
TGOLN2.2	0	-0.384169	0.049	0.223	0	4	TGOLN2
NDUFA12.4	0	-0.384301	0	0.115	0	4	NDUFA12
TAX1BP1.2	0	-0.3849	0.043	0.217	0	4	TAX1BP1
CCPG1.2	0	-0.385044	0.013	0.117	0	4	CCPG1
PDIA3.4	0	-0.385254	0.02	0.168	0	4	PDIA3
YWHAQ.4	0	-0.385434	0.006	0.131	0	4	YWHAQ
MYL5.3	0	-0.385687	0.006	0.123	0	4	MYL5
NCL.4	0	-0.385839	0.026	0.183	0	4	NCL
L1MA7.4	0	-0.386422	0.244	0.445	0	4	L1MA7
DRAP1.1	0	-0.386445	0.007	0.106	0	4	DRAP1
SNHG6.4	0	-0.386605	0.004	0.125	0	4	SNHG6
HSPE1-MOB4.4	0	-0.387106	0.006	0.107	0	4	HSPE1-MOB4
RNH1.4	0	-0.387322	0.006	0.135	0	4	RNH1
RPS3AP6.4	0	-0.388081	0.005	0.125	0	4	RPS3AP6
UQCRFS1.4	0	-0.388612	0.006	0.131	0	4	UQCRFS1
BLVRA.4	0	-0.388689	0.005	0.13	0	4	BLVRA
LRPAP1.3	0	-0.389059	0.021	0.17	0	4	LRPAP1
NSA2.4	0	-0.3892	0.003	0.124	0	4	NSA2
RPS28.4	0	-0.389331	0.167	0.37	0	4	RPS28
ANAPC11.4	0	-0.390071	0.01	0.145	0	4	ANAPC11
RPL10P16.4	0	-0.390669	0.011	0.147	0	4	RPL10P16
CAT.3	0	-0.391047	0.001	0.114	0	4	CAT
KCTD12.4	0	-0.391139	0.01	0.139	0	4	KCTD12
CTNNA1.4	0	-0.391343	0.011	0.149	0	4	CTNNA1
SUMO3.4	0	-0.392699	0.005	0.134	0	4	SUMO3
RNF7.4	0	-0.39275	0.018	0.166	0	4	RNF7
PSMD8.4	0	-0.393731	0.019	0.173	0	4	PSMD8
AC097523.1.4	0	-0.393921	0.004	0.133	0	4	AC097523.1
CD163.4	0	-0.394319	0.026	0.173	0	4	CD163
DYNC1H1.4	0	-0.394548	0.016	0.143	0	4	DYNC1H1
HLA-DQB1-AS1.4	0	-0.395333	0.002	0.12	0	4	HLA-DQB1-AS1
ECH1.4	0	-0.395515	0.001	0.12	0	4	ECH1
TBCB.4	0	-0.395737	0.002	0.115	0	4	TBCB
ATP6V1C2.4	0	-0.396025	0.002	0.121	0	4	ATP6V1C2
H2AFJ.4	0	-0.396082	0.004	0.129	0	4	H2AFJ
PSMA1.4	0	-0.396104	0.011	0.144	0	4	PSMA1
TXNDC17.3	0	-0.396161	0.018	0.166	0	4	TXNDC17
RWDD1.4	0	-0.39628	0.002	0.12	0	4	RWDD1
MRPL20.4	0	-0.39632	0.005	0.129	0	4	MRPL20
HNRNPR.4	0	-0.396605	0.005	0.127	0	4	HNRNPR
TMBIM6.3	0	-0.396933	0.126	0.346	0	4	TMBIM6
ATP5PB.4	0	-0.397455	0.01	0.143	0	4	ATP5PB
PRICKLE3.2	0	-0.397484	0.012	0.127	0	4	PRICKLE3
BLVRB.4	0	-0.398153	0.017	0.155	0	4	BLVRB
RAD9A.3	0	-0.398809	0.02	0.17	0	4	RAD9A
NDUFB5.4	0	-0.398962	0.001	0.122	0	4	NDUFB5
NUCB1.2	0	-0.400841	0.009	0.132	0	4	NUCB1
L1MEh.4	0	-0.401721	0.11	0.316	0	4	L1MEh
CYP27A1.4	0	-0.401732	0.029	0.169	0	4	CYP27A1
HLA-C.3	0	-0.402301	0.049	0.21	0	4	HLA-C
TBCA.4	0	-0.402816	0.016	0.157	0	4	TBCA
RPL14P1.4	0	-0.403845	0.005	0.133	0	4	RPL14P1
RPS27L.4	0	-0.404032	0.037	0.205	0	4	RPS27L
AC007969.1.4	0	-0.40417	0.005	0.132	0	4	AC007969.1
UQCR10.4	0	-0.404235	0.027	0.191	0	4	UQCR10
PLP2.2	0	-0.404889	0.013	0.13	0	4	PLP2
XRN2.1	0	-0.40504	0.015	0.14	0	4	XRN2
NCOR1.2	0	-0.405168	0.014	0.142	0	4	NCOR1
UQCRQ.4	0	-0.405763	0.015	0.162	0	4	UQCRQ
EZR.3	0	-0.405813	0.03	0.169	0	4	EZR
NDUFA1.1	0	-0.406031	0.034	0.196	0	4	NDUFA1
C11orf58.4	0	-0.406403	0.016	0.158	0	4	C11orf58
PSMB2.4	0	-0.406418	0.003	0.129	0	4	PSMB2
ITGAM.2	0	-0.406451	0.054	0.189	0	4	ITGAM
MRPL51.4	0	-0.406936	0.005	0.134	0	4	MRPL51
SCARB2.4	0	-0.407557	0.002	0.129	0	4	SCARB2
EIF4EBP1.4	0	-0.407605	0.002	0.121	0	4	EIF4EBP1
AC010616.2.2	0	-0.409241	0.009	0.121	0	4	AC010616.2
TIPARP	0	-0.409567	0.009	0.115	0	4	TIPARP
COX6A1.4	0	-0.41008	0.037	0.211	0	4	COX6A1
GAA.3	0	-0.4102	0.005	0.13	0	4	GAA
MYDGF.4	0	-0.410795	0.007	0.146	0	4	MYDGF
COPS9.4	0	-0.41106	0.003	0.128	0	4	COPS9
PTPRC.4	0	-0.411519	0.252	0.456	0	4	PTPRC
HMGN1.4	0	-0.411659	0.012	0.147	0	4	HMGN1
APBB1IP.2	0	-0.411713	0.036	0.15	0	4	APBB1IP
STOM.1	0	-0.41187	0.013	0.117	0	4	STOM
POLR2L.4	0	-0.414266	0.011	0.154	0	4	POLR2L
CACYBP.4	0	-0.415076	0.007	0.126	0	4	CACYBP
ALOX5.2	0	-0.415329	0.014	0.127	0	4	ALOX5
TOMM5.4	0	-0.416431	0.002	0.126	0	4	TOMM5
MBD2.2	0	-0.416438	0.027	0.181	0	4	MBD2
BST2.4	0	-0.416746	0.01	0.143	0	4	BST2
EEF1A1P13.4	0	-0.416999	0.008	0.145	0	4	EEF1A1P13
HNRNPDL.4	0	-0.417847	0.029	0.189	0	4	HNRNPDL
HNRNPA2B1.1	0	-0.418476	0.172	0.396	0	4	HNRNPA2B1
RPL15P2.4	0	-0.418744	0.004	0.137	0	4	RPL15P2
LDHB.4	0	-0.418752	0.001	0.113	0	4	LDHB
ENG.4	0	-0.419002	0.001	0.127	0	4	ENG
PDLIM1.4	0	-0.420672	0	0.108	0	4	PDLIM1
AC010422.8.4	0	-0.42096	0.029	0.197	0	4	AC010422.8
ENY2.4	0	-0.421339	0.021	0.185	0	4	ENY2
Kanga1c.4	0	-0.421445	0.04	0.209	0	4	Kanga1c
ATP5MPL.2	0	-0.421668	0.028	0.183	0	4	ATP5MPL
NDUFV2.3	0	-0.422087	0.032	0.197	0	4	NDUFV2
MRPL41.4	0	-0.422409	0.001	0.124	0	4	MRPL41
AGFG1.2	0	-0.422501	0.039	0.163	0	4	AGFG1
FKBP5.1	0	-0.423098	0.013	0.118	0	4	FKBP5
SCPEP1.4	0	-0.424845	0.006	0.143	0	4	SCPEP1
PRDX5.3	0	-0.42556	0.05	0.2	0	4	PRDX5
CAPG.4	0	-0.425766	0.085	0.27	0	4	CAPG
AC245033.4.4	0	-0.426526	0.002	0.131	0	4	AC245033.4
COLGALT1.2	0	-0.426941	0.008	0.134	0	4	COLGALT1
SLC7A7.4	0	-0.427191	0.014	0.163	0	4	SLC7A7
MYO1G.4	0	-0.427429	0.011	0.132	0	4	MYO1G
CPVL.4	0	-0.428224	0	0.118	0	4	CPVL
AL022311.1.4	0	-0.428563	0.007	0.146	0	4	AL022311.1
SET.4	0	-0.42915	0.012	0.165	0	4	SET
CAPN2.4	0	-0.430254	0.003	0.129	0	4	CAPN2
FCGR2A.4	0	-0.430404	0.127	0.287	0	4	FCGR2A
PSMA7.4	0	-0.430631	0.102	0.317	0	4	PSMA7
NCEH1.4	0	-0.430653	0.002	0.132	0	4	NCEH1
RPL10P9.4	0	-0.43174	0.01	0.15	0	4	RPL10P9
ACTR2.2	0	-0.433636	0.132	0.352	0	4	ACTR2
IQGAP2.4	0	-0.433774	0.004	0.134	0	4	IQGAP2
AIF1.1	0	-0.433867	0.036	0.166	0	4	AIF1
AC125611.3.4	0	-0.434929	0.01	0.15	0	4	AC125611.3
EIF3L.4	0	-0.436256	0.006	0.145	0	4	EIF3L
CTNNB1.2	0	-0.436366	0.061	0.233	0	4	CTNNB1
GATC.4	0	-0.437366	0.013	0.165	0	4	GATC
SEC61G.4	0	-0.437439	0.022	0.178	0	4	SEC61G
SLC11A1.3	0	-0.438412	0.199	0.419	0	4	SLC11A1
REX1BD.4	0	-0.438472	0	0.125	0	4	REX1BD
TUBA1C.4	0	-0.438851	0.01	0.152	0	4	TUBA1C
WDR1.1	0	-0.440139	0.036	0.195	0	4	WDR1
ADA2.4	0	-0.440268	0.002	0.133	0	4	ADA2
TREM2.4	0	-0.440669	0.001	0.113	0	4	TREM2
SUMO2.4	0	-0.441348	0.043	0.238	0	4	SUMO2
EMILIN2.2	0	-0.44135	0.013	0.147	0	4	EMILIN2
FAM120A.1	0	-0.443296	0.007	0.136	0	4	FAM120A
NDUFB3.1	0	-0.443309	0.017	0.154	0	4	NDUFB3
MDH1.4	0	-0.443348	0.001	0.132	0	4	MDH1
EIF4A1.4	0	-0.444239	0.154	0.369	0	4	EIF4A1
GTF3A.4	0	-0.446606	0.008	0.145	0	4	GTF3A
CIB1.4	0	-0.44679	0.03	0.197	0	4	CIB1
AL590867.2.4	0	-0.446863	0.007	0.153	0	4	AL590867.2
SLC25A6.4	0	-0.446947	0.006	0.148	0	4	SLC25A6
PRDX3.4	0	-0.447337	0.001	0.133	0	4	PRDX3
CSTA.2	0	-0.447544	0.007	0.128	0	4	CSTA
NAP1L1.4	0	-0.44869	0.022	0.199	0	4	NAP1L1
SCD.4	0	-0.448765	0.001	0.107	0	4	SCD
ATP5MF.4	0	-0.449127	0.011	0.162	0	4	ATP5MF
ATP5ME.3	0	-0.449273	0.01	0.143	0	4	ATP5ME
EIF3G.4	0	-0.451479	0.005	0.14	0	4	EIF3G
RPS13P2.4	0	-0.45214	0.003	0.141	0	4	RPS13P2
RPL3P4.4	0	-0.452548	0.002	0.135	0	4	RPL3P4
HSBP1.2	0	-0.452587	0.027	0.189	0	4	HSBP1
MS4A4A.4	0	-0.45389	0.002	0.128	0	4	MS4A4A
NUCKS1.4	0	-0.454845	0.002	0.132	0	4	NUCKS1
MMP19.4	0	-0.455163	0.003	0.125	0	4	MMP19
DEK.3	0	-0.45611	0.034	0.207	0	4	DEK
POMP.2	0	-0.456256	0.078	0.283	0	4	POMP
SRSF9.4	0	-0.456258	0.014	0.167	0	4	SRSF9
NDUFB10.4	0	-0.45631	0.007	0.153	0	4	NDUFB10
PSMA2.4	0	-0.456758	0.012	0.163	0	4	PSMA2
IL7R.4	0	-0.456878	0.001	0.106	0	4	IL7R
RBX1.4	0	-0.457287	0.013	0.168	0	4	RBX1
CYB5A.4	0	-0.45746	0.001	0.128	0	4	CYB5A
GSTK1.3	0	-0.457634	0.003	0.124	0	4	GSTK1
KRR1.2	0	-0.457781	0.008	0.141	0	4	KRR1
KPNB1.2	0	-0.457905	0.022	0.153	0	4	KPNB1
SENP3-EIF4A1.4	0	-0.458107	0.126	0.34	0	4	SENP3-EIF4A1
MZT2B.4	0	-0.458273	0.002	0.131	0	4	MZT2B
DEGS2.4	0	-0.45874	0	0.113	0	4	DEGS2
MCL1.4	0	-0.45903	0.303	0.52	0	4	MCL1
SEPT11.4	0	-0.459471	0.001	0.131	0	4	2022-09-11
EIF3H.4	0	-0.459832	0.012	0.173	0	4	EIF3H
PSMA6.4	0	-0.461251	0.043	0.237	0	4	PSMA6
SRSF7.4	0	-0.462187	0.009	0.135	0	4	SRSF7
AC010132.3.4	0	-0.463219	0.01	0.16	0	4	AC010132.3
PSMB6.4	0	-0.46323	0.008	0.155	0	4	PSMB6
NDUFS6.4	0	-0.463868	0.006	0.155	0	4	NDUFS6
AP001324.1.4	0	-0.463992	0.002	0.138	0	4	AP001324.1
MDH2.4	0	-0.464158	0.003	0.145	0	4	MDH2
PGD.2	0	-0.464221	0.043	0.205	0	4	PGD
MIR1282.4	0	-0.464439	0.066	0.275	0	4	MIR1282
VPS28.3	0	-0.464472	0.012	0.162	0	4	VPS28
SPN.4	0	-0.464507	0	0.123	0	4	SPN
PDIA6.4	0	-0.464613	0.004	0.142	0	4	PDIA6
PPARG.4	0	-0.466615	0.005	0.14	0	4	PPARG
ATP5F1A.4	0	-0.466647	0.008	0.154	0	4	ATP5F1A
LY6E.3	0	-0.466965	0.007	0.139	0	4	LY6E
ROCK1.2	0	-0.4689	0.043	0.203	0	4	ROCK1
SRI.2	0	-0.468942	0.007	0.133	0	4	SRI
AL358472.7.4	0	-0.470434	0.024	0.19	0	4	AL358472.7
SERBP1.4	0	-0.472421	0.01	0.174	0	4	SERBP1
CD99.4	0	-0.473067	0.001	0.135	0	4	CD99
TMEM219.4	0	-0.474096	0.004	0.147	0	4	TMEM219
DECR1.3	0	-0.474499	0.008	0.131	0	4	DECR1
EID1.4	0	-0.474522	0.003	0.141	0	4	EID1
LGALS9.4	0	-0.475684	0.004	0.145	0	4	LGALS9
PPIAP29.4	0	-0.47618	0.005	0.154	0	4	PPIAP29
RPN2.4	0	-0.476383	0.006	0.156	0	4	RPN2
PHPT1.4	0	-0.476597	0.002	0.137	0	4	PHPT1
EEF1D.2	0	-0.477024	0.038	0.208	0	4	EEF1D
HLA-DPB1.4	0	-0.477265	0	0.126	0	4	HLA-DPB1
AES.4	0	-0.478147	0.001	0.13	0	4	AES
SPCS1.4	0	-0.479148	0.007	0.156	0	4	SPCS1
EEF1A1P6.4	0	-0.479533	0.005	0.153	0	4	EEF1A1P6
HBEGF.4	0	-0.481127	0.017	0.136	0	4	HBEGF
PSME1.2	0	-0.481521	0.039	0.226	0	4	PSME1
DPYSL2.4	0	-0.481582	0.001	0.136	0	4	DPYSL2
AC067930.5.2	0	-0.481634	0.035	0.204	0	4	AC067930.5
NDUFAB1.4	0	-0.483189	0.002	0.143	0	4	NDUFAB1
RPL6P27.4	0	-0.483704	0.003	0.145	0	4	RPL6P27
PTGES3.4	0	-0.487431	0.027	0.205	0	4	PTGES3
VPS29.4	0	-0.489216	0.011	0.17	0	4	VPS29
PLD3.4	0	-0.489975	0.003	0.134	0	4	PLD3
MXD3.2	0	-0.490849	0.087	0.288	0	4	MXD3
ATP5PD.4	0	-0.491957	0.015	0.184	0	4	ATP5PD
AL713999.1.4	0	-0.493135	0.008	0.163	0	4	AL713999.1
AC010618.1.4	0	-0.494168	0.006	0.152	0	4	AC010618.1
SSR3.4	0	-0.494866	0.005	0.156	0	4	SSR3
KRTCAP2.4	0	-0.495228	0.009	0.164	0	4	KRTCAP2
PLXDC2.4	0	-0.495289	0.019	0.182	0	4	PLXDC2
RBM3.4	0	-0.496051	0.013	0.173	0	4	RBM3
MTDH.4	0	-0.496893	0.029	0.221	0	4	MTDH
SCP2.4	0	-0.498034	0.001	0.146	0	4	SCP2
SEM1.4	0	-0.498271	0.004	0.155	0	4	SEM1
RPL7P9.4	0	-0.498348	0.005	0.155	0	4	RPL7P9
SNHG5.4	0	-0.499142	0.013	0.172	0	4	SNHG5
ATP5IF1.4	0	-0.500239	0.004	0.131	0	4	ATP5IF1
ATP5F1C.4	0	-0.500554	0.005	0.154	0	4	ATP5F1C
ATP5F1E.2	0	-0.500806	0.241	0.498	0	4	ATP5F1E
TNFSF12-TNFSF13.4	0	-0.500905	0.002	0.133	0	4	TNFSF12-TNFSF13
TNFSF13.4	0	-0.50165	0.002	0.133	0	4	TNFSF13
TMEM50A.2	0	-0.502024	0.029	0.202	0	4	TMEM50A
NEDD8.1	0	-0.502305	0.03	0.207	0	4	NEDD8
CAP1.2	0	-0.502363	0.146	0.376	0	4	CAP1
PRPF4B.4	0	-0.502744	0.014	0.173	0	4	PRPF4B
ARF6.4	0	-0.503799	0.018	0.182	0	4	ARF6
Zaphod2.4	0	-0.506199	0.008	0.156	0	4	Zaphod2
SLCO2B1.4	0	-0.506625	0	0.129	0	4	SLCO2B1
MGST1.4	0	-0.506732	0.004	0.14	0	4	MGST1
SSB.4	0	-0.506975	0.001	0.143	0	4	SSB
AC026403.1.4	0	-0.507022	0.003	0.154	0	4	AC026403.1
NDUFB7.4	0	-0.507487	0.005	0.158	0	4	NDUFB7
CCT5.4	0	-0.507537	0.008	0.163	0	4	CCT5
GDI2.4	0	-0.510889	0.012	0.175	0	4	GDI2
LAMTOR5.3	0	-0.513694	0.025	0.195	0	4	LAMTOR5
VDAC1.4	0	-0.516066	0.008	0.172	0	4	VDAC1
RPL36AL.4	0	-0.516544	0.083	0.311	0	4	RPL36AL
PPP1CA.4	0	-0.517126	0.019	0.192	0	4	PPP1CA
SELENOW.4	0	-0.517901	0.005	0.157	0	4	SELENOW
ARL6IP4.4	0	-0.521851	0.007	0.17	0	4	ARL6IP4
PRELID1.2	0	-0.521883	0.059	0.246	0	4	PRELID1
GADD45GIP1.4	0	-0.52311	0.006	0.166	0	4	GADD45GIP1
PGK1.2	0	-0.523983	0.084	0.298	0	4	PGK1
DOK2.4	0	-0.524077	0.001	0.144	0	4	DOK2
KTN1.4	0	-0.52511	0.008	0.165	0	4	KTN1
H1FX.3	0	-0.526361	0.007	0.129	0	4	H1FX
ZYX.2	0	-0.52638	0.056	0.226	0	4	ZYX
AC090498.1.4	0	-0.526548	0.015	0.186	0	4	AC090498.1
SNX2.4	0	-0.527312	0.01	0.169	0	4	SNX2
CAPNS1.3	0	-0.528615	0.008	0.165	0	4	CAPNS1
EIF3F.4	0	-0.528781	0.004	0.154	0	4	EIF3F
PSMB1.4	0	-0.529467	0.022	0.203	0	4	PSMB1
JTB.4	0	-0.530494	0.02	0.192	0	4	JTB
HMGB1.4	0	-0.530825	0.057	0.27	0	4	HMGB1
DNAJC25-GNG10.3	0	-0.532134	0.054	0.213	0	4	DNAJC25-GNG10
AC026362.1.4	0	-0.533775	0.008	0.173	0	4	AC026362.1
CFD.3	0	-0.533794	0.005	0.126	0	4	CFD
DOCK8.1	0	-0.535161	0.017	0.157	0	4	DOCK8
UBL5.2	0	-0.536249	0.052	0.262	0	4	UBL5
CD14.4	0	-0.536255	0.09	0.265	0	4	CD14
RABAC1.3	0	-0.536969	0.012	0.155	0	4	RABAC1
GNG10.3	0	-0.538009	0.055	0.214	0	4	GNG10
SNORD34.4	0	-0.538026	0.007	0.165	0	4	SNORD34
UPP1.2	0	-0.538658	0.118	0.323	0	4	UPP1
SNORD38A.4	0	-0.542655	0.002	0.155	0	4	SNORD38A
SUB1.1	0	-0.543509	0.057	0.254	0	4	SUB1
NDUFA11.4	0	-0.5436	0.007	0.171	0	4	NDUFA11
EMP1.4	0	-0.544223	0.002	0.114	0	4	EMP1
SEPT7.2	0	-0.544609	0.026	0.194	0	4	2022-09-07
ATP5PO.4	0	-0.545594	0.004	0.157	0	4	ATP5PO
GPX1P1.4	0	-0.547389	0.008	0.171	0	4	GPX1P1
AL365205.1.4	0	-0.547415	0.007	0.176	0	4	AL365205.1
MBNL1.3	0	-0.547752	0.033	0.215	0	4	MBNL1
COX7B.4	0	-0.548187	0.026	0.214	0	4	COX7B
RPS23P8.4	0	-0.548444	0.002	0.157	0	4	RPS23P8
COMMD6.4	0	-0.550681	0.02	0.2	0	4	COMMD6
ITM2B.3	0	-0.551065	0.248	0.506	0	4	ITM2B
ANXA11.2	0	-0.552071	0.029	0.206	0	4	ANXA11
TOMM6.4	0	-0.552079	0.007	0.175	0	4	TOMM6
ERP29.4	0	-0.556179	0.005	0.162	0	4	ERP29
HIGD2A.4	0	-0.556406	0.01	0.184	0	4	HIGD2A
PECAM1.2	0	-0.557329	0.005	0.149	0	4	PECAM1
RGS10.4	0	-0.558539	0.003	0.153	0	4	RGS10
EIF3E.4	0	-0.558752	0.002	0.163	0	4	EIF3E
ANPEP.2	0	-0.559464	0.054	0.232	0	4	ANPEP
MT-TK.3	0	-0.561018	0.013	0.158	0	4	MT-TK
IFI6.3	0	-0.562261	0.015	0.163	0	4	IFI6
RPS9.3	0	-0.56257	0.028	0.215	0	4	RPS9
AL031847.2.4	0	-0.565103	0.002	0.163	0	4	AL031847.2
MT-TA.4	0	-0.565212	0.002	0.155	0	4	MT-TA
ATP1B3.4	0	-0.565683	0.021	0.203	0	4	ATP1B3
RPS2P46.4	0	-0.566267	0.006	0.174	0	4	RPS2P46
UQCR11.3	0	-0.56631	0.034	0.233	0	4	UQCR11
PRDX6.4	0	-0.566932	0.013	0.183	0	4	PRDX6
ARHGAP18.4	0	-0.567235	0.011	0.171	0	4	ARHGAP18
AL121594.1.4	0	-0.567372	0.031	0.233	0	4	AL121594.1
LRP1.4	0	-0.568398	0.002	0.161	0	4	LRP1
OST4.4	0	-0.572877	0.027	0.226	0	4	OST4
POLD4.4	0	-0.573568	0.012	0.181	0	4	POLD4
SARAF.4	0	-0.574667	0.037	0.23	0	4	SARAF
COMT.4	0	-0.574914	0.001	0.161	0	4	COMT
AP003419.1.4	0	-0.575789	0.01	0.179	0	4	AP003419.1
CYCS.4	0	-0.578993	0.006	0.174	0	4	CYCS
ENO1.4	0	-0.579904	0.102	0.338	0	4	ENO1
AP2M1.4	0	-0.5824	0.01	0.181	0	4	AP2M1
TAGLN2.2	0	-0.582436	0.133	0.361	0	4	TAGLN2
ALCAM.4	0	-0.583611	0.004	0.157	0	4	ALCAM
AQP3.4	0	-0.58424	0.001	0.122	0	4	AQP3
AKAP13.2	0	-0.584622	0.034	0.22	0	4	AKAP13
PSME2.4	0	-0.584695	0.017	0.193	0	4	PSME2
NDUFB11.4	0	-0.588721	0.002	0.163	0	4	NDUFB11
NDUFC2.3	0	-0.58885	0.006	0.17	0	4	NDUFC2
GLIPR1.2	0	-0.589331	0.009	0.161	0	4	GLIPR1
MIR1244-2.4	0	-0.594964	0.008	0.175	0	4	MIR1244-2
NPM1.4	0	-0.596656	0.024	0.214	0	4	NPM1
PEBP1.4	0	-0.598026	0.002	0.157	0	4	PEBP1
SERPINB1.4	0	-0.602566	0.136	0.328	0	4	SERPINB1
JPT1.2	0	-0.603123	0.021	0.191	0	4	JPT1
AC011448.1.4	0	-0.603308	0.022	0.217	0	4	AC011448.1
FAU.4	0	-0.603931	0.219	0.461	0	4	FAU
BX679664.3.4	0	-0.604026	0.01	0.19	0	4	BX679664.3
EVL.4	0	-0.606172	0	0.133	0	4	EVL
PTMS.4	0	-0.606546	0.002	0.155	0	4	PTMS
NDUFA13.4	0	-0.607106	0.022	0.218	0	4	NDUFA13
C9orf16.4	0	-0.608216	0.008	0.175	0	4	C9orf16
PLBD1.3	0	-0.613413	0.003	0.152	0	4	PLBD1
FABP5P7.4	0	-0.617496	0.004	0.144	0	4	FABP5P7
EDF1.4	0	-0.618978	0.01	0.198	0	4	EDF1
RPL39P3.4	0	-0.619662	0.033	0.24	0	4	RPL39P3
RPL26P19.4	0	-0.620706	0.005	0.181	0	4	RPL26P19
AC113935.1.4	0	-0.620819	0.01	0.189	0	4	AC113935.1
SOD1.4	0	-0.62175	0.002	0.161	0	4	SOD1
PPT1.2	0	-0.621918	0.156	0.413	0	4	PPT1
COX7A2.4	0	-0.622046	0.028	0.232	0	4	COX7A2
AC245033.1.4	0	-0.622689	0.002	0.176	0	4	AC245033.1
APRT.4	0	-0.623781	0.002	0.168	0	4	APRT
RPS17.4	0	-0.623925	0.002	0.176	0	4	RPS17
COX6B1.3	0	-0.624857	0.05	0.27	0	4	COX6B1
PPDPF.4	0	-0.626329	0.009	0.18	0	4	PPDPF
ATP5MD.4	0	-0.629321	0.014	0.197	0	4	ATP5MD
MLT2B2.4	0	-0.630449	0.036	0.215	0	4	MLT2B2
ATP5F1B.4	0	-0.630953	0.011	0.2	0	4	ATP5F1B
LPL.4	0	-0.633584	0.001	0.12	0	4	LPL
HNRNPA1.4	0	-0.635287	0.005	0.18	0	4	HNRNPA1
ANP32B.4	0	-0.636596	0.01	0.19	0	4	ANP32B
TNFSF13B.2	0	-0.636753	0.016	0.133	0	4	TNFSF13B
MT-ATP8.2	0	-0.63683	0.028	0.182	0	4	MT-ATP8
GMFG.4	0	-0.636893	0.142	0.378	0	4	GMFG
EIF4G2.3	0	-0.639056	0.052	0.275	0	4	EIF4G2
MT-ND4L.3	0	-0.642817	0.093	0.303	0	4	MT-ND4L
LRRFIP1.2	0	-0.644712	0.121	0.356	0	4	LRRFIP1
MICOS10-NBL1.4	0	-0.645205	0.012	0.197	0	4	MICOS10-NBL1
RAB31.2	0	-0.646296	0.037	0.23	0	4	RAB31
FXYD5.4	0	-0.652548	0.02	0.213	0	4	FXYD5
CITED2.4	0	-0.653515	0.01	0.161	0	4	CITED2
EEF2.4	0	-0.656759	0.034	0.251	0	4	EEF2
SEC11A.4	0	-0.659063	0.013	0.205	0	4	SEC11A
ID2.4	0	-0.659303	0.043	0.235	0	4	ID2
HLA-DPA1.4	0	-0.664791	0	0.161	0	4	HLA-DPA1
SH3BGRL.3	0	-0.668845	0.031	0.243	0	4	SH3BGRL
SNX3.3	0	-0.669837	0.038	0.254	0	4	SNX3
ATP5F1D.4	0	-0.670115	0.008	0.195	0	4	ATP5F1D
ARPC3.2	0	-0.671104	0.179	0.446	0	4	ARPC3
MICOS10.4	0	-0.672772	0.015	0.208	0	4	MICOS10
PTPMT1.4	0	-0.672946	0.002	0.165	0	4	PTPMT1
TOMM7.4	0	-0.676258	0.014	0.208	0	4	TOMM7
RPS4Y1.4	0	-0.676735	0.006	0.187	0	4	RPS4Y1
AC138811.2.4	0	-0.677574	0.032	0.26	0	4	AC138811.2
ELOB.4	0	-0.67862	0.047	0.275	0	4	ELOB
LIPA.4	0	-0.678835	0.003	0.16	0	4	LIPA
RPL18AP3.4	0	-0.680329	0.008	0.202	0	4	RPL18AP3
MT-TN.4	0	-0.683177	0.004	0.179	0	4	MT-TN
RAN.4	0	-0.683432	0.01	0.199	0	4	RAN
ZNF706.4	0	-0.684789	0.005	0.194	0	4	ZNF706
RAB13.4	0	-0.685833	0.005	0.186	0	4	RAB13
SCO2.1	0	-0.687034	0.058	0.269	0	4	SCO2
SNX22.4	0	-0.687302	0.016	0.212	0	4	SNX22
COX8A.4	0	-0.687436	0.043	0.273	0	4	COX8A
RNASET2.1	0	-0.687508	0.015	0.165	0	4	RNASET2
PPIB.4	0	-0.694079	0.016	0.212	0	4	PPIB
REEP5.4	0	-0.694555	0.01	0.204	0	4	REEP5
YBX3.4	0	-0.696323	0.01	0.204	0	4	YBX3
PARK7.4	0	-0.699751	0.004	0.194	0	4	PARK7
PABPC1.4	0	-0.705175	0.1	0.356	0	4	PABPC1
MYL6.3	0	-0.707311	0.42	0.664	0	4	MYL6
SNORA27.4	0	-0.707921	0.015	0.223	0	4	SNORA27
SH3BGRL3.4	0	-0.708583	0.382	0.591	0	4	SH3BGRL3
COX5A.4	0	-0.70928	0.007	0.202	0	4	COX5A
ARPC2.2	0	-0.709776	0.206	0.478	0	4	ARPC2
AC092069.1.4	0	-0.711374	0.015	0.21	0	4	AC092069.1
HINT1.4	0	-0.716488	0.021	0.228	0	4	HINT1
SLC25A3.4	0	-0.72173	0.02	0.233	0	4	SLC25A3
CORO1A.3	0	-0.721981	0.018	0.129	0	4	CORO1A
RETN.4	0	-0.723503	0.005	0.123	0	4	RETN
HSP90B1.4	0	-0.725464	0.037	0.251	0	4	HSP90B1
AL669831.3.3	0	-0.729286	0.038	0.247	0	4	AL669831.3
DAB2.4	0	-0.73005	0.015	0.203	0	4	DAB2
NDUFB8.4	0	-0.730865	0.003	0.161	0	4	NDUFB8
CALM2.4	0	-0.731117	0.056	0.281	0	4	CALM2
RPL31.4	0	-0.731424	0.013	0.217	0	4	RPL31
CYBB.4	0	-0.732753	0.055	0.262	0	4	CYBB
MTCO2P12.3	0	-0.73722	0.047	0.262	0	4	MTCO2P12
TYMP.1	0	-0.741101	0.11	0.346	0	4	TYMP
UBXN11.4	0	-0.744158	0.286	0.527	0	4	UBXN11
TKT.3	0	-0.745126	0.034	0.245	0	4	TKT
CTSS.4	0	-0.746258	0.164	0.409	0	4	CTSS
FCN1.3	0	-0.749851	0.005	0.101	0	4	FCN1
UQCRH.4	0	-0.753145	0.026	0.248	0	4	UQCRH
RPL15P3.4	0	-0.755081	0.006	0.208	0	4	RPL15P3
MS4A6A.3	0	-0.756267	0.009	0.175	0	4	MS4A6A
HSPD1.4	0	-0.760545	0.006	0.161	0	4	HSPD1
FKBP1A.1	0	-0.760586	0.043	0.27	0	4	FKBP1A
NDUFB2.4	0	-0.762184	0.008	0.209	0	4	NDUFB2
TGFBI.4	0	-0.765474	0.002	0.177	0	4	TGFBI
BX470102.1.3	0	-0.765853	0.034	0.259	0	4	BX470102.1
DNAJA1.2	0	-0.766371	0.07	0.301	0	4	DNAJA1
SSR4.4	0	-0.769507	0.01	0.214	0	4	SSR4
SERF2.4	0	-0.770371	0.253	0.483	0	4	SERF2
NDUFS3.4	0	-0.772999	0.002	0.182	0	4	NDUFS3
RPL41.4	0	-0.779586	0.055	0.311	0	4	RPL41
YWHAB.2	0	-0.779747	0.074	0.333	0	4	YWHAB
DBI.4	0	-0.783024	0.043	0.279	0	4	DBI
SLC25A5.4	0	-0.786858	0.014	0.222	0	4	SLC25A5
OLR1.4	0	-0.787268	0.032	0.239	0	4	OLR1
MTND1P23.2	0	-0.787815	0.125	0.387	0	4	MTND1P23
SNORA52.4	0	-0.790125	0.012	0.232	0	4	SNORA52
MNDA.2	0	-0.795894	0.053	0.247	0	4	MNDA
AP001267.5.4	0	-0.800161	0.025	0.26	0	4	AP001267.5
PFN1.2	0	-0.80028	0.294	0.583	0	4	PFN1
ARPC1B.3	0	-0.802183	0.127	0.396	0	4	ARPC1B
ATP5PF.4	0	-0.80452	0.015	0.21	0	4	ATP5PF
GSN.4	0	-0.80696	0.022	0.203	0	4	GSN
MIR1244-1.4	0	-0.80931	0.016	0.234	0	4	MIR1244-1
H2AFZ.3	0	-0.811094	0.026	0.222	0	4	H2AFZ
MTND2P28.2	0	-0.814025	0.125	0.383	0	4	MTND2P28
ZFP36L2.4	0	-0.814829	0.019	0.213	0	4	ZFP36L2
GLIPR2.3	0	-0.816203	0.037	0.265	0	4	GLIPR2
AC004922.1.3	0	-0.818226	0.122	0.391	0	4	AC004922.1
TFRC.4	0	-0.818671	0.005	0.161	0	4	TFRC
TUBA1A.2	0	-0.819258	0.025	0.179	0	4	TUBA1A
FCGR3A.2	0	-0.823149	0.024	0.215	0	4	FCGR3A
NDUFS5.4	0	-0.825682	0.007	0.224	0	4	NDUFS5
UBA52.4	0	-0.829602	0.176	0.441	0	4	UBA52
EIF3K.4	0	-0.832664	0.013	0.241	0	4	EIF3K
CALR.4	0	-0.833545	0.021	0.233	0	4	CALR
RPS16.4	0	-0.835456	0.2	0.443	0	4	RPS16
C1orf162.4	0	-0.841457	0.028	0.233	0	4	C1orf162
CTSH.4	0	-0.846008	0.006	0.217	0	4	CTSH
GLRX.3	0	-0.851883	0.036	0.253	0	4	GLRX
EEF1A1P5.4	0	-0.857813	0.014	0.238	0	4	EEF1A1P5
RPS26.4	0	-0.861491	0.029	0.256	0	4	RPS26
MCEMP1.3	0	-0.861519	0.119	0.353	0	4	MCEMP1
EEF1A1P11.4	0	-0.867329	0.011	0.234	0	4	EEF1A1P11
PYCARD.3	0	-0.873209	0.018	0.228	0	4	PYCARD
HLA-DQB1.4	0	-0.875206	0.009	0.205	0	4	HLA-DQB1
HSPE1.4	0	-0.88071	0.005	0.181	0	4	HSPE1
CHCHD2.4	0	-0.883182	0.037	0.289	0	4	CHCHD2
COX6C.4	0	-0.884477	0.003	0.217	0	4	COX6C
GNAI2.2	0	-0.897539	0.08	0.356	0	4	GNAI2
COX5B.4	0	-0.903149	0.02	0.255	0	4	COX5B
GCA.4	0	-0.911118	0.077	0.252	0	4	GCA
CCDC88A.4	0	-0.915763	0.005	0.209	0	4	CCDC88A
ATP5MG.4	0	-0.922099	0.033	0.292	0	4	ATP5MG
AP2S1.4	0	-0.929636	0.01	0.238	0	4	AP2S1
RPL38.4	0	-0.930036	0.037	0.306	0	4	RPL38
SRP14.4	0	-0.944271	0.038	0.302	0	4	SRP14
GPX4.4	0	-0.94747	0.076	0.322	0	4	GPX4
CD9.4	0	-0.953175	0.033	0.227	0	4	CD9
RPL7.4	0	-0.956864	0.013	0.256	0	4	RPL7
RPL36A-HNRNPH2.4	0	-0.967927	0.022	0.275	0	4	RPL36A-HNRNPH2
UQCRB.4	0	-0.970231	0.02	0.269	0	4	UQCRB
ITGB2.1	0	-0.974573	0.037	0.275	0	4	ITGB2
CFL1.2	0	-0.97571	0.239	0.548	0	4	CFL1
FCGRT.3	0	-0.977129	0.014	0.242	0	4	FCGRT
SNORA10.4	0	-0.980717	0.012	0.255	0	4	SNORA10
TPM4.2	0	-0.992072	0.076	0.34	0	4	TPM4
LTA4H.4	0	-0.992173	0.022	0.234	0	4	LTA4H
LRRC75A.4	0	-1.00043	0.003	0.223	0	4	LRRC75A
GPNMB.4	0	-1.0154	0.003	0.189	0	4	GPNMB
SNHG29.4	0	-1.02108	0.003	0.226	0	4	SNHG29
COTL1.2	0	-1.02638	0.115	0.42	0	4	COTL1
HSPH1.4	0	-1.03723	0.009	0.132	0	4	HSPH1
GNAS.4	0	-1.03757	0.062	0.338	0	4	GNAS
BTF3.4	0	-1.03799	0.017	0.274	0	4	BTF3
MMACHC.4	0	-1.03974	0.03	0.267	0	4	MMACHC
RPL23.4	0	-1.04087	0.051	0.322	0	4	RPL23
VCAN.3	0	-1.04854	0.008	0.176	0	4	VCAN
UBB.4	0	-1.04915	0.065	0.328	0	4	UBB
HLA-DQA1.4	0	-1.05459	0.002	0.189	0	4	HLA-DQA1
ATP5MC3.4	0	-1.05722	0.005	0.243	0	4	ATP5MC3
NDUFA4.4	0	-1.05898	0.009	0.256	0	4	NDUFA4
AHNAK.4	0	-1.06684	0.003	0.234	0	4	AHNAK
RPL24.4	0	-1.06846	0.061	0.346	0	4	RPL24
COX4I1.4	0	-1.0685	0.047	0.322	0	4	COX4I1
ATP5MC2.4	0	-1.06903	0.009	0.267	0	4	ATP5MC2
SAMHD1.4	0	-1.07172	0.008	0.233	0	4	SAMHD1
CTSC.4	0	-1.07617	0.02	0.239	0	4	CTSC
RPS11.4	0	-1.09203	0.109	0.398	0	4	RPS11
C1QC.4	0	-1.09273	0	0.16	0	4	C1QC
MT-TS1.4	0	-1.09655	0.011	0.25	0	4	MT-TS1
PRDX1.4	0	-1.10508	0.033	0.275	0	4	PRDX1
PFDN5.4	0	-1.11066	0.078	0.374	0	4	PFDN5
AC093484.3.4	0	-1.12806	0.062	0.325	0	4	AC093484.3
RPL36A.4	0	-1.1292	0.015	0.271	0	4	RPL36A
RPL39.4	0	-1.13636	0.088	0.384	0	4	RPL39
MTCO3P12.3	0	-1.13729	0.1	0.411	0	4	MTCO3P12
GCHFR.4	0	-1.14886	0.002	0.181	0	4	GCHFR
VAMP8.4	0	-1.15474	0.004	0.242	0	4	VAMP8
PPIA.4	0	-1.15502	0.01	0.271	0	4	PPIA
NACA.4	0	-1.15513	0.085	0.375	0	4	NACA
MT-ND1.2	0	-1.15621	0.504	0.766	0	4	MT-ND1
OAZ1.4	0	-1.16106	0.223	0.546	0	4	OAZ1
MGST3.4	0	-1.1668	0.003	0.234	0	4	MGST3
RPL17-C18orf32.4	0	-1.16738	0.09	0.386	0	4	RPL17-C18orf32
DNAJC17.4	0	-1.16885	0.002	0.185	0	4	DNAJC17
AP002990.1.4	0	-1.1713	0.012	0.281	0	4	AP002990.1
EEF1G.4	0	-1.17906	0.012	0.281	0	4	EEF1G
VSIG4.4	0	-1.18979	0.002	0.195	0	4	VSIG4
RPL37.4	0	-1.19112	0.084	0.389	0	4	RPL37
RPS20.4	0	-1.19131	0.037	0.32	0	4	RPS20
RPL4.4	0	-1.19338	0.005	0.267	0	4	RPL4
RPS21.4	0	-1.19965	0.027	0.315	0	4	RPS21
ARHGDIB.2	0	-1.20432	0.06	0.352	0	4	ARHGDIB
HSPA8.4	0	-1.21288	0.013	0.259	0	4	HSPA8
CTSL.4	0	-1.21391	0.035	0.232	0	4	CTSL
COX7C.4	0	-1.23056	0.006	0.256	0	4	COX7C
DYNLL1.4	0	-1.23091	0.01	0.259	0	4	DYNLL1
RPL36.4	0	-1.23797	0.026	0.316	0	4	RPL36
YBX1.4	0	-1.24281	0.08	0.34	0	4	YBX1
LMNA.4	0	-1.24779	0.005	0.226	0	4	LMNA
EEF1B2.4	0	-1.24789	0.008	0.277	0	4	EEF1B2
RPS27.4	0	-1.25356	0.105	0.397	0	4	RPS27
AC135178.2.4	0	-1.25361	0.017	0.299	0	4	AC135178.2
RGCC.4	0	-1.25364	0.011	0.244	0	4	RGCC
MT-ND2.3	0	-1.25533	0.386	0.685	0	4	MT-ND2
RPL35A.4	0	-1.26744	0.048	0.349	0	4	RPL35A
RPS25.4	0	-1.26871	0.044	0.344	0	4	RPS25
AC011481.4.4	0	-1.2823	0	0.178	0	4	AC011481.4
RPL22.4	0	-1.28474	0.004	0.286	0	4	RPL22
HSP90AB1.4	0	-1.28621	0.044	0.311	0	4	HSP90AB1
RPL27A.4	0	-1.29553	0.028	0.318	0	4	RPL27A
RPS29.4	0	-1.30486	0.038	0.342	0	4	RPS29
FABP5.4	0	-1.32865	0.012	0.216	0	4	FABP5
RPL21.4	0	-1.33558	0.052	0.358	0	4	RPL21
RPL14.4	0	-1.35329	0.026	0.322	0	4	RPL14
AP003352.1.4	0	-1.35427	0.106	0.406	0	4	AP003352.1
MS4A7.4	0	-1.36045	0.01	0.26	0	4	MS4A7
MT-ND5.4	0	-1.36137	0.14	0.455	0	4	MT-ND5
RPS10-NUDT3.4	0	-1.36458	0.06	0.368	0	4	RPS10-NUDT3
SH3D19.4	0	-1.37727	0.018	0.311	0	4	SH3D19
HLA-DRA.4	0	-1.38259	0.006	0.23	0	4	HLA-DRA
NME2.4	0	-1.38759	0.01	0.287	0	4	NME2
AC010761.2.4	0	-1.39184	0.01	0.302	0	4	AC010761.2
RPL17.4	0	-1.40018	0.044	0.351	0	4	RPL17
RPL30.4	0	-1.402	0.12	0.418	0	4	RPL30
RPS18.4	0	-1.40834	0.009	0.297	0	4	RPS18
NME1-NME2.4	0	-1.41047	0.01	0.289	0	4	NME1-NME2
GPX1.4	0	-1.4134	0.04	0.319	0	4	GPX1
GSTP1.4	0	-1.41589	0.004	0.265	0	4	GSTP1
HSPB1.4	0	-1.41782	0.005	0.213	0	4	HSPB1
CCL18.4	0	-1.41892	0	0.149	0	4	CCL18
RPL27.4	0	-1.44222	0.027	0.342	0	4	RPL27
RPS27A.4	0	-1.44905	0.089	0.397	0	4	RPS27A
RPS10.4	0	-1.46267	0.057	0.37	0	4	RPS10
RPL35.4	0	-1.46482	0.014	0.32	0	4	RPL35
AC011603.2.4	0	-1.48433	0.013	0.257	0	4	AC011603.2
ACTB.2	0	-1.4963	0.566	0.848	0	4	ACTB
TUBA1B.4	0	-1.5001	0.013	0.26	0	4	TUBA1B
RPL37A.4	0	-1.50572	0.023	0.334	0	4	RPL37A
CD81.4	0	-1.51165	0.005	0.271	0	4	CD81
RPLP0.4	0	-1.52283	0.007	0.304	0	4	RPLP0
RPL34.4	0	-1.52322	0.061	0.38	0	4	RPL34
S100A6.4	0	-1.52832	0.285	0.616	0	4	S100A6
ACP5.4	0	-1.54004	0.004	0.225	0	4	ACP5
CTSZ.4	0	-1.55157	0.022	0.288	0	4	CTSZ
RPL13A.4	0	-1.55288	0.028	0.339	0	4	RPL13A
RPS15.4	0	-1.56556	0.055	0.376	0	4	RPS15
HSP90AA1.3	0	-1.57089	0.142	0.425	0	4	HSP90AA1
MT-ND3.3	0	-1.5732	0.327	0.668	0	4	MT-ND3
PTMA.4	0	-1.58019	0.063	0.379	0	4	PTMA
ALDH2.4	0	-1.59076	0.003	0.232	0	4	ALDH2
RACK1.4	0	-1.59253	0.03	0.348	0	4	RACK1
RPL5.4	0	-1.60093	0.014	0.317	0	4	RPL5
RPL18.4	0	-1.61036	0.048	0.364	0	4	RPL18
RPS7.4	0	-1.61091	0.039	0.362	0	4	RPS7
EEF1A1.4	0	-1.61175	0.075	0.377	0	4	EEF1A1
MT-ND6.4	0	-1.61626	0.078	0.397	0	4	MT-ND6
ACTG1.3	0	-1.62236	0.226	0.597	0	4	ACTG1
RPL9.4	0	-1.62291	0.06	0.375	0	4	RPL9
CTSB.4	0	-1.62414	0.09	0.365	0	4	CTSB
RPSA.4	0	-1.63889	0.004	0.305	0	4	RPSA
CD52.4	0	-1.65777	0.007	0.256	0	4	CD52
MTATP6P1.4	0	-1.66608	0.202	0.552	0	4	MTATP6P1
MT-ND4.4	0	-1.67414	0.503	0.79	0	4	MT-ND4
MRC1.4	0	-1.67636	0.001	0.212	0	4	MRC1
HLA-DRB1.4	0	-1.68614	0.016	0.259	0	4	HLA-DRB1
RPL6.4	0	-1.68784	0.017	0.339	0	4	RPL6
RPLP2.4	0	-1.69388	0.047	0.373	0	4	RPLP2
FABP4.4	0	-1.69638	0	0.112	0	4	FABP4
RPL10A.4	0	-1.70597	0.006	0.317	0	4	RPL10A
LGALS1.4	0	-1.70722	0.068	0.362	0	4	LGALS1
MARCO.4	0	-1.70969	0.005	0.24	0	4	MARCO
RPS5.4	0	-1.71978	0.008	0.323	0	4	RPS5
TSPO.3	0	-1.71997	0.07	0.424	0	4	TSPO
RPS6.4	0	-1.72832	0.048	0.37	0	4	RPS6
RPL8.4	0	-1.73119	0.061	0.383	0	4	RPL8
RPL23A.4	0	-1.73352	0.013	0.336	0	4	RPL23A
MT-CYB.4	0	-1.74075	0.475	0.766	0	4	MT-CYB
RPL15.4	0	-1.74682	0.029	0.352	0	4	RPL15
RPS19.4	0	-1.75782	0.09	0.402	0	4	RPS19
PCAT7.4	0	-1.76115	0.002	0.215	0	4	PCAT7
CALM1.4	0	-1.7756	0.045	0.38	0	4	CALM1
RPS15A.4	0	-1.80107	0.042	0.378	0	4	RPS15A
RPL32.4	0	-1.80563	0.057	0.386	0	4	RPL32
MTCO1P12.4	0	-1.81567	0.103	0.464	0	4	MTCO1P12
RPL19.4	0	-1.82243	0.068	0.391	0	4	RPL19
ANXA1.4	0	-1.82835	0.027	0.339	0	4	ANXA1
RPL3.4	0	-1.83409	0.015	0.339	0	4	RPL3
RPL29.4	0	-1.853	0.022	0.358	0	4	RPL29
RPS3A.4	0	-1.85587	0.041	0.371	0	4	RPS3A
RPS3.4	0	-1.85922	0.035	0.366	0	4	RPS3
RPL26.4	0	-1.87283	0.034	0.369	0	4	RPL26
RPS13.4	0	-1.92779	0.032	0.362	0	4	RPS13
RPL12.4	0	-1.9349	0.046	0.377	0	4	RPL12
MT-CO3.4	0	-1.93619	0.521	0.82	0	4	MT-CO3
ANXA2.4	0	-1.96547	0.027	0.342	0	4	ANXA2
MT-CO2.4	0	-1.97243	0.624	0.858	0	4	MT-CO2
VIM.4	0	-1.97436	0.303	0.568	0	4	VIM
RPS4X.4	0	-2.00014	0.008	0.343	0	4	RPS4X
ATG10.4	0	-2.00795	0.021	0.363	0	4	ATG10
RPL10.4	0	-2.02595	0.114	0.418	0	4	RPL10
FN1.4	0	-2.02897	0.002	0.181	0	4	FN1
RPL18A.4	0	-2.03242	0.034	0.374	0	4	RPL18A
RPS2.4	0	-2.03948	0.059	0.395	0	4	RPS2
RPL28.4	0	-2.04808	0.104	0.453	0	4	RPL28
RPS14.4	0	-2.05678	0.071	0.409	0	4	RPS14
RPS23.4	0	-2.05974	0.021	0.365	0	4	RPS23
CST3.4	0	-2.08248	0.014	0.324	0	4	CST3
RPL7A.4	0	-2.09351	0.022	0.367	0	4	RPL7A
MT-ATP6.4	0	-2.11735	0.422	0.738	0	4	MT-ATP6
S100A8.4	0	-2.13908	0.449	0.669	0	4	S100A8
S100A4.3	0	-2.14101	0.147	0.544	0	4	S100A4
TMSB10.4	0	-2.20667	0.092	0.436	0	4	TMSB10
RPS24.4	0	-2.22301	0.037	0.394	0	4	RPS24
RPLP1.4	0	-2.23533	0.116	0.439	0	4	RPLP1
RPL11.4	0	-2.29094	0.027	0.383	0	4	RPL11
FBP1.4	0	-2.32592	0.002	0.24	0	4	FBP1
APOE.4	0	-2.33529	0.001	0.187	0	4	APOE
C1QA.4	0	-2.34245	0.002	0.187	0	4	C1QA
RPS8.4	0	-2.37615	0.017	0.372	0	4	RPS8
RPS12.4	0	-2.41654	0.033	0.392	0	4	RPS12
AC020656.1.4	0	-2.44015	0.023	0.334	0	4	AC020656.1
RPL13.4	0	-2.49802	0.058	0.41	0	4	RPL13
LYZ.4	0	-2.50382	0.025	0.339	0	4	LYZ
C1QB.4	0	-2.56815	0.002	0.182	0	4	C1QB
APOC1.4	0	-2.61898	0.001	0.209	0	4	APOC1
MT-CO1.4	0	-2.63987	0.377	0.731	0	4	MT-CO1
CD74.4	0	-2.73853	0.042	0.354	0	4	CD74
CRIP1.4	0	-2.77211	0.006	0.292	0	4	CRIP1
AL928654.3.4	0	-2.82103	0.006	0.291	0	4	AL928654.3
S100A10.4	0	-2.9604	0.039	0.38	0	4	S100A10
TDP2.2	9.88131291682493e-324	0.885334	0.149	0.096	5.76959979900491e-319	4	TDP2
HEBP2	9.88131291682493e-324	-0.33238	0.012	0.104	5.76959979900491e-319	4	HEBP2
ACSL4	1.48219693752374e-323	-0.342547	0.022	0.12	8.65439969850736e-319	4	ACSL4
FNDC3B.2	2.47032822920623e-323	0.402027	0.267	0.299	1.44239994975123e-318	4	FNDC3B
SELPLG.2	1.18575755001899e-322	-0.288614	0.017	0.106	6.92351975880589e-318	4	SELPLG
PET100	7.46039125220282e-322	-0.259573	0.018	0.108	4.35604784824871e-317	4	PET100
AC027319.1	2.060253743158e-321	-0.260619	0.017	0.106	1.20296155809252e-316	4	AC027319.1
KRAS	6.93174101115269e-321	0.261154	0.107	0.161	4.04737425900194e-316	4	KRAS
ANKRD12.1	4.78255545174327e-320	0.425028	0.177	0.212	2.79248630271838e-315	4	ANKRD12
JUN.3	1.25314810411174e-319	0.488377	0.389	0.42	7.31700646509803e-315	4	JUN
L2b.1	5.52236934982595e-319	0.355011	0.921	0.912	3.22445623966987e-314	4	L2b
ZNF106.1	2.27973746566651e-318	-0.282198	0.023	0.117	1.33111590882802e-313	4	ZNF106
H3F3B.4	5.48919284170771e-318	0.299031	0.696	0.746	3.20508480834471e-313	4	H3F3B
MLT1A.1	7.27346645575525e-318	0.283962	0.169	0.222	4.24690432885093e-313	4	MLT1A
CARD16.3	8.18819935509156e-318	0.562722	0.221	0.223	4.78100772144441e-313	4	CARD16
CSTB.4	1.34021185815624e-317	0.756047	0.535	0.452	7.82536301858845e-313	4	CSTB
TANK.2	4.75360468709391e-317	0.745795	0.249	0.188	2.77558224074726e-312	4	TANK
CHMP2B	5.78630662881903e-317	0.429533	0.092	0.112	3.37856657750114e-312	4	CHMP2B
VMP1.3	2.08175162635297e-315	-0.535832	0.13	0.28	1.21551395711124e-310	4	VMP1
FGR.2	1.57568341057832e-314	0.582819	0.297	0.274	9.20025786602575e-310	4	FGR
CYSTM1.4	2.31909891900915e-313	0.620621	0.388	0.324	0	4	CYSTM1
HIF1A-AS2	3.20246209979614e-313	1.04104	0.191	0.071	0	4	HIF1A-AS2
FKBP8.1	6.05772578617688e-313	-0.277061	0.027	0.122	3.53705e-308	4	FKBP8
RPS6KA3	5.03865704356348e-312	-0.297102	0.019	0.112	2.94202e-307	4	RPS6KA3
ARGLU1	2.57184976303373e-311	-0.266905	0.018	0.107	1.50168e-306	4	ARGLU1
FAM129A.4	3.40098181311916e-311	-0.679809	0.065	0.199	1.9858e-306	4	FAM129A
TPT1.4	1.29315020689079e-310	-0.621976	0.624	0.703	7.55057e-306	4	TPT1
BRD4	6.02813592400165e-310	0.26765	0.101	0.15	3.51977e-305	4	BRD4
CCL3L1	0	1.05502	0.146	0.05	2.56059e-304	4	CCL3L1
L1M6.1	3.29062e-308	0.333168	0.229	0.269	1.92136e-303	4	L1M6
IGF2R.1	2.28759e-306	0.564534	0.205	0.194	1.3357e-301	4	IGF2R
TLR4.3	5.16292e-306	-0.39546	0.031	0.135	3.01458e-301	4	TLR4
CEBPD.3	2.14421e-305	-0.445116	0.075	0.199	1.25198e-300	4	CEBPD
CYBA.3	1.95301e-304	-0.334194	0.383	0.573	1.14035e-299	4	CYBA
SOCS3.4	3.7593e-304	-0.672707	0.052	0.178	2.19502e-299	4	SOCS3
IRAK1.2	1.43054e-303	0.500689	0.126	0.135	8.35279e-299	4	IRAK1
PILRA.1	8.55392e-303	0.424629	0.139	0.163	4.99455e-298	4	PILRA
SPAG9.2	1.63193e-302	0.7012	0.274	0.219	9.52865e-298	4	SPAG9
NFE2L2.3	4.60527e-302	0.375278	0.189	0.224	2.68897e-297	4	NFE2L2
LRRC70	8.18504e-302	0.880926	0.103	0.021	4.77916e-297	4	LRRC70
MIDN.4	1.16883e-301	-0.278751	0.078	0.191	6.82466e-297	4	MIDN
SUN2	2.95577e-300	-0.260052	0.026	0.116	1.72584e-295	4	SUN2
GBP1.4	3.24322e-297	-0.432002	0.042	0.148	1.89368e-292	4	GBP1
MACF1.1	5.16272e-295	-0.382877	0.015	0.107	3.01446e-290	4	MACF1
SNX27	5.07573e-294	0.268321	0.068	0.113	2.96367e-289	4	SNX27
MSTC.1	5.90629e-293	0.449888	0.138	0.158	3.44862e-288	4	MSTC
CELF2	1.28191e-292	-0.289875	0.035	0.129	7.48497e-288	4	CELF2
MALAT1.1	1.57015e-292	0.36022	0.991	0.962	9.16793e-288	4	MALAT1
RAC2.4	1.17279e-291	0.312716	0.239	0.282	6.84782e-287	4	RAC2
WAC.1	3.16626e-291	0.280804	0.099	0.145	1.84875e-286	4	WAC
HSD17B11.2	5.38487e-290	-0.272216	0.021	0.108	3.14417e-285	4	HSD17B11
FYB1.4	5.88992e-290	-0.340807	0.139	0.271	3.43907e-285	4	FYB1
ATP2B1.1	2.54077e-288	0.494242	0.273	0.269	1.48353e-283	4	ATP2B1
MER4-int.2	3.12346e-288	0.289811	0.124	0.173	1.82375e-283	4	MER4-int
IFNGR1.1	3.2589e-288	0.339519	0.137	0.173	1.90284e-283	4	IFNGR1
NEAT1.4	5.36901e-288	0.267436	0.974	0.941	3.13491e-283	4	NEAT1
Charlie2b.2	3.09036e-287	0.257897	0.225	0.28	1.80443e-282	4	Charlie2b
CLEC4E.4	7.23373e-286	0.881015	0.268	0.156	4.22371e-281	4	CLEC4E
NAPA.1	8.24771e-286	0.358324	0.077	0.105	4.81575e-281	4	NAPA
TNFAIP2.3	3.62866e-285	0.442332	0.204	0.228	2.11874e-280	4	TNFAIP2
CASP1	4.14652e-285	0.256296	0.113	0.165	2.42111e-280	4	CASP1
MSTD.2	1.02709e-284	0.338982	0.248	0.284	5.99705e-280	4	MSTD
WBP2	3.40671e-284	0.454094	0.123	0.138	1.98914e-279	4	WBP2
CXCL3.3	1.26153e-283	-0.438079	0.061	0.167	7.36595e-279	4	CXCL3
AC008763.2	3.6696e-283	-0.258327	0.018	0.102	2.14265e-278	4	AC008763.2
BACH1.1	9.26053e-282	0.38611	0.128	0.156	5.40713e-277	4	BACH1
THBD.2	6.949e-281	-0.337939	0.017	0.102	4.05745e-276	4	THBD
HIST2H2AA3.3	2.00627e-280	1.02552	0.232	0.19	1.17144e-275	4	HIST2H2AA3
DMXL2.2	2.1627e-280	0.322443	0.134	0.175	1.26278e-275	4	DMXL2
NINJ1.2	3.30979e-278	0.745855	0.272	0.196	1.93255e-273	4	NINJ1
FTL.4	7.59703e-278	0.332268	0.98	0.918	4.43583e-273	4	FTL
THE1A.1	3.04504e-277	0.406315	0.116	0.141	1.77797e-272	4	THE1A
AFF4.1	1.21541e-275	0.316586	0.088	0.123	7.09664e-271	4	AFF4
MYO1F.4	2.4075e-275	-0.296118	0.084	0.193	1.40571e-270	4	MYO1F
S100A12.3	3.85143e-275	-1.5879	0.163	0.296	2.24881e-270	4	S100A12
S100A9.4	1.53124e-273	-1.68304	0.649	0.787	8.94078e-269	4	S100A9
FTH1P2.2	3.76792e-273	0.583932	0.17	0.156	2.20005e-268	4	FTH1P2
GRN.4	4.84828e-273	-0.461282	0.183	0.338	2.83086e-268	4	GRN
PPP2R5C	4.08084e-272	0.279731	0.094	0.135	2.38276e-267	4	PPP2R5C
TNFRSF14.1	1.10034e-271	0.76049	0.128	0.082	6.42475e-267	4	TNFRSF14
HSMAR1	3.53863e-270	0.431491	0.088	0.106	2.06617e-265	4	HSMAR1
IRF1.4	1.85005e-269	0.256344	0.168	0.228	1.08023e-264	4	IRF1
TNFRSF1A.3	2.04409e-266	-0.271201	0.052	0.148	1.19352e-261	4	TNFRSF1A
TNFSF14.1	2.98469e-266	0.886061	0.203	0.087	1.74273e-261	4	TNFSF14
SMAP2.4	5.33264e-265	-0.51587	0.033	0.133	3.11368e-260	4	SMAP2
HSPA1A.4	1.31629e-264	-1.1144	0.019	0.116	7.68569e-260	4	HSPA1A
EIF1B.4	4.96981e-264	0.369425	0.197	0.23	2.90182e-259	4	EIF1B
GBP2.4	5.53389e-262	-0.412737	0.061	0.167	3.23118e-257	4	GBP2
ATP6V1C1.1	1.40182e-260	0.650156	0.152	0.125	8.18511e-256	4	ATP6V1C1
SLC25A13.1	2.82763e-260	0.782486	0.122	0.066	1.65103e-255	4	SLC25A13
EVI2A.2	2.569e-259	0.454561	0.109	0.125	1.50001e-254	4	EVI2A
USF3	1.28393e-258	0.863092	0.115	0.045	7.49674e-254	4	USF3
VEGFA.2	2.39851e-258	0.788354	0.232	0.164	1.40047e-253	4	VEGFA
HIF1A.2	2.71955e-258	0.587057	0.455	0.383	1.58792e-253	4	HIF1A
STK4.1	3.23746e-255	0.325947	0.153	0.189	1.89032e-250	4	STK4
PYGL.2	3.47001e-255	-0.548748	0.015	0.102	2.0261e-250	4	PYGL
ITGAX.3	1.57974e-254	0.376919	0.36	0.356	9.22393e-250	4	ITGAX
AC242842.3.2	1.33426e-253	0.752059	0.206	0.141	7.79063e-249	4	AC242842.3
PPIF.3	1.61146e-253	0.688565	0.318	0.231	9.40913e-249	4	PPIF
TYROBP.2	1.0866e-252	-0.481891	0.398	0.581	6.34456e-248	4	TYROBP
SH3BP5-AS1.1	4.50942e-252	0.293714	0.146	0.182	2.63301e-247	4	SH3BP5-AS1
DRAM1.1	1.42872e-251	0.486388	0.102	0.105	8.34215e-247	4	DRAM1
UGCG.1	6.09311e-251	0.755256	0.134	0.091	3.55771e-246	4	UGCG
MER41B.1	9.33194e-251	0.339659	0.145	0.175	5.44882e-246	4	MER41B
SH3BP5.2	1.97468e-249	0.332929	0.166	0.194	1.153e-244	4	SH3BP5
CTSD.4	4.18208e-249	0.594193	0.613	0.463	2.44187e-244	4	CTSD
Tigger3c.1	1.59467e-248	0.288215	0.145	0.182	9.3111e-244	4	Tigger3c
RILPL2.4	1.49374e-246	0.56375	0.263	0.238	8.7218e-242	4	RILPL2
CREBRF.2	2.67398e-246	0.714601	0.176	0.129	1.56131e-241	4	CREBRF
CCL4.4	1.49618e-245	1.2198	0.259	0.153	8.73607e-241	4	CCL4
HLA-E.4	2.74181e-244	0.293313	0.161	0.201	1.60091e-239	4	HLA-E
CCL4L2	2.73384e-243	1.3031	0.144	0.06	1.59626e-238	4	CCL4L2
X7A-LINE.2	2.83547e-243	0.474152	0.107	0.109	1.6556e-238	4	X7A-LINE
XIAP	7.64609e-243	0.411472	0.095	0.111	4.46448e-238	4	XIAP
MT-RNR1.4	1.56519e-241	-0.525799	0.862	0.94	9.13902e-237	4	MT-RNR1
PLEKHO2	5.93026e-241	0.414698	0.094	0.111	3.46262e-236	4	PLEKHO2
RESF1.3	8.78581e-240	0.757429	0.191	0.152	5.12995e-235	4	RESF1
HIST2H2AA4.3	2.26284e-239	0.923114	0.204	0.167	1.32125e-234	4	HIST2H2AA4
WIPF1.2	6.06412e-238	0.286221	0.124	0.163	3.54078e-233	4	WIPF1
RIT1.2	8.92827e-238	0.651831	0.167	0.131	5.21313e-233	4	RIT1
UBALD2.4	3.24318e-236	0.2876	0.134	0.173	1.89366e-231	4	UBALD2
TRIM33.1	9.75053e-236	0.678096	0.114	0.08	5.69324e-231	4	TRIM33
DNTTIP2.1	4.5854e-235	0.469157	0.12	0.125	2.67737e-230	4	DNTTIP2
NBPF19.2	2.44571e-234	0.763975	0.201	0.126	1.42803e-229	4	NBPF19
PIM1.2	2.03091e-233	0.47235	0.17	0.177	1.18583e-228	4	PIM1
IL1RN.4	1.25588e-232	-0.999954	0.286	0.459	7.33296e-228	4	IL1RN
FNIP1.1	1.93719e-231	0.532727	0.154	0.143	1.13111e-226	4	FNIP1
MLT1N2.1	7.23606e-231	0.350754	0.107	0.13	4.22506e-226	4	MLT1N2
IL17RA.2	1.66537e-230	-0.261423	0.035	0.116	9.72393e-226	4	IL17RA
JUNB.4	3.39409e-230	-0.257332	0.393	0.53	1.98178e-225	4	JUNB
RALGDS.2	9.97842e-230	0.674201	0.148	0.111	5.8263e-225	4	RALGDS
PAG1.2	7.42622e-227	0.653054	0.201	0.155	4.3361e-222	4	PAG1
MER41A.1	3.61927e-226	0.319347	0.122	0.151	2.11325e-221	4	MER41A
THE1C-int.1	4.77116e-226	0.753353	0.132	0.08	2.78583e-221	4	THE1C-int
AL008729.2.3	3.2015e-224	0.81616	0.184	0.099	1.86933e-219	4	AL008729.2
UBR4.2	5.27196e-223	0.46757	0.108	0.107	3.07825e-218	4	UBR4
GADD45B.1	8.7395e-223	0.495092	0.229	0.245	5.10291e-218	4	GADD45B
WTAP.2	9.91329e-222	0.442408	0.231	0.233	5.78827e-217	4	WTAP
RAB21.1	2.55664e-220	0.389544	0.136	0.147	1.4928e-215	4	RAB21
AQP9.4	2.02049e-218	0.404731	0.579	0.499	1.17974e-213	4	AQP9
EREG.4	2.42332e-218	-0.705312	0.038	0.132	1.41496e-213	4	EREG
PPP1R15A.4	6.59335e-218	0.337698	0.608	0.564	3.84979e-213	4	PPP1R15A
ZC3H11A.1	1.42079e-215	0.411053	0.126	0.134	8.29587e-211	4	ZC3H11A
ZBED6.1	1.3633e-214	0.400322	0.122	0.133	7.96017e-210	4	ZBED6
DDIT4.3	4.14636e-211	-0.731772	0.048	0.15	2.42102e-206	4	DDIT4
KLF10.1	9.32312e-210	0.335924	0.097	0.121	5.44367e-205	4	KLF10
SVA-C.1	1.95735e-209	0.26889	0.098	0.128	1.14288e-204	4	SVA-C
ATP13A3.2	2.84858e-209	0.434017	0.257	0.252	1.66326e-204	4	ATP13A3
SORL1.4	4.95551e-209	-0.564021	0.053	0.15	2.89347e-204	4	SORL1
CDC42EP3.2	2.205e-208	0.513738	0.279	0.238	1.28748e-203	4	CDC42EP3
CHD1.4	1.73388e-207	-0.260378	0.041	0.117	1.01239e-202	4	CHD1
SLC6A6.2	2.03685e-207	0.383557	0.171	0.177	1.1893e-202	4	SLC6A6
CST7.3	2.65368e-207	-1.01444	0.024	0.112	1.54946e-202	4	CST7
FTH1P20.3	1.23038e-205	0.480632	0.191	0.178	7.18409e-201	4	FTH1P20
MLT1E3	1.38114e-205	0.715808	0.112	0.066	8.06435e-201	4	MLT1E3
CPEB4.1	1.49857e-205	0.278745	0.123	0.151	8.75001e-201	4	CPEB4
IRAK3.2	4.0964e-205	0.564583	0.33	0.256	2.39185e-200	4	IRAK3
DDIT4-AS1.3	1.49756e-203	-0.706515	0.047	0.145	8.74411e-199	4	DDIT4-AS1
AC026785.2.2	3.27814e-203	0.439201	0.121	0.122	1.91407e-198	4	AC026785.2
FNDC3A.2	7.873e-202	0.507359	0.129	0.115	4.59697e-197	4	FNDC3A
CR1-Mam.1	1.57959e-201	0.317652	0.101	0.122	9.22308e-197	4	CR1-Mam
MAP4K4.2	4.14046e-200	0.607773	0.205	0.164	2.41757e-195	4	MAP4K4
CNN2.4	4.33038e-200	-0.369075	0.059	0.146	2.52847e-195	4	CNN2
CD48.3	4.35985e-198	0.541449	0.236	0.2	2.54567e-193	4	CD48
SEC14L1.2	1.93438e-196	0.499437	0.153	0.143	1.12946e-191	4	SEC14L1
MLT2D.4	3.3598e-196	0.309314	0.31	0.327	1.96175e-191	4	MLT2D
Charlie22a.1	1.74969e-192	0.33957	0.1	0.115	1.02163e-187	4	Charlie22a
IRAK2.1	1.52378e-191	0.745308	0.178	0.091	8.89717e-187	4	IRAK2
BTG2.4	2.07707e-190	-0.551226	0.098	0.205	1.21278e-185	4	BTG2
NCF4.4	1.2336e-189	-0.293879	0.046	0.122	7.20285e-185	4	NCF4
PIK3AP1.4	6.71418e-189	0.345081	0.221	0.231	3.92035e-184	4	PIK3AP1
LINC-PINT.2	1.57651e-188	0.329485	0.126	0.142	9.20511e-184	4	LINC-PINT
SUSD6.1	9.81347e-188	0.576121	0.152	0.117	5.72999e-183	4	SUSD6
AC023644.1.2	7.54703e-187	0.401782	0.158	0.159	4.40664e-182	4	AC023644.1
MAFG.2	3.35868e-186	0.532896	0.132	0.11	1.9611e-181	4	MAFG
DNAJB1.4	5.14852e-184	-1.10538	0.03	0.114	3.00617e-179	4	DNAJB1
S100P.4	3.64043e-183	0.780585	0.245	0.151	2.12561e-178	4	S100P
SLC11A2.1	3.93775e-181	0.553074	0.109	0.081	2.29921e-176	4	SLC11A2
ACSL1.4	8.47433e-181	-0.557042	0.269	0.407	4.94808e-176	4	ACSL1
MER41-int.1	1.8477e-180	0.343557	0.147	0.162	1.07885e-175	4	MER41-int
NFKBIA.4	5.95596e-180	0.273108	0.809	0.734	3.47763e-175	4	NFKBIA
ZFP36.4	5.26428e-179	-0.422376	0.437	0.573	3.07376e-174	4	ZFP36
Harlequin-int.2	1.77569e-176	0.261839	0.095	0.129	1.03681e-171	4	Harlequin-int
ABCA1.1	4.36146e-176	0.262812	0.155	0.179	2.54662e-171	4	ABCA1
IRS2.3	3.26994e-175	0.38966	0.119	0.128	1.90929e-170	4	IRS2
ASPH.2	2.15949e-173	0.306203	0.129	0.147	1.2609e-168	4	ASPH
NBN.3	9.92306e-173	0.541476	0.168	0.141	5.79398e-168	4	NBN
MER39.2	2.97171e-169	0.312619	0.138	0.152	1.73515e-164	4	MER39
ERVL-B4-int.1	2.41162e-167	0.371825	0.1	0.105	1.40812e-162	4	ERVL-B4-int
PROK2.4	2.96841e-166	-1.12701	0.042	0.126	1.73323e-161	4	PROK2
LCP2.4	1.82105e-165	0.323269	0.3	0.3	1.06329e-160	4	LCP2
AL121985.1.3	1.31129e-164	0.469372	0.187	0.166	7.65649e-160	4	AL121985.1
CSGALNACT2.2	7.13339e-163	0.408647	0.141	0.135	4.16511e-158	4	CSGALNACT2
EIF1.2	4.36803e-161	0.268293	0.612	0.629	2.55045e-156	4	EIF1
AC026333.3.4	8.1547e-161	0.76052	0.222	0.141	4.76145e-156	4	AC026333.3
DDIT3.1	6.25879e-157	0.558361	0.1	0.076	3.65444e-152	4	DDIT3
ALPL.4	8.26091e-156	-0.91176	0.038	0.118	4.82346e-151	4	ALPL
MECP2.1	1.27836e-153	0.448207	0.121	0.104	7.46419e-149	4	MECP2
AC011558.1.4	3.83445e-153	-0.297834	0.044	0.109	2.2389e-148	4	AC011558.1
TIMP1.4	4.46112e-153	-0.889937	0.3	0.435	2.6048e-148	4	TIMP1
HCAR3.4	2.47009e-152	0.748683	0.21	0.132	1.44226e-147	4	HCAR3
AL008729.1.2	6.71411e-151	0.567526	0.135	0.097	3.9203e-146	4	AL008729.1
AC016876.2.4	6.60468e-149	-0.336333	0.288	0.417	3.85641e-144	4	AC016876.2
STX3.3	5.46048e-148	0.604482	0.151	0.1	3.18832e-143	4	STX3
PTK2B.2	1.15451e-142	0.330121	0.147	0.152	6.74106e-138	4	PTK2B
FOSB.4	3.19081e-141	0.373106	0.25	0.248	1.86308e-136	4	FOSB
ARHGEF2.2	7.14104e-141	0.338182	0.105	0.108	4.16958e-136	4	ARHGEF2
PREX1.4	1.72262e-140	0.274694	0.136	0.151	1.00582e-135	4	PREX1
CPD.4	6.85351e-140	0.454061	0.275	0.227	4.0017e-135	4	CPD
IL2RG.4	3.47342e-138	0.371974	0.181	0.175	2.0281e-133	4	IL2RG
CYB5R4.1	4.11719e-138	0.265654	0.094	0.109	2.40399e-133	4	CYB5R4
TNFRSF1B.4	4.37662e-135	0.409705	0.331	0.285	2.55547e-130	4	TNFRSF1B
NBPF10.1	6.81661e-132	0.333619	0.102	0.102	3.98015e-127	4	NBPF10
CAMKK2.1	2.44602e-131	0.502358	0.141	0.108	1.42821e-126	4	CAMKK2
Charlie29a.2	1.35241e-130	0.285946	0.134	0.142	7.8966e-126	4	Charlie29a
AC020916.1.4	5.49009e-129	0.271628	0.37	0.367	3.20561e-124	4	AC020916.1
LPCAT1.2	2.20082e-128	0.582614	0.172	0.098	1.28504e-123	4	LPCAT1
IL4R.4	1.17473e-127	-0.304353	0.06	0.125	6.85915e-123	4	IL4R
PTGS2.4	4.5249e-126	-0.842735	0.116	0.215	2.64204e-121	4	PTGS2
CREM.3	7.0891e-126	0.483809	0.2	0.162	4.13926e-121	4	CREM
AC023157.3	1.82111e-125	0.731563	0.114	0.055	1.06333e-120	4	AC023157.3
EGR1.3	1.72903e-124	-0.424854	0.065	0.137	1.00956e-119	4	EGR1
VSIR.2	5.93736e-123	-0.321762	0.042	0.101	3.46676e-118	4	VSIR
TNIP1.4	3.90795e-121	0.320155	0.232	0.222	2.28181e-116	4	TNIP1
L1PBa1.2	3.64474e-119	0.506189	0.163	0.124	2.12813e-114	4	L1PBa1
ZNF267.3	5.79987e-118	0.481731	0.163	0.126	3.38648e-113	4	ZNF267
PFKFB3.4	1.22881e-116	-0.557271	0.105	0.193	7.17487e-112	4	PFKFB3
DOCK4.1	1.7654e-116	0.46576	0.111	0.086	1.0308e-111	4	DOCK4
IL6R.1	8.25781e-116	0.464668	0.127	0.098	4.82166e-111	4	IL6R
PLK3.4	1.03061e-115	0.339646	0.236	0.213	6.01761e-111	4	PLK3
BASP1.4	3.37581e-113	0.366571	0.472	0.392	1.9711e-108	4	BASP1
GNG2.4	2.81636e-112	0.547684	0.213	0.13	1.64444e-107	4	GNG2
FOSL2.4	1.21046e-110	0.259953	0.197	0.201	7.06773e-106	4	FOSL2
TOM1.3	5.89993e-110	0.333295	0.172	0.16	3.44491e-105	4	TOM1
SLC2A3.4	2.1724e-108	-0.487128	0.323	0.428	1.26844e-103	4	SLC2A3
RGS2.4	1.25817e-107	-0.533059	0.094	0.171	7.34634e-103	4	RGS2
CD82.3	2.27546e-105	0.294695	0.157	0.153	1.32862e-100	4	CD82
S100A11.3	2.58332e-104	-0.307082	0.671	0.756	1.50837e-99	4	S100A11
LTR10C.1	1.88455e-103	0.379548	0.103	0.093	1.10037e-98	4	LTR10C
IFI30.4	4.34343e-103	0.472611	0.581	0.487	2.53608e-98	4	IFI30
C9orf72.2	1.80079e-101	0.255184	0.097	0.103	1.05147e-96	4	C9orf72
ADGRE2.4	7.83012e-101	-0.273393	0.065	0.122	4.57193e-96	4	ADGRE2
CCL20.4	4.40646e-98	0.89585	0.21	0.138	2.57289e-93	4	CCL20
R3HDM4.4	5.76804e-98	-0.295184	0.057	0.112	3.3679e-93	4	R3HDM4
DOCK5.2	2.72816e-97	0.456793	0.144	0.106	1.59295e-92	4	DOCK5
HCAR2.4	1.74708e-96	0.498013	0.169	0.123	1.0201e-91	4	HCAR2
IL1R2.4	1.61186e-94	-0.764596	0.069	0.14	9.4115e-90	4	IL1R2
EHD1.4	5.94736e-94	-0.383377	0.119	0.192	3.47261e-89	4	EHD1
AC007192.1.4	5.73069e-90	0.453583	0.558	0.473	3.34609e-85	4	AC007192.1
PRKCB.3	1.89432e-87	0.307691	0.119	0.11	1.10608e-82	4	PRKCB
VNN2.4	5.23535e-79	-0.617846	0.05	0.107	3.05687e-74	4	VNN2
TLR2.4	1.85696e-78	0.265484	0.204	0.19	1.08426e-73	4	TLR2
SIGLEC14	6.80246e-78	0.351208	0.107	0.089	3.97189e-73	4	SIGLEC14
NABP1.4	1.40417e-76	-0.462695	0.168	0.245	8.19879e-72	4	NABP1
SPECC1L-ADORA2A	2.62117e-76	0.430733	0.109	0.076	1.53048e-71	4	SPECC1L-ADORA2A
TNFAIP6.4	1.99213e-71	0.436975	0.284	0.211	1.16318e-66	4	TNFAIP6
IER3.4	6.08632e-71	0.327815	0.216	0.187	3.55374e-66	4	IER3
IL1B.4	7.32022e-69	-0.766171	0.326	0.407	4.2742e-64	4	IL1B
CXCL1.3	1.04296e-68	0.485238	0.172	0.12	6.08971e-64	4	CXCL1
ADORA2A	5.51182e-68	0.444169	0.112	0.069	3.2183e-63	4	ADORA2A
ADM.3	9.63931e-64	-0.592665	0.1	0.164	5.6283e-59	4	ADM
IER3-AS1.4	1.35108e-58	0.278903	0.167	0.151	7.88881e-54	4	IER3-AS1
CSF3R.4	7.57155e-54	-0.585476	0.312	0.377	4.42095e-49	4	CSF3R
SLC25A37.4	8.91027e-53	-0.472569	0.373	0.457	5.20262e-48	4	SLC25A37
AZIN1-AS1.4	1.17319e-42	0.38138	0.139	0.1	6.85014e-38	4	AZIN1-AS1
LIMK2.4	3.1529e-34	-0.28218	0.115	0.156	1.84095e-29	4	LIMK2
IFITM1.4	3.96837e-32	-0.482382	0.282	0.341	2.31709e-27	4	IFITM1
FFAR2.4	6.10491e-31	-0.482059	0.067	0.103	3.5646e-26	4	FFAR2
MT-RNR2.4	1.18208e-17	-0.341355	0.996	0.993	6.90204e-13	4	MT-RNR2
OSM.4	4.89076e-17	-0.440356	0.13	0.163	2.85567e-12	4	OSM
FCGR3B.4	3.4119e-13	-0.346492	0.1	0.126	1.99217e-08	4	FCGR3B
S100A10.5	0	1.98175	0.975	0.312	0	5	S100A10
LYZ.5	0	1.80308	0.893	0.275	0	5	LYZ
AC020656.1.5	0	1.79213	0.886	0.272	0	5	AC020656.1
AL928654.3.5	0	1.69308	0.687	0.241	0	5	AL928654.3
CRIP1.5	0	1.68554	0.69	0.242	0	5	CRIP1
LGALS1.5	0	1.56884	0.932	0.299	0	5	LGALS1
CST3.5	0	1.48436	0.871	0.262	0	5	CST3
TMSB10.5	0	1.47191	0.98	0.371	0	5	TMSB10
ANXA1.5	0	1.46202	0.8	0.283	0	5	ANXA1
VIM.5	0	1.45489	0.996	0.518	0	5	VIM
GPX1.5	0	1.41807	0.833	0.261	0	5	GPX1
TIMP1.5	0	1.4154	0.736	0.403	0	5	TIMP1
LMNA.5	0	1.39591	0.54	0.187	0	5	LMNA
VCAN.4	0	1.39531	0.498	0.141	0	5	VCAN
FN1.5	0	1.38283	0.455	0.148	0	5	FN1
RPLP2.5	0	1.37927	0.906	0.31	0	5	RPLP2
ANXA2.5	0	1.36883	0.882	0.28	0	5	ANXA2
CTSB.5	0	1.35917	0.891	0.307	0	5	CTSB
RPL13.5	0	1.33954	0.988	0.342	0	5	RPL13
RPS24.5	0	1.3337	0.96	0.327	0	5	RPS24
EMP3.4	0	1.32252	0.836	0.303	0	5	EMP3
RPLP1.5	0	1.3178	0.994	0.375	0	5	RPLP1
RPS12.5	0	1.31659	0.963	0.324	0	5	RPS12
RPS8.5	0	1.30572	0.939	0.305	0	5	RPS8
RPL8.5	0	1.30551	0.94	0.319	0	5	RPL8
RGCC.5	0	1.2867	0.617	0.2	0	5	RGCC
RPS14.5	0	1.28172	0.97	0.343	0	5	RPS14
RPL11.5	0	1.27259	0.951	0.316	0	5	RPL11
GPX4.5	0	1.2686	0.798	0.269	0	5	GPX4
RPL12.5	0	1.26481	0.931	0.312	0	5	RPL12
RPL18A.5	0	1.26154	0.936	0.308	0	5	RPL18A
MRC1.5	0	1.26104	0.517	0.175	0	5	MRC1
YBX1.5	0	1.26063	0.864	0.283	0	5	YBX1
RPL9.5	0	1.25494	0.93	0.312	0	5	RPL9
RPL32.5	0	1.25417	0.944	0.322	0	5	RPL32
AC007192.1.5	0	1.24544	0.952	0.445	0	5	AC007192.1
EMP1.5	0	1.23072	0.372	0.087	0	5	EMP1
RPS2.5	0	1.22772	0.956	0.33	0	5	RPS2
S100A4.4	0	1.22652	0.944	0.486	0	5	S100A4
RPS15.5	0	1.22356	0.906	0.314	0	5	RPS15
RETN.5	0	1.22171	0.339	0.098	0	5	RETN
RPS7.5	0	1.21974	0.885	0.301	0	5	RPS7
RPS23.5	0	1.21693	0.919	0.3	0	5	RPS23
PTMA.5	0	1.21578	0.902	0.318	0	5	PTMA
RPL28.5	0	1.21185	0.98	0.39	0	5	RPL28
RPL10.5	0	1.21054	0.978	0.355	0	5	RPL10
ATG10.5	0	1.20632	0.913	0.298	0	5	ATG10
IFI30.5	0	1.19998	0.954	0.46	0	5	IFI30
RPL6.5	0	1.19882	0.838	0.28	0	5	RPL6
RPS13.5	0	1.19834	0.908	0.298	0	5	RPS13
RPL19.5	0	1.19502	0.947	0.327	0	5	RPL19
RPL18.5	0	1.19184	0.889	0.303	0	5	RPL18
RPL35A.5	0	1.18981	0.836	0.291	0	5	RPL35A
NME1-NME2.5	0	1.18924	0.719	0.237	0	5	NME1-NME2
RPS3A.5	0	1.18581	0.912	0.308	0	5	RPS3A
HLA-DRB1.5	0	1.18551	0.653	0.213	0	5	HLA-DRB1
NME2.5	0	1.18322	0.715	0.236	0	5	NME2
SH3BGRL3.5	0	1.17745	0.989	0.547	0	5	SH3BGRL3
RPL27.5	0	1.1767	0.826	0.283	0	5	RPL27
CTSL.5	0	1.17652	0.535	0.196	0	5	CTSL
RPL37A.5	0	1.17617	0.817	0.276	0	5	RPL37A
CD74.5	0	1.17296	0.852	0.295	0	5	CD74
RPS6.5	0	1.17293	0.903	0.308	0	5	RPS6
CALM1.5	0	1.16689	0.839	0.322	0	5	CALM1
RPS20.5	0	1.16591	0.78	0.266	0	5	RPS20
RPL34.5	0	1.16141	0.888	0.319	0	5	RPL34
RPS10.5	0	1.16124	0.886	0.31	0	5	RPS10
OLR1.5	0	1.15869	0.603	0.198	0	5	OLR1
RPL15.5	0	1.15681	0.873	0.291	0	5	RPL15
RPS28.5	0	1.15374	0.865	0.319	0	5	RPS28
RPL21.5	0	1.15358	0.855	0.299	0	5	RPL21
RPL35.5	0	1.15136	0.771	0.265	0	5	RPL35
EREG.5	0	1.15129	0.395	0.106	0	5	EREG
UBXN11.5	0	1.14969	0.972	0.477	0	5	UBXN11
RPL26.5	0	1.14078	0.9	0.306	0	5	RPL26
RPL29.5	0	1.14038	0.875	0.296	0	5	RPL29
RPS10-NUDT3.5	0	1.13897	0.875	0.309	0	5	RPS10-NUDT3
RPL23A.5	0	1.1345	0.821	0.277	0	5	RPL23A
RPS19.5	0	1.13316	0.955	0.339	0	5	RPS19
FCN1.4	0	1.13094	0.336	0.077	0	5	FCN1
S100A6.5	0	1.1275	0.981	0.565	0	5	S100A6
RPL7A.5	0	1.12651	0.902	0.303	0	5	RPL7A
RPL30.5	0	1.126	0.944	0.358	0	5	RPL30
AC016876.2.5	0	1.12594	0.931	0.37	0	5	AC016876.2
RPS16.5	0	1.12521	0.941	0.389	0	5	RPS16
RPLP0.5	0	1.11551	0.739	0.251	0	5	RPLP0
RPL13A.5	0	1.11234	0.81	0.282	0	5	RPL13A
RPS11.5	0	1.11067	0.882	0.342	0	5	RPS11
CYBB.5	0	1.11014	0.635	0.22	0	5	CYBB
RPL23.5	0	1.10833	0.766	0.27	0	5	RPL23
RPL39.5	0	1.10686	0.885	0.326	0	5	RPL39
AP003352.1.5	0	1.10612	0.928	0.347	0	5	AP003352.1
TGFBI.5	0	1.09976	0.426	0.146	0	5	TGFBI
SERF2.5	0	1.09186	0.957	0.432	0	5	SERF2
RPL10A.5	0	1.09053	0.776	0.261	0	5	RPL10A
LGALS3.4	0	1.08886	0.904	0.356	0	5	LGALS3
MS4A7.5	0	1.0837	0.647	0.214	0	5	MS4A7
RPS29.5	0	1.08348	0.804	0.286	0	5	RPS29
UBA52.5	0	1.08204	0.936	0.385	0	5	UBA52
RPS27.5	0	1.07649	0.914	0.338	0	5	RPS27
CCL2	0	1.0736	0.204	0.052	0	5	CCL2
RPL24.5	0	1.07015	0.814	0.291	0	5	RPL24
RPL36A.5	0	1.06914	0.638	0.225	0	5	RPL36A
RPL27A.5	0	1.06893	0.761	0.265	0	5	RPL27A
RPS4X.5	0	1.06745	0.854	0.281	0	5	RPS4X
AHNAK.5	0	1.06624	0.554	0.193	0	5	AHNAK
RPS5.5	0	1.06502	0.789	0.266	0	5	RPS5
RPS27A.5	0	1.06474	0.928	0.336	0	5	RPS27A
RPS25.5	0	1.06375	0.807	0.288	0	5	RPS25
PFDN5.5	0	1.06285	0.85	0.317	0	5	PFDN5
AP2S1.5	0	1.06239	0.58	0.197	0	5	AP2S1
CD68.4	0	1.06202	0.782	0.278	0	5	CD68
NPC2.4	0	1.06173	0.766	0.275	0	5	NPC2
RPL36.5	0	1.05957	0.741	0.264	0	5	RPL36
ATP6V1F.5	0	1.05893	0.763	0.278	0	5	ATP6V1F
RACK1.5	0	1.05708	0.831	0.29	0	5	RACK1
EEF1A1.5	0	1.05317	0.901	0.317	0	5	EEF1A1
COX4I1.5	0	1.05029	0.748	0.271	0	5	COX4I1
RPS15A.5	0	1.04553	0.898	0.315	0	5	RPS15A
SH3D19.5	0	1.04062	0.746	0.258	0	5	SH3D19
SAMHD1.5	0	1.03939	0.547	0.194	0	5	SAMHD1
RPL37.5	0	1.03905	0.869	0.332	0	5	RPL37
RPS3.5	0	1.03674	0.875	0.305	0	5	RPS3
HLA-DRA.5	0	1.03473	0.55	0.19	0	5	HLA-DRA
AC010761.2.5	0	1.02911	0.714	0.25	0	5	AC010761.2
NDUFA4.5	0	1.02816	0.601	0.213	0	5	NDUFA4
RPS18.5	0	1.019	0.705	0.246	0	5	RPS18
NACA.5	0	1.01492	0.849	0.319	0	5	NACA
RPL22.5	0	1.01249	0.671	0.237	0	5	RPL22
FBP1.5	0	1.00995	0.608	0.196	0	5	FBP1
RPL38.5	0	1.0088	0.707	0.257	0	5	RPL38
COX7C.5	0	1.00623	0.584	0.213	0	5	COX7C
RPL17.5	0	1.00593	0.82	0.295	0	5	RPL17
RPSA.5	0	1.0054	0.72	0.253	0	5	RPSA
AC011603.2.5	0	1.00332	0.605	0.214	0	5	AC011603.2
RPL36A-HNRNPH2.5	0	0.999077	0.643	0.229	0	5	RPL36A-HNRNPH2
ALDH2.5	0	0.996956	0.535	0.193	0	5	ALDH2
RPL5.5	0	0.995842	0.759	0.263	0	5	RPL5
TUBA1B.5	0	0.994867	0.608	0.217	0	5	TUBA1B
RPL3.5	0	0.992973	0.809	0.281	0	5	RPL3
DBI.5	0	0.992641	0.654	0.234	0	5	DBI
CD9.5	0	0.990769	0.491	0.193	0	5	CD9
RPS21.5	0	0.986043	0.732	0.263	0	5	RPS21
CHCHD2.5	0	0.984878	0.663	0.243	0	5	CHCHD2
ID2.5	0	0.984318	0.531	0.2	0	5	ID2
RPL14.5	0	0.983242	0.761	0.269	0	5	RPL14
MIR4709.4	0	0.982458	0.662	0.237	0	5	MIR4709
PPIA.5	0	0.978426	0.629	0.226	0	5	PPIA
CTSH.5	0	0.978286	0.503	0.18	0	5	CTSH
CTSZ.5	0	0.969733	0.701	0.239	0	5	CTSZ
SENP3-EIF4A1.5	0	0.9644	0.768	0.293	0	5	SENP3-EIF4A1
AC135178.2.5	0	0.956015	0.692	0.249	0	5	AC135178.2
RPL7.5	0	0.954432	0.596	0.213	0	5	RPL7
DYNLL1.5	0	0.95353	0.59	0.217	0	5	DYNLL1
SNORA52.5	0	0.945869	0.54	0.193	0	5	SNORA52
YBX3.5	0	0.945859	0.468	0.171	0	5	YBX3
VAMP8.5	0	0.942697	0.546	0.202	0	5	VAMP8
ATP5MC2.5	0	0.942509	0.61	0.224	0	5	ATP5MC2
EEF1B2.5	0	0.941927	0.646	0.231	0	5	EEF1B2
ANXA5.4	0	0.929803	0.882	0.381	0	5	ANXA5
RPL17-C18orf32.5	0	0.928457	0.855	0.331	0	5	RPL17-C18orf32
PRDX1.5	0	0.917315	0.643	0.231	0	5	PRDX1
HLA-DQB1.5	0	0.916178	0.462	0.172	0	5	HLA-DQB1
ATP5PF.5	0	0.91482	0.452	0.178	0	5	ATP5PF
MIR1244-1.5	0	0.909693	0.527	0.197	0	5	MIR1244-1
NDUFB2.5	0	0.907957	0.474	0.175	0	5	NDUFB2
ATP5MC3.5	0	0.907205	0.537	0.204	0	5	ATP5MC3
MS4A6A.4	0	0.896666	0.396	0.147	0	5	MS4A6A
EEF1G.5	0	0.892977	0.627	0.236	0	5	EEF1G
AP002990.1.5	0	0.891256	0.627	0.236	0	5	AP002990.1
EIF4A1.5	0	0.890878	0.796	0.322	0	5	EIF4A1
CSTB.5	0	0.887189	0.907	0.426	0	5	CSTB
RPL41.5	0	0.886031	0.697	0.264	0	5	RPL41
BTF3.5	0	0.885333	0.615	0.23	0	5	BTF3
MMACHC.5	0	0.884772	0.612	0.224	0	5	MMACHC
EIF3K.5	0	0.881285	0.537	0.202	0	5	EIF3K
MT-ND6.5	0	0.880412	0.819	0.343	0	5	MT-ND6
COX5B.5	0	0.878098	0.573	0.214	0	5	COX5B
FAU.5	0	0.877846	0.928	0.409	0	5	FAU
MGST3.5	0	0.873062	0.526	0.195	0	5	MGST3
SNORA10.5	0	0.871095	0.574	0.214	0	5	SNORA10
TNIP3	0	0.870652	0.154	0.034	0	5	TNIP3
FABP5.5	0	0.869187	0.431	0.186	0	5	FABP5
DAB2.5	0	0.868884	0.459	0.171	0	5	DAB2
CXCL3.4	0	0.867754	0.34	0.146	0	5	CXCL3
CTSS.5	0	0.866953	0.846	0.359	0	5	CTSS
MARCO.5	0	0.865766	0.569	0.198	0	5	MARCO
ATP1B3.5	0	0.861721	0.465	0.17	0	5	ATP1B3
ACP5.5	0	0.861317	0.513	0.188	0	5	ACP5
RPL4.5	0	0.860754	0.591	0.224	0	5	RPL4
COX8A.5	0	0.859408	0.604	0.232	0	5	COX8A
FCGRT.4	0	0.855497	0.536	0.204	0	5	FCGRT
CALR.5	0	0.853839	0.497	0.198	0	5	CALR
UQCRH.5	0	0.851098	0.553	0.21	0	5	UQCRH
PSMA7.5	0	0.850803	0.694	0.274	0	5	PSMA7
PABPC1.5	0	0.838066	0.773	0.307	0	5	PABPC1
COX7A2.5	0	0.837478	0.512	0.197	0	5	COX7A2
H1FX.4	0	0.833437	0.302	0.108	0	5	H1FX
MT-ATP6.5	0	0.831425	0.98	0.697	0	5	MT-ATP6
HSP90AB1.5	0	0.830543	0.683	0.264	0	5	HSP90AB1
AL121594.1.5	0	0.824824	0.523	0.198	0	5	AL121594.1
CD52.5	0	0.823606	0.56	0.215	0	5	CD52
ENO1.5	0	0.818022	0.718	0.294	0	5	ENO1
ATP5F1D.5	0	0.811952	0.424	0.164	0	5	ATP5F1D
SLC25A3.5	0	0.810873	0.5	0.198	0	5	SLC25A3
GSTP1.5	0	0.810573	0.6	0.222	0	5	GSTP1
GSTO1.4	0	0.809719	0.757	0.315	0	5	GSTO1
CCDC88A.5	0	0.80709	0.463	0.175	0	5	CCDC88A
CITED2.5	0	0.803633	0.339	0.137	0	5	CITED2
ZNF706.5	0	0.803572	0.417	0.164	0	5	ZNF706
MTDH.5	0	0.799959	0.479	0.188	0	5	MTDH
NDUFS5.5	0	0.799343	0.487	0.189	0	5	NDUFS5
SRP14.5	0	0.797216	0.646	0.257	0	5	SRP14
RAC1.5	0	0.796526	0.832	0.362	0	5	RAC1
FXYD5.5	0	0.796076	0.48	0.179	0	5	FXYD5
BLVRB.5	0	0.79607	0.362	0.13	0	5	BLVRB
CTSD.5	0	0.795464	0.869	0.445	0	5	CTSD
KLF4.4	0	0.79363	0.44	0.153	0	5	KLF4
ATP5MG.5	0	0.792935	0.623	0.249	0	5	ATP5MG
SSR4.5	0	0.792453	0.46	0.181	0	5	SSR4
PSMA6.5	0	0.792102	0.524	0.202	0	5	PSMA6
GPX1P1.5	0	0.788605	0.379	0.144	0	5	GPX1P1
AC018738.1.5	0	0.787245	0.453	0.174	0	5	AC018738.1
OAZ1.5	0	0.786519	0.95	0.493	0	5	OAZ1
CD63.5	0	0.784721	0.906	0.481	0	5	CD63
RPL31.5	0	0.782101	0.471	0.183	0	5	RPL31
MIR1282.5	0	0.780448	0.597	0.236	0	5	MIR1282
RPS27L.5	0	0.780343	0.448	0.175	0	5	RPS27L
RPL39P3.5	0	0.779982	0.521	0.205	0	5	RPL39P3
RPS17.5	0	0.779129	0.395	0.147	0	5	RPS17
TPT1.5	0	0.779006	0.997	0.676	0	5	TPT1
SNORA27.5	0	0.779006	0.486	0.188	0	5	SNORA27
ZFP36L2.5	0	0.778851	0.446	0.181	0	5	ZFP36L2
PLXDC2.5	0	0.778668	0.411	0.153	0	5	PLXDC2
AC245033.1.5	0	0.778027	0.393	0.147	0	5	AC245033.1
AC092069.1.5	0	0.774287	0.434	0.18	0	5	AC092069.1
TYMP.2	0	0.772963	0.688	0.304	0	5	TYMP
BX470102.1.4	0	0.772445	0.557	0.221	0	5	BX470102.1
PCAT7.5	0	0.770763	0.5	0.178	0	5	PCAT7
LTA4H.5	0	0.769279	0.504	0.199	0	5	LTA4H
NDUFA13.5	0	0.767156	0.473	0.185	0	5	NDUFA13
AC011448.1.5	0	0.766669	0.472	0.184	0	5	AC011448.1
GRN.5	0	0.766639	0.752	0.297	0	5	GRN
NDUFB8.5	0	0.763317	0.32	0.138	0	5	NDUFB8
COX5A.5	0	0.763107	0.432	0.171	0	5	COX5A
CD81.5	0	0.759317	0.595	0.227	0	5	CD81
SCO2.2	0	0.757947	0.578	0.231	0	5	SCO2
APRT.5	0	0.75753	0.366	0.141	0	5	APRT
RPL18AP3.5	0	0.757275	0.438	0.17	0	5	RPL18AP3
RPS26.5	0	0.757156	0.537	0.218	0	5	RPS26
COX6C.5	0	0.751159	0.452	0.184	0	5	COX6C
UQCRB.5	0	0.751133	0.565	0.229	0	5	UQCRB
AC016876.1.4	0	0.750399	0.477	0.187	0	5	AC016876.1
VSIG4.5	0	0.74946	0.408	0.166	0	5	VSIG4
SLC25A5.5	0	0.747055	0.475	0.188	0	5	SLC25A5
PSMB1.5	0	0.745371	0.444	0.172	0	5	PSMB1
MT-CO1.5	0	0.744979	0.986	0.686	0	5	MT-CO1
SEC61G.5	0	0.742768	0.401	0.15	0	5	SEC61G
KCTD12.5	0	0.74142	0.327	0.116	0	5	KCTD12
PSME2.5	0	0.740791	0.383	0.167	0	5	PSME2
OST4.5	0	0.739839	0.483	0.192	0	5	OST4
GAPDH.2	0	0.738945	0.881	0.475	0	5	GAPDH
AC125611.3.5	0	0.73888	0.332	0.126	0	5	AC125611.3
PSAP.4	0	0.738458	0.877	0.4	0	5	PSAP
AC006064.4.2	0	0.738049	0.866	0.458	0	5	AC006064.4
ELOB.5	0	0.736828	0.575	0.236	0	5	ELOB
TUBA1C.5	0	0.735073	0.335	0.128	0	5	TUBA1C
ARPC3.3	0	0.734245	0.857	0.397	0	5	ARPC3
CALM2.5	0	0.733337	0.585	0.243	0	5	CALM2
PKM.4	0	0.731148	0.685	0.294	0	5	PKM
EIF4G2.4	0	0.729148	0.577	0.237	0	5	EIF4G2
RAN.5	0	0.726951	0.412	0.169	0	5	RAN
EEF1A1P5.5	0	0.724055	0.494	0.203	0	5	EEF1A1P5
ARF6.5	0	0.724048	0.405	0.154	0	5	ARF6
MICOS10.5	0	0.72352	0.436	0.177	0	5	MICOS10
AP001267.5.5	0	0.722715	0.544	0.222	0	5	AP001267.5
HSP90B1.5	0	0.721542	0.497	0.217	0	5	HSP90B1
AC138811.2.5	0	0.721331	0.546	0.222	0	5	AC138811.2
VCAN-AS1	0	0.720407	0.234	0.06	0	5	VCAN-AS1
MIR1244-2.5	0	0.720128	0.373	0.149	0	5	MIR1244-2
ARHGAP18.5	0	0.719543	0.354	0.146	0	5	ARHGAP18
YWHAH.5	0	0.717938	0.414	0.178	0	5	YWHAH
DPYSL2.5	0	0.715871	0.305	0.114	0	5	DPYSL2
RAB13.5	0	0.715644	0.382	0.159	0	5	RAB13
RPL15P3.5	0	0.715514	0.435	0.177	0	5	RPL15P3
MYO1G.5	0	0.7151	0.33	0.109	0	5	MYO1G
PPIB.5	0	0.714684	0.439	0.181	0	5	PPIB
EEF1A1P11.5	0	0.711512	0.481	0.199	0	5	EEF1A1P11
HLA-DQA1.5	0	0.711043	0.365	0.162	0	5	HLA-DQA1
EEF2.5	0	0.710561	0.524	0.215	0	5	EEF2
SNX22.5	0	0.709178	0.436	0.181	0	5	SNX22
AHR.5	0	0.704157	0.294	0.098	0	5	AHR
PHPT1.5	0	0.702514	0.303	0.115	0	5	PHPT1
TOMM6.5	0	0.700768	0.359	0.149	0	5	TOMM6
ANP32B.5	0	0.700142	0.403	0.161	0	5	ANP32B
MICOS10-NBL1.5	0	0.699515	0.411	0.168	0	5	MICOS10-NBL1
AL365205.1.5	0	0.699236	0.36	0.15	0	5	AL365205.1
HIGD2A.5	0	0.697878	0.389	0.157	0	5	HIGD2A
ATP5PD.5	0	0.69474	0.394	0.157	0	5	ATP5PD
GPR183	0	0.694665	0.172	0.039	0	5	GPR183
VDAC1.5	0	0.693779	0.367	0.146	0	5	VDAC1
NDUFS6.5	0	0.693427	0.337	0.131	0	5	NDUFS6
MTATP6P1.5	0	0.693153	0.933	0.498	0	5	MTATP6P1
TAGLN2.3	0	0.691626	0.715	0.319	0	5	TAGLN2
COX6B1.4	0	0.690806	0.563	0.232	0	5	COX6B1
ATP5MD.5	0	0.690449	0.405	0.168	0	5	ATP5MD
GADD45GIP1.5	0	0.688828	0.35	0.141	0	5	GADD45GIP1
TSPO.4	0	0.688325	0.821	0.369	0	5	TSPO
RGS10.5	0	0.687604	0.337	0.128	0	5	RGS10
GPNMB.5	0	0.687339	0.352	0.163	0	5	GPNMB
LRRFIP1.3	0	0.687298	0.683	0.315	0	5	LRRFIP1
CCT5.5	0	0.686757	0.35	0.138	0	5	CCT5
PARK7.5	0	0.685871	0.403	0.165	0	5	PARK7
ALCAM.5	0	0.685779	0.321	0.134	0	5	ALCAM
NDUFA11.5	0	0.684863	0.364	0.144	0	5	NDUFA11
CLTA.5	0	0.684575	0.459	0.188	0	5	CLTA
H2AFY.5	0	0.681282	0.548	0.229	0	5	H2AFY
CAPG.5	0	0.680222	0.572	0.234	0	5	CAPG
COX7B.5	0	0.677558	0.442	0.184	0	5	COX7B
SEC61B.5	0	0.675653	0.524	0.221	0	5	SEC61B
REEP5.5	0	0.669646	0.418	0.174	0	5	REEP5
NDUFS3.5	0	0.667604	0.348	0.157	0	5	NDUFS3
AP2M1.5	0	0.665756	0.378	0.154	0	5	AP2M1
GNAS.5	0	0.665001	0.684	0.292	0	5	GNAS
PSMB6.5	0	0.663952	0.346	0.131	0	5	PSMB6
RPL36AL.5	0	0.660267	0.638	0.27	0	5	RPL36AL
NDUFB11.5	0	0.659666	0.347	0.138	0	5	NDUFB11
CD300E	0	0.659561	0.216	0.049	0	5	CD300E
RNF7.5	0	0.65954	0.364	0.141	0	5	RNF7
NDUFB7.5	0	0.656222	0.318	0.135	0	5	NDUFB7
HNRNPDL.5	0	0.654783	0.396	0.162	0	5	HNRNPDL
AC004922.1.4	0	0.654325	0.771	0.344	0	5	AC004922.1
MT-CO3.5	0	0.65202	0.984	0.786	0	5	MT-CO3
MT-TS1.5	0	0.650715	0.523	0.213	0	5	MT-TS1
ARL4A.5	0	0.6485	0.301	0.109	0	5	ARL4A
ATP5MF.5	0	0.647966	0.337	0.139	0	5	ATP5MF
RPL7P9.5	0	0.646587	0.33	0.131	0	5	RPL7P9
HLA-DPA1.5	0	0.646382	0.316	0.138	0	5	HLA-DPA1
ARPC1B.4	0	0.646296	0.777	0.349	0	5	ARPC1B
CYCS.5	0	0.645859	0.35	0.149	0	5	CYCS
PSMD8.5	0	0.645789	0.371	0.147	0	5	PSMD8
PSMD7.5	0	0.642856	0.324	0.122	0	5	PSMD7
RPL26P19.5	0	0.642063	0.359	0.155	0	5	RPL26P19
RBM3.5	0	0.640261	0.366	0.147	0	5	RBM3
ATP5PO.5	0	0.639517	0.318	0.134	0	5	ATP5PO
ATP5F1E.3	0	0.638748	0.899	0.45	0	5	ATP5F1E
GNG5.3	0	0.638054	0.779	0.354	0	5	GNG5
SNORD34.5	0	0.635076	0.34	0.14	0	5	SNORD34
ENY2.5	0	0.634049	0.385	0.159	0	5	ENY2
ATP5F1B.5	0	0.633256	0.386	0.172	0	5	ATP5F1B
PDXK.5	0	0.632201	0.461	0.187	0	5	PDXK
TXN.3	0	0.63102	0.774	0.381	0	5	TXN
AC090498.1.5	0	0.630813	0.379	0.16	0	5	AC090498.1
SERBP1.5	0	0.630391	0.363	0.149	0	5	SERBP1
NDUFAB1.5	0	0.628235	0.294	0.121	0	5	NDUFAB1
EDF1.5	0	0.627187	0.395	0.17	0	5	EDF1
GLRX.4	0	0.626624	0.491	0.219	0	5	GLRX
AL031847.2.5	0	0.62656	0.333	0.139	0	5	AL031847.2
AC093512.2.4	0	0.625088	0.789	0.369	0	5	AC093512.2
CIAO2B.5	0	0.624138	0.343	0.135	0	5	CIAO2B
ANXA4.5	0	0.62252	0.269	0.114	0	5	ANXA4
TXNDC17.4	0	0.621601	0.351	0.142	0	5	TXNDC17
HNRNPA1.5	0	0.620879	0.36	0.154	0	5	HNRNPA1
GTF3C6.5	0	0.620421	0.286	0.114	0	5	GTF3C6
UQCR11.4	0	0.620399	0.474	0.201	0	5	UQCR11
AC026403.1.5	0	0.620192	0.308	0.131	0	5	AC026403.1
HSPB1.5	0	0.619431	0.391	0.185	0	5	HSPB1
COMMD6.5	0	0.618304	0.411	0.172	0	5	COMMD6
SSB.5	0	0.615465	0.296	0.122	0	5	SSB
THBD.3	0	0.615349	0.256	0.085	0	5	THBD
CREG1.4	0	0.615215	0.351	0.15	0	5	CREG1
SNORD38A.5	0	0.614916	0.315	0.133	0	5	SNORD38A
AC245033.4.5	0	0.614476	0.283	0.11	0	5	AC245033.4
SEM1.5	0	0.614265	0.326	0.132	0	5	SEM1
MTCO1P12.5	0	0.613926	0.877	0.407	0	5	MTCO1P12
NPM1.5	0	0.613562	0.418	0.186	0	5	NPM1
AC113935.1.5	0	0.613406	0.374	0.162	0	5	AC113935.1
PPIAP29.5	0	0.613137	0.311	0.132	0	5	PPIAP29
ALDOA.4	0	0.612542	0.791	0.371	0	5	ALDOA
SELENOH.5	0	0.6119	0.365	0.155	0	5	SELENOH
SNHG29.5	0	0.609284	0.429	0.195	0	5	SNHG29
RBX1.5	0	0.607877	0.34	0.144	0	5	RBX1
POLR2L.5	0	0.60787	0.313	0.132	0	5	POLR2L
KYNU.3	0	0.607564	0.263	0.085	0	5	KYNU
TOMM7.5	0	0.607047	0.407	0.179	0	5	TOMM7
MAFB.4	0	0.604742	0.441	0.159	0	5	MAFB
CIB1.5	0	0.604603	0.397	0.17	0	5	CIB1
SGK1.4	0	0.604107	0.381	0.147	0	5	SGK1
MIF-AS1.3	0	0.603709	0.426	0.182	0	5	MIF-AS1
EIF1.3	0	0.602776	0.974	0.604	0	5	EIF1
AC009120.2.5	0	0.602695	0.299	0.114	0	5	AC009120.2
MIF.3	0	0.602495	0.425	0.182	0	5	MIF
RPS2P46.5	0	0.602483	0.343	0.15	0	5	RPS2P46
SH3BGRL.4	0	0.602007	0.488	0.21	0	5	SH3BGRL
JTB.5	0	0.599987	0.397	0.165	0	5	JTB
MYDGF.5	0	0.59994	0.294	0.125	0	5	MYDGF
EIF4EBP1.5	0	0.598207	0.252	0.103	0	5	EIF4EBP1
BX679664.3.5	0	0.597434	0.372	0.163	0	5	BX679664.3
EIF5A.5	0	0.59736	0.352	0.144	0	5	EIF5A
ENG.5	0	0.596868	0.271	0.107	0	5	ENG
HBEGF.5	0	0.596231	0.299	0.115	0	5	HBEGF
EZR.4	0	0.595582	0.343	0.146	0	5	EZR
LRRC75A.5	0	0.595262	0.42	0.192	0	5	LRRC75A
YWHAB.3	0	0.595052	0.661	0.29	0	5	YWHAB
PPP1CA.5	0	0.594973	0.393	0.165	0	5	PPP1CA
FCGR2B	0	0.594367	0.163	0.041	0	5	FCGR2B
OTUD1.1	0	0.593414	0.328	0.106	0	5	OTUD1
CXCL2.5	0	0.593369	0.412	0.197	0	5	CXCL2
HSPA8.5	0	0.591623	0.511	0.223	0	5	HSPA8
RPL6P27.5	0	0.591349	0.299	0.124	0	5	RPL6P27
EIF3H.5	0	0.591176	0.351	0.148	0	5	EIF3H
AL359762.3.3	0	0.590223	0.792	0.371	0	5	AL359762.3
AC010422.8.5	0	0.590138	0.402	0.17	0	5	AC010422.8
KTN1.5	0	0.589844	0.335	0.141	0	5	KTN1
PHLDA1.3	0	0.589736	0.31	0.105	0	5	PHLDA1
AL358472.7.5	0	0.589699	0.391	0.163	0	5	AL358472.7
TMEM147.5	0	0.589601	0.26	0.102	0	5	TMEM147
RPS4Y1.5	0	0.588757	0.37	0.16	0	5	RPS4Y1
RPS9.4	0	0.588691	0.436	0.185	0	5	RPS9
GLIPR2.4	0	0.588245	0.522	0.229	0	5	GLIPR2
SET.5	0	0.588016	0.335	0.141	0	5	SET
COMT.5	0	0.587676	0.307	0.139	0	5	COMT
UQCRQ.5	0	0.58766	0.322	0.139	0	5	UQCRQ
CYBA.4	0	0.586452	0.94	0.532	0	5	CYBA
HSBP1.3	0	0.58644	0.402	0.162	0	5	HSBP1
SEC11A.5	0	0.586355	0.396	0.177	0	5	SEC11A
AC093484.3.5	0	0.586175	0.671	0.28	0	5	AC093484.3
KRTCAP2.5	0	0.585718	0.333	0.141	0	5	KRTCAP2
NDUFB9.5	0	0.58357	0.311	0.121	0	5	NDUFB9
AL713999.1.5	0	0.58321	0.33	0.139	0	5	AL713999.1
RALA.5	0	0.582576	0.229	0.084	0	5	RALA
POMP.3	0	0.581906	0.573	0.247	0	5	POMP
PRDX6.5	0	0.581575	0.371	0.157	0	5	PRDX6
PYCARD.4	0	0.580339	0.444	0.197	0	5	PYCARD
Zaphod2.5	0	0.580161	0.293	0.135	0	5	Zaphod2
ARPC2.3	0	0.57993	0.86	0.431	0	5	ARPC2
AC010618.1.5	0	0.579854	0.301	0.13	0	5	AC010618.1
RAD23A.5	0	0.579758	0.299	0.122	0	5	RAD23A
GGT1.5	0	0.578504	0.252	0.107	0	5	GGT1
LRP1.5	0	0.578197	0.313	0.138	0	5	LRP1
CAPNS1.4	0	0.578103	0.328	0.142	0	5	CAPNS1
DEK.4	0	0.577672	0.44	0.178	0	5	DEK
RNH1.5	0	0.577054	0.273	0.116	0	5	RNH1
MT-ND4.5	0	0.57704	0.974	0.756	0	5	MT-ND4
LAMTOR1.3	0	0.57577	0.415	0.181	0	5	LAMTOR1
IL3RA.5	0	0.574787	0.231	0.092	0	5	IL3RA
SNX3.4	0	0.573828	0.494	0.221	0	5	SNX3
RPS23P8.5	0	0.573676	0.312	0.134	0	5	RPS23P8
SLC7A7.5	0	0.573623	0.323	0.141	0	5	SLC7A7
RPN2.5	0	0.573222	0.308	0.134	0	5	RPN2
CDV3.5	0	0.57174	0.413	0.172	0	5	CDV3
DUSP6.2	0	0.571443	0.391	0.15	0	5	DUSP6
SLC39A8	0	0.57054	0.226	0.071	0	5	SLC39A8
SPRED1.1	0	0.570514	0.196	0.078	0	5	SPRED1
PSMA2.5	0	0.570313	0.32	0.14	0	5	PSMA2
AP000350.4.3	0	0.570003	0.394	0.169	0	5	AP000350.4
ANAPC11.5	0	0.569349	0.301	0.124	0	5	ANAPC11
CAPN2.5	0	0.568465	0.279	0.108	0	5	CAPN2
SNHG5.5	0	0.568067	0.341	0.148	0	5	SNHG5
CANX.4	0	0.567834	0.456	0.198	0	5	CANX
FPR3.1	0	0.567087	0.188	0.067	0	5	FPR3
MT-TN.5	0	0.566136	0.352	0.153	0	5	MT-TN
COX6A1.5	0	0.566006	0.424	0.183	0	5	COX6A1
EIF3F.5	0	0.564808	0.305	0.132	0	5	EIF3F
UQCR10.5	0	0.56454	0.377	0.166	0	5	UQCR10
MRPL20.5	0	0.56264	0.268	0.11	0	5	MRPL20
UBB.5	0	0.562301	0.677	0.283	0	5	UBB
PPDPF.5	0	0.561982	0.34	0.155	0	5	PPDPF
SNRPD2.5	0	0.561842	0.294	0.125	0	5	SNRPD2
ATOX1.5	0	0.561451	0.315	0.129	0	5	ATOX1
SUMO2.5	0	0.561225	0.461	0.207	0	5	SUMO2
NDUFC2.4	0	0.560557	0.339	0.146	0	5	NDUFC2
PTGES3.5	0	0.560412	0.399	0.178	0	5	PTGES3
LHFPL2.3	0	0.560393	0.234	0.08	0	5	LHFPL2
VPS29.5	0	0.560194	0.336	0.146	0	5	VPS29
AC010132.3.5	0	0.559463	0.311	0.138	0	5	AC010132.3
SPCS3.5	0	0.559365	0.336	0.135	0	5	SPCS3
UQCRFS1.5	0	0.558499	0.275	0.111	0	5	UQCRFS1
AP001324.1.5	0	0.558451	0.275	0.118	0	5	AP001324.1
CD164.4	0	0.558368	0.544	0.242	0	5	CD164
ANPEP.3	0	0.557004	0.477	0.202	0	5	ANPEP
UBL5.3	0	0.556896	0.526	0.227	0	5	UBL5
ELOC.3	0	0.555531	0.372	0.151	0	5	ELOC
NCL.5	0	0.555172	0.362	0.158	0	5	NCL
AC026362.1.5	0	0.55328	0.328	0.149	0	5	AC026362.1
CPVL.5	0	0.553244	0.233	0.101	0	5	CPVL
AP003419.1.5	0	0.551207	0.344	0.154	0	5	AP003419.1
MT-ND3.4	0	0.549834	0.96	0.621	0	5	MT-ND3
SCARB2.5	0	0.549131	0.267	0.109	0	5	SCARB2
RPS28P7.4	0	0.54859	0.283	0.112	0	5	RPS28P7
PSMB2.5	0	0.548395	0.262	0.11	0	5	PSMB2
SAP18.5	0	0.547924	0.432	0.191	0	5	SAP18
TBCA.5	0	0.547801	0.32	0.135	0	5	TBCA
MT-CO2.5	0	0.547243	0.989	0.831	0	5	MT-CO2
NAP1L1.5	0	0.547222	0.376	0.173	0	5	NAP1L1
DOK2.5	0	0.546879	0.281	0.124	0	5	DOK2
MBNL1.4	0	0.545647	0.436	0.185	0	5	MBNL1
C1orf122.2	0	0.545131	0.307	0.12	0	5	C1orf122
EIF3E.5	0	0.54484	0.312	0.14	0	5	EIF3E
PSMA4.5	0	0.543968	0.316	0.134	0	5	PSMA4
ARL6IP4.5	0	0.54385	0.321	0.147	0	5	ARL6IP4
POLD4.5	0	0.543658	0.349	0.157	0	5	POLD4
FUOM.5	0	0.543619	0.205	0.086	0	5	FUOM
TMSB4X.4	0	0.54237	0.992	0.824	0	5	TMSB4X
CSDE1.4	0	0.541726	0.401	0.174	0	5	CSDE1
EMILIN2.3	0	0.541426	0.318	0.125	0	5	EMILIN2
FTL.5	0	0.541413	1	0.917	0	5	FTL
SLC25A24.4	0	0.541304	0.26	0.101	0	5	SLC25A24
SLC25A6.5	0	0.541101	0.287	0.127	0	5	SLC25A6
WDR83OS.4	0	0.54084	0.356	0.152	0	5	WDR83OS
SYNCRIP.5	0	0.537982	0.264	0.108	0	5	SYNCRIP
MT-ND5.5	0	0.537897	0.832	0.404	0	5	MT-ND5
COPE.4	0	0.537679	0.394	0.167	0	5	COPE
ERP29.5	0	0.537498	0.296	0.141	0	5	ERP29
PEA15.1	0	0.53691	0.205	0.068	0	5	PEA15
CD36.1	0	0.536227	0.183	0.065	0	5	CD36
SUMO3.5	0	0.536184	0.267	0.115	0	5	SUMO3
NUTF2.5	0	0.536081	0.224	0.089	0	5	NUTF2
MLT2B2.5	0	0.535022	0.399	0.188	0	5	MLT2B2
TMEM219.5	0	0.53312	0.282	0.127	0	5	TMEM219
CD44	0	0.532783	0.916	0.531	0	5	CD44
ATP5PB.5	0	0.532563	0.287	0.123	0	5	ATP5PB
CTSC.5	0	0.53256	0.448	0.208	0	5	CTSC
AL590867.2.5	0	0.532558	0.297	0.132	0	5	AL590867.2
SKP1.5	0	0.532313	0.451	0.199	0	5	SKP1
CTNNA1.5	0	0.530789	0.309	0.127	0	5	CTNNA1
MICOS13.5	0	0.530097	0.233	0.104	0	5	MICOS13
PABPN1.5	0	0.529943	0.357	0.151	0	5	PABPN1
ST13.5	0	0.528785	0.298	0.137	0	5	ST13
RPL22L1.5	0	0.528493	0.243	0.094	0	5	RPL22L1
AC012640.4.5	0	0.527504	0.248	0.102	0	5	AC012640.4
SSBP1.5	0	0.527307	0.226	0.094	0	5	SSBP1
CTNNB1.3	0	0.526157	0.468	0.203	0	5	CTNNB1
SSR3.5	0	0.526042	0.296	0.134	0	5	SSR3
ADA2.5	0	0.525606	0.257	0.114	0	5	ADA2
RPS13P2.5	0	0.525477	0.274	0.121	0	5	RPS13P2
MDH2.5	0	0.525363	0.273	0.125	0	5	MDH2
SF3B5.5	0	0.5247	0.349	0.147	0	5	SF3B5
CRIP2	0	0.524617	0.126	0.028	0	5	CRIP2
PSMA1.5	0	0.524439	0.29	0.124	0	5	PSMA1
POLE4.5	0	0.524198	0.231	0.084	0	5	POLE4
C4orf48.4	0	0.524145	0.261	0.101	0	5	C4orf48
STMP1.3	0	0.523911	0.292	0.11	0	5	STMP1
AC007969.1.5	0	0.5232	0.263	0.113	0	5	AC007969.1
ACTG1.4	0	0.523088	0.934	0.545	0	5	ACTG1
CFL1.3	0	0.523003	0.905	0.499	0	5	CFL1
NCEH1.5	0	0.522607	0.253	0.113	0	5	NCEH1
GLIPR1.3	0	0.521136	0.321	0.138	0	5	GLIPR1
SNRPD3.5	0	0.52068	0.263	0.112	0	5	SNRPD3
FKBP1A.2	0	0.520623	0.532	0.234	0	5	FKBP1A
LAP3.5	0	0.52056	0.269	0.122	0	5	LAP3
RBPJ.2	0	0.520324	0.456	0.203	0	5	RBPJ
ACADVL.5	0	0.520303	0.265	0.113	0	5	ACADVL
SNU13.5	0	0.517407	0.287	0.123	0	5	SNU13
RPL10P9.5	0	0.51696	0.286	0.13	0	5	RPL10P9
SPCS1.5	0	0.516052	0.297	0.134	0	5	SPCS1
TMBIM6.4	0	0.514654	0.664	0.306	0	5	TMBIM6
RPL10P16.5	0	0.514159	0.288	0.127	0	5	RPL10P16
GSN.5	0	0.514085	0.37	0.177	0	5	GSN
SNX2.5	0	0.514067	0.319	0.146	0	5	SNX2
FCGR3A.3	0	0.513265	0.409	0.187	0	5	FCGR3A
SCAND1.5	0	0.510035	0.327	0.135	0	5	SCAND1
KLF9.1	0	0.509944	0.209	0.067	0	5	KLF9
CTDNEP1.4	0	0.508409	0.302	0.127	0	5	CTDNEP1
AP001931.1.5	0	0.508064	0.297	0.131	0	5	AP001931.1
MIR147B.5	0	0.505678	0.405	0.179	0	5	MIR147B
P2RX5-TAX1BP3.5	0	0.504812	0.267	0.111	0	5	P2RX5-TAX1BP3
GDI2.5	0	0.504549	0.329	0.151	0	5	GDI2
RTN4.3	0	0.5026	0.64	0.292	0	5	RTN4
HNRNPR.5	0	0.502342	0.253	0.109	0	5	HNRNPR
RAP1B.4	0	0.500687	0.466	0.203	0	5	RAP1B
TKT.4	0	0.500404	0.453	0.214	0	5	TKT
SLC31A2.4	0	0.499867	0.306	0.127	0	5	SLC31A2
NDUFB10.5	0	0.497396	0.287	0.132	0	5	NDUFB10
CD47.5	0	0.497313	0.308	0.137	0	5	CD47
CYFIP1.5	0	0.496902	0.23	0.093	0	5	CYFIP1
XRCC6.5	0	0.496312	0.246	0.105	0	5	XRCC6
GATC.5	0	0.495493	0.324	0.142	0	5	GATC
CNDP2.5	0	0.495258	0.245	0.107	0	5	CNDP2
MAP3K8.1	0	0.49498	0.402	0.158	0	5	MAP3K8
RNF130.4	0	0.49472	0.473	0.208	0	5	RNF130
CCT6A.5	0	0.494712	0.231	0.098	0	5	CCT6A
DPP7.5	0	0.494222	0.266	0.12	0	5	DPP7
HMGB1.5	0	0.494047	0.528	0.236	0	5	HMGB1
RPL41P1.5	0	0.493792	0.269	0.115	0	5	RPL41P1
MT-TA.5	0	0.493179	0.297	0.134	0	5	MT-TA
AUP1.5	0	0.492664	0.226	0.091	0	5	AUP1
POLR1D.5	0	0.492532	0.265	0.117	0	5	POLR1D
SFPQ.5	0	0.492401	0.385	0.166	0	5	SFPQ
HEXB.4	0	0.491967	0.385	0.177	0	5	HEXB
LSM7.5	0	0.491786	0.22	0.09	0	5	LSM7
PDAP1.3	0	0.491168	0.434	0.192	0	5	PDAP1
SRSF9.5	0	0.490624	0.326	0.144	0	5	SRSF9
COPS9.5	0	0.490311	0.248	0.11	0	5	COPS9
EIF3A.5	0	0.489918	0.361	0.163	0	5	EIF3A
DNAJC15.5	0	0.488508	0.221	0.091	0	5	DNAJC15
CDKN1A.3	0	0.487401	0.289	0.101	0	5	CDKN1A
RAD9A.4	0	0.485267	0.332	0.147	0	5	RAD9A
KDELR2.4	0	0.485154	0.263	0.109	0	5	KDELR2
EIF3G.5	0	0.484873	0.271	0.12	0	5	EIF3G
HINT1.5	0	0.484838	0.416	0.2	0	5	HINT1
GUK1.4	0	0.484781	0.475	0.213	0	5	GUK1
PDIA3.5	0	0.48448	0.32	0.146	0	5	PDIA3
ATP5ME.4	0	0.484346	0.283	0.123	0	5	ATP5ME
MT-CYB.5	0	0.483993	0.979	0.729	0	5	MT-CYB
C11orf58.5	0	0.483815	0.311	0.137	0	5	C11orf58
Kanga1c.5	0	0.48316	0.407	0.182	0	5	Kanga1c
HMGA1.3	0	0.483155	0.276	0.101	0	5	HMGA1
ATP6V1G1.4	0	0.480111	0.538	0.242	0	5	ATP6V1G1
CLEC5A	0	0.478408	0.173	0.038	0	5	CLEC5A
P4HB.5	0	0.477445	0.413	0.19	0	5	P4HB
ATP6AP2.5	0	0.477332	0.321	0.144	0	5	ATP6AP2
MORF4L1.3	0	0.477226	0.414	0.185	0	5	MORF4L1
HSPE1.5	0	0.475583	0.337	0.157	0	5	HSPE1
TYROBP.3	0	0.475216	0.95	0.541	0	5	TYROBP
LAMTOR5.4	0	0.472655	0.38	0.169	0	5	LAMTOR5
PABPC4.5	0	0.471882	0.234	0.105	0	5	PABPC4
C19orf53.5	0	0.470848	0.298	0.131	0	5	C19orf53
DNAJC7.4	0	0.470346	0.264	0.107	0	5	DNAJC7
TIPARP.1	0	0.469887	0.267	0.096	0	5	TIPARP
RBM8A.3	0	0.468908	0.278	0.121	0	5	RBM8A
PSMB3.2	0	0.468762	0.314	0.13	0	5	PSMB3
BCAP31.5	0	0.468668	0.363	0.168	0	5	BCAP31
HCST.4	0	0.46841	0.352	0.149	0	5	HCST
VMA21.4	0	0.466118	0.211	0.084	0	5	VMA21
C1orf162.5	0	0.465585	0.435	0.203	0	5	C1orf162
HNRNPD.4	0	0.465164	0.276	0.115	0	5	HNRNPD
TMEM258.4	0	0.46491	0.293	0.132	0	5	TMEM258
TAX1BP1.3	0	0.464725	0.413	0.19	0	5	TAX1BP1
ATP6V0B.3	0	0.464541	0.713	0.34	0	5	ATP6V0B
COTL1.3	0	0.464109	0.751	0.374	0	5	COTL1
DYNLRB1.4	0	0.464105	0.352	0.159	0	5	DYNLRB1
WARS.3	0	0.46403	0.264	0.109	0	5	WARS
TMEM52B	0	0.463449	0.22	0.076	0	5	TMEM52B
TMED5.5	0	0.462923	0.328	0.147	0	5	TMED5
CSF1R.1	0	0.462115	0.171	0.056	0	5	CSF1R
ARF5.4	0	0.461853	0.324	0.138	0	5	ARF5
AKAP13.3	0	0.456957	0.413	0.192	0	5	AKAP13
SNRPE.2	0	0.456771	0.193	0.081	0	5	SNRPE
AURKAIP1.2	0	0.455733	0.329	0.145	0	5	AURKAIP1
GHITM.3	0	0.455531	0.316	0.143	0	5	GHITM
PFN1.3	0	0.452461	0.915	0.538	0	5	PFN1
ATP5MPL.3	0	0.451074	0.356	0.159	0	5	ATP5MPL
AC067930.5.3	0	0.449252	0.391	0.178	0	5	AC067930.5
MT-ND2.4	0	0.447879	0.955	0.644	0	5	MT-ND2
NEDD8.2	0	0.446037	0.391	0.181	0	5	NEDD8
MYL6.4	0	0.444992	0.969	0.623	0	5	MYL6
LDHA.4	0	0.444939	0.539	0.257	0	5	LDHA
FSCN3.4	0	0.443016	0.306	0.131	0	5	FSCN3
TRMT112.3	0	0.440517	0.361	0.164	0	5	TRMT112
SELENOF.3	0	0.440267	0.276	0.116	0	5	SELENOF
SNRPB.4	0	0.439491	0.297	0.129	0	5	SNRPB
M6PR.5	0	0.437496	0.295	0.128	0	5	M6PR
LAPTM4A.2	0	0.437349	0.309	0.139	0	5	LAPTM4A
ITGB2.2	0	0.436325	0.519	0.24	0	5	ITGB2
PSME1.3	0	0.436146	0.44	0.196	0	5	PSME1
EEF1D.3	0	0.435974	0.397	0.182	0	5	EEF1D
TRA2B.4	0	0.434625	0.307	0.129	0	5	TRA2B
DAD1.3	0	0.431447	0.352	0.158	0	5	DAD1
SUB1.2	0	0.427526	0.49	0.223	0	5	SUB1
ARL6IP1.4	0	0.426273	0.366	0.174	0	5	ARL6IP1
MT-ND1.3	0	0.425985	0.97	0.732	0	5	MT-ND1
SRRM1.4	0	0.425735	0.292	0.129	0	5	SRRM1
ITGB1.5	0	0.425671	0.337	0.153	0	5	ITGB1
SRSF2.4	0	0.423539	0.348	0.153	0	5	SRSF2
ANKRD28.2	0	0.422876	0.251	0.091	0	5	ANKRD28
CORO1C.4	0	0.421067	0.363	0.167	0	5	CORO1C
GNAI2.3	0	0.416715	0.662	0.313	0	5	GNAI2
S100A11.4	0	0.416042	0.989	0.733	0	5	S100A11
SERPINB6.3	0	0.415102	0.342	0.16	0	5	SERPINB6
MTCO3P12.4	0	0.414632	0.751	0.364	0	5	MTCO3P12
ATF4.1	0	0.414445	0.319	0.133	0	5	ATF4
HSP90AA1.4	0	0.410842	0.848	0.374	0	5	HSP90AA1
UBE2J1.1	0	0.40977	0.301	0.117	0	5	UBE2J1
TMEM50A.3	0	0.408538	0.387	0.176	0	5	TMEM50A
BRK1.3	0	0.407943	0.438	0.202	0	5	BRK1
UPP1.3	0	0.407209	0.606	0.287	0	5	UPP1
LAMTOR4.2	0	0.406295	0.471	0.214	0	5	LAMTOR4
TRIR.5	0	0.405489	0.359	0.174	0	5	TRIR
TIMP2.3	0	0.404244	0.426	0.197	0	5	TIMP2
FAM129B.1	0	0.402774	0.157	0.051	0	5	FAM129B
AD000864.2.4	0	0.402709	0.29	0.124	0	5	AD000864.2
MGAT1.5	0	0.401381	0.423	0.188	0	5	MGAT1
NDUFA1.2	0	0.398764	0.36	0.172	0	5	NDUFA1
SQOR.2	0	0.397603	0.365	0.168	0	5	SQOR
MYL12B.3	0	0.396288	0.702	0.35	0	5	MYL12B
KIF5B.2	0	0.39449	0.344	0.161	0	5	KIF5B
PLIN2.5	0	0.387657	0.436	0.216	0	5	PLIN2
MBD2.3	0	0.386072	0.336	0.158	0	5	MBD2
CCNI.2	0	0.385297	0.573	0.275	0	5	CCNI
XRCC5.2	0	0.385162	0.314	0.143	0	5	XRCC5
PCBP2.2	0	0.383232	0.43	0.208	0	5	PCBP2
TAF10.1	0	0.382715	0.386	0.188	0	5	TAF10
LACTB.1	0	0.381618	0.333	0.148	0	5	LACTB
ANXA11.3	0	0.379522	0.366	0.181	0	5	ANXA11
TXNIP.4	0	0.377368	0.607	0.323	0	5	TXNIP
RAB5C.2	0	0.375957	0.401	0.18	0	5	RAB5C
ARL6IP5.3	0	0.375937	0.398	0.197	0	5	ARL6IP5
H2AFZ.4	0	0.374734	0.421	0.193	0	5	H2AFZ
TMA7.3	0	0.373756	0.467	0.219	0	5	TMA7
JAK1	0	0.372971	0.411	0.181	0	5	JAK1
GPCPD1.2	0	0.372617	0.537	0.251	0	5	GPCPD1
MSN.2	0	0.37242	0.535	0.25	0	5	MSN
APOC1.5	0	0.37201	0.406	0.179	0	5	APOC1
PRELID1.3	0	0.371283	0.471	0.216	0	5	PRELID1
SRSF5.1	0	0.370831	0.487	0.225	0	5	SRSF5
PPT1.3	0	0.367273	0.73	0.371	0	5	PPT1
BLOC1S1.3	0	0.366821	0.537	0.26	0	5	BLOC1S1
AIF1.2	0	0.364464	0.334	0.144	0	5	AIF1
MYADM.1	0	0.363902	0.519	0.253	0	5	MYADM
TMEM167A.1	0	0.363719	0.308	0.134	0	5	TMEM167A
HNRNPA2B1.2	0	0.36341	0.706	0.357	0	5	HNRNPA2B1
DDX5.1	0	0.363118	0.735	0.376	0	5	DDX5
HNRNPK.1	0	0.362801	0.481	0.229	0	5	HNRNPK
RAB31.3	0	0.359986	0.43	0.201	0	5	RAB31
MTND1P23.3	0	0.356688	0.705	0.345	0	5	MTND1P23
ATP1A1.3	0	0.356683	0.301	0.133	0	5	ATP1A1
SRSF3.4	0	0.35429	0.39	0.185	0	5	SRSF3
SEPT7.3	0	0.352747	0.362	0.17	0	5	2022-09-07
CAST.5	0	0.348698	0.475	0.235	0	5	CAST
HNRNPU.3	0	0.348124	0.529	0.259	0	5	HNRNPU
CD14.5	0	0.344888	0.468	0.237	0	5	CD14
TMEM59.3	0	0.338343	0.374	0.187	0	5	TMEM59
PGK1.3	0	0.334161	0.537	0.265	0	5	PGK1
ITGA5.1	0	0.33229	0.255	0.099	0	5	ITGA5
SARAF.5	0	0.330221	0.401	0.203	0	5	SARAF
FKBP15.5	0	0.328741	0.379	0.183	0	5	FKBP15
CNBP.2	0	0.328734	0.432	0.211	0	5	CNBP
AC134772.1	0	0.326291	0.36	0.169	0	5	AC134772.1
AC009779.3.3	0	0.322653	0.467	0.23	0	5	AC009779.3
AC011462.1	0	0.322519	0.324	0.149	0	5	AC011462.1
TRAPPC5.1	0	0.321456	0.438	0.207	0	5	TRAPPC5
AC008763.3.2	0	0.321179	0.458	0.217	0	5	AC008763.3
RAB10.1	0	0.314777	0.38	0.176	0	5	RAB10
DDX21	0	0.313459	0.326	0.143	0	5	DDX21
BHLHE40.3	0	0.312687	0.341	0.15	0	5	BHLHE40
SON.1	0	0.311927	0.414	0.198	0	5	SON
EIF5.2	0	0.309292	0.46	0.219	0	5	EIF5
C15orf48.5	0	0.308336	0.494	0.273	0	5	C15orf48
RASGEF1B.2	0	0.302131	0.3	0.128	0	5	RASGEF1B
ARHGDIB.3	0	0.300794	0.597	0.313	0	5	ARHGDIB
BRI3.4	0	0.298519	0.886	0.502	0	5	BRI3
BZW1	0	0.293863	0.337	0.159	0	5	BZW1
L1MEh.5	0	0.292214	0.567	0.282	0	5	L1MEh
TGOLN2.3	0	0.289732	0.385	0.198	0	5	TGOLN2
LAMP1.5	0	0.285336	0.436	0.215	0	5	LAMP1
IAH1.2	0	0.282355	0.349	0.164	0	5	IAH1
VAPA.3	0	0.280312	0.461	0.231	0	5	VAPA
L1MA7.5	0	0.273888	0.732	0.409	0	5	L1MA7
ACTR2.3	0	0.273243	0.623	0.316	0	5	ACTR2
MTCO2P12.4	0	0.272105	0.465	0.231	0	5	MTCO2P12
CDC42	0	0.268462	0.687	0.361	0	5	CDC42
PRDX5.4	0	0.266127	0.365	0.177	0	5	PRDX5
TPP1.5	0	0.26216	0.441	0.21	0	5	TPP1
HNRNPA3	0	0.261333	0.386	0.186	0	5	HNRNPA3
RBM39	0	0.258375	0.423	0.21	0	5	RBM39
MTND2P28.3	0	0.257824	0.687	0.342	0	5	MTND2P28
RNASEK-C17orf49.3	0	0.256638	0.82	0.461	0	5	RNASEK-C17orf49
SERP1.1	0	0.254113	0.576	0.296	0	5	SERP1
FLNA.3	0	0.250066	0.707	0.355	0	5	FLNA
FTH1P10.3	0	-0.254117	0.795	0.552	0	5	FTH1P10
IGSF6.3	0	-0.259838	0.491	0.329	0	5	IGSF6
MER112.1	0	-0.26229	0.391	0.249	0	5	MER112
C1QA.5	0	-0.271355	0.252	0.169	0	5	C1QA
L3b.1	0	-0.275267	0.431	0.278	0	5	L3b
L1PB1.1	0	-0.283695	0.653	0.444	0	5	L1PB1
Tigger3a.1	0	-0.287961	0.409	0.264	0	5	Tigger3a
NINJ1.3	0	-0.31495	0.305	0.194	0	5	NINJ1
L1MD.2	0	-0.320365	0.604	0.408	0	5	L1MD
L1PA11.2	0	-0.320866	0.47	0.313	0	5	L1PA11
MER1B.1	0	-0.322742	0.395	0.253	0	5	MER1B
TSC22D3.3	0	-0.337891	0.546	0.344	0	5	TSC22D3
ASAH1.3	0	-0.341598	0.592	0.395	0	5	ASAH1
AluSq4.1	0	-0.346056	0.477	0.315	0	5	AluSq4
L1MD3.1	0	-0.347875	0.531	0.353	0	5	L1MD3
L1ME3Cz.1	0	-0.348021	0.692	0.491	0	5	L1ME3Cz
L1ME3.1	0	-0.349245	0.571	0.386	0	5	L1ME3
L1MC.1	0	-0.351866	0.499	0.336	0	5	L1MC
C5AR1.4	0	-0.358058	0.385	0.257	0	5	C5AR1
L1M3.2	0	-0.359542	0.427	0.293	0	5	L1M3
L1MCa.1	0	-0.361917	0.428	0.29	0	5	L1MCa
MER58A.1	0	-0.362627	0.649	0.446	0	5	MER58A
MER5A1.1	0	-0.363153	0.558	0.374	0	5	MER5A1
PTPRE.4	0	-0.364041	0.316	0.192	0	5	PTPRE
L1MA9.1	0	-0.365125	0.677	0.471	0	5	L1MA9
AluYf1.1	0	-0.367864	0.433	0.286	0	5	AluYf1
H3F3A.3	0	-0.370201	0.835	0.59	0	5	H3F3A
GMFG.5	0	-0.370705	0.529	0.349	0	5	GMFG
MER20.1	0	-0.373905	0.76	0.539	0	5	MER20
MSTA.1	0	-0.374195	0.523	0.357	0	5	MSTA
L1MA2.1	0	-0.375592	0.48	0.336	0	5	L1MA2
MER103C.2	0	-0.376829	0.464	0.309	0	5	MER103C
Charlie4a.2	0	-0.377079	0.42	0.278	0	5	Charlie4a
MIR1-Amn.1	0	-0.379148	0.587	0.398	0	5	MIR1-Amn
L1MA5.1	0	-0.380046	0.454	0.305	0	5	L1MA5
CD48.4	0	-0.381856	0.28	0.197	0	5	CD48
AluSq10.1	0	-0.390379	0.548	0.373	0	5	AluSq10
ATP2B1.2	0	-0.392124	0.394	0.26	0	5	ATP2B1
FCGR2A.5	0	-0.394367	0.401	0.267	0	5	FCGR2A
PLAUR.3	0	-0.394448	0.639	0.512	0	5	PLAUR
L1MA4A.1	0	-0.395465	0.463	0.328	0	5	L1MA4A
AluSg4.2	0	-0.39673	0.866	0.673	0	5	AluSg4
L1M5.1	0	-0.398318	0.953	0.858	0	5	L1M5
L1M1.2	0	-0.399382	0.513	0.36	0	5	L1M1
L1MC4.1	0	-0.412548	0.881	0.717	0	5	L1MC4
AluYj4.1	0	-0.415994	0.546	0.374	0	5	AluYj4
ITM2B.4	0	-0.416553	0.699	0.473	0	5	ITM2B
APOE.5	0	-0.417096	0.244	0.169	0	5	APOE
MIRc.1	0	-0.418468	0.983	0.919	0	5	MIRc
L1ME3E.1	0	-0.419271	0.452	0.317	0	5	L1ME3E
L1PA6.2	0	-0.41931	0.555	0.388	0	5	L1PA6
L1PA3.2	0	-0.419414	0.736	0.526	0	5	L1PA3
L1MEf.1	0	-0.419685	0.749	0.552	0	5	L1MEf
L1PREC2.1	0	-0.420685	0.495	0.347	0	5	L1PREC2
THE1D.3	0	-0.421348	0.443	0.307	0	5	THE1D
L1ME2.2	0	-0.42329	0.692	0.504	0	5	L1ME2
L1MC5.1	0	-0.424715	0.787	0.595	0	5	L1MC5
L1ME3A.1	0	-0.425565	0.695	0.493	0	5	L1ME3A
MER58B.3	0	-0.428966	0.635	0.45	0	5	MER58B
L1MC3.1	0	-0.440163	0.75	0.549	0	5	L1MC3
DDX3X.3	0	-0.440456	0.387	0.254	0	5	DDX3X
MER3.1	0	-0.440602	0.56	0.386	0	5	MER3
CXCL16.2	0	-0.444244	0.457	0.333	0	5	CXCL16
Charlie1a.1	0	-0.444547	0.691	0.492	0	5	Charlie1a
L1PA2.2	0	-0.445377	0.482	0.345	0	5	L1PA2
Tigger4a.2	0	-0.445704	0.495	0.339	0	5	Tigger4a
THE1B.4	0	-0.446207	0.616	0.453	0	5	THE1B
L1ME4c.1	0	-0.447765	0.579	0.407	0	5	L1ME4c
DUSP1.4	0	-0.447873	0.873	0.675	0	5	DUSP1
L1ME3B.1	0	-0.44895	0.593	0.422	0	5	L1ME3B
MLT1A0.1	0	-0.451829	0.608	0.43	0	5	MLT1A0
HCK.4	0	-0.453296	0.385	0.27	0	5	HCK
MER5B.1	0	-0.454053	0.729	0.541	0	5	MER5B
MLT1B.1	0	-0.456641	0.626	0.441	0	5	MLT1B
SDCBP.4	0	-0.457742	0.767	0.556	0	5	SDCBP
FNDC3B.3	0	-0.458248	0.442	0.286	0	5	FNDC3B
L1ME4a.1	0	-0.460044	0.889	0.749	0	5	L1ME4a
FAM49B.4	0	-0.460146	0.381	0.256	0	5	FAM49B
MER33.1	0	-0.465913	0.628	0.45	0	5	MER33
L1MB4.1	0	-0.467535	0.679	0.498	0	5	L1MB4
C4orf3.4	0	-0.467655	0.397	0.273	0	5	C4orf3
L1ME1.2	0	-0.471387	0.89	0.755	0	5	L1ME1
MLT1C.1	0	-0.473436	0.584	0.412	0	5	MLT1C
L1MA3.2	0	-0.474991	0.639	0.455	0	5	L1MA3
AluSg7.1	0	-0.481046	0.873	0.717	0	5	AluSg7
L1M4c.1	0	-0.486021	0.41	0.297	0	5	L1M4c
L1PB4.3	0	-0.489523	0.436	0.32	0	5	L1PB4
FOS.4	0	-0.494964	0.797	0.584	0	5	FOS
L1MB8.1	0	-0.495651	0.815	0.653	0	5	L1MB8
L1PA5.2	0	-0.498412	0.693	0.51	0	5	L1PA5
Charlie4z.1	0	-0.50698	0.382	0.275	0	5	Charlie4z
CD53.4	0	-0.509655	0.51	0.358	0	5	CD53
L1MD2.3	0	-0.511789	0.693	0.511	0	5	L1MD2
L1ME3D.1	0	-0.515043	0.371	0.268	0	5	L1ME3D
L1MB2.1	0	-0.515401	0.634	0.463	0	5	L1MB2
Tigger15a.2	0	-0.517274	0.422	0.308	0	5	Tigger15a
L1ME3F.1	0	-0.519056	0.423	0.307	0	5	L1ME3F
L1MA8.2	0	-0.521252	0.581	0.416	0	5	L1MA8
FAM.3	0	-0.523369	0.508	0.361	0	5	FAM
L1MC2.3	0	-0.524894	0.454	0.329	0	5	L1MC2
AluYh3.1	0	-0.526013	0.487	0.349	0	5	AluYh3
L1MC1.1	0	-0.527034	0.701	0.52	0	5	L1MC1
L1MC5a.1	0	-0.527397	0.804	0.639	0	5	L1MC5a
L1MEi.1	0	-0.528488	0.397	0.296	0	5	L1MEi
MIRb.1	0	-0.533776	0.989	0.972	0	5	MIRb
MLT1J.1	0	-0.538237	0.525	0.382	0	5	MLT1J
AluJr4.1	0	-0.543026	0.921	0.838	0	5	AluJr4
Tigger3b.2	0	-0.546688	0.733	0.557	0	5	Tigger3b
FOSB.5	0	-0.546794	0.357	0.24	0	5	FOSB
L1M4.2	0	-0.54827	0.812	0.647	0	5	L1M4
L1ME3G.2	0	-0.548415	0.757	0.579	0	5	L1ME3G
L1PA15.1	0	-0.549162	0.468	0.349	0	5	L1PA15
HAL1.1	0	-0.5497	0.84	0.698	0	5	HAL1
MER2.2	0	-0.550196	0.682	0.507	0	5	MER2
SVA-D.1	0	-0.554469	0.481	0.35	0	5	SVA-D
L2.1	0	-0.560715	0.924	0.851	0	5	L2
MER102b.2	0	-0.560896	0.339	0.246	0	5	MER102b
FRAM.2	0	-0.562465	0.648	0.477	0	5	FRAM
L1MB7.1	0	-0.563397	0.91	0.803	0	5	L1MB7
MCL1.5	0	-0.564604	0.681	0.493	0	5	MCL1
L1MD1.1	0	-0.568296	0.533	0.395	0	5	L1MD1
Charlie1b.2	0	-0.569806	0.38	0.283	0	5	Charlie1b
L1MB3.2	0	-0.570037	0.833	0.671	0	5	L1MB3
MamRTE1.4	0	-0.571699	0.475	0.342	0	5	MamRTE1
AluJr.1	0	-0.571925	0.992	0.992	0	5	AluJr
MLT1D.2	0	-0.58289	0.679	0.512	0	5	MLT1D
AluYb8.3	0	-0.588411	0.548	0.406	0	5	AluYb8
AluYc.1	0	-0.594642	0.661	0.497	0	5	AluYc
L1PA4.1	0	-0.600383	0.676	0.511	0	5	L1PA4
C3AR1.4	0	-0.603702	0.339	0.238	0	5	C3AR1
AluSc.2	0	-0.606466	0.971	0.959	0	5	AluSc
AluSc8.3	0	-0.607309	0.961	0.922	0	5	AluSc8
MER5A.3	0	-0.612613	0.813	0.667	0	5	MER5A
L1MEg.1	0	-0.614419	0.682	0.54	0	5	L1MEg
L1PA13.3	0	-0.616673	0.572	0.448	0	5	L1PA13
LCP1.4	0	-0.618996	0.713	0.539	0	5	LCP1
AluSz6.1	0	-0.61908	0.973	0.973	0	5	AluSz6
IER3-AS1.5	0	-0.619683	0.186	0.149	0	5	IER3-AS1
FLAM-A.2	0	-0.62078	0.818	0.663	0	5	FLAM-A
L2c.1	0	-0.622677	0.971	0.952	0	5	L2c
AluSp.3	0	-0.632595	0.989	0.989	0	5	AluSp
AluSx3.2	0	-0.633754	0.965	0.95	0	5	AluSx3
L1ME4b.2	0	-0.633776	0.875	0.757	0	5	L1ME4b
L1PA10.2	0	-0.64515	0.474	0.366	0	5	L1PA10
L3.3	0	-0.647465	0.869	0.762	0	5	L3
TNIP1.5	0	-0.648108	0.269	0.22	0	5	TNIP1
CCNL1.4	0	-0.650384	0.473	0.367	0	5	CCNL1
AluSg.3	0	-0.656474	0.976	0.974	0	5	AluSg
MIR3.3	0	-0.660113	0.935	0.872	0	5	MIR3
LYN.5	0	-0.661404	0.442	0.331	0	5	LYN
L1ME3C.2	0	-0.662411	0.363	0.281	0	5	L1ME3C
MIR.3	0	-0.663781	0.972	0.961	0	5	MIR
AluYm1.1	0	-0.664369	0.713	0.56	0	5	AluYm1
FLAM-C.3	0	-0.665594	0.927	0.858	0	5	FLAM-C
AluSq.2	0	-0.670377	0.941	0.896	0	5	AluSq
L1ME2z.2	0	-0.670478	0.712	0.555	0	5	L1ME2z
AluJo.3	0	-0.670896	0.983	0.987	0	5	AluJo
AluY.3	0	-0.67389	0.993	0.993	0	5	AluY
L2b.2	0	-0.67397	0.945	0.91	0	5	L2b
AluJb.3	0	-0.674576	0.992	0.994	0	5	AluJb
MT-RNR1.5	0	-0.680309	0.977	0.932	0	5	MT-RNR1
L1M2.1	0	-0.680752	0.568	0.444	0	5	L1M2
AluSq2.3	0	-0.681464	0.983	0.987	0	5	AluSq2
HAL1ME.5	0	-0.68796	0.531	0.42	0	5	HAL1ME
L2a.2	0	-0.692211	0.98	0.977	0	5	L2a
AluSx.3	0	-0.693263	0.995	0.996	0	5	AluSx
L1PA7.2	0	-0.693581	0.83	0.694	0	5	L1PA7
MLT1H.3	0	-0.696254	0.383	0.307	0	5	MLT1H
MSTD.3	0	-0.700473	0.353	0.276	0	5	MSTD
C1QB.5	0	-0.703731	0.207	0.166	0	5	C1QB
FOSL2.5	0	-0.709386	0.256	0.197	0	5	FOSL2
AluSc5.3	0	-0.710925	0.82	0.698	0	5	AluSc5
PPIF.4	0	-0.713176	0.301	0.232	0	5	PPIF
MLT2D.5	0	-0.71769	0.407	0.32	0	5	MLT2D
AluSz.3	0	-0.724433	0.992	0.995	0	5	AluSz
AluSx1.3	0	-0.727106	0.997	0.998	0	5	AluSx1
FGR.3	0	-0.740746	0.339	0.271	0	5	FGR
IER3.5	0	-0.741109	0.218	0.187	0	5	IER3
JUNB.5	0	-0.742618	0.644	0.512	0	5	JUNB
L1MA4.2	0	-0.750565	0.538	0.426	0	5	L1MA4
TREM1.4	0	-0.752074	0.417	0.353	0	5	TREM1
EHD1.5	0	-0.75523	0.221	0.184	0	5	EHD1
STXBP2.4	0	-0.772427	0.439	0.337	0	5	STXBP2
HIF1A.3	0	-0.772897	0.45	0.384	0	5	HIF1A
L1MEd.3	0	-0.775209	0.813	0.692	0	5	L1MEd
L1MB5.3	0	-0.78191	0.676	0.548	0	5	L1MB5
PTPRC.5	0	-0.784895	0.542	0.435	0	5	PTPRC
S100A9.5	0	-0.789808	0.792	0.776	0	5	S100A9
L1MC4a.4	0	-0.792504	0.685	0.557	0	5	L1MC4a
AC011511.5.4	0	-0.797417	0.214	0.187	0	5	AC011511.5
L1MEc.1	0	-0.808171	0.755	0.636	0	5	L1MEc
MLT1L.3	0	-0.812691	0.454	0.37	0	5	MLT1L
MER30.3	0	-0.813051	0.468	0.37	0	5	MER30
L1PA16.3	0	-0.815694	0.619	0.505	0	5	L1PA16
ICAM1.4	0	-0.816734	0.254	0.213	0	5	ICAM1
CD55.4	0	-0.824607	0.413	0.335	0	5	CD55
MLT1K.4	0	-0.824863	0.503	0.414	0	5	MLT1K
FP236383.3.2	0	-0.825236	0.4	0.336	0	5	FP236383.3
ETS2.4	0	-0.829973	0.35	0.286	0	5	ETS2
H3F3B.5	0	-0.832375	0.892	0.732	0	5	H3F3B
RILPL2.5	0	-0.837607	0.282	0.237	0	5	RILPL2
CLEC4E.5	0	-0.85379	0.184	0.162	0	5	CLEC4E
AluSx4.3	0	-0.873903	0.911	0.852	0	5	AluSx4
TLR2.5	0	-0.8774	0.217	0.189	0	5	TLR2
AluYa5.3	0	-0.881869	0.779	0.673	0	5	AluYa5
PLK3.5	0	-0.900362	0.239	0.213	0	5	PLK3
FP236383.2.2	0	-0.912765	0.425	0.372	0	5	FP236383.2
FP671120.4.2	0	-0.91315	0.455	0.398	0	5	FP671120.4
Tigger1.4	0	-0.934376	0.856	0.779	0	5	Tigger1
PFKFB3.5	0	-0.974232	0.169	0.188	0	5	PFKFB3
ITGAX.4	0	-0.980276	0.406	0.353	0	5	ITGAX
CFLAR.4	0	-0.981756	0.378	0.347	0	5	CFLAR
TNFAIP6.5	0	-1.01219	0.183	0.219	0	5	TNFAIP6
SRGN.4	0	-1.0166	0.88	0.841	0	5	SRGN
FP671120.5.2	0	-1.02123	0.413	0.381	0	5	FP671120.5
AC020916.1.5	0	-1.04165	0.418	0.363	0	5	AC020916.1
MRNIP.3	0	-1.05455	0.421	0.367	0	5	MRNIP
KDM6B.4	0	-1.05626	0.247	0.237	0	5	KDM6B
MT-RNR2.5	0	-1.09728	0.989	0.994	0	5	MT-RNR2
LITAF.5	0	-1.11894	0.579	0.567	0	5	LITAF
MALAT1.2	0	-1.13776	0.943	0.966	0	5	MALAT1
SAMSN1.4	0	-1.14894	0.276	0.293	0	5	SAMSN1
GK.4	0	-1.16138	0.324	0.308	0	5	GK
FFAR2.5	0	-1.17545	0.043	0.104	0	5	FFAR2
CYSTM1.5	0	-1.18384	0.341	0.328	0	5	CYSTM1
VNN2.5	0	-1.18416	0.03	0.108	0	5	VNN2
SLC2A3.5	0	-1.18691	0.475	0.417	0	5	SLC2A3
GNG2.5	0	-1.1917	0.07	0.141	0	5	GNG2
NFKBIZ.4	0	-1.20174	0.325	0.329	0	5	NFKBIZ
ZFP36L1.4	0	-1.20383	0.344	0.34	0	5	ZFP36L1
MTND5P32.4	0	-1.23531	0.031	0.107	0	5	MTND5P32
BCL6.4	0	-1.24725	0.193	0.225	0	5	BCL6
NFKBIA.5	0	-1.25029	0.681	0.743	0	5	NFKBIA
CPD.5	0	-1.25464	0.184	0.233	0	5	CPD
RIPOR2.4	0	-1.26152	0.147	0.199	0	5	RIPOR2
NEAT1.5	0	-1.26225	0.943	0.943	0	5	NEAT1
TNFAIP3.4	0	-1.26357	0.449	0.513	0	5	TNFAIP3
KLF2.5	0	-1.26576	0.344	0.327	0	5	KLF2
CST7.4	0	-1.26668	0.025	0.112	0	5	CST7
PNRC1.5	0	-1.29177	0.509	0.542	0	5	PNRC1
ZFP36.5	0	-1.31091	0.606	0.561	0	5	ZFP36
LCP2.5	0	-1.31542	0.258	0.303	0	5	LCP2
IRAK3.3	0	-1.32157	0.228	0.263	0	5	IRAK3
SQSTM1.3	0	-1.32375	0.53	0.489	0	5	SQSTM1
SAT1.4	0	-1.33542	0.863	0.864	0	5	SAT1
FPR1.4	0	-1.33733	0.235	0.291	0	5	FPR1
BCL2A1.4	0	-1.33825	0.543	0.618	0	5	BCL2A1
ALOX5AP.4	0	-1.34181	0.558	0.572	0	5	ALOX5AP
IL1R2.5	0	-1.34292	0.071	0.14	0	5	IL1R2
ADGRG3.4	0	-1.34813	0.027	0.124	0	5	ADGRG3
ACSL1.5	0	-1.36087	0.369	0.399	0	5	ACSL1
ANP32A.5	0	-1.38155	0.187	0.253	0	5	ANP32A
ALPL.5	0	-1.38705	0.014	0.119	0	5	ALPL
PHACTR1.4	0	-1.38782	0.32	0.351	0	5	PHACTR1
S100P.5	0	-1.39313	0.08	0.163	0	5	S100P
S100A8.5	0	-1.44345	0.635	0.655	0	5	S100A8
IER2.4	0	-1.50377	0.379	0.407	0	5	IER2
MER5C1.4	0	-1.50658	0.244	0.3	0	5	MER5C1
SOD2.5	0	-1.50945	0.636	0.82	0	5	SOD2
IL1RN.5	0	-1.52173	0.392	0.451	0	5	IL1RN
OSM.5	0	-1.56624	0.099	0.165	0	5	OSM
AC026333.3.5	0	-1.58378	0.059	0.153	0	5	AC026333.3
IFITM3.3	0	-1.61291	0.344	0.313	0	5	IFITM3
NABP1.5	0	-1.65132	0.142	0.246	0	5	NABP1
L4-B-Mam.4	0	-1.65767	0.442	0.489	0	5	L4-B-Mam
PROK2.5	0	-1.67965	0.028	0.127	0	5	PROK2
PPP1R15A.5	0	-1.68418	0.519	0.57	0	5	PPP1R15A
AQP9.5	0	-1.70055	0.455	0.508	0	5	AQP9
FCGR3B.5	0	-1.74506	0.02	0.132	0	5	FCGR3B
PLEK.4	0	-1.74902	0.422	0.497	0	5	PLEK
BASP1.5	0	-1.75171	0.295	0.405	0	5	BASP1
NAMPTP1.4	0	-1.7561	0.347	0.487	0	5	NAMPTP1
CXCL8.4	0	-1.77124	0.582	0.751	0	5	CXCL8
MXD1.4	0	-1.85505	0.237	0.347	0	5	MXD1
MARCKS.5	0	-1.88824	0.417	0.562	0	5	MARCKS
SLC25A37.5	0	-1.88949	0.326	0.46	0	5	SLC25A37
IVNS1ABP.4	0	-2.06038	0.296	0.429	0	5	IVNS1ABP
NAMPT.4	0	-2.11358	0.559	0.749	0	5	NAMPT
LUCAT1.5	0	-2.15532	0.209	0.353	0	5	LUCAT1
G0S2.4	0	-2.54673	0.295	0.6	0	5	G0S2
CSF3R.5	0	-2.65066	0.146	0.389	0	5	CSF3R
IFITM1.5	0	-2.87458	0.095	0.355	0	5	IFITM1
PI3.4	0	-3.73553	0.034	0.212	0	5	PI3
IFITM2.4	0	-3.83035	0.336	0.686	0	5	IFITM2
TIMM13.3	4.94065645841247e-324	0.444669	0.193	0.084	2.88479989950245e-319	5	TIMM13
UXT.5	9.88131291682493e-324	0.475068	0.27	0.119	5.76959979900491e-319	5	UXT
PFDN2.5	2.47032822920623e-323	0.495938	0.268	0.123	1.44239994975123e-318	5	PFDN2
NDUFV2.4	2.47032822920623e-323	0.410916	0.353	0.173	1.44239994975123e-318	5	NDUFV2
RNF181.3	3.45845952088873e-323	0.451674	0.27	0.116	2.01935992965172e-318	5	RNF181
ASGR1.1	4.44659081257122e-323	0.387129	0.134	0.042	2.59631990955221e-318	5	ASGR1
MER47A.4	4.94065645841247e-323	-0.81816	0.297	0.258	2.88479989950245e-318	5	MER47A
ATP5F1C.5	1.18575755001899e-322	0.502022	0.285	0.134	6.92351975880589e-318	5	ATP5F1C
S100A12.4	1.23516411460312e-322	-1.24295	0.22	0.292	7.21199974875614e-318	5	S100A12
AL121985.1.4	4.29837111881884e-322	-0.323345	0.244	0.162	2.50977591256714e-317	5	AL121985.1
CCT8.5	7.36157812303457e-322	0.478568	0.233	0.104	4.29835185025866e-317	5	CCT8
AC097523.1.5	6.98114757573681e-321	0.486548	0.252	0.115	4.07622225799697e-316	5	AC097523.1
RPL21P75.5	1.59780829865059e-320	0.472462	0.245	0.105	9.32944287499094e-316	5	RPL21P75
SNORD35A.5	3.24551722753115e-320	0.480161	0.241	0.108	1.89502505398316e-315	5	SNORD35A
HMGN1.5	1.67992200898941e-319	0.499462	0.279	0.127	9.80889661828825e-315	5	HMGN1
SNRPF.1	2.18115160669535e-319	0.442976	0.192	0.078	1.27355261163335e-314	5	SNRPF
CALM3.1	3.48177941937243e-319	0.364507	0.31	0.142	2.03297618517737e-314	5	CALM3
MER21C.2	6.5149966388856e-319	-0.574672	0.375	0.285	3.80404138747891e-314	5	MER21C
KRR1.3	1.15092592198718e-318	0.459097	0.275	0.122	6.72014136589097e-314	5	KRR1
LIMK2.5	1.46510226617763e-318	-1.26359	0.079	0.158	8.55458562198458e-314	5	LIMK2
RNASEH2C.5	1.73960513900703e-318	0.465855	0.222	0.093	1.01573804461481e-313	5	RNASEH2C
HLA-DPB1.5	2.69637808414798e-318	0.518541	0.24	0.109	1.57438819955316e-313	5	HLA-DPB1
PTPMT1.5	3.1873459383898e-318	0.580488	0.301	0.143	1.86105941996642e-313	5	PTPMT1
ZC3H15.4	3.43166634091476e-318	0.44958	0.257	0.111	2.00371565979672e-313	5	ZC3H15
TRAM1.5	5.49531431505968e-318	0.458797	0.277	0.124	3.2086590754202e-313	5	TRAM1
CTSA.4	8.80144351602264e-318	0.319607	0.322	0.152	5.13907485457046e-313	5	CTSA
CD99.5	1.11549252199874e-317	0.486392	0.257	0.116	6.51324928669845e-313	5	CD99
AP005263.1.4	1.7690064915254e-317	0.38834	0.356	0.177	1.03290520033676e-312	5	AP005263.1
BOLA2-SMG1P6.1	1.93251158822881e-317	0.437963	0.182	0.067	1.12837419125092e-312	5	BOLA2-SMG1P6
MSTB.1	2.02501648723095e-317	-0.39829	0.403	0.283	1.18238687672928e-312	5	MSTB
PPARG.5	2.25205200313615e-317	0.525322	0.262	0.121	1.31495064411117e-312	5	PPARG
HNRNPM.4	4.23586440363524e-317	0.411809	0.285	0.125	2.47327886663858e-312	5	HNRNPM
BOLA2.1	6.00061748401559e-317	0.437131	0.179	0.066	3.50370054274186e-312	5	BOLA2
RHOG.4	8.2138443265046e-317	-0.509171	0.376	0.268	4.79598156380277e-312	5	RHOG
PRXL2C.1	9.5016629932476e-317	0.40421	0.17	0.061	5.54792600512734e-312	5	PRXL2C
COLGALT1.3	4.91626137427028e-316	0.444509	0.267	0.115	2.87055585382267e-311	5	COLGALT1
PDCD6IP.4	6.48355395533831e-316	0.396312	0.289	0.129	3.78568231898248e-311	5	PDCD6IP
SLA.4	7.2651610146224e-316	-0.962413	0.277	0.283	4.24205486482787e-311	5	SLA
ATP5MC1.3	1.77118327559178e-315	0.450852	0.188	0.084	1.03417620278529e-310	5	ATP5MC1
DIAPH1.1	1.20103927465129e-314	0.301692	0.31	0.144	7.01274822076145e-310	5	DIAPH1
TMEM123.1	4.4915005181277e-314	0.359303	0.284	0.124	0	5	TMEM123
PLXNC1.4	4.72057844360713e-314	-0.925985	0.098	0.126	0	5	PLXNC1
MamSINE1.1	1.16615903950252e-313	-0.261656	0.351	0.218	0	5	MamSINE1
EEF1A1P13.5	3.17597691797427e-313	0.495933	0.268	0.126	0	5	EEF1A1P13
Charlie2b.3	3.88887158175511e-313	-0.649415	0.343	0.271	2.27067e-308	5	Charlie2b
BCL2L2-PABPN1.4	6.04923921968895e-313	0.462825	0.241	0.101	3.53209e-308	5	BCL2L2-PABPN1
L1M6.2	6.93494107824392e-313	-0.494074	0.36	0.26	4.04924e-308	5	L1M6
EIF2S2.5	7.95288223509051e-313	0.449884	0.276	0.124	4.64361e-308	5	EIF2S2
BST2.5	3.0258946235352e-312	0.464765	0.275	0.123	1.76679e-307	5	BST2
SPP1.1	9.9894700820061e-312	1.00579	0.166	0.05	5.83275e-307	5	SPP1
RPL7P1.5	1.42801377938197e-311	0.448687	0.214	0.093	8.33803e-307	5	RPL7P1
AKR1A1.5	2.39537351824031e-311	0.566937	0.281	0.132	1.39863e-306	5	AKR1A1
LGALS9.5	2.98381025851695e-311	0.504666	0.27	0.125	1.74222e-306	5	LGALS9
Charlie7.2	1.14357311813741e-310	-0.350107	0.396	0.268	6.67721e-306	5	Charlie7
CDC37.5	1.17784949803343e-310	0.467949	0.269	0.12	6.87735e-306	5	CDC37
RHEB.4	5.34949506930787e-310	0.430161	0.272	0.121	3.12352e-305	5	RHEB
AC078927.1.2	0	0.301287	0.332	0.161	1.03708e-304	5	AC078927.1
RPL13P12.5	0	0.467347	0.223	0.093	1.05591e-304	5	RPL13P12
MGST1.5	0	0.517356	0.267	0.121	1.58203e-304	5	MGST1
RNF149.5	0	-0.813555	0.348	0.305	1.59286e-304	5	RNF149
RPL10P6.5	0	0.474706	0.256	0.116	2.85745e-304	5	RPL10P6
VPS28.4	0	0.456004	0.299	0.141	3.59978e-304	5	VPS28
AC107983.1.4	0	0.448782	0.228	0.094	7.80206e-304	5	AC107983.1
SNF8.4	0	0.447063	0.23	0.097	1.22473e-303	5	SNF8
PRPF40A.5	3.47983e-308	0.454661	0.295	0.138	2.03184e-303	5	PRPF40A
RAB2A.1	3.74696e-308	0.332308	0.301	0.138	2.18781e-303	5	RAB2A
HLA-C.4	4.40113e-308	0.321461	0.363	0.187	2.56978e-303	5	HLA-C
CDC42EP3.3	8.28716e-308	-1.17848	0.2	0.244	4.83879e-303	5	CDC42EP3
HCAR3.5	9.33689e-308	-1.52821	0.055	0.144	5.45172e-303	5	HCAR3
METRNL	2.09811e-307	0.294354	0.239	0.097	1.22507e-302	5	METRNL
PLEC.4	2.67037e-307	0.398135	0.298	0.137	1.5592e-302	5	PLEC
RPL15P2.5	4.16473e-307	0.473666	0.255	0.118	2.43174e-302	5	RPL15P2
LEPROT.4	7.48541e-307	0.388389	0.305	0.142	4.37065e-302	5	LEPROT
PRDX3.5	1.17495e-306	0.476374	0.25	0.115	6.8604e-302	5	PRDX3
MOB3B.1	1.48783e-306	0.443335	0.179	0.076	8.68731e-302	5	MOB3B
RPL14P1.5	3.03833e-306	0.483032	0.252	0.115	1.77405e-301	5	RPL14P1
RPS3AP6.5	4.70344e-306	0.474654	0.24	0.107	2.74629e-301	5	RPS3AP6
L1MA6.2	2.28995e-305	-0.652002	0.338	0.273	1.33708e-300	5	L1MA6
ATP2B1-AS1.2	2.66445e-305	-0.32977	0.322	0.218	1.55574e-300	5	ATP2B1-AS1
AL133415.1.4	4.54587e-305	0.432716	0.225	0.092	2.65429e-300	5	AL133415.1
SRP72.5	6.47912e-305	0.460699	0.214	0.095	3.78309e-300	5	SRP72
RIN2	6.81813e-305	0.435659	0.147	0.053	3.98104e-300	5	RIN2
AC024592.3.2	9.76607e-305	0.440841	0.197	0.082	5.70231e-300	5	AC024592.3
PDCD5.1	1.62993e-304	0.419845	0.191	0.076	9.51698e-300	5	PDCD5
SMIM25.4	3.38014e-304	-0.29691	0.385	0.258	1.97363e-299	5	SMIM25
TRAPPC1.2	9.82708e-304	0.402398	0.261	0.112	5.73793e-299	5	TRAPPC1
RMND5B.2	1.32658e-303	0.43418	0.183	0.08	7.74576e-299	5	RMND5B
FYB1.5	2.2147e-303	-0.906986	0.294	0.259	1.29314e-298	5	FYB1
SNORA65.5	9.53775e-303	0.468164	0.22	0.1	5.569e-298	5	SNORA65
ATP13A3.3	1.49184e-302	-0.398033	0.348	0.246	8.71073e-298	5	ATP13A3
PDE4B.4	2.33309e-302	-0.661775	0.168	0.133	1.36227e-297	5	PDE4B
ATP5F1A.5	3.04772e-302	0.505118	0.274	0.134	1.77953e-297	5	ATP5F1A
TUBB6.5	3.48422e-302	0.430155	0.184	0.087	2.0344e-297	5	TUBB6
NHP2.1	6.07196e-302	0.419566	0.166	0.073	3.54536e-297	5	NHP2
SNX9	9.30246e-302	0.445399	0.192	0.072	5.43162e-297	5	SNX9
YWHAG.4	1.07459e-301	0.439887	0.229	0.098	6.27441e-297	5	YWHAG
DUSP23.1	1.31035e-301	0.434556	0.186	0.079	7.65099e-297	5	DUSP23
ACSL4.1	2.97986e-301	0.298135	0.249	0.104	1.73991e-296	5	ACSL4
SELENOW.5	5.43102e-301	0.502883	0.282	0.136	3.17112e-296	5	SELENOW
THBS1	2.90009e-300	0.99719	0.152	0.046	1.69334e-295	5	THBS1
PSMC5.5	3.57604e-300	0.443759	0.21	0.092	2.08801e-295	5	PSMC5
PLBD1.4	4.83961e-300	0.488326	0.285	0.131	2.8258e-295	5	PLBD1
SNRPG.4	5.41268e-300	0.444311	0.236	0.103	3.16041e-295	5	SNRPG
IQGAP2.5	5.74609e-300	0.463648	0.254	0.116	3.35508e-295	5	IQGAP2
L4-A-Mam.1	6.17469e-300	-0.457019	0.354	0.252	3.60534e-295	5	L4-A-Mam
RPL9P9.5	2.69217e-299	0.446903	0.217	0.091	1.57193e-294	5	RPL9P9
MAP2K3.3	4.17609e-299	-0.680929	0.253	0.201	2.43838e-294	5	MAP2K3
MRPL41.5	9.80522e-299	0.465141	0.234	0.106	5.72517e-294	5	MRPL41
GADD45B.2	1.58766e-298	-0.261875	0.363	0.236	9.27017e-294	5	GADD45B
NDUFS7.5	2.19953e-298	0.47713	0.23	0.106	1.28428e-293	5	NDUFS7
ARFGAP3.1	5.24397e-298	0.269095	0.267	0.118	3.0619e-293	5	ARFGAP3
FIS1.5	1.76046e-297	0.475364	0.245	0.114	1.02791e-292	5	FIS1
CXCR4.5	1.84886e-297	-0.987379	0.207	0.192	1.07953e-292	5	CXCR4
MT-TK.4	2.98403e-297	0.317578	0.297	0.138	1.74235e-292	5	MT-TK
GCC1.2	3.64278e-297	0.382187	0.265	0.115	2.12698e-292	5	GCC1
TWF2.3	3.86848e-297	0.431197	0.261	0.115	2.25876e-292	5	TWF2
AC011446.2.4	5.15997e-297	-1.01976	0.131	0.15	3.01285e-292	5	AC011446.2
PHB.2	6.97894e-297	0.420876	0.18	0.08	4.07494e-292	5	PHB
GTF3A.5	1.37081e-296	0.457519	0.271	0.126	8.004e-292	5	GTF3A
CBX3.1	1.65529e-296	0.325434	0.299	0.139	9.66505e-292	5	CBX3
TUFM.5	1.81653e-296	0.447649	0.216	0.099	1.06065e-291	5	TUFM
H2AFV.5	4.11511e-296	0.418149	0.286	0.131	2.40277e-291	5	H2AFV
AZIN1-AS1.5	2.54673e-295	-1.07903	0.068	0.105	1.48701e-290	5	AZIN1-AS1
AC091180.3.1	3.83172e-295	0.417604	0.178	0.079	2.23731e-290	5	AC091180.3
SLC44A1	4.71218e-295	0.386434	0.145	0.046	2.7514e-290	5	SLC44A1
EIF3CL.3	7.53081e-295	0.417709	0.189	0.084	4.39717e-290	5	EIF3CL
UQCRC1.4	8.2959e-295	0.432789	0.234	0.101	4.84389e-290	5	UQCRC1
ADM.4	1.33227e-294	-1.17854	0.132	0.161	7.77897e-290	5	ADM
MT-TP.1	1.5228e-294	0.408342	0.198	0.078	8.89148e-290	5	MT-TP
LAMTOR2.4	2.71191e-294	0.469009	0.264	0.123	1.58346e-289	5	LAMTOR2
RPL7P23.2	3.02385e-294	0.427424	0.193	0.083	1.7656e-289	5	RPL7P23
PPIAP22.5	1.31706e-293	0.452347	0.215	0.1	7.69019e-289	5	PPIAP22
AC023055.1.1	1.32248e-293	0.426613	0.193	0.078	7.72182e-289	5	AC023055.1
TRABD2A.5	2.28562e-293	0.421177	0.223	0.094	1.33455e-288	5	TRABD2A
RER1.5	3.52352e-293	0.426415	0.27	0.123	2.05735e-288	5	RER1
AL022311.1.5	2.04377e-292	0.467518	0.267	0.127	1.19334e-287	5	AL022311.1
SPG21.4	3.2122e-292	0.349386	0.29	0.133	1.87557e-287	5	SPG21
EIF3I.4	8.17139e-292	0.429559	0.24	0.105	4.77119e-287	5	EIF3I
LMAN2.4	1.09418e-291	0.436455	0.271	0.125	6.3888e-287	5	LMAN2
RPL22P1.5	1.64243e-291	0.433923	0.207	0.092	9.58999e-287	5	RPL22P1
CD151.5	1.69624e-291	0.45793	0.212	0.1	9.90418e-287	5	CD151
RGS2.5	2.17691e-291	-0.959974	0.166	0.166	1.27107e-286	5	RGS2
BSG.5	2.97524e-291	0.42304	0.315	0.153	1.73721e-286	5	BSG
PIM1.3	7.33041e-291	-0.392525	0.268	0.17	4.28015e-286	5	PIM1
MYL5.4	1.00039e-290	0.447131	0.239	0.106	5.84121e-286	5	MYL5
POLR2E.1	2.62007e-290	0.399137	0.214	0.085	1.52983e-285	5	POLR2E
AL133352.1.5	6.0736e-290	0.444541	0.214	0.098	3.54632e-285	5	AL133352.1
FPR2.4	6.30823e-290	-0.988213	0.096	0.131	3.68331e-285	5	FPR2
TIMM8B.4	7.61249e-290	0.438812	0.2	0.088	4.44485e-285	5	TIMM8B
WDR1.2	1.41792e-288	0.262069	0.34	0.173	8.27911e-284	5	WDR1
UBE2D2.3	1.59675e-288	0.388837	0.289	0.134	9.32327e-284	5	UBE2D2
CSTA.3	2.53683e-288	0.453843	0.249	0.11	1.48123e-283	5	CSTA
AC021087.5.5	3.13022e-288	0.435193	0.254	0.117	1.8277e-283	5	AC021087.5
MATR3.4	3.26673e-288	0.418915	0.283	0.132	1.90741e-283	5	MATR3
P2RX4.3	3.43903e-288	0.250462	0.261	0.115	2.00801e-283	5	P2RX4
EIF3L.5	4.02329e-288	0.469827	0.263	0.126	2.34916e-283	5	EIF3L
RPL23AP42.5	4.04373e-288	0.452806	0.218	0.1	2.36109e-283	5	RPL23AP42
PRPF4B.5	7.58698e-288	0.490325	0.307	0.151	4.42996e-283	5	PRPF4B
CNPY3.2	9.62568e-288	0.380262	0.257	0.112	5.62034e-283	5	CNPY3
Charlie1.1	1.18124e-287	-0.260227	0.346	0.218	6.89713e-283	5	Charlie1
RPS19BP1.5	1.48081e-287	0.440924	0.257	0.117	8.64632e-283	5	RPS19BP1
AL009174.1.5	5.0913e-287	0.441685	0.207	0.088	2.97276e-282	5	AL009174.1
AC005943.1.4	5.55435e-287	0.425346	0.268	0.122	3.24313e-282	5	AC005943.1
AP1S2.3	5.97953e-287	0.397253	0.237	0.099	3.49139e-282	5	AP1S2
PDIA6.5	6.76927e-287	0.483058	0.256	0.124	3.95251e-282	5	PDIA6
MRPL54.4	6.87814e-287	0.433022	0.219	0.095	4.01608e-282	5	MRPL54
AGBL5.5	7.37584e-287	0.439705	0.245	0.111	4.30668e-282	5	AGBL5
MIDN.5	1.04072e-286	-0.254729	0.295	0.175	6.07665e-282	5	MIDN
BTF3L4.2	1.07489e-286	0.415056	0.195	0.081	6.27617e-282	5	BTF3L4
EPRS.1	2.1164e-286	0.383146	0.162	0.074	1.23575e-281	5	EPRS
SELENOS.4	1.13864e-285	0.440621	0.239	0.106	6.64839e-281	5	SELENOS
WASF2.4	2.09923e-285	0.394735	0.312	0.152	1.22572e-280	5	WASF2
CD163.5	1.63182e-284	0.550456	0.311	0.152	9.52806e-280	5	CD163
H2AFJ.5	3.45237e-284	0.432157	0.245	0.111	2.01581e-279	5	H2AFJ
SMAD7.2	1.32206e-283	0.44286	0.2	0.082	7.71936e-279	5	SMAD7
ZNHIT1.4	2.33031e-283	0.419506	0.249	0.11	1.36064e-278	5	ZNHIT1
EIF1AX.2	3.45408e-283	0.413962	0.189	0.081	2.0168e-278	5	EIF1AX
CD86.1	3.47852e-283	0.405912	0.165	0.066	2.03107e-278	5	CD86
TXNL4A.4	4.31195e-283	0.449172	0.223	0.103	2.51771e-278	5	TXNL4A
EID1.5	5.77002e-283	0.459423	0.258	0.123	3.36906e-278	5	EID1
HNRNPAB.5	9.89503e-283	0.451615	0.224	0.103	5.77761e-278	5	HNRNPAB
PSMA5.5	1.27024e-282	0.437012	0.241	0.109	7.41681e-278	5	PSMA5
AluYk4.1	1.43197e-282	-0.325111	0.356	0.236	8.36114e-278	5	AluYk4
SMIM3	2.24244e-282	0.391357	0.139	0.039	1.30934e-277	5	SMIM3
HLA-DQB1-AS1.5	1.79169e-281	0.488443	0.215	0.105	1.04615e-276	5	HLA-DQB1-AS1
ERH.5	3.39946e-281	0.44741	0.241	0.112	1.98491e-276	5	ERH
SERPINB1.5	5.16751e-281	-0.515214	0.404	0.308	3.01726e-276	5	SERPINB1
TRIB1.4	6.86991e-281	-0.878519	0.169	0.167	4.01127e-276	5	TRIB1
COX17.3	8.42714e-281	0.396886	0.268	0.122	4.92052e-276	5	COX17
PLP2.3	1.04084e-280	0.427278	0.256	0.113	6.07737e-276	5	PLP2
MCUB.1	2.69502e-280	0.409618	0.184	0.076	1.5736e-275	5	MCUB
NUDT3.1	3.09814e-280	0.408798	0.221	0.093	1.80897e-275	5	NUDT3
ARRB2.4	4.10621e-280	-0.408092	0.371	0.263	2.39757e-275	5	ARRB2
SPAG9.3	1.46177e-279	-0.733039	0.268	0.219	8.53515e-275	5	SPAG9
ORMDL2.4	3.38582e-278	0.412879	0.208	0.086	1.97695e-273	5	ORMDL2
SAT2.2	5.3699e-278	0.40901	0.197	0.081	3.13543e-273	5	SAT2
TNFRSF1B.5	7.85448e-278	-0.400627	0.349	0.284	4.58615e-273	5	TNFRSF1B
RRAS.1	8.71252e-278	0.384028	0.171	0.072	5.08716e-273	5	RRAS
FIBP.2	1.16389e-277	0.434665	0.184	0.079	6.79582e-273	5	FIBP
DNAJC17.5	1.58848e-277	0.649339	0.323	0.162	9.27498e-273	5	DNAJC17
RPS2P5.5	3.23663e-277	0.425165	0.228	0.102	1.88984e-272	5	RPS2P5
AluYe5.2	3.23674e-277	-0.410258	0.345	0.238	1.8899e-272	5	AluYe5
APP	7.17566e-277	0.387306	0.19	0.071	4.1898e-272	5	APP
MER21B.2	1.35923e-276	-0.415936	0.343	0.236	7.93638e-272	5	MER21B
RABAC1.4	1.5481e-276	0.40686	0.286	0.135	9.03919e-272	5	RABAC1
TMED9.5	2.47042e-276	0.440728	0.249	0.118	1.44245e-271	5	TMED9
UBE2B.4	4.06532e-276	-0.567162	0.344	0.259	2.3737e-271	5	UBE2B
SNHG6.5	5.67831e-276	0.438037	0.234	0.108	3.31551e-271	5	SNHG6
JMJD8.5	8.09596e-276	0.426089	0.211	0.097	4.72715e-271	5	JMJD8
STUB1.4	1.09885e-275	0.42889	0.211	0.097	6.41605e-271	5	STUB1
NDUFB4.5	1.94497e-275	0.433525	0.237	0.11	1.13565e-270	5	NDUFB4
SLC16A10	2.17724e-275	0.45191	0.139	0.041	1.27127e-270	5	SLC16A10
RUNX1.1	3.92671e-275	0.285139	0.287	0.135	2.29277e-270	5	RUNX1
BANF1.3	4.13353e-275	0.419225	0.183	0.086	2.41352e-270	5	BANF1
MIR7705.5	4.23206e-275	0.41881	0.249	0.113	2.47106e-270	5	MIR7705
NPTN.3	8.79125e-275	0.38655	0.264	0.121	5.13313e-270	5	NPTN
DYNC1H1.5	2.04222e-274	0.361096	0.271	0.124	1.19243e-269	5	DYNC1H1
PIM3.3	2.32904e-274	-0.387569	0.278	0.187	1.35991e-269	5	PIM3
PPP1R14B.5	2.7045e-274	0.428789	0.224	0.1	1.57913e-269	5	PPP1R14B
C1QBP.5	4.62551e-274	0.424668	0.199	0.096	2.70079e-269	5	C1QBP
RSL1D1.5	8.36984e-274	0.428602	0.203	0.094	4.88707e-269	5	RSL1D1
CEBPA.5	9.23888e-274	0.439784	0.184	0.087	5.39449e-269	5	CEBPA
LPXN.5	1.47177e-273	0.416227	0.229	0.099	8.59353e-269	5	LPXN
MFSD12.1	1.84595e-273	0.39375	0.165	0.065	1.07783e-268	5	MFSD12
MRPL52.1	8.53731e-273	0.431828	0.188	0.076	4.98485e-268	5	MRPL52
L4-C-Mam.1	1.22464e-272	-0.298233	0.332	0.215	7.15056e-268	5	L4-C-Mam
ZBTB7A.4	5.2116e-272	0.369084	0.256	0.115	3.043e-267	5	ZBTB7A
C19orf24.1	1.7919e-271	0.406858	0.18	0.078	1.04627e-266	5	C19orf24
BAX.4	4.64253e-271	0.384609	0.279	0.132	2.71073e-266	5	BAX
DNAJC8.5	4.95272e-271	0.353338	0.252	0.111	2.89184e-266	5	DNAJC8
TNS3.1	8.28459e-271	0.381487	0.169	0.071	4.83729e-266	5	TNS3
HAL1b.1	9.35375e-271	-0.386435	0.334	0.231	5.46156e-266	5	HAL1b
PEPD.5	2.99727e-270	0.401882	0.2	0.093	1.75008e-265	5	PEPD
MAP4K4.3	3.08053e-270	-0.708736	0.196	0.165	1.79869e-265	5	MAP4K4
TMEM160.2	5.13181e-270	0.417213	0.179	0.081	2.99641e-265	5	TMEM160
AC008738.3.3	7.28364e-270	0.429585	0.179	0.085	4.25284e-265	5	AC008738.3
NDUFA12.5	9.84247e-270	0.428991	0.212	0.099	5.74692e-265	5	NDUFA12
REX1BD.5	1.08472e-269	0.447656	0.222	0.109	6.33358e-265	5	REX1BD
FGL2	1.41824e-269	0.428774	0.145	0.044	8.28097e-265	5	FGL2
SHTN1.1	1.58807e-269	0.382515	0.171	0.076	9.27261e-265	5	SHTN1
RPL9P7.2	8.08766e-269	0.399402	0.187	0.08	4.7223e-264	5	RPL9P7
HSPA5.3	1.17986e-267	0.253462	0.358	0.194	6.88911e-263	5	HSPA5
PNP	1.69622e-267	0.263922	0.257	0.116	9.90407e-263	5	PNP
HNRNPH1.3	2.72162e-267	0.316881	0.283	0.134	1.58913e-262	5	HNRNPH1
IER5.2	7.73085e-267	-0.574965	0.329	0.252	4.51397e-262	5	IER5
RRP7A.1	1.42282e-266	0.372934	0.139	0.056	8.30772e-262	5	RRP7A
MYOF.1	5.0012e-266	0.359922	0.151	0.074	2.92015e-261	5	MYOF
WTAP.3	1.09313e-265	-0.348073	0.331	0.226	6.38265e-261	5	WTAP
CALU.4	1.74363e-265	0.403601	0.197	0.09	1.01809e-260	5	CALU
METTL26.1	2.20427e-265	0.542846	0.165	0.07	1.28705e-260	5	METTL26
ZEB2-AS1	6.27816e-265	0.281424	0.133	0.038	3.66576e-260	5	ZEB2-AS1
APH1A.3	1.25522e-264	0.404291	0.201	0.086	7.32913e-260	5	APH1A
LSM3.4	2.08944e-264	0.413	0.212	0.097	1.22e-259	5	LSM3
RAC2.5	5.48304e-264	-0.771852	0.302	0.277	3.20149e-259	5	RAC2
VDAC2.5	8.3959e-264	0.414392	0.247	0.118	4.90228e-259	5	VDAC2
PPP4R3A	1.61223e-263	0.360953	0.19	0.073	9.41367e-259	5	PPP4R3A
DDX60L.4	1.86124e-263	-0.858406	0.224	0.21	1.08676e-258	5	DDX60L
UCP2.5	3.0013e-263	0.454552	0.204	0.089	1.75243e-258	5	UCP2
ATP6V1B2.3	3.28628e-263	-0.427812	0.337	0.235	1.91883e-258	5	ATP6V1B2
WDR74	6.60133e-263	0.379241	0.173	0.062	3.85445e-258	5	WDR74
CAMTA1.1	2.62674e-262	0.386511	0.182	0.078	1.53373e-257	5	CAMTA1
MAPKAPK3.1	3.84057e-262	0.382957	0.173	0.074	2.24247e-257	5	MAPKAPK3
UBE2I.4	6.55797e-262	0.377978	0.256	0.118	3.82913e-257	5	UBE2I
L1M7.4	8.88904e-262	-0.571027	0.324	0.248	5.19022e-257	5	L1M7
TMEM230.5	3.23681e-261	0.430207	0.228	0.11	1.88994e-256	5	TMEM230
EIF3M.5	3.54216e-261	0.423846	0.218	0.103	2.06823e-256	5	EIF3M
EVI2B.3	3.58579e-261	-0.51043	0.33	0.24	2.09371e-256	5	EVI2B
C8orf59.1	6.38137e-261	0.401035	0.171	0.077	3.72602e-256	5	C8orf59
SP100.3	8.42044e-261	-0.440724	0.342	0.243	4.91661e-256	5	SP100
RNU2-2P	1.28176e-260	0.332798	0.118	0.032	7.48404e-256	5	RNU2-2P
RANBP1.5	1.34511e-260	0.407227	0.189	0.086	7.85398e-256	5	RANBP1
WSB1.3	5.70149e-260	-0.765653	0.313	0.269	3.32904e-255	5	WSB1
BNIP3L.2	5.76578e-260	0.324458	0.295	0.145	3.36658e-255	5	BNIP3L
SNRPD1.5	1.32237e-259	0.400222	0.185	0.088	7.72116e-255	5	SNRPD1
TNFAIP8	1.33844e-259	0.327573	0.206	0.082	7.81501e-255	5	TNFAIP8
P2RX7	1.81083e-259	0.373862	0.148	0.051	1.05733e-254	5	P2RX7
LINC02067.5	2.72392e-259	0.41678	0.195	0.091	1.59047e-254	5	LINC02067
OSTC.5	3.51252e-259	0.427108	0.206	0.1	2.05093e-254	5	OSTC
VAT1.4	1.13004e-258	0.440992	0.236	0.112	6.59817e-254	5	VAT1
MLT1A.2	1.78437e-258	-0.321135	0.32	0.211	1.04188e-253	5	MLT1A
RAB32.1	2.17174e-258	0.283217	0.257	0.117	1.26806e-253	5	RAB32
EML4.3	2.83547e-258	0.272704	0.339	0.18	1.6556e-253	5	EML4
ADRM1.2	5.32764e-258	0.374662	0.218	0.094	3.11076e-253	5	ADRM1
TTC7A.1	6.15187e-258	0.363559	0.145	0.059	3.59201e-253	5	TTC7A
C1orf43.3	9.51985e-258	0.354112	0.289	0.141	5.55855e-253	5	C1orf43
PSMB4.3	1.008e-257	0.366481	0.242	0.109	5.8856e-253	5	PSMB4
MRPL51.5	1.16937e-257	0.419277	0.243	0.117	6.82784e-253	5	MRPL51
NSA2.5	4.98574e-257	0.421412	0.223	0.108	2.91112e-252	5	NSA2
MMP19.5	9.86713e-257	0.535142	0.226	0.109	5.76132e-252	5	MMP19
MER20B.1	1.45488e-256	-0.293793	0.331	0.218	8.49488e-252	5	MER20B
ENSA.3	1.82113e-256	0.398805	0.251	0.117	1.06334e-251	5	ENSA
TAX1BP3.1	2.10758e-256	0.361623	0.151	0.064	1.23059e-251	5	TAX1BP3
HERVH-int.2	2.34159e-256	-0.41996	0.335	0.246	1.36723e-251	5	HERVH-int
ABL2	3.56492e-256	0.398516	0.181	0.069	2.08152e-251	5	ABL2
SRSF7.5	5.05017e-256	0.429075	0.253	0.117	2.94875e-251	5	SRSF7
PSMB7.3	6.98449e-256	0.392915	0.196	0.087	4.07817e-251	5	PSMB7
Tigger13a.1	1.07707e-255	-0.274453	0.325	0.211	6.28889e-251	5	Tigger13a
AREG	3.06818e-255	0.560426	0.192	0.075	1.79148e-250	5	AREG
EPB41L3.1	3.54512e-255	0.37496	0.147	0.056	2.06996e-250	5	EPB41L3
PLEKHO1	5.21486e-255	0.370409	0.162	0.057	3.0449e-250	5	PLEKHO1
GCA.5	5.71503e-255	-0.986544	0.24	0.24	3.33695e-250	5	GCA
SYNGR2.5	5.74697e-255	0.433338	0.244	0.119	3.3556e-250	5	SYNGR2
PPP1CC.5	6.08762e-255	0.396469	0.205	0.094	3.5545e-250	5	PPP1CC
RWDD1.5	7.46866e-255	0.404451	0.222	0.104	4.36087e-250	5	RWDD1
TBCB.5	1.0447e-254	0.444771	0.212	0.1	6.09988e-250	5	TBCB
FAM120A.2	1.1469e-254	0.377913	0.253	0.118	6.69662e-250	5	FAM120A
PAIP2.1	2.64937e-254	0.25915	0.274	0.131	1.54694e-249	5	PAIP2
CYP1B1	4.1604e-254	0.322548	0.147	0.049	2.42922e-249	5	CYP1B1
PRICKLE3.3	1.08384e-253	0.404491	0.244	0.11	6.32841e-249	5	PRICKLE3
EEF1A1P6.5	1.15221e-253	0.454307	0.264	0.134	6.72763e-249	5	EEF1A1P6
SNX17.2	1.40103e-253	0.39008	0.171	0.081	8.1805e-249	5	SNX17
RPL3P4.5	2.12982e-253	0.431775	0.243	0.118	1.24358e-248	5	RPL3P4
UBE2L3.3	2.21477e-253	0.383289	0.222	0.099	1.29318e-248	5	UBE2L3
MFSD1.4	3.70327e-253	0.372833	0.261	0.123	2.1623e-248	5	MFSD1
YWHAQ.5	3.93905e-253	0.419614	0.239	0.114	2.29997e-248	5	YWHAQ
AC034236.1.5	8.28434e-253	0.399988	0.202	0.09	4.83714e-248	5	AC034236.1
LPCAT1.3	1.53921e-252	-0.863124	0.074	0.105	8.98732e-248	5	LPCAT1
C6orf62.1	3.53141e-252	0.263354	0.296	0.147	2.06195e-247	5	C6orf62
SDF4.4	4.82033e-252	0.39098	0.203	0.092	2.81454e-247	5	SDF4
EIF4E2.1	2.17318e-251	0.381473	0.185	0.077	1.2689e-246	5	EIF4E2
PLIN3.1	4.38312e-251	0.303916	0.237	0.104	2.55926e-246	5	PLIN3
SNRPB2.2	4.85489e-251	0.384394	0.194	0.083	2.83472e-246	5	SNRPB2
KDELR1.5	6.68328e-251	0.403909	0.221	0.107	3.9023e-246	5	KDELR1
SMCHD1.4	7.07731e-251	-0.891958	0.2	0.186	4.13237e-246	5	SMCHD1
GOLIM4.1	8.03003e-251	0.318643	0.128	0.058	4.68865e-246	5	GOLIM4
METTL5.3	1.41574e-250	0.385476	0.181	0.085	8.26637e-246	5	METTL5
MIS18BP1.5	1.5231e-250	0.425069	0.205	0.097	8.89323e-246	5	MIS18BP1
HDLBP.5	3.39345e-250	0.393991	0.234	0.11	1.9814e-245	5	HDLBP
ABRACL.5	4.85854e-250	0.39628	0.28	0.138	2.83686e-245	5	ABRACL
RAP2B.2	5.37321e-250	0.353799	0.213	0.089	3.13736e-245	5	RAP2B
TMEM126A.1	1.03556e-249	0.338376	0.141	0.057	6.04656e-245	5	TMEM126A
RBM17.2	1.82507e-249	0.353751	0.215	0.092	1.06564e-244	5	RBM17
ABCA1.2	2.42583e-249	-0.355853	0.258	0.171	1.41642e-244	5	ABCA1
COX7A2L.5	3.46378e-249	0.408701	0.245	0.118	2.02247e-244	5	COX7A2L
AIMP1.1	8.39957e-249	0.34963	0.157	0.064	4.90442e-244	5	AIMP1
NDUFB3.2	1.68089e-248	0.338352	0.279	0.135	9.81457e-244	5	NDUFB3
SMS.5	2.59397e-248	0.41314	0.212	0.098	1.5146e-243	5	SMS
SARNP.1	2.71188e-248	0.372521	0.168	0.067	1.58344e-243	5	SARNP
GCHFR.5	3.27244e-248	0.633366	0.308	0.158	1.91074e-243	5	GCHFR
UFM1.4	5.33185e-248	0.376571	0.203	0.087	3.11321e-243	5	UFM1
MER113.1	7.83046e-248	-0.434456	0.303	0.215	4.57213e-243	5	MER113
PTPN2.1	1.88371e-247	0.331658	0.22	0.093	1.09988e-242	5	PTPN2
MARNA.1	3.04763e-247	-0.301693	0.308	0.199	1.77948e-242	5	MARNA
MRPL57.5	6.26237e-247	0.396493	0.184	0.09	3.65654e-242	5	MRPL57
VTI1B.5	6.99729e-247	0.38631	0.181	0.089	4.08565e-242	5	VTI1B
DDTL.1	8.70517e-247	0.388954	0.18	0.077	5.08286e-242	5	DDTL
HNMT.5	2.94181e-246	0.409254	0.194	0.102	1.71769e-241	5	HNMT
SLC8A1.1	1.20596e-245	0.363036	0.178	0.071	7.04146e-241	5	SLC8A1
AC005786.3.1	1.58171e-245	0.349962	0.138	0.056	9.23542e-241	5	AC005786.3
ILF2.3	1.91933e-245	0.380346	0.182	0.084	1.12068e-240	5	ILF2
ERGIC3.2	5.16219e-245	0.408837	0.172	0.083	3.01415e-240	5	ERGIC3
PSMD2.1	1.44261e-244	0.364871	0.179	0.078	8.42326e-240	5	PSMD2
MT-TT.5	1.44645e-244	0.38717	0.22	0.099	8.44568e-240	5	MT-TT
TACC1	2.3211e-244	0.293681	0.231	0.101	1.35527e-239	5	TACC1
CRTAP.1	3.13601e-244	0.374422	0.168	0.08	1.83108e-239	5	CRTAP
EIF3C.2	4.92485e-244	0.373587	0.17	0.08	2.87557e-239	5	EIF3C
MRPL14.2	1.13163e-243	0.38213	0.173	0.082	6.60746e-239	5	MRPL14
AC091564.7.1	1.73401e-243	0.331406	0.29	0.145	1.01247e-238	5	AC091564.7
BOLA2B.1	2.06309e-243	0.359654	0.136	0.052	1.20462e-238	5	BOLA2B
UBXN1.4	6.64814e-243	0.341656	0.277	0.136	3.88178e-238	5	UBXN1
AluYk3.1	7.30906e-243	-0.28334	0.31	0.2	4.26769e-238	5	AluYk3
SDC2.1	3.31955e-242	0.507631	0.183	0.078	1.93825e-237	5	SDC2
RF01871.2	1.87868e-241	-0.374683	0.259	0.174	1.09694e-236	5	RF01871
UBXN4.2	2.17042e-241	0.279062	0.291	0.146	1.26729e-236	5	UBXN4
RPL21P16.1	2.20236e-241	0.378079	0.181	0.078	1.28593e-236	5	RPL21P16
PARVB.1	2.6686e-241	0.329779	0.131	0.057	1.55817e-236	5	PARVB
SEMA6B	2.85593e-241	0.256726	0.115	0.032	1.66755e-236	5	SEMA6B
SF3B6.1	6.79601e-241	0.281766	0.29	0.145	3.96812e-236	5	SF3B6
EIF3B.1	1.05861e-240	0.357695	0.148	0.066	6.18111e-236	5	EIF3B
SGMS2.1	1.07595e-240	0.38876	0.161	0.075	6.28236e-236	5	SGMS2
Tigger4b.1	1.21782e-240	-0.323526	0.315	0.213	7.11075e-236	5	Tigger4b
DDT.1	1.79986e-240	0.382231	0.179	0.077	1.05092e-235	5	DDT
AC253536.7.1	2.33758e-240	0.381753	0.178	0.076	1.36489e-235	5	AC253536.7
TNFSF12-TNFSF13.5	4.182e-240	0.476659	0.233	0.116	2.44183e-235	5	TNFSF12-TNFSF13
MLT1A1.4	4.37644e-240	-0.583251	0.324	0.256	2.55536e-235	5	MLT1A1
AC104581.2.1	5.26698e-240	0.352466	0.204	0.086	3.07534e-235	5	AC104581.2
COX16.1	7.87703e-240	0.367745	0.164	0.076	4.59932e-235	5	COX16
SPCS2.4	9.48843e-240	0.378893	0.236	0.111	5.5402e-235	5	SPCS2
ATP6V1C2.5	1.004e-239	0.421243	0.206	0.106	5.86228e-235	5	ATP6V1C2
SDHB.2	9.14481e-239	0.371577	0.221	0.1	5.33956e-234	5	SDHB
TNFSF13.5	1.03954e-238	0.475611	0.232	0.116	6.06979e-234	5	TNFSF13
SYNJ2BP-COX16.1	1.4264e-238	0.369015	0.166	0.078	8.32863e-234	5	SYNJ2BP-COX16
SLFN11.1	1.74919e-238	0.361421	0.164	0.079	1.02133e-233	5	SLFN11
UBE2K.1	5.9808e-238	0.349776	0.219	0.097	3.49213e-233	5	UBE2K
IFI6.4	8.38351e-238	0.381065	0.286	0.143	4.89505e-233	5	IFI6
HCAR2.5	1.2654e-237	-1.2717	0.046	0.132	7.38856e-233	5	HCAR2
PDCD6.4	2.55436e-237	0.38377	0.216	0.102	1.49147e-232	5	PDCD6
EIF6.3	4.17419e-237	0.394828	0.196	0.091	2.43727e-232	5	EIF6
NFE2L2.4	5.43659e-237	-0.484507	0.295	0.216	3.17437e-232	5	NFE2L2
HCLS1.4	1.67887e-236	-0.305534	0.29	0.187	9.80276e-232	5	HCLS1
MLT1J2.1	2.31528e-236	-0.345909	0.277	0.183	1.35187e-231	5	MLT1J2
PHB2.5	3.3448e-236	0.383333	0.183	0.092	1.95299e-231	5	PHB2
PRKCB.4	8.02654e-236	-0.498838	0.147	0.109	4.68662e-231	5	PRKCB
VKORC1.4	8.88552e-236	0.407643	0.209	0.1	5.18816e-231	5	VKORC1
NFKB1.2	1.15519e-235	-0.302033	0.273	0.186	6.74505e-231	5	NFKB1
PTBP1	1.47334e-235	0.346826	0.19	0.079	8.60266e-231	5	PTBP1
ROMO1.3	1.87339e-235	0.361377	0.206	0.09	1.09386e-230	5	ROMO1
SEPT2.2	1.15077e-234	0.342289	0.251	0.119	6.71924e-230	5	2022-09-02
UBE2N.1	3.12607e-234	0.371514	0.176	0.076	1.82528e-229	5	UBE2N
PIK3AP1.5	3.47963e-234	-0.741855	0.262	0.228	2.03172e-229	5	PIK3AP1
L1MB1.2	3.71583e-234	-0.333355	0.318	0.221	2.16964e-229	5	L1MB1
SERPINB2	5.44945e-234	0.433101	0.111	0.031	3.18188e-229	5	SERPINB2
NUMB.4	7.95631e-234	-0.379846	0.267	0.181	4.64561e-229	5	NUMB
Charlie5.2	8.78544e-234	-0.44247	0.273	0.189	5.12973e-229	5	Charlie5
ERBIN.3	1.05237e-233	-0.78936	0.214	0.183	6.14466e-229	5	ERBIN
ATF3	2.03687e-233	0.387958	0.157	0.058	1.18931e-228	5	ATF3
KHDRBS1.4	3.32111e-233	0.359947	0.261	0.128	1.93916e-228	5	KHDRBS1
HIST2H2AA3.4	5.02481e-233	-0.883871	0.217	0.191	2.93394e-228	5	HIST2H2AA3
ZNF267.4	5.35076e-233	-0.790402	0.121	0.129	3.12426e-228	5	ZNF267
ARHGAP10.1	5.4103e-233	0.346263	0.134	0.065	3.15902e-228	5	ARHGAP10
AC019117.3	6.69323e-233	0.310947	0.117	0.041	3.90811e-228	5	AC019117.3
VMP1.4	7.47687e-233	-0.753872	0.312	0.267	4.36567e-228	5	VMP1
LSM5.1	1.38982e-232	0.35522	0.154	0.072	8.11504e-228	5	LSM5
TMEM189-UBE2V1.3	2.53619e-232	0.359775	0.223	0.101	1.48086e-227	5	TMEM189-UBE2V1
CNP.1	2.85663e-232	0.347678	0.175	0.074	1.66796e-227	5	CNP
APEX1.5	4.14959e-232	0.381896	0.171	0.094	2.4229e-227	5	APEX1
PTTG1IP.2	4.40083e-232	0.283795	0.261	0.126	2.5696e-227	5	PTTG1IP
CIRBP.5	6.27584e-232	0.355768	0.277	0.139	3.6644e-227	5	CIRBP
PSMD11.1	8.03729e-232	0.354532	0.181	0.079	4.69289e-227	5	PSMD11
FTH1P20.4	1.93721e-231	-0.604387	0.219	0.176	1.13112e-226	5	FTH1P20
SNORA31.4	4.23768e-231	0.378127	0.284	0.145	2.47434e-226	5	SNORA31
MRPS12.1	7.99871e-231	0.328465	0.126	0.056	4.67037e-226	5	MRPS12
TMEM223.5	8.59241e-231	0.383433	0.195	0.091	5.01702e-226	5	TMEM223
KRT10.4	1.15284e-230	0.384096	0.193	0.086	6.73133e-226	5	KRT10
UBALD2.5	1.55988e-230	-0.369144	0.248	0.164	9.10799e-226	5	UBALD2
IRF1.5	1.73908e-230	-0.585687	0.301	0.219	1.01543e-225	5	IRF1
ACAA2.2	3.95972e-230	0.367044	0.17	0.081	2.31204e-225	5	ACAA2
EIF5B.3	4.61144e-230	0.369085	0.175	0.084	2.69257e-225	5	EIF5B
HSPA9.3	6.31257e-230	0.309645	0.262	0.128	3.68585e-225	5	HSPA9
IRF8.1	7.35327e-230	0.36935	0.165	0.07	4.2935e-225	5	IRF8
C9orf16.5	8.29054e-230	0.38585	0.297	0.154	4.84077e-225	5	C9orf16
HADHA.5	1.05207e-229	0.390286	0.241	0.12	6.14292e-225	5	HADHA
HM13.2	2.05481e-229	0.264134	0.244	0.114	1.19978e-224	5	HM13
DDOST.5	2.94393e-229	0.372915	0.197	0.096	1.71893e-224	5	DDOST
SOD1.5	4.39446e-229	0.413282	0.274	0.141	2.56588e-224	5	SOD1
JOSD2.1	4.83974e-229	0.356759	0.165	0.073	2.82587e-224	5	JOSD2
FYTTD1.1	8.54267e-229	0.343293	0.155	0.067	4.98798e-224	5	FYTTD1
METAP2.1	1.4246e-228	0.334764	0.145	0.062	8.31807e-224	5	METAP2
TMED10.4	1.42613e-228	0.381486	0.277	0.142	8.32703e-224	5	TMED10
MRPL23.1	3.16179e-228	0.346682	0.15	0.065	1.84614e-223	5	MRPL23
CSGALNACT2.3	5.16424e-228	-0.362351	0.199	0.131	3.01535e-223	5	CSGALNACT2
TOM1.4	1.27713e-227	-0.833371	0.16	0.161	7.45705e-223	5	TOM1
URGCP-MRPS24.2	1.34372e-227	0.365064	0.178	0.082	7.84586e-223	5	URGCP-MRPS24
ADAP2.1	1.47277e-227	0.334484	0.126	0.054	8.59934e-223	5	ADAP2
AC073861.1.2	1.89299e-227	0.368959	0.176	0.081	1.1053e-222	5	AC073861.1
AC145207.3.4	2.48812e-227	0.346164	0.256	0.125	1.45279e-222	5	AC145207.3
ITGAV	1.02266e-226	0.323979	0.127	0.048	5.9712e-222	5	ITGAV
NAGA.1	1.3817e-226	0.299057	0.117	0.052	8.0676e-222	5	NAGA
LRPAP1.4	1.54278e-226	0.388087	0.29	0.15	9.00813e-222	5	LRPAP1
CSRNP1.4	1.62464e-226	-0.468576	0.167	0.116	9.48614e-222	5	CSRNP1
ANXA7.1	2.07833e-226	0.336029	0.218	0.098	1.21351e-221	5	ANXA7
SOAT1.5	2.49236e-226	0.380157	0.191	0.087	1.45527e-221	5	SOAT1
UBE2V1.3	5.10417e-226	0.351763	0.223	0.102	2.98027e-221	5	UBE2V1
L1PA17.1	7.2245e-226	-0.526285	0.297	0.232	4.21831e-221	5	L1PA17
TMEM179B.1	1.03849e-225	0.363247	0.177	0.08	6.06362e-221	5	TMEM179B
MER97c.5	1.09544e-225	0.397006	0.189	0.092	6.39616e-221	5	MER97c
YBX1P1.2	1.25525e-225	0.336936	0.174	0.08	7.3293e-221	5	YBX1P1
LSM4.5	1.63031e-225	0.391209	0.185	0.095	9.51921e-221	5	LSM4
DENND5A.3	4.57624e-225	-0.45917	0.256	0.183	2.67202e-220	5	DENND5A
TOMM20.5	7.13643e-225	0.382726	0.246	0.123	4.16689e-220	5	TOMM20
EHD4.1	1.20105e-224	0.362475	0.191	0.085	7.01279e-220	5	EHD4
Alu.1	1.66653e-224	-0.355979	0.285	0.193	9.73072e-220	5	Alu
MRPS16.1	2.4524e-224	0.336046	0.159	0.074	1.43193e-219	5	MRPS16
Tigger19a.2	3.07571e-224	-0.36009	0.288	0.196	1.79588e-219	5	Tigger19a
PSTPIP2.1	6.78178e-224	-0.41176	0.109	0.076	3.95981e-219	5	PSTPIP2
VAMP3.1	6.76852e-223	0.324723	0.187	0.078	3.95207e-218	5	VAMP3
C12orf57	8.12373e-223	0.405517	0.17	0.073	4.74337e-218	5	C12orf57
KMT2E.2	8.2377e-223	-0.295391	0.281	0.183	4.80991e-218	5	KMT2E
NME1.1	1.27309e-222	0.344583	0.137	0.062	7.43345e-218	5	NME1
FAM204A.1	1.60053e-222	0.344461	0.162	0.07	9.34534e-218	5	FAM204A
AP3S1.1	2.42675e-222	0.280884	0.21	0.092	1.41696e-217	5	AP3S1
RPL21P119.1	2.78946e-222	0.362015	0.177	0.078	1.62874e-217	5	RPL21P119
FABP5P7.5	3.1143e-222	0.547704	0.242	0.126	1.81841e-217	5	FABP5P7
FTH1P2.3	3.25151e-222	-0.275701	0.238	0.151	1.89852e-217	5	FTH1P2
AC069503.2.1	5.31463e-222	0.357457	0.185	0.083	3.10316e-217	5	AC069503.2
LTR33A.5	1.3414e-221	0.395029	0.266	0.136	7.83232e-217	5	LTR33A
AC027319.1.1	1.99435e-221	0.29607	0.21	0.092	1.16448e-216	5	AC027319.1
CCR1.3	2.10466e-221	-0.267416	0.255	0.157	1.22889e-216	5	CCR1
AL358472.6.1	2.36071e-221	0.363458	0.168	0.075	1.3784e-216	5	AL358472.6
CYC1.1	5.68485e-221	0.364469	0.172	0.08	3.31933e-216	5	CYC1
SRM.1	7.68176e-221	0.333926	0.13	0.06	4.4853e-216	5	SRM
AP000721.1.1	7.8071e-221	0.348142	0.173	0.073	4.55849e-216	5	AP000721.1
TMEM14C.5	1.07138e-220	0.391505	0.193	0.104	6.25571e-216	5	TMEM14C
BTG2.5	7.44326e-220	-1.09095	0.165	0.2	4.34605e-215	5	BTG2
FMNL1.4	1.03536e-219	-0.543447	0.246	0.189	6.04537e-215	5	FMNL1
TOMM5.5	1.40041e-219	0.400612	0.213	0.111	8.17686e-215	5	TOMM5
CCT4.5	4.18866e-219	0.383289	0.2	0.099	2.44572e-214	5	CCT4
USP15.4	5.27228e-219	-0.599873	0.251	0.198	3.07843e-214	5	USP15
DYNC1I2.1	9.03497e-219	0.321541	0.137	0.06	5.27543e-214	5	DYNC1I2
BCKDK.1	9.40122e-219	0.318245	0.195	0.084	5.48928e-214	5	BCKDK
ETFA.1	1.12326e-218	0.3299	0.151	0.071	6.5586e-214	5	ETFA
SMCO4.1	1.27154e-218	0.365261	0.181	0.082	7.42437e-214	5	SMCO4
HIST2H2AA4.4	1.41234e-218	-0.85362	0.193	0.168	8.24649e-214	5	HIST2H2AA4
ATRAID.5	1.48989e-218	0.376135	0.187	0.096	8.69931e-214	5	ATRAID
UFC1.5	2.43788e-218	0.356163	0.241	0.118	1.42345e-213	5	UFC1
MER34B-int.3	2.65486e-218	-0.604597	0.17	0.137	1.55014e-213	5	MER34B-int
NOL7.3	6.52135e-218	0.376797	0.212	0.099	3.80775e-213	5	NOL7
NDUFB5.5	8.34377e-217	0.385216	0.205	0.107	4.87184e-212	5	NDUFB5
LIPA.5	9.61786e-217	0.470327	0.272	0.14	5.61577e-212	5	LIPA
HP1BP3.5	1.50527e-216	0.362873	0.234	0.114	8.78914e-212	5	HP1BP3
EIF4G1.3	2.1277e-216	0.349284	0.199	0.092	1.24234e-211	5	EIF4G1
ILF3.1	2.60009e-216	0.337016	0.178	0.077	1.51816e-211	5	ILF3
IER3IP1.1	2.6005e-216	0.315708	0.143	0.066	1.5184e-211	5	IER3IP1
CMPK1.5	5.01349e-216	0.359938	0.182	0.09	2.92733e-211	5	CMPK1
SNORD68.1	5.03263e-216	0.355804	0.158	0.071	2.9385e-211	5	SNORD68
RPS3AP25.2	5.35534e-216	0.375142	0.166	0.08	3.12693e-211	5	RPS3AP25
NBDY.2	1.11415e-215	0.361044	0.159	0.085	6.50541e-211	5	NBDY
SNRPC.1	1.27736e-215	0.350303	0.166	0.078	7.45835e-211	5	SNRPC
GPR84.3	1.73205e-215	-0.627692	0.103	0.103	1.01133e-210	5	GPR84
MITF.1	1.86434e-214	0.286779	0.117	0.06	1.08857e-209	5	MITF
ARRDC4.1	1.90565e-214	0.394362	0.168	0.08	1.11269e-209	5	ARRDC4
PRNP.4	2.07524e-214	0.350181	0.225	0.106	1.21171e-209	5	PRNP
IL2RG.5	5.01945e-214	-0.935466	0.146	0.177	2.93081e-209	5	IL2RG
HSD17B10.1	6.31063e-214	0.32454	0.14	0.061	3.68471e-209	5	HSD17B10
SRSF10.1	6.35041e-214	0.337228	0.186	0.083	3.70794e-209	5	SRSF10
SRP9.4	2.00529e-213	0.372529	0.215	0.106	1.17087e-208	5	SRP9
BLVRA.5	2.26118e-213	0.394826	0.216	0.115	1.32028e-208	5	BLVRA
USP12	2.35979e-213	0.321209	0.128	0.046	1.37786e-208	5	USP12
AL096870.2.3	2.92518e-213	0.356812	0.226	0.108	1.70798e-208	5	AL096870.2
SNHG8.1	3.18377e-213	0.359394	0.17	0.076	1.85897e-208	5	SNHG8
HDGF.1	4.09933e-213	0.275402	0.201	0.088	2.39356e-208	5	HDGF
SELENOT.2	4.56196e-213	0.272143	0.25	0.122	2.66368e-208	5	SELENOT
COX14.5	8.05104e-213	0.369748	0.206	0.101	4.70092e-208	5	COX14
LINC-PINT.3	1.27336e-212	-0.2815	0.217	0.136	7.43503e-208	5	LINC-PINT
CREM.4	2.03401e-212	-0.866833	0.145	0.166	1.18764e-207	5	CREM
UFD1.1	2.19518e-212	0.322659	0.201	0.09	1.28174e-207	5	UFD1
HAVCR2.3	2.427e-212	0.377831	0.184	0.084	1.4171e-207	5	HAVCR2
SDHD.3	8.53766e-212	0.36636	0.192	0.095	4.98506e-207	5	SDHD
DBNDD2.1	7.36203e-211	0.32807	0.151	0.079	4.29861e-206	5	DBNDD2
FAM102B	8.93799e-211	0.30431	0.116	0.041	5.2188e-206	5	FAM102B
LSM6.1	1.05324e-210	0.356193	0.163	0.08	6.14974e-206	5	LSM6
GSPT1.5	1.24854e-210	0.357278	0.184	0.095	7.29011e-206	5	GSPT1
AC093591.1.1	1.62047e-210	0.341431	0.162	0.072	9.46176e-206	5	AC093591.1
LSP1.4	1.69345e-210	-0.314665	0.287	0.198	9.88788e-206	5	LSP1
CCT2.1	2.38233e-210	0.340329	0.153	0.073	1.39102e-205	5	CCT2
AC023644.1.3	3.46477e-210	-0.459192	0.217	0.155	2.02304e-205	5	AC023644.1
HMOX1.4	6.43597e-210	-0.727336	0.316	0.233	3.7579e-205	5	HMOX1
CHST11.1	1.12313e-209	0.302321	0.176	0.072	6.55784e-205	5	CHST11
MAGOH	1.56785e-209	0.326417	0.163	0.068	9.15451e-205	5	MAGOH
E2F5.1	1.75576e-209	0.329793	0.138	0.062	1.02517e-204	5	E2F5
MLT1F2.1	1.93968e-209	-0.319796	0.29	0.196	1.13256e-204	5	MLT1F2
RPL41P5	6.09535e-209	0.341479	0.165	0.071	3.55902e-204	5	RPL41P5
TAOK3.2	6.83028e-209	0.280365	0.242	0.117	3.98813e-204	5	TAOK3
CHP1.2	1.63346e-208	0.294432	0.216	0.1	9.5376e-204	5	CHP1
SVA-A.4	2.71344e-208	-0.583461	0.271	0.219	1.58435e-203	5	SVA-A
AL138752.2.5	5.0672e-208	0.382208	0.201	0.105	2.95869e-203	5	AL138752.2
MRPS34.1	7.19923e-208	0.325751	0.14	0.068	4.20356e-203	5	MRPS34
TMEM176B.1	8.79884e-208	0.358242	0.13	0.049	5.13755e-203	5	TMEM176B
HLA-E.5	1.18756e-207	-0.592365	0.246	0.195	6.93404e-203	5	HLA-E
TMEM70.1	1.24918e-207	0.347085	0.176	0.077	7.29385e-203	5	TMEM70
NDUFB1.2	1.30959e-207	0.302848	0.254	0.127	7.64658e-203	5	NDUFB1
RCC2.1	1.44341e-207	0.311012	0.133	0.064	8.42796e-203	5	RCC2
AC040162.1.3	1.91569e-207	0.351832	0.231	0.113	1.11855e-202	5	AC040162.1
PA2G4.5	3.04707e-207	0.356554	0.173	0.088	1.77915e-202	5	PA2G4
SYS1-DBNDD2.1	4.27686e-207	0.325684	0.151	0.08	2.49722e-202	5	SYS1-DBNDD2
TANK.3	7.04459e-207	-0.823659	0.196	0.192	4.11326e-202	5	TANK
PBRM1.3	9.94451e-207	0.345709	0.193	0.09	5.8065e-202	5	PBRM1
MZT2B.5	2.32499e-206	0.40219	0.22	0.115	1.35754e-201	5	MZT2B
SLIRP.1	8.14151e-206	0.32447	0.149	0.065	4.75375e-201	5	SLIRP
PFKL.1	1.93347e-205	0.347745	0.166	0.08	1.12894e-200	5	PFKL
MRFAP1.2	2.03048e-205	0.329832	0.206	0.097	1.18557e-200	5	MRFAP1
AL590556.1.1	2.25528e-205	0.320447	0.151	0.068	1.31683e-200	5	AL590556.1
MADE1.2	2.29203e-205	-0.448069	0.255	0.188	1.3383e-200	5	MADE1
CHD9.3	2.51585e-205	0.330743	0.186	0.085	1.46898e-200	5	CHD9
TRIM44.1	2.84019e-205	0.324895	0.149	0.073	1.65836e-200	5	TRIM44
UBE2Q2	5.84827e-205	0.292299	0.108	0.043	3.41474e-200	5	UBE2Q2
DDX46.4	7.26564e-205	0.347912	0.194	0.091	4.24234e-200	5	DDX46
GLUD1.1	1.44592e-204	0.321129	0.154	0.072	8.44257e-200	5	GLUD1
ADGRE2.5	2.37097e-204	-0.599776	0.138	0.117	1.38439e-199	5	ADGRE2
MRPS15.2	2.457e-204	0.27787	0.171	0.085	1.43462e-199	5	MRPS15
Tigger17a.1	2.94304e-204	-0.253305	0.285	0.186	1.71841e-199	5	Tigger17a
SVBP	4.83265e-204	0.330076	0.157	0.064	2.82174e-199	5	SVBP
MER41-int.2	7.36993e-204	-0.555411	0.207	0.157	4.30323e-199	5	MER41-int
CIITA.1	1.00642e-203	0.31	0.13	0.056	5.87638e-199	5	CIITA
AC005329.1.1	1.60688e-203	0.343293	0.159	0.076	9.38241e-199	5	AC005329.1
MRPL11.1	1.76637e-203	0.303539	0.13	0.063	1.03136e-198	5	MRPL11
NDUFA2.2	2.20343e-203	0.285154	0.238	0.116	1.28656e-198	5	NDUFA2
PRKAG2	3.14116e-203	0.260793	0.132	0.045	1.83409e-198	5	PRKAG2
POLR2K.3	3.37907e-203	0.343642	0.174	0.087	1.97301e-198	5	POLR2K
HADHB.5	4.69551e-203	0.358893	0.216	0.109	2.74166e-198	5	HADHB
SPN.5	6.18582e-203	0.419854	0.201	0.109	3.61184e-198	5	SPN
PLA2G7.1	1.17185e-202	0.400985	0.121	0.04	6.84232e-198	5	PLA2G7
Tigger19b.1	1.33714e-202	-0.360161	0.28	0.193	7.80744e-198	5	Tigger19b
ANKRD12.2	1.45327e-202	-0.466837	0.282	0.204	8.4855e-198	5	ANKRD12
ISCU.4	1.49861e-202	0.348843	0.249	0.127	8.75026e-198	5	ISCU
BAG1.3	1.57572e-202	0.308472	0.215	0.101	9.20047e-198	5	BAG1
AC009245.1.1	1.89473e-202	0.330627	0.149	0.069	1.10632e-197	5	AC009245.1
TOMM22.1	2.56516e-202	0.34135	0.159	0.073	1.49777e-197	5	TOMM22
SLC16A3.4	2.64523e-202	-0.385373	0.3	0.213	1.54452e-197	5	SLC16A3
SRSF6	3.14214e-202	0.310127	0.146	0.059	1.83467e-197	5	SRSF6
GLRX3.1	3.79176e-202	0.307589	0.143	0.062	2.21397e-197	5	GLRX3
YWHAE	7.62262e-202	0.309257	0.204	0.093	4.45077e-197	5	YWHAE
JMJD1C.2	1.21214e-201	-0.465778	0.285	0.207	7.07756e-197	5	JMJD1C
MTCH2.1	1.45772e-201	0.300995	0.142	0.066	8.5115e-197	5	MTCH2
MER1A.1	3.11277e-201	-0.528592	0.25	0.192	1.81752e-196	5	MER1A
WSB2.1	6.35919e-201	0.281581	0.169	0.069	3.71307e-196	5	WSB2
NRIP1.1	1.51557e-200	0.338748	0.16	0.072	8.84924e-196	5	NRIP1
EIF3D.5	2.27258e-200	0.33907	0.201	0.097	1.32693e-195	5	EIF3D
UBQLN1	4.31704e-200	0.297114	0.172	0.072	2.52068e-195	5	UBQLN1
CHCHD10.5	4.53016e-200	0.377479	0.18	0.096	2.64512e-195	5	CHCHD10
ERCC1.1	4.53699e-200	0.329173	0.149	0.065	2.6491e-195	5	ERCC1
SORT1.3	4.74898e-200	0.350132	0.18	0.091	2.77288e-195	5	SORT1
B4GALT5.4	5.98639e-200	-0.276938	0.205	0.129	3.4954e-195	5	B4GALT5
AC010422.3.4	8.16335e-200	0.345048	0.204	0.099	4.7665e-195	5	AC010422.3
PREX1.5	1.03745e-199	-0.614863	0.174	0.149	6.05754e-195	5	PREX1
COA4.1	1.91388e-199	0.298817	0.133	0.07	1.1175e-194	5	COA4
MTCH1.3	3.35753e-199	0.313927	0.228	0.111	1.96043e-194	5	MTCH1
CHCHD1.2	3.91522e-199	0.33383	0.167	0.081	2.28606e-194	5	CHCHD1
ZFYVE16.3	5.66107e-199	-0.793136	0.197	0.177	3.30544e-194	5	ZFYVE16
MER41B.2	7.62116e-199	-0.386852	0.245	0.168	4.44992e-194	5	MER41B
HYPK.5	1.16136e-198	0.340346	0.19	0.089	6.78107e-194	5	HYPK
CNPY2.1	1.59371e-198	0.310372	0.139	0.073	9.30552e-194	5	CNPY2
DOCK5.3	3.04854e-198	-0.699744	0.109	0.109	1.78001e-193	5	DOCK5
HSPD1.5	5.32685e-198	0.279654	0.27	0.141	3.1103e-193	5	HSPD1
FUNDC2.1	6.47321e-198	0.305587	0.147	0.062	3.77964e-193	5	FUNDC2
AL021546.1.2	7.84139e-198	0.321316	0.206	0.098	4.57851e-193	5	AL021546.1
NUS1.1	8.9693e-198	0.283048	0.116	0.046	5.23709e-193	5	NUS1
CD302.2	2.415e-197	0.296741	0.2	0.091	1.41009e-192	5	CD302
XRN2.2	2.47186e-197	0.26253	0.246	0.123	1.4433e-192	5	XRN2
DAZAP1	2.53117e-197	0.305935	0.144	0.059	1.47793e-192	5	DAZAP1
TMX1.1	4.54943e-197	0.304145	0.138	0.058	2.65637e-192	5	TMX1
Charlie15b.1	5.89837e-197	-0.38875	0.234	0.156	3.444e-192	5	Charlie15b
TMEM208.1	6.69608e-197	0.319699	0.157	0.07	3.90978e-192	5	TMEM208
OCIAD1.5	7.4065e-197	0.33925	0.201	0.098	4.32458e-192	5	OCIAD1
PDIA4.1	1.70894e-196	0.308594	0.13	0.071	9.97831e-192	5	PDIA4
NAA50.3	2.39875e-196	0.2961	0.217	0.103	1.4006e-191	5	NAA50
DOCK10	4.66372e-196	0.308943	0.128	0.049	2.7231e-191	5	DOCK10
PSMB10.4	5.25836e-196	0.347836	0.222	0.111	3.0703e-191	5	PSMB10
EIF4E	5.73444e-196	0.302137	0.164	0.067	3.34828e-191	5	EIF4E
STT3B.2	9.47529e-196	0.306455	0.182	0.081	5.53253e-191	5	STT3B
ECHS1.2	1.01242e-195	0.321789	0.157	0.082	5.9114e-191	5	ECHS1
PSMD9.1	1.24387e-195	0.319809	0.192	0.089	7.26283e-191	5	PSMD9
VASH1.1	1.41034e-195	0.282608	0.101	0.045	8.23485e-191	5	VASH1
UBE2F.1	1.42234e-195	0.328696	0.163	0.077	8.3049e-191	5	UBE2F
ACP1.1	1.50004e-195	0.307638	0.139	0.065	8.75858e-191	5	ACP1
MT-TE.1	1.94951e-195	0.319552	0.162	0.073	1.1383e-190	5	MT-TE
CD82.4	2.62122e-195	-0.797142	0.143	0.154	1.5305e-190	5	CD82
CLINT1.2	3.26364e-195	0.325809	0.176	0.082	1.90561e-190	5	CLINT1
L1M4b.2	3.97705e-195	-0.470593	0.284	0.218	2.32216e-190	5	L1M4b
YY1.2	6.42317e-195	0.272278	0.242	0.121	3.75042e-190	5	YY1
AC027290.2.3	9.52459e-195	-0.736728	0.124	0.124	5.56131e-190	5	AC027290.2
ECH1.5	1.03804e-194	0.375687	0.198	0.105	6.061e-190	5	ECH1
ITPA.1	1.39364e-194	0.300416	0.129	0.063	8.1373e-190	5	ITPA
NAA20.3	1.93606e-194	0.324312	0.159	0.086	1.13045e-189	5	NAA20
LRRC59.1	2.06104e-194	0.305017	0.135	0.058	1.20342e-189	5	LRRC59
DPH3	2.87174e-194	0.285596	0.195	0.088	1.67678e-189	5	DPH3
AC010616.2.3	3.19332e-194	0.326632	0.218	0.105	1.86455e-189	5	AC010616.2
EIF3J.2	3.79681e-194	0.337574	0.177	0.083	2.21692e-189	5	EIF3J
HK1.1	3.93618e-194	0.310752	0.177	0.078	2.2983e-189	5	HK1
UBE2D1.4	4.9287e-194	-0.324577	0.221	0.144	2.87782e-189	5	UBE2D1
EMC10.1	5.03169e-194	0.308672	0.145	0.072	2.93796e-189	5	EMC10
MAZ.2	1.31291e-193	0.341207	0.169	0.081	7.66597e-189	5	MAZ
SMC1A.1	1.98635e-193	0.295329	0.133	0.056	1.15981e-188	5	SMC1A
TMED7	2.14171e-193	0.319763	0.142	0.06	1.25052e-188	5	TMED7
NBPF19.3	2.73394e-193	-0.66696	0.144	0.13	1.59632e-188	5	NBPF19
CUL4A	2.82846e-192	0.27002	0.128	0.047	1.65151e-187	5	CUL4A
UBE3A.1	6.30632e-192	0.295306	0.144	0.063	3.68219e-187	5	UBE3A
PSMB5.2	8.22893e-192	0.307355	0.153	0.084	4.80479e-187	5	PSMB5
SNHG15	8.26472e-192	0.282892	0.111	0.037	4.82569e-187	5	SNHG15
WBP11.1	2.54915e-191	0.289038	0.134	0.055	1.48843e-186	5	WBP11
AL022238.4.1	2.73068e-191	0.291356	0.129	0.059	1.59441e-186	5	AL022238.4
AluYk2.1	2.85635e-191	-0.263214	0.249	0.159	1.66779e-186	5	AluYk2
AC079250.1.1	3.07264e-191	0.309686	0.135	0.059	1.79408e-186	5	AC079250.1
RPL13AP5	3.72404e-191	0.296998	0.134	0.059	2.17443e-186	5	RPL13AP5
GABARAPL2.3	6.29376e-191	-0.444151	0.291	0.211	3.67487e-186	5	GABARAPL2
PSMC3.1	6.51208e-191	0.301209	0.139	0.065	3.80234e-186	5	PSMC3
STAT3.4	8.10559e-191	-0.557953	0.254	0.204	4.73277e-186	5	STAT3
PSMD1.1	9.81937e-191	0.320238	0.169	0.079	5.73343e-186	5	PSMD1
COPZ1.1	1.27919e-190	0.335606	0.197	0.093	7.46907e-186	5	COPZ1
WIPF1.3	2.75735e-190	-0.362745	0.231	0.155	1.60999e-185	5	WIPF1
GRSF1.1	6.42168e-190	0.258846	0.107	0.049	3.74956e-185	5	GRSF1
KIAA0930.1	2.33882e-189	0.324807	0.159	0.07	1.36561e-184	5	KIAA0930
SDC4	3.04021e-189	0.306693	0.132	0.05	1.77515e-184	5	SDC4
YIF1A.1	3.86887e-189	0.279656	0.117	0.057	2.259e-184	5	YIF1A
MRPS21.2	6.77233e-189	0.346151	0.167	0.082	3.9543e-184	5	MRPS21
PSMA3.4	6.84791e-189	0.326377	0.222	0.112	3.99843e-184	5	PSMA3
FKBP2.4	6.96073e-189	0.328998	0.213	0.105	4.0643e-184	5	FKBP2
NDUFAF3.5	8.58805e-189	0.333062	0.173	0.087	5.01447e-184	5	NDUFAF3
MIR497HG	1.03774e-188	0.254193	0.191	0.086	6.05926e-184	5	MIR497HG
SRSF11.5	1.66706e-188	0.332401	0.227	0.116	9.73378e-184	5	SRSF11
PYURF.2	2.01995e-188	0.325791	0.163	0.082	1.17943e-183	5	PYURF
AGPAT2.3	2.14398e-188	0.340589	0.191	0.096	1.25185e-183	5	AGPAT2
DSTN.5	3.48072e-188	0.36394	0.212	0.11	2.03236e-183	5	DSTN
SLC6A6.3	3.69433e-188	-0.549517	0.22	0.174	2.15709e-183	5	SLC6A6
MARCH1.1	3.84008e-188	0.280968	0.108	0.054	2.24218e-183	5	2022-03-01
IMPAD1.1	3.89171e-188	0.271625	0.118	0.052	2.27233e-183	5	IMPAD1
AP001453.5.4	8.40503e-188	0.328154	0.211	0.105	4.90761e-183	5	AP001453.5
TLDC2.1	9.34588e-188	0.280121	0.117	0.053	5.45696e-183	5	TLDC2
TARS.1	1.03998e-187	0.280275	0.114	0.053	6.07236e-183	5	TARS
CMC2.1	2.93436e-187	0.324193	0.167	0.079	1.71335e-182	5	CMC2
FAM129A.5	4.01281e-187	-0.836104	0.191	0.19	2.34304e-182	5	FAM129A
SSNA1.1	6.57337e-187	0.315883	0.166	0.076	3.83812e-182	5	SSNA1
AC009133.1.2	6.91652e-187	0.336081	0.168	0.081	4.03849e-182	5	AC009133.1
MAN2B1.2	8.06455e-187	0.316652	0.221	0.11	4.70881e-182	5	MAN2B1
CPM.5	8.24912e-187	0.385344	0.203	0.107	4.81658e-182	5	CPM
DICER1.3	9.17762e-187	0.279027	0.213	0.102	5.35872e-182	5	DICER1
RPL13AP7.1	1.21053e-186	0.286759	0.124	0.058	7.06815e-182	5	RPL13AP7
SLC2A6	1.48694e-186	0.262514	0.12	0.041	8.68211e-182	5	SLC2A6
DRAP1.2	1.94774e-186	0.315354	0.197	0.092	1.13727e-181	5	DRAP1
RESF1.4	2.23401e-186	-0.965829	0.131	0.157	1.30442e-181	5	RESF1
SLAMF7.4	3.98801e-186	-0.545893	0.119	0.1	2.32856e-181	5	SLAMF7
Tigger3c.2	4.46609e-186	-0.374816	0.251	0.174	2.60771e-181	5	Tigger3c
ARG2.1	5.42243e-186	0.300372	0.132	0.068	3.1661e-181	5	ARG2
RHOC.1	5.57745e-186	0.34124	0.132	0.057	3.25662e-181	5	RHOC
NUCKS1.5	6.05931e-186	0.368816	0.22	0.116	3.53797e-181	5	NUCKS1
CLTB.2	1.02132e-185	0.302416	0.191	0.089	5.96341e-181	5	CLTB
SUMO1.2	1.09566e-185	0.28794	0.223	0.111	6.39746e-181	5	SUMO1
RTRAF.5	1.4031e-185	0.332266	0.224	0.116	8.19257e-181	5	RTRAF
TMED2.2	3.16952e-185	0.324937	0.197	0.095	1.85065e-180	5	TMED2
SURF4.1	3.28769e-185	0.298812	0.183	0.084	1.91965e-180	5	SURF4
MRPL27.1	3.61195e-185	0.293699	0.13	0.062	2.10898e-180	5	MRPL27
CACYBP.5	5.66979e-185	0.338147	0.221	0.11	3.31053e-180	5	CACYBP
MRPL21.1	9.85638e-185	0.287893	0.112	0.049	5.75504e-180	5	MRPL21
RNASE6.1	2.31003e-184	0.328036	0.151	0.067	1.3488e-179	5	RNASE6
AC242842.3.3	6.60048e-184	-0.642363	0.167	0.144	3.85395e-179	5	AC242842.3
LYAR.3	6.87381e-184	0.345711	0.169	0.087	4.01355e-179	5	LYAR
EGR2.1	8.36481e-184	0.31942	0.122	0.049	4.88413e-179	5	EGR2
DDIT4.4	8.62047e-184	-0.395691	0.187	0.14	5.03341e-179	5	DDIT4
L1M4a1.1	9.94085e-184	-0.378528	0.258	0.186	5.80436e-179	5	L1M4a1
FBXW5.1	1.15432e-183	0.304662	0.168	0.076	6.73998e-179	5	FBXW5
MRPS24.3	1.47774e-183	0.307075	0.19	0.09	8.6284e-179	5	MRPS24
AC120057.3.1	1.51525e-183	0.284462	0.186	0.085	8.84738e-179	5	AC120057.3
LTR37-int.3	2.05669e-183	-0.620247	0.205	0.166	1.20088e-178	5	LTR37-int
ZFHX3.2	3.85868e-183	0.308129	0.175	0.081	2.25305e-178	5	ZFHX3
NDUFS8.5	4.28744e-183	0.362815	0.174	0.095	2.50339e-178	5	NDUFS8
LARS.1	4.50787e-183	0.271047	0.122	0.061	2.6321e-178	5	LARS
SLX1B-SULT1A4.1	5.17696e-183	0.307269	0.119	0.051	3.02277e-178	5	SLX1B-SULT1A4
RNF144B.3	6.0997e-183	-0.657825	0.131	0.123	3.56155e-178	5	RNF144B
PLXNB2.1	7.42471e-183	0.288016	0.12	0.059	4.33522e-178	5	PLXNB2
VPS13C.4	9.1025e-183	0.321977	0.192	0.094	5.31486e-178	5	VPS13C
HERV17-int	1.63353e-182	0.297417	0.17	0.074	9.53803e-178	5	HERV17-int
SMIM12	2.22967e-182	0.273692	0.119	0.047	1.30188e-177	5	SMIM12
PCNP	3.54943e-182	0.275007	0.163	0.07	2.07247e-177	5	PCNP
ARL5A.1	7.03432e-182	0.280212	0.123	0.057	4.10727e-177	5	ARL5A
UGP2.1	7.04326e-182	0.310055	0.219	0.11	4.11249e-177	5	UGP2
NANS.3	1.03315e-181	0.32201	0.212	0.107	6.03245e-177	5	NANS
ABCC3.1	1.26759e-181	0.286871	0.132	0.07	7.40133e-177	5	ABCC3
TRAPPC2L.1	1.53603e-181	0.316507	0.144	0.069	8.96873e-177	5	TRAPPC2L
SSBP4.1	1.88267e-181	0.296809	0.137	0.06	1.09927e-176	5	SSBP4
NCLN.1	3.18816e-181	0.2902	0.128	0.057	1.86153e-176	5	NCLN
MRAS.1	7.04684e-181	0.276816	0.119	0.055	4.11458e-176	5	MRAS
SDF2L1.1	7.14847e-181	0.340978	0.144	0.066	4.17392e-176	5	SDF2L1
NARS.2	7.71008e-181	0.313196	0.17	0.084	4.50184e-176	5	NARS
EEA1.1	1.26851e-180	0.285599	0.144	0.07	7.40672e-176	5	EEA1
BRD7.5	1.40965e-180	0.329465	0.193	0.097	8.2308e-176	5	BRD7
CNIH1.1	3.15597e-180	0.315016	0.162	0.078	1.84274e-175	5	CNIH1
CCT7.1	4.46666e-180	0.294494	0.134	0.067	2.60804e-175	5	CCT7
RAB21.2	5.22108e-180	-0.360716	0.209	0.142	3.04854e-175	5	RAB21
PDCD10.1	6.50378e-180	0.283947	0.198	0.094	3.79749e-175	5	PDCD10
U47924.2	1.76642e-179	0.334339	0.116	0.046	1.03139e-174	5	U47924.2
AC024293.1	2.19484e-179	0.311903	0.146	0.065	1.28155e-174	5	AC024293.1
RNPEPL1.2	2.85917e-179	0.31457	0.191	0.093	1.66944e-174	5	RNPEPL1
CDC42SE1.4	2.98793e-179	-0.462672	0.2	0.147	1.74462e-174	5	CDC42SE1
CCDC142.1	3.09339e-179	0.311456	0.146	0.067	1.8062e-174	5	CCDC142
RPL4P4.1	5.25793e-179	0.312603	0.149	0.078	3.07005e-174	5	RPL4P4
SEC31A.2	8.37863e-179	0.304718	0.184	0.087	4.8922e-174	5	SEC31A
COMMD8	9.01594e-179	0.293935	0.132	0.055	5.26432e-174	5	COMMD8
L1PBa1.3	1.05291e-178	-1.00862	0.091	0.129	6.14784e-174	5	L1PBa1
MTLN.1	1.08757e-178	0.263394	0.102	0.049	6.35024e-174	5	MTLN
DDIT4-AS1.4	1.60278e-178	-0.385314	0.181	0.136	9.35847e-174	5	DDIT4-AS1
NIPSNAP2.1	4.37986e-178	0.291751	0.135	0.064	2.55736e-173	5	NIPSNAP2
PNPLA8.4	4.78773e-178	-0.304225	0.197	0.128	2.79551e-173	5	PNPLA8
TNFAIP2.4	1.00914e-177	-0.634441	0.27	0.223	5.89224e-173	5	TNFAIP2
NCOR1.3	1.06504e-177	0.299816	0.239	0.125	6.21864e-173	5	NCOR1
CD33.1	2.47295e-177	0.250152	0.101	0.047	1.44393e-172	5	CD33
VPS35.1	2.65291e-177	0.257866	0.225	0.113	1.54901e-172	5	VPS35
FLII.1	2.75498e-177	0.300749	0.195	0.095	1.6086e-172	5	FLII
GTF2A2.4	4.35224e-177	0.3328	0.195	0.099	2.54123e-172	5	GTF2A2
FAM173A.1	4.65915e-177	0.258486	0.108	0.057	2.72043e-172	5	FAM173A
DCTN3.1	4.71138e-177	0.305154	0.173	0.081	2.75093e-172	5	DCTN3
AC010323.1.1	6.3093e-177	0.303528	0.136	0.066	3.68394e-172	5	AC010323.1
TASOR.1	7.51421e-177	0.274121	0.123	0.051	4.38747e-172	5	TASOR
MRPL53.1	7.82398e-177	0.303692	0.14	0.064	4.56834e-172	5	MRPL53
ITGB1BP1.1	1.58361e-176	0.300797	0.148	0.07	9.24655e-172	5	ITGB1BP1
MYO1F.5	1.71545e-176	-0.432669	0.245	0.181	1.00164e-171	5	MYO1F
POLR2F.1	1.93343e-176	0.301567	0.136	0.061	1.12891e-171	5	POLR2F
COMMD9.1	2.16467e-176	0.277328	0.126	0.061	1.26393e-171	5	COMMD9
CCT3.5	2.36535e-176	0.322783	0.174	0.091	1.3811e-171	5	CCT3
RPS24P8.1	3.53978e-176	0.309285	0.135	0.062	2.06684e-171	5	RPS24P8
EMC7.3	4.28702e-176	0.304685	0.185	0.09	2.50315e-171	5	EMC7
NDUFA7.1	5.10592e-176	0.303504	0.136	0.066	2.98129e-171	5	NDUFA7
SCP2.5	5.44433e-176	0.360794	0.231	0.129	3.17889e-171	5	SCP2
SRI.3	5.77112e-176	0.306531	0.227	0.117	3.3697e-171	5	SRI
GNA12	6.69115e-176	0.273185	0.115	0.045	3.9069e-171	5	GNA12
AL008729.2.4	1.27723e-175	-0.780214	0.089	0.106	7.4576e-171	5	AL008729.2
AC116533.1	1.66691e-175	0.291716	0.12	0.054	9.7329e-171	5	AC116533.1
TBRG1	2.14225e-175	0.274481	0.146	0.062	1.25084e-170	5	TBRG1
TMEM176A	3.66e-175	0.332426	0.102	0.037	2.13704e-170	5	TMEM176A
AC135050.2.1	3.99118e-175	0.316959	0.154	0.076	2.33041e-170	5	AC135050.2
SRP19.2	5.51051e-175	0.299032	0.187	0.089	3.21753e-170	5	SRP19
BCL7C.1	5.53351e-175	0.290618	0.125	0.06	3.23096e-170	5	BCL7C
ESD.5	5.96869e-175	0.317713	0.171	0.088	3.48506e-170	5	ESD
NDUFB2-AS1.1	6.68268e-175	0.268353	0.103	0.044	3.90195e-170	5	NDUFB2-AS1
TMEM141.1	7.07141e-175	0.26739	0.108	0.049	4.12892e-170	5	TMEM141
L1PA14	8.42104e-175	-0.30537	0.282	0.2	4.91696e-170	5	L1PA14
MCRIP2.1	8.71425e-175	0.284785	0.128	0.06	5.08816e-170	5	MCRIP2
ADSS	1.08412e-174	0.286277	0.139	0.059	6.33007e-170	5	ADSS
RHOQ.3	1.13548e-174	0.261038	0.224	0.113	6.62995e-170	5	RHOQ
PSMD14.1	1.18723e-174	0.274393	0.132	0.063	6.93213e-170	5	PSMD14
U2SURP.1	2.82541e-174	0.301922	0.173	0.081	1.64973e-169	5	U2SURP
AC018523.2.1	4.07151e-174	0.301287	0.154	0.07	2.37731e-169	5	AC018523.2
TMEM14B.5	4.24986e-174	0.334015	0.186	0.098	2.48145e-169	5	TMEM14B
NENF.5	7.43456e-174	0.327733	0.168	0.094	4.34096e-169	5	NENF
EIF2AK1.1	7.46243e-174	0.296703	0.143	0.073	4.35724e-169	5	EIF2AK1
ALKBH7.1	7.5871e-174	0.322984	0.145	0.074	4.43003e-169	5	ALKBH7
RIT1.3	1.21497e-173	-0.48821	0.174	0.131	7.09406e-169	5	RIT1
POLR2G.1	1.67881e-173	0.289037	0.128	0.055	9.80243e-169	5	POLR2G
RPN1.3	1.79493e-173	0.30373	0.22	0.113	1.04804e-168	5	RPN1
PTGS2.5	1.91476e-173	-0.792365	0.199	0.209	1.11801e-168	5	PTGS2
SCPEP1.5	2.64721e-173	0.34147	0.235	0.126	1.54568e-168	5	SCPEP1
CYP27A1.5	5.35789e-173	0.376133	0.274	0.151	3.12842e-168	5	CYP27A1
MCFD2.1	5.7777e-173	0.280656	0.126	0.055	3.37354e-168	5	MCFD2
MRPL47.1	6.85926e-173	0.284749	0.124	0.055	4.00505e-168	5	MRPL47
RHOB.4	1.11876e-172	0.258855	0.322	0.192	6.53235e-168	5	RHOB
PAPSS1.2	1.1363e-172	0.312938	0.19	0.095	6.63475e-168	5	PAPSS1
CHMP4A.2	1.79297e-172	0.292361	0.193	0.093	1.0469e-167	5	CHMP4A
PHC1.4	2.40155e-172	0.26293	0.188	0.088	1.40224e-167	5	PHC1
DUSP2.1	3.08079e-172	-0.301469	0.128	0.081	1.79884e-167	5	DUSP2
MER4-int.3	3.46506e-172	-0.291346	0.247	0.164	2.02321e-167	5	MER4-int
MAP2K2.2	4.38823e-172	0.258329	0.204	0.1	2.56224e-167	5	MAP2K2
TMEM256.1	5.10964e-172	0.273723	0.116	0.054	2.98347e-167	5	TMEM256
PPCS.4	9.08945e-172	0.314076	0.17	0.088	5.30724e-167	5	PPCS
STRAP.1	1.14556e-171	0.294279	0.146	0.067	6.68882e-167	5	STRAP
USP14.1	1.61241e-171	0.263402	0.115	0.058	9.41471e-167	5	USP14
RECQL.1	2.17515e-171	0.288618	0.152	0.073	1.27005e-166	5	RECQL
MRPS7.1	4.64482e-171	0.304742	0.143	0.077	2.71207e-166	5	MRPS7
NEK6.1	4.76317e-171	0.311818	0.151	0.073	2.78117e-166	5	NEK6
RPL7P32	8.50807e-171	0.28872	0.133	0.059	4.96778e-166	5	RPL7P32
SLX1A-SULT1A3.1	9.93048e-171	0.284601	0.11	0.049	5.79831e-166	5	SLX1A-SULT1A3
CIAO2A.1	1.38961e-170	0.312319	0.142	0.068	8.11381e-166	5	CIAO2A
MRPS36.1	1.65459e-170	0.270954	0.121	0.052	9.66098e-166	5	MRPS36
NAAA.1	2.8164e-170	0.262018	0.106	0.047	1.64447e-165	5	NAAA
GLRX2.1	9.84064e-170	0.271633	0.123	0.062	5.74585e-165	5	GLRX2
STOML2.1	1.67601e-169	0.282782	0.127	0.062	9.78607e-165	5	STOML2
Tigger9a.2	2.2786e-169	-0.54217	0.223	0.17	1.33045e-164	5	Tigger9a
SMIM30.1	2.54875e-169	0.272579	0.131	0.072	1.48819e-164	5	SMIM30
MRPL34.3	2.76061e-169	0.310449	0.16	0.087	1.61189e-164	5	MRPL34
R3HDM4.5	3.06265e-169	-0.749269	0.096	0.109	1.78825e-164	5	R3HDM4
THOC2.1	3.43068e-169	0.278852	0.144	0.063	2.00314e-164	5	THOC2
GLB1.1	4.13158e-169	0.299401	0.149	0.079	2.41239e-164	5	GLB1
SCCPDH.3	4.47937e-169	0.304065	0.15	0.087	2.61546e-164	5	SCCPDH
PAG1.3	2.10858e-168	-0.705444	0.17	0.157	1.23118e-163	5	PAG1
CHML.1	2.39333e-168	0.257977	0.105	0.045	1.39744e-163	5	CHML
COPB2.1	6.65224e-168	0.273927	0.171	0.079	3.88418e-163	5	COPB2
SMIM7.1	1.56819e-167	0.291119	0.127	0.06	9.15648e-163	5	SMIM7
RTL8C.1	2.21772e-167	0.26201	0.108	0.046	1.29491e-162	5	RTL8C
SKIL.2	2.26799e-167	-0.439321	0.24	0.178	1.32426e-162	5	SKIL
LAMA5.1	3.09719e-167	0.278303	0.15	0.067	1.80842e-162	5	LAMA5
RNPS1	5.43439e-167	0.27405	0.163	0.074	3.17308e-162	5	RNPS1
RABGGTB.1	8.21447e-167	0.266711	0.114	0.06	4.79635e-162	5	RABGGTB
PSMC2.1	9.58424e-167	0.259983	0.117	0.059	5.59614e-162	5	PSMC2
VCP.1	1.09207e-166	0.253144	0.217	0.11	6.37652e-162	5	VCP
MER39.3	1.90483e-166	-0.527178	0.185	0.148	1.11221e-161	5	MER39
LTR33.1	2.11382e-166	-0.413361	0.219	0.16	1.23424e-161	5	LTR33
SMIM15.1	2.42284e-166	0.269753	0.139	0.063	1.41467e-161	5	SMIM15
NBN.4	4.56575e-166	-0.675835	0.157	0.142	2.66589e-161	5	NBN
L1MEb.1	7.4555e-166	-0.4046	0.21	0.15	4.35319e-161	5	L1MEb
DNAJC21.1	8.77961e-166	0.275063	0.134	0.065	5.12632e-161	5	DNAJC21
RBMX.1	1.07977e-165	0.288348	0.144	0.07	6.30468e-161	5	RBMX
SUGT1.1	1.21443e-165	0.279131	0.136	0.066	7.09096e-161	5	SUGT1
PPP2CB	1.68286e-165	0.270254	0.13	0.056	9.82607e-161	5	PPP2CB
HNRNPUL1.2	1.89703e-165	0.279544	0.194	0.096	1.10766e-160	5	HNRNPUL1
MAP4.1	2.46333e-165	0.294102	0.152	0.075	1.43832e-160	5	MAP4
GRK3.1	2.47135e-165	0.266894	0.12	0.054	1.443e-160	5	GRK3
SSR1.2	3.61078e-165	0.27767	0.205	0.104	2.1083e-160	5	SSR1
DECR1.4	3.72768e-165	0.418435	0.217	0.116	2.17656e-160	5	DECR1
GNB4.1	4.50615e-165	0.293338	0.157	0.073	2.6311e-160	5	GNB4
GRHPR.1	6.16302e-165	0.261617	0.118	0.06	3.59853e-160	5	GRHPR
CNIH4.2	6.36084e-165	0.292245	0.188	0.093	3.71403e-160	5	CNIH4
COMMD1.1	8.05336e-165	0.262547	0.127	0.063	4.70228e-160	5	COMMD1
CCDC124.1	1.14366e-164	0.271298	0.114	0.055	6.6777e-160	5	CCDC124
SEC61A1	1.50309e-164	0.278468	0.145	0.064	8.7764e-160	5	SEC61A1
MLEC.1	2.25248e-164	0.270485	0.127	0.07	1.3152e-159	5	MLEC
SNORD33.1	2.57345e-164	0.28323	0.137	0.065	1.50261e-159	5	SNORD33
RAB8A.1	5.03762e-164	0.256039	0.2	0.099	2.94141e-159	5	RAB8A
MPC1.1	8.55352e-164	0.297687	0.157	0.081	4.99431e-159	5	MPC1
PSMD13	1.03615e-163	0.282892	0.163	0.075	6.05e-159	5	PSMD13
VAMP5	3.8944e-163	0.343063	0.154	0.068	2.2739e-158	5	VAMP5
TIMM17A.1	4.70411e-163	0.276987	0.124	0.058	2.74668e-158	5	TIMM17A
CCDC59	7.84273e-163	0.253207	0.133	0.054	4.57929e-158	5	CCDC59
PTK2B.3	8.314e-163	-0.749754	0.151	0.151	4.85446e-158	5	PTK2B
MER102c.1	1.40689e-162	-0.309195	0.22	0.148	8.21466e-158	5	MER102c
PNRC2	1.70234e-162	0.26182	0.158	0.071	9.93977e-158	5	PNRC2
AC124319.1.1	1.94297e-162	-0.47148	0.287	0.218	1.13448e-157	5	AC124319.1
STK4.2	3.29185e-162	-0.552734	0.226	0.184	1.92208e-157	5	STK4
PSMG2.1	3.43487e-162	0.285022	0.139	0.076	2.00559e-157	5	PSMG2
ARHGAP26.4	5.3356e-162	-0.61196	0.134	0.122	3.11541e-157	5	ARHGAP26
ZDHHC3.1	8.98253e-162	0.277945	0.171	0.081	5.24481e-157	5	ZDHHC3
CLEC2B.4	1.34514e-161	-0.576819	0.236	0.183	7.85413e-157	5	CLEC2B
EMC6.1	2.31071e-161	0.272311	0.145	0.066	1.3492e-156	5	EMC6
ERP44.1	4.74611e-161	0.259319	0.191	0.094	2.77121e-156	5	ERP44
MAF1.1	6.75461e-161	0.293256	0.148	0.069	3.94395e-156	5	MAF1
GPRIN3.5	9.3174e-161	0.323506	0.169	0.09	5.44034e-156	5	GPRIN3
TCEAL4.1	9.77018e-161	0.253834	0.116	0.062	5.70471e-156	5	TCEAL4
TMEM30A.2	1.07196e-160	0.255517	0.185	0.089	6.25905e-156	5	TMEM30A
SH2B3.1	1.28746e-160	0.296152	0.146	0.069	7.51735e-156	5	SH2B3
CARD16.4	2.12081e-160	-0.718101	0.233	0.222	1.23832e-155	5	CARD16
CSF2RB.4	2.73251e-160	-0.693074	0.132	0.128	1.59549e-155	5	CSF2RB
SORL1.5	4.31756e-160	-0.751516	0.142	0.143	2.52098e-155	5	SORL1
SYPL1	4.50474e-160	0.262021	0.137	0.061	2.63027e-155	5	SYPL1
YPEL5.2	4.81439e-160	-0.332643	0.229	0.153	2.81107e-155	5	YPEL5
CXCL1.4	7.52008e-160	-0.541883	0.137	0.123	4.3909e-155	5	CXCL1
TMEM9B.1	1.27864e-159	0.279931	0.143	0.07	7.46588e-155	5	TMEM9B
MER21A.1	1.48864e-159	-0.442661	0.23	0.172	8.69203e-155	5	MER21A
NOP53.5	1.63882e-159	0.328077	0.196	0.104	9.56888e-155	5	NOP53
MAFG.3	2.67039e-159	-0.316105	0.165	0.108	1.55921e-154	5	MAFG
PELI1.4	1.55959e-158	-0.57877	0.158	0.127	9.10631e-154	5	PELI1
LMO2.1	3.28032e-158	0.28538	0.144	0.069	1.91535e-153	5	LMO2
Tigger16a.1	3.50096e-158	-0.286797	0.213	0.141	2.04417e-153	5	Tigger16a
PET100.1	4.85542e-158	0.265702	0.192	0.095	2.83503e-153	5	PET100
MTF1.3	5.63399e-158	-0.539774	0.116	0.1	3.28963e-153	5	MTF1
CAPRIN1.2	5.82355e-158	0.290443	0.16	0.084	3.40032e-153	5	CAPRIN1
PIN1.1	7.07844e-158	0.288025	0.138	0.069	4.13303e-153	5	PIN1
TCP1.4	7.61588e-158	0.281544	0.211	0.109	4.44684e-153	5	TCP1
STX3.4	1.13348e-157	-0.730537	0.091	0.105	6.61825e-153	5	STX3
UQCC2.1	1.69007e-157	0.274484	0.126	0.069	9.86814e-153	5	UQCC2
MRPL33.2	1.93075e-157	0.265859	0.188	0.092	1.12734e-152	5	MRPL33
UNC93B1.1	2.37246e-157	0.274068	0.166	0.08	1.38526e-152	5	UNC93B1
TMBIM1.3	2.62538e-157	0.265111	0.23	0.123	1.53293e-152	5	TMBIM1
MIR7703.1	5.07425e-157	0.274681	0.146	0.067	2.9628e-152	5	MIR7703
MFSD10.1	6.4956e-157	0.270589	0.167	0.08	3.79272e-152	5	MFSD10
CDA.1	7.5812e-157	-0.300781	0.1	0.069	4.42658e-152	5	CDA
CWC15.1	1.02134e-156	0.287657	0.15	0.074	5.96351e-152	5	CWC15
RNPEP.1	1.04472e-156	0.300621	0.166	0.085	6.1e-152	5	RNPEP
IPO7.1	1.96606e-156	0.291872	0.155	0.081	1.14796e-151	5	IPO7
MRPL43.1	2.5592e-156	0.263166	0.127	0.063	1.49429e-151	5	MRPL43
Charlie29a.3	2.71138e-156	-0.687369	0.154	0.141	1.58315e-151	5	Charlie29a
CREBRF.3	7.7713e-156	-0.617865	0.155	0.131	4.53758e-151	5	CREBRF
AC084024.3.1	7.85525e-156	0.260158	0.113	0.051	4.5866e-151	5	AC084024.3
CD84.1	2.00218e-155	0.30529	0.12	0.055	1.16905e-150	5	CD84
MRPS5.1	2.09635e-155	0.260044	0.117	0.055	1.22404e-150	5	MRPS5
NDUFC1.1	2.49153e-155	0.284994	0.162	0.08	1.45478e-150	5	NDUFC1
APIP.4	2.60627e-155	0.284054	0.145	0.089	1.52178e-150	5	APIP
DNAJB11	3.41473e-155	0.266931	0.142	0.064	1.99383e-150	5	DNAJB11
ECHDC1.1	4.45699e-155	0.285203	0.153	0.077	2.60239e-150	5	ECHDC1
IDH3G.1	9.66344e-155	0.287208	0.141	0.069	5.64238e-150	5	IDH3G
RAB14.1	9.96639e-155	0.253364	0.223	0.118	5.81927e-150	5	RAB14
NDUFC2-KCTD14.1	2.61e-154	0.27204	0.137	0.066	1.52395e-149	5	NDUFC2-KCTD14
LSM1.1	3.50694e-154	0.26164	0.115	0.053	2.04767e-149	5	LSM1
AHCYL1.4	6.14831e-154	0.284326	0.195	0.102	3.58993e-149	5	AHCYL1
AC005912.1	6.6982e-154	0.293938	0.141	0.064	3.91101e-149	5	AC005912.1
PGAM1.1	7.99369e-154	0.284461	0.167	0.082	4.66743e-149	5	PGAM1
ATP6V1C1.2	1.13132e-153	-0.328651	0.182	0.123	6.60568e-149	5	ATP6V1C1
Charlie18a.1	2.54111e-153	-0.300495	0.228	0.156	1.48373e-148	5	Charlie18a
L1HS.1	3.51393e-153	-0.252981	0.245	0.167	2.05175e-148	5	L1HS
IER5L	4.20868e-153	0.270139	0.103	0.037	2.45741e-148	5	IER5L
RYBP.2	4.90478e-153	-0.548681	0.113	0.099	2.86385e-148	5	RYBP
EIF2A.1	5.2747e-153	0.27814	0.155	0.08	3.07985e-148	5	EIF2A
AC016831.5	8.83322e-153	-0.315146	0.106	0.069	5.15763e-148	5	AC016831.5
PCMT1.1	1.63942e-152	0.260596	0.173	0.083	9.57241e-148	5	PCMT1
BLOC1S2.2	1.73377e-152	0.276234	0.198	0.101	1.01233e-147	5	BLOC1S2
COPRS.1	5.50468e-152	0.273415	0.147	0.078	3.21413e-147	5	COPRS
SGK3.1	6.07473e-152	0.282556	0.146	0.072	3.54697e-147	5	SGK3
OSBPL11.1	9.9245e-152	0.263358	0.209	0.109	5.79482e-147	5	OSBPL11
MAT2A.1	1.18448e-151	0.281113	0.14	0.065	6.91606e-147	5	MAT2A
LTR12C.1	1.21841e-151	-0.359191	0.266	0.193	7.11416e-147	5	LTR12C
HOOK3.1	1.45384e-151	0.264613	0.157	0.074	8.48883e-147	5	HOOK3
THE1B-int.1	3.30125e-151	-0.555641	0.181	0.153	1.92757e-146	5	THE1B-int
HNRNPA0.1	3.3704e-151	0.285774	0.165	0.085	1.96794e-146	5	HNRNPA0
ZCRB1.1	4.37413e-151	0.287701	0.153	0.08	2.55401e-146	5	ZCRB1
MBD4.1	3.48401e-150	0.26994	0.154	0.074	2.03428e-145	5	MBD4
POLR3H.1	6.53818e-150	0.250841	0.124	0.067	3.81758e-145	5	POLR3H
MER41A.2	1.12951e-149	-0.335575	0.209	0.145	6.5951e-145	5	MER41A
SEC11C.2	1.51947e-149	0.294438	0.147	0.084	8.87203e-145	5	SEC11C
MTRNR2L8.2	1.8935e-149	-0.556032	0.124	0.104	1.10559e-144	5	MTRNR2L8
PECAM1.3	2.21725e-149	0.32456	0.236	0.132	1.29463e-144	5	PECAM1
ETFB.5	3.11221e-149	0.296454	0.17	0.091	1.81719e-144	5	ETFB
IGF2R.2	6.67838e-149	-0.572672	0.23	0.192	3.89944e-144	5	IGF2R
AES.5	1.21611e-148	0.323699	0.207	0.115	7.10075e-144	5	AES
AL592114.1	1.25605e-148	0.266314	0.12	0.055	7.33394e-144	5	AL592114.1
MLT1F.1	1.27554e-148	-0.26298	0.239	0.163	7.44773e-144	5	MLT1F
LMO4.1	1.639e-148	0.285276	0.139	0.075	9.56995e-144	5	LMO4
ZFR.1	1.67584e-148	0.273823	0.144	0.069	9.78507e-144	5	ZFR
SLCO2B1.5	1.68284e-148	0.381121	0.192	0.115	9.82596e-144	5	SLCO2B1
ERVL-E-int.1	2.07448e-148	-0.28557	0.219	0.148	1.21127e-143	5	ERVL-E-int
RPL23AP2.1	5.98788e-148	0.256826	0.111	0.054	3.49626e-143	5	RPL23AP2
SEPT11.5	6.78249e-148	0.348974	0.2	0.117	3.96023e-143	5	2022-09-11
TTC3.1	1.00708e-147	0.283902	0.149	0.081	5.88025e-143	5	TTC3
CHD2.3	1.61162e-147	-0.451646	0.216	0.165	9.41007e-143	5	CHD2
RPS3AP26.1	4.41098e-147	0.273105	0.124	0.061	2.57553e-142	5	RPS3AP26
MTIF3.1	4.49449e-147	0.278192	0.146	0.074	2.62429e-142	5	MTIF3
HTATIP2.1	5.62323e-147	0.27409	0.175	0.088	3.28335e-142	5	HTATIP2
RAB8B.1	9.41853e-147	-0.271364	0.186	0.123	5.49939e-142	5	RAB8B
PYROXD1.1	1.40693e-146	0.261128	0.146	0.071	8.21491e-142	5	PYROXD1
UBA2.1	1.65106e-146	0.259154	0.117	0.058	9.64035e-142	5	UBA2
TRIM14.5	2.29565e-146	0.300654	0.192	0.107	1.34041e-141	5	TRIM14
CCRL2.4	2.88392e-146	-0.415348	0.151	0.109	1.68389e-141	5	CCRL2
IFNGR1.2	3.95148e-146	-0.278905	0.241	0.166	2.30723e-141	5	IFNGR1
PPP2R1A.1	4.3982e-146	0.265623	0.137	0.065	2.56806e-141	5	PPP2R1A
MT-TC.2	6.91488e-146	0.257985	0.173	0.085	4.03753e-141	5	MT-TC
CYB5R3.3	7.12125e-146	0.293109	0.199	0.108	4.15802e-141	5	CYB5R3
MER45A.1	8.4973e-146	-0.392987	0.174	0.125	4.96149e-141	5	MER45A
NDFIP1.3	9.11795e-146	0.259437	0.186	0.095	5.32388e-141	5	NDFIP1
G3BP1.1	1.23675e-145	0.275376	0.14	0.077	7.22127e-141	5	G3BP1
TM9SF2.2	1.533e-145	0.273708	0.179	0.092	8.95105e-141	5	TM9SF2
RSU1.1	2.70749e-145	0.289038	0.157	0.08	1.58088e-140	5	RSU1
AC026470.1.4	2.74385e-145	-0.632034	0.168	0.15	1.60211e-140	5	AC026470.1
PHF20L1.4	4.27198e-145	-0.579141	0.145	0.129	2.49437e-140	5	PHF20L1
SSSCA1.1	6.09248e-145	0.264655	0.156	0.075	3.55734e-140	5	SSSCA1
HIGD1A.1	6.15609e-145	0.270317	0.138	0.066	3.59448e-140	5	HIGD1A
AC114490.2.1	1.07975e-144	0.266353	0.131	0.07	6.30454e-140	5	AC114490.2
GALNT1.1	1.14791e-144	0.26315	0.176	0.089	6.70253e-140	5	GALNT1
SMAP2.5	1.78852e-144	-0.334914	0.18	0.122	1.0443e-139	5	SMAP2
ALYREF	3.32981e-144	0.274934	0.121	0.056	1.94424e-139	5	ALYREF
TET2.4	3.86254e-144	-0.381185	0.151	0.108	2.2553e-139	5	TET2
MRPL28.1	6.74997e-144	0.254403	0.132	0.061	3.94124e-139	5	MRPL28
CCDC12.1	1.1809e-143	0.263036	0.129	0.06	6.89518e-139	5	CCDC12
MGAT4A	5.23999e-143	0.259936	0.119	0.051	3.05958e-138	5	MGAT4A
AC003681.1.2	2.16271e-142	-0.448303	0.17	0.129	1.26278e-137	5	AC003681.1
AluYb9.2	3.32146e-142	-0.431676	0.214	0.16	1.93937e-137	5	AluYb9
CCL20.5	3.43394e-142	0.472482	0.237	0.137	2.00504e-137	5	CCL20
HEBP1.1	1.14221e-141	0.253145	0.121	0.057	6.66925e-137	5	HEBP1
PNPLA6.3	1.22006e-141	0.287113	0.217	0.118	7.12383e-137	5	PNPLA6
GGCX.1	1.59934e-141	0.264825	0.149	0.072	9.33837e-137	5	GGCX
CYTH4.4	2.20575e-141	-0.595038	0.114	0.104	1.28792e-136	5	CYTH4
SCAMP2.1	2.63502e-141	0.273653	0.153	0.076	1.53856e-136	5	SCAMP2
RABGEF1.4	4.55104e-141	-0.510096	0.131	0.113	2.65731e-136	5	RABGEF1
PPP1R7.1	7.4653e-141	0.253496	0.13	0.065	4.35891e-136	5	PPP1R7
GAA.4	7.56017e-141	0.319762	0.2	0.116	4.41431e-136	5	GAA
TXNL1.2	7.82626e-141	0.265843	0.18	0.094	4.56968e-136	5	TXNL1
NCF1B.2	1.01655e-140	-0.267687	0.123	0.08	5.93553e-136	5	NCF1B
APPL1.2	1.08124e-140	0.263614	0.137	0.084	6.31324e-136	5	APPL1
Charlie15a.1	1.18511e-140	-0.288329	0.211	0.143	6.91974e-136	5	Charlie15a
IL4R.5	1.19168e-140	-0.552306	0.138	0.119	6.95809e-136	5	IL4R
PPM1G.2	2.33354e-140	0.285916	0.163	0.089	1.36253e-135	5	PPM1G
SIVA1.1	2.36779e-140	0.266414	0.15	0.076	1.38253e-135	5	SIVA1
TCEA1.1	2.93386e-140	0.266921	0.15	0.075	1.71305e-135	5	TCEA1
TMEM35B.1	3.12889e-140	0.254791	0.122	0.066	1.82693e-135	5	TMEM35B
COMMD7.1	4.50513e-140	0.250109	0.119	0.063	2.6305e-135	5	COMMD7
IL6R.2	7.52773e-140	-0.458388	0.123	0.099	4.39537e-135	5	IL6R
MER117.1	1.4827e-139	-0.380675	0.192	0.139	8.65732e-135	5	MER117
SIDT2.1	5.35458e-139	0.252991	0.12	0.064	3.12648e-134	5	SIDT2
FKBP3.1	5.38281e-139	0.250613	0.117	0.059	3.14297e-134	5	FKBP3
SIGLEC14.1	7.7904e-139	-0.466907	0.103	0.089	4.54873e-134	5	SIGLEC14
L1MA1	1.38301e-138	-0.301528	0.256	0.185	8.07529e-134	5	L1MA1
STARD7.1	1.91958e-138	0.252183	0.118	0.058	1.12082e-133	5	STARD7
GBP2.5	2.91751e-138	-0.395258	0.209	0.156	1.70351e-133	5	GBP2
PTPN18.1	4.66517e-138	0.250129	0.125	0.063	2.72395e-133	5	PTPN18
ATP5IF1.5	7.58069e-138	0.283124	0.21	0.116	4.42629e-133	5	ATP5IF1
MBP.2	9.03344e-138	-0.449956	0.223	0.169	5.27453e-133	5	MBP
ETHE1.1	1.79636e-137	0.259161	0.127	0.076	1.04888e-132	5	ETHE1
PHYKPL.1	2.36713e-137	0.262344	0.155	0.078	1.38214e-132	5	PHYKPL
L1ME5.1	2.59114e-137	-0.442284	0.189	0.147	1.51294e-132	5	L1ME5
DDX18.1	4.59688e-137	0.252634	0.154	0.075	2.68407e-132	5	DDX18
HSPA4.1	5.94407e-137	0.256707	0.14	0.072	3.47068e-132	5	HSPA4
SNORD72	1.4862e-136	0.258773	0.127	0.059	8.67777e-132	5	SNORD72
ASPH.3	2.25497e-136	-0.378874	0.195	0.142	1.31665e-131	5	ASPH
ODC1	2.93476e-136	0.253837	0.105	0.047	1.71358e-131	5	ODC1
CNN2.5	5.13901e-136	-0.633989	0.141	0.14	3.00062e-131	5	CNN2
DNASE2.4	1.21544e-135	0.290375	0.158	0.094	7.09683e-131	5	DNASE2
AQP3.5	1.31026e-135	0.422567	0.187	0.108	7.65047e-131	5	AQP3
SNX5.1	1.87416e-135	0.269407	0.141	0.081	1.0943e-130	5	SNX5
PCNX1.4	2.72694e-135	-0.520588	0.119	0.105	1.59223e-130	5	PCNX1
MER44A.1	2.94026e-135	-0.253529	0.245	0.171	1.71679e-130	5	MER44A
DOCK4.2	3.83868e-135	-0.419645	0.111	0.086	2.24136e-130	5	DOCK4
RALY.1	1.0612e-134	0.261607	0.162	0.082	6.19626e-130	5	RALY
GSTK1.4	3.60251e-134	0.292454	0.198	0.11	2.10347e-129	5	GSTK1
RALB.4	6.55701e-134	-0.420085	0.145	0.11	3.82857e-129	5	RALB
ME2.1	9.44753e-134	0.250833	0.145	0.07	5.51632e-129	5	ME2
TMCO1.1	1.04216e-133	0.260525	0.146	0.076	6.08507e-129	5	TMCO1
NONO.1	2.4609e-133	0.257138	0.168	0.086	1.4369e-128	5	NONO
CHCHD5.1	2.83063e-133	0.256581	0.116	0.056	1.65278e-128	5	CHCHD5
FAM217A.1	3.97711e-133	0.282854	0.137	0.082	2.32219e-128	5	FAM217A
ASNA1.1	4.04934e-133	0.252907	0.126	0.062	2.36437e-128	5	ASNA1
MDH1.5	4.08237e-133	0.307844	0.196	0.117	2.38365e-128	5	MDH1
TFRC.5	5.56904e-133	0.348701	0.247	0.143	3.25171e-128	5	TFRC
C14orf119.1	1.00499e-132	0.253119	0.144	0.072	5.86804e-128	5	C14orf119
SH3BP5.3	1.12701e-132	-0.531125	0.224	0.19	6.58047e-128	5	SH3BP5
COX20	3.92553e-132	0.252761	0.148	0.072	2.29208e-127	5	COX20
CAMKK2.2	7.80792e-132	-0.677578	0.103	0.111	4.55897e-127	5	CAMKK2
MANF.1	1.05698e-131	0.288564	0.131	0.068	6.17162e-127	5	MANF
NDUFA10.1	1.12959e-131	0.250327	0.142	0.075	6.59554e-127	5	NDUFA10
ELF1.3	2.18156e-131	-0.264453	0.236	0.162	1.27379e-126	5	ELF1
CSNK1D.4	5.18172e-131	-0.331294	0.223	0.16	3.02556e-126	5	CSNK1D
SURF1.1	6.60989e-131	0.278359	0.131	0.07	3.85945e-126	5	SURF1
EIF4B.5	1.28904e-130	0.270389	0.21	0.119	7.5266e-126	5	EIF4B
GNG10.4	1.29413e-130	-0.38489	0.263	0.198	7.55627e-126	5	GNG10
HSPE1-MOB4.5	1.38795e-130	0.280716	0.178	0.094	8.1041e-126	5	HSPE1-MOB4
LARP7.1	1.83422e-130	0.255392	0.154	0.078	1.07098e-125	5	LARP7
NEMF.1	1.93587e-130	0.254406	0.171	0.091	1.13033e-125	5	NEMF
Kanga2-a.1	2.99822e-130	-0.333039	0.191	0.137	1.75063e-125	5	Kanga2-a
MCTS1.1	4.33698e-130	0.259252	0.137	0.069	2.53232e-125	5	MCTS1
NCF1.2	5.38747e-130	-0.310203	0.128	0.09	3.14569e-125	5	NCF1
REEP3.1	2.88767e-129	0.255781	0.153	0.083	1.68608e-124	5	REEP3
HCFC1R1.1	3.07318e-129	0.250144	0.113	0.06	1.7944e-124	5	HCFC1R1
KATNBL1.4	9.54912e-129	-1.05279	0.072	0.108	5.57563e-124	5	KATNBL1
RALGDS.3	9.62365e-129	-0.482385	0.139	0.112	5.61915e-124	5	RALGDS
GRAMD1A.2	1.11028e-128	-0.460832	0.111	0.095	6.48279e-124	5	GRAMD1A
PINK1-AS.1	2.12775e-128	0.252929	0.157	0.084	1.24237e-123	5	PINK1-AS
Tigger3.3	5.39116e-128	-0.637852	0.141	0.135	3.14785e-123	5	Tigger3
SHKBP1.3	2.06321e-127	-0.250554	0.187	0.125	1.20469e-122	5	SHKBP1
MER119.1	2.34805e-127	-0.339362	0.16	0.112	1.371e-122	5	MER119
SEC14L1.3	2.72213e-127	-0.66441	0.149	0.143	1.58943e-122	5	SEC14L1
MS4A4A.5	6.21305e-127	0.338298	0.19	0.114	3.62774e-122	5	MS4A4A
DNAJC25-GNG10.4	1.05636e-126	-0.372788	0.262	0.198	6.16796e-122	5	DNAJC25-GNG10
FNIP1.2	1.2143e-126	-0.497584	0.174	0.142	7.0902e-122	5	FNIP1
Charlie7a.3	2.03561e-126	-0.517636	0.131	0.113	1.18857e-121	5	Charlie7a
TCF7L2.2	2.3911e-125	0.258826	0.199	0.11	1.39614e-120	5	TCF7L2
PILRA.2	2.67117e-125	-0.311305	0.216	0.158	1.55967e-120	5	PILRA
SUSD6.2	4.28698e-125	-0.557094	0.131	0.119	2.50312e-120	5	SUSD6
CCAR1.1	1.06412e-124	0.253065	0.131	0.07	6.21327e-120	5	CCAR1
VSIR.3	4.35256e-124	-0.344215	0.131	0.095	2.54142e-119	5	VSIR
MTRNR2L12.2	9.90977e-124	-0.649282	0.141	0.138	5.78622e-119	5	MTRNR2L12
Tigger5b.1	1.15731e-123	-0.349318	0.176	0.122	6.7574e-119	5	Tigger5b
MLT1N2.2	2.38669e-123	-0.268381	0.183	0.124	1.39356e-118	5	MLT1N2
IRS2.4	3.7869e-123	-0.435421	0.165	0.125	2.21113e-118	5	IRS2
NBPF10.2	4.60209e-123	-0.281865	0.147	0.099	2.68711e-118	5	NBPF10
SEPT9.5	9.00709e-123	0.2758	0.178	0.101	5.25915e-118	5	2022-09-09
LARP1.1	7.92845e-122	0.250479	0.152	0.082	4.62934e-117	5	LARP1
CASP4.4	1.44069e-121	-0.372664	0.199	0.148	8.41203e-117	5	CASP4
CREB5.2	3.16288e-121	-0.269855	0.112	0.073	1.84677e-116	5	CREB5
GGA2.2	4.32976e-121	0.251673	0.142	0.085	2.5281e-116	5	GGA2
VEGFB.5	4.44368e-121	0.269221	0.157	0.09	2.59462e-116	5	VEGFB
LY96.3	6.01371e-121	-0.482876	0.212	0.164	3.51135e-116	5	LY96
C9orf72.3	8.8075e-121	-0.410816	0.131	0.1	5.14261e-116	5	C9orf72
GAS5.5	1.20251e-118	0.291915	0.167	0.094	7.02132e-114	5	GAS5
STK10.2	1.38125e-118	-0.380014	0.152	0.115	8.065e-114	5	STK10
L1P1.1	2.43699e-118	-0.392841	0.197	0.154	1.42293e-113	5	L1P1
FNDC3A.3	6.34455e-118	-0.283109	0.166	0.112	3.70452e-113	5	FNDC3A
POLR2I.1	1.51605e-117	0.252445	0.113	0.057	8.85204e-113	5	POLR2I
ZBTB8OS.2	3.86295e-117	0.289744	0.152	0.084	2.25554e-112	5	ZBTB8OS
MT2A.1	4.19107e-117	0.582544	0.163	0.084	2.44712e-112	5	MT2A
NFAT5.1	4.50389e-117	-0.328092	0.13	0.093	2.62977e-112	5	NFAT5
CAT.4	5.3072e-117	0.269434	0.172	0.102	3.09882e-112	5	CAT
MLT1G1.1	9.12334e-117	-0.382789	0.17	0.127	5.32703e-112	5	MLT1G1
ARHGEF2.3	1.72204e-116	-0.413785	0.137	0.106	1.00548e-111	5	ARHGEF2
Charlie21a.1	1.88411e-116	-0.347638	0.164	0.121	1.10011e-111	5	Charlie21a
SVA-C.2	3.87933e-116	-0.265273	0.18	0.122	2.2651e-111	5	SVA-C
GM2A.2	4.75199e-116	0.268048	0.179	0.098	2.77464e-111	5	GM2A
L1PB2	1.30182e-115	-0.253383	0.198	0.138	7.6012e-111	5	L1PB2
PPP4R2.4	1.70759e-115	-0.390784	0.178	0.138	9.97048e-111	5	PPP4R2
CKAP4.4	2.22626e-115	-0.32243	0.146	0.103	1.29989e-110	5	CKAP4
SH3BP5-AS1.2	5.95774e-115	-0.449089	0.216	0.176	3.47866e-110	5	SH3BP5-AS1
Tigger8.1	1.98889e-114	-0.306343	0.144	0.102	1.16129e-109	5	Tigger8
Tigger6a.2	9.76266e-114	-0.512546	0.13	0.112	5.70032e-109	5	Tigger6a
MECP2.2	1.12456e-113	-0.422301	0.129	0.104	6.56622e-109	5	MECP2
BOD1L1.4	8.23191e-113	-0.272981	0.208	0.146	4.80653e-108	5	BOD1L1
PDK4.1	1.55635e-112	0.255671	0.12	0.065	9.08736e-108	5	PDK4
PTMS.5	2.81152e-112	0.283661	0.231	0.138	1.64162e-107	5	PTMS
HECA.2	1.63001e-111	-0.264391	0.14	0.093	9.51749e-107	5	HECA
TRIM25.4	1.0432e-110	-0.4173	0.147	0.113	6.09116e-106	5	TRIM25
CHD1.5	1.6809e-110	-0.308233	0.158	0.108	9.81458e-106	5	CHD1
MOB3A.2	1.86115e-110	-0.335732	0.124	0.091	1.08671e-105	5	MOB3A
ZC3H11A.2	3.42961e-110	-0.411895	0.168	0.131	2.00252e-105	5	ZC3H11A
MLT1O.1	4.66643e-110	-0.28496	0.177	0.125	2.72468e-105	5	MLT1O
ZBED6.2	2.10522e-109	-0.397342	0.168	0.13	1.22922e-104	5	ZBED6
AC011558.1.5	1.86723e-108	-0.544715	0.105	0.105	1.09026e-103	5	AC011558.1
SGTB.2	3.41088e-108	-0.492822	0.106	0.094	1.99158e-103	5	SGTB
MER53.1	4.00341e-108	-0.429697	0.155	0.124	2.33755e-103	5	MER53
OAZ2.2	1.96749e-106	-0.352	0.105	0.079	1.14879e-101	5	OAZ2
Kanga11a.1	8.25355e-106	-0.250263	0.132	0.086	4.81917e-101	5	Kanga11a
PDLIM1.5	8.99928e-106	0.288474	0.15	0.097	5.25459e-101	5	PDLIM1
GYPC.5	3.54371e-105	0.258381	0.214	0.128	2.06914e-100	5	GYPC
LTR7.2	4.15987e-105	-0.441276	0.16	0.129	2.42891e-100	5	LTR7
CFD.4	7.21303e-105	0.277336	0.195	0.113	4.21162e-100	5	CFD
CPEB4.2	1.5732e-103	-0.448815	0.179	0.147	9.18575e-99	5	CPEB4
PTEN.4	2.63848e-103	-0.353745	0.161	0.121	1.54058e-98	5	PTEN
MER8.1	7.17715e-103	-0.30752	0.179	0.131	4.19066e-98	5	MER8
Charlie16a.1	9.56543e-103	-0.367749	0.133	0.103	5.58516e-98	5	Charlie16a
MER81.1	4.92959e-102	-0.345913	0.124	0.093	2.87834e-97	5	MER81
LTR16C.2	9.39529e-102	-0.419587	0.158	0.127	5.48581e-97	5	LTR16C
L1MEj.1	2.3155e-101	-0.263502	0.18	0.128	1.352e-96	5	L1MEj
YPEL3.3	4.44948e-101	-0.664195	0.081	0.1	2.59801e-96	5	YPEL3
EGR1.4	1.17806e-100	-0.738528	0.121	0.133	6.87855e-96	5	EGR1
AL008729.1.3	1.923e-98	-0.63315	0.087	0.101	1.12282e-93	5	AL008729.1
C1orf56.1	2.78647e-98	-0.341511	0.11	0.082	1.62699e-93	5	C1orf56
CR1-Mam.2	3.57332e-98	-0.329978	0.157	0.118	2.08643e-93	5	CR1-Mam
ERVL-B4-int.2	2.0909e-97	-0.37994	0.134	0.103	1.22085e-92	5	ERVL-B4-int
USP32.3	3.94588e-97	-0.335522	0.125	0.094	2.30396e-92	5	USP32
MER57A-int.2	9.75137e-97	-0.616727	0.101	0.103	5.69373e-92	5	MER57A-int
LYST.2	1.63503e-96	-0.418993	0.154	0.126	9.54675e-92	5	LYST
TREM2.5	1.0946e-95	0.291776	0.157	0.101	6.39127e-91	5	TREM2
MamTip2.1	6.98176e-95	-0.359988	0.162	0.125	4.07658e-90	5	MamTip2
NSMAF.3	1.09165e-94	-0.441477	0.118	0.095	6.37401e-90	5	NSMAF
AC134669.1.1	2.81875e-92	-0.326855	0.111	0.084	1.64584e-87	5	AC134669.1
Charlie2a.1	5.16925e-92	-0.251365	0.15	0.106	3.01828e-87	5	Charlie2a
LTR67B.1	6.96509e-92	-0.325167	0.146	0.109	4.06685e-87	5	LTR67B
RNASE1.1	1.02451e-91	0.355936	0.13	0.07	5.98199e-87	5	RNASE1
Tigger9b.1	4.59849e-88	-0.322393	0.133	0.099	2.68501e-83	5	Tigger9b
RASSF5.1	1.60044e-87	-0.339237	0.127	0.095	9.34482e-83	5	RASSF5
DNAJB1.5	3.21134e-87	-0.539032	0.153	0.104	1.87507e-82	5	DNAJB1
MKNK1.4	4.57207e-87	-0.352704	0.125	0.098	2.66959e-82	5	MKNK1
ERV3-16A3-I-int.1	3.72309e-86	-0.441821	0.124	0.108	2.17387e-81	5	ERV3-16A3-I-int
SLC12A6.1	3.23703e-85	-0.305257	0.17	0.125	1.89007e-80	5	SLC12A6
MLT1H1.1	9.12424e-85	-0.292512	0.137	0.1	5.32755e-80	5	MLT1H1
TLE3.2	8.26437e-83	-0.353641	0.122	0.093	4.82548e-78	5	TLE3
MER63B.1	2.12917e-82	-0.385597	0.119	0.097	1.2432e-77	5	MER63B
PEBP1.5	1.78948e-81	0.263122	0.214	0.142	1.04486e-76	5	PEBP1
LPL.5	2.9835e-80	0.381117	0.169	0.108	1.74203e-75	5	LPL
LTR56.1	7.6588e-80	-0.322613	0.101	0.079	4.4719e-75	5	LTR56
LOR1-int.1	6.01036e-78	-0.269651	0.152	0.111	3.50939e-73	5	LOR1-int
LTR16A.1	6.93388e-76	-0.265089	0.13	0.096	4.04862e-71	5	LTR16A
HSPB1P1.1	3.7286e-75	0.270347	0.108	0.068	2.17709e-70	5	HSPB1P1
ATP11B.2	4.68907e-74	-0.287194	0.106	0.082	2.7379e-69	5	ATP11B
MCOLN1	1.05214e-72	-0.342499	0.18	0.144	6.14335e-68	5	MCOLN1
SERINC3	4.61843e-72	-0.252671	0.161	0.118	2.69666e-67	5	SERINC3
TNFRSF14.2	1.22904e-70	-0.382916	0.101	0.084	7.17624e-66	5	TNFRSF14
GBP1.5	2.38562e-70	-0.46524	0.171	0.138	1.39294e-65	5	GBP1
CIR1.5	3.4445e-70	-0.442793	0.12	0.097	2.01121e-65	5	CIR1
LTR78.1	6.95364e-70	-0.278944	0.119	0.089	4.06016e-65	5	LTR78
LTR37A.1	9.52418e-70	-0.271854	0.128	0.095	5.56107e-65	5	LTR37A
FBXL5.4	2.68581e-69	-0.521407	0.134	0.131	1.56822e-64	5	FBXL5
DOK3.2	1.61251e-68	-0.347383	0.11	0.09	9.41529e-64	5	DOK3
TUT7.1	3.80092e-68	-0.295759	0.119	0.09	2.21932e-63	5	TUT7
LTR79.1	1.17235e-67	-0.284967	0.113	0.086	6.84526e-63	5	LTR79
MER96B.1	9.80762e-67	-0.305408	0.116	0.09	5.72657e-62	5	MER96B
Charlie24.1	4.60768e-64	-0.263543	0.101	0.077	2.69038e-59	5	Charlie24
Harlequin-int.3	1.12943e-63	-0.596675	0.134	0.126	6.59461e-59	5	Harlequin-int
Charlie9.1	2.1817e-63	-0.303583	0.118	0.094	1.27387e-58	5	Charlie9
PYGL.3	4.02668e-62	-0.371496	0.108	0.095	2.35114e-57	5	PYGL
INHBA.1	1.29505e-61	0.265474	0.113	0.069	7.56165e-57	5	INHBA
PRKCD.2	1.74988e-61	-0.29723	0.134	0.106	1.02174e-56	5	PRKCD
JOSD1.2	5.78251e-61	-0.36224	0.112	0.095	3.37635e-56	5	JOSD1
NCF4.5	3.7806e-60	-0.443606	0.12	0.116	2.20745e-55	5	NCF4
UGCG.2	4.05201e-60	-0.437716	0.1	0.094	2.36593e-55	5	UGCG
SLC11A2.2	5.75259e-60	-0.302693	0.105	0.081	3.35888e-55	5	SLC11A2
IL1B.5	5.98214e-60	-0.420107	0.388	0.403	3.49291e-55	5	IL1B
LTR33A-.1	1.01069e-59	-0.295236	0.107	0.084	5.9013e-55	5	LTR33A-
TDP2.3	2.98964e-58	-0.479151	0.101	0.1	1.74562e-53	5	TDP2
L1PBa.1	7.65418e-58	-0.293466	0.137	0.11	4.4692e-53	5	L1PBa
RAB20.1	9.07469e-58	-0.303071	0.106	0.085	5.29862e-53	5	RAB20
RANBP2.1	4.19464e-56	-0.319731	0.134	0.108	2.44921e-51	5	RANBP2
C1QC.5	1.60225e-54	-0.272663	0.142	0.149	9.3554e-50	5	C1QC
C5orf56.1	1.78558e-48	-0.263812	0.109	0.086	1.04258e-43	5	C5orf56
FABP4.5	4.59927e-45	-0.619078	0.067	0.106	2.68546e-40	5	FABP4
SSH2.2	4.75783e-44	-0.302285	0.102	0.086	2.77805e-39	5	SSH2
ATG7	1.73128e-43	-0.292939	0.116	0.095	1.01088e-38	5	ATG7
GYG1.2	8.72359e-40	-0.349903	0.1	0.093	5.09362e-35	5	GYG1
SVIL	3.255e-35	-0.290134	0.135	0.12	1.90056e-30	5	SVIL
MED11	8.29892e-30	-0.265366	0.112	0.097	4.84566e-25	5	MED11
SP110.1	1.17048e-29	-0.295346	0.111	0.096	6.83432e-25	5	SP110
IFIT3.2	8.68737e-16	-0.444146	0.108	0.101	5.07247e-11	5	IFIT3
HIF1A-AS2.1	0	1.36186	0.161	0.074	0	6	HIF1A-AS2
ZFYVE16.4	0	1.25978	0.247	0.174	0	6	ZFYVE16
PI3.5	0	1.22823	0.372	0.188	0	6	PI3
L1PBa1.4	0	1.16726	0.182	0.123	0	6	L1PBa1
MALAT1.3	0	1.14618	0.996	0.962	0	6	MALAT1
PHACTR1.5	0	1.08118	0.415	0.345	0	6	PHACTR1
SQSTM1.4	0	1.02922	0.493	0.491	0	6	SQSTM1
ERBIN.4	0	1.0207	0.209	0.184	0	6	ERBIN
NEAT1.6	0	0.985195	0.99	0.94	0	6	NEAT1
IRAK3.4	0	0.954861	0.303	0.258	0	6	IRAK3
LUCAT1.6	0	0.947677	0.472	0.335	0	6	LUCAT1
Charlie29a.4	0	0.939844	0.158	0.141	0	6	Charlie29a
MSTD.4	0	0.913982	0.262	0.282	0	6	MSTD
L1MEc.2	0	0.904355	0.629	0.645	0	6	L1MEc
L1MC4a.5	0	0.895665	0.54	0.567	0	6	L1MC4a
MRNIP.4	0	0.891003	0.339	0.373	0	6	MRNIP
CREBRF.4	0	0.886174	0.145	0.131	0	6	CREBRF
HIF1A.4	0	0.882782	0.385	0.388	0	6	HIF1A
MER41-int.3	0	0.875553	0.164	0.16	0	6	MER41-int
IGF2R.3	0	0.874687	0.177	0.196	0	6	IGF2R
ITGAX.5	0	0.874307	0.342	0.358	0	6	ITGAX
CDC42EP3.4	0	0.867089	0.255	0.24	0	6	CDC42EP3
L1MD2.4	0	0.867026	0.469	0.527	0	6	L1MD2
L1MEd.4	0	0.85041	0.676	0.702	0	6	L1MEd
L1ME1.3	0	0.8499	0.761	0.764	0	6	L1ME1
L1PA16.4	0	0.842881	0.479	0.515	0	6	L1PA16
L1MB7.2	0	0.838353	0.805	0.81	0	6	L1MB7
HAL1.2	0	0.834344	0.692	0.709	0	6	HAL1
L2c.2	0	0.833738	0.968	0.952	0	6	L2c
L1MC2.4	0	0.829691	0.287	0.341	0	6	L1MC2
SPAG9.4	0	0.82888	0.219	0.223	0	6	SPAG9
L2a.3	0	0.828687	0.992	0.976	0	6	L2a
L1MB5.4	0	0.825917	0.513	0.559	0	6	L1MB5
L1M4.3	0	0.82271	0.631	0.66	0	6	L1M4
L1M4c.2	0	0.819204	0.241	0.309	0	6	L1M4c
L1MEg.2	0	0.812964	0.503	0.553	0	6	L1MEg
MLT1C.2	0	0.809301	0.362	0.428	0	6	MLT1C
L1PA4.2	0	0.804526	0.465	0.526	0	6	L1PA4
L2.2	0	0.80435	0.861	0.855	0	6	L2
L3.4	0	0.799243	0.757	0.77	0	6	L3
AluSq.3	0	0.798536	0.917	0.898	0	6	AluSq
AluJb.4	0	0.797228	1	0.993	0	6	AluJb
L1MA6.3	0	0.794587	0.237	0.28	0	6	L1MA6
L1M2.2	0	0.793338	0.383	0.457	0	6	L1M2
L1MB3.3	0	0.792338	0.651	0.684	0	6	L1MB3
L1PA5.3	0	0.791693	0.472	0.526	0	6	L1PA5
L1ME3G.3	0	0.791264	0.538	0.594	0	6	L1ME3G
AluYm1.2	0	0.790801	0.522	0.574	0	6	AluYm1
MER102b.3	0	0.788734	0.224	0.254	0	6	MER102b
Tigger3b.3	0	0.786975	0.518	0.573	0	6	Tigger3b
MIR3.4	0	0.784662	0.879	0.876	0	6	MIR3
MLT1K.5	0	0.782119	0.367	0.423	0	6	MLT1K
ASAH1.4	0	0.781225	0.32	0.414	0	6	ASAH1
AluJr4.2	0	0.781129	0.851	0.843	0	6	AluJr4
MLT1J.2	0	0.778035	0.323	0.397	0	6	MLT1J
AluSq2.4	0	0.777715	0.999	0.986	0	6	AluSq2
AluSx3.3	0	0.776146	0.971	0.95	0	6	AluSx3
MBP.3	0	0.775703	0.142	0.175	0	6	MBP
MIRb.2	0	0.773782	0.985	0.972	0	6	MIRb
MER30.4	0	0.769444	0.328	0.38	0	6	MER30
MLT1H.4	0	0.76745	0.263	0.316	0	6	MLT1H
HERVH-int.3	0	0.766951	0.195	0.255	0	6	HERVH-int
AluSx.4	0	0.766311	1	0.996	0	6	AluSx
AluSz.4	0	0.765653	1	0.995	0	6	AluSz
MIR.4	0	0.765049	0.978	0.961	0	6	MIR
L1ME3A.2	0	0.762691	0.438	0.511	0	6	L1ME3A
MLT1D.3	0	0.761489	0.437	0.53	0	6	MLT1D
MER5A.4	0	0.760928	0.631	0.68	0	6	MER5A
FRAM.3	0	0.760859	0.42	0.493	0	6	FRAM
Charlie2b.4	0	0.75974	0.239	0.279	0	6	Charlie2b
L1MC5a.2	0	0.759266	0.601	0.653	0	6	L1MC5a
AluSz6.2	0	0.757045	0.991	0.972	0	6	AluSz6
AluJo.4	0	0.756178	0.998	0.986	0	6	AluJo
L2b.3	0	0.75498	0.923	0.912	0	6	L2b
AluY.4	0	0.754789	1	0.993	0	6	AluY
AluSg.4	0	0.754552	0.991	0.973	0	6	AluSg
AluSc.3	0	0.751855	0.982	0.958	0	6	AluSc
L1MB8.2	0	0.751461	0.618	0.667	0	6	L1MB8
MLT1L.4	0	0.7475	0.326	0.379	0	6	MLT1L
L1MC5.2	0	0.745305	0.555	0.612	0	6	L1MC5
L1ME3F.2	0	0.745088	0.255	0.319	0	6	L1ME3F
L1MB2.2	0	0.743494	0.393	0.48	0	6	L1MB2
L1M4b.3	0	0.743436	0.175	0.226	0	6	L1M4b
Charlie1a.2	0	0.742956	0.433	0.51	0	6	Charlie1a
L1ME2.3	0	0.742768	0.442	0.522	0	6	L1ME2
MER4-int.4	0	0.742448	0.133	0.172	0	6	MER4-int
L1MA4.3	0	0.741293	0.368	0.438	0	6	L1MA4
AluJr.2	0	0.738841	0.999	0.991	0	6	AluJr
AluSc8.4	0	0.738082	0.936	0.924	0	6	AluSc8
AluSp.4	0	0.736807	0.997	0.989	0	6	AluSp
AC242842.3.4	0	0.734498	0.146	0.146	0	6	AC242842.3
L1PA15.2	0	0.731872	0.286	0.362	0	6	L1PA15
FLAM-C.4	0	0.729759	0.86	0.863	0	6	FLAM-C
Tigger3c.3	0	0.726089	0.146	0.181	0	6	Tigger3c
Charlie5.3	0	0.725501	0.161	0.197	0	6	Charlie5
L1MD1.2	0	0.725228	0.332	0.409	0	6	L1MD1
SVA-D.2	0	0.722429	0.283	0.364	0	6	SVA-D
L1MB4.2	0	0.721693	0.433	0.515	0	6	L1MB4
AluSx1.4	0	0.719821	1	0.998	0	6	AluSx1
THE1B-int.2	0	0.719807	0.137	0.156	0	6	THE1B-int
L1MC4.2	0	0.719282	0.691	0.731	0	6	L1MC4
L1ME3Cz.2	0	0.71141	0.423	0.51	0	6	L1ME3Cz
MER3.2	0	0.711214	0.315	0.404	0	6	MER3
Tigger1.5	0	0.707581	0.765	0.785	0	6	Tigger1
L1PA6.3	0	0.707487	0.318	0.405	0	6	L1PA6
L1ME4a.2	0	0.706891	0.726	0.76	0	6	L1ME4a
MAFG.4	0	0.706662	0.106	0.112	0	6	MAFG
L1MC1.2	0	0.704624	0.46	0.537	0	6	L1MC1
ERVL-B4-int.3	0	0.702278	0.096	0.105	0	6	ERVL-B4-int
Tigger15a.3	0	0.700015	0.253	0.32	0	6	Tigger15a
L1M5.2	0	0.699451	0.856	0.865	0	6	L1M5
AluSx4.4	0	0.696752	0.839	0.857	0	6	AluSx4
MER1B.2	0	0.696389	0.198	0.267	0	6	MER1B
MLT1B.2	0	0.695785	0.361	0.46	0	6	MLT1B
L1ME4c.2	0	0.695326	0.338	0.424	0	6	L1ME4c
PTK2B.4	0	0.693342	0.145	0.152	0	6	PTK2B
L1MA2.2	0	0.692156	0.263	0.351	0	6	L1MA2
L1MA3.3	0	0.691188	0.37	0.474	0	6	L1MA3
L1M6.3	0	0.691134	0.211	0.27	0	6	L1M6
L1PA17.2	0	0.690709	0.183	0.24	0	6	L1PA17
AluSg4.3	0	0.687837	0.622	0.691	0	6	AluSg4
L1ME3C.3	0	0.687536	0.226	0.29	0	6	L1ME3C
MER21A.2	0	0.684625	0.14	0.179	0	6	MER21A
L1PREC2.2	0	0.683425	0.278	0.362	0	6	L1PREC2
MLT1N2.3	0	0.68297	0.109	0.129	0	6	MLT1N2
L1ME4b.3	0	0.680921	0.716	0.769	0	6	L1ME4b
L1MD.3	0	0.677781	0.326	0.428	0	6	L1MD
MER1A.2	0	0.677	0.163	0.198	0	6	MER1A
MamRTE1.5	0	0.675073	0.277	0.356	0	6	MamRTE1
L1MA5.2	0	0.6747	0.225	0.321	0	6	L1MA5
MER5B.2	0	0.674594	0.46	0.56	0	6	MER5B
Charlie4z.2	0	0.670287	0.22	0.286	0	6	Charlie4z
L1MDa.1	0	0.665119	0.261	0.356	0	6	L1MDa
HMOX1.5	0	0.662074	0.18	0.243	0	6	HMOX1
L1ME3D.2	0	0.661216	0.211	0.279	0	6	L1ME3D
MLT1A.3	0	0.660387	0.16	0.222	0	6	MLT1A
AluYc.2	0	0.658652	0.416	0.515	0	6	AluYc
RF01871.3	0	0.658519	0.147	0.182	0	6	RF01871
PAG1.4	0	0.656921	0.146	0.159	0	6	PAG1
MER5A1.2	0	0.656598	0.286	0.393	0	6	MER5A1
Tigger19b.2	0	0.652111	0.153	0.202	0	6	Tigger19b
L4-A-Mam.2	0	0.651996	0.197	0.263	0	6	L4-A-Mam
L1MA8.3	0	0.650899	0.333	0.434	0	6	L1MA8
L1PA3.3	0	0.650739	0.452	0.546	0	6	L1PA3
L1ME3.2	0	0.648669	0.304	0.405	0	6	L1ME3
MLT1A0.2	0	0.647869	0.347	0.449	0	6	MLT1A0
L1MEb.2	0	0.646226	0.116	0.156	0	6	L1MEb
FLAM-A.3	0	0.644295	0.59	0.679	0	6	FLAM-A
MER58A.2	0	0.641521	0.361	0.466	0	6	MER58A
L1M1.3	0	0.638732	0.277	0.377	0	6	L1M1
L1ME2z.3	0	0.638597	0.459	0.573	0	6	L1ME2z
THE1D.4	0	0.638135	0.228	0.322	0	6	THE1D
L1MA9.2	0	0.638084	0.384	0.492	0	6	L1MA9
FNDC3B.4	0	0.635726	0.225	0.301	0	6	FNDC3B
ERVL-E-int.2	0	0.634763	0.116	0.156	0	6	ERVL-E-int
L1M3.3	0	0.632894	0.218	0.308	0	6	L1M3
MSTB.2	0	0.632219	0.21	0.297	0	6	MSTB
MSTA.2	0	0.631674	0.269	0.375	0	6	MSTA
MER103C.3	0	0.630882	0.243	0.325	0	6	MER103C
AluYh3.2	0	0.629647	0.271	0.364	0	6	AluYh3
FAM.4	0	0.629637	0.28	0.377	0	6	FAM
L4-C-Mam.2	0	0.629034	0.159	0.227	0	6	L4-C-Mam
AluYb8.4	0	0.628358	0.32	0.422	0	6	AluYb8
L1P1.2	0	0.626134	0.119	0.16	0	6	L1P1
L1PB4.4	0	0.625946	0.253	0.333	0	6	L1PB4
ATP6V1B2.4	0	0.625622	0.179	0.247	0	6	ATP6V1B2
AluSc5.4	0	0.624698	0.64	0.711	0	6	AluSc5
AluSg7.2	0	0.620288	0.666	0.732	0	6	AluSg7
L1MA4A.2	0	0.619101	0.245	0.343	0	6	L1MA4A
MER41B.3	0	0.616849	0.13	0.176	0	6	MER41B
L1MCa.2	0	0.616433	0.213	0.305	0	6	L1MCa
L1M4a1.2	0	0.615328	0.138	0.194	0	6	L1M4a1
AluYf1.2	0	0.614681	0.209	0.302	0	6	AluYf1
Charlie1b.3	0	0.614221	0.218	0.294	0	6	Charlie1b
MER113.2	0	0.611728	0.162	0.225	0	6	MER113
MER20.2	0	0.610929	0.44	0.562	0	6	MER20
FNIP1.3	0	0.610614	0.115	0.146	0	6	FNIP1
MER21C.3	0	0.609817	0.22	0.296	0	6	MER21C
LCP2.6	0	0.60909	0.277	0.302	0	6	LCP2
L1PA2.3	0	0.604884	0.261	0.36	0	6	L1PA2
CR1-Mam.3	0	0.603262	0.093	0.122	0	6	CR1-Mam
ATP13A3.4	0	0.602599	0.207	0.256	0	6	ATP13A3
Tigger4a.3	0	0.601601	0.264	0.355	0	6	Tigger4a
AluSq10.2	0	0.596881	0.274	0.393	0	6	AluSq10
MLT1J2.2	0	0.594089	0.145	0.192	0	6	MLT1J2
MER33.2	0	0.593016	0.353	0.469	0	6	MER33
Tigger5b.2	0	0.592081	0.101	0.127	0	6	Tigger5b
MER4E.2	0	0.589888	0.084	0.108	0	6	MER4E
SVA-C.3	0	0.586821	0.094	0.128	0	6	SVA-C
GK.5	0	0.585787	0.273	0.312	0	6	GK
L1MEi.2	0	0.583052	0.222	0.308	0	6	L1MEi
L1PA7.3	0	0.582452	0.615	0.709	0	6	L1PA7
L3b.2	0	0.581144	0.195	0.295	0	6	L3b
MamSINE1.2	0	0.579802	0.155	0.232	0	6	MamSINE1
L1ME3B.2	0	0.579431	0.331	0.44	0	6	L1ME3B
HAL1b.2	0	0.578235	0.167	0.243	0	6	HAL1b
MER119.2	0	0.576811	0.091	0.116	0	6	MER119
FNIP2.5	0	0.57615	0.07	0.103	0	6	FNIP2
MER41A.3	0	0.572582	0.111	0.152	0	6	MER41A
L1MD3.2	0	0.572291	0.255	0.372	0	6	L1MD3
MIR1-Amn.2	0	0.571899	0.291	0.419	0	6	MIR1-Amn
L1MEf.2	0	0.571252	0.45	0.573	0	6	L1MEf
AC020916.1.6	0	0.57011	0.333	0.369	0	6	AC020916.1
L1P4.1	0	0.570093	0.088	0.144	0	6	L1P4
TANK.4	0	0.569083	0.154	0.195	0	6	TANK
MIRc.2	0	0.569073	0.904	0.924	0	6	MIRc
HAL1ME.6	0	0.568948	0.337	0.434	0	6	HAL1ME
MER21B.3	0	0.56799	0.166	0.249	0	6	MER21B
L1ME3E.2	0	0.562793	0.228	0.333	0	6	L1ME3E
Tigger2a.1	0	0.561902	0.163	0.255	0	6	Tigger2a
Charlie15b.2	0	0.559138	0.121	0.164	0	6	Charlie15b
FNDC3A.4	0	0.555816	0.09	0.118	0	6	FNDC3A
L1PA14.1	0	0.553545	0.135	0.21	0	6	L1PA14
LTR12C.2	0	0.550037	0.129	0.202	0	6	LTR12C
MER47A.5	0	0.549822	0.205	0.264	0	6	MER47A
SLC6A6.4	0	0.546289	0.134	0.18	0	6	SLC6A6
Tigger3a.2	0	0.546009	0.183	0.28	0	6	Tigger3a
Charlie18a.2	0	0.54333	0.113	0.164	0	6	Charlie18a
L1MC.2	0	0.543122	0.238	0.354	0	6	L1MC
MER45A.2	0	0.542987	0.099	0.131	0	6	MER45A
MER58B.4	0	0.540461	0.346	0.471	0	6	MER58B
AluYa5.4	0	0.540261	0.57	0.688	0	6	AluYa5
MLT1H1.2	0	0.539895	0.079	0.104	0	6	MLT1H1
Tigger9a.3	0	0.539648	0.119	0.177	0	6	Tigger9a
L1MB1.3	0	0.538014	0.148	0.232	0	6	L1MB1
DMXL2.3	0	0.5372	0.118	0.176	0	6	DMXL2
AluYk4.2	0	0.536317	0.164	0.25	0	6	AluYk4
LTR37-int.4	0	0.535509	0.128	0.171	0	6	LTR37-int
MamTip2.2	0	0.535212	0.094	0.13	0	6	MamTip2
MER102c.2	0	0.533974	0.11	0.156	0	6	MER102c
L1ME5.2	0	0.529474	0.112	0.152	0	6	L1ME5
PLEKHB2.4	0	0.528435	0.117	0.211	0	6	PLEKHB2
AluSq4.2	0	0.528061	0.22	0.333	0	6	AluSq4
Tigger19a.3	0	0.52787	0.136	0.207	0	6	Tigger19a
AluYj4.2	0	0.526405	0.275	0.393	0	6	AluYj4
MER39.4	0	0.526108	0.115	0.153	0	6	MER39
MER53.2	0	0.526007	0.1	0.128	0	6	MER53
Tigger16a.2	0	0.525	0.103	0.149	0	6	Tigger16a
KDM6B.5	0	0.524736	0.204	0.24	0	6	KDM6B
AluYe5.3	0	0.523962	0.166	0.251	0	6	AluYe5
DDX60L.5	0	0.523233	0.174	0.214	0	6	DDX60L
AluYk2.2	0	0.522746	0.111	0.168	0	6	AluYk2
MamRep137.1	0	0.522588	0.084	0.119	0	6	MamRep137
STK4.3	0	0.521594	0.129	0.191	0	6	STK4
L1MC3.2	0	0.520624	0.434	0.571	0	6	L1MC3
LINC-PINT.4	0	0.517915	0.103	0.144	0	6	LINC-PINT
L4-B-Mam.5	0	0.517381	0.44	0.489	0	6	L4-B-Mam
L1MA1.1	0	0.515524	0.115	0.195	0	6	L1MA1
PCM1.3	0	0.514543	0.062	0.114	0	6	PCM1
ATP2B1-AS1.3	0	0.514295	0.187	0.228	0	6	ATP2B1-AS1
Tigger17a.2	0	0.510653	0.122	0.197	0	6	Tigger17a
TXNRD1.2	0	0.502127	0.084	0.146	0	6	TXNRD1
CFLAR.5	0	0.501941	0.28	0.354	0	6	CFLAR
AluYk3.2	0	0.501049	0.134	0.213	0	6	AluYk3
Kanga2-a.2	0	0.500278	0.101	0.143	0	6	Kanga2-a
Tigger4b.2	0	0.499217	0.14	0.225	0	6	Tigger4b
SVA-A.5	0	0.498994	0.153	0.227	0	6	SVA-A
Charlie15a.2	0	0.498296	0.097	0.151	0	6	Charlie15a
LTR7B	0	0.497628	0.075	0.118	0	6	LTR7B
ABCA1.3	0	0.497358	0.126	0.181	0	6	ABCA1
MER112.2	0	0.497114	0.17	0.264	0	6	MER112
MER8.2	0	0.496883	0.093	0.137	0	6	MER8
THE1B.5	0	0.495446	0.396	0.469	0	6	THE1B
THE1A.2	0	0.494997	0.09	0.143	0	6	THE1A
MER20B.2	0	0.494769	0.145	0.231	0	6	MER20B
MER117.2	0	0.493537	0.103	0.146	0	6	MER117
L1PB1.2	0	0.492901	0.348	0.466	0	6	L1PB1
JMJD1C.3	0	0.49284	0.149	0.216	0	6	JMJD1C
ANKRD12.3	0	0.487203	0.138	0.215	0	6	ANKRD12
L1PA11.3	0	0.486779	0.201	0.332	0	6	L1PA11
MADE1.3	0	0.4858	0.134	0.196	0	6	MADE1
Charlie1.2	0	0.48559	0.142	0.232	0	6	Charlie1
WTAP.4	0	0.484472	0.176	0.237	0	6	WTAP
MER104.1	0	0.484271	0.083	0.133	0	6	MER104
MER2.3	0	0.483531	0.394	0.527	0	6	MER2
Tigger13a.2	0	0.483273	0.134	0.225	0	6	Tigger13a
MER68.1	0	0.482133	0.078	0.113	0	6	MER68
L1MEj.2	0	0.481042	0.085	0.135	0	6	L1MEj
LTR8.1	0	0.473951	0.084	0.138	0	6	LTR8
CD83.5	0	0.473828	0.124	0.2	0	6	CD83
MARNA.2	0	0.472016	0.128	0.212	0	6	MARNA
COL4A3BP.1	0	0.469668	0.092	0.163	0	6	COL4A3BP
L1M3f.1	0	0.469306	0.068	0.123	0	6	L1M3f
Alu.2	0	0.466949	0.129	0.204	0	6	Alu
MSTC.2	0	0.466726	0.1	0.16	0	6	MSTC
TNFAIP2.5	0	0.465306	0.157	0.231	0	6	TNFAIP2
LTR16C.3	0	0.461101	0.091	0.131	0	6	LTR16C
SERPINB9.2	0	0.459823	0.137	0.203	0	6	SERPINB9
SNX27.1	0	0.458874	0.061	0.113	0	6	SNX27
MLT1I.1	0	0.457655	0.171	0.293	0	6	MLT1I
CPEB4.3	0	0.456876	0.098	0.153	0	6	CPEB4
Cheshire.1	0	0.456864	0.082	0.129	0	6	Cheshire
MER44C.1	0	0.453944	0.079	0.123	0	6	MER44C
LTR7.3	0	0.453074	0.091	0.134	0	6	LTR7
L1PA10.3	0	0.452954	0.268	0.38	0	6	L1PA10
L1MA5A.1	0	0.451672	0.128	0.217	0	6	L1MA5A
ZC3H11A.3	0	0.449762	0.092	0.137	0	6	ZC3H11A
MLT1F.2	0	0.44873	0.107	0.173	0	6	MLT1F
DDX3X.4	0	0.44649	0.144	0.272	0	6	DDX3X
XIAP.1	0	0.445295	0.066	0.113	0	6	XIAP
BLACKJACK.1	0	0.443243	0.078	0.133	0	6	BLACKJACK
MER44B.1	0	0.441408	0.085	0.139	0	6	MER44B
MER46C.1	0	0.435819	0.123	0.214	0	6	MER46C
L1PB2.1	0	0.435379	0.088	0.146	0	6	L1PB2
Charlie21a.2	0	0.434695	0.085	0.127	0	6	Charlie21a
L1P2	0	0.434313	0.083	0.159	0	6	L1P2
CHD2.4	0	0.434052	0.112	0.172	0	6	CHD2
PPIF.5	0	0.433805	0.184	0.24	0	6	PPIF
MLT1O.2	0	0.431612	0.082	0.131	0	6	MLT1O
ZBED6.3	0	0.430733	0.088	0.135	0	6	ZBED6
L1PBa.2	0	0.42928	0.07	0.115	0	6	L1PBa
MER44A.2	0	0.427817	0.105	0.181	0	6	MER44A
X7A-LINE.3	0	0.425163	0.068	0.111	0	6	X7A-LINE
ZNF207.1	0	0.422525	0.081	0.165	0	6	ZNF207
Tigger2b-Pri.1	0	0.418607	0.11	0.203	0	6	Tigger2b-Pri
CCNL1.5	0	0.418111	0.263	0.382	0	6	CCNL1
LOR1-int.2	0	0.417569	0.07	0.117	0	6	LOR1-int
MER4D1.1	0	0.415951	0.068	0.113	0	6	MER4D1
L2-3-Crp	0	0.412777	0.077	0.14	0	6	L2-3-Crp
HSMAR2.1	0	0.412767	0.104	0.186	0	6	HSMAR2
LTR33.2	0	0.411803	0.107	0.168	0	6	LTR33
L1M7.5	0	0.410182	0.158	0.26	0	6	L1M7
Charlie8.1	0	0.409557	0.093	0.161	0	6	Charlie8
Charlie4a.3	0	0.408184	0.176	0.295	0	6	Charlie4a
MLT1F1	0	0.406175	0.086	0.161	0	6	MLT1F1
Tigger4.3	0	0.406098	0.139	0.242	0	6	Tigger4
Tigger2.3	0	0.4054	0.21	0.344	0	6	Tigger2
Charlie2a.2	0	0.396309	0.071	0.111	0	6	Charlie2a
MLT1A1.5	0	0.392965	0.168	0.267	0	6	MLT1A1
AFF4.2	0	0.392548	0.069	0.124	0	6	AFF4
MER65-int	0	0.389406	0.059	0.104	0	6	MER65-int
SKIL.3	0	0.388506	0.114	0.187	0	6	SKIL
ATP2B1.3	0	0.387664	0.182	0.275	0	6	ATP2B1
MER94.1	0	0.383783	0.086	0.152	0	6	MER94
SVA-B	0	0.376872	0.064	0.121	0	6	SVA-B
SVA-F.1	0	0.375664	0.065	0.113	0	6	SVA-F
WSB1.4	0	0.374635	0.172	0.279	0	6	WSB1
MER11C	0	0.371669	0.059	0.115	0	6	MER11C
SVA-E.1	0	0.368238	0.074	0.134	0	6	SVA-E
Plat-L3	0	0.364409	0.064	0.118	0	6	Plat-L3
Tigger7.1	0	0.363383	0.086	0.165	0	6	Tigger7
Looper.1	0	0.361009	0.079	0.148	0	6	Looper
AluYg6.1	0	0.360304	0.066	0.119	0	6	AluYg6
MSTB1.1	0	0.35805	0.097	0.187	0	6	MSTB1
LTR49-int	0	0.356528	0.058	0.104	0	6	LTR49-int
OldhAT1	0	0.355824	0.063	0.119	0	6	OldhAT1
L1HS.2	0	0.35538	0.097	0.177	0	6	L1HS
CCR1.4	0	0.353175	0.097	0.168	0	6	CCR1
Charlie7.3	0	0.351883	0.155	0.285	0	6	Charlie7
L1MCc	0	0.346215	0.06	0.109	0	6	L1MCc
DNTTIP2.2	0	0.346124	0.073	0.128	0	6	DNTTIP2
OGA	0	0.345196	0.059	0.108	0	6	OGA
KLF2.6	0	0.342786	0.261	0.333	0	6	KLF2
PPP1R15A.6	0	0.340585	0.487	0.573	0	6	PPP1R15A
RAB21.3	0	0.33757	0.087	0.15	0	6	RAB21
THE1C.1	0	0.334134	0.294	0.493	0	6	THE1C
HEXA.5	0	0.333718	0.054	0.144	0	6	HEXA
MER5C	0	0.332045	0.06	0.109	0	6	MER5C
SLC12A6.2	0	0.331756	0.074	0.132	0	6	SLC12A6
L1PA13.4	0	0.331437	0.313	0.466	0	6	L1PA13
L1M8.1	0	0.329863	0.058	0.117	0	6	L1M8
MLT1F2.2	0	0.329724	0.11	0.209	0	6	MLT1F2
L1P3	0	0.327227	0.075	0.142	0	6	L1P3
FGR.4	0	0.32443	0.183	0.282	0	6	FGR
HSMAR1.1	0	0.314181	0.055	0.108	0	6	HSMAR1
DENND5A.4	0	0.313489	0.116	0.193	0	6	DENND5A
L1PA8A	0	0.313434	0.073	0.15	0	6	L1PA8A
L1PA8.3	0	0.311267	0.269	0.451	0	6	L1PA8
SLC43A3.3	0	0.310136	0.077	0.148	0	6	SLC43A3
L1M4a2.1	0	0.309998	0.09	0.175	0	6	L1M4a2
AluYc3.1	0	0.304452	0.092	0.188	0	6	AluYc3
NFE2L2.5	0	0.297353	0.126	0.228	0	6	NFE2L2
NFKBIZ.5	0	0.297039	0.247	0.334	0	6	NFKBIZ
MCOLN1.1	0	0.293215	0.075	0.151	0	6	MCOLN1
ZEB2.2	0	0.29176	0.254	0.415	0	6	ZEB2
AC124319.1.2	0	0.289389	0.111	0.231	0	6	AC124319.1
MER58C	0	0.289003	0.147	0.31	0	6	MER58C
LYN.6	0	0.285181	0.215	0.347	0	6	LYN
ADAM17.1	0	0.284361	0.099	0.226	0	6	ADAM17
MLT1E2	0	0.282983	0.057	0.118	0	6	MLT1E2
USP15.5	0	0.282887	0.122	0.207	0	6	USP15
BACH1.2	0	0.282802	0.079	0.159	0	6	BACH1
AluYb9.3	0	0.281776	0.094	0.168	0	6	AluYb9
MDM2.1	0	0.279452	0.048	0.103	0	6	MDM2
Chap1-Mam	0	0.276582	0.048	0.104	0	6	Chap1-Mam
L1MEh.6	0	0.276175	0.14	0.313	0	6	L1MEh
AQP9.6	0	0.270707	0.422	0.51	0	6	AQP9
ARAP1	0	0.269551	0.068	0.146	0	6	ARAP1
CXCL8.5	0	0.267907	0.899	0.729	0	6	CXCL8
PIM1.4	0	0.266437	0.104	0.182	0	6	PIM1
FMNL1.5	0	0.265317	0.113	0.198	0	6	FMNL1
CYTH1.3	0	0.261004	0.064	0.149	0	6	CYTH1
L1PB3	0	0.257654	0.087	0.194	0	6	L1PB3
GPCPD1.3	0	0.25751	0.125	0.28	0	6	GPCPD1
FP671120.5.3	0	0.255677	0.282	0.39	0	6	FP671120.5
VPS13C.5	0	-0.251211	0.007	0.107	0	6	VPS13C
UBE2M	0	-0.251554	0.008	0.1	0	6	UBE2M
OGFRL1	0	-0.251618	0.012	0.108	0	6	OGFRL1
FTH1P10.4	0	-0.251794	0.282	0.588	0	6	FTH1P10
HNRNPM.5	0	-0.252216	0.017	0.144	0	6	HNRNPM
EIF4A2.3	0	-0.253455	0.024	0.166	0	6	EIF4A2
PSMD4	0	-0.253979	0.013	0.111	0	6	PSMD4
TMEM223.6	0	-0.254996	0.005	0.105	0	6	TMEM223
BRD7.6	0	-0.255055	0.005	0.11	0	6	BRD7
ADGRE5.1	0	-0.255379	0.085	0.285	0	6	ADGRE5
MAPRE1	0	-0.255593	0.017	0.125	0	6	MAPRE1
PTTG1IP.3	0	-0.256488	0.017	0.143	0	6	PTTG1IP
EIF1B.5	0	-0.256819	0.079	0.238	0	6	EIF1B
RAP1B.5	0	-0.257221	0.047	0.233	0	6	RAP1B
AP3S1.2	0	-0.25908	0.009	0.106	0	6	AP3S1
MRPS24.4	0	-0.261346	0.006	0.103	0	6	MRPS24
ITGAM.3	0	-0.262437	0.043	0.189	0	6	ITGAM
BUD31	0	-0.265338	0.013	0.112	0	6	BUD31
RHOG.5	0	-0.265884	0.093	0.288	0	6	RHOG
EIF4G1.4	0	-0.26615	0.006	0.105	0	6	EIF4G1
EIF4B.6	0	-0.267681	0.01	0.133	0	6	EIF4B
BPTF.1	0	-0.26827	0.01	0.114	0	6	BPTF
FTLP3.3	0	-0.268555	0.013	0.125	0	6	FTLP3
C18orf32.1	0	-0.268744	0.026	0.17	0	6	C18orf32
CYSTM1.6	0	-0.269657	0.153	0.341	0	6	CYSTM1
CAPZA1.2	0	-0.269667	0.077	0.286	0	6	CAPZA1
QSOX1	0	-0.269672	0.015	0.12	0	6	QSOX1
IQGAP1.1	0	-0.269776	0.101	0.344	0	6	IQGAP1
VPS35.2	0	-0.269777	0.012	0.128	0	6	VPS35
SSR1.3	0	-0.271382	0.008	0.118	0	6	SSR1
YWHAG.5	0	-0.271585	0.006	0.114	0	6	YWHAG
IDS	0	-0.272378	0.029	0.171	0	6	IDS
AC010422.3.5	0	-0.273464	0.006	0.113	0	6	AC010422.3
TCP1.5	0	-0.274408	0.012	0.123	0	6	TCP1
MAP3K8.2	0	-0.274537	0.043	0.183	0	6	MAP3K8
SLC16A3.5	0	-0.27504	0.067	0.229	0	6	SLC16A3
CTNNB1.4	0	-0.275904	0.051	0.232	0	6	CTNNB1
UBE2D3.1	0	-0.276522	0.094	0.331	0	6	UBE2D3
RHEB.5	0	-0.276948	0.012	0.139	0	6	RHEB
CD46.1	0	-0.277193	0.02	0.139	0	6	CD46
AL121985.1.5	0	-0.277207	0.061	0.175	0	6	AL121985.1
CD48.5	0	-0.277388	0.082	0.211	0	6	CD48
AL096870.2.4	0	-0.278256	0.009	0.124	0	6	AL096870.2
C17orf49	0	-0.278341	0.02	0.145	0	6	C17orf49
SDHD.4	0	-0.279141	0.004	0.109	0	6	SDHD
JUN.4	0	-0.279348	0.199	0.433	0	6	JUN
WNK1	0	-0.279809	0.026	0.164	0	6	WNK1
RBM17.3	0	-0.279925	0.007	0.106	0	6	RBM17
ALOX5.3	0	-0.280361	0.015	0.126	0	6	ALOX5
PPM1G.3	0	-0.280615	0.003	0.1	0	6	PPM1G
SLC2A3.6	0	-0.280686	0.262	0.432	0	6	SLC2A3
FAM129A.6	0	-0.280728	0.072	0.198	0	6	FAM129A
ZBTB7A.5	0	-0.281312	0.012	0.132	0	6	ZBTB7A
BAX.5	0	-0.281391	0.014	0.15	0	6	BAX
PAPSS1.3	0	-0.281995	0.005	0.108	0	6	PAPSS1
LSP1.5	0	-0.282016	0.065	0.214	0	6	LSP1
EIF3I.5	0	-0.28245	0.007	0.121	0	6	EIF3I
SFPQ.6	0	-0.282557	0.028	0.191	0	6	SFPQ
UFM1.5	0	-0.283217	0.005	0.101	0	6	UFM1
SERPINA1.3	0	-0.283235	0.092	0.308	0	6	SERPINA1
SHKBP1.4	0	-0.283332	0.031	0.135	0	6	SHKBP1
PNP.1	0	-0.284037	0.022	0.132	0	6	PNP
NUDT3.2	0	-0.284486	0.007	0.108	0	6	NUDT3
CALU.5	0	-0.28504	0.003	0.103	0	6	CALU
HDLBP.6	0	-0.285847	0.007	0.126	0	6	HDLBP
CDKN1A.4	0	-0.286968	0.019	0.12	0	6	CDKN1A
SEPT2.3	0	-0.287517	0.012	0.136	0	6	2022-09-02
HTATIP2.2	0	-0.287763	0.004	0.1	0	6	HTATIP2
SFT2D1	0	-0.288753	0.021	0.149	0	6	SFT2D1
TCF7L2.3	0	-0.288847	0.01	0.123	0	6	TCF7L2
LTR41C.2	0	-0.289036	0.05	0.225	0	6	LTR41C
PPCS.5	0	-0.289735	0.002	0.1	0	6	PPCS
GALNT1.2	0	-0.289863	0.005	0.101	0	6	GALNT1
FLII.2	0	-0.291096	0.005	0.108	0	6	FLII
STOM.2	0	-0.291157	0.014	0.116	0	6	STOM
AC107983.1.5	0	-0.292432	0.006	0.11	0	6	AC107983.1
VEGFB.6	0	-0.29308	0.002	0.101	0	6	VEGFB
RAB11A.1	0	-0.293306	0.012	0.122	0	6	RAB11A
MAPK1IP1L	0	-0.293351	0.01	0.105	0	6	MAPK1IP1L
EVI2B.4	0	-0.293739	0.073	0.258	0	6	EVI2B
EHBP1L1	0	-0.29412	0.026	0.145	0	6	EHBP1L1
DNASE2.5	0	-0.294227	0.003	0.105	0	6	DNASE2
MRFAP1.3	0	-0.294419	0.006	0.111	0	6	MRFAP1
METRNL.1	0	-0.29481	0.015	0.112	0	6	METRNL
AC244197.3.2	0	-0.297768	0.016	0.138	0	6	AC244197.3
DPH3.1	0	-0.298048	0.007	0.101	0	6	DPH3
SRSF5.2	0	-0.298905	0.055	0.255	0	6	SRSF5
RNASEK.2	0	-0.298912	0.19	0.499	0	6	RNASEK
BCL2L2-PABPN1.5	0	-0.299063	0.008	0.118	0	6	BCL2L2-PABPN1
KHDRBS1.5	0	-0.299223	0.013	0.145	0	6	KHDRBS1
CYFIP1.6	0	-0.299814	0.002	0.109	0	6	CYFIP1
EIF3D.6	0	-0.30034	0.005	0.111	0	6	EIF3D
MRPL33.3	0	-0.300369	0.006	0.104	0	6	MRPL33
UFD1.2	0	-0.300648	0.005	0.103	0	6	UFD1
MATR3.5	0	-0.300898	0.014	0.151	0	6	MATR3
TRA2B.5	0	-0.301142	0.017	0.149	0	6	TRA2B
CD44.1	0	-0.301358	0.273	0.577	0	6	CD44
CNIH4.3	0	-0.301521	0.006	0.106	0	6	CNIH4
ATF4.2	0	-0.30162	0.02	0.154	0	6	ATF4
EIF6.4	0	-0.302461	0.003	0.104	0	6	EIF6
CAPZA2	0	-0.302495	0.045	0.227	0	6	CAPZA2
EMC7.4	0	-0.302504	0.002	0.103	0	6	EMC7
PSMD9.2	0	-0.302925	0.005	0.102	0	6	PSMD9
ROMO1.4	0	-0.305474	0.004	0.104	0	6	ROMO1
PPIG.2	0	-0.305701	0.009	0.123	0	6	PPIG
ORMDL2.5	0	-0.306089	0.003	0.101	0	6	ORMDL2
UBE2J1.2	0	-0.30615	0.015	0.137	0	6	UBE2J1
ADRM1.3	0	-0.30628	0.005	0.109	0	6	ADRM1
APH1A.4	0	-0.306733	0.002	0.1	0	6	APH1A
DNAJC7.5	0	-0.307144	0.008	0.125	0	6	DNAJC7
PRKAR1A.2	0	-0.307364	0.032	0.178	0	6	PRKAR1A
FAM107B.3	0	-0.307586	0.034	0.158	0	6	FAM107B
TIMM8B.5	0	-0.308343	0.002	0.102	0	6	TIMM8B
NOL7.4	0	-0.30836	0.007	0.114	0	6	NOL7
HLA-B.1	0	-0.308893	0.134	0.416	0	6	HLA-B
TLN1.1	0	-0.308898	0.062	0.258	0	6	TLN1
ACTN1.1	0	-0.310402	0.043	0.216	0	6	ACTN1
DICER1.4	0	-0.310647	0.01	0.116	0	6	DICER1
UBE2L6.1	0	-0.310689	0.009	0.119	0	6	UBE2L6
CPM.6	0	-0.310728	0.005	0.121	0	6	CPM
TMOD3	0	-0.311173	0.021	0.157	0	6	TMOD3
PPP1CC.6	0	-0.311307	0.002	0.108	0	6	PPP1CC
SORT1.4	0	-0.31197	0.002	0.103	0	6	SORT1
TUBB6.6	0	-0.311984	0	0.1	0	6	TUBB6
ETFB.6	0	-0.312279	0.002	0.103	0	6	ETFB
RAB8A.2	0	-0.312345	0.006	0.112	0	6	RAB8A
TMEM189-UBE2V1.4	0	-0.312826	0.006	0.116	0	6	TMEM189-UBE2V1
GRB2	0	-0.313164	0.091	0.329	0	6	GRB2
DBNL.2	0	-0.31348	0.019	0.144	0	6	DBNL
PDCD10.2	0	-0.313716	0.005	0.107	0	6	PDCD10
CCT3.6	0	-0.313881	0.001	0.103	0	6	CCT3
RNASEH2C.6	0	-0.313909	0.004	0.109	0	6	RNASEH2C
UBE2K.2	0	-0.314229	0.007	0.112	0	6	UBE2K
ATRX.1	0	-0.3151	0.012	0.119	0	6	ATRX
MPC2.5	0	-0.315709	0.001	0.101	0	6	MPC2
ERP44.2	0	-0.315745	0.005	0.107	0	6	ERP44
APEX1.6	0	-0.31575	0.001	0.106	0	6	APEX1
PTPN2.2	0	-0.315891	0.009	0.108	0	6	PTPN2
UBE2V1.4	0	-0.316247	0.006	0.117	0	6	UBE2V1
GNAQ.2	0	-0.316471	0.013	0.124	0	6	GNAQ
PA2G4.6	0	-0.317431	0.001	0.1	0	6	PA2G4
ESD.6	0	-0.317489	0	0.1	0	6	ESD
TBXAS1.3	0	-0.317503	0.018	0.127	0	6	TBXAS1
CCPG1.3	0	-0.317741	0.011	0.117	0	6	CCPG1
RHBDD2.1	0	-0.317943	0.005	0.104	0	6	RHBDD2
GBP1.6	0	-0.318026	0.039	0.147	0	6	GBP1
NUTF2.6	0	-0.318156	0.001	0.105	0	6	NUTF2
HNRNPA2B1.3	0	-0.318787	0.125	0.398	0	6	HNRNPA2B1
MER97c.6	0	-0.31937	0.002	0.105	0	6	MER97c
LPXN.6	0	-0.319988	0.005	0.115	0	6	LPXN
MAN1A1.2	0	-0.320407	0.009	0.12	0	6	MAN1A1
PABPN1.6	0	-0.320719	0.022	0.175	0	6	PABPN1
PSMB7.4	0	-0.321628	0.001	0.1	0	6	PSMB7
VTI1B.6	0	-0.321811	0	0.102	0	6	VTI1B
LSM3.5	0	-0.321818	0.003	0.111	0	6	LSM3
DIAPH1.2	0	-0.321954	0.022	0.164	0	6	DIAPH1
TAOK3.3	0	-0.322258	0.013	0.134	0	6	TAOK3
TUBB4B.4	0	-0.322472	0.017	0.14	0	6	TUBB4B
SNRPG.5	0	-0.32252	0.005	0.119	0	6	SNRPG
AUP1.6	0	-0.322791	0.001	0.107	0	6	AUP1
NCKAP1L.3	0	-0.323579	0.016	0.158	0	6	NCKAP1L
CEBPA.6	0	-0.324039	0.001	0.1	0	6	CEBPA
RPL7P1.6	0	-0.324648	0.002	0.108	0	6	RPL7P1
SH3GLB1.2	0	-0.325749	0.045	0.216	0	6	SH3GLB1
PDCD6.5	0	-0.325819	0.004	0.117	0	6	PDCD6
RNPEPL1.3	0	-0.326228	0.004	0.106	0	6	RNPEPL1
PSMC5.6	0	-0.326297	0.002	0.107	0	6	PSMC5
XRCC6.6	0	-0.326544	0.003	0.122	0	6	XRCC6
UBXN1.5	0	-0.326817	0.016	0.154	0	6	UBXN1
PHB2.6	0	-0.326962	0.001	0.105	0	6	PHB2
MRPL57.6	0	-0.327782	0	0.102	0	6	MRPL57
CMPK1.6	0	-0.328537	0	0.103	0	6	CMPK1
RALBP1.2	0	-0.32872	0.01	0.129	0	6	RALBP1
RPN1.4	0	-0.328749	0.008	0.128	0	6	RPN1
AL133415.1.5	0	-0.328896	0.003	0.107	0	6	AL133415.1
HADHB.6	0	-0.329929	0.005	0.123	0	6	HADHB
ZMAT2	0	-0.330709	0.009	0.107	0	6	ZMAT2
AC104581.2.2	0	-0.331214	0.003	0.1	0	6	AC104581.2
SNRPD1.6	0	-0.331272	0	0.101	0	6	SNRPD1
SRGN.5	0	-0.331522	0.63	0.859	0	6	SRGN
MMP24OS	0	-0.331713	0.02	0.151	0	6	MMP24OS
COX14.6	0	-0.331968	0.002	0.115	0	6	COX14
NANS.4	0	-0.332089	0.006	0.122	0	6	NANS
MT-TT.6	0	-0.332351	0.005	0.114	0	6	MT-TT
KIF5B.3	0	-0.332413	0.022	0.184	0	6	KIF5B
CCND3.2	0	-0.332684	0.005	0.108	0	6	CCND3
PEPD.6	0	-0.332869	0	0.107	0	6	PEPD
SELPLG.3	0	-0.333519	0.011	0.106	0	6	SELPLG
RAP1A	0	-0.333955	0.039	0.212	0	6	RAP1A
SMS.6	0	-0.333998	0.004	0.113	0	6	SMS
SNF8.5	0	-0.33435	0.004	0.113	0	6	SNF8
ATRAID.6	0	-0.33549	0.001	0.109	0	6	ATRAID
PSMA5.6	0	-0.336084	0.006	0.126	0	6	PSMA5
MIS18BP1.6	0	-0.33637	0.002	0.111	0	6	MIS18BP1
SELENOS.5	0	-0.337241	0.006	0.122	0	6	SELENOS
SMIM25.5	0	-0.337437	0.083	0.279	0	6	SMIM25
ZC3H15.5	0	-0.33759	0.007	0.129	0	6	ZC3H15
SOAT1.6	0	-0.337758	0.001	0.1	0	6	SOAT1
KPNB1.3	0	-0.337967	0.018	0.153	0	6	KPNB1
SELENOF.4	0	-0.338835	0.008	0.135	0	6	SELENOF
NENF.6	0	-0.339062	0	0.106	0	6	NENF
BCL2A1.5	0	-0.339127	0.414	0.627	0	6	BCL2A1
FAM120A.3	0	-0.339461	0.009	0.135	0	6	FAM120A
DRAP1.3	0	-0.340191	0.005	0.105	0	6	DRAP1
SEPT9.6	0	-0.340921	0.004	0.113	0	6	2022-09-09
TLR4.4	0	-0.341791	0.022	0.135	0	6	TLR4
RBPJ.3	0	-0.341845	0.046	0.232	0	6	RBPJ
SDF4.5	0	-0.341872	0.001	0.106	0	6	SDF4
PCBP1.1	0	-0.342527	0.092	0.349	0	6	PCBP1
SERPINB6.4	0	-0.342663	0.022	0.182	0	6	SERPINB6
UBE2L3.4	0	-0.34278	0.003	0.115	0	6	UBE2L3
GM2A.3	0	-0.342794	0.005	0.11	0	6	GM2A
FKBP2.5	0	-0.342807	0.005	0.12	0	6	FKBP2
SRRM1.5	0	-0.343112	0.012	0.149	0	6	SRRM1
POLE4.6	0	-0.343137	0	0.1	0	6	POLE4
MLT2B2.6	0	-0.343536	0.04	0.214	0	6	MLT2B2
MAP2K2.3	0	-0.343838	0.005	0.114	0	6	MAP2K2
OCIAD1.6	0	-0.344012	0.003	0.112	0	6	OCIAD1
STUB1.5	0	-0.344243	0.002	0.111	0	6	STUB1
BRI3.5	0	-0.344371	0.236	0.547	0	6	BRI3
POLR2J	0	-0.344478	0.007	0.113	0	6	POLR2J
TIPARP.2	0	-0.344525	0.009	0.115	0	6	TIPARP
AL009174.1.6	0	-0.344593	0.001	0.103	0	6	AL009174.1
AP005329.1.1	0	-0.34498	0.016	0.117	0	6	AP005329.1
AGPAT2.4	0	-0.345043	0.002	0.109	0	6	AGPAT2
VKORC1.5	0	-0.345775	0.002	0.114	0	6	VKORC1
FUOM.6	0	-0.346103	0	0.1	0	6	FUOM
CYB5R3.4	0	-0.3462	0.004	0.122	0	6	CYB5R3
MVP.2	0	-0.346994	0.007	0.105	0	6	MVP
IL3RA.6	0	-0.34741	0.004	0.108	0	6	IL3RA
SDHB.3	0	-0.347867	0.004	0.115	0	6	SDHB
NDUFS8.6	0	-0.348308	0.002	0.108	0	6	NDUFS8
GSPT1.6	0	-0.348403	0	0.108	0	6	GSPT1
FKBP5.2	0	-0.348475	0.012	0.117	0	6	FKBP5
AP001453.5.5	0	-0.348634	0.004	0.119	0	6	AP001453.5
ABHD2.2	0	-0.348749	0.007	0.118	0	6	ABHD2
RPL9P9.6	0	-0.348976	0.001	0.106	0	6	RPL9P9
HNRNPD.5	0	-0.349727	0.008	0.134	0	6	HNRNPD
GPRIN3.6	0	-0.349771	0	0.102	0	6	GPRIN3
LSM7.6	0	-0.350153	0.001	0.105	0	6	LSM7
SPCS2.5	0	-0.350537	0.006	0.127	0	6	SPCS2
KDELR2.5	0	-0.350586	0.004	0.128	0	6	KDELR2
AC034236.1.6	0	-0.350971	0.001	0.104	0	6	AC034236.1
TRABD2A.6	0	-0.351041	0.001	0.109	0	6	TRABD2A
RAB32.2	0	-0.351319	0.013	0.134	0	6	RAB32
JMJD8.6	0	-0.351365	0.002	0.112	0	6	JMJD8
P2RX5-TAX1BP3.6	0	-0.351767	0.005	0.129	0	6	P2RX5-TAX1BP3
RAB10.2	0	-0.352505	0.03	0.2	0	6	RAB10
GCC1.3	0	-0.352806	0.009	0.133	0	6	GCC1
TMEM14B.6	0	-0.352863	0.002	0.111	0	6	TMEM14B
CDC37.6	0	-0.353291	0.01	0.138	0	6	CDC37
AC008763.2.1	0	-0.353413	0.007	0.102	0	6	AC008763.2
LSM4.6	0	-0.353632	0	0.108	0	6	LSM4
RTRAF.6	0	-0.353689	0.007	0.131	0	6	RTRAF
DDX46.5	0	-0.354296	0.002	0.105	0	6	DDX46
LINC02067.6	0	-0.354404	0	0.105	0	6	LINC02067
AC012640.4.6	0	-0.35477	0.002	0.119	0	6	AC012640.4
MAPK1	0	-0.355309	0.008	0.117	0	6	MAPK1
SELENOK	0	-0.355682	0.013	0.135	0	6	SELENOK
DDOST.6	0	-0.355774	0	0.11	0	6	DDOST
Kanga1c.6	0	-0.355804	0.03	0.209	0	6	Kanga1c
RPL22L1.6	0	-0.35608	0.003	0.111	0	6	RPL22L1
MYH9.2	0	-0.356631	0.057	0.247	0	6	MYH9
RSL1D1.6	0	-0.356635	0.001	0.109	0	6	RSL1D1
DNAJC15.6	0	-0.356834	0	0.107	0	6	DNAJC15
SRP72.6	0	-0.356943	0.001	0.11	0	6	SRP72
NUCB1.3	0	-0.357314	0.006	0.132	0	6	NUCB1
DOCK8.2	0	-0.357601	0.021	0.156	0	6	DOCK8
ACSL4.2	0	-0.35825	0.013	0.12	0	6	ACSL4
SELENOT.3	0	-0.358506	0.012	0.139	0	6	SELENOT
SSBP1.6	0	-0.359129	0.001	0.11	0	6	SSBP1
GAS5.6	0	-0.359518	0.003	0.106	0	6	GAS5
MOB1A	0	-0.360072	0.047	0.246	0	6	MOB1A
AC022966.1.1	0	-0.360457	0.014	0.145	0	6	AC022966.1
NCF2.3	0	-0.360516	0.113	0.354	0	6	NCF2
RPL22P1.6	0	-0.360574	0	0.107	0	6	RPL22P1
TRAM1.6	0	-0.361325	0.007	0.143	0	6	TRAM1
ATP6V1G1.5	0	-0.361335	0.055	0.276	0	6	ATP6V1G1
RER1.6	0	-0.361424	0.008	0.142	0	6	RER1
TUFM.6	0	-0.361672	0.001	0.114	0	6	TUFM
AGFG1.3	0	-0.361736	0.029	0.163	0	6	AGFG1
C1QBP.6	0	-0.361766	0	0.11	0	6	C1QBP
RALA.6	0	-0.362268	0.001	0.1	0	6	RALA
TMEM230.6	0	-0.362333	0.003	0.126	0	6	TMEM230
CLTB.3	0	-0.362454	0.002	0.102	0	6	CLTB
ATP6V0E1.2	0	-0.362457	0.101	0.376	0	6	ATP6V0E1
PLEC.5	0	-0.363791	0.015	0.156	0	6	PLEC
RPS28P7.5	0	-0.364314	0.006	0.132	0	6	RPS28P7
HMGN3.5	0	-0.364397	0	0.102	0	6	HMGN3
PPP1R14B.6	0	-0.365939	0.003	0.115	0	6	PPP1R14B
SRSF2.5	0	-0.365968	0.021	0.176	0	6	SRSF2
TMSB4XP8.1	0	-0.366088	0.02	0.161	0	6	TMSB4XP8
CNDP2.6	0	-0.366298	0.003	0.124	0	6	CNDP2
NUP214.1	0	-0.366304	0.011	0.113	0	6	NUP214
PET100.2	0	-0.3665	0.007	0.108	0	6	PET100
HNMT.6	0	-0.366928	0	0.115	0	6	HNMT
MRPL54.5	0	-0.367171	0.001	0.111	0	6	MRPL54
SYNCRIP.6	0	-0.367893	0.003	0.126	0	6	SYNCRIP
EIF3M.6	0	-0.368195	0.002	0.118	0	6	EIF3M
PRNP.5	0	-0.368312	0.007	0.121	0	6	PRNP
CIRBP.6	0	-0.368477	0.013	0.158	0	6	CIRBP
TMED5.6	0	-0.368481	0.015	0.169	0	6	TMED5
SUMO1.3	0	-0.369375	0.006	0.126	0	6	SUMO1
HNRNPAB.6	0	-0.36951	0.002	0.119	0	6	HNRNPAB
ENSA.4	0	-0.370187	0.007	0.134	0	6	ENSA
ATP6V0B.4	0	-0.370314	0.113	0.383	0	6	ATP6V0B
RAB2A.2	0	-0.370494	0.016	0.158	0	6	RAB2A
PLAUR.4	0	-0.370659	0.308	0.535	0	6	PLAUR
MIR7705.6	0	-0.371057	0.006	0.13	0	6	MIR7705
SEC62	0	-0.371608	0.036	0.205	0	6	SEC62
AL021546.1.3	0	-0.372348	0.003	0.112	0	6	AL021546.1
SNU13.6	0	-0.372656	0.009	0.142	0	6	SNU13
UQCRC1.5	0	-0.372794	0.002	0.118	0	6	UQCRC1
TRMT112.4	0	-0.373653	0.021	0.188	0	6	TRMT112
CEBPB.4	0	-0.373994	0.322	0.626	0	6	CEBPB
TXNL4A.5	0	-0.374242	0.001	0.118	0	6	TXNL4A
TMED9.6	0	-0.374303	0.005	0.136	0	6	TMED9
PABPC4.6	0	-0.375023	0.001	0.122	0	6	PABPC4
RUNX1.2	0	-0.375351	0.019	0.154	0	6	RUNX1
PNPLA6.4	0	-0.375675	0.009	0.132	0	6	PNPLA6
GTF2A2.5	0	-0.375752	0.002	0.113	0	6	GTF2A2
AC021087.5.6	0	-0.376366	0.004	0.135	0	6	AC021087.5
SMAP2.6	0	-0.376384	0.027	0.133	0	6	SMAP2
TOMM20.6	0	-0.376391	0.006	0.14	0	6	TOMM20
SLTM.1	0	-0.376865	0.006	0.119	0	6	SLTM
CCT6A.6	0	-0.377507	0	0.114	0	6	CCT6A
CHCHD10.6	0	-0.377508	0	0.109	0	6	CHCHD10
HMGN2.5	0	-0.378654	0.002	0.11	0	6	HMGN2
CD47.6	0	-0.379165	0.013	0.158	0	6	CD47
CCT4.6	0	-0.379504	0.001	0.113	0	6	CCT4
BZW1.1	0	-0.379865	0.025	0.181	0	6	BZW1
PRR13.2	0	-0.381	0.05	0.24	0	6	PRR13
ANAPC16.2	0	-0.38133	0.008	0.132	0	6	ANAPC16
CD151.6	0	-0.381724	0	0.115	0	6	CD151
PPIAP22.6	0	-0.381867	0	0.115	0	6	PPIAP22
RPL13P12.6	0	-0.381929	0.001	0.109	0	6	RPL13P12
RPS2P5.6	0	-0.382211	0.001	0.118	0	6	RPS2P5
OSTC.6	0	-0.382274	0.001	0.114	0	6	OSTC
HEBP2.1	0	-0.383059	0.005	0.104	0	6	HEBP2
UGP2.2	0	-0.383496	0.006	0.125	0	6	UGP2
ATP5PB.6	0	-0.384287	0.005	0.143	0	6	ATP5PB
JAK1.1	0	-0.384434	0.038	0.208	0	6	JAK1
SLC25A24.5	0	-0.38479	0.002	0.119	0	6	SLC25A24
FKBP8.2	0	-0.384932	0.012	0.122	0	6	FKBP8
LRPAP1.5	0	-0.385039	0.014	0.169	0	6	LRPAP1
TMEM14C.6	0	-0.385167	0	0.117	0	6	TMEM14C
KDELR1.6	0	-0.38531	0.001	0.123	0	6	KDELR1
IK.1	0	-0.385553	0.007	0.113	0	6	IK
SNX6.2	0	-0.385783	0.011	0.144	0	6	SNX6
CREG1.5	0	-0.385818	0.018	0.174	0	6	CREG1
AL133352.1.6	0	-0.386696	0	0.113	0	6	AL133352.1
AC027319.1.2	0	-0.386851	0.006	0.107	0	6	AC027319.1
VAT1.5	0	-0.386863	0.004	0.128	0	6	VAT1
AC078927.1.3	0	-0.387122	0.021	0.183	0	6	AC078927.1
ATP6V1C2.6	0	-0.387278	0.001	0.12	0	6	ATP6V1C2
NDUFA12.6	0	-0.389093	0	0.114	0	6	NDUFA12
COX7A2L.6	0	-0.389449	0.005	0.134	0	6	COX7A2L
ARRB2.5	0	-0.389625	0.079	0.283	0	6	ARRB2
SRSF11.6	0	-0.389886	0.005	0.131	0	6	SRSF11
SNORA65.6	0	-0.390033	0.001	0.115	0	6	SNORA65
ZNHIT1.5	0	-0.390307	0.005	0.127	0	6	ZNHIT1
AGBL5.6	0	-0.390308	0.003	0.128	0	6	AGBL5
RBM8A.4	0	-0.390951	0.008	0.14	0	6	RBM8A
CCT8.6	0	-0.391004	0.001	0.121	0	6	CCT8
PTPN6.1	0	-0.391391	0.027	0.19	0	6	PTPN6
RNH1.6	0	-0.391603	0.003	0.135	0	6	RNH1
NDUFA2.3	0	-0.392072	0.007	0.133	0	6	NDUFA2
MYD88.1	0	-0.392557	0.02	0.146	0	6	MYD88
JUNB.6	0	-0.393163	0.285	0.537	0	6	JUNB
RAB5C.3	0	-0.393251	0.029	0.206	0	6	RAB5C
HSPE1-MOB4.6	0	-0.393432	0.004	0.107	0	6	HSPE1-MOB4
TMEM147.6	0	-0.39391	0	0.12	0	6	TMEM147
JUND.1	0	-0.394006	0.148	0.443	0	6	JUND
CHP1.3	0	-0.394506	0.004	0.115	0	6	CHP1
CARD16.5	0	-0.39454	0.065	0.233	0	6	CARD16
APLP2	0	-0.395539	0.132	0.414	0	6	APLP2
TRIM14.6	0	-0.396218	0.001	0.121	0	6	TRIM14
TMED10.5	0	-0.396709	0.01	0.161	0	6	TMED10
LMAN2.5	0	-0.396775	0.006	0.144	0	6	LMAN2
UCP2.6	0	-0.397356	0.001	0.103	0	6	UCP2
WDR1.3	0	-0.397692	0.029	0.195	0	6	WDR1
EIF2S2.6	0	-0.39858	0.006	0.143	0	6	EIF2S2
RPL23AP42.6	0	-0.398694	0	0.115	0	6	RPL23AP42
PAIP2.2	0	-0.398703	0.014	0.149	0	6	PAIP2
ZFAS1.1	0	-0.399059	0.039	0.228	0	6	ZFAS1
HADHA.6	0	-0.399063	0.004	0.137	0	6	HADHA
DPP7.6	0	-0.399593	0.005	0.139	0	6	DPP7
UQCRFS1.6	0	-0.399905	0.003	0.13	0	6	UQCRFS1
TGOLN2.4	0	-0.400434	0.031	0.223	0	6	TGOLN2
CTDNEP1.5	0	-0.400492	0.007	0.148	0	6	CTDNEP1
RNASEK-C17orf49.4	0	-0.400598	0.177	0.506	0	6	RNASEK-C17orf49
YWHAQ.6	0	-0.400755	0.003	0.13	0	6	YWHAQ
AC145207.3.5	0	-0.400954	0.008	0.142	0	6	AC145207.3
ACADVL.6	0	-0.40113	0.003	0.131	0	6	ACADVL
HNRNPU.4	0	-0.401191	0.06	0.292	0	6	HNRNPU
PLIN3.2	0	-0.401202	0.008	0.121	0	6	PLIN3
NDUFB5.6	0	-0.401227	0	0.121	0	6	NDUFB5
ECH1.6	0	-0.401297	0	0.119	0	6	ECH1
AL138752.2.6	0	-0.402646	0	0.119	0	6	AL138752.2
COLGALT1.4	0	-0.403094	0.006	0.134	0	6	COLGALT1
XRN2.3	0	-0.403129	0.01	0.14	0	6	XRN2
SYNGR2.6	0	-0.403416	0.003	0.136	0	6	SYNGR2
SUMO3.6	0	-0.40384	0.003	0.133	0	6	SUMO3
SRP9.5	0	-0.403908	0.001	0.121	0	6	SRP9
CAT.5	0	-0.404823	0.001	0.114	0	6	CAT
CAPN2.6	0	-0.406374	0.003	0.128	0	6	CAPN2
RWDD1.6	0	-0.406463	0.001	0.119	0	6	RWDD1
RHOB.5	0	-0.406607	0.041	0.211	0	6	RHOB
ERH.6	0	-0.406638	0.002	0.128	0	6	ERH
NDUFB4.6	0	-0.406652	0.002	0.127	0	6	NDUFB4
PFDN2.6	0	-0.407422	0.005	0.141	0	6	PFDN2
SF3B6.2	0	-0.407468	0.015	0.165	0	6	SF3B6
CNPY3.3	0	-0.408538	0.006	0.129	0	6	CNPY3
GSTK1.5	0	-0.409022	0.003	0.124	0	6	GSTK1
PDLIM1.6	0	-0.409109	0	0.107	0	6	PDLIM1
PAK2	0	-0.409555	0.033	0.216	0	6	PAK2
SCARB2.6	0	-0.410519	0.001	0.128	0	6	SCARB2
C11orf58.6	0	-0.410975	0.008	0.158	0	6	C11orf58
RNF181.4	0	-0.411515	0.006	0.135	0	6	RNF181
MYL5.5	0	-0.412134	0.002	0.123	0	6	MYL5
YWHAZ.1	0	-0.412283	0.113	0.398	0	6	YWHAZ
CANX.5	0	-0.412898	0.029	0.228	0	6	CANX
RHOA.2	0	-0.412899	0.162	0.481	0	6	RHOA
TBCB.6	0	-0.413925	0	0.114	0	6	TBCB
STMP1.4	0	-0.414101	0.006	0.131	0	6	STMP1
NDUFS7.6	0	-0.414999	0.001	0.122	0	6	NDUFS7
LAPTM4A.3	0	-0.415355	0.011	0.16	0	6	LAPTM4A
ROCK1.3	0	-0.415374	0.031	0.203	0	6	ROCK1
EIF4EBP1.6	0	-0.415817	0.001	0.121	0	6	EIF4EBP1
BLVRA.6	0	-0.415831	0.001	0.13	0	6	BLVRA
SRSF7.6	0	-0.417277	0.007	0.135	0	6	SRSF7
GHITM.4	0	-0.418162	0.012	0.164	0	6	GHITM
PSMB4.4	0	-0.418748	0.003	0.125	0	6	PSMB4
HNRNPR.6	0	-0.41877	0.002	0.126	0	6	HNRNPR
AC009120.2.6	0	-0.418878	0.003	0.135	0	6	AC009120.2
NOP53.6	0	-0.418993	0	0.118	0	6	NOP53
RPL41P1.6	0	-0.419236	0.004	0.133	0	6	RPL41P1
VDAC2.6	0	-0.419369	0.002	0.135	0	6	VDAC2
HSPA5.4	0	-0.419939	0.038	0.216	0	6	HSPA5
GAA.5	0	-0.420185	0.002	0.13	0	6	GAA
AC097523.1.6	0	-0.421549	0.002	0.133	0	6	AC097523.1
ZFP36.6	0	-0.421646	0.343	0.579	0	6	ZFP36
SNORD35A.6	0	-0.42234	0	0.124	0	6	SNORD35A
HP1BP3.6	0	-0.422556	0.004	0.13	0	6	HP1BP3
MICOS13.6	0	-0.42257	0.001	0.12	0	6	MICOS13
GTF3C6.6	0	-0.423377	0.003	0.134	0	6	GTF3C6
ISCU.5	0	-0.4235	0.006	0.144	0	6	ISCU
TRAPPC1.3	0	-0.423512	0.005	0.13	0	6	TRAPPC1
H2AFJ.6	0	-0.42359	0.002	0.128	0	6	H2AFJ
CPVL.6	0	-0.424129	0	0.118	0	6	CPVL
PCBP2.3	0	-0.425636	0.033	0.236	0	6	PCBP2
EIF3A.6	0	-0.425849	0.017	0.187	0	6	EIF3A
PSMB2.6	0	-0.42615	0.001	0.128	0	6	PSMB2
PDIA3.6	0	-0.426425	0.01	0.168	0	6	PDIA3
ARL4A.6	0	-0.426837	0.004	0.13	0	6	ARL4A
RAD23A.6	0	-0.427105	0.004	0.143	0	6	RAD23A
C4orf48.5	0	-0.427778	0.002	0.119	0	6	C4orf48
NSA2.6	0	-0.428354	0	0.123	0	6	NSA2
LAP3.6	0	-0.428664	0.004	0.141	0	6	LAP3
LDHB.5	0	-0.428855	0	0.112	0	6	LDHB
RPL21P75.6	0	-0.429565	0.001	0.122	0	6	RPL21P75
HEXB.5	0	-0.429746	0.022	0.202	0	6	HEXB
TOMM5.6	0	-0.429841	0	0.126	0	6	TOMM5
AL022311.1.6	0	-0.430127	0.005	0.146	0	6	AL022311.1
MRPL41.6	0	-0.430558	0	0.123	0	6	MRPL41
REX1BD.6	0	-0.430695	0	0.125	0	6	REX1BD
FIS1.6	0	-0.431462	0.002	0.131	0	6	FIS1
HLA-DQB1-AS1.6	0	-0.431622	0	0.12	0	6	HLA-DQB1-AS1
RPS3AP6.6	0	-0.431812	0.001	0.124	0	6	RPS3AP6
APBB1IP.3	0	-0.432401	0.021	0.151	0	6	APBB1IP
CSDE1.5	0	-0.432671	0.019	0.201	0	6	CSDE1
NDUFB1.3	0	-0.432776	0.008	0.144	0	6	NDUFB1
CBX3.2	0	-0.432792	0.014	0.159	0	6	CBX3
CCDC51	0	-0.435304	0.008	0.129	0	6	CCDC51
XRCC5.3	0	-0.435348	0.012	0.164	0	6	XRCC5
SNHG6.6	0	-0.435615	0.001	0.124	0	6	SNHG6
ANXA4.6	0	-0.436171	0.002	0.133	0	6	ANXA4
MRPL20.6	0	-0.436811	0.001	0.129	0	6	MRPL20
ENG.6	0	-0.437229	0	0.126	0	6	ENG
CYB5A.5	0	-0.437668	0.001	0.127	0	6	CYB5A
KCTD12.6	0	-0.437935	0.005	0.139	0	6	KCTD12
AL138963.3	0	-0.438198	0.02	0.169	0	6	AL138963.3
CD59.4	0	-0.439346	0.011	0.142	0	6	CD59
AC007969.1.6	0	-0.440514	0.002	0.131	0	6	AC007969.1
RPL15P2.6	0	-0.440942	0.001	0.136	0	6	RPL15P2
ACTN4.3	0	-0.441314	0.008	0.137	0	6	ACTN4
UFC1.6	0	-0.441325	0.004	0.135	0	6	UFC1
COPS9.6	0	-0.442634	0	0.127	0	6	COPS9
MT-ND4L.4	0	-0.442936	0.081	0.303	0	6	MT-ND4L
PRDX3.6	0	-0.443215	0.001	0.133	0	6	PRDX3
SNRPD3.6	0	-0.443814	0.002	0.131	0	6	SNRPD3
SCD.5	0	-0.443858	0.001	0.107	0	6	SCD
MRPL51.6	0	-0.444308	0.002	0.133	0	6	MRPL51
AC040162.1.4	0	-0.445284	0.003	0.129	0	6	AC040162.1
CTNNA1.6	0	-0.445389	0.005	0.149	0	6	CTNNA1
DSTN.6	0	-0.445511	0.001	0.125	0	6	DSTN
MT-TK.5	0	-0.446253	0.012	0.158	0	6	MT-TK
DYNLT1.1	0	-0.446385	0.013	0.145	0	6	DYNLT1
AHR.6	0	-0.446731	0	0.119	0	6	AHR
TREM2.6	0	-0.446738	0	0.112	0	6	TREM2
NCOR1.4	0	-0.446841	0.006	0.141	0	6	NCOR1
RPS19BP1.6	0	-0.447462	0.002	0.135	0	6	RPS19BP1
VASP.3	0	-0.448232	0.124	0.397	0	6	VASP
ATP6AP2.6	0	-0.448288	0.01	0.166	0	6	ATP6AP2
AC245033.4.6	0	-0.44853	0	0.13	0	6	AC245033.4
AC010616.2.4	0	-0.449799	0.003	0.121	0	6	AC010616.2
COX17.4	0	-0.44988	0.006	0.14	0	6	COX17
GGT1.6	0	-0.450545	0.005	0.124	0	6	GGT1
WASF2.5	0	-0.45067	0.012	0.173	0	6	WASF2
H3F3B.6	0	-0.450765	0.43	0.764	0	6	H3F3B
MDH1.6	0	-0.451399	0	0.131	0	6	MDH1
PRPF40A.6	0	-0.452016	0.007	0.158	0	6	PRPF40A
OTUD1.2	0	-0.452165	0.012	0.128	0	6	OTUD1
PSMD7.6	0	-0.452458	0.004	0.145	0	6	PSMD7
EIF3L.6	0	-0.45279	0.003	0.144	0	6	EIF3L
PSMA4.6	0	-0.454152	0.006	0.155	0	6	PSMA4
LAMTOR2.5	0	-0.454728	0.003	0.141	0	6	LAMTOR2
THBD.4	0	-0.45529	0.006	0.102	0	6	THBD
MYADM.2	0	-0.455366	0.063	0.285	0	6	MYADM
IQGAP2.6	0	-0.455738	0.002	0.134	0	6	IQGAP2
MTPN.1	0	-0.456328	0.045	0.259	0	6	MTPN
UBE2D2.4	0	-0.456793	0.009	0.154	0	6	UBE2D2
AC011462.1.1	0	-0.456828	0.019	0.171	0	6	AC011462.1
NCEH1.6	0	-0.457335	0	0.131	0	6	NCEH1
HMGN1.6	0	-0.45752	0.005	0.147	0	6	HMGN1
DAD1.4	0	-0.458009	0.014	0.182	0	6	DAD1
EMILIN2.4	0	-0.458238	0.007	0.147	0	6	EMILIN2
EIF5A.6	0	-0.45833	0.012	0.168	0	6	EIF5A
FOS.5	0	-0.458603	0.326	0.617	0	6	FOS
PSMB10.5	0	-0.45913	0.002	0.126	0	6	PSMB10
ATOX1.6	0	-0.459358	0.006	0.15	0	6	ATOX1
MT-ATP8.3	0	-0.459823	0.025	0.181	0	6	MT-ATP8
SQOR.3	0	-0.460398	0.021	0.192	0	6	SQOR
TMEM258.5	0	-0.46075	0.008	0.152	0	6	TMEM258
ADA2.6	0	-0.460957	0	0.132	0	6	ADA2
RPL10P6.6	0	-0.461316	0.002	0.133	0	6	RPL10P6
AES.6	0	-0.461388	0.002	0.129	0	6	AES
DEGS2.5	0	-0.46146	0	0.112	0	6	DEGS2
BRK1.4	0	-0.461589	0.031	0.231	0	6	BRK1
CNBP.3	0	-0.46207	0.037	0.239	0	6	CNBP
GABARAP.2	0	-0.462496	0.198	0.55	0	6	GABARAP
SEPT11.6	0	-0.462715	0.001	0.131	0	6	2022-09-11
POLR1D.6	0	-0.463529	0.001	0.136	0	6	POLR1D
RTN4.4	0	-0.465625	0.073	0.332	0	6	RTN4
HLA-DPB1.6	0	-0.465909	0	0.126	0	6	HLA-DPB1
AC120057.2.2	0	-0.465954	0.197	0.548	0	6	AC120057.2
SNHG5.6	0	-0.466633	0.01	0.171	0	6	SNHG5
CHMP2A.2	0	-0.468002	0.036	0.218	0	6	CHMP2A
IL7R.5	0	-0.468832	0	0.105	0	6	IL7R
SPN.6	0	-0.468844	0	0.123	0	6	SPN
C19orf53.6	0	-0.469528	0.005	0.152	0	6	C19orf53
NOP10.2	0	-0.469962	0.122	0.409	0	6	NOP10
MZT2B.6	0	-0.470035	0.001	0.131	0	6	MZT2B
AURKAIP1.3	0	-0.470335	0.012	0.168	0	6	AURKAIP1
EEF1A1P13.6	0	-0.471831	0.002	0.145	0	6	EEF1A1P13
AP001324.1.6	0	-0.472826	0.001	0.137	0	6	AP001324.1
PRICKLE3.4	0	-0.473139	0.005	0.127	0	6	PRICKLE3
RPL14P1.6	0	-0.47354	0.001	0.132	0	6	RPL14P1
MDH2.6	0	-0.474404	0.002	0.144	0	6	MDH2
ITGB1.6	0	-0.474478	0.013	0.176	0	6	ITGB1
FCER1G.4	0	-0.474573	0.396	0.733	0	6	FCER1G
PSMA1.6	0	-0.474945	0.003	0.144	0	6	PSMA1
SF3B5.6	0	-0.475071	0.01	0.171	0	6	SF3B5
Zaphod2.6	0	-0.475824	0.007	0.155	0	6	Zaphod2
RPL3P4.6	0	-0.476822	0	0.135	0	6	RPL3P4
TWF2.4	0	-0.477069	0.003	0.133	0	6	TWF2
KRR1.4	0	-0.477701	0.005	0.141	0	6	KRR1
EIF3G.6	0	-0.478574	0.002	0.139	0	6	EIF3G
CSTA.4	0	-0.478885	0.002	0.127	0	6	CSTA
MS4A4A.6	0	-0.479567	0	0.127	0	6	MS4A4A
EEF1D.4	0	-0.480797	0.023	0.208	0	6	EEF1D
RPS13P2.6	0	-0.48135	0.001	0.14	0	6	RPS13P2
UXT.6	0	-0.481437	0.002	0.138	0	6	UXT
RPN2.6	0	-0.481732	0.003	0.155	0	6	RPN2
H2AFV.6	0	-0.482571	0.006	0.15	0	6	H2AFV
SCPEP1.6	0	-0.482591	0.002	0.143	0	6	SCPEP1
CD99.6	0	-0.483384	0	0.134	0	6	CD99
FSCN3.5	0	-0.485363	0.007	0.152	0	6	FSCN3
SKP1.6	0	-0.48572	0.025	0.229	0	6	SKP1
AL358472.7.6	0	-0.485896	0.014	0.189	0	6	AL358472.7
ANAPC11.6	0	-0.486316	0.002	0.145	0	6	ANAPC11
SRI.4	0	-0.486391	0.002	0.132	0	6	SRI
DUSP1.5	0	-0.486455	0.413	0.707	0	6	DUSP1
AKAP13.4	0	-0.488285	0.025	0.219	0	6	AKAP13
SLC7A7.6	0	-0.489007	0.007	0.163	0	6	SLC7A7
NUCKS1.6	0	-0.489114	0	0.131	0	6	NUCKS1
PDIA6.6	0	-0.489373	0.002	0.142	0	6	PDIA6
MYO1G.6	0	-0.489381	0.004	0.132	0	6	MYO1G
GYPC.6	0	-0.489704	0.005	0.143	0	6	GYPC
LGALS9.6	0	-0.489841	0.002	0.144	0	6	LGALS9
SNRPB.5	0	-0.489847	0.007	0.149	0	6	SNRPB
PLP2.4	0	-0.490234	0.005	0.13	0	6	PLP2
DUSP6.3	0	-0.490391	0.026	0.176	0	6	DUSP6
NDUFB9.6	0	-0.491125	0.002	0.143	0	6	NDUFB9
ATP5F1A.6	0	-0.491402	0.003	0.153	0	6	ATP5F1A
ABRACL.6	0	-0.491823	0.007	0.157	0	6	ABRACL
B2M.2	0	-0.492186	0.597	0.887	0	6	B2M
PHPT1.6	0	-0.492569	0	0.136	0	6	PHPT1
RAD9A.5	0	-0.492649	0.009	0.17	0	6	RAD9A
AC005943.1.5	0	-0.493325	0.003	0.141	0	6	AC005943.1
EID1.6	0	-0.494148	0.001	0.141	0	6	EID1
SPCS1.6	0	-0.494206	0.005	0.155	0	6	SPCS1
SNRPD2.6	0	-0.494349	0.003	0.146	0	6	SNRPD2
DPYSL2.6	0	-0.494878	0	0.136	0	6	DPYSL2
ELOC.4	0	-0.495002	0.012	0.177	0	6	ELOC
GTF3A.6	0	-0.496255	0.002	0.145	0	6	GTF3A
LY6E.4	0	-0.496269	0.004	0.138	0	6	LY6E
PPARG.6	0	-0.499601	0.002	0.14	0	6	PPARG
CACYBP.6	0	-0.500363	0.002	0.126	0	6	CACYBP
ST13.6	0	-0.50146	0.003	0.157	0	6	ST13
SLCO2B1.6	0	-0.502745	0	0.128	0	6	SLCO2B1
NDUFAB1.6	0	-0.502784	0	0.142	0	6	NDUFAB1
TNFSF13.6	0	-0.502941	0.001	0.132	0	6	TNFSF13
SCP2.6	0	-0.50297	0	0.145	0	6	SCP2
RNASET2.2	0	-0.504441	0.016	0.164	0	6	RNASET2
TNFSF12-TNFSF13.6	0	-0.505219	0.001	0.132	0	6	TNFSF12-TNFSF13
BCAP31.6	0	-0.505317	0.014	0.192	0	6	BCAP31
CALM3.2	0	-0.505792	0.012	0.163	0	6	CALM3
CDV3.6	0	-0.507474	0.018	0.2	0	6	CDV3
BST2.6	0	-0.507716	0.002	0.143	0	6	BST2
RPL6P27.6	0	-0.508927	0.001	0.145	0	6	RPL6P27
CAPZB.2	0	-0.509142	0.043	0.262	0	6	CAPZB
TMEM219.6	0	-0.509758	0.001	0.147	0	6	TMEM219
RGS19.2	0	-0.509818	0.015	0.162	0	6	RGS19
AC125611.3.6	0	-0.509997	0.003	0.149	0	6	AC125611.3
CD37.1	0	-0.510111	0.037	0.225	0	6	CD37
PLD3.5	0	-0.511055	0	0.134	0	6	PLD3
RPL10P16.6	0	-0.511111	0.002	0.147	0	6	RPL10P16
H3F3AP4.3	0	-0.51137	0.029	0.182	0	6	H3F3AP4
ATP5ME.5	0	-0.511431	0.003	0.143	0	6	ATP5ME
DDX5.2	0	-0.511788	0.119	0.419	0	6	DDX5
SCAND1.6	0	-0.511841	0.006	0.157	0	6	SCAND1
JTB.6	0	-0.512077	0.013	0.192	0	6	JTB
ARF5.5	0	-0.512838	0.008	0.161	0	6	ARF5
TNFSF13B.3	0	-0.513394	0.014	0.132	0	6	TNFSF13B
AC091564.7.2	0	-0.513735	0.012	0.164	0	6	AC091564.7
TMEM167A.2	0	-0.513783	0.01	0.155	0	6	TMEM167A
PRPF4B.6	0	-0.514087	0.009	0.172	0	6	PRPF4B
ATP5IF1.6	0	-0.515255	0.001	0.13	0	6	ATP5IF1
SLC25A6.6	0	-0.515378	0.001	0.147	0	6	SLC25A6
SSB.6	0	-0.515903	0	0.142	0	6	SSB
NDUFB3.3	0	-0.516015	0.008	0.154	0	6	NDUFB3
AD000864.2.5	0	-0.516154	0.011	0.144	0	6	AD000864.2
AC010618.1.6	0	-0.516159	0.002	0.151	0	6	AC010618.1
SSR3.6	0	-0.516462	0.002	0.155	0	6	SSR3
AC009779.3.4	0	-0.51684	0.043	0.26	0	6	AC009779.3
TUBA1C.6	0	-0.517738	0.003	0.151	0	6	TUBA1C
PSMD8.6	0	-0.518741	0.006	0.172	0	6	PSMD8
CFD.5	0	-0.519739	0.004	0.126	0	6	CFD
MMP19.6	0	-0.520435	0	0.125	0	6	MMP19
MBNL1.5	0	-0.521246	0.023	0.214	0	6	MBNL1
OSTF1.2	0	-0.522422	0.012	0.169	0	6	OSTF1
TPM3.1	0	-0.523637	0.116	0.429	0	6	TPM3
PFN1P1.2	0	-0.524171	0.012	0.154	0	6	PFN1P1
RTN3.3	0	-0.524178	0.028	0.204	0	6	RTN3
AP001931.1.6	0	-0.525098	0.002	0.151	0	6	AP001931.1
PHLDA1.4	0	-0.525556	0.011	0.126	0	6	PHLDA1
RNF7.6	0	-0.526364	0.005	0.167	0	6	RNF7
EIF3F.6	0	-0.526786	0.002	0.153	0	6	EIF3F
EEF1A1P6.6	0	-0.527529	0.002	0.152	0	6	EEF1A1P6
MYDGF.6	0	-0.528474	0	0.145	0	6	MYDGF
DECR1.5	0	-0.528636	0.004	0.131	0	6	DECR1
TBCA.6	0	-0.528963	0.004	0.157	0	6	TBCA
RPL10P9.6	0	-0.529006	0.002	0.149	0	6	RPL10P9
AC067930.5.4	0	-0.529029	0.019	0.205	0	6	AC067930.5
DYNLRB1.5	0	-0.529976	0.011	0.183	0	6	DYNLRB1
H2AFY.6	0	-0.531749	0.038	0.265	0	6	H2AFY
GNG10.5	0	-0.532333	0.038	0.214	0	6	GNG10
NAP1L1.6	0	-0.532743	0.013	0.199	0	6	NAP1L1
PSMB3.3	0	-0.533939	0.005	0.152	0	6	PSMB3
C1orf122.3	0	-0.534126	0.009	0.141	0	6	C1orf122
SLA2.2	0	-0.534132	0.018	0.178	0	6	SLA2
P4HB.6	0	-0.534796	0.02	0.217	0	6	P4HB
SPCS3.6	0	-0.534981	0.005	0.158	0	6	SPCS3
DOK2.6	0	-0.535104	0	0.144	0	6	DOK2
IER2.5	0	-0.535386	0.222	0.418	0	6	IER2
CYP27A1.6	0	-0.537444	0.013	0.17	0	6	CYP27A1
RPL7P9.6	0	-0.537794	0.001	0.155	0	6	RPL7P9
PPIAP29.6	0	-0.538484	0.001	0.154	0	6	PPIAP29
ATP5F1C.6	0	-0.53876	0.001	0.154	0	6	ATP5F1C
NDUFV2.5	0	-0.53907	0.015	0.197	0	6	NDUFV2
NDUFS6.6	0	-0.539391	0.002	0.155	0	6	NDUFS6
CCT5.6	0	-0.539551	0.002	0.162	0	6	CCT5
POLR2L.6	0	-0.541306	0.003	0.154	0	6	POLR2L
RBM3.6	0	-0.541713	0.007	0.172	0	6	RBM3
AL590867.2.6	0	-0.541781	0.001	0.153	0	6	AL590867.2
GDI2.6	0	-0.543384	0.006	0.174	0	6	GDI2
TRAPPC5.2	0	-0.543513	0.033	0.236	0	6	TRAPPC5
SNX2.6	0	-0.543766	0.007	0.168	0	6	SNX2
MGST1.6	0	-0.544849	0.001	0.14	0	6	MGST1
HBEGF.6	0	-0.546125	0.008	0.136	0	6	HBEGF
SET.6	0	-0.546651	0.004	0.165	0	6	SET
NDUFB10.6	0	-0.546857	0.001	0.152	0	6	NDUFB10
CIAO2B.6	0	-0.546878	0.003	0.159	0	6	CIAO2B
SARAF.6	0	-0.546974	0.024	0.229	0	6	SARAF
DNAJC25-GNG10.5	0	-0.547725	0.037	0.214	0	6	DNAJC25-GNG10
SNORA31.5	0	-0.547851	0.006	0.164	0	6	SNORA31
AC026403.1.6	0	-0.54803	0	0.153	0	6	AC026403.1
KTN1.6	0	-0.548908	0.003	0.164	0	6	KTN1
METTL9.2	0	-0.550348	0.035	0.219	0	6	METTL9
UQCRQ.6	0	-0.551114	0.003	0.162	0	6	UQCRQ
MT-TA.6	0	-0.552472	0.002	0.154	0	6	MT-TA
NDUFA1.3	0	-0.55374	0.014	0.196	0	6	NDUFA1
MTND2P28.4	0	-0.554066	0.11	0.383	0	6	MTND2P28
PSMB6.6	0	-0.554612	0.002	0.155	0	6	PSMB6
RABAC1.5	0	-0.555167	0.006	0.155	0	6	RABAC1
SEM1.6	0	-0.555961	0	0.155	0	6	SEM1
ARL6IP1.5	0	-0.556269	0.014	0.198	0	6	ARL6IP1
AC010132.3.6	0	-0.556273	0.002	0.16	0	6	AC010132.3
ARHGAP18.6	0	-0.556853	0.006	0.17	0	6	ARHGAP18
LAMTOR1.4	0	-0.556896	0.018	0.209	0	6	LAMTOR1
AP005263.1.5	0	-0.557832	0.016	0.201	0	6	AP005263.1
GADD45GIP1.6	0	-0.559393	0.002	0.165	0	6	GADD45GIP1
BLVRB.6	0	-0.56014	0.003	0.155	0	6	BLVRB
ATP5MF.6	0	-0.560525	0.002	0.162	0	6	ATP5MF
AKR1A1.6	0	-0.561322	0.004	0.152	0	6	AKR1A1
TXNDC17.5	0	-0.561736	0.004	0.166	0	6	TXNDC17
ATP5MPL.4	0	-0.562148	0.01	0.184	0	6	ATP5MPL
PGD.3	0	-0.562936	0.023	0.206	0	6	PGD
NDUFB7.6	0	-0.563413	0.001	0.157	0	6	NDUFB7
RPS23P8.6	0	-0.563585	0.001	0.156	0	6	RPS23P8
CD164.5	0	-0.563755	0.042	0.278	0	6	CD164
KLF4.5	0	-0.564048	0.012	0.183	0	6	KLF4
PSMA2.6	0	-0.566328	0.002	0.163	0	6	PSMA2
SNORD38A.6	0	-0.566435	0.001	0.155	0	6	SNORD38A
HNRNPDL.6	0	-0.566531	0.01	0.189	0	6	HNRNPDL
GATC.6	0	-0.566557	0.004	0.165	0	6	GATC
ARF6.6	0	-0.567546	0.009	0.182	0	6	ARF6
HNRNPK.2	0	-0.56922	0.034	0.26	0	6	HNRNPK
VPS28.5	0	-0.570085	0.002	0.162	0	6	VPS28
ALOX5AP.5	0	-0.570674	0.285	0.591	0	6	ALOX5AP
NCL.6	0	-0.570819	0.008	0.183	0	6	NCL
SRSF9.6	0	-0.570905	0.004	0.167	0	6	SRSF9
TPI1.1	0	-0.571479	0.065	0.313	0	6	TPI1
ALCAM.6	0	-0.57209	0.002	0.156	0	6	ALCAM
SELENOW.6	0	-0.572434	0.001	0.156	0	6	SELENOW
EMP1.6	0	-0.572493	0	0.113	0	6	EMP1
PECAM1.4	0	-0.574337	0.003	0.148	0	6	PECAM1
MBD2.4	0	-0.574399	0.009	0.181	0	6	MBD2
AIF1.3	0	-0.574604	0.014	0.167	0	6	AIF1
IGSF6.4	0	-0.574706	0.099	0.356	0	6	IGSF6
SNORD34.6	0	-0.574734	0.002	0.164	0	6	SNORD34
TMEM59.4	0	-0.57586	0.018	0.212	0	6	TMEM59
ZYX.3	0	-0.57703	0.035	0.227	0	6	ZYX
ATP5PO.6	0	-0.577504	0.001	0.156	0	6	ATP5PO
IFI6.5	0	-0.578201	0.009	0.162	0	6	IFI6
SERBP1.6	0	-0.578908	0.003	0.174	0	6	SERBP1
STXBP2.5	0	-0.579119	0.12	0.36	0	6	STXBP2
MORF4L1.4	0	-0.580396	0.016	0.213	0	6	MORF4L1
TIMP2.4	0	-0.58307	0.024	0.225	0	6	TIMP2
ERP29.6	0	-0.583836	0.001	0.162	0	6	ERP29
VPS29.6	0	-0.584127	0.003	0.17	0	6	VPS29
ANPEP.4	0	-0.584419	0.035	0.233	0	6	ANPEP
LRP1.6	0	-0.584772	0	0.16	0	6	LRP1
ARL6IP5.4	0	-0.58542	0.02	0.224	0	6	ARL6IP5
SUB1.3	0	-0.585599	0.033	0.255	0	6	SUB1
RBX1.6	0	-0.586163	0.002	0.167	0	6	RBX1
COMT.6	0	-0.586274	0	0.161	0	6	COMT
VDAC1.6	0	-0.586511	0.002	0.171	0	6	VDAC1
EIF3E.6	0	-0.586629	0.001	0.162	0	6	EIF3E
RGS10.6	0	-0.587621	0	0.152	0	6	RGS10
WDR83OS.5	0	-0.587872	0.007	0.176	0	6	WDR83OS
ARPC4.2	0	-0.589689	0.027	0.223	0	6	ARPC4
EIF3H.6	0	-0.589782	0.003	0.172	0	6	EIF3H
TMEM50A.4	0	-0.5906	0.014	0.202	0	6	TMEM50A
POLD4.6	0	-0.592238	0.006	0.181	0	6	POLD4
AL031847.2.6	0	-0.592993	0	0.162	0	6	AL031847.2
CYCS.6	0	-0.593702	0.003	0.173	0	6	CYCS
ENY2.6	0	-0.594078	0.007	0.185	0	6	ENY2
PEBP1.6	0	-0.594103	0.001	0.156	0	6	PEBP1
GLIPR1.4	0	-0.594875	0.005	0.16	0	6	GLIPR1
NDUFB11.6	0	-0.59493	0.001	0.162	0	6	NDUFB11
CAPNS1.5	0	-0.597071	0.002	0.165	0	6	CAPNS1
BSG.6	0	-0.597713	0.007	0.175	0	6	BSG
SEPT7.4	0	-0.598404	0.013	0.194	0	6	2022-09-07
TAX1BP1.4	0	-0.599902	0.017	0.218	0	6	TAX1BP1
PDAP1.4	0	-0.600282	0.02	0.221	0	6	PDAP1
AL713999.1.6	0	-0.601275	0.001	0.162	0	6	AL713999.1
KRTCAP2.6	0	-0.60327	0.001	0.164	0	6	KRTCAP2
AC008763.3.3	0	-0.604002	0.033	0.247	0	6	AC008763.3
AQP3.6	0	-0.605532	0.001	0.121	0	6	AQP3
CCNI.3	0	-0.605549	0.05	0.311	0	6	CCNI
EVL.5	0	-0.605934	0	0.132	0	6	EVL
PTMS.6	0	-0.608223	0.001	0.154	0	6	PTMS
AC134772.1.1	0	-0.609709	0.015	0.193	0	6	AC134772.1
CD163.6	0	-0.610802	0.01	0.174	0	6	CD163
NDUFA11.6	0	-0.610961	0.002	0.17	0	6	NDUFA11
ACTR2.4	0	-0.612508	0.071	0.355	0	6	ACTR2
FTH1.3	0	-0.612776	0.908	0.978	0	6	FTH1
EFHD2.4	0	-0.615204	0.121	0.433	0	6	EFHD2
HSBP1.4	0	-0.615344	0.01	0.189	0	6	HSBP1
EZR.5	0	-0.616397	0.01	0.17	0	6	EZR
SOD1.6	0	-0.616563	0.001	0.161	0	6	SOD1
ATP5PD.6	0	-0.616827	0.005	0.184	0	6	ATP5PD
PLBD1.5	0	-0.616986	0.001	0.151	0	6	PLBD1
SERPINB1.6	0	-0.617162	0.092	0.33	0	6	SERPINB1
HIGD2A.6	0	-0.617367	0.004	0.184	0	6	HIGD2A
BEST1.3	0	-0.618876	0.907	0.977	0	6	BEST1
ARL6IP4.6	0	-0.620953	0.001	0.169	0	6	ARL6IP4
AP003419.1.6	0	-0.621218	0.004	0.178	0	6	AP003419.1
ARPC5.1	0	-0.621227	0.122	0.452	0	6	ARPC5
TAF10.2	0	-0.622857	0.018	0.214	0	6	TAF10
DEK.5	0	-0.625157	0.015	0.208	0	6	DEK
MTCO2P12.5	0	-0.62533	0.037	0.261	0	6	MTCO2P12
VAPA.4	0	-0.625659	0.032	0.261	0	6	VAPA
GPX1P1.6	0	-0.628031	0.001	0.171	0	6	GPX1P1
NDUFC2.5	0	-0.628117	0.002	0.169	0	6	NDUFC2
PSMB1.6	0	-0.628913	0.009	0.202	0	6	PSMB1
MIR147B.6	0	-0.628919	0.066	0.203	0	6	MIR147B
COPE.5	0	-0.630182	0.008	0.194	0	6	COPE
AC026362.1.6	0	-0.630411	0.001	0.172	0	6	AC026362.1
GNB2.3	0	-0.63042	0.042	0.278	0	6	GNB2
PTGES3.6	0	-0.630633	0.011	0.205	0	6	PTGES3
LPL.6	0	-0.633742	0	0.119	0	6	LPL
AP2M1.6	0	-0.634604	0.003	0.181	0	6	AP2M1
SELENOH.6	0	-0.634797	0.004	0.181	0	6	SELENOH
SOCS3.5	0	-0.634959	0.038	0.178	0	6	SOCS3
RPS2P46.6	0	-0.635411	0.001	0.174	0	6	RPS2P46
UQCR10.6	0	-0.635719	0.007	0.192	0	6	UQCR10
MXD3.3	0	-0.637418	0.047	0.29	0	6	MXD3
HLA-C.5	0	-0.643719	0.02	0.211	0	6	HLA-C
RPS27L.6	0	-0.644134	0.013	0.206	0	6	RPS27L
PRDX6.6	0	-0.644203	0.004	0.183	0	6	PRDX6
UBC.1	0	-0.645149	0.192	0.536	0	6	UBC
PSME1.4	0	-0.646288	0.02	0.226	0	6	PSME1
CORO1A.4	0	-0.646979	0.015	0.129	0	6	CORO1A
AC245033.1.6	0	-0.648175	0.001	0.175	0	6	AC245033.1
RPS17.6	0	-0.649405	0.001	0.175	0	6	RPS17
H1FX.5	0	-0.649571	0.001	0.129	0	6	H1FX
HNRNPA1.6	0	-0.650015	0.002	0.179	0	6	HNRNPA1
MT-TN.6	0	-0.650636	0.004	0.178	0	6	MT-TN
APRT.6	0	-0.651272	0	0.167	0	6	APRT
PPP1CA.6	0	-0.651926	0.006	0.192	0	6	PPP1CA
AC010422.8.6	0	-0.652978	0.008	0.198	0	6	AC010422.8
SEC61G.6	0	-0.653144	0.004	0.178	0	6	SEC61G
PKM.5	0	-0.654816	0.059	0.338	0	6	PKM
TXNIP.5	0	-0.655114	0.105	0.359	0	6	TXNIP
AL365205.1.6	0	-0.656911	0.001	0.175	0	6	AL365205.1
SPI1.5	0	-0.657081	0.068	0.339	0	6	SPI1
FABP5P7.6	0	-0.657157	0.001	0.143	0	6	FABP5P7
MTND1P23.4	0	-0.657263	0.099	0.387	0	6	MTND1P23
TALDO1.2	0	-0.659301	0.055	0.307	0	6	TALDO1
YWHAH.6	0	-0.661428	0.014	0.206	0	6	YWHAH
LIPA.6	0	-0.661827	0.002	0.159	0	6	LIPA
PSMA6.6	0	-0.662811	0.019	0.238	0	6	PSMA6
PLXDC2.6	0	-0.663703	0.005	0.182	0	6	PLXDC2
EIF4A1.6	0	-0.664064	0.085	0.372	0	6	EIF4A1
TOMM6.6	0	-0.665738	0	0.175	0	6	TOMM6
AP000350.4.4	0	-0.665831	0.014	0.196	0	6	AP000350.4
HLA-DPA1.6	0	-0.66683	0	0.16	0	6	HLA-DPA1
MIR1244-2.6	0	-0.670195	0.002	0.175	0	6	MIR1244-2
ANXA11.4	0	-0.670656	0.012	0.206	0	6	ANXA11
HCST.5	0	-0.671136	0.011	0.173	0	6	HCST
PTPMT1.6	0	-0.671546	0.001	0.164	0	6	PTPMT1
TRIR.6	0	-0.672348	0.008	0.199	0	6	TRIR
AL669831.3.4	0	-0.672995	0.028	0.246	0	6	AL669831.3
ATP5MD.6	0	-0.674039	0.006	0.196	0	6	ATP5MD
CLTA.6	0	-0.675371	0.013	0.219	0	6	CLTA
C4orf3.5	0	-0.675761	0.062	0.297	0	6	C4orf3
AC090498.1.6	0	-0.676191	0.004	0.186	0	6	AC090498.1
AC018738.1.6	0	-0.681326	0.008	0.205	0	6	AC018738.1
BX679664.3.6	0	-0.681379	0.003	0.189	0	6	BX679664.3
C9orf16.6	0	-0.68183	0.002	0.175	0	6	C9orf16
COX7B.6	0	-0.682824	0.01	0.214	0	6	COX7B
SAP18.6	0	-0.685886	0.011	0.22	0	6	SAP18
ATP5F1B.6	0	-0.687832	0.005	0.199	0	6	ATP5F1B
PRDX5.5	0	-0.687988	0.016	0.201	0	6	PRDX5
CKLF-CMTM1.4	0	-0.688665	0.021	0.188	0	6	CKLF-CMTM1
MSN.3	0	-0.690354	0.037	0.285	0	6	MSN
MNDA.3	0	-0.690984	0.042	0.247	0	6	MNDA
RPL26P19.6	0	-0.691487	0	0.18	0	6	RPL26P19
GUK1.5	0	-0.692671	0.021	0.245	0	6	GUK1
PPDPF.6	0	-0.696914	0.001	0.179	0	6	PPDPF
PSAP.5	0	-0.698177	0.155	0.45	0	6	PSAP
CDC42.1	0	-0.698276	0.086	0.403	0	6	CDC42
RAB13.6	0	-0.699919	0.003	0.185	0	6	RAB13
RPS9.5	0	-0.701071	0.011	0.215	0	6	RPS9
AC113935.1.6	0	-0.701255	0.002	0.188	0	6	AC113935.1
ZNF706.6	0	-0.703284	0.002	0.193	0	6	ZNF706
ZFP36L2.6	0	-0.707015	0.016	0.212	0	6	ZFP36L2
CKLF.4	0	-0.707348	0.027	0.211	0	6	CKLF
SEC11A.6	0	-0.708442	0.006	0.204	0	6	SEC11A
NEDD8.3	0	-0.709248	0.01	0.207	0	6	NEDD8
BLOC1S1.4	0	-0.710985	0.041	0.295	0	6	BLOC1S1
CAP1.3	0	-0.71208	0.08	0.38	0	6	CAP1
RAB31.4	0	-0.713303	0.019	0.23	0	6	RAB31
MICOS10-NBL1.6	0	-0.714413	0.005	0.196	0	6	MICOS10-NBL1
EDF1.6	0	-0.720484	0.003	0.198	0	6	EDF1
MIF.4	0	-0.72135	0.015	0.211	0	6	MIF
SERP1.2	0	-0.722307	0.053	0.333	0	6	SERP1
MIF-AS1.4	0	-0.722489	0.015	0.211	0	6	MIF-AS1
TMBIM6.5	0	-0.722712	0.058	0.349	0	6	TMBIM6
LAMTOR5.5	0	-0.723721	0.006	0.195	0	6	LAMTOR5
MAFB.5	0	-0.72676	0.026	0.188	0	6	MAFB
LAMTOR4.3	0	-0.728183	0.02	0.246	0	6	LAMTOR4
TGIF2-RAB5IF.4	0	-0.728394	0.023	0.233	0	6	TGIF2-RAB5IF
PARK7.6	0	-0.730172	0.001	0.193	0	6	PARK7
ATP1B3.6	0	-0.73115	0.005	0.203	0	6	ATP1B3
ANP32B.6	0	-0.733683	0.002	0.189	0	6	ANP32B
COX6A1.6	0	-0.735286	0.008	0.212	0	6	COX6A1
TUBA1A.3	0	-0.735698	0.021	0.178	0	6	TUBA1A
PRELID1.4	0	-0.737412	0.024	0.247	0	6	PRELID1
COMMD6.6	0	-0.738016	0.005	0.2	0	6	COMMD6
MICOS10.6	0	-0.738756	0.006	0.208	0	6	MICOS10
TYMP.3	0	-0.739523	0.075	0.347	0	6	TYMP
LAPTM5.1	0	-0.740416	0.153	0.525	0	6	LAPTM5
REEP5.6	0	-0.743063	0.005	0.203	0	6	REEP5
RAB5IF.4	0	-0.744207	0.027	0.248	0	6	RAB5IF
JPT1.3	0	-0.744363	0.007	0.191	0	6	JPT1
AC016876.1.5	0	-0.747402	0.011	0.22	0	6	AC016876.1
HMGB1.6	0	-0.74772	0.028	0.271	0	6	HMGB1
H3F3A.4	0	-0.755348	0.236	0.632	0	6	H3F3A
CIB1.6	0	-0.757112	0.005	0.198	0	6	CIB1
CITED2.6	0	-0.758236	0.003	0.16	0	6	CITED2
ATP5F1D.6	0	-0.758269	0.001	0.194	0	6	ATP5F1D
YBX3.6	0	-0.761147	0.005	0.204	0	6	YBX3
RETN.6	0	-0.761303	0.001	0.122	0	6	RETN
SH3BGRL.5	0	-0.765828	0.016	0.243	0	6	SH3BGRL
HSPD1.6	0	-0.767974	0.004	0.16	0	6	HSPD1
NDUFS3.6	0	-0.768162	0.001	0.181	0	6	NDUFS3
RPL18AP3.6	0	-0.768507	0.002	0.201	0	6	RPL18AP3
RPS4Y1.6	0	-0.770374	0.001	0.186	0	6	RPS4Y1
MTDH.6	0	-0.773536	0.007	0.221	0	6	MTDH
SUMO2.6	0	-0.777335	0.01	0.239	0	6	SUMO2
TMA7.4	0	-0.783123	0.02	0.25	0	6	TMA7
RAN.6	0	-0.783329	0.001	0.198	0	6	RAN
COX5A.6	0	-0.783534	0.001	0.201	0	6	COX5A
TFRC.6	0	-0.786151	0.004	0.16	0	6	TFRC
TGFBI.6	0	-0.78806	0	0.176	0	6	TGFBI
GCA.6	0	-0.789059	0.058	0.252	0	6	GCA
PLIN2.6	0	-0.793907	0.035	0.244	0	6	PLIN2
FCN1.5	0	-0.796014	0.001	0.101	0	6	FCN1
NDUFB8.6	0	-0.801101	0	0.161	0	6	NDUFB8
NPM1.6	0	-0.801352	0.006	0.215	0	6	NPM1
NDUFB2.6	0	-0.806023	0.003	0.208	0	6	NDUFB2
TOMM7.6	0	-0.808157	0.001	0.207	0	6	TOMM7
AL121594.1.6	0	-0.812258	0.009	0.234	0	6	AL121594.1
RPL15P3.6	0	-0.812393	0.001	0.207	0	6	RPL15P3
UQCR11.5	0	-0.812626	0.01	0.233	0	6	UQCR11
CEBPD.4	0	-0.814182	0.031	0.201	0	6	CEBPD
SLC25A3.6	0	-0.817346	0.009	0.232	0	6	SLC25A3
FCGR3A.4	0	-0.823852	0.016	0.215	0	6	FCGR3A
YWHAB.4	0	-0.825599	0.046	0.333	0	6	YWHAB
OST4.6	0	-0.825675	0.006	0.226	0	6	OST4
UPP1.4	0	-0.829629	0.058	0.326	0	6	UPP1
SNORA27.6	0	-0.831259	0.004	0.222	0	6	SNORA27
SEC61B.6	0	-0.834805	0.016	0.257	0	6	SEC61B
AC011448.1.6	0	-0.835558	0.003	0.217	0	6	AC011448.1
NDUFA13.6	0	-0.836149	0.003	0.218	0	6	NDUFA13
FXYD5.6	0	-0.838487	0.004	0.213	0	6	FXYD5
IFITM1.6	0	-0.840019	0.153	0.35	0	6	IFITM1
PSME2.6	0	-0.840454	0.006	0.193	0	6	PSME2
SSR4.6	0	-0.842433	0.003	0.213	0	6	SSR4
SNX22.6	0	-0.842437	0.002	0.211	0	6	SNX22
LRRFIP1.4	0	-0.842742	0.063	0.358	0	6	LRRFIP1
PPT1.4	0	-0.84382	0.085	0.416	0	6	PPT1
ANXA5.5	0	-0.844043	0.117	0.435	0	6	ANXA5
RPL31.6	0	-0.844094	0.002	0.216	0	6	RPL31
MT-ND1.4	0	-0.845387	0.482	0.766	0	6	MT-ND1
SLC25A5.6	0	-0.847068	0.005	0.222	0	6	SLC25A5
TPM4.3	0	-0.848402	0.058	0.339	0	6	TPM4
SCO2.3	0	-0.848425	0.029	0.27	0	6	SCO2
SENP3-EIF4A1.6	0	-0.850137	0.054	0.344	0	6	SENP3-EIF4A1
HINT1.6	0	-0.850383	0.009	0.228	0	6	HINT1
MS4A6A.5	0	-0.851094	0.002	0.175	0	6	MS4A6A
CTSD.6	0	-0.852239	0.23	0.49	0	6	CTSD
PPIB.6	0	-0.852963	0.002	0.212	0	6	PPIB
TKT.5	0	-0.855435	0.016	0.245	0	6	TKT
RPL39P3.6	0	-0.855899	0.008	0.241	0	6	RPL39P3
DNAJA1.3	0	-0.857176	0.042	0.301	0	6	DNAJA1
UBL5.4	0	-0.859809	0.017	0.263	0	6	UBL5
HSPE1.6	0	-0.860185	0.004	0.18	0	6	HSPE1
NDUFS5.6	0	-0.860357	0.004	0.223	0	6	NDUFS5
PGK1.4	0	-0.862215	0.035	0.3	0	6	PGK1
FKBP1A.3	0	-0.864493	0.023	0.27	0	6	FKBP1A
LDHA.5	0	-0.867262	0.033	0.292	0	6	LDHA
EIF4G2.5	0	-0.868565	0.021	0.276	0	6	EIF4G2
MIR1282.6	0	-0.87628	0.02	0.277	0	6	MIR1282
GSN.6	0	-0.877886	0.009	0.203	0	6	GSN
ID2.6	0	-0.878587	0.019	0.236	0	6	ID2
EIF1.4	0	-0.878747	0.266	0.653	0	6	EIF1
EEF2.6	0	-0.883293	0.01	0.251	0	6	EEF2
ARPC2.4	0	-0.891205	0.125	0.482	0	6	ARPC2
SNORA52.6	0	-0.896356	0.003	0.231	0	6	SNORA52
CTSH.6	0	-0.899678	0.002	0.216	0	6	CTSH
COX6C.6	0	-0.899728	0.001	0.216	0	6	COX6C
POMP.4	0	-0.900803	0.022	0.286	0	6	POMP
DAB2.6	0	-0.903026	0.001	0.203	0	6	DAB2
SNX3.5	0	-0.905859	0.012	0.254	0	6	SNX3
ATP6V1F.6	0	-0.906417	0.042	0.329	0	6	ATP6V1F
MT-ND2.5	0	-0.910265	0.367	0.685	0	6	MT-ND2
AC092069.1.6	0	-0.913202	0.002	0.21	0	6	AC092069.1
ITM2B.5	0	-0.918925	0.13	0.512	0	6	ITM2B
COX7A2.6	0	-0.920286	0.006	0.233	0	6	COX7A2
AP001267.5.6	0	-0.92377	0.01	0.26	0	6	AP001267.5
CCDC88A.6	0	-0.939086	0.001	0.208	0	6	CCDC88A
CD14.6	0	-0.942439	0.037	0.267	0	6	CD14
LTA4H.6	0	-0.943726	0.017	0.234	0	6	LTA4H
MIR1244-1.6	0	-0.944846	0.004	0.233	0	6	MIR1244-1
COX8A.6	0	-0.953254	0.013	0.273	0	6	COX8A
MIR4709.5	0	-0.954077	0.021	0.282	0	6	MIR4709
COX5B.6	0	-0.954447	0.008	0.254	0	6	COX5B
RPS26.6	0	-0.954493	0.014	0.255	0	6	RPS26
PYCARD.5	0	-0.955145	0.007	0.228	0	6	PYCARD
COX6B1.5	0	-0.955705	0.013	0.271	0	6	COX6B1
H2AFZ.5	0	-0.960283	0.007	0.222	0	6	H2AFZ
ELOB.6	0	-0.975555	0.015	0.276	0	6	ELOB
MYL12A.2	0	-0.976366	0.121	0.522	0	6	MYL12A
PABPC1.6	0	-0.977922	0.05	0.358	0	6	PABPC1
UQCRH.6	0	-0.979035	0.006	0.248	0	6	UQCRH
GLIPR2.5	0	-0.980038	0.016	0.265	0	6	GLIPR2
EEF1A1P11.6	0	-0.982016	0.002	0.233	0	6	EEF1A1P11
EIF3K.6	0	-0.985107	0.003	0.24	0	6	EIF3K
RAC1.6	0	-0.992068	0.076	0.416	0	6	RAC1
HLA-DQB1.6	0	-0.992146	0.002	0.204	0	6	HLA-DQB1
MTCO3P12.5	0	-0.992894	0.082	0.411	0	6	MTCO3P12
ATP5PF.6	0	-0.995023	0.003	0.21	0	6	ATP5PF
GSTO1.5	0	-0.996683	0.052	0.364	0	6	GSTO1
ENO1.6	0	-0.998164	0.038	0.341	0	6	ENO1
ITGB2.3	0	-1.00317	0.022	0.275	0	6	ITGB2
LRRC75A.6	0	-1.00405	0.002	0.222	0	6	LRRC75A
GNAI2.4	0	-1.01157	0.043	0.357	0	6	GNAI2
AC138811.2.6	0	-1.01232	0.007	0.26	0	6	AC138811.2
EREG.6	0	-1.01515	0.013	0.133	0	6	EREG
TAGLN2.4	0	-1.01569	0.055	0.365	0	6	TAGLN2
C1orf162.6	0	-1.01842	0.008	0.233	0	6	C1orf162
MYL12B.4	0	-1.01938	0.055	0.396	0	6	MYL12B
AP2S1.6	0	-1.01995	0.003	0.237	0	6	AP2S1
HSP90B1.6	0	-1.0226	0.012	0.251	0	6	HSP90B1
SNHG29.6	0	-1.02408	0.002	0.225	0	6	SNHG29
EEF1A1P5.6	0	-1.02514	0.002	0.237	0	6	EEF1A1P5
SAMHD1.6	0	-1.02639	0.006	0.232	0	6	SAMHD1
BX470102.1.5	0	-1.02656	0.011	0.259	0	6	BX470102.1
GMFG.6	0	-1.03865	0.063	0.382	0	6	GMFG
GPNMB.6	0	-1.04595	0	0.188	0	6	GPNMB
FCGRT.5	0	-1.04754	0.007	0.241	0	6	FCGRT
HSPH1.5	0	-1.04763	0.006	0.131	0	6	HSPH1
RPL7.6	0	-1.04897	0.004	0.255	0	6	RPL7
AL359762.3.4	0	-1.04996	0.063	0.422	0	6	AL359762.3
GLRX.5	0	-1.05096	0.012	0.253	0	6	GLRX
CAPG.6	0	-1.05172	0.018	0.273	0	6	CAPG
CALM2.6	0	-1.05467	0.019	0.282	0	6	CALM2
OLR1.6	0	-1.05636	0.007	0.24	0	6	OLR1
NPC2.5	0	-1.05642	0.035	0.327	0	6	NPC2
RPL36AL.6	0	-1.05813	0.019	0.314	0	6	RPL36AL
ATP5MG.6	0	-1.07266	0.013	0.292	0	6	ATP5MG
AHNAK.6	0	-1.07347	0.001	0.232	0	6	AHNAK
SNORA10.6	0	-1.08123	0.002	0.255	0	6	SNORA10
CALR.6	0	-1.08418	0.002	0.233	0	6	CALR
MT-TS1.6	0	-1.08532	0.007	0.249	0	6	MT-TS1
IL1RN.6	0	-1.0881	0.226	0.462	0	6	IL1RN
HLA-DQA1.6	0	-1.09332	0	0.188	0	6	HLA-DQA1
C1QC.6	0	-1.0946	0	0.159	0	6	C1QC
PSMA7.6	0	-1.09525	0.025	0.321	0	6	PSMA7
ATP5MC2.6	0	-1.10181	0.005	0.266	0	6	ATP5MC2
ATP5MC3.6	0	-1.117	0.002	0.241	0	6	ATP5MC3
ARPC1B.5	0	-1.12677	0.059	0.399	0	6	ARPC1B
MCEMP1.4	0	-1.12751	0.06	0.356	0	6	MCEMP1
AC004922.1.5	0	-1.12768	0.056	0.394	0	6	AC004922.1
CSTB.6	0	-1.13234	0.165	0.478	0	6	CSTB
GNG5.4	0	-1.13572	0.05	0.406	0	6	GNG5
RPL36A-HNRNPH2.6	0	-1.1375	0.006	0.274	0	6	RPL36A-HNRNPH2
ALDOA.5	0	-1.14034	0.067	0.422	0	6	ALDOA
VCAN.5	0	-1.14529	0.001	0.176	0	6	VCAN
UQCRB.6	0	-1.14563	0.004	0.268	0	6	UQCRB
RPL41.6	0	-1.14772	0.017	0.312	0	6	RPL41
SRP14.6	0	-1.14829	0.013	0.302	0	6	SRP14
CHCHD2.6	0	-1.14929	0.009	0.289	0	6	CHCHD2
GCHFR.6	0	-1.15195	0.001	0.18	0	6	GCHFR
AC093512.2.5	0	-1.16076	0.066	0.42	0	6	AC093512.2
NDUFA4.6	0	-1.16657	0.002	0.255	0	6	NDUFA4
VAMP8.6	0	-1.16666	0.001	0.24	0	6	VAMP8
DNAJC17.6	0	-1.17189	0.001	0.184	0	6	DNAJC17
CTSS.6	0	-1.19172	0.073	0.413	0	6	CTSS
CTSC.6	0	-1.19413	0.009	0.238	0	6	CTSC
CD63.6	0	-1.19467	0.155	0.533	0	6	CD63
VSIG4.6	0	-1.19544	0.001	0.194	0	6	VSIG4
RPL36A.6	0	-1.19825	0.008	0.27	0	6	RPL36A
MGST3.6	0	-1.20072	0	0.232	0	6	MGST3
RPL38.6	0	-1.20178	0.012	0.306	0	6	RPL38
CYBB.6	0	-1.20282	0.011	0.264	0	6	CYBB
RPL4.6	0	-1.21291	0.002	0.266	0	6	RPL4
COTL1.4	0	-1.21999	0.06	0.422	0	6	COTL1
ATP5F1E.4	0	-1.22958	0.088	0.507	0	6	ATP5F1E
BTF3.6	0	-1.23237	0.002	0.274	0	6	BTF3
DBI.6	0	-1.23343	0.006	0.28	0	6	DBI
GRN.6	0	-1.24001	0.064	0.345	0	6	GRN
EEF1G.6	0	-1.25104	0.004	0.28	0	6	EEF1G
AP002990.1.6	0	-1.25537	0.004	0.28	0	6	AP002990.1
AC011481.4.5	0	-1.25561	0.001	0.177	0	6	AC011481.4
HSPA8.6	0	-1.26712	0.006	0.258	0	6	HSPA8
PPIA.6	0	-1.26735	0.001	0.27	0	6	PPIA
MT-ND3.5	0	-1.27238	0.304	0.667	0	6	MT-ND3
COX7C.6	0	-1.27309	0.001	0.255	0	6	COX7C
ARPC3.4	0	-1.27879	0.061	0.453	0	6	ARPC3
FTL.6	0	-1.28534	0.723	0.936	0	6	FTL
EEF1B2.6	0	-1.29072	0.003	0.276	0	6	EEF1B2
IFI30.6	0	-1.29372	0.192	0.514	0	6	IFI30
TXN.4	0	-1.31384	0.075	0.43	0	6	TXN
LMNA.6	0	-1.31441	0.001	0.225	0	6	LMNA
DYNLL1.6	0	-1.31947	0.003	0.258	0	6	DYNLL1
TYROBP.4	0	-1.32104	0.149	0.597	0	6	TYROBP
IL1B.6	0	-1.33303	0.21	0.415	0	6	IL1B
CD9.6	0	-1.33406	0.005	0.227	0	6	CD9
CYBA.5	0	-1.33523	0.151	0.588	0	6	CYBA
RPL22.6	0	-1.34409	0.001	0.284	0	6	RPL22
MT-ND5.6	0	-1.34485	0.103	0.456	0	6	MT-ND5
TMSB4X.5	0	-1.36444	0.48	0.86	0	6	TMSB4X
COX4I1.6	0	-1.38171	0.011	0.323	0	6	COX4I1
GNAS.6	0	-1.38399	0.02	0.339	0	6	GNAS
AC016876.2.6	0	-1.38417	0.088	0.43	0	6	AC016876.2
FAU.6	0	-1.38999	0.068	0.47	0	6	FAU
CFL1.4	0	-1.39065	0.112	0.555	0	6	CFL1
MMACHC.6	0	-1.39161	0.005	0.267	0	6	MMACHC
RGCC.6	0	-1.39396	0.002	0.243	0	6	RGCC
CD68.5	0	-1.39849	0.031	0.331	0	6	CD68
AC135178.2.6	0	-1.40704	0.004	0.298	0	6	AC135178.2
RPS28.6	0	-1.40896	0.037	0.378	0	6	RPS28
RPL23.6	0	-1.41434	0.012	0.323	0	6	RPL23
RPS21.6	0	-1.41895	0.007	0.314	0	6	RPS21
CCL18.5	0	-1.42239	0	0.148	0	6	CCL18
RPL36.6	0	-1.42917	0.007	0.316	0	6	RPL36
CXCL3.5	0	-1.42997	0.011	0.17	0	6	CXCL3
HSPB1.6	0	-1.43775	0.002	0.212	0	6	HSPB1
ARHGDIB.4	0	-1.43946	0.023	0.353	0	6	ARHGDIB
PFN1.4	0	-1.44157	0.13	0.593	0	6	PFN1
HLA-DRA.6	0	-1.44255	0.001	0.229	0	6	HLA-DRA
MT-ND4.6	0	-1.45658	0.478	0.79	0	6	MT-ND4
GSTP1.6	0	-1.45693	0.001	0.264	0	6	GSTP1
MT-CYB.6	0	-1.45759	0.456	0.766	0	6	MT-CYB
MS4A7.6	0	-1.47936	0	0.259	0	6	MS4A7
FABP5.6	0	-1.48006	0.002	0.216	0	6	FABP5
PRDX1.6	0	-1.48407	0.005	0.276	0	6	PRDX1
RPS18.6	0	-1.48419	0.002	0.296	0	6	RPS18
AC010761.2.6	0	-1.48867	0.002	0.301	0	6	AC010761.2
MYL6.5	0	-1.48929	0.193	0.678	0	6	MYL6
SH3D19.6	0	-1.50542	0.005	0.31	0	6	SH3D19
AC007192.1.6	0	-1.50658	0.156	0.501	0	6	AC007192.1
RPS29.6	0	-1.50839	0.014	0.342	0	6	RPS29
RPL17-C18orf32.6	0	-1.52018	0.035	0.388	0	6	RPL17-C18orf32
NME2.6	0	-1.52468	0.001	0.287	0	6	NME2
RPL27A.6	0	-1.52752	0.006	0.318	0	6	RPL27A
RPS20.6	0	-1.52766	0.01	0.32	0	6	RPS20
EMP3.5	0	-1.53914	0.03	0.359	0	6	EMP3
HSP90AB1.6	0	-1.54115	0.016	0.311	0	6	HSP90AB1
NME1-NME2.6	0	-1.54392	0.001	0.288	0	6	NME1-NME2
AC011603.2.6	0	-1.5448	0.006	0.256	0	6	AC011603.2
MTATP6P1.6	0	-1.56372	0.154	0.553	0	6	MTATP6P1
TUBA1B.6	0	-1.56511	0.006	0.26	0	6	TUBA1B
UBB.6	0	-1.56591	0.017	0.329	0	6	UBB
RPL24.6	0	-1.5708	0.013	0.348	0	6	RPL24
PFDN5.6	0	-1.57306	0.022	0.376	0	6	PFDN5
CD81.6	0	-1.57311	0.001	0.269	0	6	CD81
RPLP0.6	0	-1.58492	0.001	0.303	0	6	RPLP0
RPS25.6	0	-1.58832	0.012	0.344	0	6	RPS25
S100A11.5	0	-1.58842	0.295	0.781	0	6	S100A11
ACP5.6	0	-1.59901	0	0.224	0	6	ACP5
OAZ1.6	0	-1.59933	0.102	0.553	0	6	OAZ1
MT-ND6.6	0	-1.60196	0.057	0.396	0	6	MT-ND6
RPL14.6	0	-1.60901	0.007	0.322	0	6	RPL14
RPL35.6	0	-1.61221	0.003	0.319	0	6	RPL35
ALDH2.6	0	-1.62665	0	0.23	0	6	ALDH2
GPX4.6	0	-1.63494	0.015	0.325	0	6	GPX4
RPSA.6	0	-1.63915	0.003	0.304	0	6	RPSA
RPL37.6	0	-1.65627	0.026	0.392	0	6	RPL37
RPL17.6	0	-1.67526	0.014	0.352	0	6	RPL17
RPL27.6	0	-1.67714	0.007	0.341	0	6	RPL27
RPL5.6	0	-1.68017	0.004	0.316	0	6	RPL5
UBA52.6	0	-1.68112	0.049	0.448	0	6	UBA52
RPL35A.6	0	-1.69485	0.01	0.35	0	6	RPL35A
FABP4.6	0	-1.69535	0	0.111	0	6	FABP4
MRC1.6	0	-1.69702	0	0.211	0	6	MRC1
RPL37A.6	0	-1.69774	0.006	0.333	0	6	RPL37A
CTSL.6	0	-1.69938	0.006	0.233	0	6	CTSL
SERF2.6	0	-1.70535	0.078	0.494	0	6	SERF2
MT-CO2.6	0	-1.70684	0.607	0.858	0	6	MT-CO2
ACTB.3	0	-1.70719	0.412	0.857	0	6	ACTB
AC093484.3.6	0	-1.71482	0.015	0.326	0	6	AC093484.3
RPL21.6	0	-1.71705	0.012	0.358	0	6	RPL21
RPL13A.6	0	-1.72917	0.008	0.339	0	6	RPL13A
CD52.6	0	-1.73034	0.001	0.255	0	6	CD52
CTSZ.6	0	-1.73651	0.005	0.288	0	6	CTSZ
NACA.6	0	-1.7409	0.019	0.378	0	6	NACA
MTCO1P12.6	0	-1.74226	0.078	0.464	0	6	MTCO1P12
RPL10A.6	0	-1.74388	0.002	0.315	0	6	RPL10A
RPS5.6	0	-1.74667	0.005	0.322	0	6	RPS5
MARCO.6	0	-1.76871	0.001	0.239	0	6	MARCO
MT-CO3.6	0	-1.77196	0.491	0.821	0	6	MT-CO3
UBXN11.6	0	-1.77354	0.09	0.539	0	6	UBXN11
PCAT7.6	0	-1.78516	0	0.213	0	6	PCAT7
RPS10-NUDT3.6	0	-1.79052	0.016	0.369	0	6	RPS10-NUDT3
LGALS3.5	0	-1.7935	0.087	0.414	0	6	LGALS3
HSP90AA1.5	0	-1.79682	0.079	0.428	0	6	HSP90AA1
RPL39.6	0	-1.80567	0.019	0.387	0	6	RPL39
RPS11.6	0	-1.81833	0.026	0.403	0	6	RPS11
RPL6.6	0	-1.84346	0.004	0.338	0	6	RPL6
RPL23A.6	0	-1.8449	0.003	0.335	0	6	RPL23A
RPS10.6	0	-1.84577	0.015	0.371	0	6	RPS10
RPL34.6	0	-1.85033	0.02	0.381	0	6	RPL34
GPX1.6	0	-1.86531	0.006	0.319	0	6	GPX1
RPS16.6	0	-1.8746	0.045	0.452	0	6	RPS16
TSPO.5	0	-1.88146	0.032	0.425	0	6	TSPO
RACK1.6	0	-1.89235	0.006	0.348	0	6	RACK1
TPT1.6	0	-1.89739	0.247	0.728	0	6	TPT1
SH3BGRL3.6	0	-1.91449	0.128	0.607	0	6	SH3BGRL3
HLA-DRB1.6	0	-1.93061	0.003	0.259	0	6	HLA-DRB1
RPS7.6	0	-1.95418	0.008	0.363	0	6	RPS7
RPL18.6	0	-1.97266	0.01	0.365	0	6	RPL18
AC006064.4.3	0	-1.97841	0.057	0.514	0	6	AC006064.4
RPL3.6	0	-1.98352	0.002	0.338	0	6	RPL3
ACTG1.5	0	-1.98888	0.114	0.602	0	6	ACTG1
RPL29.6	0	-1.99013	0.007	0.357	0	6	RPL29
RPS6.6	0	-1.99321	0.015	0.371	0	6	RPS6
CALM1.6	0	-1.99482	0.017	0.38	0	6	CALM1
RPS4X.6	0	-1.99908	0.005	0.341	0	6	RPS4X
YBX1.6	0	-2.00576	0.008	0.343	0	6	YBX1
FN1.6	0	-2.01858	0.002	0.18	0	6	FN1
GAPDH.3	0	-2.02089	0.064	0.532	0	6	GAPDH
RPS27.6	0	-2.02928	0.021	0.401	0	6	RPS27
RPL15.6	0	-2.03438	0.005	0.352	0	6	RPL15
EEF1A1.6	0	-2.05104	0.023	0.379	0	6	EEF1A1
PTMA.6	0	-2.05271	0.019	0.38	0	6	PTMA
AP003352.1.6	0	-2.05944	0.024	0.41	0	6	AP003352.1
CTSB.6	0	-2.06049	0.032	0.368	0	6	CTSB
RPS15.6	0	-2.06128	0.01	0.377	0	6	RPS15
RPL9.6	0	-2.07448	0.014	0.377	0	6	RPL9
MT-ATP6.6	0	-2.07931	0.351	0.741	0	6	MT-ATP6
RPS27A.6	0	-2.0923	0.022	0.4	0	6	RPS27A
RPLP2.6	0	-2.11371	0.011	0.373	0	6	RPLP2
ANXA1.6	0	-2.12058	0.007	0.339	0	6	ANXA1
RPL30.6	0	-2.12919	0.029	0.423	0	6	RPL30
RPS3A.6	0	-2.1346	0.011	0.371	0	6	RPS3A
RPL26.6	0	-2.14935	0.009	0.368	0	6	RPL26
RPS3.6	0	-2.15248	0.008	0.366	0	6	RPS3
TIMP1.6	0	-2.17883	0.112	0.447	0	6	TIMP1
RPS15A.6	0	-2.18328	0.008	0.378	0	6	RPS15A
RPL7A.6	0	-2.18628	0.009	0.366	0	6	RPL7A
RPS13.6	0	-2.19326	0.007	0.362	0	6	RPS13
RPL8.6	0	-2.23779	0.013	0.385	0	6	RPL8
ATG10.6	0	-2.24208	0.004	0.363	0	6	ATG10
RPL32.6	0	-2.24661	0.013	0.387	0	6	RPL32
CST3.6	0	-2.2648	0.002	0.323	0	6	CST3
ANXA2.6	0	-2.29264	0.004	0.342	0	6	ANXA2
RPS23.6	0	-2.29603	0.003	0.365	0	6	RPS23
APOE.6	0	-2.31244	0.002	0.186	0	6	APOE
RPS19.6	0	-2.33126	0.025	0.405	0	6	RPS19
S100A12.5	0	-2.35657	0.055	0.303	0	6	S100A12
FBP1.6	0	-2.36193	0	0.239	0	6	FBP1
C1QA.6	0	-2.37925	0	0.186	0	6	C1QA
RPL12.6	0	-2.38109	0.007	0.377	0	6	RPL12
RPL19.6	0	-2.38512	0.012	0.393	0	6	RPL19
RPL18A.6	0	-2.38859	0.006	0.374	0	6	RPL18A
S100A9.6	0	-2.3995	0.409	0.802	0	6	S100A9
RPS2.6	0	-2.45381	0.014	0.396	0	6	RPS2
S100A6.6	0	-2.45429	0.105	0.627	0	6	S100A6
RPS24.6	0	-2.50576	0.01	0.394	0	6	RPS24
LGALS1.6	0	-2.51373	0.007	0.364	0	6	LGALS1
RPS8.6	0	-2.52998	0.004	0.371	0	6	RPS8
RPS14.6	0	-2.54334	0.017	0.411	0	6	RPS14
RPL11.6	0	-2.56976	0.004	0.383	0	6	RPL11
C1QB.6	0	-2.5799	0	0.181	0	6	C1QB
APOC1.6	0	-2.61499	0.001	0.208	0	6	APOC1
RPL28.6	0	-2.69684	0.027	0.457	0	6	RPL28
RPS12.6	0	-2.7005	0.009	0.392	0	6	RPS12
AC020656.1.6	0	-2.70845	0.005	0.334	0	6	AC020656.1
S100A8.6	0	-2.71005	0.273	0.68	0	6	S100A8
MT-CO1.6	0	-2.74967	0.312	0.733	0	6	MT-CO1
RPL10.6	0	-2.78405	0.021	0.423	0	6	RPL10
LYZ.6	0	-2.79239	0.005	0.338	0	6	LYZ
S100A4.5	0	-2.79248	0.053	0.548	0	6	S100A4
TMSB10.6	0	-2.83505	0.029	0.438	0	6	TMSB10
RPLP1.6	0	-2.9098	0.036	0.443	0	6	RPLP1
RPL13.6	0	-2.92478	0.015	0.411	0	6	RPL13
CRIP1.6	0	-2.96531	0.001	0.291	0	6	CRIP1
AL928654.3.6	0	-3.02571	0.001	0.29	0	6	AL928654.3
VIM.6	0	-3.07444	0.104	0.58	0	6	VIM
CD74.6	0	-3.09445	0.015	0.354	0	6	CD74
S100A10.6	0	-3.61423	0.006	0.38	0	6	S100A10
ASPH.4	2.47032822920623e-323	0.424069	0.104	0.149	1.44239994975123e-318	6	ASPH
MER102a.1	2.96439387504748e-323	0.306326	0.07	0.124	1.73087993970147e-318	6	MER102a
THE1C-int.2	2.91108419186121e-319	0.93786	0.109	0.081	1.69975294878584e-314	6	THE1C-int
FOSL2.6	4.18662078190111e-316	0.398907	0.154	0.204	2.44452600834424e-311	6	FOSL2
PLK3.6	4.27410562809556e-316	0.40347	0.168	0.218	2.49560753518872e-311	6	PLK3
LTR67B.2	7.76065554771798e-316	0.416062	0.073	0.114	4.53136916775705e-311	6	LTR67B
MER34B-int.4	1.61875558026787e-315	0.695768	0.141	0.139	9.45175195762607e-311	6	MER34B-int
RANBP2.2	4.61497673438333e-315	0.319643	0.061	0.113	2.69463876543908e-310	6	RANBP2
MLT1G1.2	2.20947192579425e-314	0.377751	0.085	0.133	0	6	MLT1G1
CST7.5	8.29382965322633e-313	-1.18618	0.008	0.113	4.84268e-308	6	CST7
MADE2.1	2.67063172873025e-312	0.361207	0.067	0.111	1.55936e-307	6	MADE2
GNA15	1.21133879607448e-310	-0.291948	0.012	0.1	7.07289e-306	6	GNA15
Charlie22a.2	1.77622322188651e-310	0.318243	0.067	0.117	1.03712e-305	6	Charlie22a
ATP6V1C1.3	2.90862309411284e-310	0.335733	0.078	0.13	1.69832e-305	6	ATP6V1C1
BTG2.6	0	-0.311932	0.085	0.205	1.87305e-304	6	BTG2
CXCR4.6	1.99795e-307	0.620981	0.17	0.195	1.16658e-302	6	CXCR4
MamRep434.1	2.01065e-306	0.316463	0.062	0.108	1.174e-301	6	MamRep434
PTEN.5	8.44586e-305	-0.294827	0.033	0.13	4.93145e-300	6	PTEN
Harlequin-int.4	9.07574e-305	0.514981	0.088	0.129	5.29923e-300	6	Harlequin-int
CPD.6	1.04211e-301	0.604063	0.232	0.23	6.0848e-297	6	CPD
CYTOR.3	4.99608e-298	-0.340065	0.019	0.11	2.91716e-293	6	CYTOR
Tigger8.2	8.42156e-298	0.498287	0.081	0.106	4.91727e-293	6	Tigger8
DDIT4.5	6.09684e-297	-0.717709	0.035	0.151	3.55989e-292	6	DDIT4
MER5C1.5	6.287e-297	0.477023	0.277	0.297	3.67092e-292	6	MER5C1
VEGFA.3	2.27035e-296	0.516581	0.138	0.171	1.32564e-291	6	VEGFA
DDIT4-AS1.5	1.1501e-293	-0.710569	0.032	0.146	6.71533e-289	6	DDIT4-AS1
CNN2.6	5.43822e-293	-0.373362	0.043	0.146	3.17532e-288	6	CNN2
MER50.1	2.15659e-292	0.33661	0.06	0.102	1.25921e-287	6	MER50
AC003681.1.3	2.97498e-292	0.369416	0.089	0.134	1.73706e-287	6	AC003681.1
Tigger3.4	4.20655e-290	0.429072	0.098	0.138	2.45616e-285	6	Tigger3
KATNBL1.5	8.05408e-290	1.09651	0.145	0.103	4.7027e-285	6	KATNBL1
HERVIP10FH-int.1	5.6077e-289	0.318869	0.058	0.104	3.27428e-284	6	HERVIP10FH-int
HSPA1A.5	4.51709e-288	-1.12909	0.013	0.116	2.63748e-283	6	HSPA1A
LTR37B.2	5.92507e-288	0.280485	0.062	0.112	3.45959e-283	6	LTR37B
Tigger18a.1	1.08636e-287	0.312451	0.058	0.104	6.34317e-283	6	Tigger18a
RIT1.4	1.02599e-285	0.445685	0.101	0.136	5.99064e-281	6	RIT1
NBPF19.4	2.12124e-285	0.737893	0.142	0.13	1.23857e-280	6	NBPF19
Tigger9b.2	5.13433e-285	0.437268	0.071	0.104	2.99788e-280	6	Tigger9b
SUSD6.3	3.50199e-284	0.560461	0.103	0.121	2.04478e-279	6	SUSD6
HIST2H2AA3.5	3.39381e-283	-0.337586	0.082	0.2	1.98161e-278	6	HIST2H2AA3
CXCL2.6	8.90878e-283	-0.312018	0.102	0.219	5.20175e-278	6	CXCL2
MAP4K4.4	4.325e-276	0.436708	0.135	0.169	2.52532e-271	6	MAP4K4
AL008729.1.4	7.76423e-276	0.779204	0.12	0.098	4.53346e-271	6	AL008729.1
LTR37A.2	7.80581e-276	0.350924	0.06	0.1	4.55773e-271	6	LTR37A
SEC14L1.4	2.04632e-275	0.392163	0.105	0.146	1.19483e-270	6	SEC14L1
CSGALNACT2.4	3.46178e-275	0.320883	0.092	0.139	2.0213e-270	6	CSGALNACT2
ERV3-16A3-I-int.2	1.08954e-273	0.500043	0.086	0.11	6.36171e-269	6	ERV3-16A3-I-int
Charlie16a.2	2.06615e-273	0.450864	0.079	0.106	1.20641e-268	6	Charlie16a
ARHGEF2.4	3.15906e-273	0.48481	0.083	0.11	1.84454e-268	6	ARHGEF2
NBN.5	2.4772e-270	0.383532	0.102	0.145	1.44641e-265	6	NBN
TLR2.6	2.66196e-267	0.499564	0.176	0.192	1.55429e-262	6	TLR2
STK10.3	1.32043e-265	0.26538	0.07	0.12	7.70985e-261	6	STK10
TOM1.5	2.19005e-265	0.506829	0.142	0.162	1.27875e-260	6	TOM1
LTR16A.2	1.10557e-264	0.359846	0.065	0.1	6.45532e-260	6	LTR16A
RESF1.5	1.26037e-264	0.523821	0.13	0.157	7.35917e-260	6	RESF1
PYGL.4	5.55502e-264	-0.429231	0.015	0.101	3.24352e-259	6	PYGL
NBPF10.3	4.10938e-261	0.4019	0.071	0.104	2.39942e-256	6	NBPF10
CYB5R4.2	8.96671e-261	0.280908	0.066	0.111	5.23557e-256	6	CYB5R4
TRIM25.5	4.40149e-259	0.321002	0.073	0.119	2.56999e-254	6	TRIM25
BCL6.5	5.67442e-259	0.477023	0.205	0.224	3.31324e-254	6	BCL6
HIST2H2AA4.5	4.35059e-258	-0.264236	0.072	0.177	2.54026e-253	6	HIST2H2AA4
C9orf72.4	2.72628e-255	0.598831	0.097	0.103	1.59185e-250	6	C9orf72
RALGDS.4	2.99162e-255	0.460757	0.088	0.115	1.74678e-250	6	RALGDS
DNAJB1.6	1.0776e-254	-1.17948	0.017	0.114	6.29201e-250	6	DNAJB1
CCRL2.5	2.29511e-251	0.560931	0.099	0.113	1.34009e-246	6	CCRL2
MECP2.3	4.156e-251	0.489545	0.088	0.107	2.42665e-246	6	MECP2
CIR1.6	7.4594e-251	0.34745	0.059	0.101	4.35547e-246	6	CIR1
MXD1.5	2.82716e-250	0.366088	0.309	0.341	1.65075e-245	6	MXD1
RGS2.6	3.61248e-250	-0.801613	0.056	0.173	2.10929e-245	6	RGS2
Tigger6a.3	9.73518e-248	0.40838	0.084	0.116	5.68427e-243	6	Tigger6a
CKAP4.5	5.16863e-245	-0.294733	0.029	0.111	3.01791e-240	6	CKAP4
Charlie7a.4	1.98504e-244	0.392087	0.084	0.117	1.15905e-239	6	Charlie7a
SLC25A37.6	3.19928e-243	0.414187	0.441	0.451	1.86803e-238	6	SLC25A37
CAMKK2.3	1.21151e-239	0.658205	0.116	0.11	7.07386e-235	6	CAMKK2
MER63B.2	1.46402e-238	0.328464	0.065	0.101	8.54825e-234	6	MER63B
EGR1.5	2.11075e-238	-0.470459	0.043	0.138	1.23245e-233	6	EGR1
SLAMF7.5	2.67316e-237	0.846433	0.128	0.1	1.56083e-232	6	SLAMF7
AC011558.1.6	1.00499e-225	-0.392468	0.028	0.11	5.86805e-221	6	AC011558.1
PFKFB3.6	3.40063e-223	-0.291781	0.095	0.193	1.9856e-218	6	PFKFB3
DOCK5.4	5.02969e-223	0.666188	0.118	0.108	2.93678e-218	6	DOCK5
AC027290.2.4	3.45448e-221	0.548736	0.116	0.124	2.01704e-216	6	AC027290.2
VSIR.4	4.04072e-221	-0.300573	0.026	0.102	2.35934e-216	6	VSIR
ZNF267.5	5.97786e-221	0.507381	0.117	0.129	3.49041e-216	6	ZNF267
PRKCB.5	2.68315e-220	0.360044	0.08	0.113	1.56667e-215	6	PRKCB
TDP2.4	4.01216e-217	0.261756	0.062	0.102	2.34266e-212	6	TDP2
AL008729.2.5	6.85878e-216	0.703714	0.12	0.104	4.00477e-211	6	AL008729.2
NAMPT.5	1.09828e-212	0.309271	0.795	0.733	6.41277e-208	6	NAMPT
PROK2.6	1.86036e-211	-1.06908	0.03	0.126	1.08625e-206	6	PROK2
LPCAT1.4	3.47901e-204	0.74856	0.134	0.101	2.03136e-199	6	LPCAT1
ARHGAP26.5	7.41822e-204	0.330059	0.094	0.125	4.33142e-199	6	ARHGAP26
ADM.5	2.29862e-201	-0.705292	0.062	0.166	1.34214e-196	6	ADM
NABP1.6	1.53113e-200	0.374388	0.218	0.241	8.94009e-196	6	NABP1
SOD2.6	4.01731e-199	0.332432	0.88	0.803	2.34567e-194	6	SOD2
PTGS2.6	1.27574e-198	-0.740038	0.097	0.216	7.4489e-194	6	PTGS2
MER57A-int.3	1.4326e-194	0.397076	0.08	0.104	8.36483e-190	6	MER57A-int
RF01956	1.77995e-194	0.797019	0.113	0.074	1.0393e-189	6	RF01956
IL6R.3	2.01552e-192	0.445006	0.086	0.101	1.17684e-187	6	IL6R
IRAK2.2	4.49608e-190	0.675064	0.12	0.095	2.62521e-185	6	IRAK2
S100P.6	1.37164e-181	-0.426667	0.074	0.163	8.00886e-177	6	S100P
TNFSF14.2	1.30493e-173	0.726976	0.125	0.093	7.61937e-169	6	TNFSF14
MTRNR2L8.3	2.03815e-170	0.286701	0.078	0.107	1.19005e-165	6	MTRNR2L8
MER57F.1	5.70427e-165	0.557746	0.102	0.092	3.33067e-160	6	MER57F
STX3.5	6.08339e-159	0.400032	0.092	0.104	3.55203e-154	6	STX3
GPR84.4	1.09445e-158	-0.499856	0.036	0.108	6.3904e-154	6	GPR84
ALPL.6	1.20881e-154	-0.6479	0.039	0.117	7.05811e-150	6	ALPL
PLXNC1.5	3.69281e-149	0.305405	0.106	0.125	2.1562e-144	6	PLXNC1
IL1R2.6	1.15521e-148	-0.491571	0.062	0.141	6.74514e-144	6	IL1R2
MTND5P32.5	3.19775e-147	0.70931	0.142	0.099	1.86713e-142	6	MTND5P32
VNN2.6	1.11908e-143	-0.530793	0.037	0.107	6.5342e-139	6	VNN2
CCL3.5	1.75182e-141	-0.258454	0.132	0.213	1.02287e-136	6	CCL3
GNG2.6	2.662e-141	0.307556	0.122	0.137	1.55432e-136	6	GNG2
HCAR2.6	1.5896e-140	0.252429	0.096	0.128	9.28152e-136	6	HCAR2
AC026333.3.6	3.94592e-139	0.490068	0.14	0.147	2.30399e-134	6	AC026333.3
CXCL1.5	1.54635e-136	-0.657148	0.052	0.129	9.02896e-132	6	CXCL1
HCAR3.6	1.36629e-127	0.452159	0.129	0.138	7.97763e-123	6	HCAR3
CCL4.5	2.29448e-125	-0.550939	0.084	0.166	1.33972e-120	6	CCL4
CSF3R.6	5.03981e-123	0.330882	0.395	0.371	2.9427e-118	6	CSF3R
GK-IT1.3	1.03224e-112	0.512594	0.106	0.088	6.02716e-108	6	GK-IT1
AZIN1-AS1.6	3.7284e-95	0.412525	0.107	0.103	2.17698e-90	6	AZIN1-AS1
CCL20.6	7.53358e-94	-0.94335	0.074	0.148	4.39878e-89	6	CCL20
IFITM2.5	1.40461e-70	-0.522914	0.575	0.669	8.20135e-66	6	IFITM2
SLPI.3	4.32655e-42	0.438634	0.127	0.09	2.52623e-37	6	SLPI
G0S2.5	7.85409e-42	-0.504541	0.599	0.578	4.58593e-37	6	G0S2
FBP1.7	0	1.94746	0.794	0.188	0	7	FBP1
C1QA.7	0	1.94531	0.64	0.145	0	7	C1QA
CD74.7	0	1.93397	0.958	0.293	0	7	CD74
MRC1.7	0	1.83236	0.729	0.165	0	7	MRC1
RPS8.7	0	1.82121	0.994	0.307	0	7	RPS8
PCAT7.7	0	1.80435	0.739	0.166	0	7	PCAT7
RPL10.7	0	1.78402	0.999	0.359	0	7	RPL10
HLA-DRB1.7	0	1.78375	0.776	0.209	0	7	HLA-DRB1
RPS2.7	0	1.76199	0.997	0.333	0	7	RPS2
CST3.7	0	1.74328	0.958	0.262	0	7	CST3
RPS13.7	0	1.73403	0.988	0.299	0	7	RPS13
LYZ.7	0	1.73082	0.967	0.276	0	7	LYZ
ALDH2.7	0	1.72463	0.775	0.181	0	7	ALDH2
AC020656.1.7	0	1.71154	0.962	0.272	0	7	AC020656.1
FN1.7	0	1.70508	0.563	0.144	0	7	FN1
EEF1A1.7	0	1.70343	0.987	0.317	0	7	EEF1A1
RPL11.7	0	1.70243	0.996	0.319	0	7	RPL11
RPL7A.7	0	1.69904	0.991	0.303	0	7	RPL7A
RPL18A.7	0	1.69441	0.993	0.311	0	7	RPL18A
RPS24.7	0	1.68409	0.997	0.33	0	7	RPS24
RPL13.7	0	1.68095	0.999	0.348	0	7	RPL13
RPL15.7	0	1.6736	0.985	0.289	0	7	RPL15
RPS14.7	0	1.67085	0.998	0.347	0	7	RPS14
RPL19.7	0	1.66785	0.998	0.33	0	7	RPL19
HLA-DRA.7	0	1.66062	0.769	0.179	0	7	HLA-DRA
RPL26.7	0	1.65255	0.988	0.305	0	7	RPL26
RPS6.7	0	1.64799	0.989	0.308	0	7	RPS6
RPS12.7	0	1.64604	0.997	0.328	0	7	RPS12
VSIG4.7	0	1.6423	0.709	0.149	0	7	VSIG4
RPL8.7	0	1.64157	0.994	0.321	0	7	RPL8
RPS3A.7	0	1.64151	0.991	0.308	0	7	RPS3A
RPS23.7	0	1.63505	0.992	0.301	0	7	RPS23
RPL12.7	0	1.634	0.992	0.314	0	7	RPL12
RPL32.7	0	1.62546	0.996	0.324	0	7	RPL32
ATG10.7	0	1.62188	0.99	0.299	0	7	ATG10
RPS4X.7	0	1.62149	0.981	0.279	0	7	RPS4X
C1QB.7	0	1.61693	0.586	0.143	0	7	C1QB
RPL5.7	0	1.61509	0.956	0.255	0	7	RPL5
RACK1.7	0	1.61114	0.976	0.286	0	7	RACK1
RPL10A.7	0	1.60358	0.962	0.254	0	7	RPL10A
RPL9.7	0	1.5976	0.988	0.314	0	7	RPL9
VIM.7	0	1.58887	0.999	0.522	0	7	VIM
RPL3.7	0	1.58117	0.974	0.275	0	7	RPL3
S100A10.7	0	1.58059	0.99	0.317	0	7	S100A10
RPS5.7	0	1.57646	0.963	0.26	0	7	RPS5
RPS3.7	0	1.56958	0.987	0.303	0	7	RPS3
RPL29.7	0	1.56465	0.984	0.294	0	7	RPL29
RPLP1.7	0	1.55779	1	0.38	0	7	RPLP1
RPL28.7	0	1.55235	1	0.394	0	7	RPL28
APOC1.7	0	1.54711	0.704	0.163	0	7	APOC1
RPL18.7	0	1.5433	0.981	0.302	0	7	RPL18
RPS19.7	0	1.5424	0.995	0.342	0	7	RPS19
TMSB10.7	0	1.53705	0.998	0.376	0	7	TMSB10
MARCO.7	0	1.53297	0.793	0.188	0	7	MARCO
RPL6.7	0	1.52466	0.968	0.276	0	7	RPL6
RPL23A.7	0	1.51091	0.961	0.273	0	7	RPL23A
NME1-NME2.7	0	1.50417	0.913	0.229	0	7	NME1-NME2
ACP5.7	0	1.50407	0.73	0.177	0	7	ACP5
AL928654.3.7	0	1.50382	0.8	0.238	0	7	AL928654.3
RPS10.7	0	1.50207	0.985	0.309	0	7	RPS10
CRIP1.7	0	1.50006	0.802	0.239	0	7	CRIP1
NME2.7	0	1.49433	0.911	0.228	0	7	NME2
RPLP0.7	0	1.49431	0.935	0.243	0	7	RPLP0
ANXA2.7	0	1.48542	0.971	0.28	0	7	ANXA2
RPS15.7	0	1.48367	0.988	0.314	0	7	RPS15
RPS18.7	0	1.4805	0.932	0.236	0	7	RPS18
GPX1.7	0	1.48021	0.946	0.259	0	7	GPX1
MS4A7.7	0	1.47661	0.862	0.204	0	7	MS4A7
YBX1.7	0	1.47428	0.965	0.282	0	7	YBX1
RPL30.7	0	1.47417	0.996	0.36	0	7	RPL30
SH3D19.7	0	1.47366	0.938	0.251	0	7	SH3D19
RPL37A.7	0	1.47031	0.954	0.273	0	7	RPL37A
RPS10-NUDT3.7	0	1.46727	0.982	0.307	0	7	RPS10-NUDT3
HLA-DQA1.7	0	1.45925	0.668	0.145	0	7	HLA-DQA1
RPSA.7	0	1.45884	0.927	0.244	0	7	RPSA
EEF1B2.7	0	1.45784	0.9	0.219	0	7	EEF1B2
RPS7.7	0	1.4576	0.981	0.3	0	7	RPS7
RPL27A.7	0	1.45437	0.934	0.258	0	7	RPL27A
RPL14.7	0	1.45402	0.945	0.262	0	7	RPL14
RPS15A.7	0	1.45088	0.988	0.315	0	7	RPS15A
AP003352.1.7	0	1.4495	0.994	0.348	0	7	AP003352.1
APOE.7	0	1.44373	0.613	0.147	0	7	APOE
RPL17.7	0	1.43737	0.963	0.291	0	7	RPL17
RPLP2.7	0	1.43671	0.973	0.311	0	7	RPLP2
CD81.7	0	1.43653	0.852	0.215	0	7	CD81
AC135178.2.7	0	1.43615	0.916	0.24	0	7	AC135178.2
RPL13A.7	0	1.43154	0.952	0.278	0	7	RPL13A
NACA.7	0	1.41236	0.977	0.316	0	7	NACA
RPL4.7	0	1.40756	0.876	0.21	0	7	RPL4
SNHG29.7	0	1.40383	0.795	0.174	0	7	SNHG29
RPL27.7	0	1.399	0.956	0.28	0	7	RPL27
RPL34.7	0	1.39793	0.981	0.319	0	7	RPL34
RPS25.7	0	1.39753	0.96	0.283	0	7	RPS25
MGST3.7	0	1.39456	0.762	0.184	0	7	MGST3
LRRC75A.7	0	1.38594	0.786	0.171	0	7	LRRC75A
RPS16.7	0	1.38336	0.99	0.391	0	7	RPS16
RPL36A.7	0	1.38069	0.864	0.215	0	7	RPL36A
AC010761.2.7	0	1.37329	0.914	0.242	0	7	AC010761.2
RPL35A.7	0	1.36864	0.964	0.288	0	7	RPL35A
RPL23.7	0	1.36858	0.913	0.265	0	7	RPL23
RPS27A.7	0	1.36807	0.99	0.337	0	7	RPS27A
RPS11.7	0	1.36658	0.973	0.341	0	7	RPS11
RPL21.7	0	1.36455	0.964	0.297	0	7	RPL21
RPS27.7	0	1.35584	0.987	0.339	0	7	RPS27
RPL24.7	0	1.35579	0.96	0.287	0	7	RPL24
LGALS3.6	0	1.34738	0.969	0.357	0	7	LGALS3
RGCC.7	0	1.34592	0.749	0.195	0	7	RGCC
RPL22.7	0	1.33808	0.896	0.227	0	7	RPL22
EEF1A1P5.7	0	1.33414	0.806	0.186	0	7	EEF1A1P5
CD9.7	0	1.33376	0.694	0.183	0	7	CD9
RPL17-C18orf32.7	0	1.33175	0.97	0.328	0	7	RPL17-C18orf32
RPL35.7	0	1.32927	0.928	0.26	0	7	RPL35
RPS20.7	0	1.32614	0.911	0.263	0	7	RPS20
CD52.7	0	1.32223	0.782	0.205	0	7	CD52
RPL39.7	0	1.31361	0.981	0.325	0	7	RPL39
EEF1A1P11.7	0	1.31314	0.797	0.182	0	7	EEF1A1P11
PTMA.7	0	1.3091	0.97	0.319	0	7	PTMA
GRN.7	0	1.30744	0.87	0.294	0	7	GRN
LTA4H.7	0	1.30686	0.733	0.188	0	7	LTA4H
EEF1G.7	0	1.30501	0.889	0.223	0	7	EEF1G
LGALS1.7	0	1.30466	0.969	0.303	0	7	LGALS1
AP002990.1.7	0	1.30444	0.89	0.223	0	7	AP002990.1
VAMP8.7	0	1.30359	0.776	0.191	0	7	VAMP8
SNORA10.7	0	1.3014	0.839	0.201	0	7	SNORA10
RPS21.7	0	1.29861	0.921	0.256	0	7	RPS21
RPL36A-HNRNPH2.7	0	1.29149	0.867	0.219	0	7	RPL36A-HNRNPH2
CALM1.7	0	1.28459	0.924	0.322	0	7	CALM1
TPT1.7	0	1.28221	1	0.678	0	7	TPT1
RPL37.7	0	1.28131	0.977	0.33	0	7	RPL37
PRDX1.7	0	1.27833	0.844	0.222	0	7	PRDX1
BTF3.7	0	1.27589	0.864	0.218	0	7	BTF3
RPS29.7	0	1.27447	0.941	0.282	0	7	RPS29
ATP5MC3.7	0	1.26763	0.78	0.192	0	7	ATP5MC3
ATP5MC2.7	0	1.26055	0.843	0.213	0	7	ATP5MC2
AC016876.2.7	0	1.25549	0.985	0.372	0	7	AC016876.2
AC011603.2.7	0	1.25306	0.774	0.207	0	7	AC011603.2
PPIA.7	0	1.25191	0.841	0.216	0	7	PPIA
TUBA1B.7	0	1.24589	0.777	0.21	0	7	TUBA1B
RPL36.7	0	1.24444	0.919	0.257	0	7	RPL36
RPL7.7	0	1.24206	0.816	0.203	0	7	RPL7
RPS28.7	0	1.23832	0.966	0.318	0	7	RPS28
MMACHC.7	0	1.23119	0.823	0.215	0	7	MMACHC
GPX4.7	0	1.21675	0.919	0.266	0	7	GPX4
AC011481.4.6	0	1.21367	0.607	0.138	0	7	AC011481.4
PFDN5.7	0	1.20755	0.963	0.315	0	7	PFDN5
C1QC.7	0	1.20718	0.543	0.124	0	7	C1QC
S100A4.6	0	1.20333	0.986	0.487	0	7	S100A4
COX7C.7	0	1.19041	0.79	0.204	0	7	COX7C
DYNLL1.7	0	1.19003	0.793	0.208	0	7	DYNLL1
COX4I1.7	0	1.18044	0.91	0.265	0	7	COX4I1
LMNA.7	0	1.17674	0.681	0.181	0	7	LMNA
CTSC.7	0	1.17476	0.717	0.193	0	7	CTSC
SLC25A5.7	0	1.17327	0.744	0.174	0	7	SLC25A5
UBA52.7	0	1.17033	0.988	0.387	0	7	UBA52
HLA-DQB1.7	0	1.16816	0.689	0.16	0	7	HLA-DQB1
NDUFS3.7	0	1.16799	0.629	0.141	0	7	NDUFS3
ANXA1.7	0	1.16661	0.897	0.282	0	7	ANXA1
RETN.7	0	1.16646	0.468	0.092	0	7	RETN
CD68.6	0	1.16422	0.911	0.274	0	7	CD68
RPL38.7	0	1.16032	0.89	0.25	0	7	RPL38
UQCRH.7	0	1.15301	0.799	0.197	0	7	UQCRH
CYBB.7	0	1.14601	0.795	0.214	0	7	CYBB
AC007192.1.7	0	1.13795	0.992	0.447	0	7	AC007192.1
CTSZ.7	0	1.13424	0.865	0.233	0	7	CTSZ
OLR1.7	0	1.13399	0.774	0.191	0	7	OLR1
HSP90AB1.7	0	1.13259	0.884	0.255	0	7	HSP90AB1
NDUFA4.7	0	1.12669	0.78	0.205	0	7	NDUFA4
HLA-DPA1.7	0	1.12532	0.605	0.122	0	7	HLA-DPA1
FABP4.7	0	1.1215	0.329	0.09	0	7	FABP4
CITED2.7	0	1.12009	0.552	0.125	0	7	CITED2
GSTP1.7	0	1.11405	0.825	0.211	0	7	GSTP1
RPL15P3.7	0	1.1114	0.722	0.161	0	7	RPL15P3
CTSH.7	0	1.10821	0.704	0.171	0	7	CTSH
PTPMT1.7	0	1.1064	0.585	0.127	0	7	PTPMT1
HSPB1.7	0	1.10338	0.729	0.166	0	7	HSPB1
SENP3-EIF4A1.7	0	1.10057	0.919	0.288	0	7	SENP3-EIF4A1
IFI30.7	0	1.10022	0.992	0.462	0	7	IFI30
SAMHD1.7	0	1.09973	0.698	0.187	0	7	SAMHD1
PABPC1.7	0	1.09718	0.934	0.301	0	7	PABPC1
EIF3K.7	0	1.096	0.777	0.19	0	7	EIF3K
FCGRT.6	0	1.09063	0.736	0.194	0	7	FCGRT
RAB13.7	0	1.08601	0.661	0.143	0	7	RAB13
AP2S1.7	0	1.08481	0.752	0.189	0	7	AP2S1
RPS26.7	0	1.08367	0.76	0.207	0	7	RPS26
EEF2.7	0	1.07916	0.785	0.202	0	7	EEF2
DBI.7	0	1.07643	0.824	0.228	0	7	DBI
AC093484.3.7	0	1.07429	0.877	0.271	0	7	AC093484.3
RPL41.7	0	1.07422	0.882	0.256	0	7	RPL41
FABP5.7	0	1.06378	0.666	0.173	0	7	FABP5
FAU.7	0	1.05757	0.988	0.41	0	7	FAU
ID2.7	0	1.05719	0.713	0.191	0	7	ID2
CCDC88A.7	0	1.04801	0.675	0.165	0	7	CCDC88A
SLC25A3.7	0	1.04069	0.728	0.186	0	7	SLC25A3
SERF2.7	0	1.03136	0.99	0.435	0	7	SERF2
HSPA8.7	0	1.02911	0.799	0.207	0	7	HSPA8
UBB.7	0	1.02746	0.879	0.274	0	7	UBB
EIF4A1.7	0	1.01939	0.932	0.318	0	7	EIF4A1
NPM1.7	0	1.01618	0.685	0.171	0	7	NPM1
RPL18AP3.7	0	1.01583	0.694	0.157	0	7	RPL18AP3
UQCRB.7	0	1.0153	0.786	0.218	0	7	UQCRB
DNAJC17.7	0	1.01142	0.573	0.147	0	7	DNAJC17
CTSB.7	0	1.01025	0.957	0.308	0	7	CTSB
CAPG.7	0	1.01007	0.78	0.225	0	7	CAPG
NPC2.6	0	1.00569	0.887	0.272	0	7	NPC2
AC138811.2.7	0	1.00468	0.793	0.21	0	7	AC138811.2
YBX3.7	0	1.00411	0.681	0.16	0	7	YBX3
MLT2B2.7	0	0.998861	0.683	0.173	0	7	MLT2B2
DAB2.7	0	0.997888	0.655	0.161	0	7	DAB2
COX5B.7	0	0.997277	0.764	0.206	0	7	COX5B
EIF3E.7	0	0.996815	0.595	0.124	0	7	EIF3E
GCHFR.7	0	0.99607	0.56	0.144	0	7	GCHFR
AHNAK.7	0	0.994952	0.692	0.188	0	7	AHNAK
ATP5PF.7	0	0.994815	0.649	0.168	0	7	ATP5PF
VCAN.6	0	0.992099	0.575	0.139	0	7	VCAN
HSP90B1.7	0	0.987634	0.745	0.204	0	7	HSP90B1
CHCHD2.7	0	0.985818	0.823	0.237	0	7	CHCHD2
ATP6V1F.7	0	0.982514	0.891	0.275	0	7	ATP6V1F
RPL31.7	0	0.981361	0.694	0.172	0	7	RPL31
Zaphod2.7	0	0.978063	0.567	0.12	0	7	Zaphod2
PYCARD.6	0	0.977796	0.711	0.183	0	7	PYCARD
COX5A.7	0	0.975958	0.659	0.159	0	7	COX5A
RPS2P46.7	0	0.968454	0.622	0.134	0	7	RPS2P46
SEC11A.7	0	0.967815	0.662	0.162	0	7	SEC11A
CALR.7	0	0.963748	0.697	0.188	0	7	CALR
SNORA27.7	0	0.963326	0.711	0.177	0	7	SNORA27
TKT.6	0	0.962354	0.755	0.197	0	7	TKT
NDUFB8.7	0	0.954994	0.529	0.127	0	7	NDUFB8
SNORA52.7	0	0.950438	0.708	0.186	0	7	SNORA52
MIR4709.6	0	0.945935	0.801	0.232	0	7	MIR4709
GLRX.6	0	0.945776	0.73	0.207	0	7	GLRX
CALM2.7	0	0.94503	0.774	0.234	0	7	CALM2
AQP3.7	0	0.942669	0.436	0.094	0	7	AQP3
CTSS.7	0	0.937434	0.944	0.357	0	7	CTSS
RPL26P19.7	0	0.935082	0.624	0.14	0	7	RPL26P19
SNX2.7	0	0.934854	0.56	0.133	0	7	SNX2
NDUFS5.7	0	0.934673	0.688	0.179	0	7	NDUFS5
BX679664.3.7	0	0.922122	0.633	0.149	0	7	BX679664.3
RPL39P3.7	0	0.921699	0.737	0.194	0	7	RPL39P3
ATP5F1D.7	0	0.921613	0.637	0.153	0	7	ATP5F1D
ACTG1.6	0	0.915064	0.991	0.545	0	7	ACTG1
EEF1A1P6.7	0	0.914688	0.555	0.117	0	7	EEF1A1P6
AL121594.1.7	0	0.914677	0.711	0.189	0	7	AL121594.1
TSPO.6	0	0.914453	0.925	0.367	0	7	TSPO
FXYD5.7	0	0.912364	0.676	0.17	0	7	FXYD5
SRP14.7	0	0.906022	0.835	0.249	0	7	SRP14
ZNF706.7	0	0.905921	0.624	0.153	0	7	ZNF706
COMT.7	0	0.905206	0.553	0.125	0	7	COMT
GNAS.7	0	0.90333	0.86	0.285	0	7	GNAS
PPIB.7	0	0.900969	0.659	0.17	0	7	PPIB
AC113935.1.7	0	0.899683	0.627	0.148	0	7	AC113935.1
ATP5F1B.7	0	0.898592	0.638	0.158	0	7	ATP5F1B
ATP5MG.7	0	0.89758	0.815	0.24	0	7	ATP5MG
TGFBI.7	0	0.89655	0.588	0.139	0	7	TGFBI
HSP90AA1.6	0	0.896431	0.951	0.372	0	7	HSP90AA1
SNX22.7	0	0.896162	0.656	0.169	0	7	SNX22
NDUFB2.7	0	0.895026	0.643	0.167	0	7	NDUFB2
SLC25A6.7	0	0.89365	0.542	0.113	0	7	SLC25A6
COX8A.7	0	0.893171	0.79	0.224	0	7	COX8A
HIGD2A.7	0	0.889915	0.619	0.145	0	7	HIGD2A
PSMA7.7	0	0.88982	0.858	0.267	0	7	PSMA7
SH3BGRL3.7	0	0.888589	0.997	0.55	0	7	SH3BGRL3
RPS4Y1.7	0	0.887622	0.606	0.147	0	7	RPS4Y1
LPL.7	0	0.881501	0.398	0.094	0	7	LPL
MT-CO1.7	0	0.881226	0.985	0.689	0	7	MT-CO1
THBS1.1	0	0.880658	0.191	0.044	0	7	THBS1
LRP1.7	0	0.880488	0.541	0.126	0	7	LRP1
UBXN11.7	0	0.88048	0.99	0.48	0	7	UBXN11
TMSB4X.6	0	0.87807	0.999	0.825	0	7	TMSB4X
TREM2.7	0	0.877276	0.432	0.085	0	7	TREM2
SNORD38A.7	0	0.875745	0.55	0.12	0	7	SNORD38A
COX6C.7	0	0.873823	0.657	0.174	0	7	COX6C
SLC7A7.7	0	0.872489	0.564	0.127	0	7	SLC7A7
APRT.7	0	0.871101	0.562	0.131	0	7	APRT
CYCS.7	0	0.867673	0.577	0.136	0	7	CYCS
RAN.7	0	0.866178	0.627	0.158	0	7	RAN
YWHAH.7	0	0.865161	0.613	0.168	0	7	YWHAH
PSMA6.7	0	0.863785	0.711	0.194	0	7	PSMA6
RPS17.7	0	0.858524	0.581	0.138	0	7	RPS17
AC245033.1.7	0	0.858166	0.58	0.138	0	7	AC245033.1
PPARG.7	0	0.857964	0.486	0.109	0	7	PPARG
PRPF4B.7	0	0.857594	0.553	0.137	0	7	PRPF4B
AC092069.1.7	0	0.856996	0.628	0.17	0	7	AC092069.1
HLA-DPB1.7	0	0.856976	0.481	0.095	0	7	HLA-DPB1
AC018738.1.7	0	0.855172	0.651	0.164	0	7	AC018738.1
MIR1244-1.7	0	0.854673	0.696	0.189	0	7	MIR1244-1
HNRNPA1.7	0	0.853666	0.598	0.141	0	7	HNRNPA1
GSN.7	0	0.85149	0.586	0.166	0	7	GSN
S100A6.7	0	0.849577	0.99	0.568	0	7	S100A6
EIF3H.7	0	0.84937	0.588	0.135	0	7	EIF3H
AC004922.1.6	0	0.845974	0.908	0.339	0	7	AC004922.1
GPX1P1.7	0	0.844908	0.559	0.135	0	7	GPX1P1
ARHGAP18.7	0	0.844515	0.56	0.135	0	7	ARHGAP18
MS4A6A.6	0	0.843647	0.562	0.139	0	7	MS4A6A
GSTO1.6	0	0.840589	0.9	0.31	0	7	GSTO1
PLXDC2.7	0	0.840052	0.584	0.145	0	7	PLXDC2
MTDH.7	0	0.839628	0.653	0.18	0	7	MTDH
CLTA.7	0	0.838545	0.675	0.177	0	7	CLTA
TOMM7.7	0	0.838321	0.647	0.166	0	7	TOMM7
VDAC1.7	0	0.836206	0.569	0.135	0	7	VDAC1
AL031847.2.7	0	0.83353	0.551	0.127	0	7	AL031847.2
SUMO2.7	0	0.83195	0.712	0.194	0	7	SUMO2
ARPC1B.6	0	0.831291	0.91	0.344	0	7	ARPC1B
ARPC3.5	0	0.830854	0.961	0.394	0	7	ARPC3
SNHG5.7	0	0.829891	0.573	0.135	0	7	SNHG5
ANP32B.7	0	0.828289	0.605	0.151	0	7	ANP32B
TOMM6.7	0	0.827017	0.561	0.139	0	7	TOMM6
AC026403.1.7	0	0.826073	0.544	0.118	0	7	AC026403.1
AL365205.1.7	0	0.82452	0.562	0.139	0	7	AL365205.1
AP003419.1.7	0	0.823743	0.558	0.143	0	7	AP003419.1
TXN.5	0	0.822491	0.92	0.375	0	7	TXN
SH3BGRL.6	0	0.821985	0.721	0.198	0	7	SH3BGRL
ENO1.7	0	0.821627	0.859	0.289	0	7	ENO1
TIMP1.7	0	0.821507	0.708	0.408	0	7	TIMP1
ZFP36L2.7	0	0.818067	0.599	0.174	0	7	ZFP36L2
PSME2.7	0	0.816447	0.579	0.156	0	7	PSME2
ERP29.7	0	0.816315	0.539	0.127	0	7	ERP29
EVL.6	0	0.815971	0.454	0.103	0	7	EVL
RAC1.7	0	0.815028	0.936	0.36	0	7	RAC1
PTMS.7	0	0.814775	0.497	0.123	0	7	PTMS
COX7A2.7	0	0.81471	0.689	0.189	0	7	COX7A2
SSR4.7	0	0.812559	0.64	0.173	0	7	SSR4
C1orf162.7	0	0.812367	0.677	0.19	0	7	C1orf162
ANXA5.6	0	0.811276	0.955	0.381	0	7	ANXA5
POLD4.7	0	0.811222	0.56	0.145	0	7	POLD4
PARK7.7	0	0.8095	0.609	0.154	0	7	PARK7
OST4.7	0	0.808948	0.677	0.183	0	7	OST4
MT-ND6.7	0	0.808472	0.877	0.343	0	7	MT-ND6
GPNMB.7	0	0.808321	0.565	0.152	0	7	GPNMB
TNFSF12-TNFSF13.7	0	0.806801	0.46	0.103	0	7	TNFSF12-TNFSF13
RPL15P2.7	0	0.806473	0.502	0.104	0	7	RPL15P2
TNFSF13.7	0	0.806341	0.46	0.103	0	7	TNFSF13
RPS27L.7	0	0.805985	0.599	0.168	0	7	RPS27L
PEBP1.7	0	0.805013	0.506	0.124	0	7	PEBP1
RPS13P2.7	0	0.804793	0.509	0.108	0	7	RPS13P2
SEPT11.7	0	0.804423	0.445	0.102	0	7	2022-09-11
TXNIP.6	0	0.802246	0.75	0.317	0	7	TXNIP
HSPE1.7	0	0.800599	0.574	0.144	0	7	HSPE1
CTSD.7	0	0.800483	0.946	0.444	0	7	CTSD
AC093512.2.6	0	0.800108	0.917	0.365	0	7	AC093512.2
EIF3F.7	0	0.800099	0.53	0.119	0	7	EIF3F
RPS23P8.7	0	0.799777	0.539	0.122	0	7	RPS23P8
EDF1.7	0	0.798615	0.615	0.159	0	7	EDF1
ATP1B3.7	0	0.798093	0.622	0.163	0	7	ATP1B3
AC090498.1.7	0	0.797663	0.607	0.148	0	7	AC090498.1
APOC4-APOC2.1	0	0.796949	0.189	0.047	0	7	APOC4-APOC2
AC016876.1.6	0	0.795281	0.654	0.178	0	7	AC016876.1
AP001267.5.7	0	0.794453	0.734	0.213	0	7	AP001267.5
CYBA.6	0	0.793395	0.983	0.533	0	7	CYBA
MICOS10.7	0	0.792891	0.63	0.168	0	7	MICOS10
NAP1L1.7	0	0.792762	0.609	0.16	0	7	NAP1L1
ATP5F1A.7	0	0.792031	0.508	0.121	0	7	ATP5F1A
APOC2.1	0	0.791643	0.183	0.046	0	7	APOC2
VPS29.7	0	0.790878	0.556	0.134	0	7	VPS29
REEP5.7	0	0.790666	0.605	0.165	0	7	REEP5
LIPA.7	0	0.79042	0.504	0.127	0	7	LIPA
SLCO2B1.7	0	0.789829	0.447	0.099	0	7	SLCO2B1
RHOB.6	0	0.78971	0.596	0.176	0	7	RHOB
RPL7P9.7	0	0.788829	0.531	0.121	0	7	RPL7P9
HSPD1.7	0	0.787787	0.517	0.127	0	7	HSPD1
PLBD1.6	0	0.787473	0.501	0.119	0	7	PLBD1
NDUFA13.7	0	0.787164	0.642	0.177	0	7	NDUFA13
AL590867.2.7	0	0.7869	0.531	0.119	0	7	AL590867.2
RPL10P16.7	0	0.785588	0.524	0.114	0	7	RPL10P16
ALDOA.6	0	0.784287	0.918	0.367	0	7	ALDOA
RPL10P9.7	0	0.782039	0.528	0.116	0	7	RPL10P9
AC011448.1.7	0	0.780204	0.639	0.176	0	7	AC011448.1
DOK2.7	0	0.777094	0.481	0.113	0	7	DOK2
OAZ1.7	0	0.776889	0.989	0.495	0	7	OAZ1
TAGLN2.5	0	0.776692	0.855	0.313	0	7	TAGLN2
SNX3.6	0	0.77514	0.721	0.209	0	7	SNX3
ATP5F1C.7	0	0.775099	0.508	0.121	0	7	ATP5F1C
EIF3L.7	0	0.775038	0.506	0.112	0	7	EIF3L
AL022311.1.7	0	0.772289	0.508	0.113	0	7	AL022311.1
ATP5PD.7	0	0.771886	0.582	0.147	0	7	ATP5PD
MICOS10-NBL1.7	0	0.771017	0.601	0.158	0	7	MICOS10-NBL1
HINT1.7	0	0.77093	0.675	0.185	0	7	HINT1
SNORD34.7	0	0.77035	0.544	0.129	0	7	SNORD34
CPVL.7	0	0.767378	0.442	0.09	0	7	CPVL
AC097523.1.7	0	0.76691	0.489	0.102	0	7	AC097523.1
LAMTOR1.5	0	0.766012	0.63	0.169	0	7	LAMTOR1
HEXB.6	0	0.765887	0.608	0.165	0	7	HEXB
AC026362.1.7	0	0.764213	0.545	0.137	0	7	AC026362.1
RPS9.6	0	0.762227	0.653	0.173	0	7	RPS9
PPIAP29.7	0	0.761943	0.499	0.122	0	7	PPIAP29
EEF1A1P13.7	0	0.759571	0.503	0.113	0	7	EEF1A1P13
FCGR3A.5	0	0.757738	0.605	0.177	0	7	FCGR3A
ARL6IP4.7	0	0.757336	0.538	0.135	0	7	ARL6IP4
COMMD6.7	0	0.756498	0.62	0.161	0	7	COMMD6
DECR1.6	0	0.756163	0.428	0.104	0	7	DECR1
PSMB1.7	0	0.755956	0.608	0.164	0	7	PSMB1
ATP5PO.7	0	0.754342	0.506	0.124	0	7	ATP5PO
MYDGF.7	0	0.752566	0.482	0.114	0	7	MYDGF
LGALS9.7	0	0.750784	0.485	0.113	0	7	LGALS9
COX7B.7	0	0.749754	0.634	0.174	0	7	COX7B
ELOB.7	0	0.749091	0.749	0.228	0	7	ELOB
SEC61B.7	0	0.744539	0.723	0.212	0	7	SEC61B
TFRC.7	0	0.741588	0.476	0.13	0	7	TFRC
GLIPR2.6	0	0.740207	0.714	0.22	0	7	GLIPR2
RPL6P27.7	0	0.739346	0.5	0.113	0	7	RPL6P27
DPYSL2.7	0	0.739288	0.456	0.107	0	7	DPYSL2
LY6E.5	0	0.737975	0.462	0.109	0	7	LY6E
AKR1A1.7	0	0.737852	0.453	0.123	0	7	AKR1A1
PSMA2.7	0	0.736714	0.531	0.129	0	7	PSMA2
RPL10P6.7	0	0.735652	0.478	0.103	0	7	RPL10P6
MIR1282.7	0	0.734054	0.751	0.23	0	7	MIR1282
AC010132.3.7	0	0.7335	0.524	0.127	0	7	AC010132.3
RPL36AL.7	0	0.732891	0.811	0.263	0	7	RPL36AL
Kanga1c.7	0	0.732588	0.649	0.169	0	7	Kanga1c
RPL3P4.7	0	0.730446	0.479	0.104	0	7	RPL3P4
BLVRB.7	0	0.72977	0.492	0.124	0	7	BLVRB
APEX1.7	0	0.728823	0.401	0.08	0	7	APEX1
MT-TS1.7	0	0.727212	0.669	0.207	0	7	MT-TS1
AREG.1	0	0.726274	0.235	0.073	0	7	AREG
LRPAP1.6	0	0.725514	0.532	0.136	0	7	LRPAP1
GYPC.7	0	0.723325	0.471	0.113	0	7	GYPC
PSMD8.7	0	0.722656	0.55	0.138	0	7	PSMD8
ATP5MD.7	0	0.718243	0.588	0.159	0	7	ATP5MD
RBX1.7	0	0.717787	0.522	0.134	0	7	RBX1
PRDX6.7	0	0.715801	0.573	0.146	0	7	PRDX6
RGS10.7	0	0.715555	0.501	0.12	0	7	RGS10
ARL4A.7	0	0.715253	0.454	0.101	0	7	ARL4A
MDH1.7	0	0.714114	0.439	0.103	0	7	MDH1
NDUFB7.7	0	0.713394	0.494	0.126	0	7	NDUFB7
PTGES3.7	0	0.712926	0.612	0.166	0	7	PTGES3
RPL14P1.7	0	0.712481	0.471	0.102	0	7	RPL14P1
AP001324.1.7	0	0.711955	0.47	0.107	0	7	AP001324.1
ALCAM.7	0	0.711554	0.477	0.125	0	7	ALCAM
CCT5.7	0	0.7095	0.514	0.13	0	7	CCT5
DEGS2.6	0	0.707784	0.396	0.087	0	7	DEGS2
GADD45GIP1.7	0	0.707744	0.52	0.132	0	7	GADD45GIP1
RPS2P5.7	0	0.707119	0.433	0.091	0	7	RPS2P5
HBEGF.7	0	0.706964	0.457	0.107	0	7	HBEGF
SELENOH.7	0	0.706628	0.565	0.145	0	7	SELENOH
EIF3A.7	0	0.705552	0.562	0.152	0	7	EIF3A
RBM3.7	0	0.705496	0.549	0.137	0	7	RBM3
NCL.7	0	0.70532	0.549	0.148	0	7	NCL
LTR33A.6	0	0.705285	0.499	0.122	0	7	LTR33A
SPN.7	0	0.704347	0.412	0.096	0	7	SPN
EMP3.6	0	0.704214	0.888	0.304	0	7	EMP3
SERBP1.7	0	0.702901	0.543	0.139	0	7	SERBP1
SSR3.7	0	0.701768	0.503	0.123	0	7	SSR3
MT-CO2.7	0	0.699465	0.988	0.833	0	7	MT-CO2
MIR1244-2.7	0	0.696565	0.538	0.14	0	7	MIR1244-2
FCN1.6	0	0.696563	0.322	0.08	0	7	FCN1
SCPEP1.7	0	0.695694	0.46	0.113	0	7	SCPEP1
SCP2.7	0	0.695561	0.467	0.116	0	7	SCP2
ENG.7	0	0.695132	0.439	0.098	0	7	ENG
GDI2.7	0	0.691248	0.54	0.14	0	7	GDI2
LAP3.7	0	0.691012	0.459	0.112	0	7	LAP3
NDUFB11.7	0	0.690828	0.507	0.13	0	7	NDUFB11
CEBPA.7	0	0.690611	0.368	0.076	0	7	CEBPA
MTCO1P12.7	0	0.689896	0.926	0.409	0	7	MTCO1P12
YWHAB.5	0	0.689383	0.834	0.283	0	7	YWHAB
PPDPF.7	0	0.688089	0.526	0.145	0	7	PPDPF
NDUFAB1.7	0	0.687276	0.471	0.112	0	7	NDUFAB1
AC245033.4.7	0	0.687264	0.448	0.102	0	7	AC245033.4
RNH1.7	0	0.687251	0.453	0.106	0	7	RNH1
AC010618.1.7	0	0.687085	0.492	0.12	0	7	AC010618.1
ARPC2.5	0	0.684358	0.954	0.429	0	7	ARPC2
NDUFB5.7	0	0.683086	0.424	0.094	0	7	NDUFB5
HNRNPDL.7	0	0.682659	0.561	0.154	0	7	HNRNPDL
SNORA31.6	0	0.682493	0.54	0.13	0	7	SNORA31
NDUFA11.7	0	0.680912	0.518	0.137	0	7	NDUFA11
PHPT1.7	0	0.679075	0.442	0.108	0	7	PHPT1
BSG.7	0	0.678989	0.527	0.141	0	7	BSG
AC008738.3.4	0	0.677352	0.359	0.075	0	7	AC008738.3
TMED9.7	0	0.677285	0.452	0.107	0	7	TMED9
C9orf16.7	0	0.676181	0.535	0.141	0	7	C9orf16
IL3RA.7	0	0.675786	0.366	0.085	0	7	IL3RA
INHBA.2	0	0.674211	0.294	0.058	0	7	INHBA
GAA.6	0	0.672101	0.429	0.103	0	7	GAA
MDH2.7	0	0.670077	0.471	0.114	0	7	MDH2
SNORD35A.7	0	0.669288	0.43	0.097	0	7	SNORD35A
MER97c.7	0	0.668458	0.389	0.081	0	7	MER97c
GAPDH.4	0	0.666358	0.959	0.473	0	7	GAPDH
H2AFY.7	0	0.665653	0.714	0.222	0	7	H2AFY
SSB.7	0	0.665645	0.454	0.113	0	7	SSB
AC006064.4.4	0	0.665315	0.952	0.456	0	7	AC006064.4
EIF4EBP1.7	0	0.664583	0.409	0.094	0	7	EIF4EBP1
AP2M1.7	0	0.663888	0.544	0.146	0	7	AP2M1
CHCHD10.7	0	0.663315	0.388	0.084	0	7	CHCHD10
CYP27A1.7	0	0.66289	0.501	0.138	0	7	CYP27A1
SAP18.7	0	0.662544	0.625	0.181	0	7	SAP18
AC010422.8.7	0	0.661999	0.591	0.16	0	7	AC010422.8
RPN2.7	0	0.661855	0.481	0.125	0	7	RPN2
TNIP3.1	0	0.661785	0.16	0.035	0	7	TNIP3
ENY2.7	0	0.660334	0.552	0.15	0	7	ENY2
NSA2.7	0	0.659876	0.425	0.096	0	7	NSA2
SNORA65.7	0	0.659306	0.415	0.089	0	7	SNORA65
HNMT.7	0	0.65926	0.399	0.09	0	7	HNMT
EIF3G.7	0	0.659243	0.458	0.11	0	7	EIF3G
MT-ATP6.7	0	0.65879	0.983	0.699	0	7	MT-ATP6
C1QBP.7	0	0.658283	0.398	0.085	0	7	C1QBP
NCEH1.7	0	0.658146	0.413	0.104	0	7	NCEH1
FABP5P7.7	0	0.658088	0.424	0.116	0	7	FABP5P7
ATP5MF.7	0	0.657955	0.505	0.13	0	7	ATP5MF
PSMB6.7	0	0.657671	0.487	0.124	0	7	PSMB6
FUOM.7	0	0.657633	0.367	0.077	0	7	FUOM
ST13.7	0	0.655401	0.489	0.126	0	7	ST13
HLA-DQB1-AS1.7	0	0.654813	0.408	0.094	0	7	HLA-DQB1-AS1
ADA2.7	0	0.654513	0.432	0.105	0	7	ADA2
COX6A1.7	0	0.65223	0.613	0.173	0	7	COX6A1
VDAC2.7	0	0.650934	0.451	0.106	0	7	VDAC2
IQGAP2.7	0	0.65038	0.442	0.105	0	7	IQGAP2
CIAO2B.7	0	0.649811	0.496	0.128	0	7	CIAO2B
TMEM14C.7	0	0.648808	0.398	0.092	0	7	TMEM14C
TMEM219.7	0	0.648359	0.451	0.118	0	7	TMEM219
CD63.7	0	0.647561	0.974	0.48	0	7	CD63
LAMTOR2.6	0	0.647234	0.463	0.112	0	7	LAMTOR2
PKM.6	0	0.647025	0.831	0.288	0	7	PKM
PPP1CA.7	0	0.646407	0.563	0.156	0	7	PPP1CA
MICOS13.7	0	0.646111	0.406	0.094	0	7	MICOS13
AC007969.1.7	0	0.645909	0.445	0.103	0	7	AC007969.1
NDUFB10.7	0	0.645344	0.472	0.122	0	7	NDUFB10
ECH1.7	0	0.644594	0.393	0.094	0	7	ECH1
TXNDC17.6	0	0.643852	0.503	0.134	0	7	TXNDC17
AC009093.3.1	0	0.643486	0.2	0.035	0	7	AC009093.3
FTL.7	0	0.641809	1	0.918	0	7	FTL
PSAP.6	0	0.641352	0.953	0.399	0	7	PSAP
PDLIM1.7	0	0.639583	0.334	0.086	0	7	PDLIM1
POMP.5	0	0.639238	0.756	0.238	0	7	POMP
LRRFIP1.5	0	0.639083	0.818	0.31	0	7	LRRFIP1
COX6B1.6	0	0.636719	0.726	0.225	0	7	COX6B1
RPS3AP6.7	0	0.636574	0.426	0.097	0	7	RPS3AP6
AL713999.1.7	0	0.636317	0.493	0.131	0	7	AL713999.1
IL7R.6	0	0.636005	0.324	0.085	0	7	IL7R
EIF3M.7	0	0.635834	0.411	0.092	0	7	EIF3M
KRTCAP2.7	0	0.635519	0.496	0.132	0	7	KRTCAP2
L1MA7.6	0	0.635273	0.87	0.403	0	7	L1MA7
NDUFS7.7	0	0.634476	0.402	0.096	0	7	NDUFS7
VPS28.6	0	0.632593	0.5	0.13	0	7	VPS28
CFL1.5	0	0.632549	0.977	0.499	0	7	CFL1
TOMM20.7	0	0.632359	0.463	0.11	0	7	TOMM20
BST2.7	0	0.631431	0.456	0.114	0	7	BST2
TRIR.7	0	0.631368	0.591	0.161	0	7	TRIR
UQCR10.7	0	0.631242	0.555	0.157	0	7	UQCR10
SNRPD2.7	0	0.631028	0.455	0.117	0	7	SNRPD2
REX1BD.7	0	0.630976	0.409	0.098	0	7	REX1BD
SEM1.7	0	0.630492	0.474	0.124	0	7	SEM1
HADHA.7	0	0.630245	0.446	0.109	0	7	HADHA
BLVRA.7	0	0.630066	0.42	0.103	0	7	BLVRA
SRSF9.7	0	0.628088	0.522	0.134	0	7	SRSF9
S100A13.2	0	0.627672	0.323	0.074	0	7	S100A13
GATC.7	0	0.627242	0.517	0.132	0	7	GATC
UQCRQ.7	0	0.625006	0.489	0.13	0	7	UQCRQ
PPIAP22.7	0	0.624803	0.394	0.089	0	7	PPIAP22
GAS5.7	0	0.624079	0.375	0.082	0	7	GAS5
CIB1.7	0	0.623558	0.574	0.161	0	7	CIB1
CD164.6	0	0.623264	0.718	0.234	0	7	CD164
PDIA6.7	0	0.623012	0.44	0.114	0	7	PDIA6
RNF7.7	0	0.622622	0.51	0.134	0	7	RNF7
UQCR11.6	0	0.622478	0.639	0.193	0	7	UQCR11
RPL21P75.7	0	0.621616	0.421	0.096	0	7	RPL21P75
SKP1.7	0	0.621554	0.646	0.189	0	7	SKP1
NDUFS6.7	0	0.619902	0.471	0.125	0	7	NDUFS6
RPL23AP42.7	0	0.61929	0.409	0.089	0	7	RPL23AP42
CSTA.5	0	0.618297	0.439	0.099	0	7	CSTA
CAPNS1.6	0	0.617272	0.498	0.133	0	7	CAPNS1
CSTB.7	0	0.614745	0.963	0.426	0	7	CSTB
GLIPR1.5	0	0.614324	0.497	0.129	0	7	GLIPR1
FCGR2B.1	0	0.61322	0.238	0.038	0	7	FCGR2B
SPCS1.7	0	0.612762	0.484	0.124	0	7	SPCS1
NAA20.4	0	0.611843	0.358	0.075	0	7	NAA20
MT-TN.7	0	0.61131	0.512	0.145	0	7	MT-TN
SEC61G.7	0	0.609543	0.515	0.145	0	7	SEC61G
NDUFV2.6	0	0.609395	0.586	0.16	0	7	NDUFV2
NOP53.7	0	0.608232	0.406	0.092	0	7	NOP53
PECAM1.5	0	0.608018	0.452	0.119	0	7	PECAM1
MRPL20.7	0	0.607502	0.415	0.102	0	7	MRPL20
RPL7P1.7	0	0.607346	0.391	0.083	0	7	RPL7P1
DPP7.7	0	0.606516	0.429	0.112	0	7	DPP7
MGST1.7	0	0.606343	0.412	0.113	0	7	MGST1
TMBIM6.6	0	0.605783	0.829	0.299	0	7	TMBIM6
FAM217A.2	0	0.604904	0.338	0.07	0	7	FAM217A
TAX1BP1.5	0	0.604865	0.607	0.18	0	7	TAX1BP1
RSL1D1.7	0	0.604854	0.376	0.085	0	7	RSL1D1
COX7A2L.7	0	0.604762	0.441	0.107	0	7	COX7A2L
AP001931.1.7	0	0.603927	0.478	0.121	0	7	AP001931.1
KDELR1.7	0	0.603517	0.408	0.097	0	7	KDELR1
CANX.6	0	0.603452	0.634	0.19	0	7	CANX
EIF1.5	0	0.603155	0.996	0.605	0	7	EIF1
H2AFZ.6	0	0.602502	0.624	0.182	0	7	H2AFZ
AC125611.3.7	0	0.601791	0.442	0.121	0	7	AC125611.3
H1FX.6	0	0.601633	0.37	0.105	0	7	H1FX
POLR1D.7	0	0.600964	0.437	0.108	0	7	POLR1D
SPRED1.2	0	0.600961	0.328	0.07	0	7	SPRED1
HLA-C.6	0	0.600712	0.58	0.175	0	7	HLA-C
RPL41P1.7	0	0.599677	0.445	0.105	0	7	RPL41P1
IFI6.6	0	0.599516	0.449	0.134	0	7	IFI6
TUBA1C.7	0	0.599275	0.447	0.123	0	7	TUBA1C
TOMM5.7	0	0.598094	0.402	0.1	0	7	TOMM5
CCT8.7	0	0.597382	0.401	0.095	0	7	CCT8
GTF3A.7	0	0.597326	0.45	0.116	0	7	GTF3A
RTN4.5	0	0.596952	0.8	0.285	0	7	RTN4
PHB2.7	0	0.596222	0.372	0.081	0	7	PHB2
EID1.7	0	0.596052	0.434	0.113	0	7	EID1
SET.7	0	0.595225	0.492	0.133	0	7	SET
RAD23A.7	0	0.595214	0.44	0.115	0	7	RAD23A
EIF4G2.6	0	0.595059	0.711	0.232	0	7	EIF4G2
CDC37.7	0	0.594634	0.458	0.109	0	7	CDC37
AP005263.1.6	0	0.594103	0.592	0.164	0	7	AP005263.1
KTN1.7	0	0.592817	0.483	0.133	0	7	KTN1
UQCRFS1.7	0	0.59135	0.414	0.104	0	7	UQCRFS1
FIS1.7	0	0.59009	0.419	0.105	0	7	FIS1
COPE.6	0	0.588827	0.562	0.159	0	7	COPE
PFDN2.7	0	0.588097	0.444	0.113	0	7	PFDN2
TMEM147.7	0	0.588039	0.387	0.095	0	7	TMEM147
PHLDA3.1	0	0.587038	0.312	0.07	0	7	PHLDA3
ARHGDIB.5	0	0.585938	0.837	0.301	0	7	ARHGDIB
ATP5PB.7	0	0.585826	0.447	0.115	0	7	ATP5PB
AL133352.1.7	0	0.584573	0.382	0.089	0	7	AL133352.1
NDUFC2.6	0	0.584492	0.479	0.139	0	7	NDUFC2
RPL22P1.7	0	0.583565	0.371	0.083	0	7	RPL22P1
CAT.6	0	0.583109	0.381	0.089	0	7	CAT
GTF3C6.7	0	0.582483	0.414	0.108	0	7	GTF3C6
SNHG6.7	0	0.582378	0.402	0.099	0	7	SNHG6
WDR83OS.6	0	0.582013	0.529	0.143	0	7	WDR83OS
EREG.7	0	0.581682	0.318	0.114	0	7	EREG
SYNGR2.7	0	0.581438	0.411	0.11	0	7	SYNGR2
MIS18BP1.7	0	0.581306	0.365	0.088	0	7	MIS18BP1
CD163.7	0	0.58044	0.481	0.143	0	7	CD163
SELENOW.7	0	0.579874	0.461	0.127	0	7	SELENOW
SLC31A2.5	0	0.57972	0.465	0.118	0	7	SLC31A2
PRPF40A.7	0	0.578791	0.476	0.128	0	7	PRPF40A
SF3B5.7	0	0.578762	0.512	0.139	0	7	SF3B5
AL009174.1.7	0	0.577283	0.368	0.08	0	7	AL009174.1
TCF7L2.4	0	0.576046	0.406	0.098	0	7	TCF7L2
AL358472.7.7	0	0.576023	0.544	0.156	0	7	AL358472.7
MT-CYB.7	0	0.575044	0.979	0.731	0	7	MT-CYB
LINC02067.7	0	0.574881	0.376	0.081	0	7	LINC02067
BX470102.1.6	0	0.574812	0.685	0.216	0	7	BX470102.1
ESD.7	0	0.573069	0.359	0.077	0	7	ESD
WASF2.6	0	0.572666	0.516	0.141	0	7	WASF2
OSTC.7	0	0.570918	0.375	0.09	0	7	OSTC
EIF4B.7	0	0.570171	0.434	0.106	0	7	EIF4B
NDUFA12.7	0	0.570064	0.377	0.09	0	7	NDUFA12
BAX.6	0	0.569422	0.467	0.121	0	7	BAX
KCTD12.7	0	0.568698	0.419	0.113	0	7	KCTD12
PSMD7.7	0	0.568429	0.442	0.117	0	7	PSMD7
GNAI2.5	0	0.567921	0.851	0.304	0	7	GNAI2
CCNI.4	0	0.567575	0.779	0.264	0	7	CCNI
AL138752.2.7	0	0.56566	0.378	0.095	0	7	AL138752.2
JTB.7	0	0.5634	0.546	0.157	0	7	JTB
ATRAID.7	0	0.56335	0.364	0.086	0	7	ATRAID
SNU13.7	0	0.563177	0.443	0.115	0	7	SNU13
PLA2G16.1	0	0.563056	0.314	0.071	0	7	PLA2G16
CPM.7	0	0.562849	0.377	0.097	0	7	CPM
PSMA4.7	0	0.562796	0.47	0.126	0	7	PSMA4
L1MEh.7	0	0.560827	0.801	0.27	0	7	L1MEh
PSMB2.7	0	0.560124	0.404	0.103	0	7	PSMB2
ABRACL.7	0	0.560025	0.474	0.127	0	7	ABRACL
TRIM14.7	0	0.559452	0.394	0.096	0	7	TRIM14
NDUFB9.7	0	0.559411	0.437	0.115	0	7	NDUFB9
ETHE1.2	0	0.557866	0.319	0.064	0	7	ETHE1
ANAPC11.7	0	0.556653	0.431	0.118	0	7	ANAPC11
METTL26.2	0	0.555434	0.276	0.064	0	7	METTL26
RPL7P23.3	0	0.555347	0.353	0.074	0	7	RPL7P23
RPS28P7.6	0	0.555158	0.423	0.105	0	7	RPS28P7
CD151.7	0	0.555131	0.36	0.092	0	7	CD151
SUMO3.7	0	0.55483	0.409	0.107	0	7	SUMO3
RPL13P12.7	0	0.554686	0.373	0.085	0	7	RPL13P12
CREG1.6	0	0.554262	0.492	0.144	0	7	CREG1
ACADVL.7	0	0.552931	0.398	0.106	0	7	ACADVL
ERH.7	0	0.551304	0.411	0.102	0	7	ERH
NEDD8.4	0	0.549831	0.58	0.171	0	7	NEDD8
GGT1.7	0	0.549641	0.378	0.1	0	7	GGT1
MT-TA.7	0	0.549622	0.446	0.126	0	7	MT-TA
UXT.7	0	0.549401	0.427	0.111	0	7	UXT
MOB3B.2	0	0.549106	0.327	0.067	0	7	MOB3B
PLD3.6	0	0.549086	0.381	0.109	0	7	PLD3
MT-CO3.7	0	0.548934	0.984	0.788	0	7	MT-CO3
EIF2S2.7	0	0.54863	0.439	0.116	0	7	EIF2S2
EIF5A.7	0	0.548352	0.487	0.138	0	7	EIF5A
RPL4P4.2	0	0.547972	0.331	0.068	0	7	RPL4P4
TUBB6.7	0	0.547255	0.333	0.079	0	7	TUBB6
ANXA4.7	0	0.546975	0.403	0.107	0	7	ANXA4
SOD1.7	0	0.546097	0.457	0.131	0	7	SOD1
MCEMP1.5	0	0.545955	0.777	0.31	0	7	MCEMP1
TYROBP.5	0	0.544574	0.991	0.542	0	7	TYROBP
AC012640.4.7	0	0.544053	0.384	0.095	0	7	AC012640.4
LSM4.7	0	0.543179	0.35	0.086	0	7	LSM4
RAD9A.6	0	0.543175	0.495	0.138	0	7	RAD9A
NBDY.3	0	0.543045	0.343	0.074	0	7	NBDY
HMGN1.7	0	0.543002	0.438	0.119	0	7	HMGN1
AC009120.2.7	0	0.542393	0.416	0.109	0	7	AC009120.2
ATP6AP2.7	0	0.541527	0.478	0.136	0	7	ATP6AP2
C19orf53.7	0	0.541514	0.46	0.123	0	7	C19orf53
SARAF.7	0	0.540858	0.627	0.191	0	7	SARAF
FKBP1A.4	0	0.538895	0.698	0.226	0	7	FKBP1A
PEPD.7	0	0.538822	0.353	0.085	0	7	PEPD
SNRPD3.7	0	0.538731	0.402	0.105	0	7	SNRPD3
KLF4.6	0	0.538479	0.515	0.151	0	7	KLF4
CFD.6	0	0.538468	0.379	0.102	0	7	CFD
UFC1.7	0	0.538165	0.423	0.108	0	7	UFC1
PABPN1.7	0	0.537912	0.502	0.144	0	7	PABPN1
PRDX3.7	0	0.536774	0.41	0.106	0	7	PRDX3
TIMP2.5	0	0.536206	0.618	0.187	0	7	TIMP2
MZT2B.7	0	0.535789	0.402	0.105	0	7	MZT2B
TUFM.7	0	0.535666	0.372	0.091	0	7	TUFM
MIR7705.7	0	0.535215	0.411	0.104	0	7	MIR7705
ARL6IP1.6	0	0.532784	0.551	0.164	0	7	ARL6IP1
ATP6V1C2.7	0	0.532446	0.372	0.096	0	7	ATP6V1C2
MORF4L1.5	0	0.532406	0.594	0.176	0	7	MORF4L1
LDHA.6	0	0.5323	0.713	0.248	0	7	LDHA
C11orf58.7	0	0.532243	0.472	0.128	0	7	C11orf58
MRPL41.7	0	0.532046	0.386	0.098	0	7	MRPL41
AC021087.5.7	0	0.531994	0.414	0.109	0	7	AC021087.5
NANS.5	0	0.530813	0.4	0.097	0	7	NANS
TMED10.6	0	0.530582	0.473	0.131	0	7	TMED10
RPS3AP25.3	0	0.530574	0.335	0.071	0	7	RPS3AP25
PDIA3.7	0	0.530327	0.482	0.137	0	7	PDIA3
IL18.1	0	0.529532	0.295	0.058	0	7	IL18
CSDE1.6	0	0.52934	0.56	0.166	0	7	CSDE1
ATP5MC1.4	0	0.52845	0.326	0.076	0	7	ATP5MC1
ANXA11.5	0	0.528237	0.56	0.171	0	7	ANXA11
TIMM13.4	0	0.527731	0.335	0.077	0	7	TIMM13
GHITM.5	0	0.52618	0.489	0.134	0	7	GHITM
BCAP31.7	0	0.526013	0.528	0.159	0	7	BCAP31
ARL6IP5.5	0	0.525804	0.607	0.186	0	7	ARL6IP5
DDOST.7	0	0.525525	0.35	0.087	0	7	DDOST
MMP19.7	0	0.52541	0.359	0.102	0	7	MMP19
PHB.3	0	0.525258	0.321	0.072	0	7	PHB
HMGB1.7	0	0.525212	0.7	0.228	0	7	HMGB1
PABPC4.7	0	0.525057	0.368	0.098	0	7	PABPC4
LYAR.4	0	0.52335	0.328	0.078	0	7	LYAR
AC091180.3.2	0	0.522214	0.318	0.071	0	7	AC091180.3
TRPV2.2	0	0.521779	0.328	0.077	0	7	TRPV2
MTATP6P1.7	0	0.521286	0.962	0.501	0	7	MTATP6P1
TWF2.5	0	0.521235	0.423	0.106	0	7	TWF2
TMEM173.1	0	0.521109	0.309	0.063	0	7	TMEM173
TMEM230.7	0	0.520667	0.392	0.101	0	7	TMEM230
HSPA5.5	0	0.52041	0.56	0.183	0	7	HSPA5
TMEM258.6	0	0.520118	0.455	0.123	0	7	TMEM258
CD99.7	0	0.520004	0.395	0.109	0	7	CD99
UBXN1.6	0	0.519766	0.468	0.125	0	7	UBXN1
PCOLCE2.1	0	0.519028	0.288	0.064	0	7	PCOLCE2
ZFAS1.2	0	0.518885	0.63	0.191	0	7	ZFAS1
LAPTM4A.4	0	0.518812	0.475	0.13	0	7	LAPTM4A
HCST.6	0	0.518385	0.513	0.141	0	7	HCST
CRTAP.2	0	0.518151	0.308	0.072	0	7	CRTAP
AC034236.1.7	0	0.518125	0.358	0.081	0	7	AC034236.1
TRABD2A.7	0	0.518094	0.353	0.087	0	7	TRABD2A
PSMA1.7	0	0.518007	0.434	0.117	0	7	PSMA1
TBCB.7	0	0.517564	0.366	0.091	0	7	TBCB
ISCU.6	0	0.517065	0.425	0.118	0	7	ISCU
HADHB.7	0	0.5169	0.392	0.099	0	7	HADHB
MYL6.6	0	0.516185	0.994	0.625	0	7	MYL6
ARF6.7	0	0.516131	0.502	0.15	0	7	ARF6
SSBP1.7	0	0.515936	0.352	0.088	0	7	SSBP1
PSMA5.7	0	0.515802	0.397	0.101	0	7	PSMA5
RPL9P9.7	0	0.515656	0.347	0.084	0	7	RPL9P9
ALKBH7.2	0	0.513894	0.301	0.065	0	7	ALKBH7
MBD2.5	0	0.513157	0.521	0.148	0	7	MBD2
EIF3I.6	0	0.512659	0.395	0.096	0	7	EIF3I
PNPLA6.5	0	0.51227	0.412	0.106	0	7	PNPLA6
HSPE1-MOB4.7	0	0.511735	0.344	0.085	0	7	HSPE1-MOB4
PFN1.5	0	0.511546	0.978	0.537	0	7	PFN1
GNG5.5	0	0.51125	0.892	0.351	0	7	GNG5
AL358472.6.2	0	0.511226	0.312	0.067	0	7	AL358472.6
AGBL5.7	0	0.51116	0.398	0.102	0	7	AGBL5
KRR1.5	0	0.510319	0.437	0.113	0	7	KRR1
CTDNEP1.6	0	0.509913	0.447	0.12	0	7	CTDNEP1
AC073861.1.3	0	0.509907	0.333	0.072	0	7	AC073861.1
P4HB.7	0	0.50949	0.576	0.181	0	7	P4HB
SRP72.7	0	0.508888	0.355	0.087	0	7	SRP72
ARRDC4.2	0	0.508866	0.31	0.072	0	7	ARRDC4
TBCA.7	0	0.508475	0.455	0.128	0	7	TBCA
PSME1.5	0	0.508015	0.62	0.187	0	7	PSME1
AUP1.7	0	0.507746	0.343	0.085	0	7	AUP1
SPCS3.7	0	0.507611	0.455	0.129	0	7	SPCS3
LY86.1	0	0.507202	0.282	0.058	0	7	LY86
RPL22L1.7	0	0.507053	0.348	0.089	0	7	RPL22L1
SDHD.5	0	0.50665	0.35	0.086	0	7	SDHD
DNASE2.6	0	0.506541	0.332	0.083	0	7	DNASE2
MRPL51.7	0	0.506048	0.403	0.108	0	7	MRPL51
GSTK1.6	0	0.505909	0.391	0.099	0	7	GSTK1
POLR2L.7	0	0.505749	0.437	0.126	0	7	POLR2L
RTRAF.7	0	0.504519	0.41	0.105	0	7	RTRAF
APIP.5	0	0.503973	0.319	0.079	0	7	APIP
JUN.5	0	0.503783	0.834	0.392	0	7	JUN
EIF3D.7	0	0.503776	0.361	0.088	0	7	EIF3D
EIF2A.2	0	0.503051	0.318	0.071	0	7	EIF2A
DYNLRB1.6	0	0.502015	0.505	0.151	0	7	DYNLRB1
PSMG2.2	0	0.501946	0.297	0.067	0	7	PSMG2
CCT6A.7	0	0.501907	0.351	0.092	0	7	CCT6A
ELOC.5	0	0.501015	0.498	0.145	0	7	ELOC
MIF-AS1.5	0	0.500303	0.544	0.177	0	7	MIF-AS1
MIF.5	0	0.499459	0.543	0.177	0	7	MIF
COPS9.7	0	0.499262	0.384	0.102	0	7	COPS9
TMEM59.5	0	0.499126	0.581	0.175	0	7	TMEM59
LGALS3BP.1	0	0.497885	0.283	0.069	0	7	LGALS3BP
NUTF2.7	0	0.497664	0.339	0.083	0	7	NUTF2
HMGN2.6	0	0.497419	0.358	0.087	0	7	HMGN2
AC010422.3.6	0	0.497073	0.368	0.09	0	7	AC010422.3
BCL2L2-PABPN1.6	0	0.496914	0.364	0.095	0	7	BCL2L2-PABPN1
MRPS21.3	0	0.496629	0.307	0.074	0	7	MRPS21
DBNDD2.2	0	0.495788	0.297	0.071	0	7	DBNDD2
RRAS.2	0	0.495713	0.286	0.066	0	7	RRAS
SNF8.6	0	0.495346	0.372	0.09	0	7	SNF8
EMILIN2.5	0	0.495171	0.437	0.12	0	7	EMILIN2
PDAP1.5	0	0.495133	0.598	0.184	0	7	PDAP1
AC067930.5.5	0	0.494545	0.568	0.169	0	7	AC067930.5
PPP1CC.7	0	0.494392	0.339	0.086	0	7	PPP1CC
FIBP.3	0	0.493237	0.306	0.073	0	7	FIBP
VAT1.6	0	0.493234	0.367	0.105	0	7	VAT1
RPS19BP1.7	0	0.493159	0.397	0.11	0	7	RPS19BP1
DUSP23.2	0	0.492609	0.306	0.072	0	7	DUSP23
SYS1-DBNDD2.2	0	0.492427	0.297	0.071	0	7	SYS1-DBNDD2
UQCRC1.6	0	0.492312	0.372	0.094	0	7	UQCRC1
LDHB.6	0	0.491938	0.348	0.09	0	7	LDHB
LMAN2.6	0	0.491937	0.427	0.117	0	7	LMAN2
SCCPDH.4	0	0.491045	0.307	0.078	0	7	SCCPDH
PSMB10.6	0	0.490921	0.393	0.101	0	7	PSMB10
HNRNPAB.7	0	0.490842	0.358	0.096	0	7	HNRNPAB
BANF1.4	0	0.490516	0.325	0.078	0	7	BANF1
ECHS1.3	0	0.490068	0.31	0.073	0	7	ECHS1
EML4.4	0	0.490067	0.548	0.169	0	7	EML4
MRPL54.6	0	0.488939	0.354	0.088	0	7	MRPL54
AGPAT2.5	0	0.488737	0.345	0.087	0	7	AGPAT2
NDUFS8.7	0	0.488568	0.333	0.086	0	7	NDUFS8
MRPL57.7	0	0.488513	0.322	0.082	0	7	MRPL57
EIF3CL.4	0	0.488067	0.325	0.077	0	7	EIF3CL
RBPJ.4	0	0.488041	0.609	0.196	0	7	RBPJ
NUCB1.4	0	0.48801	0.402	0.106	0	7	NUCB1
SNX17.3	0	0.487591	0.316	0.072	0	7	SNX17
RANBP1.6	0	0.486729	0.327	0.078	0	7	RANBP1
XRCC6.7	0	0.484964	0.378	0.098	0	7	XRCC6
SCARB2.7	0	0.484608	0.366	0.105	0	7	SCARB2
HNRNPR.7	0	0.484208	0.382	0.102	0	7	HNRNPR
RWDD1.7	0	0.483088	0.357	0.096	0	7	RWDD1
H2AFJ.7	0	0.482662	0.367	0.105	0	7	H2AFJ
TMEM176B.2	0	0.482541	0.221	0.044	0	7	TMEM176B
SRP9.6	0	0.482452	0.368	0.097	0	7	SRP9
AC040162.1.5	0	0.482383	0.398	0.104	0	7	AC040162.1
P2RX5-TAX1BP3.7	0	0.482294	0.386	0.105	0	7	P2RX5-TAX1BP3
TRAM1.7	0	0.481983	0.419	0.117	0	7	TRAM1
ATP5MPL.5	0	0.48178	0.523	0.151	0	7	ATP5MPL
AL359762.3.5	0	0.481061	0.903	0.367	0	7	AL359762.3
RNF181.5	0	0.481012	0.405	0.109	0	7	RNF181
NDUFA1.4	0	0.48033	0.545	0.162	0	7	NDUFA1
RMND5B.3	0	0.479749	0.304	0.074	0	7	RMND5B
GPRIN3.7	0	0.478684	0.325	0.081	0	7	GPRIN3
EEF1D.5	0	0.478625	0.571	0.173	0	7	EEF1D
VCAN-AS1.1	0	0.47765	0.275	0.059	0	7	VCAN-AS1
LPXN.7	0	0.477632	0.364	0.092	0	7	LPXN
HSPB1P1.2	0	0.477535	0.271	0.059	0	7	HSPB1P1
NDUFB4.7	0	0.476675	0.38	0.102	0	7	NDUFB4
SCAND1.7	0	0.47623	0.454	0.128	0	7	SCAND1
L1MA10.3	0	0.476015	0.689	0.251	0	7	L1MA10
PDXK.6	0	0.475897	0.581	0.182	0	7	PDXK
CD47.7	0	0.475703	0.444	0.13	0	7	CD47
AP000350.4.5	0	0.475301	0.508	0.164	0	7	AP000350.4
TXNL4A.6	0	0.475237	0.361	0.095	0	7	TXNL4A
ATP5ME.6	0	0.475198	0.402	0.117	0	7	ATP5ME
AC026369.3.1	0	0.475027	0.233	0.061	0	7	AC026369.3
APPL1.3	0	0.473777	0.306	0.074	0	7	APPL1
CYC1.2	0	0.47373	0.312	0.072	0	7	CYC1
RAB31.5	0	0.473718	0.621	0.192	0	7	RAB31
SYNCRIP.7	0	0.473606	0.378	0.102	0	7	SYNCRIP
AL590556.1.2	0	0.473219	0.292	0.06	0	7	AL590556.1
SNRPG.6	0	0.473133	0.362	0.096	0	7	SNRPG
TMED5.7	0	0.472634	0.485	0.139	0	7	TMED5
SNORD68.2	0	0.472166	0.29	0.064	0	7	SNORD68
RALA.7	0	0.472093	0.301	0.081	0	7	RALA
TNFSF12.1	0	0.471976	0.292	0.064	0	7	TNFSF12
LSM3.6	0	0.471945	0.344	0.09	0	7	LSM3
GLDN.1	0	0.471525	0.263	0.056	0	7	GLDN
CCT3.7	0	0.471191	0.329	0.082	0	7	CCT3
CTSL.7	0	0.470785	0.562	0.197	0	7	CTSL
SORT1.5	0	0.470649	0.322	0.083	0	7	SORT1
YBX1P1.3	0	0.469991	0.307	0.072	0	7	YBX1P1
NHP2.2	0	0.469909	0.284	0.067	0	7	NHP2
NUCKS1.7	0	0.469083	0.38	0.107	0	7	NUCKS1
AC009245.1.2	0	0.469067	0.287	0.061	0	7	AC009245.1
MT-ND5.7	0	0.469044	0.893	0.404	0	7	MT-ND5
SNRPB.6	0	0.468824	0.444	0.121	0	7	SNRPB
TGOLN2.5	0	0.468671	0.59	0.187	0	7	TGOLN2
ERGIC3.3	0	0.468599	0.303	0.075	0	7	ERGIC3
PSMB5.3	0	0.467777	0.307	0.075	0	7	PSMB5
PPCS.6	0	0.467335	0.317	0.08	0	7	PPCS
TMEM14B.7	0	0.467164	0.345	0.089	0	7	TMEM14B
SMAD7.3	0	0.466919	0.323	0.075	0	7	SMAD7
MAN2B1.3	0	0.466689	0.392	0.101	0	7	MAN2B1
NEK6.2	0	0.466562	0.298	0.065	0	7	NEK6
AL133415.1.6	0	0.465886	0.346	0.085	0	7	AL133415.1
AC107983.1.6	0	0.465569	0.351	0.088	0	7	AC107983.1
RER1.7	0	0.464844	0.415	0.116	0	7	RER1
TMEM223.7	0	0.464778	0.333	0.083	0	7	TMEM223
MYL12B.5	0	0.463912	0.868	0.343	0	7	MYL12B
DEK.6	0	0.463907	0.556	0.173	0	7	DEK
YWHAQ.7	0	0.463726	0.38	0.106	0	7	YWHAQ
VEGFB.7	0	0.463491	0.306	0.081	0	7	VEGFB
PYURF.3	0	0.463335	0.311	0.073	0	7	PYURF
ILF2.4	0	0.462761	0.317	0.076	0	7	ILF2
PPA1.1	0	0.461974	0.289	0.069	0	7	PPA1
ATP5F1E.5	0	0.461828	0.966	0.45	0	7	ATP5F1E
PDCD6.6	0	0.461458	0.362	0.094	0	7	PDCD6
PCBP2.4	0	0.461213	0.628	0.198	0	7	PCBP2
CORO1C.5	0	0.461058	0.527	0.159	0	7	CORO1C
EPRS.2	0	0.46096	0.278	0.067	0	7	EPRS
DNAJC15.7	0	0.460807	0.33	0.086	0	7	DNAJC15
LMO2.2	0	0.460303	0.28	0.061	0	7	LMO2
TRMT112.5	0	0.45971	0.518	0.156	0	7	TRMT112
MS4A4A.7	0	0.459452	0.355	0.104	0	7	MS4A4A
GUSB.2	0	0.459445	0.325	0.081	0	7	GUSB
SNHG8.2	0	0.459434	0.3	0.069	0	7	SNHG8
LAMTOR5.6	0	0.458971	0.533	0.161	0	7	LAMTOR5
GUK1.6	0	0.458798	0.629	0.206	0	7	GUK1
RPL9P7.3	0	0.458766	0.312	0.073	0	7	RPL9P7
MRPS7.2	0	0.458745	0.295	0.068	0	7	MRPS7
LSM7.7	0	0.458245	0.339	0.084	0	7	LSM7
AURKAIP1.4	0	0.45769	0.474	0.138	0	7	AURKAIP1
ACAA2.3	0	0.457608	0.298	0.074	0	7	ACAA2
ITGB2.4	0	0.457101	0.71	0.231	0	7	ITGB2
PSMC5.7	0	0.456779	0.328	0.086	0	7	PSMC5
CYB5A.6	0	0.456484	0.357	0.104	0	7	CYB5A
RAP1B.6	0	0.456254	0.604	0.197	0	7	RAP1B
LSM6.2	0	0.456103	0.303	0.072	0	7	LSM6
RPL21P16.2	0	0.455839	0.308	0.071	0	7	RPL21P16
GTF2A2.6	0	0.455265	0.348	0.091	0	7	GTF2A2
SERPINB6.5	0	0.455259	0.506	0.151	0	7	SERPINB6
NDUFAF3.6	0	0.455072	0.309	0.079	0	7	NDUFAF3
CCND3.3	0	0.454966	0.343	0.086	0	7	CCND3
GSPT1.7	0	0.454408	0.333	0.087	0	7	GSPT1
METTL5.4	0	0.454399	0.303	0.078	0	7	METTL5
SQOR.4	0	0.454068	0.536	0.159	0	7	SQOR
MRPL34.4	0	0.453644	0.31	0.078	0	7	MRPL34
PSMB3.4	0	0.45326	0.443	0.124	0	7	PSMB3
SPCS2.6	0	0.452795	0.383	0.103	0	7	SPCS2
CTNNA1.7	0	0.452396	0.412	0.123	0	7	CTNNA1
SFPQ.7	0	0.4521	0.516	0.159	0	7	SFPQ
RIN2.1	0	0.451808	0.231	0.048	0	7	RIN2
DAD1.5	0	0.451238	0.503	0.15	0	7	DAD1
EIF6.5	0	0.450662	0.331	0.083	0	7	EIF6
MYL5.6	0	0.450519	0.355	0.1	0	7	MYL5
SMCO4.2	0	0.450115	0.327	0.074	0	7	SMCO4
FAM89A.1	0	0.450107	0.258	0.059	0	7	FAM89A
AC005329.1.2	0	0.450038	0.286	0.069	0	7	AC005329.1
EMP1.7	0	0.449441	0.308	0.093	0	7	EMP1
PDK4.2	0	0.449154	0.241	0.058	0	7	PDK4
MAPKAPK3.2	0	0.448522	0.289	0.068	0	7	MAPKAPK3
CSF1R.2	0	0.448314	0.254	0.052	0	7	CSF1R
SNX5.2	0	0.448182	0.294	0.072	0	7	SNX5
PGK1.5	0	0.448045	0.732	0.255	0	7	PGK1
FKBP15.6	0	0.447984	0.562	0.173	0	7	FKBP15
ZC3H15.6	0	0.447978	0.386	0.104	0	7	ZC3H15
VKORC1.6	0	0.447293	0.337	0.093	0	7	VKORC1
JMJD8.7	0	0.447146	0.337	0.09	0	7	JMJD8
CHCHD1.3	0	0.447131	0.308	0.073	0	7	CHCHD1
RPL21P119.2	0	0.446696	0.31	0.071	0	7	RPL21P119
LEPROT.5	0	0.44637	0.465	0.134	0	7	LEPROT
STUB1.6	0	0.445175	0.335	0.09	0	7	STUB1
NDUFS4.1	0	0.445089	0.269	0.059	0	7	NDUFS4
TAF10.3	0	0.444953	0.578	0.178	0	7	TAF10
NME1.2	0	0.444888	0.25	0.056	0	7	NME1
TIMM8B.6	0	0.444719	0.316	0.082	0	7	TIMM8B
H2AFV.7	0	0.4447	0.421	0.124	0	7	H2AFV
CACYBP.7	0	0.444647	0.373	0.102	0	7	CACYBP
KDELR2.6	0	0.444334	0.375	0.104	0	7	KDELR2
VTI1B.7	0	0.443924	0.311	0.082	0	7	VTI1B
SDHB.4	0	0.443516	0.357	0.093	0	7	SDHB
KIF5B.4	0	0.443455	0.502	0.153	0	7	KIF5B
MYO1G.7	0	0.442916	0.37	0.108	0	7	MYO1G
URGCP-MRPS24.3	0	0.442734	0.307	0.075	0	7	URGCP-MRPS24
EIF3C.3	0	0.442609	0.299	0.073	0	7	EIF3C
HSBP1.5	0	0.441751	0.518	0.157	0	7	HSBP1
UBL5.5	0	0.4413	0.662	0.222	0	7	UBL5
MPC1.2	0	0.441227	0.298	0.072	0	7	MPC1
SDF2L1.2	0	0.440981	0.256	0.06	0	7	SDF2L1
ABCC3.2	0	0.440034	0.266	0.063	0	7	ABCC3
C1orf43.4	0	0.439595	0.472	0.131	0	7	C1orf43
AC005943.1.6	0	0.439214	0.406	0.115	0	7	AC005943.1
NCKAP1L.4	0	0.437903	0.456	0.13	0	7	NCKAP1L
NENF.7	0	0.437327	0.306	0.086	0	7	NENF
AC024592.3.3	0	0.437054	0.306	0.077	0	7	AC024592.3
COA4.2	0	0.435938	0.267	0.062	0	7	COA4
ATOX1.7	0	0.435802	0.407	0.125	0	7	ATOX1
MLT1J-int.1	0	0.435752	0.35	0.088	0	7	MLT1J-int
PA2G4.7	0	0.434876	0.309	0.08	0	7	PA2G4
AD000864.2.6	0	0.434678	0.44	0.116	0	7	AD000864.2
CIRBP.7	0	0.433751	0.439	0.13	0	7	CIRBP
SMS.7	0	0.433155	0.328	0.092	0	7	SMS
OXA1L.1	0	0.432948	0.264	0.057	0	7	OXA1L
CNPY3.4	0	0.432913	0.39	0.105	0	7	CNPY3
ATP1B1.1	0	0.4327	0.286	0.073	0	7	ATP1B1
PSMA3.5	0	0.432485	0.381	0.103	0	7	PSMA3
ARF5.6	0	0.432184	0.453	0.132	0	7	ARF5
COX14.7	0	0.43194	0.331	0.094	0	7	COX14
C19orf24.2	0	0.431887	0.29	0.072	0	7	C19orf24
CDV3.7	0	0.431864	0.53	0.167	0	7	CDV3
KHDRBS1.6	0	0.431716	0.423	0.119	0	7	KHDRBS1
CNDP2.7	0	0.431586	0.351	0.101	0	7	CNDP2
GLB1.2	0	0.430627	0.282	0.071	0	7	GLB1
HMGN3.6	0	0.430495	0.309	0.082	0	7	HMGN3
ALOX5.4	0	0.43043	0.394	0.102	0	7	ALOX5
IGBP1.1	0	0.429223	0.286	0.065	0	7	IGBP1
SRRM1.6	0	0.428794	0.429	0.122	0	7	SRRM1
ZNHIT1.6	0	0.428654	0.377	0.103	0	7	ZNHIT1
EIF4A2.4	0	0.428555	0.474	0.137	0	7	EIF4A2
SNRPD1.7	0	0.428165	0.306	0.081	0	7	SNRPD1
SRSF2.6	0	0.428149	0.5	0.146	0	7	SRSF2
PPP1R14B.7	0	0.427769	0.342	0.093	0	7	PPP1R14B
SRI.5	0	0.42739	0.391	0.107	0	7	SRI
CCL18.6	0	0.427167	0.385	0.123	0	7	CCL18
ARHGAP10.2	0	0.426939	0.257	0.058	0	7	ARHGAP10
AHR.7	0	0.426782	0.327	0.098	0	7	AHR
VAPA.5	0	0.426554	0.663	0.221	0	7	VAPA
SRSF11.7	0	0.426548	0.382	0.107	0	7	SRSF11
PCBD1.1	0	0.426472	0.271	0.068	0	7	PCBD1
ETFB.7	0	0.426181	0.314	0.083	0	7	ETFB
XRCC5.4	0	0.425909	0.467	0.135	0	7	XRCC5
POLE4.7	0	0.425453	0.309	0.08	0	7	POLE4
AKAP13.5	0	0.425436	0.561	0.185	0	7	AKAP13
RNASEH2C.7	0	0.425328	0.32	0.088	0	7	RNASEH2C
AC093591.1.2	0	0.424756	0.284	0.065	0	7	AC093591.1
ETFA.2	0	0.423698	0.271	0.064	0	7	ETFA
EMC7.5	0	0.423581	0.325	0.082	0	7	EMC7
SELENOS.6	0	0.423194	0.351	0.1	0	7	SELENOS
NCOR1.5	0	0.423162	0.401	0.116	0	7	NCOR1
CAMTA1.2	0	0.422062	0.296	0.072	0	7	CAMTA1
SEC11C.3	0	0.421627	0.289	0.076	0	7	SEC11C
BHLHE41.1	0	0.421246	0.234	0.052	0	7	BHLHE41
AC010197.2.3	0	0.420878	0.299	0.079	0	7	AC010197.2
COLGALT1.5	0	0.420575	0.38	0.11	0	7	COLGALT1
SNORD33.2	0	0.420016	0.263	0.058	0	7	SNORD33
MARCH1.2	0	0.419954	0.231	0.047	0	7	2022-03-01
SDF4.6	0	0.419309	0.315	0.086	0	7	SDF4
C8orf59.2	0	0.419285	0.28	0.071	0	7	C8orf59
FAM50B.1	0	0.418381	0.26	0.055	0	7	FAM50B
CCDC85B.1	0	0.418276	0.287	0.066	0	7	CCDC85B
SNRPB2.3	0	0.418206	0.306	0.078	0	7	SNRPB2
RPS24P8.2	0	0.417425	0.259	0.055	0	7	RPS24P8
FSCN3.6	0	0.417335	0.431	0.125	0	7	FSCN3
MT-TT.7	0	0.417028	0.339	0.093	0	7	MT-TT
CCT4.7	0	0.416628	0.337	0.091	0	7	CCT4
TXNL1.3	0	0.416477	0.33	0.085	0	7	TXNL1
LACTB.2	0	0.416446	0.494	0.14	0	7	LACTB
CNIH1.2	0	0.415861	0.28	0.071	0	7	CNIH1
FAM120A.4	0	0.415543	0.389	0.111	0	7	FAM120A
ZBTB8OS.3	0	0.41531	0.286	0.077	0	7	ZBTB8OS
NOL7.5	0	0.415076	0.352	0.092	0	7	NOL7
MT-ND4.7	0	0.414971	0.981	0.757	0	7	MT-ND4
UBE2I.5	0	0.414905	0.4	0.11	0	7	UBE2I
EIF1AX.3	0	0.414803	0.29	0.076	0	7	EIF1AX
POLR2K.4	0	0.414475	0.303	0.079	0	7	POLR2K
DDTL.2	0	0.414435	0.286	0.071	0	7	DDTL
RBM8A.5	0	0.414354	0.402	0.115	0	7	RBM8A
MRPL14.3	0	0.414347	0.289	0.076	0	7	MRPL14
IPO7.2	0	0.413604	0.298	0.073	0	7	IPO7
AC114490.2.2	0	0.412418	0.268	0.062	0	7	AC114490.2
TMC6.2	0	0.412398	0.29	0.075	0	7	TMC6
SAT2.3	0	0.412241	0.302	0.076	0	7	SAT2
IDH3G.2	0	0.411994	0.274	0.062	0	7	IDH3G
BRD7.7	0	0.411941	0.329	0.09	0	7	BRD7
MRPL52.2	0	0.411828	0.281	0.071	0	7	MRPL52
MT-ND3.6	0	0.411354	0.971	0.623	0	7	MT-ND3
ECHDC1.2	0	0.41118	0.293	0.069	0	7	ECHDC1
AHCYL1.5	0	0.410702	0.343	0.093	0	7	AHCYL1
ADAMTSL4-AS1.2	0	0.410414	0.365	0.092	0	7	ADAMTSL4-AS1
DDT.2	0	0.410397	0.286	0.071	0	7	DDT
AP1S2.4	0	0.409951	0.357	0.092	0	7	AP1S2
AC253536.7.2	0	0.409319	0.285	0.071	0	7	AC253536.7
SGMS2.2	0	0.408956	0.269	0.069	0	7	SGMS2
ATP5IF1.7	0	0.408806	0.372	0.107	0	7	ATP5IF1
TOMM22.2	0	0.407919	0.283	0.066	0	7	TOMM22
GGA2.3	0	0.407664	0.285	0.076	0	7	GGA2
CYB5R3.5	0	0.407515	0.352	0.1	0	7	CYB5R3
SLFN11.2	0	0.40733	0.274	0.072	0	7	SLFN11
M6PR.6	0	0.407258	0.416	0.122	0	7	M6PR
AC064799.1.1	0	0.406853	0.25	0.053	0	7	AC064799.1
TMEM179B.2	0	0.406823	0.292	0.074	0	7	TMEM179B
ORMDL2.6	0	0.406292	0.313	0.081	0	7	ORMDL2
STMP1.5	0	0.406263	0.385	0.106	0	7	STMP1
SHTN1.2	0	0.405671	0.274	0.07	0	7	SHTN1
ADRM1.4	0	0.405432	0.332	0.088	0	7	ADRM1
NPTN.4	0	0.404371	0.401	0.114	0	7	NPTN
CMPK1.7	0	0.40434	0.297	0.084	0	7	CMPK1
C12orf57.1	0	0.404252	0.262	0.068	0	7	C12orf57
JOSD2.2	0	0.403316	0.27	0.067	0	7	JOSD2
EEF1B2P6.1	0	0.403299	0.234	0.046	0	7	EEF1B2P6
PFKL.2	0	0.403078	0.273	0.074	0	7	PFKL
UBE2D2.5	0	0.402712	0.433	0.126	0	7	UBE2D2
BTF3L4.3	0	0.402637	0.295	0.076	0	7	BTF3L4
CAPN2.7	0	0.402631	0.34	0.106	0	7	CAPN2
RHEB.6	0	0.402629	0.401	0.114	0	7	RHEB
TMEM35B.2	0	0.402395	0.256	0.058	0	7	TMEM35B
DDX5.3	0	0.402309	0.869	0.371	0	7	DDX5
FAM204A.2	0	0.4023	0.274	0.064	0	7	FAM204A
TMEM160.3	0	0.401873	0.285	0.075	0	7	TMEM160
AL592166.1	0	0.401812	0.23	0.042	0	7	AL592166.1
OCIAD1.7	0	0.401398	0.322	0.091	0	7	OCIAD1
HERVIP10F-int.4	0	0.401248	0.418	0.108	0	7	HERVIP10F-int
HDLBP.7	0	0.401208	0.357	0.104	0	7	HDLBP
HDDC2.1	0	0.401042	0.247	0.06	0	7	HDDC2
SNRPE.3	0	0.400757	0.29	0.076	0	7	SNRPE
COTL1.5	0	0.400731	0.881	0.369	0	7	COTL1
DNAJC7.6	0	0.400455	0.366	0.102	0	7	DNAJC7
SNRPF.2	0	0.400272	0.281	0.073	0	7	SNRPF
ABHD2.3	0	0.39973	0.358	0.096	0	7	ABHD2
ENSA.5	0	0.399015	0.382	0.11	0	7	ENSA
BRK1.5	0	0.398879	0.604	0.194	0	7	BRK1
VMA21.5	0	0.398569	0.298	0.08	0	7	VMA21
SYNJ2BP-COX16.2	0	0.398524	0.273	0.072	0	7	SYNJ2BP-COX16
PSMB7.5	0	0.398499	0.304	0.081	0	7	PSMB7
MPC2.6	0	0.398482	0.298	0.082	0	7	MPC2
MAZ.3	0	0.398442	0.282	0.074	0	7	MAZ
SUB1.4	0	0.39828	0.649	0.215	0	7	SUB1
MCUB.2	0	0.398065	0.27	0.071	0	7	MCUB
EIF5B.4	0	0.397655	0.291	0.078	0	7	EIF5B
MATR3.6	0	0.397213	0.419	0.125	0	7	MATR3
NARS.3	0	0.39686	0.297	0.077	0	7	NARS
SRSF3.5	0	0.396663	0.559	0.176	0	7	SRSF3
CYFIP1.7	0	0.396053	0.311	0.089	0	7	CYFIP1
CD302.3	0	0.395841	0.348	0.083	0	7	CD302
SPARC.1	0	0.395822	0.18	0.04	0	7	SPARC
TMEM50A.5	0	0.395632	0.53	0.169	0	7	TMEM50A
AC078927.1.4	0	0.395519	0.508	0.152	0	7	AC078927.1
TMEM52B.1	0	0.395382	0.304	0.072	0	7	TMEM52B
PLEC.6	0	0.394848	0.428	0.13	0	7	PLEC
AC079250.1.2	0	0.394476	0.247	0.053	0	7	AC079250.1
NDUFV1.1	0	0.394001	0.25	0.06	0	7	NDUFV1
MRPS15.3	0	0.393296	0.318	0.076	0	7	MRPS15
HNRNPM.6	0	0.393173	0.401	0.12	0	7	HNRNPM
EIF4E2.2	0	0.393166	0.291	0.071	0	7	EIF4E2
PPM1G.4	0	0.392214	0.306	0.08	0	7	PPM1G
ITPA.2	0	0.391708	0.242	0.056	0	7	ITPA
NDUFB1.4	0	0.391688	0.403	0.119	0	7	NDUFB1
C20orf27.1	0	0.391088	0.221	0.048	0	7	C20orf27
SUMO1.4	0	0.390634	0.382	0.102	0	7	SUMO1
COPRS.2	0	0.390543	0.268	0.071	0	7	COPRS
RABAC1.6	0	0.390504	0.423	0.128	0	7	RABAC1
CXCL3.6	0	0.390446	0.497	0.138	0	7	CXCL3
TTC3.2	0	0.390054	0.275	0.074	0	7	TTC3
AES.7	0	0.389471	0.339	0.107	0	7	AES
PPT1.5	0	0.388802	0.866	0.366	0	7	PPT1
AC091564.7.3	0	0.388526	0.464	0.135	0	7	AC091564.7
AC009133.1.3	0	0.388299	0.279	0.075	0	7	AC009133.1
PRELID1.5	0	0.38815	0.649	0.207	0	7	PRELID1
PINK1-AS.2	0	0.388085	0.289	0.077	0	7	PINK1-AS
SELENOF.5	0	0.388068	0.384	0.111	0	7	SELENOF
CALU.6	0	0.385959	0.289	0.085	0	7	CALU
CBR1.1	0	0.385752	0.249	0.059	0	7	CBR1
KLF9.2	0	0.385475	0.263	0.065	0	7	KLF9
MRPL11.2	0	0.385314	0.235	0.057	0	7	MRPL11
ASGR1.2	0	0.385055	0.193	0.039	0	7	ASGR1
DCTN3.2	0	0.384939	0.293	0.075	0	7	DCTN3
NDUFA10.2	0	0.384917	0.27	0.067	0	7	NDUFA10
TRAPPC1.4	0	0.384326	0.379	0.106	0	7	TRAPPC1
HSD17B10.2	0	0.384054	0.237	0.055	0	7	HSD17B10
RF02217	0	0.383952	0.337	0.088	0	7	RF02217
SMIM30.2	0	0.383729	0.249	0.065	0	7	SMIM30
CCT2.2	0	0.383527	0.27	0.066	0	7	CCT2
RSL24D1.1	0	0.383415	0.306	0.076	0	7	RSL24D1
COX16.2	0	0.383037	0.263	0.071	0	7	COX16
RPAIN.1	0	0.382803	0.246	0.058	0	7	RPAIN
CAST.6	0	0.38238	0.66	0.225	0	7	CAST
SRM.2	0	0.382274	0.236	0.054	0	7	SRM
TMEM167A.3	0	0.382051	0.449	0.127	0	7	TMEM167A
FAM173A.2	0	0.381603	0.229	0.05	0	7	FAM173A
LSM5.2	0	0.381499	0.258	0.067	0	7	LSM5
RPS3AP26.2	0	0.381203	0.248	0.054	0	7	RPS3AP26
CLINT1.3	0	0.380884	0.288	0.076	0	7	CLINT1
RPL41P5.1	0	0.38085	0.275	0.065	0	7	RPL41P5
ZCRB1.2	0	0.380765	0.273	0.073	0	7	ZCRB1
PRXL2C.2	0	0.380478	0.246	0.057	0	7	PRXL2C
HYPK.6	0	0.380468	0.304	0.083	0	7	HYPK
CNPY2.2	0	0.380379	0.255	0.067	0	7	CNPY2
RABGGTB.2	0	0.380011	0.243	0.053	0	7	RABGGTB
C4orf48.6	0	0.379762	0.331	0.098	0	7	C4orf48
MRPS34.2	0	0.379568	0.248	0.062	0	7	MRPS34
UGP2.3	0	0.379551	0.359	0.103	0	7	UGP2
AC024293.1.1	0	0.379449	0.258	0.059	0	7	AC024293.1
AC116533.1.1	0	0.379292	0.224	0.048	0	7	AC116533.1
ITGB1.7	0	0.378784	0.46	0.147	0	7	ITGB1
SNRPC.2	0	0.37872	0.266	0.072	0	7	SNRPC
HNRNPA0.2	0	0.378655	0.297	0.077	0	7	HNRNPA0
GGTA1P.1	0	0.378577	0.193	0.037	0	7	GGTA1P
SRSF7.7	0	0.378479	0.367	0.112	0	7	SRSF7
HNRNPD.6	0	0.378232	0.375	0.11	0	7	HNRNPD
HACD4.1	0	0.378151	0.266	0.066	0	7	HACD4
MSN.4	0	0.377879	0.7	0.243	0	7	MSN
UBE2L3.5	0	0.37758	0.336	0.093	0	7	UBE2L3
CAPRIN1.3	0	0.377369	0.287	0.077	0	7	CAPRIN1
SLC25A24.6	0	0.377205	0.328	0.098	0	7	SLC25A24
GRHPR.2	0	0.377029	0.228	0.053	0	7	GRHPR
FUNDC2.2	0	0.376749	0.244	0.057	0	7	FUNDC2
EHD4.2	0	0.37648	0.294	0.079	0	7	EHD4
THBD.5	0	0.376298	0.289	0.084	0	7	THBD
UFM1.6	0	0.376194	0.3	0.082	0	7	UFM1
SSNA1.2	0	0.376128	0.27	0.071	0	7	SSNA1
MYOF.2	0	0.375842	0.262	0.068	0	7	MYOF
C1orf122.4	0	0.375703	0.379	0.117	0	7	C1orf122
MESD.1	0	0.373249	0.257	0.068	0	7	MESD
REEP3.2	0	0.372751	0.281	0.076	0	7	REEP3
AL021546.1.4	0	0.372744	0.33	0.091	0	7	AL021546.1
COX17.5	0	0.372536	0.385	0.116	0	7	COX17
GPI.1	0	0.372407	0.266	0.066	0	7	GPI
ERP44.3	0	0.372346	0.318	0.087	0	7	ERP44
RPL13AP7.2	0	0.37224	0.235	0.051	0	7	RPL13AP7
UQCC2.2	0	0.372166	0.24	0.063	0	7	UQCC2
TRIM44.2	0	0.371338	0.255	0.067	0	7	TRIM44
SURF1.2	0	0.371205	0.258	0.063	0	7	SURF1
CCT7.2	0	0.371061	0.24	0.061	0	7	CCT7
LTR9B.2	0	0.370357	0.419	0.114	0	7	LTR9B
COA6.1	0	0.370031	0.252	0.061	0	7	COA6
SERP1.3	0	0.369889	0.774	0.286	0	7	SERP1
PTPN2.3	0	0.36962	0.313	0.089	0	7	PTPN2
EIF2S3.1	0	0.369321	0.449	0.129	0	7	EIF2S3
COMMD9.2	0	0.368759	0.237	0.055	0	7	COMMD9
NUDC.2	0	0.368484	0.29	0.074	0	7	NUDC
L1PA8.4	0	0.368237	0.91	0.41	0	7	L1PA8
UCP2.7	0	0.368222	0.277	0.085	0	7	UCP2
IRF8.2	0	0.367976	0.248	0.066	0	7	IRF8
PAPSS1.4	0	0.36791	0.315	0.089	0	7	PAPSS1
RPL23AP2.2	0	0.367688	0.226	0.047	0	7	RPL23AP2
MRPS24.5	0	0.367332	0.315	0.083	0	7	MRPS24
APH1A.5	0	0.366931	0.292	0.081	0	7	APH1A
NDUFB3.4	0	0.366835	0.429	0.127	0	7	NDUFB3
FAM162A.1	0	0.366739	0.229	0.054	0	7	FAM162A
TMEM70.2	0	0.366386	0.276	0.072	0	7	TMEM70
PEA15.2	0	0.366275	0.241	0.067	0	7	PEA15
TMCO1.2	0	0.366183	0.264	0.07	0	7	TMCO1
XRN2.4	0	0.365948	0.407	0.114	0	7	XRN2
MRPS16.2	0	0.365362	0.261	0.068	0	7	MRPS16
ARG2.2	0	0.365167	0.238	0.062	0	7	ARG2
MRPL23.2	0	0.364944	0.243	0.06	0	7	MRPL23
GLUD1.2	0	0.364638	0.255	0.067	0	7	GLUD1
AC069503.2.2	0	0.364065	0.288	0.077	0	7	AC069503.2
PSMB4.5	0	0.364043	0.355	0.103	0	7	PSMB4
AC145207.3.6	0	0.36399	0.379	0.118	0	7	AC145207.3
AL133260.1	0	0.36389	0.226	0.046	0	7	AL133260.1
HNRNPU.5	0	0.363711	0.691	0.251	0	7	HNRNPU
KYNU.4	0	0.363675	0.282	0.085	0	7	KYNU
ATP6V0B.5	0	0.363499	0.841	0.336	0	7	ATP6V0B
RSU1.2	0	0.363411	0.275	0.074	0	7	RSU1
NUDT3.3	0	0.363395	0.315	0.088	0	7	NUDT3
AP001453.5.6	0	0.363207	0.332	0.098	0	7	AP001453.5
COLEC12.1	0	0.363062	0.203	0.051	0	7	COLEC12
MIF4GD.1	0	0.362992	0.222	0.05	0	7	MIF4GD
RNASE6.2	0	0.362974	0.247	0.062	0	7	RNASE6
RHBDD2.2	0	0.362595	0.309	0.085	0	7	RHBDD2
MT-TP.2	0	0.362154	0.275	0.074	0	7	MT-TP
PDCD5.2	0	0.361871	0.268	0.072	0	7	PDCD5
CMC1.1	0	0.361852	0.295	0.079	0	7	CMC1
HP1BP3.7	0	0.361841	0.351	0.107	0	7	HP1BP3
ROMO1.5	0	0.361767	0.307	0.085	0	7	ROMO1
IER3IP1.2	0	0.361707	0.24	0.061	0	7	IER3IP1
FKBP2.6	0	0.361647	0.333	0.099	0	7	FKBP2
AD000091.1	0	0.361496	0.221	0.046	0	7	AD000091.1
AL096870.2.5	0	0.361158	0.359	0.101	0	7	AL096870.2
GLRX2.2	0	0.361125	0.235	0.056	0	7	GLRX2
MFSD10.2	0	0.361093	0.28	0.074	0	7	MFSD10
YWHAG.6	0	0.360765	0.325	0.094	0	7	YWHAG
YY1.3	0	0.360466	0.392	0.113	0	7	YY1
RAB14.2	0	0.360441	0.383	0.109	0	7	RAB14
GOLIM4.2	0	0.360404	0.22	0.053	0	7	GOLIM4
MFSD1.5	0	0.360264	0.383	0.116	0	7	MFSD1
AC010323.1.2	0	0.358959	0.239	0.06	0	7	AC010323.1
DSTN.7	0	0.358576	0.333	0.104	0	7	DSTN
NDUFA7.2	0	0.358169	0.239	0.061	0	7	NDUFA7
ANPEP.5	0	0.357808	0.572	0.198	0	7	ANPEP
AC004057.1.1	0	0.357769	0.23	0.051	0	7	AC004057.1
FFAR4.1	0	0.357245	0.184	0.037	0	7	FFAR4
BOLA2.2	0	0.357086	0.244	0.063	0	7	BOLA2
TMBIM4.1	0	0.356944	0.594	0.193	0	7	TMBIM4
TMEM243.1	0	0.356902	0.24	0.055	0	7	TMEM243
ZBTB7A.6	0	0.356868	0.363	0.109	0	7	ZBTB7A
METAP2.2	0	0.356595	0.23	0.058	0	7	METAP2
SLC8A1.2	0	0.356529	0.266	0.066	0	7	SLC8A1
TAX1BP3.2	0	0.356379	0.235	0.06	0	7	TAX1BP3
TNS3.2	0	0.356165	0.245	0.067	0	7	TNS3
SLC31A1.1	0	0.356062	0.264	0.07	0	7	SLC31A1
SF3B6.3	0	0.355675	0.462	0.136	0	7	SF3B6
SSR1.4	0	0.355596	0.339	0.096	0	7	SSR1
POLR2I.2	0	0.355388	0.216	0.051	0	7	POLR2I
LMO4.2	0	0.355214	0.256	0.069	0	7	LMO4
CMC2.2	0	0.3549	0.268	0.073	0	7	CMC2
ADAMTSL4.2	0	0.354601	0.412	0.114	0	7	ADAMTSL4
BOLA2-SMG1P6.2	0	0.354418	0.246	0.064	0	7	BOLA2-SMG1P6
POLR3H.2	0	0.353921	0.238	0.061	0	7	POLR3H
KRT10.5	0	0.353015	0.274	0.081	0	7	KRT10
RPL13AP5.1	0	0.352759	0.234	0.054	0	7	RPL13AP5
FEZ2.1	0	0.352672	0.236	0.058	0	7	FEZ2
EMC10.2	0	0.352452	0.237	0.067	0	7	EMC10
EEA1.2	0	0.351145	0.241	0.065	0	7	EEA1
CD33.2	0	0.351064	0.2	0.041	0	7	CD33
SEPT2.4	0	0.35103	0.371	0.113	0	7	2022-09-02
RCC2.2	0	0.350968	0.234	0.058	0	7	RCC2
RAB5C.4	0	0.350765	0.55	0.173	0	7	RAB5C
COMMD1.2	0	0.350739	0.234	0.057	0	7	COMMD1
MAN1A1.3	0	0.350566	0.346	0.099	0	7	MAN1A1
DMAC1.1	0	0.350549	0.216	0.054	0	7	DMAC1
SUCLG1.1	0	0.349855	0.232	0.055	0	7	SUCLG1
DRAP1.4	0	0.349586	0.318	0.085	0	7	DRAP1
PLA2G15.1	0	0.349315	0.218	0.055	0	7	PLA2G15
TCEAL4.2	0	0.349289	0.223	0.056	0	7	TCEAL4
AVPI1.1	0	0.349238	0.208	0.048	0	7	AVPI1
FLVCR2.1	0	0.349057	0.227	0.051	0	7	FLVCR2
RPL7P32.1	0	0.34879	0.242	0.053	0	7	RPL7P32
LARS.2	0	0.34878	0.225	0.055	0	7	LARS
AP000721.1.2	0	0.3487	0.271	0.068	0	7	AP000721.1
RRP7A.2	0	0.348627	0.219	0.052	0	7	RRP7A
ACOT2.1	0	0.348422	0.202	0.048	0	7	ACOT2
RBMX.2	0	0.348406	0.244	0.065	0	7	RBMX
TMEM189-UBE2V1.5	0	0.348399	0.337	0.095	0	7	TMEM189-UBE2V1
TRAPPC2L.2	0	0.348236	0.24	0.064	0	7	TRAPPC2L
TMEM256.2	0	0.348032	0.21	0.049	0	7	TMEM256
RASAL2.1	0	0.348016	0.192	0.042	0	7	RASAL2
PBDC1.1	0	0.347141	0.228	0.058	0	7	PBDC1
OSBPL1A.1	0	0.347041	0.234	0.061	0	7	OSBPL1A
UBE2N.2	0	0.346827	0.273	0.071	0	7	UBE2N
GCC1.4	0	0.346257	0.37	0.11	0	7	GCC1
CCDC142.2	0	0.346129	0.248	0.062	0	7	CCDC142
PRDX5.6	0	0.345927	0.534	0.168	0	7	PRDX5
MTIF3.2	0	0.345808	0.259	0.068	0	7	MTIF3
IMMT.1	0	0.34575	0.225	0.051	0	7	IMMT
LAMTOR4.4	0	0.34542	0.619	0.207	0	7	LAMTOR4
ALAS1.1	0	0.345343	0.242	0.061	0	7	ALAS1
CHD9.4	0	0.345323	0.286	0.08	0	7	CHD9
DCAF7.1	0	0.344924	0.26	0.069	0	7	DCAF7
PSMC3.2	0	0.344806	0.237	0.059	0	7	PSMC3
RMDN3.1	0	0.34473	0.24	0.074	0	7	RMDN3
EPB41L3.2	0	0.34464	0.205	0.053	0	7	EPB41L3
UBE2V1.5	0	0.344127	0.339	0.096	0	7	UBE2V1
AIMP1.2	0	0.343989	0.236	0.06	0	7	AIMP1
EIF2AK1.2	0	0.343932	0.247	0.067	0	7	EIF2AK1
MAP2K2.4	0	0.343755	0.332	0.093	0	7	MAP2K2
ERCC1.2	0	0.343681	0.239	0.06	0	7	ERCC1
RGS19.3	0	0.343359	0.463	0.134	0	7	RGS19
ACER3.1	0	0.343236	0.29	0.078	0	7	ACER3
PARVB.2	0	0.343187	0.221	0.052	0	7	PARVB
RNPEP.2	0	0.342879	0.28	0.079	0	7	RNPEP
TXN2.1	0	0.342544	0.236	0.057	0	7	TXN2
E2F5.2	0	0.342417	0.226	0.058	0	7	E2F5
TARS.2	0	0.342403	0.214	0.048	0	7	TARS
TMEM9B.2	0	0.342306	0.249	0.064	0	7	TMEM9B
CD86.2	0	0.342067	0.231	0.062	0	7	CD86
NECAP2.2	0	0.342035	0.301	0.085	0	7	NECAP2
DUT.1	0	0.341922	0.248	0.064	0	7	DUT
CTSA.5	0	0.34159	0.451	0.145	0	7	CTSA
AC023055.1.2	0	0.341097	0.268	0.075	0	7	AC023055.1
HNRNPK.3	0	0.341042	0.637	0.221	0	7	HNRNPK
CIAO2A.2	0	0.340958	0.23	0.063	0	7	CIAO2A
PGAM1.2	0	0.340939	0.279	0.075	0	7	PGAM1
FAM89B.1	0	0.340873	0.268	0.068	0	7	FAM89B
ACP1.2	0	0.340648	0.234	0.06	0	7	ACP1
SIVA1.2	0	0.340627	0.259	0.07	0	7	SIVA1
VASH1.2	0	0.340453	0.187	0.04	0	7	VASH1
HAVCR2.4	0	0.340374	0.267	0.08	0	7	HAVCR2
OPN3.1	0	0.340266	0.218	0.055	0	7	OPN3
CLNS1A.1	0	0.340238	0.215	0.048	0	7	CLNS1A
MLEC.2	0	0.339896	0.234	0.064	0	7	MLEC
MTCH1.4	0	0.339725	0.356	0.104	0	7	MTCH1
CWC15.2	0	0.339665	0.258	0.068	0	7	CWC15
VPS35.3	0	0.339454	0.365	0.106	0	7	VPS35
CD300LF.1	0	0.338931	0.233	0.056	0	7	CD300LF
MRPL53.2	0	0.338801	0.238	0.058	0	7	MRPL53
RALY.2	0	0.338084	0.285	0.075	0	7	RALY
DDX46.6	0	0.337701	0.301	0.085	0	7	DDX46
SPATS2L.1	0	0.337691	0.246	0.069	0	7	SPATS2L
SCO2.4	0	0.337573	0.629	0.231	0	7	SCO2
RBM17.4	0	0.337487	0.308	0.087	0	7	RBM17
CNBP.4	0	0.337457	0.605	0.203	0	7	CNBP
BCL7C.2	0	0.337326	0.218	0.055	0	7	BCL7C
MRPL4.1	0	0.337013	0.204	0.047	0	7	MRPL4
ATP6V1G1.6	0	0.336995	0.68	0.236	0	7	ATP6V1G1
DRAM2.1	0	0.336912	0.236	0.058	0	7	DRAM2
COMMD7.2	0	0.336645	0.231	0.057	0	7	COMMD7
AKAP9.5	0	0.33653	0.284	0.081	0	7	AKAP9
UNC93B1.2	0	0.336412	0.264	0.075	0	7	UNC93B1
LBHD1.1	0	0.336352	0.251	0.067	0	7	LBHD1
PSMD2.2	0	0.336239	0.264	0.073	0	7	PSMD2
SELENOK.1	0	0.336229	0.36	0.112	0	7	SELENOK
ADH5.1	0	0.336135	0.226	0.061	0	7	ADH5
MBNL1.6	0	0.336125	0.531	0.182	0	7	MBNL1
PPP1R7.2	0	0.335968	0.23	0.059	0	7	PPP1R7
LMAN1.1	0	0.335808	0.23	0.061	0	7	LMAN1
AC022966.1.2	0	0.335756	0.402	0.12	0	7	AC022966.1
EGR2.2	0	0.335751	0.212	0.044	0	7	EGR2
PDIA4.2	0	0.335456	0.236	0.065	0	7	PDIA4
MITF.2	0	0.335415	0.216	0.054	0	7	MITF
RASSF4.1	0	0.335359	0.189	0.042	0	7	RASSF4
TMA7.5	0	0.334909	0.612	0.212	0	7	TMA7
AC135050.2.2	0	0.334886	0.254	0.07	0	7	AC135050.2
EIF3J.3	0	0.334674	0.276	0.077	0	7	EIF3J
HEXA.6	0	0.334635	0.403	0.122	0	7	HEXA
STMN1.1	0	0.334553	0.246	0.067	0	7	STMN1
NIFK.1	0	0.334338	0.208	0.048	0	7	NIFK
TMED2.3	0	0.334325	0.305	0.09	0	7	TMED2
CLTB.4	0	0.33424	0.311	0.082	0	7	CLTB
MCRIP2.2	0	0.334222	0.224	0.054	0	7	MCRIP2
MRPL43.2	0	0.333752	0.226	0.058	0	7	MRPL43
SEPT7.5	0	0.33366	0.506	0.163	0	7	2022-09-07
PSMD11.2	0	0.333356	0.264	0.074	0	7	PSMD11
EIF3B.2	0	0.333118	0.239	0.061	0	7	EIF3B
AC005912.1.1	0	0.332923	0.245	0.058	0	7	AC005912.1
PSMF1.1	0	0.3329	0.239	0.059	0	7	PSMF1
RNPEPL1.4	0	0.33285	0.297	0.087	0	7	RNPEPL1
TRA2B.6	0	0.332833	0.394	0.125	0	7	TRA2B
UBE2L6.2	0	0.332515	0.338	0.098	0	7	UBE2L6
EIF4G1.5	0	0.332314	0.302	0.086	0	7	EIF4G1
PSMD1.2	0	0.332286	0.266	0.074	0	7	PSMD1
PSMC2.2	0	0.331963	0.215	0.053	0	7	PSMC2
NIPSNAP2.2	0	0.331765	0.234	0.059	0	7	NIPSNAP2
CCDC124.2	0	0.331642	0.214	0.049	0	7	CCDC124
BNIP3L.3	0	0.331598	0.442	0.137	0	7	BNIP3L
MRFAP1.4	0	0.331499	0.315	0.091	0	7	MRFAP1
SNX6.3	0	0.331334	0.392	0.12	0	7	SNX6
IDH1.1	0	0.331117	0.21	0.058	0	7	IDH1
PIGP.1	0	0.331089	0.194	0.045	0	7	PIGP
FYTTD1.2	0	0.33083	0.238	0.062	0	7	FYTTD1
PTPN6.2	0	0.330792	0.517	0.158	0	7	PTPN6
NONO.2	0	0.330684	0.296	0.079	0	7	NONO
BCKDK.2	0	0.330178	0.299	0.078	0	7	BCKDK
PIGT.1	0	0.330082	0.232	0.063	0	7	PIGT
DENND4C.1	0	0.330079	0.23	0.057	0	7	DENND4C
PDCD6IP.5	0	0.329758	0.392	0.124	0	7	PDCD6IP
USO1.1	0	0.329559	0.238	0.06	0	7	USO1
MTCH2.2	0	0.328924	0.224	0.062	0	7	MTCH2
SNX9.1	0	0.328899	0.237	0.07	0	7	SNX9
AL592114.1.1	0	0.328862	0.221	0.049	0	7	AL592114.1
AMIGO2.1	0	0.328135	0.187	0.043	0	7	AMIGO2
PBRM1.4	0	0.328132	0.29	0.085	0	7	PBRM1
ARL5A.2	0	0.328025	0.218	0.051	0	7	ARL5A
STOML2.2	0	0.328007	0.226	0.057	0	7	STOML2
HLA-DMA.1	0	0.328001	0.186	0.038	0	7	HLA-DMA
MPV17.1	0	0.327635	0.208	0.052	0	7	MPV17
CIITA.2	0	0.327348	0.21	0.052	0	7	CIITA
MCTS1.2	0	0.327205	0.248	0.063	0	7	MCTS1
PDCD10.3	0	0.327175	0.318	0.087	0	7	PDCD10
PRNP.6	0	0.326641	0.326	0.101	0	7	PRNP
PSMD9.3	0	0.326625	0.296	0.083	0	7	PSMD9
AC010616.2.5	0	0.326428	0.334	0.099	0	7	AC010616.2
ZDHHC12.1	0	0.326404	0.204	0.049	0	7	ZDHHC12
NDUFA5.1	0	0.32637	0.225	0.057	0	7	NDUFA5
RAB8A.3	0	0.326325	0.327	0.092	0	7	RAB8A
NAA10.1	0	0.325195	0.248	0.058	0	7	NAA10
SLC25A11.1	0	0.325013	0.24	0.062	0	7	SLC25A11
AL391422.2.1	0	0.324937	0.189	0.041	0	7	AL391422.2
AL022238.4.2	0	0.324472	0.212	0.055	0	7	AL022238.4
DOCK8.3	0	0.32446	0.425	0.13	0	7	DOCK8
DNAJA2.1	0	0.324434	0.299	0.077	0	7	DNAJA2
MRPL13.1	0	0.324273	0.209	0.052	0	7	MRPL13
C14orf119.2	0	0.324256	0.257	0.066	0	7	C14orf119
FBXW5.2	0	0.324059	0.264	0.071	0	7	FBXW5
ZCCHC2.1	0	0.323771	0.255	0.065	0	7	ZCCHC2
SND1.1	0	0.323544	0.221	0.054	0	7	SND1
COPS6.1	0	0.323397	0.22	0.053	0	7	COPS6
UBE2F.2	0	0.32307	0.256	0.072	0	7	UBE2F
CDKN1A.5	0	0.323038	0.319	0.101	0	7	CDKN1A
ACTR2.5	0	0.323033	0.787	0.308	0	7	ACTR2
MDFIC.1	0	0.322837	0.217	0.059	0	7	MDFIC
PIN1.2	0	0.322786	0.236	0.064	0	7	PIN1
ACO2.1	0	0.322546	0.229	0.06	0	7	ACO2
HNRNPUL2-BSCL2.1	0	0.322242	0.237	0.065	0	7	HNRNPUL2-BSCL2
AC008038.1.1	0	0.322183	0.194	0.043	0	7	AC008038.1
TM9SF2.3	0	0.321977	0.295	0.086	0	7	TM9SF2
NDUFC1.2	0	0.321935	0.262	0.075	0	7	NDUFC1
KAT8.1	0	0.321635	0.242	0.056	0	7	KAT8
TPI1.2	0	0.321495	0.746	0.269	0	7	TPI1
MRPL3.1	0	0.321446	0.191	0.042	0	7	MRPL3
SUGT1.2	0	0.321405	0.229	0.061	0	7	SUGT1
SSSCA1.2	0	0.321362	0.264	0.069	0	7	SSSCA1
UBE2K.3	0	0.321301	0.323	0.092	0	7	UBE2K
NEDD8-MDP1.1	0	0.321082	0.249	0.064	0	7	NEDD8-MDP1
WDR1.4	0	0.32075	0.507	0.164	0	7	WDR1
DYNC1I2.2	0	0.320614	0.216	0.055	0	7	DYNC1I2
SON.2	0	0.320534	0.566	0.19	0	7	SON
CCAR1.2	0	0.320224	0.236	0.064	0	7	CCAR1
TLDC2.2	0	0.319922	0.204	0.048	0	7	TLDC2
NDUFA2.4	0	0.319683	0.37	0.109	0	7	NDUFA2
RAB4A.1	0	0.319269	0.202	0.048	0	7	RAB4A
MRPS35.1	0	0.319173	0.203	0.047	0	7	MRPS35
SRP19.3	0	0.318785	0.297	0.083	0	7	SRP19
RPLP0P6	0	0.318672	0.189	0.04	0	7	RPLP0P6
YIF1A.2	0	0.318051	0.208	0.052	0	7	YIF1A
ACOT1.1	0	0.317764	0.187	0.046	0	7	ACOT1
VAMP3.2	0	0.317693	0.275	0.074	0	7	VAMP3
LSM10.1	0	0.317639	0.291	0.075	0	7	LSM10
MAP4.2	0	0.317566	0.255	0.07	0	7	MAP4
POLR2E.2	0	0.317534	0.29	0.082	0	7	POLR2E
LSM8.1	0	0.317437	0.265	0.073	0	7	LSM8
SMIM26.1	0	0.317384	0.269	0.071	0	7	SMIM26
SCD.6	0	0.317323	0.288	0.088	0	7	SCD
SIDT2.2	0	0.316752	0.216	0.059	0	7	SIDT2
SNORD72.1	0	0.316533	0.226	0.053	0	7	SNORD72
TIMMDC1.1	0	0.316368	0.209	0.05	0	7	TIMMDC1
ARRB1.1	0	0.316272	0.199	0.05	0	7	ARRB1
IMP4.1	0	0.316113	0.182	0.041	0	7	IMP4
NPRL3.1	0	0.316019	0.235	0.063	0	7	NPRL3
PLP2.5	0	0.315974	0.355	0.108	0	7	PLP2
MRPL40.1	0	0.315945	0.21	0.052	0	7	MRPL40
DNAJB11.1	0	0.315793	0.231	0.059	0	7	DNAJB11
BAG1.4	0	0.315034	0.325	0.095	0	7	BAG1
GLRX3.2	0	0.314856	0.225	0.058	0	7	GLRX3
PTRHD1.1	0	0.314769	0.179	0.041	0	7	PTRHD1
ITGB1BP1.2	0	0.314384	0.238	0.065	0	7	ITGB1BP1
NEMF.2	0	0.314148	0.292	0.084	0	7	NEMF
TCP1.6	0	0.314032	0.346	0.102	0	7	TCP1
SSU72.2	0	0.313955	0.417	0.123	0	7	SSU72
SEPT9.7	0	0.31367	0.3	0.094	0	7	2022-09-09
HERV17-int.1	0	0.313609	0.231	0.071	0	7	HERV17-int
RECQL.2	0	0.31344	0.241	0.068	0	7	RECQL
EEF1A1P25.1	0	0.313354	0.184	0.036	0	7	EEF1A1P25
PTPN18.2	0	0.313276	0.226	0.058	0	7	PTPN18
BEX4.1	0	0.313191	0.196	0.046	0	7	BEX4
PRDX4.1	0	0.313075	0.212	0.055	0	7	PRDX4
STX12.1	0	0.31306	0.272	0.075	0	7	STX12
HSPA9.4	0	0.313019	0.395	0.121	0	7	HSPA9
THE1C.2	0	0.312937	0.934	0.452	0	7	THE1C
MRPL18.1	0	0.312793	0.26	0.072	0	7	MRPL18
NAGA.2	0	0.312786	0.195	0.048	0	7	NAGA
ZFHX3.3	0	0.312675	0.263	0.077	0	7	ZFHX3
NDUFB6.1	0	0.312641	0.263	0.074	0	7	NDUFB6
FLII.3	0	0.312506	0.308	0.089	0	7	FLII
CENPX.1	0	0.312297	0.219	0.059	0	7	CENPX
OTUD1.3	0	0.312042	0.314	0.109	0	7	OTUD1
MGMT.1	0	0.311779	0.198	0.049	0	7	MGMT
COA3.1	0	0.311718	0.209	0.055	0	7	COA3
HNRNPUL1.3	0	0.311691	0.307	0.09	0	7	HNRNPUL1
MRPL33.4	0	0.311325	0.303	0.085	0	7	MRPL33
TMEM208.2	0	0.311306	0.238	0.066	0	7	TMEM208
FBL	0	0.311277	0.188	0.039	0	7	FBL
SNORA67.1	0	0.311246	0.191	0.042	0	7	SNORA67
SLIRP.2	0	0.311126	0.229	0.061	0	7	SLIRP
HCFC1R1.2	0	0.310762	0.214	0.054	0	7	HCFC1R1
CHP1.4	0	0.310706	0.325	0.094	0	7	CHP1
AC104581.2.3	0	0.310671	0.292	0.082	0	7	AC104581.2
ORMDL1.1	0	0.310462	0.244	0.067	0	7	ORMDL1
CBX3.3	0	0.310421	0.424	0.132	0	7	CBX3
RNF130.5	0	0.310359	0.581	0.204	0	7	RNF130
RRBP1.1	0	0.309944	0.278	0.081	0	7	RRBP1
FGL2.1	0	0.309824	0.197	0.042	0	7	FGL2
MIR7703.2	0	0.309756	0.23	0.062	0	7	MIR7703
G3BP1.2	0	0.309621	0.243	0.071	0	7	G3BP1
LEPROTL1.1	0	0.309609	0.257	0.073	0	7	LEPROTL1
MYADM.3	0	0.30951	0.65	0.248	0	7	MYADM
UBA2.2	0	0.309317	0.21	0.052	0	7	UBA2
OSBPL11.2	0	0.309222	0.337	0.102	0	7	OSBPL11
DNAJC21.2	0	0.309185	0.223	0.06	0	7	DNAJC21
CHML.2	0	0.308988	0.183	0.041	0	7	CHML
MANF.2	0	0.308938	0.219	0.063	0	7	MANF
DNAJC8.6	0	0.30878	0.364	0.105	0	7	DNAJC8
S100A11.6	0	0.308746	0.997	0.735	0	7	S100A11
SPG21.5	0	0.308633	0.41	0.127	0	7	SPG21
OAS1.1	0	0.308607	0.204	0.05	0	7	OAS1
LAMA5.2	0	0.308531	0.235	0.063	0	7	LAMA5
TMEM126A.2	0	0.308505	0.212	0.053	0	7	TMEM126A
MAF1.2	0	0.30825	0.241	0.064	0	7	MAF1
SMPD4.1	0	0.307976	0.213	0.058	0	7	SMPD4
STAC.1	0	0.307572	0.177	0.039	0	7	STAC
ARF3.1	0	0.307258	0.282	0.073	0	7	ARF3
GLRX5.1	0	0.307021	0.204	0.053	0	7	GLRX5
NDUFA8.1	0	0.306936	0.207	0.051	0	7	NDUFA8
COPZ1.2	0	0.306839	0.3	0.088	0	7	COPZ1
LHFPL2.4	0	0.306737	0.238	0.082	0	7	LHFPL2
CTNNB1.5	0	0.30664	0.573	0.199	0	7	CTNNB1
KMO.1	0	0.306501	0.204	0.053	0	7	KMO
PTPN1	0	0.306347	0.244	0.067	0	7	PTPN1
UQCRC2.5	0	0.306211	0.325	0.089	0	7	UQCRC2
NRIP1.2	0	0.306108	0.246	0.068	0	7	NRIP1
SRSF10.2	0	0.305583	0.276	0.078	0	7	SRSF10
TEX264.1	0	0.30533	0.201	0.047	0	7	TEX264
SCAMP2.2	0	0.305275	0.255	0.071	0	7	SCAMP2
SGK3.2	0	0.30521	0.238	0.067	0	7	SGK3
ARPC5.2	0	0.305079	0.903	0.402	0	7	ARPC5
ATP2C1.1	0	0.304896	0.216	0.053	0	7	ATP2C1
SNORD54.1	0	0.304557	0.191	0.044	0	7	SNORD54
TRAPPC3.1	0	0.304543	0.26	0.072	0	7	TRAPPC3
MRPS12.2	0	0.304171	0.201	0.052	0	7	MRPS12
LARP7.2	0	0.304169	0.257	0.073	0	7	LARP7
BABAM1.1	0	0.303731	0.198	0.049	0	7	BABAM1
DDRGK1.1	0	0.303422	0.197	0.049	0	7	DDRGK1
PRICKLE3.5	0	0.303137	0.343	0.105	0	7	PRICKLE3
PSMD3.1	0	0.30297	0.203	0.051	0	7	PSMD3
STT3B.3	0	0.302792	0.265	0.077	0	7	STT3B
ANAPC15.1	0	0.302661	0.2	0.044	0	7	ANAPC15
MRPL15.1	0	0.302477	0.188	0.041	0	7	MRPL15
GLG1.1	0	0.3024	0.256	0.073	0	7	GLG1
QARS.1	0	0.30199	0.175	0.039	0	7	QARS
UBE3A.2	0	0.301822	0.214	0.059	0	7	UBE3A
PCMT1.2	0	0.301432	0.28	0.077	0	7	PCMT1
AC120057.3.2	0	0.301386	0.293	0.079	0	7	AC120057.3
PLEKHO1.1	0	0.301006	0.208	0.055	0	7	PLEKHO1
STRAP.2	0	0.300869	0.232	0.063	0	7	STRAP
BLOC1S2.3	0	0.300475	0.312	0.095	0	7	BLOC1S2
TMEM141.2	0	0.300318	0.179	0.045	0	7	TMEM141
ILF3.2	0	0.300251	0.257	0.073	0	7	ILF3
DST.1	0	0.300107	0.19	0.054	0	7	DST
ATF4.3	0	0.299937	0.412	0.129	0	7	ATF4
AL513165.2.1	0	0.299253	0.194	0.05	0	7	AL513165.2
MPLKIP.1	0	0.299028	0.2	0.049	0	7	MPLKIP
TTC7A.2	0	0.299004	0.208	0.056	0	7	TTC7A
MBD4.2	0	0.298866	0.252	0.068	0	7	MBD4
DERL1.1	0	0.298782	0.237	0.063	0	7	DERL1
RDX.1	0	0.298439	0.248	0.076	0	7	RDX
MFSD12.2	0	0.298359	0.231	0.062	0	7	MFSD12
USP14.2	0	0.29801	0.203	0.053	0	7	USP14
MT-TE.2	0	0.297868	0.244	0.068	0	7	MT-TE
HSPA4.2	0	0.297821	0.236	0.066	0	7	HSPA4
HK1.2	0	0.297479	0.266	0.074	0	7	HK1
XPO1.1	0	0.297337	0.248	0.074	0	7	XPO1
ARL2.1	0	0.297244	0.194	0.047	0	7	ARL2
LARP1.2	0	0.297171	0.264	0.076	0	7	LARP1
SOAT1.7	0	0.296986	0.261	0.083	0	7	SOAT1
NDFIP1.4	0	0.296769	0.297	0.089	0	7	NDFIP1
PGP.1	0	0.296593	0.208	0.055	0	7	PGP
MRPL21.2	0	0.296118	0.191	0.044	0	7	MRPL21
RPL13AP20	0	0.296042	0.187	0.041	0	7	RPL13AP20
GNB4.2	0	0.296032	0.232	0.069	0	7	GNB4
GTF2H5.1	0	0.295731	0.223	0.059	0	7	GTF2H5
SLC39A10.1	0	0.295111	0.194	0.048	0	7	SLC39A10
PRMT1	0	0.294784	0.183	0.041	0	7	PRMT1
AC018523.2.2	0	0.294709	0.237	0.066	0	7	AC018523.2
UROD.1	0	0.294636	0.177	0.043	0	7	UROD
UFD1.3	0	0.294556	0.286	0.085	0	7	UFD1
NME3.1	0	0.294438	0.194	0.046	0	7	NME3
RAB32.3	0	0.294139	0.388	0.11	0	7	RAB32
ABL2.1	0	0.29383	0.235	0.067	0	7	ABL2
MRPL12.1	0	0.29382	0.189	0.046	0	7	MRPL12
SLX1A-SULT1A3.2	0	0.293323	0.185	0.045	0	7	SLX1A-SULT1A3
HSD17B4.1	0	0.293293	0.265	0.076	0	7	HSD17B4
LINC02345.1	0	0.293176	0.156	0.039	0	7	LINC02345
VPS13C.6	0	0.293165	0.283	0.089	0	7	VPS13C
RHOQ.4	0	0.293077	0.348	0.107	0	7	RHOQ
CUTA.1	0	0.292995	0.204	0.055	0	7	CUTA
C7orf50.1	0	0.292847	0.18	0.045	0	7	C7orf50
AC107081.2.1	0	0.292778	0.206	0.055	0	7	AC107081.2
PSMD14.2	0	0.292692	0.213	0.058	0	7	PSMD14
THOC7.1	0	0.292649	0.229	0.06	0	7	THOC7
SCIMP.1	0	0.292647	0.172	0.035	0	7	SCIMP
ZDHHC3.2	0	0.292637	0.268	0.076	0	7	ZDHHC3
HTATIP2.3	0	0.29243	0.279	0.083	0	7	HTATIP2
JPT1.4	0	0.29221	0.49	0.16	0	7	JPT1
ASNA1.2	0	0.292207	0.21	0.057	0	7	ASNA1
ATF3.1	0	0.29173	0.212	0.056	0	7	ATF3
PYROXD1.2	0	0.291559	0.236	0.066	0	7	PYROXD1
FILIP1L.1	0	0.291532	0.155	0.028	0	7	FILIP1L
EPAS1.1	0	0.291491	0.222	0.062	0	7	EPAS1
PARVG	0	0.291319	0.281	0.072	0	7	PARVG
CSRP1.1	0	0.290977	0.177	0.043	0	7	CSRP1
U47924.2.1	0	0.290746	0.172	0.043	0	7	U47924.2
PDCD2.1	0	0.290621	0.196	0.049	0	7	PDCD2
GALNT1.3	0	0.290585	0.279	0.083	0	7	GALNT1
SRSF5.3	0	0.290385	0.614	0.219	0	7	SRSF5
PHYH.1	0	0.290325	0.171	0.043	0	7	PHYH
CNIH4.4	0	0.290277	0.291	0.087	0	7	CNIH4
TIMM17A.2	0	0.289805	0.202	0.054	0	7	TIMM17A
RPN1.5	0	0.289749	0.333	0.107	0	7	RPN1
AC069288.1.1	0	0.289553	0.182	0.046	0	7	AC069288.1
MGST2.1	0	0.289078	0.172	0.04	0	7	MGST2
CDC42BPB.1	0	0.28905	0.193	0.053	0	7	CDC42BPB
SMIM7.2	0	0.28902	0.208	0.056	0	7	SMIM7
SPNS1.1	0	0.289001	0.227	0.063	0	7	SPNS1
AL365357.1.1	0	0.288932	0.163	0.033	0	7	AL365357.1
MRPS36.2	0	0.288918	0.196	0.048	0	7	MRPS36
WARS.4	0	0.288689	0.336	0.106	0	7	WARS
ABHD5.2	0	0.288377	0.413	0.128	0	7	ABHD5
BOLA2B.2	0	0.288369	0.19	0.05	0	7	BOLA2B
TMEM198B.1	0	0.288301	0.161	0.033	0	7	TMEM198B
POLR2G.2	0	0.288251	0.195	0.052	0	7	POLR2G
MRPS5.2	0	0.287985	0.197	0.051	0	7	MRPS5
TBC1D10C.1	0	0.287718	0.198	0.043	0	7	TBC1D10C
DPY30.1	0	0.287184	0.264	0.072	0	7	DPY30
CNP.2	0	0.287116	0.24	0.071	0	7	CNP
FUCA2.1	0	0.287064	0.194	0.051	0	7	FUCA2
AP000812.5.1	0	0.286915	0.196	0.044	0	7	AP000812.5
DCTN6.1	0	0.286609	0.192	0.05	0	7	DCTN6
FRMD4A.1	0	0.286523	0.177	0.044	0	7	FRMD4A
DYNC1H1.6	0	0.286523	0.377	0.119	0	7	DYNC1H1
YWHAE.1	0	0.28644	0.299	0.088	0	7	YWHAE
NDUFB2-AS1.2	0	0.285735	0.169	0.04	0	7	NDUFB2-AS1
AKR1B1.1	0	0.285592	0.225	0.074	0	7	AKR1B1
YTHDF2.1	0	0.285555	0.222	0.061	0	7	YTHDF2
AGPS.1	0	0.285467	0.199	0.057	0	7	AGPS
RBBP4.1	0	0.285404	0.226	0.064	0	7	RBBP4
ATP2A2.1	0	0.285195	0.222	0.065	0	7	ATP2A2
SNAPIN.1	0	0.284769	0.16	0.036	0	7	SNAPIN
ELOVL1.1	0	0.284597	0.2	0.052	0	7	ELOVL1
ACSL4.3	0	0.284579	0.328	0.1	0	7	ACSL4
NDUFV3.1	0	0.284558	0.199	0.053	0	7	NDUFV3
AC099560.2	0	0.284386	0.192	0.046	0	7	AC099560.2
MRPL20-AS1.1	0	0.284337	0.188	0.046	0	7	MRPL20-AS1
NDUFS2.1	0	0.283482	0.228	0.059	0	7	NDUFS2
MTCO1P40.3	0	0.283296	0.259	0.082	0	7	MTCO1P40
AIF1.4	0	0.283158	0.439	0.139	0	7	AIF1
LYPLA1.1	0	0.283143	0.308	0.085	0	7	LYPLA1
TBXAS1.4	0	0.283091	0.383	0.104	0	7	TBXAS1
TSR3.1	0	0.283086	0.218	0.055	0	7	TSR3
AC008894.2.1	0	0.283082	0.266	0.074	0	7	AC008894.2
NDUFA9.1	0	0.2828	0.186	0.048	0	7	NDUFA9
RALBP1.3	0	0.282732	0.342	0.108	0	7	RALBP1
LYSMD2.1	0	0.282645	0.257	0.062	0	7	LYSMD2
TYMP.4	0	0.282631	0.733	0.305	0	7	TYMP
MAGOH.1	0	0.282547	0.237	0.064	0	7	MAGOH
RTCB.1	0	0.28242	0.185	0.047	0	7	RTCB
IFI35.1	0	0.28239	0.203	0.048	0	7	IFI35
MRPL27.2	0	0.282373	0.204	0.058	0	7	MRPL27
MTCO3P12.6	0	0.282367	0.844	0.361	0	7	MTCO3P12
RPS2P7	0	0.282345	0.165	0.032	0	7	RPS2P7
SH2B3.2	0	0.28227	0.223	0.065	0	7	SH2B3
SARNP.2	0	0.282176	0.227	0.065	0	7	SARNP
TMX1.2	0	0.282107	0.204	0.055	0	7	TMX1
RPSAP58	0	0.282078	0.174	0.037	0	7	RPSAP58
TMBIM1.4	0	0.281806	0.353	0.117	0	7	TMBIM1
PSMC4.1	0	0.281169	0.229	0.061	0	7	PSMC4
GRK3.2	0	0.281162	0.193	0.05	0	7	GRK3
IMPAD1.2	0	0.281027	0.19	0.048	0	7	IMPAD1
PRAM1.1	0	0.280586	0.17	0.036	0	7	PRAM1
SMIM15.2	0	0.280495	0.213	0.059	0	7	SMIM15
TP53I3.1	0	0.280351	0.165	0.038	0	7	TP53I3
CCDC12.2	0	0.280328	0.208	0.056	0	7	CCDC12
NDUFC2-KCTD14.2	0	0.280297	0.211	0.062	0	7	NDUFC2-KCTD14
MTCO2P12.6	0	0.280174	0.622	0.223	0	7	MTCO2P12
HAGH.1	0	0.279745	0.199	0.055	0	7	HAGH
ADSL.1	0	0.279291	0.171	0.04	0	7	ADSL
PLTP.4	0	0.279273	0.354	0.115	0	7	PLTP
SARS.1	0	0.278829	0.175	0.043	0	7	SARS
MTPN.2	0	0.278681	0.631	0.221	0	7	MTPN
REST.1	0	0.278631	0.237	0.066	0	7	REST
GGCT.1	0	0.27845	0.176	0.041	0	7	GGCT
MRPS23.1	0	0.2783	0.173	0.042	0	7	MRPS23
G6PD.1	0	0.278221	0.214	0.054	0	7	G6PD
UBXN4.3	0	0.277561	0.425	0.139	0	7	UBXN4
AC004148.2.1	0	0.277428	0.178	0.041	0	7	AC004148.2
ESYT1.1	0	0.277249	0.182	0.047	0	7	ESYT1
AC005786.3.2	0	0.276895	0.199	0.053	0	7	AC005786.3
SELENOT.4	0	0.276808	0.381	0.116	0	7	SELENOT
FAM129B.2	0	0.276752	0.191	0.05	0	7	FAM129B
RNASEH2B.1	0	0.276747	0.177	0.048	0	7	RNASEH2B
ID3.1	0	0.276636	0.13	0.027	0	7	ID3
AC008763.3.4	0	0.276472	0.612	0.21	0	7	AC008763.3
WDR61.1	0	0.276384	0.169	0.039	0	7	WDR61
GATAD1.1	0	0.276088	0.189	0.047	0	7	GATAD1
AL669831.3.5	0	0.276061	0.589	0.21	0	7	AL669831.3
ZBTB38.1	0	0.2754	0.198	0.053	0	7	ZBTB38
MTLN.2	0	0.275369	0.17	0.045	0	7	MTLN
TNFAIP8.1	0	0.275266	0.256	0.08	0	7	TNFAIP8
SEC31A.3	0	0.27504	0.273	0.083	0	7	SEC31A
SUMF2.1	0	0.274997	0.192	0.05	0	7	SUMF2
AL138963.3.1	0	0.274983	0.449	0.142	0	7	AL138963.3
CDK2AP2.1	0	0.274702	0.194	0.051	0	7	CDK2AP2
LZIC.1	0	0.274396	0.193	0.047	0	7	LZIC
TRAPPC5.3	0	0.27437	0.593	0.2	0	7	TRAPPC5
TCEA1.2	0	0.274305	0.233	0.071	0	7	TCEA1
ADAP2.2	0	0.274266	0.186	0.051	0	7	ADAP2
HEBP1.2	0	0.274136	0.2	0.053	0	7	HEBP1
CHMP5.1	0	0.274121	0.35	0.104	0	7	CHMP5
AC068547.1.1	0	0.273876	0.178	0.039	0	7	AC068547.1
CZIB.1	0	0.27381	0.171	0.041	0	7	CZIB
HNRNPA2B1.4	0	0.273804	0.828	0.352	0	7	HNRNPA2B1
RAB34.1	0	0.273746	0.159	0.038	0	7	RAB34
U2SURP.2	0	0.273651	0.256	0.076	0	7	U2SURP
NRGN	0	0.273614	0.152	0.028	0	7	NRGN
TPRKB.1	0	0.273607	0.171	0.042	0	7	TPRKB
SMIM12.1	0	0.273462	0.181	0.044	0	7	SMIM12
LRRC59.2	0	0.273017	0.201	0.055	0	7	LRRC59
LRTOMT	0	0.272894	0.202	0.047	0	7	LRTOMT
CRLS1.1	0	0.272808	0.174	0.039	0	7	CRLS1
ZNF524.1	0	0.272792	0.168	0.039	0	7	ZNF524
GRSF1.2	0	0.27264	0.178	0.045	0	7	GRSF1
HAX1.1	0	0.272615	0.217	0.062	0	7	HAX1
SLX1B-SULT1A4.2	0	0.27213	0.184	0.047	0	7	SLX1B-SULT1A4
LSM1.2	0	0.272063	0.192	0.048	0	7	LSM1
SFT2D2.1	0	0.272053	0.234	0.067	0	7	SFT2D2
FAM50A.4	0	0.27194	0.322	0.1	0	7	FAM50A
UBE2G2.1	0	0.271734	0.209	0.056	0	7	UBE2G2
ERLEC1.1	0	0.271643	0.188	0.05	0	7	ERLEC1
AC084024.3.2	0	0.271607	0.188	0.047	0	7	AC084024.3
CLEC12A.2	0	0.271436	0.318	0.083	0	7	CLEC12A
SMC3.1	0	0.271105	0.215	0.058	0	7	SMC3
SMARCA5.1	0	0.270971	0.267	0.077	0	7	SMARCA5
PHYKPL.2	0	0.27094	0.244	0.073	0	7	PHYKPL
PARAL1.1	0	0.270929	0.145	0.025	0	7	PARAL1
TMEM53.1	0	0.270784	0.167	0.038	0	7	TMEM53
DEGS1.1	0	0.27076	0.245	0.068	0	7	DEGS1
NCLN.2	0	0.27075	0.199	0.053	0	7	NCLN
BSCL2.1	0	0.270347	0.191	0.052	0	7	BSCL2
DARS.1	0	0.270313	0.233	0.062	0	7	DARS
LY75-CD302	0	0.270056	0.221	0.052	0	7	LY75-CD302
SLC27A3.1	0	0.270041	0.153	0.032	0	7	SLC27A3
MIR3654	0	0.270005	0.157	0.034	0	7	MIR3654
ACAT1.1	0	0.269988	0.183	0.047	0	7	ACAT1
CHCHD7	0	0.269935	0.18	0.042	0	7	CHCHD7
AC005944.1.2	0	0.269466	0.241	0.079	0	7	AC005944.1
ANAPC16.3	0	0.269404	0.345	0.11	0	7	ANAPC16
PPIG.3	0	0.269399	0.329	0.102	0	7	PPIG
PSMD12.1	0	0.269337	0.222	0.058	0	7	PSMD12
MPG.1	0	0.269203	0.176	0.046	0	7	MPG
RAB11FIP1.1	0	0.269023	0.467	0.162	0	7	RAB11FIP1
AIP.1	0	0.268706	0.197	0.05	0	7	AIP
ORAI1.1	0	0.268535	0.249	0.069	0	7	ORAI1
ATL3.1	0	0.268421	0.183	0.051	0	7	ATL3
SYVN1	0	0.268215	0.219	0.056	0	7	SYVN1
MKKS	0	0.268025	0.225	0.059	0	7	MKKS
PIEZO1.1	0	0.268001	0.174	0.043	0	7	PIEZO1
BLOC1S1.5	0	0.267913	0.683	0.254	0	7	BLOC1S1
NCOA4	0	0.267897	0.405	0.124	0	7	NCOA4
DHRS4L2.1	0	0.267884	0.16	0.036	0	7	DHRS4L2
MRAS.2	0	0.267642	0.182	0.052	0	7	MRAS
CSNK2A2	0	0.267535	0.178	0.043	0	7	CSNK2A2
COPS5.1	0	0.267383	0.212	0.056	0	7	COPS5
CD40	0	0.267232	0.152	0.035	0	7	CD40
TIPARP.3	0	0.2672	0.312	0.095	0	7	TIPARP
STX10	0	0.266941	0.222	0.056	0	7	STX10
DAZAP1.1	0	0.266877	0.199	0.056	0	7	DAZAP1
ISOC2.1	0	0.266815	0.159	0.039	0	7	ISOC2
CCDC90B.1	0	0.266738	0.176	0.045	0	7	CCDC90B
PPA2.1	0	0.266655	0.218	0.056	0	7	PPA2
TECR.1	0	0.266537	0.222	0.063	0	7	TECR
HDAC2	0	0.266304	0.21	0.055	0	7	HDAC2
AP3D1.1	0	0.266065	0.248	0.072	0	7	AP3D1
MAP2K1	0	0.265992	0.291	0.082	0	7	MAP2K1
CALHM2.1	0	0.265819	0.156	0.032	0	7	CALHM2
SNAI3	0	0.265799	0.136	0.022	0	7	SNAI3
SLC25A39.1	0	0.265765	0.177	0.045	0	7	SLC25A39
FTLP3.4	0	0.265702	0.327	0.105	0	7	FTLP3
AC011511.3.1	0	0.265322	0.156	0.035	0	7	AC011511.3
NAAA.2	0	0.264898	0.172	0.043	0	7	NAAA
MRPL32.1	0	0.264785	0.164	0.038	0	7	MRPL32
FKBP3.2	0	0.264758	0.197	0.055	0	7	FKBP3
CHMP4A.3	0	0.264615	0.298	0.087	0	7	CHMP4A
RAB2A.3	0	0.264608	0.406	0.133	0	7	RAB2A
DHX29.1	0	0.264545	0.187	0.048	0	7	DHX29
ANXA7.2	0	0.264453	0.308	0.093	0	7	ANXA7
EMG1.1	0	0.264407	0.214	0.063	0	7	EMG1
EFR3A.1	0	0.264356	0.264	0.076	0	7	EFR3A
SAMD1.1	0	0.264204	0.161	0.038	0	7	SAMD1
C11orf98.1	0	0.264054	0.195	0.051	0	7	C11orf98
TXNDC11.1	0	0.263917	0.227	0.057	0	7	TXNDC11
PDCL3.1	0	0.263471	0.17	0.04	0	7	PDCL3
KARS.1	0	0.263101	0.244	0.071	0	7	KARS
GOLGA4.4	0	0.26282	0.285	0.09	0	7	GOLGA4
AKR7A2.1	0	0.262555	0.168	0.04	0	7	AKR7A2
PSMC6.1	0	0.262273	0.25	0.074	0	7	PSMC6
MFSD14B.1	0	0.262244	0.211	0.06	0	7	MFSD14B
COPB2.2	0	0.261925	0.248	0.075	0	7	COPB2
SSBP4.2	0	0.261901	0.205	0.056	0	7	SSBP4
FBXO7.1	0	0.261644	0.212	0.062	0	7	FBXO7
ALDH3A2.1	0	0.261277	0.178	0.05	0	7	ALDH3A2
RCC2-AS1.1	0	0.261136	0.163	0.039	0	7	RCC2-AS1
HPRT1	0	0.260824	0.176	0.045	0	7	HPRT1
MRPL47.2	0	0.26045	0.194	0.052	0	7	MRPL47
IAH1.3	0	0.260159	0.483	0.158	0	7	IAH1
ARHGEF39.1	0	0.260109	0.211	0.06	0	7	ARHGEF39
PDHA1.1	0	0.25984	0.175	0.042	0	7	PDHA1
CARD9.1	0	0.259659	0.179	0.043	0	7	CARD9
TIMM10.1	0	0.259535	0.184	0.049	0	7	TIMM10
POLR2F.2	0	0.259431	0.207	0.057	0	7	POLR2F
TENT5A.1	0	0.259182	0.196	0.056	0	7	TENT5A
LRRFIP2	0	0.259094	0.227	0.062	0	7	LRRFIP2
HVCN1.1	0	0.258861	0.156	0.036	0	7	HVCN1
STARD7.2	0	0.2587	0.197	0.054	0	7	STARD7
S1PR4.1	0	0.258592	0.232	0.062	0	7	S1PR4
TGIF2-RAB5IF.5	0	0.258438	0.582	0.197	0	7	TGIF2-RAB5IF
AC068888.1	0	0.258285	0.17	0.038	0	7	AC068888.1
KIAA0930.2	0	0.258262	0.222	0.067	0	7	KIAA0930
EIF2S1.1	0	0.258149	0.181	0.046	0	7	EIF2S1
CCDC107.1	0	0.258106	0.21	0.058	0	7	CCDC107
BTK.1	0	0.257973	0.191	0.044	0	7	BTK
SRSF6.1	0	0.257809	0.208	0.056	0	7	SRSF6
BPTF.2	0	0.257625	0.31	0.094	0	7	BPTF
CMAS.1	0	0.257571	0.168	0.039	0	7	CMAS
MRPL36.1	0	0.257303	0.166	0.04	0	7	MRPL36
MCFD2.2	0	0.257245	0.192	0.052	0	7	MCFD2
AC109326.1.1	0	0.25706	0.148	0.035	0	7	AC109326.1
MARCH2.1	0	0.257036	0.204	0.052	0	7	2022-03-02
DCTPP1.1	0	0.256929	0.154	0.036	0	7	DCTPP1
UBE2E2.1	0	0.256804	0.156	0.036	0	7	UBE2E2
TRADD.1	0	0.25653	0.169	0.04	0	7	TRADD
GPCPD1.4	0	0.256438	0.67	0.245	0	7	GPCPD1
AL035461.3.1	0	0.25637	0.16	0.036	0	7	AL035461.3
MTHFD2	0	0.256239	0.28	0.081	0	7	MTHFD2
GANAB.1	0	0.256195	0.178	0.049	0	7	GANAB
PLOD3.1	0	0.256194	0.173	0.047	0	7	PLOD3
RAB11A.2	0	0.256036	0.334	0.101	0	7	RAB11A
DDX21.1	0	0.255962	0.447	0.137	0	7	DDX21
TSPAN31.1	0	0.255909	0.195	0.056	0	7	TSPAN31
AC134772.1.2	0	0.255868	0.477	0.163	0	7	AC134772.1
SEL1L.1	0	0.255626	0.295	0.083	0	7	SEL1L
EBNA1BP2.1	0	0.255573	0.165	0.041	0	7	EBNA1BP2
DDX18.2	0	0.255508	0.249	0.07	0	7	DDX18
VAMP5.1	0	0.255301	0.219	0.065	0	7	VAMP5
OLA1.1	0	0.255195	0.17	0.04	0	7	OLA1
AP3S1.3	0	0.255112	0.295	0.088	0	7	AP3S1
VDAC3.1	0	0.254972	0.209	0.058	0	7	VDAC3
HIGD1A.2	0	0.254366	0.218	0.062	0	7	HIGD1A
MEA1.1	0	0.253724	0.189	0.052	0	7	MEA1
HOOK3.2	0	0.253603	0.237	0.07	0	7	HOOK3
PARP1.1	0	0.253469	0.184	0.052	0	7	PARP1
EMC6.2	0	0.253439	0.218	0.063	0	7	EMC6
SLTM.2	0	0.253104	0.317	0.099	0	7	SLTM
RNF187.1	0	0.252938	0.172	0.046	0	7	RNF187
RPL41P2	0	0.252802	0.179	0.044	0	7	RPL41P2
ALDH1A1.1	0	0.252485	0.227	0.072	0	7	ALDH1A1
PGD.4	0	0.251957	0.517	0.174	0	7	PGD
FAM138F.1	0	0.251816	0.193	0.051	0	7	FAM138F
SURF4.2	0	0.251379	0.26	0.08	0	7	SURF4
ECI1.1	0	0.251347	0.158	0.039	0	7	ECI1
ADSS.1	0	0.25124	0.199	0.056	0	7	ADSS
PPP2R5E.1	0	0.251231	0.195	0.053	0	7	PPP2R5E
VCP.2	0	0.251221	0.323	0.105	0	7	VCP
CHCHD5.2	0	0.251094	0.192	0.052	0	7	CHCHD5
AC016596.2	0	0.250985	0.178	0.044	0	7	AC016596.2
IL27RA	0	0.250573	0.161	0.036	0	7	IL27RA
AL354740.1.1	0	0.250292	0.205	0.055	0	7	AL354740.1
IFNGR1.3	0	-0.251319	0.377	0.158	0	7	IFNGR1
UBR4.3	0	-0.252369	0.206	0.101	0	7	UBR4
MER104.2	0	-0.252884	0.268	0.121	0	7	MER104
BLACKJACK.2	0	-0.253205	0.259	0.121	0	7	BLACKJACK
LSP1.6	0	-0.254165	0.431	0.19	0	7	LSP1
XIAP.2	0	-0.254911	0.216	0.103	0	7	XIAP
MAFF.2	0	-0.255551	0.31	0.141	0	7	MAFF
NUP58.1	0	-0.257186	0.184	0.09	0	7	NUP58
BOD1L1.5	0	-0.258229	0.314	0.14	0	7	BOD1L1
BAZ1A.3	0	-0.258622	0.401	0.178	0	7	BAZ1A
IFNAR1.3	0	-0.258655	0.23	0.11	0	7	IFNAR1
GYG1.3	0	-0.258826	0.19	0.088	0	7	GYG1
WBP2.1	0	-0.259516	0.275	0.128	0	7	WBP2
MER44A.3	0	-0.260068	0.353	0.165	0	7	MER44A
PRKCD.3	0	-0.260088	0.224	0.101	0	7	PRKCD
MED13L.2	0	-0.262526	0.198	0.096	0	7	MED13L
hAT-N1-Mam.2	0	-0.263323	0.222	0.105	0	7	hAT-N1-Mam
PTPN12.2	0	-0.263645	0.435	0.19	0	7	PTPN12
PPP1R15B.2	0	-0.263748	0.278	0.124	0	7	PPP1R15B
MER4B.1	0	-0.265477	0.204	0.1	0	7	MER4B
AC015912.3.1	0	-0.265682	0.163	0.075	0	7	AC015912.3
PLEKHO2.1	0	-0.266333	0.22	0.103	0	7	PLEKHO2
Tigger18a.2	0	-0.266378	0.193	0.095	0	7	Tigger18a
FCER1G.5	0	-0.267253	0.987	0.694	0	7	FCER1G
GBP1.7	0	-0.267814	0.303	0.13	0	7	GBP1
CMTM6.2	0	-0.267856	0.501	0.228	0	7	CMTM6
PPP2R5C.1	0	-0.269457	0.252	0.125	0	7	PPP2R5C
ARID4B.3	0	-0.269498	0.335	0.153	0	7	ARID4B
SLC12A6.3	0	-0.270873	0.274	0.119	0	7	SLC12A6
L1M4a2.2	0	-0.271975	0.342	0.159	0	7	L1M4a2
SYAP1.4	0	-0.272611	0.225	0.104	0	7	SYAP1
CORO1A.5	0	-0.272855	0.245	0.114	0	7	CORO1A
MER6A.1	0	-0.273685	0.188	0.088	0	7	MER6A
MSTB1.2	0	-0.274134	0.366	0.169	0	7	MSTB1
Tigger2b-Pri.2	0	-0.274589	0.394	0.185	0	7	Tigger2b-Pri
SMIM25.6	0	-0.274683	0.551	0.249	0	7	SMIM25
DNTTIP2.3	0	-0.274935	0.249	0.117	0	7	DNTTIP2
MLT1I.2	0	-0.27568	0.562	0.268	0	7	MLT1I
AluYg6.2	0	-0.278118	0.226	0.109	0	7	AluYg6
EVI2B.5	0	-0.278523	0.533	0.228	0	7	EVI2B
LTR12C.3	0	-0.280204	0.414	0.184	0	7	LTR12C
MAP3K2.2	0	-0.281457	0.322	0.146	0	7	MAP3K2
ETF1.1	0	-0.284045	0.279	0.132	0	7	ETF1
L1MA1.2	0	-0.285155	0.38	0.178	0	7	L1MA1
CSNK1D.5	0	-0.288335	0.343	0.153	0	7	CSNK1D
LOR1-int.3	0	-0.290168	0.221	0.107	0	7	LOR1-int
L1MDa.2	0	-0.290456	0.647	0.332	0	7	L1MDa
SERPINB1.7	0	-0.291661	0.572	0.298	0	7	SERPINB1
L1PB2.2	0	-0.292523	0.273	0.134	0	7	L1PB2
C16orf72.3	0	-0.2928	0.223	0.106	0	7	C16orf72
AluYh3a3.1	0	-0.294981	0.179	0.084	0	7	AluYh3a3
MER46C.2	0	-0.295918	0.409	0.196	0	7	MER46C
L1HS.3	0	-0.297068	0.337	0.162	0	7	L1HS
SHKBP1.5	0	-0.298649	0.264	0.12	0	7	SHKBP1
Looper.2	0	-0.299782	0.281	0.135	0	7	Looper
MCOLN1.2	0	-0.301783	0.298	0.137	0	7	MCOLN1
MER102a.2	0	-0.303172	0.232	0.113	0	7	MER102a
Cheshire.2	0	-0.303367	0.237	0.119	0	7	Cheshire
L1PBa.3	0	-0.306725	0.208	0.106	0	7	L1PBa
TUT7.2	0	-0.3087	0.177	0.086	0	7	TUT7
ASAH1.5	0	-0.312003	0.764	0.386	0	7	ASAH1
L1MA2.3	0	-0.312868	0.636	0.328	0	7	L1MA2
NCF4.6	0	-0.313248	0.246	0.109	0	7	NCF4
USP32.4	0	-0.314175	0.198	0.09	0	7	USP32
SVA-E.2	0	-0.318332	0.248	0.123	0	7	SVA-E
SLC11A1.4	0	-0.319364	0.763	0.382	0	7	SLC11A1
MLT1O.3	0	-0.320213	0.242	0.121	0	7	MLT1O
FCGR2A.6	0	-0.324963	0.58	0.257	0	7	FCGR2A
HECA.3	0	-0.32513	0.184	0.091	0	7	HECA
LTR37B.3	0	-0.326889	0.2	0.103	0	7	LTR37B
L1MA5A.2	0	-0.327049	0.412	0.199	0	7	L1MA5A
MLT1F.3	0	-0.329068	0.312	0.16	0	7	MLT1F
YPEL5.3	0	-0.329805	0.319	0.148	0	7	YPEL5
MER44C.2	0	-0.330156	0.214	0.114	0	7	MER44C
LY96.4	0	-0.330813	0.385	0.154	0	7	LY96
L1PA11.4	0	-0.332118	0.608	0.306	0	7	L1PA11
Charlie22a.3	0	-0.333091	0.202	0.108	0	7	Charlie22a
L1MEj.3	0	-0.334213	0.24	0.125	0	7	L1MEj
HCLS1.5	0	-0.33429	0.407	0.181	0	7	HCLS1
AC026785.2.3	0	-0.335309	0.222	0.115	0	7	AC026785.2
MADE2.2	0	-0.337724	0.191	0.103	0	7	MADE2
MER94.2	0	-0.34129	0.277	0.14	0	7	MER94
Tigger16a.3	0	-0.342679	0.276	0.138	0	7	Tigger16a
AC134669.1.2	0	-0.346479	0.158	0.081	0	7	AC134669.1
EFHD2.5	0	-0.348066	0.757	0.392	0	7	EFHD2
LYST.3	0	-0.349879	0.251	0.12	0	7	LYST
DOK3.3	0	-0.350138	0.171	0.087	0	7	DOK3
MPP1.1	0	-0.351385	0.374	0.181	0	7	MPP1
PYGL.5	0	-0.35147	0.174	0.091	0	7	PYGL
SLC16A3.6	0	-0.351511	0.442	0.204	0	7	SLC16A3
GRINA.4	0	-0.353007	0.582	0.283	0	7	GRINA
SH3BP5-AS1.3	0	-0.353538	0.358	0.168	0	7	SH3BP5-AS1
FTH1P8.2	0	-0.354589	0.332	0.167	0	7	FTH1P8
STK17B.3	0	-0.355178	0.32	0.148	0	7	STK17B
Tigger2a.2	0	-0.355869	0.472	0.235	0	7	Tigger2a
CHD1.6	0	-0.357131	0.214	0.105	0	7	CHD1
L1MA9.3	0	-0.357225	0.814	0.465	0	7	L1MA9
Charlie8.2	0	-0.358347	0.287	0.148	0	7	Charlie8
MER8.3	0	-0.358388	0.248	0.127	0	7	MER8
Tigger17a.3	0	-0.359627	0.36	0.182	0	7	Tigger17a
UBE2D1.5	0	-0.359648	0.295	0.14	0	7	UBE2D1
MER68.2	0	-0.360459	0.195	0.106	0	7	MER68
RAB8B.2	0	-0.362419	0.237	0.121	0	7	RAB8B
CASP4.5	0	-0.363129	0.305	0.142	0	7	CASP4
MKNK1.5	0	-0.363688	0.176	0.095	0	7	MKNK1
SVA-C.4	0	-0.364492	0.225	0.12	0	7	SVA-C
SMAP2.7	0	-0.365552	0.235	0.12	0	7	SMAP2
CR1-Mam.4	0	-0.366354	0.213	0.115	0	7	CR1-Mam
MamRep137.2	0	-0.36676	0.211	0.111	0	7	MamRep137
MOB3A.3	0	-0.368048	0.168	0.088	0	7	MOB3A
NFIL3.3	0	-0.37152	0.174	0.093	0	7	NFIL3
MAP1LC3B.4	0	-0.373165	0.659	0.329	0	7	MAP1LC3B
MLT1N2.4	0	-0.373691	0.225	0.122	0	7	MLT1N2
HERVH-int.4	0	-0.374434	0.466	0.238	0	7	HERVH-int
LTR67B.3	0	-0.375942	0.193	0.107	0	7	LTR67B
L3b.3	0	-0.376391	0.551	0.272	0	7	L3b
ATXN1.1	0	-0.37889	0.227	0.118	0	7	ATXN1
MamTip2.3	0	-0.379485	0.236	0.121	0	7	MamTip2
ARRB2.6	0	-0.379716	0.544	0.253	0	7	ARRB2
MSTC.3	0	-0.380723	0.287	0.148	0	7	MSTC
ERVL-E-int.3	0	-0.381079	0.272	0.146	0	7	ERVL-E-int
L1PA3.4	0	-0.382288	0.853	0.521	0	7	L1PA3
Tigger13a.3	0	-0.385828	0.403	0.207	0	7	Tigger13a
AC124319.1.3	0	-0.387955	0.443	0.209	0	7	AC124319.1
DMXL2.4	0	-0.388695	0.326	0.163	0	7	DMXL2
LINC-PINT.5	0	-0.391685	0.259	0.134	0	7	LINC-PINT
CDA.2	0	-0.392309	0.127	0.068	0	7	CDA
H3F3A.5	0	-0.392541	0.944	0.585	0	7	H3F3A
Charlie15a.3	0	-0.392633	0.268	0.14	0	7	Charlie15a
MER102c.3	0	-0.394295	0.284	0.145	0	7	MER102c
L1P1.3	0	-0.39497	0.287	0.149	0	7	L1P1
PPP4R2.5	0	-0.395859	0.258	0.133	0	7	PPP4R2
MLT1F2.3	0	-0.397953	0.378	0.191	0	7	MLT1F2
Charlie18a.3	0	-0.398035	0.298	0.152	0	7	Charlie18a
AL121985.1.6	0	-0.398596	0.255	0.162	0	7	AL121985.1
SERPINB9.3	0	-0.398769	0.356	0.189	0	7	SERPINB9
MER4-int.5	0	-0.398927	0.308	0.161	0	7	MER4-int
L1M1.4	0	-0.400519	0.652	0.353	0	7	L1M1
MER20.3	0	-0.401644	0.879	0.534	0	7	MER20
L1M3.4	0	-0.401849	0.55	0.287	0	7	L1M3
VSIR.5	0	-0.40473	0.177	0.092	0	7	VSIR
AluYk2.3	0	-0.405252	0.302	0.156	0	7	AluYk2
CYB5R4.3	0	-0.406575	0.184	0.103	0	7	CYB5R4
PTEN.6	0	-0.408856	0.226	0.118	0	7	PTEN
PNPLA8.5	0	-0.409378	0.246	0.126	0	7	PNPLA8
KMT2E.3	0	-0.411087	0.354	0.179	0	7	KMT2E
GBP2.6	0	-0.412297	0.289	0.152	0	7	GBP2
MER5B.3	0	-0.412358	0.87	0.533	0	7	MER5B
Charlie7.4	0	-0.414391	0.525	0.261	0	7	Charlie7
L1MCa.3	0	-0.414735	0.554	0.284	0	7	L1MCa
C5AR1.5	0	-0.415311	0.497	0.251	0	7	C5AR1
MER20B.3	0	-0.416659	0.426	0.213	0	7	MER20B
ATP6V1C1.4	0	-0.416767	0.228	0.121	0	7	ATP6V1C1
ZEB2.3	0	-0.417203	0.697	0.387	0	7	ZEB2
RASSF5.2	0	-0.418097	0.174	0.092	0	7	RASSF5
MER119.3	0	-0.41863	0.201	0.109	0	7	MER119
GABARAPL2.4	0	-0.418652	0.442	0.202	0	7	GABARAPL2
Tigger5b.3	0	-0.418875	0.231	0.119	0	7	Tigger5b
L1M5.3	0	-0.418983	0.982	0.857	0	7	L1M5
L1MB1.4	0	-0.423639	0.409	0.216	0	7	L1MB1
Kanga2-a.3	0	-0.425737	0.245	0.134	0	7	Kanga2-a
IER5.3	0	-0.426305	0.447	0.245	0	7	IER5
L1MD.4	0	-0.427037	0.725	0.402	0	7	L1MD
AluSq4.3	0	-0.427417	0.593	0.31	0	7	AluSq4
Tigger4b.3	0	-0.427508	0.406	0.208	0	7	Tigger4b
L1MC.3	0	-0.427662	0.633	0.329	0	7	L1MC
ZBED6.4	0	-0.428537	0.231	0.126	0	7	ZBED6
Charlie1.3	0	-0.429069	0.413	0.215	0	7	Charlie1
HCK.5	0	-0.430233	0.557	0.26	0	7	HCK
CPEB4.4	0	-0.433876	0.276	0.142	0	7	CPEB4
MER112.3	0	-0.434235	0.479	0.245	0	7	MER112
FBXL5.5	0	-0.436751	0.245	0.124	0	7	FBXL5
MER117.3	0	-0.43794	0.254	0.136	0	7	MER117
THE1D.5	0	-0.439952	0.585	0.299	0	7	THE1D
Tigger3a.3	0	-0.439983	0.491	0.26	0	7	Tigger3a
L1PA6.4	0	-0.4413	0.691	0.381	0	7	L1PA6
ZC3H11A.4	0	-0.442799	0.232	0.128	0	7	ZC3H11A
IRF2BP2.3	0	-0.442873	0.309	0.169	0	7	IRF2BP2
L1MD3.3	0	-0.444884	0.649	0.347	0	7	L1MD3
PIM1.5	0	-0.445266	0.343	0.166	0	7	PIM1
MARNA.3	0	-0.447348	0.373	0.196	0	7	MARNA
AluYk3.3	0	-0.447428	0.372	0.198	0	7	AluYk3
SH3BP5.4	0	-0.447841	0.368	0.181	0	7	SH3BP5
MER41A.4	0	-0.448075	0.263	0.142	0	7	MER41A
Tigger19b.3	0	-0.448945	0.366	0.189	0	7	Tigger19b
RHOG.6	0	-0.449021	0.545	0.258	0	7	RHOG
GADD45B.3	0	-0.449612	0.385	0.235	0	7	GADD45B
MAFG.5	0	-0.452559	0.184	0.107	0	7	MAFG
FTH1P2.4	0	-0.458852	0.271	0.15	0	7	FTH1P2
L1MA4A.3	0	-0.459197	0.591	0.321	0	7	L1MA4A
FNDC3A.5	0	-0.460346	0.196	0.111	0	7	FNDC3A
DAZAP2.3	0	-0.460458	0.495	0.259	0	7	DAZAP2
ARHGEF2.5	0	-0.460897	0.179	0.104	0	7	ARHGEF2
Tigger2.4	0	-0.463966	0.607	0.319	0	7	Tigger2
MER21A.3	0	-0.46686	0.322	0.167	0	7	MER21A
MamSINE1.3	0	-0.467461	0.41	0.215	0	7	MamSINE1
LTR16C.4	0	-0.468488	0.218	0.123	0	7	LTR16C
STK10.4	0	-0.469956	0.196	0.112	0	7	STK10
SIGLEC14.2	0	-0.472567	0.141	0.087	0	7	SIGLEC14
L1MEb.3	0	-0.473361	0.262	0.147	0	7	L1MEb
AluSg4.4	0	-0.473787	0.933	0.671	0	7	AluSg4
L1MA5.3	0	-0.4739	0.563	0.3	0	7	L1MA5
MYO1F.6	0	-0.47457	0.35	0.175	0	7	MYO1F
C9orf72.5	0	-0.474591	0.173	0.098	0	7	C9orf72
L4-C-Mam.3	0	-0.475227	0.4	0.212	0	7	L4-C-Mam
Charlie21a.3	0	-0.478407	0.198	0.119	0	7	Charlie21a
L1MC3.3	0	-0.478443	0.873	0.543	0	7	L1MC3
MER41B.4	0	-0.479146	0.308	0.165	0	7	MER41B
FTH1P10.5	0	-0.479976	0.893	0.548	0	7	FTH1P10
CKAP4.6	0	-0.480081	0.171	0.102	0	7	CKAP4
MIR1-Amn.3	0	-0.481163	0.71	0.392	0	7	MIR1-Amn
RALB.5	0	-0.482132	0.18	0.108	0	7	RALB
L1M4a1.3	0	-0.482625	0.334	0.182	0	7	L1M4a1
MBP.4	0	-0.483282	0.315	0.164	0	7	MBP
Tigger4.4	0	-0.483932	0.434	0.223	0	7	Tigger4
FTH1P7.3	0	-0.484761	0.549	0.288	0	7	FTH1P7
WIPF1.4	0	-0.486377	0.283	0.153	0	7	WIPF1
L1ME3E.3	0	-0.489507	0.585	0.31	0	7	L1ME3E
L1ME5.3	0	-0.489673	0.257	0.143	0	7	L1ME5
Tigger19a.4	0	-0.489776	0.358	0.192	0	7	Tigger19a
L1MEf.3	0	-0.490734	0.858	0.547	0	7	L1MEf
MER5A1.3	0	-0.490878	0.677	0.368	0	7	MER5A1
ATP6V1B2.5	0	-0.491215	0.447	0.23	0	7	ATP6V1B2
MIDN.6	0	-0.494415	0.321	0.174	0	7	MIDN
L1ME3.3	0	-0.49455	0.678	0.381	0	7	L1ME3
MLT1G1.3	0	-0.495268	0.209	0.125	0	7	MLT1G1
Tigger3c.4	0	-0.496989	0.314	0.171	0	7	Tigger3c
TRIM25.6	0	-0.49811	0.187	0.111	0	7	TRIM25
MER53.3	0	-0.49866	0.205	0.121	0	7	MER53
RAB21.4	0	-0.49988	0.24	0.14	0	7	RAB21
CD48.6	0	-0.501077	0.28	0.198	0	7	CD48
SP100.4	0	-0.502389	0.459	0.236	0	7	SP100
TET2.5	0	-0.503021	0.179	0.107	0	7	TET2
SKIL.4	0	-0.503875	0.339	0.172	0	7	SKIL
AluYf1.3	0	-0.504524	0.536	0.281	0	7	AluYf1
AluYk4.3	0	-0.50483	0.433	0.232	0	7	AluYk4
MSTA.3	0	-0.506491	0.64	0.352	0	7	MSTA
L1PA2.4	0	-0.507551	0.615	0.338	0	7	L1PA2
MLT1A.4	0	-0.507556	0.378	0.208	0	7	MLT1A
DDIT4-AS1.6	0	-0.507733	0.197	0.135	0	7	DDIT4-AS1
LTR7.4	0	-0.508312	0.211	0.126	0	7	LTR7
AluSq10.3	0	-0.509028	0.675	0.367	0	7	AluSq10
Alu.3	0	-0.510124	0.341	0.19	0	7	Alu
L1M4c.3	0	-0.510368	0.545	0.29	0	7	L1M4c
L1ME3Cz.3	0	-0.510678	0.791	0.486	0	7	L1ME3Cz
MSTB.3	0	-0.511071	0.512	0.277	0	7	MSTB
NFE2L2.6	0	-0.511563	0.402	0.211	0	7	NFE2L2
AluYb9.4	0	-0.512735	0.29	0.156	0	7	AluYb9
L1M4b.4	0	-0.512735	0.39	0.212	0	7	L1M4b
NSMAF.4	0	-0.517376	0.16	0.093	0	7	NSMAF
CCR1.5	0	-0.521169	0.283	0.156	0	7	CCR1
CHD2.5	0	-0.521772	0.294	0.16	0	7	CHD2
HAL1b.3	0	-0.521903	0.414	0.227	0	7	HAL1b
VEGFA.4	0	-0.523127	0.252	0.164	0	7	VEGFA
AluYe5.4	0	-0.524272	0.439	0.233	0	7	AluYe5
IRS2.5	0	-0.524891	0.216	0.122	0	7	IRS2
CCRL2.6	0	-0.526676	0.179	0.107	0	7	CCRL2
CARD16.6	0	-0.52669	0.435	0.209	0	7	CARD16
L1MC4.3	0	-0.526699	0.932	0.715	0	7	L1MC4
Charlie15b.3	0	-0.527731	0.274	0.154	0	7	Charlie15b
MER45A.3	0	-0.528054	0.205	0.124	0	7	MER45A
CLEC2B.5	0	-0.528735	0.364	0.176	0	7	CLEC2B
AL008729.1.5	0	-0.52905	0.177	0.095	0	7	AL008729.1
MER21B.4	0	-0.530124	0.435	0.232	0	7	MER21B
NFKB1.3	0	-0.532164	0.302	0.185	0	7	NFKB1
DDIT4.6	0	-0.532267	0.202	0.139	0	7	DDIT4
FNIP1.4	0	-0.533077	0.245	0.137	0	7	FNIP1
DUSP1.6	0	-0.533226	0.92	0.673	0	7	DUSP1
ANKRD12.4	0	-0.535085	0.377	0.199	0	7	ANKRD12
RALGDS.5	0	-0.537831	0.177	0.11	0	7	RALGDS
Charlie4a.4	0	-0.538047	0.509	0.274	0	7	Charlie4a
L1PA5.4	0	-0.538594	0.791	0.506	0	7	L1PA5
UBALD2.6	0	-0.54083	0.281	0.163	0	7	UBALD2
AC011558.1.7	0	-0.54357	0.152	0.102	0	7	AC011558.1
CSRNP1.5	0	-0.543797	0.199	0.114	0	7	CSRNP1
ASPH.5	0	-0.544841	0.225	0.141	0	7	ASPH
ABCA1.4	0	-0.547221	0.261	0.172	0	7	ABCA1
L1ME3A.3	0	-0.5474	0.781	0.489	0	7	L1ME3A
MADE1.4	0	-0.548178	0.317	0.185	0	7	MADE1
AC003681.1.4	0	-0.548438	0.211	0.127	0	7	AC003681.1
DENND5A.5	0	-0.549286	0.339	0.178	0	7	DENND5A
L1MA3.4	0	-0.552425	0.751	0.45	0	7	L1MA3
MLT1J2.3	0	-0.554018	0.304	0.182	0	7	MLT1J2
C4orf3.6	0	-0.556612	0.52	0.267	0	7	C4orf3
STK4.4	0	-0.557694	0.329	0.178	0	7	STK4
MER58A.3	0	-0.559675	0.739	0.442	0	7	MER58A
MER1B.3	0	-0.559794	0.451	0.251	0	7	MER1B
L1MEi.3	0	-0.561674	0.532	0.288	0	7	L1MEi
SUSD6.4	0	-0.564596	0.188	0.115	0	7	SUSD6
L1ME3B.3	0	-0.564774	0.703	0.416	0	7	L1ME3B
L1ME2.4	0	-0.565161	0.793	0.5	0	7	L1ME2
LTR33.3	0	-0.566606	0.259	0.158	0	7	LTR33
L1PA17.3	0	-0.569807	0.406	0.226	0	7	L1PA17
MER113.3	0	-0.570823	0.369	0.212	0	7	MER113
WTAP.5	0	-0.571907	0.35	0.225	0	7	WTAP
CDC42SE1.5	0	-0.574774	0.244	0.144	0	7	CDC42SE1
DDX3X.5	0	-0.57483	0.481	0.25	0	7	DDX3X
RF01871.4	0	-0.578307	0.294	0.172	0	7	RF01871
L1PA15.3	0	-0.582528	0.597	0.342	0	7	L1PA15
RABGEF1.5	0	-0.587436	0.161	0.111	0	7	RABGEF1
TSC22D3.4	0	-0.588767	0.618	0.341	0	7	TSC22D3
IL6R.4	0	-0.590834	0.137	0.098	0	7	IL6R
AluYj4.3	0	-0.591819	0.645	0.369	0	7	AluYj4
FMNL1.6	0	-0.591862	0.34	0.184	0	7	FMNL1
NUMB.5	0	-0.592716	0.307	0.179	0	7	NUMB
CNN2.7	0	-0.5931	0.219	0.135	0	7	CNN2
Charlie7a.5	0	-0.593988	0.162	0.112	0	7	Charlie7a
L1ME1.4	0	-0.597859	0.935	0.753	0	7	L1ME1
MLT1B.3	0	-0.602764	0.737	0.436	0	7	MLT1B
STAT3.5	0	-0.604102	0.346	0.199	0	7	STAT3
MER3.3	0	-0.605035	0.657	0.382	0	7	MER3
MIRc.3	0	-0.605484	0.997	0.919	0	7	MIRc
L1PREC2.3	0	-0.60587	0.584	0.343	0	7	L1PREC2
TNFRSF1B.6	0	-0.607237	0.348	0.285	0	7	TNFRSF1B
JMJD1C.4	0	-0.608636	0.38	0.201	0	7	JMJD1C
CSGALNACT2.5	0	-0.609149	0.193	0.132	0	7	CSGALNACT2
LCP1.5	0	-0.612992	0.851	0.532	0	7	LCP1
SVA-A.6	0	-0.613112	0.374	0.213	0	7	SVA-A
L1MC5.3	0	-0.613291	0.85	0.593	0	7	L1MC5
AC023644.1.4	0	-0.613344	0.249	0.153	0	7	AC023644.1
L4-A-Mam.3	0	-0.613362	0.432	0.248	0	7	L4-A-Mam
UBE2B.5	0	-0.61404	0.475	0.252	0	7	UBE2B
L1PB4.5	0	-0.614065	0.554	0.314	0	7	L1PB4
IGF2R.4	0	-0.616875	0.317	0.187	0	7	IGF2R
RAC2.6	0	-0.618981	0.498	0.265	0	7	RAC2
L1MB3.4	0	-0.626331	0.911	0.668	0	7	L1MB3
THE1B-int.3	0	-0.626673	0.229	0.15	0	7	THE1B-int
CD53.5	0	-0.627194	0.644	0.351	0	7	CD53
MER103C.4	0	-0.627218	0.535	0.306	0	7	MER103C
L1MB2.3	0	-0.629597	0.74	0.458	0	7	L1MB2
L1MB8.3	0	-0.630194	0.888	0.65	0	7	L1MB8
MER33.3	0	-0.630862	0.725	0.446	0	7	MER33
MLT1A1.6	0	-0.630974	0.447	0.249	0	7	MLT1A1
RIT1.5	0	-0.633408	0.204	0.129	0	7	RIT1
L1ME4c.3	0	-0.633907	0.672	0.403	0	7	L1ME4c
IL4R.6	0	-0.634664	0.172	0.117	0	7	IL4R
ALOX5AP.6	0	-0.635769	0.805	0.557	0	7	ALOX5AP
L1MB4.3	0	-0.635915	0.78	0.493	0	7	L1MB4
Charlie4z.3	0	-0.63639	0.468	0.27	0	7	Charlie4z
Charlie5.4	0	-0.636449	0.32	0.187	0	7	Charlie5
L1PA10.4	0	-0.636818	0.611	0.358	0	7	L1PA10
RNF149.6	0	-0.641603	0.537	0.293	0	7	RNF149
L1MC2.5	0	-0.642495	0.555	0.324	0	7	L1MC2
L1MD2.5	0	-0.645702	0.783	0.508	0	7	L1MD2
PELI1.5	0	-0.64786	0.21	0.124	0	7	PELI1
L1M4.4	0	-0.648913	0.881	0.644	0	7	L1M4
MER58B.5	0	-0.649538	0.727	0.446	0	7	MER58B
MER39.5	0	-0.649709	0.221	0.146	0	7	MER39
FAM49B.5	0	-0.649778	0.449	0.252	0	7	FAM49B
SDCBP.5	0	-0.651486	0.864	0.552	0	7	SDCBP
TNFAIP2.6	0	-0.651978	0.401	0.215	0	7	TNFAIP2
AC026470.1.5	0	-0.653251	0.246	0.146	0	7	AC026470.1
MLT1A0.3	0	-0.653586	0.696	0.426	0	7	MLT1A0
CCNL1.6	0	-0.653707	0.616	0.359	0	7	CCNL1
MER21C.4	0	-0.654059	0.49	0.279	0	7	MER21C
L1ME3F.3	0	-0.654591	0.515	0.303	0	7	L1ME3F
L1ME4a.3	0	-0.655818	0.935	0.747	0	7	L1ME4a
ATP2B1.4	0	-0.656458	0.446	0.258	0	7	ATP2B1
SVA-D.3	0	-0.656936	0.598	0.344	0	7	SVA-D
L1PA4.3	0	-0.657154	0.779	0.506	0	7	L1PA4
NINJ1.4	0	-0.657195	0.262	0.198	0	7	NINJ1
Tigger9a.4	0	-0.657937	0.279	0.167	0	7	Tigger9a
ADGRE2.6	0	-0.659193	0.182	0.114	0	7	ADGRE2
TREM1.5	0	-0.663628	0.619	0.341	0	7	TREM1
USP15.6	0	-0.663868	0.323	0.194	0	7	USP15
FAM.5	0	-0.663885	0.606	0.356	0	7	FAM
L1ME3D.3	0	-0.667195	0.448	0.264	0	7	L1ME3D
MER1A.3	0	-0.667448	0.304	0.19	0	7	MER1A
Tigger4a.4	0	-0.668276	0.563	0.336	0	7	Tigger4a
Tigger15a.4	0	-0.671515	0.512	0.303	0	7	Tigger15a
L1M7.6	0	-0.673144	0.414	0.243	0	7	L1M7
L1MC5a.3	0	-0.673234	0.879	0.636	0	7	L1MC5a
AluSg7.3	0	-0.673961	0.918	0.716	0	7	AluSg7
PRKCB.6	0	-0.674595	0.137	0.109	0	7	PRKCB
MIRb.3	0	-0.676251	0.998	0.972	0	7	MIRb
MLT1J.3	0	-0.677725	0.633	0.377	0	7	MLT1J
Charlie1a.3	0	-0.67883	0.764	0.489	0	7	Charlie1a
HAL1.3	0	-0.679083	0.899	0.696	0	7	HAL1
CYTH4.5	0	-0.680989	0.141	0.103	0	7	CYTH4
SLC6A6.5	0	-0.681401	0.262	0.172	0	7	SLC6A6
L1MD1.3	0	-0.68411	0.652	0.388	0	7	L1MD1
L1MA8.4	0	-0.684165	0.684	0.412	0	7	L1MA8
PTPRE.5	0	-0.685024	0.32	0.193	0	7	PTPRE
MLT1C.3	0	-0.685833	0.668	0.409	0	7	MLT1C
L1MEg.3	0	-0.686597	0.793	0.535	0	7	L1MEg
L1M6.4	0	-0.688465	0.431	0.256	0	7	L1M6
HLA-E.6	0	-0.693558	0.32	0.191	0	7	HLA-E
CREBRF.5	0	-0.694154	0.2	0.128	0	7	CREBRF
WSB1.5	0	-0.697354	0.472	0.26	0	7	WSB1
FNDC3B.5	0	-0.701141	0.506	0.283	0	7	FNDC3B
PIM3.4	0	-0.701416	0.275	0.188	0	7	PIM3
Charlie1b.4	0	-0.710203	0.469	0.278	0	7	Charlie1b
MER41-int.4	0	-0.710974	0.234	0.156	0	7	MER41-int
FOS.6	0	-0.711342	0.86	0.582	0	7	FOS
SEC14L1.5	0	-0.712808	0.209	0.139	0	7	SEC14L1
L1MA6.4	0	-0.715124	0.447	0.267	0	7	L1MA6
L2.3	0	-0.715573	0.956	0.85	0	7	L2
MLT1H.5	0	-0.721829	0.517	0.3	0	7	MLT1H
Tigger3.5	0	-0.722799	0.179	0.133	0	7	Tigger3
MTRNR2L12.3	0	-0.724046	0.186	0.135	0	7	MTRNR2L12
CSF2RB.5	0	-0.729327	0.196	0.124	0	7	CSF2RB
AluYh3.3	0	-0.733672	0.562	0.345	0	7	AluYh3
AluYb8.5	0	-0.734681	0.656	0.4	0	7	AluYb8
LTR37-int.5	0	-0.73544	0.252	0.163	0	7	LTR37-int
L1MB7.3	0	-0.735729	0.954	0.801	0	7	L1MB7
PTPRC.6	0	-0.737047	0.726	0.425	0	7	PTPRC
PAG1.5	0	-0.738449	0.249	0.152	0	7	PAG1
L1MC1.3	0	-0.739776	0.77	0.517	0	7	L1MC1
ATP2B1-AS1.4	0	-0.742933	0.329	0.219	0	7	ATP2B1-AS1
MLT1D.4	0	-0.743563	0.785	0.507	0	7	MLT1D
ARHGAP26.6	0	-0.743975	0.155	0.121	0	7	ARHGAP26
IRF1.6	0	-0.744601	0.375	0.215	0	7	IRF1
L1ME4b.4	0	-0.749103	0.935	0.755	0	7	L1ME4b
AluYc.3	0	-0.752049	0.762	0.492	0	7	AluYc
ATP13A3.5	0	-0.752537	0.347	0.247	0	7	ATP13A3
L1ME3G.4	0	-0.755383	0.83	0.576	0	7	L1ME3G
Charlie29a.5	0	-0.758456	0.196	0.138	0	7	Charlie29a
PREX1.6	0	-0.759402	0.207	0.147	0	7	PREX1
AluJr.3	0	-0.764079	0.997	0.991	0	7	AluJr
HMOX1.6	0	-0.764691	0.427	0.227	0	7	HMOX1
MER2.4	0	-0.765236	0.752	0.504	0	7	MER2
AluJr4.3	0	-0.765909	0.949	0.837	0	7	AluJr4
MER102b.4	0	-0.767044	0.387	0.244	0	7	MER102b
FRAM.4	0	-0.773194	0.73	0.473	0	7	FRAM
TANK.5	0	-0.782543	0.298	0.185	0	7	TANK
RNF144B.4	0	-0.783996	0.14	0.123	0	7	RNF144B
AluSc8.5	0	-0.784998	0.983	0.921	0	7	AluSc8
NBN.6	0	-0.786302	0.19	0.14	0	7	NBN
L1ME3C.4	0	-0.786318	0.459	0.275	0	7	L1ME3C
PTK2B.5	0	-0.788311	0.208	0.148	0	7	PTK2B
L1M2.3	0	-0.791962	0.69	0.437	0	7	L1M2
Charlie2b.5	0	-0.795519	0.42	0.267	0	7	Charlie2b
L2c.3	0	-0.796456	0.988	0.951	0	7	L2c
MER34B-int.5	0	-0.796928	0.175	0.137	0	7	MER34B-int
AC242842.3.5	0	-0.798239	0.185	0.143	0	7	AC242842.3
FTH1P20.5	0	-0.798749	0.237	0.175	0	7	FTH1P20
GCA.7	0	-0.799899	0.439	0.227	0	7	GCA
L1PA7.4	0	-0.804175	0.905	0.69	0	7	L1PA7
MCL1.6	0	-0.807051	0.792	0.487	0	7	MCL1
MamRTE1.6	0	-0.808074	0.545	0.339	0	7	MamRTE1
PIK3AP1.6	0	-0.80823	0.35	0.223	0	7	PIK3AP1
Tigger3b.4	0	-0.809041	0.8	0.555	0	7	Tigger3b
SORL1.6	0	-0.810143	0.195	0.14	0	7	SORL1
LYN.7	0	-0.813559	0.509	0.328	0	7	LYN
AluSp.5	0	-0.814195	0.995	0.989	0	7	AluSp
L1PA13.5	0	-0.816901	0.683	0.443	0	7	L1PA13
R3HDM4.6	0	-0.821579	0.119	0.108	0	7	R3HDM4
L1ME2z.4	0	-0.824757	0.814	0.55	0	7	L1ME2z
L3.5	0	-0.828506	0.922	0.759	0	7	L3
FLAM-A.4	0	-0.828606	0.89	0.66	0	7	FLAM-A
NBPF19.5	0	-0.83863	0.148	0.13	0	7	NBPF19
AluSc.4	0	-0.83864	0.977	0.958	0	7	AluSc
AL008729.2.6	0	-0.842777	0.115	0.104	0	7	AL008729.2
AluSq.4	0	-0.844872	0.961	0.895	0	7	AluSq
JUNB.7	0	-0.847028	0.743	0.507	0	7	JUNB
PLAUR.5	0	-0.850584	0.709	0.508	0	7	PLAUR
MSTD.5	0	-0.850861	0.429	0.272	0	7	MSTD
AluSz6.3	0	-0.854367	0.981	0.973	0	7	AluSz6
ERBIN.5	0	-0.855182	0.279	0.179	0	7	ERBIN
L1MA4.4	0	-0.857123	0.645	0.42	0	7	L1MA4
L2a.4	0	-0.860488	0.993	0.976	0	7	L2a
TNIP1.6	0	-0.866595	0.261	0.221	0	7	TNIP1
PDE4B.5	0	-0.867137	0.156	0.134	0	7	PDE4B
MIR3.5	0	-0.867524	0.967	0.871	0	7	MIR3
MAP2K3.4	0	-0.868737	0.272	0.201	0	7	MAP2K3
EGR1.6	0	-0.869513	0.165	0.13	0	7	EGR1
AluYm1.3	0	-0.875954	0.799	0.556	0	7	AluYm1
AluSg.5	0	-0.875996	0.984	0.973	0	7	AluSg
PPIF.6	0	-0.876181	0.298	0.233	0	7	PPIF
AluSx3.4	0	-0.876636	0.973	0.95	0	7	AluSx3
MER5A.5	0	-0.88528	0.873	0.665	0	7	MER5A
AC011511.5.5	0	-0.890515	0.238	0.185	0	7	AC011511.5
ZNF267.6	0	-0.891545	0.127	0.129	0	7	ZNF267
MIR.5	0	-0.892978	0.984	0.96	0	7	MIR
FLAM-C.5	0	-0.899785	0.958	0.857	0	7	FLAM-C
FAM129A.7	0	-0.902877	0.267	0.185	0	7	FAM129A
L1MEd.5	0	-0.904594	0.891	0.688	0	7	L1MEd
AluJo.5	0	-0.907669	0.991	0.987	0	7	AluJo
CREM.5	0	-0.909035	0.187	0.164	0	7	CREM
ZFYVE16.5	0	-0.911849	0.242	0.175	0	7	ZFYVE16
AluSq2.5	0	-0.916304	0.989	0.987	0	7	AluSq2
AC027290.2.5	0	-0.917603	0.12	0.124	0	7	AC027290.2
CD82.5	0	-0.918476	0.154	0.153	0	7	CD82
MAP4K4.5	0	-0.920899	0.204	0.165	0	7	MAP4K4
IER3-AS1.6	0	-0.920949	0.148	0.152	0	7	IER3-AS1
AluY.5	0	-0.921227	0.991	0.993	0	7	AluY
SPAG9.5	0	-0.924592	0.316	0.217	0	7	SPAG9
C3AR1.5	0	-0.924932	0.352	0.238	0	7	C3AR1
STXBP2.6	0	-0.925904	0.564	0.331	0	7	STXBP2
AluSx.5	0	-0.933288	0.998	0.996	0	7	AluSx
TOM1.6	0	-0.934925	0.195	0.158	0	7	TOM1
L2b.4	0	-0.937437	0.968	0.909	0	7	L2b
AluJb.5	0	-0.942599	0.993	0.994	0	7	AluJb
FGR.5	0	-0.945029	0.386	0.269	0	7	FGR
L1PA16.5	0	-0.945325	0.713	0.5	0	7	L1PA16
VMP1.5	0	-0.947419	0.391	0.262	0	7	VMP1
MLT1K.6	0	-0.948373	0.615	0.407	0	7	MLT1K
HAL1ME.7	0	-0.948694	0.606	0.416	0	7	HAL1ME
L1MB5.5	0	-0.952821	0.767	0.543	0	7	L1MB5
IL2RG.6	0	-0.954468	0.223	0.172	0	7	IL2RG
L1MEc.3	0	-0.957457	0.823	0.633	0	7	L1MEc
LPCAT1.5	0	-0.966062	0.07	0.105	0	7	LPCAT1
H3F3B.7	0	-0.970789	0.951	0.73	0	7	H3F3B
AluSx1.5	0	-0.97081	0.998	0.998	0	7	AluSx1
MT-RNR1.6	0	-0.971757	0.983	0.932	0	7	MT-RNR1
AluSz.5	0	-0.974917	0.996	0.995	0	7	AluSz
FOSL2.7	0	-0.979253	0.24	0.198	0	7	FOSL2
L1MC4a.6	0	-0.981512	0.774	0.552	0	7	L1MC4a
RILPL2.6	0	-0.981704	0.337	0.234	0	7	RILPL2
AluSc5.5	0	-0.990434	0.875	0.696	0	7	AluSc5
ICAM1.5	0	-0.994822	0.264	0.213	0	7	ICAM1
DDX60L.6	0	-1.01019	0.275	0.207	0	7	DDX60L
MER47A.6	0	-1.01551	0.349	0.255	0	7	MER47A
MLT1L.5	0	-1.0216	0.524	0.366	0	7	MLT1L
PLXNC1.6	0	-1.02966	0.09	0.126	0	7	PLXNC1
LITAF.6	0	-1.0343	0.79	0.554	0	7	LITAF
RESF1.6	0	-1.03471	0.177	0.154	0	7	RESF1
EHD1.6	0	-1.03623	0.192	0.186	0	7	EHD1
MER30.5	0	-1.03968	0.54	0.366	0	7	MER30
SMCHD1.5	0	-1.04145	0.232	0.184	0	7	SMCHD1
FPR2.5	0	-1.04567	0.12	0.13	0	7	FPR2
L1PBa1.5	0	-1.04601	0.129	0.127	0	7	L1PBa1
IER3.6	0	-1.06892	0.174	0.19	0	7	IER3
CDC42EP3.5	0	-1.07734	0.345	0.234	0	7	CDC42EP3
FP236383.3.3	0	-1.08048	0.422	0.335	0	7	FP236383.3
TRIB1.5	0	-1.08396	0.189	0.165	0	7	TRIB1
FOSB.6	0	-1.08957	0.333	0.243	0	7	FOSB
THE1B.6	0	-1.0909	0.699	0.45	0	7	THE1B
AluSx4.5	0	-1.09182	0.938	0.851	0	7	AluSx4
PFKFB3.7	0	-1.10281	0.177	0.187	0	7	PFKFB3
ETS2.5	0	-1.10528	0.371	0.285	0	7	ETS2
FYB1.6	0	-1.10851	0.356	0.256	0	7	FYB1
AluYa5.5	0	-1.1102	0.866	0.668	0	7	AluYa5
HCAR2.7	0	-1.11302	0.135	0.126	0	7	HCAR2
ITGAX.6	0	-1.12449	0.518	0.347	0	7	ITGAX
BTG2.7	0	-1.12577	0.253	0.194	0	7	BTG2
CLEC4E.6	0	-1.14016	0.154	0.164	0	7	CLEC4E
AC011446.2.5	0	-1.14142	0.138	0.149	0	7	AC011446.2
MRNIP.5	0	-1.14184	0.534	0.36	0	7	MRNIP
SLA.5	0	-1.14623	0.347	0.279	0	7	SLA
PLK3.7	0	-1.14818	0.24	0.213	0	7	PLK3
TLR2.7	0	-1.15216	0.195	0.191	0	7	TLR2
MLT2D.6	0	-1.15405	0.41	0.321	0	7	MLT2D
FP236383.2.3	0	-1.16637	0.456	0.37	0	7	FP236383.2
HIF1A.5	0	-1.16658	0.386	0.388	0	7	HIF1A
RGS2.7	0	-1.17265	0.175	0.165	0	7	RGS2
FP671120.4.3	0	-1.20154	0.476	0.397	0	7	FP671120.4
CD55.5	0	-1.20284	0.422	0.335	0	7	CD55
MTND5P32.6	0	-1.20576	0.05	0.105	0	7	MTND5P32
AZIN1-AS1.7	0	-1.22357	0.053	0.106	0	7	AZIN1-AS1
VNN2.7	0	-1.22597	0.022	0.108	0	7	VNN2
HIST2H2AA4.6	0	-1.24308	0.194	0.168	0	7	HIST2H2AA4
Tigger1.6	0	-1.24529	0.897	0.777	0	7	Tigger1
CFLAR.6	0	-1.24855	0.44	0.344	0	7	CFLAR
CXCR4.7	0	-1.25326	0.196	0.193	0	7	CXCR4
FP671120.5.4	0	-1.2645	0.447	0.379	0	7	FP671120.5
S100A9.7	0	-1.27096	0.886	0.77	0	7	S100A9
CST7.6	0	-1.27684	0.025	0.111	0	7	CST7
SAMSN1.5	0	-1.29264	0.282	0.293	0	7	SAMSN1
KDM6B.6	0	-1.29969	0.248	0.237	0	7	KDM6B
KLF2.7	0	-1.30492	0.446	0.321	0	7	KLF2
GNG2.7	0	-1.30551	0.061	0.141	0	7	GNG2
FFAR2.6	0	-1.3106	0.023	0.105	0	7	FFAR2
MT-RNR2.6	0	-1.31231	0.987	0.994	0	7	MT-RNR2
LIMK2.6	0	-1.33004	0.094	0.157	0	7	LIMK2
GK.6	0	-1.35524	0.339	0.308	0	7	GK
LCP2.7	0	-1.36364	0.349	0.297	0	7	LCP2
PHACTR1.6	0	-1.36881	0.455	0.343	0	7	PHACTR1
HIST2H2AA3.6	0	-1.3715	0.212	0.191	0	7	HIST2H2AA3
ANP32A.6	0	-1.37319	0.287	0.246	0	7	ANP32A
SQSTM1.5	0	-1.3824	0.66	0.481	0	7	SQSTM1
ALPL.7	0	-1.4045	0.009	0.118	0	7	ALPL
ADGRG3.5	0	-1.41694	0.012	0.124	0	7	ADGRG3
TNFAIP6.6	0	-1.41802	0.139	0.221	0	7	TNFAIP6
CPD.7	0	-1.43394	0.193	0.232	0	7	CPD
MALAT1.4	0	-1.43928	0.941	0.966	0	7	MALAT1
CYSTM1.7	0	-1.44952	0.356	0.327	0	7	CYSTM1
BCL6.6	0	-1.45745	0.194	0.225	0	7	BCL6
RIPOR2.5	0	-1.46366	0.145	0.198	0	7	RIPOR2
HCAR3.7	0	-1.46875	0.116	0.139	0	7	HCAR3
IRAK3.5	0	-1.47105	0.27	0.261	0	7	IRAK3
NFKBIZ.6	0	-1.47517	0.371	0.326	0	7	NFKBIZ
ADM.6	0	-1.47772	0.117	0.162	0	7	ADM
SRGN.6	0	-1.49092	0.928	0.839	0	7	SRGN
IL1R2.7	0	-1.49414	0.053	0.141	0	7	IL1R2
AC026333.3.7	0	-1.5171	0.125	0.148	0	7	AC026333.3
IFITM3.4	0	-1.53828	0.478	0.305	0	7	IFITM3
S100P.7	0	-1.54081	0.074	0.163	0	7	S100P
ACSL1.6	0	-1.5747	0.423	0.395	0	7	ACSL1
FPR1.5	0	-1.60336	0.236	0.29	0	7	FPR1
SLC2A3.7	0	-1.61396	0.462	0.419	0	7	SLC2A3
IL1RN.7	0	-1.61894	0.449	0.447	0	7	IL1RN
AC020916.1.7	0	-1.62705	0.392	0.365	0	7	AC020916.1
SAT1.5	0	-1.6398	0.936	0.859	0	7	SAT1
PNRC1.6	0	-1.64339	0.551	0.539	0	7	PNRC1
NABP1.7	0	-1.69346	0.199	0.242	0	7	NABP1
ZFP36L1.5	0	-1.70086	0.315	0.342	0	7	ZFP36L1
BCL2A1.6	0	-1.70176	0.604	0.614	0	7	BCL2A1
OSM.6	0	-1.7089	0.082	0.166	0	7	OSM
ZFP36.7	0	-1.71864	0.67	0.557	0	7	ZFP36
FCGR3B.6	0	-1.73312	0.031	0.13	0	7	FCGR3B
S100A12.6	0	-1.75498	0.174	0.294	0	7	S100A12
PROK2.7	0	-1.75641	0.016	0.127	0	7	PROK2
MER5C1.6	0	-1.76584	0.234	0.3	0	7	MER5C1
IER2.6	0	-1.80221	0.473	0.401	0	7	IER2
PPP1R15A.7	0	-1.85014	0.601	0.565	0	7	PPP1R15A
TNFAIP3.5	0	-1.90711	0.386	0.517	0	7	TNFAIP3
NEAT1.7	0	-1.92969	0.947	0.943	0	7	NEAT1
L4-B-Mam.6	0	-1.94139	0.494	0.485	0	7	L4-B-Mam
NFKBIA.6	0	-1.95042	0.645	0.745	0	7	NFKBIA
SOD2.7	0	-1.98694	0.591	0.821	0	7	SOD2
MXD1.6	0	-2.03424	0.251	0.345	0	7	MXD1
AQP9.7	0	-2.0482	0.464	0.507	0	7	AQP9
S100A8.7	0	-2.07916	0.646	0.655	0	7	S100A8
NAMPTP1.5	0	-2.11082	0.307	0.489	0	7	NAMPTP1
PLEK.5	0	-2.14938	0.491	0.492	0	7	PLEK
BASP1.6	0	-2.16289	0.222	0.409	0	7	BASP1
IVNS1ABP.5	0	-2.32005	0.349	0.424	0	7	IVNS1ABP
SLC25A37.7	0	-2.32687	0.276	0.462	0	7	SLC25A37
MARCKS.6	0	-2.45726	0.333	0.566	0	7	MARCKS
NAMPT.6	0	-2.5139	0.54	0.749	0	7	NAMPT
LUCAT1.7	0	-2.59128	0.145	0.356	0	7	LUCAT1
CSF3R.7	0	-2.8205	0.142	0.387	0	7	CSF3R
IFITM1.7	0	-2.91428	0.116	0.351	0	7	IFITM1
CXCL8.6	0	-2.98616	0.492	0.755	0	7	CXCL8
G0S2.6	0	-3.02727	0.223	0.602	0	7	G0S2
PI3.6	0	-3.95609	0.032	0.21	0	7	PI3
IFITM2.6	0	-4.18871	0.384	0.68	0	7	IFITM2
IARS2.1	4.94065645841247e-324	0.266433	0.175	0.048	2.88479989950245e-319	7	IARS2
PLXNB2.2	4.94065645841247e-324	0.258706	0.187	0.055	2.88479989950245e-319	7	PLXNB2
PHF20L1.5	4.94065645841247e-324	-0.666193	0.172	0.127	2.88479989950245e-319	7	PHF20L1
B4GALT5.5	7.4109846876187e-323	-0.438047	0.208	0.129	4.32719984925368e-318	7	B4GALT5
Tigger6a.4	2.70747973921003e-321	-0.57104	0.166	0.11	1.58087034492735e-316	7	Tigger6a
GRAMD1A.3	4.0019317313141e-321	-0.491174	0.144	0.093	2.33668791859699e-316	7	GRAMD1A
MSRB1.2	4.63878234880346e-320	-0.28717	0.145	0.066	2.70853862564285e-315	7	MSRB1
DHRS3.1	6.38234001297722e-320	0.264975	0.176	0.05	3.72658451017727e-315	7	DHRS3
DNPEP.1	6.59083571552223e-319	0.252039	0.153	0.038	3.84832306593627e-314	7	DNPEP
FPR3.2	2.820106943836e-318	0.347837	0.205	0.067	1.6466322434364e-313	7	FPR3
TMEM176A.1	3.01383502422681e-318	0.289056	0.146	0.035	1.75974813229579e-313	7	TMEM176A
NDRG1.3	1.65136205026591e-317	-0.398928	0.171	0.101	9.64213787529761e-313	7	NDRG1
FUCA1.1	2.26763532767163e-317	0.254883	0.165	0.044	1.32404959147419e-312	7	FUCA1
Charlie2a.3	5.32124263638867e-317	-0.284878	0.197	0.103	3.10702036296098e-312	7	Charlie2a
PCNX1.5	7.93966556073887e-317	-0.603714	0.141	0.103	4.63589132425982e-312	7	PCNX1
C15orf48.6	1.06080582845095e-316	-0.293288	0.389	0.282	6.19393915174223e-312	7	C15orf48
MER11D.1	1.82057232554876e-315	0.25486	0.171	0.048	1.06301397516467e-310	7	MER11D
TAGAP.1	3.87925262278511e-315	-0.617345	0.112	0.082	2.265056813918e-310	7	TAGAP
Harlequin-int.5	8.51356899067566e-314	-0.611048	0.2	0.122	0	7	Harlequin-int
CIR1.7	1.7312789015642e-313	-0.42862	0.18	0.093	0	7	CIR1
ITGAV.1	1.07553561339298e-312	0.254867	0.167	0.047	6.27994e-308	7	ITGAV
AL160408.2.3	1.24412587693709e-312	-0.355401	0.175	0.096	7.26433e-308	7	AL160408.2
YPEL3.4	2.39190242432772e-310	-0.613037	0.138	0.096	1.39661e-305	7	YPEL3
Charlie16a.3	0	-0.453496	0.166	0.101	1.04784e-304	7	Charlie16a
ERV3-16A3-I-int.3	0	-0.495709	0.168	0.105	1.15053e-304	7	ERV3-16A3-I-int
CCL3.6	0	-0.829189	0.249	0.206	3.42289e-304	7	CCL3
TLE3.3	2.11337e-305	-0.41234	0.164	0.091	1.23398e-300	7	TLE3
MLT1H1.3	2.8264e-305	-0.372389	0.175	0.098	1.65031e-300	7	MLT1H1
KATNBL1.6	1.52487e-304	-1.04185	0.124	0.104	8.90357e-300	7	KATNBL1
LTR33A-.2	4.45775e-304	-0.312953	0.159	0.081	2.60284e-299	7	LTR33A-
MDM4.1	5.16853e-304	-0.262565	0.171	0.083	3.01785e-299	7	MDM4
Tigger8.3	6.65684e-304	-0.413891	0.169	0.101	3.88686e-299	7	Tigger8
MECP2.4	5.93339e-303	-0.497337	0.159	0.102	3.46444e-298	7	MECP2
SPOCD1.1	2.13382e-302	0.250764	0.141	0.034	1.24592e-297	7	SPOCD1
CAMKK2.4	2.91929e-302	-0.772767	0.122	0.11	1.70455e-297	7	CAMKK2
LTR37A.3	3.14094e-302	-0.307279	0.177	0.092	1.83396e-297	7	LTR37A
PTGS2.7	1.42681e-301	-1.2747	0.172	0.21	8.33101e-297	7	PTGS2
SSH2.3	2.5492e-301	-0.312264	0.162	0.083	1.48845e-296	7	SSH2
MamRep434.2	8.31215e-301	-0.291179	0.185	0.1	4.85338e-296	7	MamRep434
Charlie9.2	2.02515e-299	-0.327693	0.17	0.091	1.18246e-294	7	Charlie9
AC243829.4.5	1.53478e-298	-0.809848	0.241	0.198	8.96144e-294	7	AC243829.4
GPR84.5	3.49636e-298	-0.764147	0.099	0.104	2.04149e-293	7	GPR84
STX3.6	1.75216e-297	-0.832147	0.1	0.104	1.02307e-292	7	STX3
IL1RAP.2	3.05155e-296	-0.357323	0.137	0.072	1.78177e-291	7	IL1RAP
C5orf56.2	4.80711e-295	-0.266469	0.167	0.083	2.80682e-290	7	C5orf56
LTR16A.3	1.2577e-293	-0.315085	0.172	0.093	7.34356e-289	7	LTR16A
ZNF331	1.68227e-293	0.258442	0.127	0.029	9.82263e-289	7	ZNF331
MIR3945HG.1	2.05867e-292	-0.288467	0.159	0.084	1.20204e-287	7	MIR3945HG
SHOC2.1	2.69491e-292	-0.250738	0.174	0.087	1.57353e-287	7	SHOC2
PHC2.2	7.12716e-292	-0.309597	0.156	0.082	4.16148e-287	7	PHC2
WDFY3.2	9.70218e-292	-0.471694	0.128	0.081	5.66501e-287	7	WDFY3
TPD52L2.1	1.51767e-291	-0.269117	0.17	0.088	8.86151e-287	7	TPD52L2
ERVL-B4-int.4	3.45069e-290	-0.438366	0.168	0.101	2.01482e-285	7	ERVL-B4-int
MER96B.2	1.07178e-289	-0.358987	0.16	0.087	6.258e-285	7	MER96B
JOSD1.3	1.38873e-289	-0.398113	0.16	0.092	8.10865e-285	7	JOSD1
FHL1.1	1.47034e-289	0.250595	0.141	0.035	8.58516e-285	7	FHL1
IL1B.7	2.61525e-289	-1.00944	0.331	0.406	1.52702e-284	7	IL1B
FMNL2.1	3.4697e-289	0.250225	0.183	0.058	2.02592e-284	7	FMNL2
PTPRJ.1	3.4968e-288	-0.332477	0.158	0.087	2.04174e-283	7	PTPRJ
NBPF10.4	4.59216e-287	-0.404314	0.165	0.098	2.68132e-282	7	NBPF10
GPR183.1	1.86756e-283	0.522541	0.153	0.042	1.09045e-278	7	GPR183
DOCK5.5	4.08607e-283	-0.853943	0.098	0.109	2.38581e-278	7	DOCK5
SGTB.3	7.7015e-283	-0.576015	0.13	0.092	4.49683e-278	7	SGTB
VAMP2.1	2.27458e-282	-0.300543	0.17	0.088	1.3281e-277	7	VAMP2
MER63B.3	5.32196e-282	-0.412719	0.162	0.095	3.10744e-277	7	MER63B
Tigger9b.3	6.68507e-281	-0.413049	0.164	0.098	3.90334e-276	7	Tigger9b
ADAM8.4	1.34945e-280	-0.84613	0.072	0.1	7.8793e-276	7	ADAM8
ATG7.1	1.69411e-280	-0.333969	0.17	0.092	9.89173e-276	7	ATG7
MTF1.4	2.74284e-279	-0.633828	0.123	0.1	1.60152e-274	7	MTF1
LTR78.2	4.37632e-279	-0.312296	0.163	0.087	2.55529e-274	7	LTR78
FGD4	1.33239e-278	-0.288571	0.154	0.078	7.77971e-274	7	FGD4
Kanga11a.2	1.15382e-277	-0.320572	0.16	0.085	6.73704e-273	7	Kanga11a
SLC39A8.1	2.07911e-277	0.337395	0.195	0.074	1.21397e-272	7	SLC39A8
ZNF333	4.10772e-277	-0.273334	0.118	0.058	2.39845e-272	7	ZNF333
CREB5.3	1.89001e-275	-0.425635	0.121	0.073	1.10356e-270	7	CREB5
NCF1.3	1.32188e-273	-0.528008	0.126	0.09	7.71832e-269	7	NCF1
DCXR.1	7.30539e-273	0.255412	0.17	0.053	4.26554e-268	7	DCXR
LTR13.1	3.2757e-272	-0.320434	0.162	0.089	1.91265e-267	7	LTR13
PIK3R5.1	1.28564e-271	-0.254478	0.147	0.076	7.50671e-267	7	PIK3R5
NFAT5.2	1.01452e-269	-0.41111	0.151	0.092	5.92366e-265	7	NFAT5
MAPK14.2	1.88686e-269	-0.303547	0.136	0.07	1.10172e-264	7	MAPK14
PLAU.2	3.35737e-267	-0.836962	0.107	0.087	1.96034e-262	7	PLAU
ATP11B.3	7.50007e-267	-0.329905	0.141	0.08	4.37922e-262	7	ATP11B
NFKB2.1	4.57384e-266	-0.636722	0.104	0.091	2.67062e-261	7	NFKB2
MSL1.1	1.17842e-264	-0.268816	0.15	0.074	6.8807e-260	7	MSL1
MER57A-int.4	3.55938e-264	-0.677939	0.131	0.101	2.07829e-259	7	MER57A-int
MER81.2	5.50768e-263	-0.437261	0.145	0.092	3.21588e-258	7	MER81
LTR10C.2	1.19628e-262	-0.589211	0.124	0.092	6.98497e-258	7	LTR10C
XPO6.3	1.11833e-258	-0.633081	0.112	0.09	6.5298e-254	7	XPO6
SH3KBP1.1	2.05705e-257	-0.261403	0.157	0.086	1.20109e-252	7	SH3KBP1
ZNF292.1	2.6033e-256	-0.406814	0.141	0.084	1.52004e-251	7	ZNF292
TNFRSF14.3	5.0713e-254	-0.382746	0.145	0.082	2.96108e-249	7	TNFRSF14
NBPF14.1	7.14841e-253	-0.320938	0.153	0.086	4.17388e-248	7	NBPF14
RYBP.3	4.00818e-251	-0.678959	0.112	0.099	2.34033e-246	7	RYBP
USP10.2	5.00254e-251	-0.369015	0.131	0.073	2.92093e-246	7	USP10
HERV35I-int.2	1.39326e-250	-0.700928	0.106	0.093	8.13511e-246	7	HERV35I-int
JMJD6	1.59054e-250	-0.292148	0.119	0.062	9.287e-246	7	JMJD6
MTRNR2L8.4	2.00946e-250	-0.755374	0.113	0.104	1.17331e-245	7	MTRNR2L8
MYLIP.1	5.03282e-250	-0.401937	0.131	0.079	2.93861e-245	7	MYLIP
ELF2.1	8.21218e-250	-0.279428	0.134	0.068	4.79501e-245	7	ELF2
C1orf56.2	1.11454e-249	-0.423275	0.131	0.081	6.50767e-245	7	C1orf56
KAT6A.1	1.23642e-247	-0.338033	0.141	0.08	7.21934e-243	7	KAT6A
EXOSC4.2	6.55492e-246	-0.510906	0.108	0.076	3.82735e-241	7	EXOSC4
SLC25A13.2	8.78296e-245	-0.385323	0.118	0.067	5.12828e-240	7	SLC25A13
AGO2.1	1.25117e-243	-0.258071	0.133	0.07	7.30548e-239	7	AGO2
DOCK4.3	2.52023e-243	-0.567636	0.11	0.086	1.47153e-238	7	DOCK4
NCF1B.3	2.55409e-243	-0.464313	0.115	0.081	1.49131e-238	7	NCF1B
GRIP2	1.76339e-242	-0.300892	0.151	0.083	1.02963e-237	7	GRIP2
LTR79.2	1.92908e-242	-0.356053	0.144	0.084	1.12637e-237	7	LTR79
MER34.2	4.75383e-242	-0.484292	0.12	0.082	2.77571e-237	7	MER34
RASSF3.1	7.40868e-241	-0.295115	0.132	0.07	4.32586e-236	7	RASSF3
CCDC71L.3	1.97913e-240	-0.493744	0.117	0.075	1.15559e-235	7	CCDC71L
Charlie25.1	1.09599e-237	-0.300189	0.148	0.081	6.39935e-233	7	Charlie25
TDP2.5	9.82001e-237	-0.55028	0.136	0.098	5.7338e-232	7	TDP2
LTR2.1	7.20471e-236	-0.378405	0.127	0.075	4.20676e-231	7	LTR2
UBE2H.1	1.75518e-235	-0.309696	0.142	0.08	1.02483e-230	7	UBE2H
TBK1.1	5.7959e-235	-0.306952	0.126	0.067	3.38417e-230	7	TBK1
RAB20.2	9.246e-234	-0.348327	0.144	0.083	5.39865e-229	7	RAB20
MER74A.1	5.01286e-233	-0.287957	0.142	0.078	2.92696e-228	7	MER74A
SEC22B.1	1.19348e-232	-0.362101	0.118	0.068	6.96861e-228	7	SEC22B
LTR56.2	1.92016e-232	-0.319103	0.133	0.077	1.12116e-227	7	LTR56
NCF1C.2	2.18874e-232	-0.429649	0.123	0.083	1.27798e-227	7	NCF1C
MER6B.1	1.80825e-231	-0.310349	0.129	0.071	1.05582e-226	7	MER6B
SECTM1.1	2.94364e-231	-0.290183	0.118	0.06	1.71876e-226	7	SECTM1
THE1A-int.1	3.75365e-231	-0.270046	0.143	0.076	2.19172e-226	7	THE1A-int
SLAMF7.6	7.69544e-231	-0.621174	0.119	0.1	4.49329e-226	7	SLAMF7
CXCL1.6	2.54434e-229	-1.22743	0.077	0.127	1.48561e-224	7	CXCL1
MER77.1	2.87941e-229	-0.300795	0.135	0.074	1.68126e-224	7	MER77
LTR8B.1	8.13327e-229	-0.280443	0.143	0.078	4.74893e-224	7	LTR8B
HIP1.2	1.09385e-227	-0.428641	0.101	0.069	6.38689e-223	7	HIP1
CARD8.1	1.49787e-225	-0.285562	0.127	0.069	8.7459e-221	7	CARD8
ZNF281	2.79107e-225	-0.343892	0.11	0.064	1.62968e-220	7	ZNF281
RASA2.1	1.66978e-223	-0.291792	0.111	0.061	9.74969e-219	7	RASA2
MER57E3.1	3.76754e-222	-0.399839	0.113	0.071	2.19983e-217	7	MER57E3
MBD6.1	3.86994e-221	-0.272927	0.108	0.057	2.25962e-216	7	MBD6
AC058791.1	2.7402e-218	-0.295409	0.112	0.065	1.59998e-213	7	AC058791.1
SLC15A4.1	1.30588e-217	-0.333983	0.109	0.06	7.62488e-213	7	SLC15A4
Charlie23a.1	3.53066e-217	-0.2501	0.134	0.071	2.06151e-212	7	Charlie23a
AmnSINE1.1	1.21779e-215	-0.280499	0.135	0.074	7.11054e-211	7	AmnSINE1
AluYk11.1	2.50637e-215	-0.271718	0.152	0.086	1.46344e-210	7	AluYk11
KLHL2.2	9.7561e-214	-0.303461	0.112	0.062	5.69649e-209	7	KLHL2
MER49	4.16957e-213	-0.283288	0.133	0.073	2.43457e-208	7	MER49
UBAP1.1	5.53783e-213	-0.293267	0.114	0.065	3.23348e-208	7	UBAP1
FBRS.1	8.8164e-213	-0.262956	0.114	0.059	5.14781e-208	7	FBRS
Charlie24.2	2.61534e-211	-0.30595	0.131	0.076	1.52707e-206	7	Charlie24
OAZ2.3	1.25526e-210	-0.406751	0.12	0.078	7.32932e-206	7	OAZ2
AC025580.1.1	1.03066e-209	-0.42569	0.109	0.077	6.0179e-205	7	AC025580.1
DOC2B	2.49852e-209	-0.305136	0.105	0.06	1.45886e-204	7	DOC2B
CDKN2D.2	5.55883e-209	-0.510958	0.105	0.08	3.24575e-204	7	CDKN2D
DDIT3.2	3.66923e-207	-0.394518	0.121	0.075	2.14243e-202	7	DDIT3
MLT1G.1	1.15724e-206	-0.271618	0.126	0.07	6.75703e-202	7	MLT1G
TBC1D7.1	8.49597e-206	-0.40713	0.102	0.065	4.96071e-201	7	TBC1D7
MER91A.1	6.82099e-205	-0.38027	0.122	0.077	3.98271e-200	7	MER91A
MER31A.1	2.64445e-204	-0.394328	0.118	0.076	1.54407e-199	7	MER31A
LTR39.1	2.22336e-202	-0.353347	0.108	0.062	1.2982e-197	7	LTR39
VPS8.1	1.13815e-201	-0.301873	0.105	0.059	6.64556e-197	7	VPS8
TRIM33.2	7.43862e-200	-0.394416	0.125	0.079	4.34334e-195	7	TRIM33
DUSP2.2	5.76695e-199	-0.45636	0.117	0.082	3.36726e-194	7	DUSP2
MamGypsy2-I.1	9.42829e-195	-0.328862	0.111	0.066	5.50508e-190	7	MamGypsy2-I
MER106B.1	1.15072e-194	-0.285645	0.116	0.066	6.71892e-190	7	MER106B
SLC11A2.3	5.70635e-194	-0.398343	0.124	0.08	3.33188e-189	7	SLC11A2
CCDC88B.1	3.51514e-192	-0.271876	0.1	0.055	2.05246e-187	7	CCDC88B
LTR9.1	5.35257e-192	-0.388896	0.105	0.068	3.12531e-187	7	LTR9
MER65A	2.19804e-189	-0.31111	0.103	0.061	1.28341e-184	7	MER65A
MER34A.1	2.18559e-188	-0.259324	0.12	0.067	1.27614e-183	7	MER34A
SRPK1.2	7.14597e-187	-0.396607	0.1	0.069	4.17246e-182	7	SRPK1
MER57A1.1	3.91324e-185	-0.253126	0.11	0.059	2.2849e-180	7	MER57A1
HIVEP1.1	3.2728e-184	-0.267406	0.108	0.062	1.91096e-179	7	HIVEP1
MER11A.1	7.90541e-184	-0.275334	0.112	0.063	4.61589e-179	7	MER11A
TAB2.1	1.63808e-183	-0.280594	0.115	0.067	9.56461e-179	7	TAB2
THE1C-int.3	1.48395e-181	-0.569755	0.104	0.082	8.66461e-177	7	THE1C-int
VOPP1	2.7368e-180	-0.250363	0.116	0.066	1.59799e-175	7	VOPP1
LTR16B2.1	1.00759e-177	-0.289251	0.121	0.066	5.88323e-173	7	LTR16B2
L1MEg1.1	1.94212e-177	-0.284372	0.106	0.062	1.13398e-172	7	L1MEg1
GPAT4.1	2.40983e-177	-0.266697	0.106	0.061	1.40708e-172	7	GPAT4
IFI27.1	6.27847e-170	0.37015	0.165	0.07	3.66593e-165	7	IFI27
PLPP3.2	1.26519e-167	-0.428915	0.105	0.073	7.38733e-163	7	PLPP3
CCL4.6	2.14399e-164	-0.650783	0.184	0.159	1.25185e-159	7	CCL4
LTR40a.1	4.18939e-163	-0.318597	0.102	0.065	2.44614e-158	7	LTR40a
MER57-int.1	6.87423e-160	-0.286959	0.109	0.065	4.01379e-155	7	MER57-int
UGCG.3	9.96501e-146	-0.521591	0.11	0.093	5.81847e-141	7	UGCG
CCL20.7	1.11032e-117	-0.325119	0.18	0.141	6.48305e-113	7	CCL20
SPP1.2	7.07544e-104	0.855169	0.12	0.054	4.13128e-99	7	SPP1
BEST1.4	5.44961e-101	-0.254227	1	0.971	3.18197e-96	7	BEST1
FTH1.4	2.4095e-98	-0.265322	1	0.971	1.40688e-93	7	FTH1
CCL2.1	0	3.04089	0.303	0.048	0	8	CCL2
SERPINB2.1	0	2.78491	0.185	0.028	0	8	SERPINB2
CXCL3.7	0	2.6028	0.298	0.151	0	8	CXCL3
CXCL5.1	0	2.42484	0.132	0.035	0	8	CXCL5
CXCL2.7	0	1.96985	0.419	0.2	0	8	CXCL2
CTSL.8	0	1.96812	0.498	0.203	0	8	CTSL
TIMP1.8	0	1.95058	0.759	0.407	0	8	TIMP1
VCAN.7	0	1.89145	0.42	0.15	0	8	VCAN
EREG.8	0	1.68764	0.398	0.11	0	8	EREG
S100A10.8	0	1.48147	0.819	0.33	0	8	S100A10
EMP3.7	0	1.45405	0.638	0.321	0	8	EMP3
CTSB.8	0	1.43366	0.701	0.326	0	8	CTSB
TGM2	0	1.41678	0.127	0.043	0	8	TGM2
LYZ.8	0	1.37045	0.654	0.297	0	8	LYZ
MAFB.6	0	1.36876	0.409	0.165	0	8	MAFB
PHLDA1.5	0	1.36612	0.323	0.107	0	8	PHLDA1
AC020656.1.8	0	1.36516	0.644	0.294	0	8	AC020656.1
ANXA1.8	0	1.25637	0.542	0.305	0	8	ANXA1
CD300E.1	0	1.25291	0.24	0.05	0	8	CD300E
LGALS1.8	0	1.25137	0.688	0.322	0	8	LGALS1
DUSP6.4	0	1.22064	0.339	0.156	0	8	DUSP6
KLF4.7	0	1.20057	0.324	0.163	0	8	KLF4
OLR1.8	0	1.12346	0.367	0.217	0	8	OLR1
VCAN-AS1.2	0	1.10021	0.204	0.064	0	8	VCAN-AS1
FCN1.7	0	1.08847	0.254	0.085	0	8	FCN1
SH3BGRL3.8	0	1.06748	0.887	0.559	0	8	SH3BGRL3
UBXN11.8	0	1.05123	0.82	0.492	0	8	UBXN11
ANXA5.7	0	1.02652	0.68	0.4	0	8	ANXA5
EMP1.8	0	1.01806	0.213	0.1	0	8	EMP1
TMSB10.8	0	0.999945	0.806	0.39	0	8	TMSB10
THBD.6	0	0.994729	0.217	0.089	0	8	THBD
RGCC.8	0	0.979596	0.366	0.22	0	8	RGCC
GPX1.8	0	0.959683	0.508	0.287	0	8	GPX1
PTMA.8	0	0.957148	0.63	0.341	0	8	PTMA
AC007192.1.8	0	0.950466	0.794	0.461	0	8	AC007192.1
VIM.8	0	0.933685	0.933	0.528	0	8	VIM
CSTB.8	0	0.933366	0.718	0.443	0	8	CSTB
IFI30.8	0	0.91102	0.801	0.476	0	8	IFI30
GPX4.8	0	0.908755	0.492	0.294	0	8	GPX4
ATP1B3.8	0	0.902307	0.293	0.184	0	8	ATP1B3
ANPEP.6	0	0.899843	0.363	0.212	0	8	ANPEP
CST3.8	0	0.894557	0.559	0.288	0	8	CST3
CD163.8	0	0.882393	0.236	0.159	0	8	CD163
SDC2.2	0	0.876802	0.181	0.08	0	8	SDC2
RPLP1.8	0	0.873812	0.848	0.392	0	8	RPLP1
MARCKSL1	0	0.870912	0.156	0.04	0	8	MARCKSL1
HBEGF.8	0	0.870265	0.211	0.123	0	8	HBEGF
TMEM158	0	0.867914	0.143	0.028	0	8	TMEM158
RPLP2.8	0	0.867484	0.588	0.336	0	8	RPLP2
MIR147B.7	0	0.859231	0.39	0.183	0	8	MIR147B
CLEC5A.1	0	0.85283	0.158	0.04	0	8	CLEC5A
H1FX.7	0	0.848861	0.173	0.118	0	8	H1FX
ANXA2.8	0	0.840176	0.59	0.305	0	8	ANXA2
NPC2.7	0	0.822809	0.482	0.298	0	8	NPC2
S100A6.8	0	0.820648	0.867	0.577	0	8	S100A6
TGFBI.8	0	0.806366	0.202	0.163	0	8	TGFBI
MIR1244-1.8	0	0.806097	0.285	0.215	0	8	MIR1244-1
S100A4.7	0	0.803164	0.802	0.5	0	8	S100A4
TYMP.5	0	0.802336	0.491	0.321	0	8	TYMP
CTNNB1.6	0	0.80072	0.359	0.213	0	8	CTNNB1
SERF2.8	0	0.800497	0.766	0.45	0	8	SERF2
CD93	0	0.798018	0.224	0.067	0	8	CD93
RPS28.8	0	0.795376	0.569	0.344	0	8	RPS28
MYO1G.8	0	0.786922	0.212	0.118	0	8	MYO1G
CD44.2	0	0.764837	0.785	0.544	0	8	CD44
UBA52.8	0	0.761357	0.69	0.407	0	8	UBA52
C15orf48.7	0	0.759454	0.508	0.275	0	8	C15orf48
CD63.8	0	0.75581	0.721	0.497	0	8	CD63
AHR.8	0	0.752325	0.18	0.107	0	8	AHR
RPS24.8	0	0.743677	0.672	0.352	0	8	RPS24
PSAP.7	0	0.733256	0.67	0.418	0	8	PSAP
SLC16A10.1	0	0.730581	0.136	0.043	0	8	SLC16A10
KYNU.5	0	0.729431	0.181	0.092	0	8	KYNU
AC006064.4.5	0	0.715863	0.692	0.473	0	8	AC006064.4
GAPDH.5	0	0.714336	0.716	0.49	0	8	GAPDH
MMP19.8	0	0.692239	0.16	0.114	0	8	MMP19
RPS16.8	0	0.691389	0.683	0.411	0	8	RPS16
RPL13.8	0	0.678928	0.758	0.364	0	8	RPL13
RPL8.8	0	0.66832	0.623	0.346	0	8	RPL8
MT-ATP6.8	0	0.662902	0.952	0.702	0	8	MT-ATP6
EIF1.6	0	0.658935	0.847	0.616	0	8	EIF1
RPL9.8	0	0.655763	0.577	0.341	0	8	RPL9
MT-ND1.5	0	0.643651	0.925	0.738	0	8	MT-ND1
AC016876.2.8	0	0.642323	0.685	0.392	0	8	AC016876.2
MT-CO1.8	0	0.638351	0.958	0.692	0	8	MT-CO1
RPL12.8	0	0.622522	0.585	0.34	0	8	RPL12
RPS12.8	0	0.61983	0.653	0.351	0	8	RPS12
FTL.8	0	0.619681	0.996	0.919	0	8	FTL
MT-ND2.6	0	0.610247	0.89	0.652	0	8	MT-ND2
MT-CO3.8	0	0.602965	0.969	0.79	0	8	MT-CO3
RPL32.8	0	0.599796	0.599	0.35	0	8	RPL32
RPL18A.8	0	0.597496	0.577	0.338	0	8	RPL18A
MTATP6P1.8	0	0.597117	0.808	0.512	0	8	MTATP6P1
MT-ND3.7	0	0.589211	0.871	0.631	0	8	MT-ND3
OAZ1.8	0	0.58836	0.777	0.509	0	8	OAZ1
YBX3.8	0	0.586837	0.204	0.19	0	8	YBX3
RPS27.8	0	0.579071	0.599	0.364	0	8	RPS27
RPL28.8	0	0.569651	0.758	0.41	0	8	RPL28
RPL19.8	0	0.556681	0.629	0.354	0	8	RPL19
MTCO1P12.8	0	0.556199	0.709	0.423	0	8	MTCO1P12
RGS10.8	0	0.554217	0.166	0.141	0	8	RGS10
RPS27A.8	0	0.552601	0.611	0.362	0	8	RPS27A
MIR1244-2.8	0	0.552296	0.181	0.163	0	8	MIR1244-2
PEA15.3	0	0.545932	0.117	0.075	0	8	PEA15
RPL30.8	0	0.537707	0.634	0.384	0	8	RPL30
RPS19.8	0	0.530423	0.658	0.365	0	8	RPS19
HAVCR2.5	0	0.527422	0.131	0.089	0	8	HAVCR2
ENG.8	0	0.526833	0.14	0.117	0	8	ENG
RPS14.8	0	0.522516	0.675	0.369	0	8	RPS14
MT-ND4.8	0	0.521657	0.937	0.761	0	8	MT-ND4
GPX1P1.8	0	0.516	0.169	0.159	0	8	GPX1P1
RPL11.8	0	0.501201	0.605	0.345	0	8	RPL11
LGALS3.7	0	0.480003	0.624	0.379	0	8	LGALS3
MCUB.3	0	0.455689	0.105	0.082	0	8	MCUB
RPS8.8	0	0.439329	0.565	0.335	0	8	RPS8
AL365205.1.8	0	0.436282	0.155	0.165	0	8	AL365205.1
TOMM6.8	0	0.435851	0.154	0.164	0	8	TOMM6
RPL10.8	0	0.430209	0.705	0.379	0	8	RPL10
GADD45GIP1.8	0	0.422714	0.147	0.155	0	8	GADD45GIP1
TPT1.8	0	0.40632	0.929	0.684	0	8	TPT1
RPS2.8	0	0.402668	0.606	0.358	0	8	RPS2
CTSD.8	0	0.39976	0.688	0.461	0	8	CTSD
EEF1A1.8	0	0.387531	0.55	0.345	0	8	EEF1A1
MT-CO2.8	0	0.387481	0.97	0.835	0	8	MT-CO2
AL031847.2.8	0	0.385948	0.136	0.152	0	8	AL031847.2
MT-CYB.8	0	0.383875	0.939	0.735	0	8	MT-CYB
CPVL.8	0	0.284763	0.083	0.112	0	8	CPVL
DPYSL2.8	0	0.274203	0.089	0.129	0	8	DPYSL2
ALOX5AP.7	0	-1.19864	0.376	0.583	0	8	ALOX5AP
NAMPT.7	0	-1.20505	0.628	0.743	0	8	NAMPT
G0S2.7	0	-1.2098	0.428	0.588	0	8	G0S2
MARCKS.7	0	-1.28367	0.457	0.557	0	8	MARCKS
CSF3R.8	0	-1.80885	0.179	0.384	0	8	CSF3R
IFITM1.8	0	-2.17201	0.112	0.35	0	8	IFITM1
IFITM2.7	0	-2.54887	0.35	0.68	0	8	IFITM2
LHFPL2.5	2.09483833836689e-321	0.583267	0.147	0.088	1.22315515738904e-316	8	LHFPL2
SEM1.8	2.0997789948253e-321	0.352528	0.126	0.146	1.22603995728854e-316	8	SEM1
EZR.6	1.24261660080499e-317	0.800984	0.218	0.156	7.25551407044023e-313	8	EZR
FABP5P7.8	2.52389581465963e-317	0.578875	0.128	0.134	1.47367752722161e-312	8	FABP5P7
ARF6.8	6.94193210322946e-317	0.648694	0.233	0.167	4.05332473575465e-312	8	ARF6
SNORA52.8	2.6463945991092e-316	0.623208	0.265	0.214	1.54520334247387e-311	8	SNORA52
MT-ND6.8	3.62402413023683e-316	0.643388	0.592	0.362	2.11603144940398e-311	8	MT-ND6
MYL6.7	2.49163750926376e-314	0.333581	0.841	0.635	0	8	MYL6
ADA2.8	1.13432812034661e-312	0.337666	0.111	0.124	6.62323e-308	8	ADA2
AC245033.1.8	1.36068435222333e-312	0.435411	0.163	0.164	7.9449e-308	8	AC245033.1
NDUFB11.8	5.19403879111374e-312	0.410761	0.143	0.152	3.03275e-307	8	NDUFB11
RPS17.8	7.12889549385211e-312	0.434142	0.163	0.164	4.16249e-307	8	RPS17
CAPN2.8	1.18375884914343e-311	0.435275	0.134	0.119	6.91185e-307	8	CAPN2
AP003352.1.8	4.2197559376736e-310	0.523514	0.595	0.374	2.46387e-305	8	AP003352.1
RPL22P1.8	5.26087567653872e-310	0.260078	0.075	0.101	3.07177e-305	8	RPL22P1
LUCAT1.8	0	-1.23466	0.287	0.347	1.07935e-303	8	LUCAT1
RPS15.8	3.22129e-306	0.576276	0.565	0.341	1.88088e-301	8	RPS15
PHPT1.8	4.87132e-306	0.308854	0.103	0.129	2.84431e-301	8	PHPT1
FAU.8	6.74605e-306	0.572847	0.66	0.431	3.93895e-301	8	FAU
RPL39.8	3.52952e-304	0.691132	0.572	0.352	2.06085e-299	8	RPL39
POLE4.8	7.00041e-303	0.439721	0.115	0.092	4.08747e-298	8	POLE4
C1QC.8	1.38865e-302	-0.546536	0.029	0.156	8.10821e-298	8	C1QC
NDUFAB1.8	3.02585e-301	0.276452	0.099	0.135	1.76676e-296	8	NDUFAB1
RPL26.8	5.06497e-301	0.500359	0.549	0.334	2.95738e-296	8	RPL26
KCTD12.8	8.35885e-301	0.521837	0.155	0.129	4.88065e-296	8	KCTD12
NAMPTP1.6	1.41604e-299	-1.09039	0.389	0.483	8.26813e-295	8	NAMPTP1
TYROBP.6	1.98161e-299	0.357796	0.769	0.557	1.15704e-294	8	TYROBP
SEC61G.8	1.62996e-298	0.56318	0.19	0.166	9.51718e-294	8	SEC61G
NDUFB2.8	8.19083e-297	0.518945	0.21	0.194	4.78254e-292	8	NDUFB2
JARID2.2	1.99282e-296	0.688924	0.23	0.086	1.16359e-291	8	JARID2
RPN2.8	1.04727e-294	0.313075	0.122	0.147	6.11489e-290	8	RPN2
SCO2.5	1.54135e-294	0.744619	0.384	0.247	8.99977e-290	8	SCO2
MRPL20.8	3.87141e-294	0.311234	0.1	0.122	2.26048e-289	8	MRPL20
ATP5F1D.8	5.51392e-293	0.404614	0.164	0.183	3.21952e-288	8	ATP5F1D
SCARB2.8	2.4234e-291	0.334182	0.118	0.12	1.415e-286	8	SCARB2
SNX9.2	2.71864e-289	0.541045	0.128	0.077	1.58738e-284	8	SNX9
SLC25A24.7	5.58595e-289	0.414279	0.123	0.111	3.26158e-284	8	SLC25A24
CCT6A.8	4.86707e-288	0.253254	0.083	0.108	2.84183e-283	8	CCT6A
MT-ND5.8	8.72748e-288	0.47729	0.642	0.421	5.09589e-283	8	MT-ND5
CYP1B1.1	2.19211e-287	0.90077	0.157	0.05	1.27995e-282	8	CYP1B1
ARL4A.8	2.59817e-286	0.483232	0.144	0.12	1.51704e-281	8	ARL4A
MT-TN.8	3.50959e-286	0.570599	0.21	0.164	2.04921e-281	8	MT-TN
SUMO3.8	7.66258e-285	0.399518	0.13	0.124	4.4741e-280	8	SUMO3
PFDN5.8	2.36494e-284	0.709873	0.538	0.342	1.38087e-279	8	PFDN5
AHNAK.8	1.30197e-283	0.658441	0.281	0.214	7.6021e-279	8	AHNAK
AC245033.4.8	1.33464e-283	0.304844	0.106	0.123	7.7928e-279	8	AC245033.4
VMA21.6	5.4833e-282	0.391352	0.109	0.092	3.20164e-277	8	VMA21
RPL7P9.8	1.31152e-281	0.333039	0.126	0.146	7.65785e-277	8	RPL7P9
NDUFS6.8	1.94078e-281	0.345849	0.126	0.146	1.1332e-276	8	NDUFS6
DUSP4	4.29342e-281	0.715887	0.12	0.03	2.50689e-276	8	DUSP4
YBX1.8	9.36992e-281	0.612416	0.522	0.31	5.471e-276	8	YBX1
BASP1.7	8.26371e-279	-1.11931	0.319	0.402	4.8251e-274	8	BASP1
MIR4709.7	2.05283e-278	0.739854	0.38	0.259	1.19862e-273	8	MIR4709
NDUFB9.8	2.31736e-278	0.475675	0.16	0.132	1.35309e-273	8	NDUFB9
RPL6P27.8	2.14806e-277	0.277844	0.103	0.137	1.25423e-272	8	RPL6P27
SSR4.8	5.36533e-277	0.437999	0.185	0.201	3.13276e-272	8	SSR4
AP2S1.8	3.46003e-276	0.639952	0.276	0.219	2.02028e-271	8	AP2S1
EVL.7	4.61945e-276	-0.318647	0.023	0.129	2.69725e-271	8	EVL
AC010618.1.8	1.58997e-275	0.277224	0.113	0.143	9.28367e-271	8	AC010618.1
CYBA.7	1.15802e-274	0.27488	0.743	0.549	6.76157e-270	8	CYBA
EIF3G.8	2.36818e-274	0.335524	0.114	0.131	1.38276e-269	8	EIF3G
PRDX3.8	3.14727e-274	0.25142	0.095	0.126	1.83766e-269	8	PRDX3
PI3.7	9.17975e-273	-2.20848	0.071	0.207	5.35996e-268	8	PI3
RAD23A.8	1.99546e-272	0.337921	0.124	0.135	1.16513e-267	8	RAD23A
MT-TA.8	7.35968e-272	0.477167	0.167	0.143	4.29724e-267	8	MT-TA
NDUFA11.8	2.23601e-271	0.398387	0.159	0.159	1.30559e-266	8	NDUFA11
LMNA.8	1.57265e-270	0.759758	0.258	0.207	9.18256e-266	8	LMNA
UCP2.8	2.742e-270	0.475896	0.111	0.096	1.60103e-265	8	UCP2
HNRNPAB.8	6.21491e-269	0.297492	0.097	0.112	3.62883e-264	8	HNRNPAB
SNORD34.8	1.43917e-268	0.318129	0.13	0.155	8.40318e-264	8	SNORD34
ID2.8	5.23249e-268	0.777485	0.303	0.217	3.0552e-263	8	ID2
CTSH.8	2.98412e-266	0.546239	0.23	0.2	1.7424e-261	8	CTSH
CTSS.8	1.50076e-264	0.679795	0.586	0.38	8.7628e-260	8	CTSS
SNORA27.8	2.4083e-264	0.486726	0.216	0.208	1.40618e-259	8	SNORA27
ATP6V1F.8	3.12499e-264	0.729083	0.46	0.302	1.82465e-259	8	ATP6V1F
BLVRB.8	2.51922e-262	0.406752	0.137	0.146	1.47095e-257	8	BLVRB
CTNNA1.8	3.04403e-261	0.439374	0.158	0.139	1.77738e-256	8	CTNNA1
AC125611.3.8	8.9776e-261	0.467678	0.157	0.139	5.24193e-256	8	AC125611.3
NDUFA13.8	1.16926e-260	0.543209	0.234	0.202	6.82717e-256	8	NDUFA13
GSTO1.7	1.3306e-260	0.717102	0.504	0.335	7.76925e-256	8	GSTO1
RPS11.8	2.42982e-260	0.588809	0.576	0.367	1.41875e-255	8	RPS11
EMILIN2.6	3.1379e-260	0.557046	0.186	0.135	1.83219e-255	8	EMILIN2
CIAO2B.8	4.32083e-260	0.374977	0.141	0.15	2.52289e-255	8	CIAO2B
AC011448.1.8	3.03645e-258	0.536799	0.231	0.201	1.77295e-253	8	AC011448.1
ATP5F1E.6	2.20503e-257	0.544946	0.669	0.469	1.2875e-252	8	ATP5F1E
ATP5MF.8	1.94452e-256	0.34467	0.137	0.153	1.13538e-251	8	ATP5MF
COPS9.8	2.29412e-256	0.31682	0.105	0.12	1.33951e-251	8	COPS9
AC018738.1.8	3.68334e-256	0.477088	0.207	0.192	2.15066e-251	8	AC018738.1
CDKN1A.6	1.01312e-255	0.723947	0.226	0.107	5.91549e-251	8	CDKN1A
RPL26P19.8	1.42195e-255	0.273629	0.133	0.17	8.30265e-251	8	RPL26P19
RPL7P1.8	2.93217e-255	0.251624	0.083	0.102	1.71206e-250	8	RPL7P1
TUBA1C.8	2.60169e-254	0.471018	0.16	0.141	1.5191e-249	8	TUBA1C
SYNCRIP.8	6.81444e-254	0.335026	0.117	0.119	3.97888e-249	8	SYNCRIP
MAP3K8.3	2.65347e-253	0.71514	0.295	0.167	1.54933e-248	8	MAP3K8
CYFIP1.8	3.11055e-253	0.325841	0.11	0.102	1.81622e-248	8	CYFIP1
FABP5.8	4.09023e-253	0.931111	0.22	0.201	2.38825e-248	8	FABP5
FCGR3B.7	4.83704e-253	-1.5698	0.022	0.13	2.8243e-248	8	FCGR3B
APRT.8	9.42716e-253	0.318254	0.135	0.157	5.50442e-248	8	APRT
RPL7.8	1.18591e-252	0.548966	0.277	0.237	6.92438e-248	8	RPL7
NRIP1.3	9.24236e-252	0.395699	0.101	0.077	5.39652e-247	8	NRIP1
RPL34.8	2.95267e-250	0.601972	0.55	0.346	1.72404e-245	8	RPL34
POLR2L.8	9.78313e-250	0.447545	0.158	0.144	5.71227e-245	8	POLR2L
CCL20.8	9.09637e-249	1.57528	0.273	0.136	5.31128e-244	8	CCL20
ALCAM.8	2.61871e-248	0.403561	0.151	0.146	1.52904e-243	8	ALCAM
GTF3C6.8	4.96191e-248	0.319585	0.12	0.126	2.89721e-243	8	GTF3C6
ITGB1.8	6.14492e-248	0.56112	0.22	0.162	3.58796e-243	8	ITGB1
AluJr.4	1.14445e-247	-0.346671	0.979	0.992	6.68233e-243	8	AluJr
VEGFA.5	1.85999e-247	0.504907	0.328	0.16	1.08603e-242	8	VEGFA
ZFHX3.4	3.23937e-247	0.414664	0.112	0.086	1.89144e-242	8	ZFHX3
RPL39P3.8	5.3158e-247	0.555652	0.264	0.224	3.10384e-242	8	RPL39P3
EDF1.8	7.37459e-246	0.409791	0.183	0.185	4.30595e-241	8	EDF1
HNRNPDL.8	9.36508e-246	0.512243	0.21	0.176	5.46818e-241	8	HNRNPDL
RPL18AP3.8	9.84555e-246	0.37461	0.17	0.189	5.74872e-241	8	RPL18AP3
LPXN.8	1.08766e-245	0.412103	0.125	0.107	6.35074e-241	8	LPXN
AluSx1.6	1.41661e-245	-0.391492	0.994	0.998	8.27146e-241	8	AluSx1
RPL21.8	2.83456e-244	0.712649	0.506	0.327	1.65507e-239	8	RPL21
ZNF706.8	2.86847e-243	0.321313	0.162	0.182	1.67487e-238	8	ZNF706
COX8A.8	3.3829e-242	0.624103	0.326	0.253	1.97524e-237	8	COX8A
RPS23.8	9.16432e-242	0.530698	0.526	0.331	5.35095e-237	8	RPS23
RPL18.8	3.24122e-241	0.562102	0.53	0.331	1.89252e-236	8	RPL18
RPL35A.8	4.22124e-241	0.705495	0.489	0.319	2.46474e-236	8	RPL35A
SNHG5.8	6.47268e-241	0.388877	0.153	0.161	3.77933e-236	8	SNHG5
PRNP.7	1.42933e-240	0.529857	0.151	0.112	8.3457e-236	8	PRNP
ANXA4.8	1.03535e-237	0.270619	0.102	0.125	6.04528e-233	8	ANXA4
SNHG6.8	1.86457e-237	0.258429	0.094	0.118	1.08871e-232	8	SNHG6
RPS10.8	2.56841e-237	0.597101	0.535	0.338	1.49967e-232	8	RPS10
RAB13.8	3.35462e-237	0.413924	0.166	0.174	1.95873e-232	8	RAB13
MXD1.7	4.38323e-237	-1.26334	0.23	0.346	2.55932e-232	8	MXD1
KDELR2.7	6.07327e-237	0.374886	0.124	0.119	3.54612e-232	8	KDELR2
RPS7.8	1.69929e-236	0.652585	0.522	0.329	9.922e-232	8	RPS7
SSR3.8	5.60468e-236	0.258808	0.116	0.147	3.27252e-231	8	SSR3
AC090498.1.8	6.05688e-236	0.376859	0.165	0.175	3.53655e-231	8	AC090498.1
KTN1.8	8.0915e-236	0.375263	0.154	0.154	4.72455e-231	8	KTN1
THBS1.2	1.97287e-235	1.08424	0.144	0.048	1.15194e-230	8	THBS1
XRCC6.8	1.33043e-234	0.280495	0.096	0.116	7.76824e-230	8	XRCC6
SMAD7.4	5.0581e-233	0.395253	0.107	0.089	2.95337e-228	8	SMAD7
C4orf48.7	8.77691e-233	0.458217	0.136	0.11	5.12475e-228	8	C4orf48
RPS13.8	1.52946e-231	0.390592	0.508	0.329	8.93037e-227	8	RPS13
AP2M1.8	2.86565e-230	0.336605	0.153	0.17	1.67322e-225	8	AP2M1
AC092069.1.8	6.18227e-230	0.427342	0.189	0.197	3.60976e-225	8	AC092069.1
HNRNPA1.8	1.38802e-229	0.323747	0.15	0.169	8.10451e-225	8	HNRNPA1
ANP32A.7	5.79699e-229	-1.20636	0.105	0.256	3.38481e-224	8	ANP32A
OST4.8	7.25862e-229	0.494253	0.237	0.21	4.23823e-224	8	OST4
H2AFJ.8	1.05641e-228	0.291527	0.108	0.121	6.16827e-224	8	H2AFJ
VPS28.7	4.85577e-228	0.277582	0.126	0.153	2.83524e-223	8	VPS28
SLC25A37.8	5.84218e-228	-0.929199	0.422	0.452	3.41119e-223	8	SLC25A37
PLXDC2.8	1.15147e-227	0.479941	0.201	0.169	6.7233e-223	8	PLXDC2
SNRPD2.8	3.77415e-227	0.343238	0.125	0.137	2.20369e-222	8	SNRPD2
PFDN2.8	4.84655e-227	0.26629	0.111	0.134	2.82985e-222	8	PFDN2
AluSp.6	5.38331e-227	-0.393646	0.977	0.99	3.14326e-222	8	AluSp
L2a.5	8.0262e-226	-0.44532	0.95	0.978	4.68642e-221	8	L2a
RPS6.8	8.48973e-226	0.489077	0.526	0.338	4.95707e-221	8	RPS6
RPL7A.8	9.60813e-226	0.329821	0.502	0.334	5.61009e-221	8	RPL7A
UPP1.5	1.38728e-225	0.648556	0.45	0.3	8.10021e-221	8	UPP1
RBX1.8	2.77821e-225	0.280858	0.134	0.158	1.62217e-220	8	RBX1
PPDPF.8	5.04701e-225	0.328125	0.147	0.169	2.9469e-220	8	PPDPF
SNF8.7	2.13548e-224	0.299207	0.093	0.107	1.24688e-219	8	SNF8
ANAPC11.8	2.94485e-224	0.308707	0.127	0.136	1.71947e-219	8	ANAPC11
ATOX1.8	6.84979e-224	0.396759	0.142	0.141	3.99952e-219	8	ATOX1
PSMB1.8	7.38171e-224	0.388221	0.186	0.19	4.31011e-219	8	PSMB1
HMGA1.4	7.65737e-224	0.607147	0.177	0.109	4.47106e-219	8	HMGA1
RPL22.8	1.65868e-223	0.577065	0.316	0.263	9.68485e-219	8	RPL22
RPS20.8	3.70165e-223	0.69326	0.45	0.292	2.16136e-218	8	RPS20
HNRNPR.8	5.01577e-223	0.282267	0.103	0.119	2.92866e-218	8	HNRNPR
H2AFY.8	1.80983e-221	0.589069	0.328	0.246	1.05674e-216	8	H2AFY
RPS10-NUDT3.8	5.89596e-221	0.596102	0.526	0.336	3.44259e-216	8	RPS10-NUDT3
SAT2.4	6.83281e-221	0.359167	0.103	0.088	3.98961e-216	8	SAT2
SOAT1.8	2.19523e-220	0.348907	0.103	0.093	1.28177e-215	8	SOAT1
ATP5PD.8	3.54337e-220	0.273684	0.146	0.174	2.06894e-215	8	ATP5PD
PLEK.6	4.72098e-220	-1.29252	0.361	0.499	2.75653e-215	8	PLEK
PSMA1.8	1.57351e-219	0.305911	0.117	0.136	9.18759e-215	8	PSMA1
CCT5.8	6.38784e-219	0.28862	0.134	0.153	3.72979e-214	8	CCT5
OTUD1.4	1.17973e-218	0.66975	0.214	0.116	6.88832e-214	8	OTUD1
CD99.8	1.34354e-218	0.270275	0.113	0.126	7.84481e-214	8	CD99
AC011481.4.7	2.06417e-218	-0.610461	0.049	0.172	1.20525e-213	8	AC011481.4
COX7A2.8	2.40494e-218	0.531699	0.249	0.217	1.40422e-213	8	COX7A2
NDUFC2.7	3.30408e-218	0.350703	0.154	0.159	1.92922e-213	8	NDUFC2
SELENOH.8	7.40129e-218	0.37032	0.167	0.17	4.32154e-213	8	SELENOH
NEAT1.8	5.52323e-217	-0.79691	0.897	0.946	3.22496e-212	8	NEAT1
PSMA2.8	3.5848e-216	0.305555	0.133	0.154	2.09313e-211	8	PSMA2
RPS15A.8	7.75945e-216	0.371851	0.525	0.345	4.53067e-211	8	RPS15A
AC010132.3.8	4.44509e-215	0.304022	0.13	0.151	2.59544e-210	8	AC010132.3
RPL21P75.8	5.56152e-215	0.274298	0.102	0.115	3.24732e-210	8	RPL21P75
AP001931.1.8	2.75654e-214	0.324856	0.132	0.142	1.60952e-209	8	AP001931.1
AQP3.8	2.84423e-214	-0.353928	0.024	0.119	1.66071e-209	8	AQP3
ENY2.8	5.57899e-214	0.419919	0.191	0.173	3.25752e-209	8	ENY2
RPL36.8	8.42859e-214	0.65668	0.399	0.29	4.92137e-209	8	RPL36
RBM3.8	1.28872e-213	0.428302	0.182	0.16	7.52473e-209	8	RBM3
ATG10.8	8.34657e-213	0.524619	0.514	0.33	4.87348e-208	8	ATG10
TBCA.8	1.51101e-212	0.35588	0.144	0.147	8.82265e-208	8	TBCA
LAP3.8	8.4408e-212	0.281364	0.121	0.133	4.9285e-207	8	LAP3
MS4A4A.8	2.05487e-211	0.260023	0.099	0.12	1.19982e-206	8	MS4A4A
SET.8	2.45087e-211	0.333656	0.147	0.155	1.43104e-206	8	SET
EHD4.3	3.1417e-211	0.370296	0.103	0.091	1.83441e-206	8	EHD4
CAPNS1.7	6.75031e-211	0.306979	0.14	0.155	3.94144e-206	8	CAPNS1
MTND1P23.5	8.57072e-211	0.527502	0.527	0.36	5.00435e-206	8	MTND1P23
PSMD8.8	1.4693e-210	0.322998	0.146	0.163	8.57911e-206	8	PSMD8
COX6C.8	3.28749e-210	0.264499	0.165	0.204	1.91953e-205	8	COX6C
RPL41P1.8	9.27261e-210	0.275392	0.105	0.126	5.41418e-205	8	RPL41P1
SPCS3.8	1.96365e-209	0.423564	0.168	0.147	1.14655e-204	8	SPCS3
S100A12.7	4.42011e-209	-0.911935	0.268	0.288	2.58086e-204	8	S100A12
TRABD2A.8	6.8197e-209	0.275729	0.092	0.103	3.98196e-204	8	TRABD2A
CDV3.8	1.05599e-208	0.52691	0.245	0.185	6.16582e-204	8	CDV3
HIGD2A.8	3.41146e-208	0.250073	0.145	0.174	1.99192e-203	8	HIGD2A
LRP1.8	5.93127e-208	0.327542	0.149	0.15	3.46321e-203	8	LRP1
TXNDC17.7	6.26303e-208	0.374225	0.159	0.156	3.65692e-203	8	TXNDC17
ATP1A1.4	2.03751e-207	0.578142	0.22	0.14	1.18968e-202	8	ATP1A1
UXT.8	3.08837e-207	0.280008	0.112	0.13	1.80327e-202	8	UXT
RALA.8	4.34995e-207	0.386355	0.103	0.094	2.53989e-202	8	RALA
MALAT1.5	6.18791e-207	-0.578933	0.936	0.966	3.61306e-202	8	MALAT1
RPS3A.8	1.00713e-205	0.416352	0.509	0.339	5.88053e-201	8	RPS3A
IVNS1ABP.6	2.42049e-205	-1.28456	0.295	0.427	1.4133e-200	8	IVNS1ABP
FXYD5.8	2.67948e-205	0.499617	0.236	0.198	1.56452e-200	8	FXYD5
NDUFS5.8	4.58377e-205	0.384221	0.204	0.209	2.67642e-200	8	NDUFS5
RNF7.8	2.07449e-203	0.330429	0.153	0.156	1.21127e-198	8	RNF7
AL713999.1.8	2.67536e-202	0.290495	0.136	0.153	1.56211e-197	8	AL713999.1
AL358472.7.8	2.68203e-202	0.419906	0.189	0.178	1.56601e-197	8	AL358472.7
SENP3-EIF4A1.8	2.84121e-202	0.653652	0.452	0.318	1.65895e-197	8	SENP3-EIF4A1
PROK2.8	3.1492e-202	-1.38401	0.036	0.125	1.83878e-197	8	PROK2
TPST1	3.44064e-202	0.428993	0.109	0.028	2.00895e-197	8	TPST1
AluSz.6	4.05611e-202	-0.388378	0.988	0.995	2.36832e-197	8	AluSz
COMMD6.8	4.33259e-202	0.326018	0.17	0.189	2.52976e-197	8	COMMD6
TOMM7.8	4.77221e-202	0.327061	0.181	0.195	2.78645e-197	8	TOMM7
MIR1282.8	5.11888e-202	0.567837	0.336	0.256	2.98886e-197	8	MIR1282
C11orf58.8	1.00267e-201	0.272015	0.129	0.15	5.85447e-197	8	C11orf58
KRTCAP2.8	1.08755e-201	0.293768	0.138	0.154	6.35008e-197	8	KRTCAP2
PLIN2.7	1.72439e-200	0.700414	0.313	0.226	1.00685e-195	8	PLIN2
COLGALT1.6	5.3783e-200	0.386438	0.142	0.125	3.14034e-195	8	COLGALT1
EIF4G2.7	7.80535e-200	0.55831	0.329	0.256	4.55747e-195	8	EIF4G2
TRAM1.8	1.65026e-199	0.3088	0.131	0.135	9.63568e-195	8	TRAM1
MRPL41.8	2.12087e-198	0.282671	0.11	0.115	1.23836e-193	8	MRPL41
RPL38.8	2.3831e-198	0.617572	0.376	0.282	1.39147e-193	8	RPL38
SPP1.3	3.40191e-198	1.80769	0.139	0.053	1.98634e-193	8	SPP1
SNU13.8	4.58995e-198	0.277711	0.12	0.134	2.68002e-193	8	SNU13
EIF5A.8	5.40254e-196	0.404654	0.167	0.158	3.15449e-191	8	EIF5A
SMS.8	1.90753e-195	0.276446	0.096	0.106	1.11379e-190	8	SMS
CITED2.8	3.22742e-195	0.614951	0.18	0.148	1.88446e-190	8	CITED2
AQP9.8	9.9202e-195	-1.0341	0.434	0.508	5.79231e-190	8	AQP9
AP003419.1.8	3.08889e-194	0.275845	0.146	0.168	1.80357e-189	8	AP003419.1
EIF4A1.8	4.59085e-194	0.617992	0.499	0.345	2.68055e-189	8	EIF4A1
KLF9.3	4.7328e-194	0.37213	0.109	0.075	2.76344e-189	8	KLF9
RAN.8	6.26905e-194	0.290464	0.164	0.187	3.66044e-189	8	RAN
SGK1.5	7.77383e-194	0.68026	0.266	0.157	4.53906e-189	8	SGK1
SRSF9.8	9.59329e-194	0.352057	0.157	0.156	5.60143e-189	8	SRSF9
ARHGAP18.8	6.06751e-193	0.287927	0.142	0.16	3.54276e-188	8	ARHGAP18
RPL27.8	6.69891e-193	0.64578	0.466	0.311	3.91143e-188	8	RPL27
ZBTB7A.7	1.66365e-192	0.416385	0.153	0.123	9.71391e-188	8	ZBTB7A
YWHAQ.8	2.64908e-192	0.301347	0.121	0.122	1.54677e-187	8	YWHAQ
AluSx.6	5.67546e-192	-0.365621	0.989	0.996	3.31384e-187	8	AluSx
MICOS10-NBL1.8	1.54656e-191	0.304039	0.166	0.185	9.0302e-187	8	MICOS10-NBL1
CD68.7	1.93343e-190	0.49427	0.475	0.302	1.12891e-185	8	CD68
PDIA3.8	1.95226e-190	0.284568	0.14	0.159	1.1399e-185	8	PDIA3
JTB.8	3.96536e-190	0.38232	0.184	0.18	2.31534e-185	8	JTB
GATC.8	8.47923e-190	0.332883	0.151	0.155	4.95094e-185	8	GATC
HNRNPM.7	1.01893e-189	0.430303	0.163	0.135	5.94944e-185	8	HNRNPM
TIPARP.4	3.49686e-189	0.520303	0.168	0.104	2.04178e-184	8	TIPARP
RPS27L.8	5.51578e-189	0.425347	0.205	0.193	3.22061e-184	8	RPS27L
RPS28P7.7	6.70923e-189	0.360571	0.135	0.123	3.91745e-184	8	RPS28P7
RPL35.8	1.14534e-188	0.636898	0.4	0.293	6.68752e-184	8	RPL35
TMEM258.7	5.67971e-188	0.261307	0.12	0.144	3.31632e-183	8	TMEM258
AluSq2.6	6.4877e-188	-0.377989	0.971	0.988	3.78811e-183	8	AluSq2
PPP1CA.8	4.83273e-187	0.380618	0.19	0.179	2.82178e-182	8	PPP1CA
MICOS10.8	1.85616e-186	0.328475	0.181	0.195	1.08379e-181	8	MICOS10
DAB2.8	3.6819e-186	0.48306	0.226	0.188	2.14982e-181	8	DAB2
RPL29.8	5.78635e-186	0.55081	0.499	0.325	3.37859e-181	8	RPL29
MTDH.8	8.58466e-186	0.42282	0.231	0.206	5.0125e-181	8	MTDH
AluSg.6	3.69304e-185	-0.392653	0.951	0.975	2.15633e-180	8	AluSg
AluJo.6	4.77026e-184	-0.371755	0.971	0.988	2.78531e-179	8	AluJo
GUK1.7	2.235e-183	0.517444	0.283	0.228	1.30499e-178	8	GUK1
ATP5ME.7	3.35997e-183	0.342333	0.136	0.134	1.96185e-178	8	ATP5ME
RPL9P9.8	4.72188e-183	0.297916	0.101	0.099	2.75706e-178	8	RPL9P9
MT-TT.8	1.43184e-182	0.336187	0.118	0.107	8.36037e-178	8	MT-TT
POLD4.8	2.0282e-182	0.282212	0.152	0.17	1.18425e-177	8	POLD4
ALPL.8	3.38465e-182	-1.10913	0.03	0.117	1.97626e-177	8	ALPL
AC107983.1.7	5.04333e-182	0.310966	0.105	0.103	2.94475e-177	8	AC107983.1
CCL18.7	1.56504e-181	-0.373422	0.045	0.144	9.13813e-177	8	CCL18
AP001453.5.7	1.78175e-181	0.272555	0.094	0.113	1.04035e-176	8	AP001453.5
MTCO3P12.7	3.25557e-181	0.482878	0.544	0.381	1.90089e-176	8	MTCO3P12
RPL36A-HNRNPH2.8	3.50898e-181	0.46112	0.274	0.256	2.04886e-176	8	RPL36A-HNRNPH2
AL121594.1.8	1.08706e-180	0.432489	0.238	0.218	6.34722e-176	8	AL121594.1
LY6E.6	3.41927e-180	-0.275869	0.042	0.135	1.99648e-175	8	LY6E
PSME2.8	3.42961e-179	0.396948	0.177	0.181	2.00252e-174	8	PSME2
AGBL5.8	8.5527e-179	0.26704	0.109	0.12	4.99384e-174	8	AGBL5
ARF5.7	1.26865e-178	0.41868	0.169	0.15	7.40751e-174	8	ARF5
ADGRG3.6	2.07599e-178	-0.944158	0.058	0.121	1.21215e-173	8	ADGRG3
WARS.5	2.49535e-178	0.488168	0.159	0.117	1.45701e-173	8	WARS
CALM1.8	2.52589e-178	0.518181	0.519	0.348	1.47484e-173	8	CALM1
PSMD7.8	6.67829e-178	0.278346	0.128	0.136	3.89939e-173	8	PSMD7
CALR.8	1.74026e-177	0.435405	0.221	0.218	1.01612e-172	8	CALR
AluY.6	2.79826e-177	-0.352804	0.984	0.994	1.63388e-172	8	AluY
RPL31.8	3.66937e-177	0.360424	0.208	0.202	2.14251e-172	8	RPL31
PLEC.7	5.88328e-177	0.422006	0.169	0.146	3.43519e-172	8	PLEC
AluJb.6	7.57073e-177	-0.366686	0.985	0.994	4.42047e-172	8	AluJb
NCL.8	1.52009e-176	0.264343	0.152	0.173	8.87567e-172	8	NCL
BX470102.1.7	3.92913e-176	0.528445	0.301	0.24	2.29418e-171	8	BX470102.1
FKBP2.7	6.26813e-176	0.269657	0.095	0.113	3.6599e-171	8	FKBP2
DBI.8	1.0155e-175	0.584387	0.334	0.258	5.92942e-171	8	DBI
CHCHD2.8	2.28062e-175	0.542824	0.338	0.267	1.33163e-170	8	CHCHD2
SELENOS.7	3.31658e-175	0.276626	0.115	0.115	1.93652e-170	8	SELENOS
HNRNPD.7	5.33153e-175	0.346037	0.132	0.126	3.11303e-170	8	HNRNPD
C1QA.8	1.58006e-174	-1.13996	0.065	0.181	9.22584e-170	8	C1QA
CD14.7	4.52351e-174	0.660308	0.357	0.246	2.64123e-169	8	CD14
RBM8A.6	4.68522e-174	0.324122	0.13	0.132	2.73565e-169	8	RBM8A
BTG1.1	7.45105e-174	0.609375	0.539	0.413	4.3506e-169	8	BTG1
MIR7705.8	7.97327e-174	0.256049	0.112	0.123	4.65551e-169	8	MIR7705
AKAP13.6	1.19242e-173	0.480517	0.257	0.204	6.9624e-169	8	AKAP13
UQCRC1.7	1.63771e-173	0.277299	0.108	0.11	9.56242e-169	8	UQCRC1
RPN1.6	7.25248e-173	0.349448	0.13	0.12	4.23465e-168	8	RPN1
L2c.4	3.85199e-172	-0.406174	0.93	0.954	2.24914e-167	8	L2c
ATP5MD.8	1.22448e-171	0.30592	0.166	0.185	7.14961e-167	8	ATP5MD
FSCN3.7	1.22686e-171	0.390313	0.157	0.142	7.16354e-167	8	FSCN3
SLC25A3.8	3.22576e-171	0.344145	0.208	0.219	1.88349e-166	8	SLC25A3
RPS3.8	6.95416e-171	0.388657	0.495	0.334	4.06047e-166	8	RPS3
RAD9A.7	8.13543e-171	0.316951	0.158	0.159	4.7502e-166	8	RAD9A
SEC61B.8	9.72677e-171	0.455068	0.276	0.24	5.67936e-166	8	SEC61B
CIB1.8	2.45063e-170	0.391384	0.192	0.185	1.4309e-165	8	CIB1
GDI2.8	2.80598e-170	0.250568	0.142	0.165	1.63838e-165	8	GDI2
ATP5MC2.8	1.06428e-169	0.483483	0.282	0.248	6.21425e-165	8	ATP5MC2
RPL22L1.8	1.35883e-169	0.265128	0.103	0.104	7.9341e-165	8	RPL22L1
ROMO1.6	2.13561e-169	0.345195	0.111	0.097	1.24696e-164	8	ROMO1
RPL37.8	3.55104e-169	0.510892	0.526	0.359	2.07341e-164	8	RPL37
PKM.7	5.99903e-169	0.552472	0.429	0.314	3.50277e-164	8	PKM
EIF3K.8	1.37625e-168	0.291857	0.207	0.226	8.03578e-164	8	EIF3K
RPL41.8	1.16144e-167	0.561041	0.374	0.288	6.78155e-163	8	RPL41
PSMA6.8	9.24504e-167	0.428306	0.249	0.222	5.39809e-162	8	PSMA6
RPL36A.8	1.80832e-166	0.485356	0.266	0.252	1.05586e-161	8	RPL36A
ANKRD28.3	4.5945e-166	0.448403	0.145	0.1	2.68268e-161	8	ANKRD28
CEBPB.5	6.49637e-166	0.312723	0.757	0.598	3.79317e-161	8	CEBPB
PRDX6.8	9.82931e-166	0.271951	0.153	0.172	5.73923e-161	8	PRDX6
ATP5PF.8	2.04376e-165	0.421311	0.186	0.197	1.19333e-160	8	ATP5PF
MT-RNR2.7	3.71884e-165	-0.541201	0.994	0.993	2.17139e-160	8	MT-RNR2
WDR83OS.7	1.07099e-164	0.293275	0.152	0.166	6.25338e-160	8	WDR83OS
AC010422.8.8	1.10775e-164	0.304722	0.174	0.186	6.46806e-160	8	AC010422.8
SF3B5.8	4.73275e-164	0.323851	0.161	0.161	2.7634e-159	8	SF3B5
RPL36AL.8	6.9372e-164	0.518571	0.373	0.29	4.05056e-159	8	RPL36AL
CTDNEP1.7	9.74204e-163	0.295366	0.134	0.139	5.68828e-158	8	CTDNEP1
HNRNPH1.4	2.2571e-162	0.477039	0.186	0.141	1.3179e-157	8	HNRNPH1
PABPC1.8	6.23003e-162	0.544175	0.476	0.33	3.63765e-157	8	PABPC1
YWHAH.8	1.36767e-161	0.347669	0.185	0.194	7.98569e-157	8	YWHAH
HPSE	1.81572e-161	0.45831	0.135	0.048	1.06018e-156	8	HPSE
CST7.7	1.26318e-160	-1.04457	0.034	0.11	7.37558e-156	8	CST7
ZEB2.4	1.63834e-160	0.392529	0.547	0.397	9.5661e-156	8	ZEB2
QSOX1.1	2.55179e-160	0.469583	0.158	0.11	1.48996e-155	8	QSOX1
SFPQ.8	7.68544e-160	0.431118	0.213	0.178	4.48745e-155	8	SFPQ
TMEM52B.2	1.62665e-159	0.453102	0.123	0.084	9.49785e-155	8	TMEM52B
RETN.8	2.0144e-159	0.608398	0.139	0.113	1.17619e-154	8	RETN
SOD2.8	2.03526e-159	-0.908691	0.763	0.81	1.18837e-154	8	SOD2
UQCR11.7	2.08519e-159	0.428148	0.25	0.217	1.21752e-154	8	UQCR11
ENO1.8	2.85318e-159	0.551015	0.427	0.316	1.66594e-154	8	ENO1
EIF3I.7	3.73515e-159	0.285535	0.112	0.114	2.18092e-154	8	EIF3I
M6PR.7	6.81833e-159	0.325413	0.144	0.139	3.98116e-154	8	M6PR
PECAM1.6	7.58965e-159	0.265194	0.128	0.139	4.43152e-154	8	PECAM1
NABP1.8	9.27843e-159	-1.1607	0.136	0.245	5.41758e-154	8	NABP1
DNAJC7.7	1.83877e-158	0.303788	0.122	0.117	1.07364e-153	8	DNAJC7
UBL5.6	3.53704e-158	0.480458	0.301	0.244	2.06524e-153	8	UBL5
RAC1.8	6.5429e-158	0.478533	0.544	0.385	3.82033e-153	8	RAC1
SEMA6B.1	2.05825e-157	0.461193	0.101	0.034	1.20179e-152	8	SEMA6B
CCL3.7	3.49053e-157	0.740244	0.34	0.201	2.03808e-152	8	CCL3
RPL37A.8	6.2362e-157	0.601788	0.443	0.305	3.64126e-152	8	RPL37A
ATF3.2	1.19903e-156	0.400862	0.102	0.063	7.00101e-152	8	ATF3
AC026333.3.8	2.7894e-156	-1.28056	0.057	0.152	1.6287e-151	8	AC026333.3
HSBP1.6	2.9662e-156	0.370449	0.191	0.177	1.73194e-151	8	HSBP1
COPE.7	4.71258e-156	0.395245	0.205	0.181	2.75163e-151	8	COPE
AluSc8.6	9.9366e-156	-0.405374	0.902	0.926	5.80188e-151	8	AluSc8
MORF4L1.6	1.67932e-155	0.379513	0.215	0.199	9.80538e-151	8	MORF4L1
STMP1.6	4.01168e-155	0.349088	0.131	0.122	2.34238e-150	8	STMP1
GCC1.5	6.87176e-155	0.354168	0.138	0.125	4.01235e-150	8	GCC1
AC243829.4.6	1.01973e-154	0.742975	0.329	0.193	5.95408e-150	8	AC243829.4
C1QB.8	4.30872e-154	-1.10017	0.068	0.175	2.51582e-149	8	C1QB
FPR1.6	5.99363e-154	-0.910433	0.227	0.291	3.49962e-149	8	FPR1
PNP.2	3.53092e-153	0.52616	0.185	0.122	2.06167e-148	8	PNP
SRSF11.8	5.6796e-153	0.256052	0.117	0.123	3.31626e-148	8	SRSF11
SCAND1.8	2.07499e-152	0.34241	0.158	0.147	1.21156e-147	8	SCAND1
SLC11A1.5	2.98873e-152	0.333387	0.545	0.396	1.74509e-147	8	SLC11A1
CYBB.8	5.19412e-152	0.58877	0.328	0.243	3.0328e-147	8	CYBB
CRIP1.8	8.58062e-152	0.861917	0.406	0.265	5.01014e-147	8	CRIP1
L1M5.4	2.0237e-151	-0.354725	0.856	0.865	1.18162e-146	8	L1M5
NAP1L1.8	2.40896e-151	0.27254	0.173	0.187	1.40657e-146	8	NAP1L1
PPP1R15A.8	4.63e-151	-1.03773	0.469	0.573	2.70341e-146	8	PPP1R15A
RPS29.8	4.66309e-151	0.571816	0.441	0.314	2.72273e-146	8	RPS29
RUNX1.3	4.3543e-149	0.494632	0.216	0.141	2.54243e-144	8	RUNX1
RPL24.8	4.52756e-149	0.553303	0.459	0.319	2.6436e-144	8	RPL24
PTBP1.1	4.90863e-149	0.330701	0.101	0.085	2.8661e-144	8	PTBP1
AL133415.1.7	1.46821e-148	0.31041	0.111	0.1	8.57275e-144	8	AL133415.1
ELOB.8	7.94385e-148	0.475076	0.3	0.256	4.63834e-143	8	ELOB
LITAF.7	1.65611e-147	-0.89662	0.445	0.575	9.66988e-143	8	LITAF
STK24	2.6301e-147	0.367461	0.118	0.09	1.53569e-142	8	STK24
SNRPB.7	4.34031e-147	0.327165	0.141	0.14	2.53426e-142	8	SNRPB
HCAR3.8	4.8919e-147	-1.24059	0.053	0.143	2.85633e-142	8	HCAR3
MTND2P28.5	1.1525e-146	0.39711	0.501	0.358	6.72936e-142	8	MTND2P28
AL928654.3.8	1.64147e-146	0.872719	0.401	0.264	9.58436e-142	8	AL928654.3
GPR183.2	2.60799e-146	0.540749	0.112	0.045	1.52278e-141	8	GPR183
NDUFA4.8	2.75951e-146	0.409563	0.255	0.238	1.61125e-141	8	NDUFA4
HCAR2.8	6.09919e-145	-1.09467	0.042	0.131	3.56126e-140	8	HCAR2
FAM129A.8	1.06359e-144	-0.912177	0.084	0.196	6.21019e-140	8	FAM129A
ITGA5.2	2.10039e-144	0.481239	0.168	0.106	1.22639e-139	8	ITGA5
NUDT3.4	2.40404e-144	0.256499	0.098	0.102	1.4037e-139	8	NUDT3
PPIB.8	5.85893e-144	0.253704	0.181	0.2	3.42097e-139	8	PPIB
AP001267.5.8	2.93169e-143	0.341715	0.249	0.243	1.71178e-138	8	AP001267.5
C1orf122.5	5.17246e-143	0.46559	0.172	0.13	3.02015e-138	8	C1orf122
UBE2V1.6	2.33664e-142	0.310247	0.113	0.11	1.36434e-137	8	UBE2V1
MTND5P32.7	7.98118e-142	-0.957809	0.05	0.105	4.66013e-137	8	MTND5P32
AC067930.5.6	8.44974e-142	0.409556	0.221	0.191	4.93372e-137	8	AC067930.5
L4-B-Mam.7	1.00936e-141	-1.00271	0.386	0.491	5.89355e-137	8	L4-B-Mam
TMEM189-UBE2V1.6	6.93419e-141	0.308085	0.113	0.109	4.0488e-136	8	TMEM189-UBE2V1
BLOC1S2.4	3.14041e-140	0.25884	0.105	0.108	1.83365e-135	8	BLOC1S2
PPP4R3A.1	3.18995e-140	0.342311	0.101	0.08	1.86258e-135	8	PPP4R3A
RPL23.8	4.15516e-140	0.544243	0.421	0.296	2.42616e-135	8	RPL23
MS4A6A.7	6.12851e-140	0.269373	0.148	0.164	3.57838e-135	8	MS4A6A
PPIA.8	1.27915e-139	0.481866	0.289	0.251	7.4688e-135	8	PPIA
KLF6.2	1.27926e-139	0.344506	0.707	0.568	7.46947e-135	8	KLF6
RNF181.6	4.51081e-139	0.250616	0.12	0.127	2.63382e-134	8	RNF181
GNG5.6	1.13149e-138	0.454691	0.504	0.376	6.60664e-134	8	GNG5
TNFAIP6.7	1.39592e-138	-0.790107	0.162	0.219	8.15064e-134	8	TNFAIP6
FLNA.4	2.29623e-138	0.398314	0.507	0.371	1.34075e-133	8	FLNA
ELOC.6	2.77268e-138	0.353928	0.178	0.165	1.61894e-133	8	ELOC
APLP2.1	5.0013e-138	0.42812	0.512	0.389	2.92021e-133	8	APLP2
RBM17.5	1.16552e-137	0.287193	0.102	0.1	6.80533e-133	8	RBM17
AC016876.1.7	4.60558e-137	0.407087	0.238	0.204	2.68915e-132	8	AC016876.1
VNN2.8	5.67953e-137	-0.927306	0.039	0.106	3.31622e-132	8	VNN2
RPL15.8	1.38453e-136	0.352988	0.462	0.322	8.08411e-132	8	RPL15
SRRM1.7	1.38459e-136	0.300205	0.148	0.14	8.08446e-132	8	SRRM1
CREG1.7	4.16308e-136	0.320223	0.166	0.164	2.43078e-131	8	CREG1
SLC43A2	8.86698e-136	0.474429	0.191	0.102	5.17734e-131	8	SLC43A2
MIR.6	1.13305e-135	-0.366633	0.937	0.963	6.61577e-131	8	MIR
EEF1D.6	1.72069e-135	0.399576	0.226	0.195	1.00469e-130	8	EEF1D
TNFAIP3.6	2.52287e-135	-0.756117	0.492	0.51	1.47308e-130	8	TNFAIP3
MT2A.2	5.00276e-135	0.920586	0.131	0.087	2.92106e-130	8	MT2A
TMEM167A.4	6.03057e-135	0.384555	0.167	0.145	3.52119e-130	8	TMEM167A
SLC39A8.2	6.1937e-135	0.611912	0.162	0.076	3.61644e-130	8	SLC39A8
FOSB.7	7.08697e-135	0.256103	0.377	0.241	4.13801e-130	8	FOSB
ATP2B1-AS1.5	1.87494e-134	0.327126	0.351	0.218	1.09476e-129	8	ATP2B1-AS1
EIF4E.1	1.98685e-134	0.383521	0.111	0.072	1.1601e-129	8	EIF4E
PNRC1.7	3.87418e-134	-0.940722	0.47	0.543	2.26209e-129	8	PNRC1
METRNL.2	4.01259e-134	0.489304	0.178	0.102	2.34291e-129	8	METRNL
HSPB1.8	1.17764e-133	-0.472458	0.104	0.204	6.87615e-129	8	HSPB1
RIPOR2.6	1.19571e-133	-0.955126	0.124	0.199	6.98162e-129	8	RIPOR2
PLIN3.3	1.46004e-133	0.402054	0.137	0.112	8.52503e-129	8	PLIN3
MBNL1.7	2.41306e-133	0.390329	0.227	0.201	1.40896e-128	8	MBNL1
COX7B.8	5.40172e-132	0.310707	0.202	0.201	3.15401e-127	8	COX7B
ATP5MPL.6	2.85883e-131	0.300434	0.174	0.172	1.66924e-126	8	ATP5MPL
CCDC88A.8	3.55995e-131	0.360129	0.208	0.194	2.07862e-126	8	CCDC88A
BTF3.8	5.33225e-131	0.349787	0.26	0.256	3.11345e-126	8	BTF3
COX4I1.8	6.55235e-131	0.522138	0.398	0.297	3.82585e-126	8	COX4I1
AP000350.4.6	6.69428e-131	0.396983	0.199	0.184	3.90872e-126	8	AP000350.4
MIRb.4	1.00697e-130	-0.310445	0.958	0.974	5.87957e-126	8	MIRb
MIF.6	4.10011e-130	0.41478	0.217	0.197	2.39401e-125	8	MIF
BCL2A1.7	4.32335e-130	-0.849139	0.556	0.617	2.52436e-125	8	BCL2A1
TMED5.8	5.91911e-130	0.321709	0.18	0.158	3.45611e-125	8	TMED5
MIF-AS1.6	7.77045e-130	0.413604	0.217	0.197	4.53709e-125	8	MIF-AS1
NLRP3.1	1.09075e-129	0.291047	0.144	0.063	6.36879e-125	8	NLRP3
DSE.3	6.54282e-129	0.382116	0.309	0.193	3.82028e-124	8	DSE
EEF2.8	7.76813e-129	0.26626	0.222	0.237	4.53573e-124	8	EEF2
COX6A1.8	1.48202e-128	0.293465	0.197	0.199	8.65336e-124	8	COX6A1
RPS21.8	3.8265e-128	0.504175	0.375	0.29	2.23425e-123	8	RPS21
GNG2.8	3.92506e-127	-0.891416	0.065	0.14	2.2918e-122	8	GNG2
FFAR2.7	4.64068e-127	-0.88813	0.055	0.103	2.70965e-122	8	FFAR2
COX6B1.7	4.82586e-127	0.385366	0.285	0.253	2.81777e-122	8	COX6B1
CSDE1.7	7.74264e-127	0.288196	0.193	0.189	4.52085e-122	8	CSDE1
ITM2B.6	8.85065e-127	-0.70641	0.403	0.493	5.16781e-122	8	ITM2B
AURKAIP1.5	1.3786e-126	0.261719	0.153	0.158	8.04953e-122	8	AURKAIP1
JAK1.2	2.08468e-126	0.447656	0.271	0.192	1.21722e-121	8	JAK1
PSMB4.6	2.19579e-126	0.272604	0.12	0.117	1.2821e-121	8	PSMB4
COX7C.8	2.84596e-126	0.420989	0.245	0.238	1.66173e-121	8	COX7C
NCKAP1L.5	7.35656e-126	0.291308	0.156	0.149	4.29542e-121	8	NCKAP1L
AL359762.3.6	9.04418e-126	0.418137	0.519	0.392	5.28081e-121	8	AL359762.3
LIMS1.4	1.3499e-125	0.384905	0.405	0.282	7.88191e-121	8	LIMS1
ST3GAL1.1	1.45099e-125	0.375221	0.127	0.094	8.47218e-121	8	ST3GAL1
AC027319.1.3	3.1694e-125	0.397963	0.124	0.099	1.85058e-120	8	AC027319.1
RPS9.7	6.47522e-125	0.332657	0.214	0.201	3.78081e-120	8	RPS9
MT-TS1.8	6.90159e-125	0.475109	0.306	0.23	4.02977e-120	8	MT-TS1
APOE.8	7.88065e-125	-0.961771	0.079	0.179	4.60143e-120	8	APOE
SKP1.8	1.57774e-124	0.301195	0.219	0.216	9.21227e-120	8	SKP1
MBD2.6	8.58472e-124	0.280241	0.169	0.17	5.01253e-119	8	MBD2
ARL6IP1.7	1.04264e-123	0.30281	0.197	0.186	6.08786e-119	8	ARL6IP1
COX5B.8	2.84451e-123	0.316453	0.239	0.238	1.66088e-118	8	COX5B
MAP2K1.1	9.73594e-123	0.347981	0.122	0.093	5.68472e-118	8	MAP2K1
OSM.7	1.79627e-122	-0.996572	0.117	0.163	1.04883e-117	8	OSM
AP1S2.5	3.06122e-122	0.281034	0.109	0.108	1.78742e-117	8	AP1S2
RPS25.8	6.38109e-122	0.506022	0.438	0.316	3.72586e-117	8	RPS25
GCA.8	1.01676e-121	-0.917611	0.132	0.246	5.93675e-117	8	GCA
DEK.7	1.08621e-121	0.346032	0.214	0.194	6.34226e-117	8	DEK
CANX.7	1.14618e-121	0.271428	0.214	0.216	6.69242e-117	8	CANX
TRA2B.7	1.83409e-121	0.331609	0.163	0.14	1.07091e-116	8	TRA2B
AC011529.1	3.63014e-121	0.373959	0.103	0.068	2.11961e-116	8	AC011529.1
COX17.6	5.6009e-121	0.273434	0.134	0.131	3.27031e-116	8	COX17
SRSF5.4	2.81596e-120	0.381863	0.296	0.239	1.64421e-115	8	SRSF5
RAB31.6	3.50378e-120	0.403176	0.265	0.214	2.04582e-115	8	RAB31
AluSx4.6	5.57759e-120	-0.483006	0.826	0.857	3.2567e-115	8	AluSx4
PSMB3.5	1.10311e-119	0.284059	0.142	0.143	6.44096e-115	8	PSMB3
ACSL4.4	6.67907e-119	0.455495	0.164	0.11	3.89984e-114	8	ACSL4
FABP4.8	3.10875e-118	-0.915034	0.032	0.108	1.81517e-113	8	FABP4
AC138811.2.8	3.42059e-118	0.27165	0.235	0.244	1.99725e-113	8	AC138811.2
NDUFA1.5	6.92219e-118	0.255919	0.175	0.185	4.0418e-113	8	NDUFA1
POMP.6	7.05739e-118	0.41277	0.313	0.266	4.12074e-113	8	POMP
IL1R2.8	1.6914e-117	-0.758838	0.108	0.137	9.87589e-113	8	IL1R2
RPL6.8	6.15753e-117	0.516224	0.438	0.31	3.59532e-112	8	RPL6
P2RX4.4	4.9257e-116	0.404439	0.179	0.121	2.87607e-111	8	P2RX4
UQCRB.8	7.01378e-116	0.329747	0.255	0.251	4.09527e-111	8	UQCRB
MT-TK.6	9.56019e-116	0.3498	0.183	0.146	5.5821e-111	8	MT-TK
MGAT1.6	1.32307e-115	0.384136	0.255	0.2	7.72527e-111	8	MGAT1
LIMK2.7	3.69707e-115	-0.932936	0.085	0.157	2.15868e-110	8	LIMK2
MER5C1.7	4.25492e-115	-0.879919	0.245	0.299	2.4844e-110	8	MER5C1
SUMO2.8	5.96991e-115	0.263816	0.215	0.225	3.48577e-110	8	SUMO2
KATNBL1.7	8.4636e-115	-1.01359	0.036	0.109	4.94181e-110	8	KATNBL1
AluSz6.4	1.00931e-114	-0.318945	0.953	0.974	5.89328e-110	8	AluSz6
ARPC3.6	1.3175e-114	0.347981	0.56	0.42	7.69273e-110	8	ARPC3
PTPRC.7	1.41823e-114	-0.774246	0.326	0.449	8.2809e-110	8	PTPRC
ZMIZ1.2	1.58734e-114	0.379913	0.146	0.099	9.26832e-110	8	ZMIZ1
PLP2.6	1.94953e-114	0.317077	0.132	0.122	1.13831e-109	8	PLP2
SPHK1	3.54067e-114	0.410236	0.125	0.054	2.06736e-109	8	SPHK1
RAB5C.5	3.71606e-114	0.374255	0.233	0.193	2.16977e-109	8	RAB5C
TNIP3.2	4.25518e-114	0.56954	0.1	0.039	2.48456e-109	8	TNIP3
PDXK.7	1.99092e-113	0.373551	0.243	0.203	1.16248e-108	8	PDXK
P4HB.8	9.44341e-113	0.252036	0.199	0.205	5.51391e-108	8	P4HB
S100A8.8	2.58641e-112	-1.01486	0.682	0.652	1.51018e-107	8	S100A8
AC134772.1.3	3.0071e-112	0.328852	0.199	0.181	1.75581e-107	8	AC134772.1
UBE2J1.3	3.46169e-112	0.380868	0.166	0.127	2.02124e-107	8	UBE2J1
PTGER2	4.61271e-112	0.386911	0.113	0.052	2.69331e-107	8	PTGER2
ATP5MG.8	2.17211e-111	0.37968	0.304	0.272	1.26827e-106	8	ATP5MG
RPS26.8	2.29496e-110	0.335896	0.245	0.239	1.34e-105	8	RPS26
UFD1.4	2.6464e-110	0.252416	0.102	0.097	1.5452e-105	8	UFD1
S100P.8	3.35326e-110	-0.947618	0.098	0.161	1.95794e-105	8	S100P
L1PA7.5	7.37244e-110	-0.489643	0.674	0.704	4.30469e-105	8	L1PA7
HNRNPK.4	2.37448e-109	0.375057	0.292	0.243	1.38644e-104	8	HNRNPK
CALM3.3	2.7309e-109	0.369251	0.182	0.152	1.59455e-104	8	CALM3
TMA7.6	9.33667e-109	0.351655	0.264	0.234	5.45159e-104	8	TMA7
PRICKLE3.6	1.62755e-108	0.305383	0.128	0.118	9.50307e-104	8	PRICKLE3
PTPN2.4	2.93808e-108	0.325596	0.115	0.101	1.71552e-103	8	PTPN2
RIPK2	6.14587e-108	0.378586	0.135	0.071	3.58851e-103	8	RIPK2
SH3BGRL.7	6.53363e-108	0.260302	0.223	0.229	3.81492e-103	8	SH3BGRL
EEF1B2.8	7.3693e-108	0.343627	0.261	0.259	4.30286e-103	8	EEF1B2
ABL2.2	2.3409e-107	0.321299	0.102	0.075	1.36683e-102	8	ABL2
IRAK3.6	1.56126e-106	-0.960301	0.18	0.266	9.11606e-102	8	IRAK3
PHC1.5	9.6984e-106	0.256274	0.1	0.094	5.6628e-101	8	PHC1
FKBP1A.5	6.00034e-105	0.377219	0.298	0.252	3.50354e-100	8	FKBP1A
APOC1.8	6.47924e-105	-0.833098	0.109	0.199	3.78316e-100	8	APOC1
AluSx3.5	9.47427e-105	-0.333182	0.926	0.952	5.53193e-100	8	AluSx3
BHLHE40.4	1.57099e-104	0.425373	0.222	0.159	9.17283e-100	8	BHLHE40
CORO1C.6	2.71008e-104	0.260106	0.185	0.18	1.58239e-99	8	CORO1C
IL1B.8	1.36764e-103	0.662456	0.502	0.396	7.98552e-99	8	IL1B
TMEM50A.6	2.79114e-103	0.256869	0.195	0.189	1.62972e-98	8	TMEM50A
Tigger1.7	3.12427e-103	-0.560039	0.735	0.787	1.82423e-98	8	Tigger1
RIOK3	6.41627e-103	0.317131	0.158	0.135	3.7464e-98	8	RIOK3
CPD.8	8.63035e-103	-0.897861	0.158	0.234	5.03918e-98	8	CPD
AL355075.3	2.01152e-102	0.384813	0.121	0.075	1.17451e-97	8	AL355075.3
IFIT3.3	5.53683e-102	-0.602938	0.036	0.105	3.2329e-97	8	IFIT3
L1ME4b.5	1.02159e-101	-0.419026	0.741	0.767	5.96497e-97	8	L1ME4b
ATP6V1G1.7	3.06046e-101	0.351779	0.304	0.259	1.78697e-96	8	ATP6V1G1
MNDA.4	5.49789e-101	-0.635226	0.135	0.24	3.21016e-96	8	MNDA
NACA.8	5.63475e-100	0.313711	0.472	0.348	3.29008e-95	8	NACA
AluSc.5	1.38414e-99	-0.313709	0.938	0.961	8.08188e-95	8	AluSc
L1MB7.4	1.57993e-99	-0.382898	0.803	0.81	9.22506e-95	8	L1MB7
MS4A7.8	2.45081e-99	0.512624	0.332	0.238	1.43101e-94	8	MS4A7
NAA50.4	3.12207e-99	0.295366	0.126	0.109	1.82294e-94	8	NAA50
NME2.8	4.19777e-99	0.462683	0.306	0.266	2.45104e-94	8	NME2
AluSq.5	8.54788e-99	-0.367683	0.872	0.901	4.99102e-94	8	AluSq
L2.4	9.84647e-99	-0.37809	0.831	0.857	5.74925e-94	8	L2
L1MEc.4	1.66931e-98	-0.592641	0.6	0.647	9.74694e-94	8	L1MEc
ATF4.4	2.1787e-98	0.324239	0.171	0.144	1.27212e-93	8	ATF4
AREG.2	6.03408e-98	0.590299	0.15	0.079	3.52324e-93	8	AREG
LRRFIP1.6	1.57969e-97	0.449065	0.429	0.334	9.22368e-93	8	LRRFIP1
VSIG4.8	3.41655e-97	-0.254873	0.103	0.186	1.99489e-92	8	VSIG4
CD83.6	6.72687e-97	0.325614	0.289	0.189	3.92775e-92	8	CD83
AC011462.1.2	8.19424e-97	0.318252	0.177	0.16	4.78454e-92	8	AC011462.1
ABCG1.3	2.70448e-96	-0.285724	0.065	0.138	1.57912e-91	8	ABCG1
RPL17-C18orf32.8	9.29623e-95	0.344391	0.482	0.359	5.42798e-90	8	RPL17-C18orf32
NME1-NME2.8	9.84589e-95	0.463024	0.31	0.267	5.74892e-90	8	NME1-NME2
HCST.7	1.28017e-94	0.362556	0.188	0.161	7.47479e-90	8	HCST
RACK1.8	2.29579e-94	0.405874	0.441	0.319	1.34049e-89	8	RACK1
RPLP0.8	2.93717e-94	0.445876	0.325	0.281	1.71498e-89	8	RPLP0
HSP90B1.8	1.44024e-93	0.340722	0.234	0.236	8.40944e-89	8	HSP90B1
EEF1G.8	2.86902e-93	0.282233	0.25	0.262	1.67519e-88	8	EEF1G
SAMHD1.8	3.04569e-93	0.344471	0.232	0.217	1.77835e-88	8	SAMHD1
PHACTR1.7	3.44761e-93	-0.911359	0.268	0.354	2.01302e-88	8	PHACTR1
RASGEF1B.3	2.73913e-92	0.342856	0.182	0.137	1.59935e-87	8	RASGEF1B
AP002990.1.8	3.57767e-92	0.278811	0.251	0.263	2.08897e-87	8	AP002990.1
SQSTM1.6	5.39009e-92	-0.899061	0.4	0.497	3.14722e-87	8	SQSTM1
BCL6.7	6.17088e-92	-0.80402	0.187	0.225	3.60311e-87	8	BCL6
NCOR2	1.04444e-91	0.309572	0.11	0.081	6.09839e-87	8	NCOR2
JUND.2	1.57018e-91	0.263921	0.532	0.417	9.16813e-87	8	JUND
SELENOK.2	1.02419e-90	0.257223	0.133	0.127	5.98012e-86	8	SELENOK
ATP6V0B.6	1.61087e-90	0.331089	0.466	0.36	9.4057e-86	8	ATP6V0B
PRELID1.6	2.49798e-90	0.294978	0.247	0.232	1.45855e-85	8	PRELID1
SORL1.7	6.52352e-90	-0.802026	0.07	0.147	3.80902e-85	8	SORL1
AC135178.2.8	7.30408e-90	0.416209	0.324	0.277	4.26478e-85	8	AC135178.2
ACSL1.7	2.62521e-89	-0.870918	0.331	0.401	1.53283e-84	8	ACSL1
RAC2.7	4.94296e-89	-0.674369	0.179	0.284	2.88615e-84	8	RAC2
ADPGK.1	2.96007e-87	0.25269	0.128	0.116	1.72836e-82	8	ADPGK
DNAJA1.4	3.51251e-86	-0.506374	0.186	0.29	2.05092e-81	8	DNAJA1
RHOA.3	9.88906e-86	0.253762	0.573	0.454	5.77413e-81	8	RHOA
DYNLL1.8	1.03263e-85	0.305362	0.25	0.241	6.02941e-81	8	DYNLL1
RPL13A.8	1.60593e-85	0.414313	0.425	0.311	9.37685e-81	8	RPL13A
MIR3.6	3.04549e-85	-0.372659	0.846	0.878	1.77823e-80	8	MIR3
AC093512.2.7	3.08708e-85	0.356357	0.507	0.391	1.80252e-80	8	AC093512.2
BZW1.2	3.36906e-85	0.326986	0.208	0.169	1.96716e-80	8	BZW1
L1MB3.5	7.24532e-85	-0.448699	0.656	0.684	4.23047e-80	8	L1MB3
COTL1.6	1.14591e-84	0.365263	0.484	0.394	6.69085e-80	8	COTL1
ARFGAP3.2	1.17105e-84	0.369359	0.173	0.125	6.83766e-80	8	ARFGAP3
ALDOA.7	3.36868e-84	0.3482	0.508	0.393	1.96694e-79	8	ALDOA
AD000864.2.7	4.36146e-84	0.305212	0.147	0.135	2.54661e-79	8	AD000864.2
FCGRT.7	7.69556e-84	0.256723	0.22	0.226	4.49336e-79	8	FCGRT
SUB1.5	9.77676e-84	0.2567	0.26	0.239	5.70855e-79	8	SUB1
IRAK1.3	1.35856e-83	0.374887	0.203	0.131	7.93249e-79	8	IRAK1
MSN.5	1.10087e-82	0.325397	0.317	0.267	6.42787e-78	8	MSN
RPL17.8	1.29813e-82	0.399646	0.436	0.324	7.57964e-78	8	RPL17
CXCL1.7	2.64886e-82	0.912506	0.197	0.12	1.54664e-77	8	CXCL1
L3.6	3.41067e-82	-0.42008	0.741	0.77	1.99146e-77	8	L3
L2b.5	4.19691e-82	-0.351681	0.886	0.914	2.45053e-77	8	L2b
FNIP2.6	6.3298e-82	0.334989	0.166	0.097	3.69591e-77	8	FNIP2
SRP14.8	2.76378e-80	0.323842	0.312	0.282	1.61374e-75	8	SRP14
BRK1.6	5.50709e-80	0.254725	0.233	0.217	3.21553e-75	8	BRK1
SAMSN1.6	8.6643e-80	-0.602565	0.272	0.293	5.059e-75	8	SAMSN1
ARPC4.3	4.58072e-79	0.30843	0.248	0.208	2.67464e-74	8	ARPC4
WDR1.5	5.19987e-79	0.258345	0.204	0.183	3.03615e-74	8	WDR1
LDHA.7	7.92196e-79	0.282261	0.293	0.275	4.62555e-74	8	LDHA
CEBPD.5	8.58895e-79	0.327698	0.274	0.186	5.015e-74	8	CEBPD
WSB1.6	1.52669e-78	-0.69404	0.18	0.277	8.91422e-74	8	WSB1
EAF1.1	2.29482e-78	0.291473	0.134	0.07	1.33992e-73	8	EAF1
L1PBa1.6	1.32171e-77	-0.838313	0.066	0.13	7.71733e-73	8	L1PBa1
CD164.7	1.71602e-77	0.316701	0.301	0.26	1.00197e-72	8	CD164
RNF130.6	4.33133e-77	0.270127	0.251	0.224	2.52902e-72	8	RNF130
L1PA16.6	6.70189e-77	-0.64823	0.437	0.517	3.91317e-72	8	L1PA16
LCP2.8	1.05354e-76	-0.832633	0.234	0.304	6.15149e-72	8	LCP2
TIMP2.6	9.79228e-76	0.252692	0.223	0.211	5.71761e-71	8	TIMP2
SERPINB9.4	1.04324e-75	0.316249	0.288	0.194	6.09136e-71	8	SERPINB9
HERV17-int.2	1.17729e-75	0.274445	0.1	0.079	6.87409e-71	8	HERV17-int
RPL23A.8	2.17894e-75	0.405119	0.412	0.308	1.27226e-70	8	RPL23A
HM13.3	5.85591e-75	0.265934	0.15	0.121	3.41921e-70	8	HM13
SVIL.1	1.41088e-74	-0.313831	0.062	0.124	8.238e-70	8	SVIL
SPPL2A	1.87422e-74	0.261325	0.159	0.139	1.09434e-69	8	SPPL2A
IAH1.4	3.02079e-74	0.250675	0.199	0.176	1.76381e-69	8	IAH1
AL137127.1	4.23454e-74	0.340095	0.109	0.057	2.4725e-69	8	AL137127.1
C17orf49.1	6.07504e-74	0.26859	0.154	0.136	3.54716e-69	8	C17orf49
ZFP36.8	7.45422e-74	-0.742153	0.492	0.568	4.35245e-69	8	ZFP36
HAL1.4	1.45239e-73	-0.394881	0.688	0.709	8.48037e-69	8	HAL1
ARPC1B.7	2.22403e-73	0.336303	0.477	0.372	1.29859e-68	8	ARPC1B
AC010761.2.8	3.02532e-73	0.366482	0.313	0.28	1.76646e-68	8	AC010761.2
CDC42EP3.6	3.79676e-73	-0.779633	0.164	0.245	2.21689e-68	8	CDC42EP3
BLOC1S1.6	4.79347e-73	0.292021	0.315	0.277	2.79886e-68	8	BLOC1S1
INSIG1.3	9.9157e-73	0.380841	0.166	0.095	5.78968e-68	8	INSIG1
NFKBIZ.7	2.74073e-72	-0.823592	0.27	0.332	1.60029e-67	8	NFKBIZ
L1MEd.6	6.10821e-72	-0.493457	0.659	0.702	3.56653e-67	8	L1MEd
FLAM-C.6	7.79923e-72	-0.349003	0.846	0.864	4.55389e-67	8	FLAM-C
IDS.1	8.59412e-72	0.269669	0.19	0.16	5.01802e-67	8	IDS
CARD16.7	1.10502e-71	-0.616397	0.14	0.227	6.45209e-67	8	CARD16
H3F3B.8	1.51691e-71	-0.523435	0.747	0.743	8.8571e-67	8	H3F3B
AC004922.1.7	1.69287e-71	0.337117	0.47	0.367	9.88451e-67	8	AC004922.1
IFITM3.5	2.83019e-71	-1.25736	0.235	0.32	1.65252e-66	8	IFITM3
BACH1.3	4.07526e-71	0.275563	0.223	0.15	2.37951e-66	8	BACH1
ACTN1.2	5.27194e-70	0.277187	0.247	0.202	3.07824e-65	8	ACTN1
HSPH1.6	9.35192e-70	-0.674048	0.062	0.127	5.46049e-65	8	HSPH1
FBP1.8	9.80435e-70	-0.271828	0.258	0.221	5.72466e-65	8	FBP1
ADM.7	1.1464e-69	-0.706508	0.132	0.161	6.69374e-65	8	ADM
GNA15.1	1.44342e-69	0.321115	0.127	0.092	8.42798e-65	8	GNA15
L1M4.5	3.76593e-69	-0.400048	0.647	0.659	2.19889e-64	8	L1M4
PLAUR.6	4.70883e-69	0.299175	0.604	0.515	2.74944e-64	8	PLAUR
MT-ATP8.4	5.0272e-69	0.279457	0.219	0.168	2.93533e-64	8	MT-ATP8
AL669831.3.6	1.01569e-68	0.271164	0.265	0.23	5.93052e-64	8	AL669831.3
ARL8B.3	1.20726e-68	0.279268	0.211	0.156	7.04908e-64	8	ARL8B
NCF4.7	1.58132e-68	-0.470281	0.057	0.12	9.23316e-64	8	NCF4
HSPA5.6	4.05969e-68	0.308198	0.216	0.204	2.37041e-63	8	HSPA5
SERINC3.1	6.92339e-68	-0.409398	0.061	0.125	4.0425e-63	8	SERINC3
ABHD5.3	1.8159e-67	-0.290444	0.086	0.148	1.06028e-62	8	ABHD5
CLEC4E.7	2.32135e-67	-0.680468	0.132	0.165	1.35542e-62	8	CLEC4E
FPR2.6	3.29227e-67	-0.699905	0.093	0.131	1.92232e-62	8	FPR2
IER2.7	4.94231e-67	-0.795807	0.32	0.41	2.88576e-62	8	IER2
CUX1	1.6193e-66	0.287585	0.122	0.078	9.45495e-62	8	CUX1
RNF149.7	2.02418e-66	-0.688595	0.221	0.313	1.1819e-61	8	RNF149
CLEC2B.6	6.29711e-66	-0.669164	0.113	0.191	3.67682e-61	8	CLEC2B
RESF1.7	7.19347e-66	-0.785356	0.094	0.158	4.20019e-61	8	RESF1
IL2RG.7	3.28998e-65	-0.715524	0.111	0.179	1.92099e-60	8	IL2RG
KLF10.2	9.18324e-65	0.286778	0.18	0.115	5.362e-60	8	KLF10
IGSF6.5	1.12356e-64	-0.590683	0.251	0.345	6.56038e-60	8	IGSF6
HNRNPU.6	1.49954e-64	0.267014	0.315	0.275	8.75567e-60	8	HNRNPU
L1MC4.4	4.10836e-64	-0.306298	0.729	0.728	2.39883e-59	8	L1MC4
TMBIM6.7	5.45636e-64	0.324222	0.407	0.326	3.18591e-59	8	TMBIM6
AIF1.5	1.81307e-63	0.257444	0.179	0.155	1.05863e-58	8	AIF1
NCAPH2	2.45767e-63	0.272117	0.133	0.103	1.43501e-58	8	NCAPH2
GABARAPL1	3.25808e-63	0.286718	0.192	0.155	1.90236e-58	8	GABARAPL1
IL1RN.8	7.80258e-63	-0.806766	0.42	0.449	4.55585e-58	8	IL1RN
AZIN1-AS1.8	9.96574e-63	-0.674855	0.076	0.104	5.81889e-58	8	AZIN1-AS1
AC016588.2	1.9602e-62	0.298979	0.11	0.068	1.14454e-57	8	AC016588.2
JUN.6	2.35455e-62	0.407256	0.5	0.413	1.3748e-57	8	JUN
FUS.2	1.18404e-61	0.257023	0.257	0.205	6.91349e-57	8	FUS
PSMA7.8	2.56251e-61	0.343978	0.354	0.299	1.49622e-56	8	PSMA7
NBN.7	2.84546e-61	-0.672926	0.082	0.146	1.66144e-56	8	NBN
FLAM-A.5	3.16872e-61	-0.432008	0.654	0.674	1.85018e-56	8	FLAM-A
PELI1.6	4.36822e-60	-0.662679	0.071	0.133	2.55056e-55	8	PELI1
LPCAT1.6	1.81225e-59	-0.560982	0.083	0.104	1.05815e-54	8	LPCAT1
SLC2A3.8	1.85229e-59	-0.605223	0.43	0.421	1.08154e-54	8	SLC2A3
CFLAR.7	2.72592e-59	-0.714465	0.288	0.353	1.59164e-54	8	CFLAR
IRAK2.3	4.90147e-59	-0.370268	0.102	0.097	2.86192e-54	8	IRAK2
SH3D19.8	1.90031e-58	0.346633	0.318	0.289	1.10957e-53	8	SH3D19
L1MB5.6	3.20357e-58	-0.568339	0.501	0.56	1.87053e-53	8	L1MB5
L1MEg.4	6.68123e-58	-0.493948	0.513	0.552	3.9011e-53	8	L1MEg
L1PA4.4	1.0264e-57	-0.516387	0.48	0.524	5.99303e-53	8	L1PA4
L1ME4a.4	1.04304e-57	-0.290427	0.763	0.758	6.0902e-53	8	L1ME4a
AluSg4.5	1.16023e-57	-0.277107	0.699	0.686	6.77447e-53	8	AluSg4
TLR2.8	2.3054e-57	-0.339979	0.216	0.19	1.3461e-52	8	TLR2
L1PA5.5	2.97478e-57	-0.476507	0.494	0.524	1.73694e-52	8	L1PA5
CXCL8.7	3.13086e-57	-0.41942	0.688	0.742	1.82808e-52	8	CXCL8
RHOG.7	7.94581e-57	-0.553401	0.195	0.28	4.63948e-52	8	RHOG
AC145207.2	2.4758e-56	0.251791	0.237	0.206	1.4456e-51	8	AC145207.2
SOCS3.6	2.97323e-56	0.251965	0.241	0.165	1.73604e-51	8	SOCS3
L1ME1.5	4.22846e-55	-0.28141	0.766	0.763	2.46896e-50	8	L1ME1
CYSTM1.8	1.82559e-54	-0.734826	0.275	0.332	1.06594e-49	8	CYSTM1
SMCHD1.6	2.30447e-54	-0.752618	0.13	0.19	1.34556e-49	8	SMCHD1
ELL2	2.75961e-54	0.256414	0.119	0.085	1.61131e-49	8	ELL2
HNRNPA2B1.5	4.06787e-54	0.257794	0.454	0.376	2.37519e-49	8	HNRNPA2B1
CALM2.8	5.43936e-54	0.277269	0.284	0.264	3.17599e-49	8	CALM2
POR.2	6.94128e-54	-0.268604	0.089	0.146	4.05294e-49	8	POR
L1MC4a.7	1.03068e-53	-0.54545	0.511	0.569	6.01801e-49	8	L1MC4a
RGS2.8	6.19601e-53	-0.74322	0.136	0.167	3.61779e-48	8	RGS2
L1MC5a.4	1.23723e-52	-0.38649	0.631	0.651	7.22403e-48	8	L1MC5a
RPL3.8	1.8888e-52	0.259336	0.399	0.311	1.10285e-47	8	RPL3
MRNIP.6	7.62918e-52	-0.76243	0.301	0.374	4.4546e-47	8	MRNIP
L1MB8.4	1.35028e-51	-0.332445	0.661	0.664	7.88416e-47	8	L1MB8
PLXNC1.7	3.39548e-51	-0.615752	0.089	0.126	1.98258e-46	8	PLXNC1
YPEL3.5	1.38674e-50	-0.591468	0.054	0.101	8.09704e-46	8	YPEL3
FBXL5.6	3.93935e-50	-0.427566	0.077	0.134	2.30015e-45	8	FBXL5
CD9.8	4.96859e-50	0.346286	0.239	0.212	2.90111e-45	8	CD9
RPL27A.8	9.14475e-49	0.351091	0.358	0.294	5.33953e-44	8	RPL27A
GPR84.6	1.70187e-48	-0.360605	0.107	0.103	9.93705e-44	8	GPR84
GK.7	4.03471e-47	-0.630487	0.287	0.311	2.35583e-42	8	GK
AluJr4.4	5.90604e-47	-0.281941	0.833	0.845	3.44848e-42	8	AluJr4
R3HDM4.7	7.53691e-47	-0.622507	0.069	0.111	4.40073e-42	8	R3HDM4
KDM6B.7	1.76804e-46	-0.508579	0.245	0.237	1.03234e-41	8	KDM6B
LY96.5	2.02841e-46	-0.498682	0.108	0.171	1.18437e-41	8	LY96
KLF2.8	2.05151e-46	-0.798631	0.275	0.331	1.19786e-41	8	KLF2
L1PA3.5	4.42503e-46	-0.395908	0.519	0.541	2.58373e-41	8	L1PA3
GBP1.8	6.80936e-46	-0.477442	0.088	0.143	3.97592e-41	8	GBP1
CXCL16.3	8.3139e-46	-0.510683	0.266	0.346	4.8544e-41	8	CXCL16
DNAJC25-GNG10.6	1.88685e-45	-0.345525	0.143	0.206	1.10171e-40	8	DNAJC25-GNG10
CASP4.6	2.90864e-45	-0.410252	0.096	0.155	1.69833e-40	8	CASP4
AC026470.1.6	2.99436e-45	-0.536433	0.095	0.155	1.74838e-40	8	AC026470.1
RTN3.4	4.98393e-45	-0.267365	0.137	0.196	2.91007e-40	8	RTN3
GNG10.6	8.68856e-45	-0.342129	0.144	0.206	5.07316e-40	8	GNG10
CSF2RB.6	1.87473e-44	-0.629766	0.082	0.13	1.09464e-39	8	CSF2RB
JUNB.8	2.40123e-44	-0.5357	0.472	0.524	1.40205e-39	8	JUNB
IGF2R.5	7.71142e-44	-0.568758	0.134	0.198	4.50262e-39	8	IGF2R
RANBP2.3	1.02395e-43	-0.343097	0.064	0.112	5.97874e-39	8	RANBP2
GABARAPL2.5	1.48889e-43	-0.495785	0.152	0.22	8.6935e-39	8	GABARAPL2
ISG15.3	2.95983e-43	-0.512994	0.099	0.154	1.72822e-38	8	ISG15
MIR4435-2HG.1	3.46022e-43	0.294798	0.118	0.083	2.02039e-38	8	MIR4435-2HG
PFKFB3.8	6.66917e-43	-0.401914	0.188	0.187	3.89406e-38	8	PFKFB3
MBP.5	4.98759e-42	-0.505633	0.115	0.176	2.91221e-37	8	MBP
PLK3.8	5.63482e-42	-0.413243	0.232	0.214	3.29012e-37	8	PLK3
TNIP1.7	7.59666e-42	-0.369568	0.232	0.222	4.43562e-37	8	TNIP1
AC011446.2.6	1.09577e-41	-0.603701	0.125	0.15	6.39812e-37	8	AC011446.2
RPL10A.8	1.84307e-41	0.356596	0.331	0.293	1.07615e-36	8	RPL10A
AC027290.2.6	1.86154e-41	-0.617234	0.088	0.126	1.08694e-36	8	AC027290.2
TAGLN2.6	2.76772e-41	0.272642	0.413	0.341	1.61604e-36	8	TAGLN2
RPL14.8	9.1235e-41	0.330306	0.352	0.299	5.32712e-36	8	RPL14
STK4.5	2.17487e-40	-0.526816	0.129	0.19	1.26988e-35	8	STK4
RILPL2.7	2.89938e-40	-0.629109	0.187	0.243	1.69292e-35	8	RILPL2
L1MC3.4	4.03315e-40	-0.371989	0.549	0.563	2.35492e-35	8	L1MC3
UBE2B.6	5.52124e-40	-0.521009	0.198	0.269	3.2238e-35	8	UBE2B
LCP1.6	6.1556e-40	-0.478507	0.51	0.553	3.59419e-35	8	LCP1
CHD2.6	7.60889e-40	-0.44166	0.113	0.171	4.44275e-35	8	CHD2
ETS2.6	2.33163e-39	-0.406724	0.314	0.289	1.36141e-34	8	ETS2
CREBRF.6	4.26117e-39	-0.609275	0.089	0.135	2.48806e-34	8	CREBRF
AluYa5.6	2.5022e-37	-0.425422	0.648	0.682	1.46101e-32	8	AluYa5
L1MA3.5	4.87029e-37	-0.473978	0.427	0.47	2.84371e-32	8	L1MA3
L1MA4.5	5.4712e-37	-0.531929	0.382	0.437	3.19458e-32	8	L1MA4
CCL4.7	5.65165e-37	0.453751	0.215	0.157	3.29994e-32	8	CCL4
ZNF267.7	8.48884e-37	-0.452814	0.124	0.129	4.95655e-32	8	ZNF267
AC124319.1.4	5.06036e-36	-0.456036	0.164	0.226	2.9547e-31	8	AC124319.1
CNN2.8	5.37133e-36	-0.524668	0.095	0.142	3.13627e-31	8	CNN2
EVI2B.6	4.17059e-35	-0.455254	0.186	0.25	2.43517e-30	8	EVI2B
MMACHC.8	4.60637e-35	0.269868	0.275	0.249	2.68961e-30	8	MMACHC
TRIB1.6	4.8618e-35	-0.574614	0.145	0.168	2.83876e-30	8	TRIB1
L1M2.4	8.71843e-35	-0.500787	0.402	0.455	5.0906e-30	8	L1M2
CAMKK2.5	2.38385e-34	-0.547664	0.076	0.112	1.3919e-29	8	CAMKK2
MAP4K4.6	2.6148e-34	-0.555527	0.141	0.168	1.52675e-29	8	MAP4K4
BTG2.8	4.95394e-34	-0.664649	0.155	0.2	2.89256e-29	8	BTG2
ERBIN.6	8.79386e-34	-0.630541	0.138	0.188	5.13464e-29	8	ERBIN
TANK.6	1.19664e-33	-0.557466	0.143	0.195	6.98706e-29	8	TANK
STX3.7	3.76195e-33	-0.547565	0.074	0.105	2.19657e-28	8	STX3
ARHGDIB.6	4.11285e-33	-0.266219	0.267	0.336	2.40145e-28	8	ARHGDIB
CD52.8	1.53643e-32	0.285559	0.297	0.235	8.97106e-28	8	CD52
FOSL2.8	2.51222e-32	-0.344314	0.218	0.2	1.46686e-27	8	FOSL2
NFKBIA.7	1.17663e-31	-0.477604	0.723	0.74	6.87024e-27	8	NFKBIA
AL008729.2.7	1.33379e-31	-0.531407	0.08	0.106	7.78787e-27	8	AL008729.2
L1PA10.5	1.58138e-31	-0.477478	0.316	0.376	9.2335e-27	8	L1PA10
GMFG.7	2.59403e-31	-0.452677	0.297	0.365	1.51463e-26	8	GMFG
SDCBP.6	3.70942e-31	-0.376626	0.572	0.57	2.16589e-26	8	SDCBP
Tigger3.6	7.72972e-31	-0.506651	0.092	0.138	4.51331e-26	8	Tigger3
LSP1.7	1.38875e-30	-0.356824	0.153	0.207	8.10879e-26	8	LSP1
L1MEf.4	2.54078e-30	-0.294661	0.567	0.565	1.48354e-25	8	L1MEf
MLT1H.6	4.7794e-30	-0.585945	0.262	0.315	2.79064e-25	8	MLT1H
CTSZ.8	5.81332e-30	0.252748	0.33	0.266	3.39434e-25	8	CTSZ
PIK3AP1.7	6.95038e-30	-0.534452	0.178	0.234	4.05826e-25	8	PIK3AP1
L1PA11.5	7.57974e-30	-0.436346	0.262	0.327	4.42573e-25	8	L1PA11
MER5B.4	1.50999e-29	-0.343711	0.535	0.554	8.81668e-25	8	MER5B
PRDX1.8	2.31536e-29	0.276243	0.295	0.256	1.35191e-24	8	PRDX1
L1MA1.3	6.59049e-29	-0.339625	0.141	0.193	3.84812e-24	8	L1MA1
L1PB1.3	9.26616e-29	-0.329107	0.444	0.459	5.41042e-24	8	L1PB1
H3F3A.6	1.0793e-28	-0.286273	0.632	0.605	6.30195e-24	8	H3F3A
SEC14L1.6	1.09546e-28	-0.492026	0.1	0.146	6.39628e-24	8	SEC14L1
L1PA15.4	1.96676e-28	-0.47695	0.304	0.36	1.14837e-23	8	L1PA15
L1P2.1	5.10468e-28	-0.306017	0.112	0.157	2.98057e-23	8	L1P2
L1MA6.5	9.33429e-28	-0.527865	0.226	0.28	5.4502e-23	8	L1MA6
FYB1.7	1.309e-27	-0.614645	0.213	0.264	7.64312e-23	8	FYB1
HERVIP10FH-int.2	1.67761e-27	-0.276033	0.066	0.103	9.7954e-23	8	HERVIP10FH-int
NBPF19.6	2.08157e-27	-0.413538	0.13	0.131	1.21541e-22	8	NBPF19
MLT1K.7	2.38604e-27	-0.538481	0.375	0.422	1.39319e-22	8	MLT1K
MER57A-int.5	3.38864e-27	-0.499012	0.068	0.105	1.97859e-22	8	MER57A-int
STAT3.6	4.89481e-27	-0.48371	0.159	0.21	2.85803e-22	8	STAT3
SLAMF7.7	6.833e-27	-0.417393	0.094	0.102	3.98972e-22	8	SLAMF7
AluSc5.6	7.55213e-27	-0.323291	0.706	0.707	4.40961e-22	8	AluSc5
CIR1.8	8.12499e-27	-0.436214	0.063	0.1	4.7441e-22	8	CIR1
PAG1.6	1.06041e-26	-0.515647	0.116	0.161	6.19162e-22	8	PAG1
LYST.4	2.29382e-26	-0.364886	0.088	0.13	1.33934e-21	8	LYST
RALB.6	4.07856e-26	-0.373613	0.074	0.114	2.38143e-21	8	RALB
L1MA2.4	7.20348e-26	-0.443676	0.294	0.349	4.20604e-21	8	L1MA2
AC011558.1.8	1.16447e-25	-0.435274	0.073	0.107	6.79924e-21	8	AC011558.1
PREX1.7	1.54526e-25	-0.497767	0.116	0.152	9.02261e-21	8	PREX1
CXCR4.8	1.70102e-25	-0.453228	0.207	0.192	9.93207e-21	8	CXCR4
S100A9.8	4.06204e-25	-0.521246	0.811	0.775	2.37178e-20	8	S100A9
Charlie29a.6	1.28544e-24	-0.522287	0.106	0.144	7.50553e-20	8	Charlie29a
MAP2K3.5	4.89646e-24	-0.45964	0.199	0.205	2.859e-19	8	MAP2K3
L1MC5.4	6.18344e-24	-0.272046	0.609	0.608	3.61045e-19	8	L1MC5
L1ME3G.5	8.26547e-24	-0.34084	0.581	0.591	4.82613e-19	8	L1ME3G
CD82.6	9.43741e-24	-0.39396	0.154	0.153	5.51041e-19	8	CD82
DOCK5.6	1.68151e-23	-0.451942	0.088	0.11	9.81817e-19	8	DOCK5
MYL12A.3	1.87844e-23	-0.323553	0.478	0.497	1.0968e-18	8	MYL12A
STXBP2.7	3.84162e-23	-0.593737	0.301	0.347	2.24309e-18	8	STXBP2
L1MC1.4	5.67807e-23	-0.347732	0.523	0.532	3.31537e-18	8	L1MC1
PRKCD.4	1.18999e-22	-0.269476	0.075	0.11	6.94826e-18	8	PRKCD
TNFAIP2.7	2.61182e-22	-0.530474	0.181	0.228	1.52501e-17	8	TNFAIP2
MLT1A1.7	3.73205e-22	-0.448038	0.212	0.263	2.17911e-17	8	MLT1A1
L1ME3A.4	4.61687e-22	-0.329756	0.502	0.507	2.69575e-17	8	L1ME3A
L1MB2.4	5.56871e-22	-0.390294	0.445	0.476	3.25152e-17	8	L1MB2
PTK2B.6	6.84472e-22	-0.509115	0.118	0.153	3.99656e-17	8	PTK2B
MER47A.7	7.76198e-22	-0.535285	0.227	0.263	4.53215e-17	8	MER47A
L1MEi.4	1.01214e-21	-0.444925	0.254	0.305	5.90979e-17	8	L1MEi
AluYm1.4	1.34733e-21	-0.3384	0.574	0.57	7.86695e-17	8	AluYm1
MER30.6	1.54369e-21	-0.541874	0.344	0.378	9.01344e-17	8	MER30
L1PA17.4	1.93227e-21	-0.43869	0.19	0.239	1.12823e-16	8	L1PA17
L1MA9.4	5.40336e-21	-0.36294	0.455	0.487	3.15497e-16	8	L1MA9
TOM1.7	6.2156e-21	-0.45032	0.153	0.161	3.62923e-16	8	TOM1
CD55.6	1.03196e-20	-0.416112	0.348	0.339	6.02554e-16	8	CD55
SMIM25.7	1.09955e-20	-0.253089	0.226	0.269	6.42019e-16	8	SMIM25
SAT1.6	1.13091e-20	-0.530712	0.86	0.864	6.60326e-16	8	SAT1
SPAG9.6	1.39683e-20	-0.519815	0.204	0.224	8.15598e-16	8	SPAG9
MER5A.6	1.90022e-20	-0.295583	0.673	0.677	1.10952e-15	8	MER5A
SLC12A6.4	2.12156e-20	-0.313426	0.093	0.13	1.23876e-15	8	SLC12A6
CPEB4.5	3.25474e-20	-0.393634	0.112	0.152	1.90041e-15	8	CPEB4
CD48.7	3.44484e-20	-0.326789	0.19	0.203	2.01141e-15	8	CD48
RNF144B.5	3.71746e-20	-0.397001	0.115	0.124	2.17059e-15	8	RNF144B
L1M4c.4	3.75238e-20	-0.40733	0.255	0.307	2.19098e-15	8	L1M4c
MTF1.5	4.81268e-20	-0.422681	0.079	0.103	2.81008e-15	8	MTF1
AC011511.5.6	5.22591e-20	-0.404394	0.182	0.189	3.05135e-15	8	AC011511.5
L1ME2z.5	7.37688e-20	-0.362712	0.556	0.566	4.30729e-15	8	L1ME2z
L1P1.4	7.45661e-20	-0.324371	0.119	0.159	4.35384e-15	8	L1P1
AL008729.1.6	1.72075e-19	-0.446223	0.074	0.101	1.00473e-14	8	AL008729.1
MCOLN1.3	1.9018e-19	-0.256244	0.113	0.148	1.11044e-14	8	MCOLN1
ICAM1.6	2.05948e-19	-0.394901	0.21	0.216	1.20251e-14	8	ICAM1
MER1A.4	2.19193e-19	-0.449753	0.156	0.198	1.27984e-14	8	MER1A
ZFYVE16.6	2.67538e-19	-0.55508	0.153	0.18	1.56213e-14	8	ZFYVE16
L1PA14.2	3.62172e-19	-0.327838	0.164	0.208	2.11469e-14	8	L1PA14
MER39.6	7.64842e-19	-0.453751	0.118	0.152	4.46584e-14	8	MER39
RYBP.4	1.23402e-18	-0.413872	0.086	0.101	7.20531e-14	8	RYBP
MER20.4	1.2587e-18	-0.267634	0.564	0.553	7.34945e-14	8	MER20
MKNK1.6	1.98824e-18	-0.279553	0.07	0.101	1.16091e-13	8	MKNK1
AC242842.3.6	3.13463e-18	-0.400629	0.143	0.146	1.83028e-13	8	AC242842.3
PCAT7.8	5.45082e-18	-0.320964	0.17	0.201	3.18268e-13	8	PCAT7
ZFP36L1.6	8.37464e-18	-0.440307	0.339	0.34	4.88987e-13	8	ZFP36L1
PTEN.7	9.17073e-18	-0.340377	0.092	0.126	5.3547e-13	8	PTEN
ITGAX.7	1.07198e-17	-0.419693	0.361	0.356	6.2592e-13	8	ITGAX
NCF2.4	1.07937e-17	-0.358449	0.292	0.341	6.30234e-13	8	NCF2
PILRA.3	1.40365e-17	-0.290607	0.126	0.164	8.19576e-13	8	PILRA
ARRB2.7	1.98382e-17	-0.296062	0.228	0.273	1.15833e-12	8	ARRB2
RABGEF1.6	7.11737e-17	-0.406271	0.092	0.116	4.15576e-12	8	RABGEF1
CYTH4.6	8.02925e-17	-0.420816	0.092	0.106	4.6882e-12	8	CYTH4
L1MB4.4	1.15041e-16	-0.338717	0.495	0.511	6.7171e-12	8	L1MB4
HMOX1.7	1.457e-16	-0.747555	0.201	0.241	8.50728e-12	8	HMOX1
L1ME2.5	1.73803e-16	-0.290562	0.517	0.517	1.01482e-11	8	L1ME2
L1MA4A.4	1.86281e-16	-0.379395	0.294	0.339	1.08768e-11	8	L1MA4A
PHF20L1.6	3.3772e-16	-0.433185	0.103	0.131	1.97192e-11	8	PHF20L1
L1PBa.4	4.56765e-16	-0.255448	0.083	0.113	2.66701e-11	8	L1PBa
HERVH-int.5	5.53894e-16	-0.414037	0.212	0.254	3.23413e-11	8	HERVH-int
C3AR1.6	5.60377e-16	-0.270366	0.269	0.243	3.27199e-11	8	C3AR1
MLT1L.6	5.73258e-16	-0.467788	0.346	0.377	3.3472e-11	8	MLT1L
LTR12C.4	6.52534e-16	-0.344007	0.16	0.2	3.81008e-11	8	LTR12C
L1ME3C.5	1.17389e-15	-0.48327	0.25	0.288	6.85421e-11	8	L1ME3C
ATP6V1B2.6	1.43087e-15	-0.338678	0.203	0.245	8.35469e-11	8	ATP6V1B2
DDX60L.7	1.44301e-15	-0.41334	0.21	0.211	8.42559e-11	8	DDX60L
MTRNR2L12.4	3.54563e-15	-0.398083	0.107	0.14	2.07026e-10	8	MTRNR2L12
L1M4a2.3	3.99192e-15	-0.253202	0.138	0.172	2.33084e-10	8	L1M4a2
L1MEj.4	5.57295e-15	-0.255418	0.103	0.133	3.25399e-10	8	L1MEj
Tigger3b.5	6.29703e-15	-0.295242	0.57	0.569	3.67677e-10	8	Tigger3b
IL6R.5	7.03787e-15	-0.327635	0.098	0.101	4.10934e-10	8	IL6R
L1MA5A.3	9.02811e-15	-0.274836	0.175	0.213	5.27142e-10	8	L1MA5A
ARID4B.4	1.91748e-14	-0.274591	0.133	0.166	1.1196e-09	8	ARID4B
FCGR2A.7	1.95318e-14	-0.392869	0.236	0.279	1.14044e-09	8	FCGR2A
FN1.8	2.01843e-14	0.256867	0.184	0.168	1.17854e-09	8	FN1
ADGRE2.7	2.26106e-14	-0.353028	0.115	0.118	1.32021e-09	8	ADGRE2
HCK.6	2.7007e-14	-0.384762	0.237	0.28	1.57691e-09	8	HCK
L1MCa.4	2.73899e-14	-0.357565	0.258	0.302	1.59927e-09	8	L1MCa
PRKCB.7	2.80419e-14	-0.289095	0.113	0.111	1.63734e-09	8	PRKCB
LYN.8	3.10641e-14	-0.462999	0.31	0.34	1.8138e-09	8	LYN
ERV3-16A3-I-int.4	4.43155e-14	-0.351142	0.082	0.11	2.58754e-09	8	ERV3-16A3-I-int
L1MD2.6	4.65201e-14	-0.330646	0.509	0.524	2.71626e-09	8	L1MD2
L1M4b.5	4.83096e-14	-0.371074	0.185	0.224	2.82075e-09	8	L1M4b
L1ME3E.4	9.13957e-14	-0.397555	0.288	0.329	5.33651e-09	8	L1ME3E
HNRNPC.2	1.24198e-13	-0.288633	0.274	0.316	7.25178e-09	8	HNRNPC
Tigger15a.5	1.28549e-13	-0.425417	0.282	0.317	7.50587e-09	8	Tigger15a
L1M7.7	1.42516e-13	-0.415611	0.216	0.255	8.32135e-09	8	L1M7
NFE2L2.7	1.87751e-13	-0.345991	0.186	0.224	1.09626e-08	8	NFE2L2
AL121985.1.7	1.90671e-13	-0.297848	0.153	0.168	1.11331e-08	8	AL121985.1
MER21C.5	2.12295e-13	-0.392946	0.254	0.293	1.23957e-08	8	MER21C
SH3BP5.5	2.17002e-13	-0.295283	0.16	0.194	1.26705e-08	8	SH3BP5
THE1D.6	2.57796e-13	-0.353953	0.276	0.318	1.50524e-08	8	THE1D
DNAJB1.7	2.82504e-13	-0.753374	0.083	0.109	1.64951e-08	8	DNAJB1
L1MD1.4	4.68081e-13	-0.398018	0.374	0.406	2.73308e-08	8	L1MD1
SERPINB1.8	5.70336e-13	-0.373362	0.274	0.317	3.33013e-08	8	SERPINB1
USP15.7	6.99606e-13	-0.374362	0.168	0.204	4.08493e-08	8	USP15
SVA-A.7	1.37665e-12	-0.400912	0.189	0.224	8.03812e-08	8	SVA-A
CSNK1D.6	3.30401e-12	-0.251541	0.137	0.166	1.92918e-07	8	CSNK1D
FMNL1.7	3.53173e-12	-0.387641	0.161	0.195	2.06214e-07	8	FMNL1
HIST2H2AA3.7	4.03843e-12	-0.34377	0.201	0.192	2.358e-07	8	HIST2H2AA3
MLT1D.5	4.56409e-12	-0.316708	0.524	0.524	2.66492e-07	8	MLT1D
CCNL1.7	4.92174e-12	-0.424218	0.345	0.376	2.87375e-07	8	CCNL1
ARHGAP26.7	5.8924e-12	-0.336582	0.118	0.123	3.44052e-07	8	ARHGAP26
AluYc.4	8.50559e-12	-0.321407	0.507	0.508	4.96633e-07	8	AluYc
L1ME3F.4	1.09736e-11	-0.413552	0.284	0.317	6.40739e-07	8	L1ME3F
HLA-E.7	1.49793e-11	-0.417716	0.171	0.2	8.74629e-07	8	HLA-E
MLT1B.4	1.56181e-11	-0.362214	0.437	0.455	9.11926e-07	8	MLT1B
IL4R.7	2.83623e-11	-0.348509	0.096	0.122	1.65605e-06	8	IL4R
LTR7.5	3.13786e-11	-0.337632	0.105	0.133	1.83217e-06	8	LTR7
ANKRD12.5	5.56665e-11	-0.384532	0.178	0.211	3.25031e-06	8	ANKRD12
L1ME5.4	5.70323e-11	-0.329298	0.122	0.151	3.33006e-06	8	L1ME5
Charlie7a.6	7.65626e-11	-0.370394	0.093	0.116	4.47041e-06	8	Charlie7a
Harlequin-int.6	9.05997e-11	-0.337263	0.102	0.128	5.29002e-06	8	Harlequin-int
L1M4a1.4	1.00401e-10	-0.267912	0.162	0.192	5.86231e-06	8	L1M4a1
Tigger19b.4	1.02807e-10	-0.293589	0.169	0.201	6.00282e-06	8	Tigger19b
VASP.4	1.06362e-10	-0.321974	0.345	0.382	6.21035e-06	8	VASP
FP671120.5.5	1.64876e-10	-0.299235	0.384	0.383	9.62695e-06	8	FP671120.5
L1MA8.5	1.72314e-10	-0.356602	0.408	0.429	1.00613e-05	8	L1MA8
L1ME3Cz.4	2.61245e-10	-0.266814	0.499	0.504	1.52538e-05	8	L1ME3Cz
LTR37-int.6	3.32012e-10	-0.407239	0.143	0.17	1.93858e-05	8	LTR37-int
MER63B.4	5.11103e-10	-0.276597	0.077	0.1	2.98428e-05	8	MER63B
C9orf72.6	6.80046e-10	-0.331464	0.081	0.104	3.97072e-05	8	C9orf72
HIST2H2AA4.7	8.02657e-10	-0.334839	0.175	0.17	4.68664e-05	8	HIST2H2AA4
UBE2D1.6	9.84704e-10	-0.349995	0.125	0.151	5.74959e-05	8	UBE2D1
Tigger6a.5	1.71438e-09	-0.360045	0.096	0.115	0.000100101	8	Tigger6a
L1MC2.6	1.94142e-09	-0.382818	0.309	0.339	0.000113357	8	L1MC2
Charlie2a.4	2.29572e-09	-0.264757	0.087	0.11	0.000134045	8	Charlie2a
L1PA6.5	3.12885e-09	-0.331075	0.375	0.4	0.000182691	8	L1PA6
L4-A-Mam.4	4.07385e-09	-0.368594	0.229	0.26	0.000237868	8	L4-A-Mam
TREM1.6	4.74492e-09	-0.38001	0.333	0.358	0.000277051	8	TREM1
FGR.6	5.1965e-09	-0.292563	0.288	0.275	0.000303418	8	FGR
ATP6V1C1.5	2.367e-08	-0.302531	0.105	0.128	0.00138207	8	ATP6V1C1
MSTD.6	2.54403e-08	-0.410545	0.262	0.282	0.00148543	8	MSTD
HAL1ME.8	2.57192e-08	-0.356811	0.415	0.428	0.00150172	8	HAL1ME
ASAH1.6	3.81732e-08	-0.329411	0.393	0.409	0.0022289	8	ASAH1
MYO1F.7	4.64582e-08	-0.286912	0.16	0.187	0.00271265	8	MYO1F
MER21A.4	5.39989e-08	-0.299898	0.151	0.178	0.00315294	8	MER21A
SLA.6	6.34517e-08	-0.349754	0.28	0.283	0.00370488	8	SLA
L1ME3B.4	6.89196e-08	-0.312181	0.413	0.434	0.00402415	8	L1ME3B
FNIP1.5	8.43657e-08	-0.327574	0.121	0.145	0.00492603	8	FNIP1
MER34B-int.6	9.33299e-08	-0.323993	0.135	0.14	0.00544944	8	MER34B-int
Charlie2b.6	1.68217e-07	-0.378675	0.252	0.278	0.009822	8	Charlie2b
FAM.6	1.71096e-07	-0.36148	0.355	0.371	0.00999012	8	FAM
DENND5A.6	2.09309e-07	-0.322115	0.164	0.189	0.0122214	8	DENND5A
RIT1.6	5.73926e-07	-0.34223	0.122	0.134	0.0335109	8	RIT1
CYB5R4.4	6.22238e-07	-0.280094	0.09	0.109	0.0363319	8	CYB5R4
MER2.5	6.22938e-07	-0.256904	0.525	0.518	0.0363728	8	MER2
L1M1.5	6.42037e-07	-0.310957	0.354	0.371	0.0374879	8	L1M1
L1PA2.5	7.76321e-07	-0.31552	0.331	0.355	0.0453286	8	L1PA2
FRAM.5	8.35179e-07	-0.269502	0.497	0.488	0.0487653	8	FRAM
TRIM25.7	9.13006e-07	-0.284993	0.097	0.117	0.0533095	8	TRIM25
MER119.4	1.08003e-06	-0.252002	0.096	0.116	0.0630619	8	MER119
SVA-D.4	1.18952e-06	-0.367134	0.337	0.36	0.069455	8	SVA-D
GBP2.7	1.43626e-06	-0.321695	0.139	0.161	0.0838619	8	GBP2
THE1B-int.4	1.83059e-06	-0.352632	0.139	0.156	0.106886	8	THE1B-int
MER68.3	2.19287e-06	-0.260289	0.093	0.112	0.128039	8	MER68
MLT1G1.4	2.31065e-06	-0.273744	0.11	0.131	0.134916	8	MLT1G1
ZC3H11A.5	2.32619e-06	-0.287394	0.114	0.135	0.135824	8	ZC3H11A
MER117.4	2.51605e-06	-0.29711	0.123	0.144	0.14691	8	MER117
L1MD.5	2.53999e-06	-0.293157	0.406	0.422	0.148308	8	L1MD
MTRNR2L8.5	3.05437e-06	-0.303272	0.099	0.105	0.178341	8	MTRNR2L8
MER41-int.5	5.29705e-06	-0.340246	0.145	0.161	0.30929	8	MER41-int
L1MD3.4	6.23882e-06	-0.316638	0.341	0.366	0.364279	8	L1MD3
ZBED6.5	6.49767e-06	-0.280273	0.114	0.133	0.379392	8	ZBED6
LTR16C.5	7.58249e-06	-0.27092	0.11	0.13	0.442734	8	LTR16C
SUSD6.5	7.61214e-06	-0.293323	0.108	0.12	0.444465	8	SUSD6
L1PA13.6	8.12669e-06	-0.28807	0.455	0.457	0.474509	8	L1PA13
SLC6A6.6	1.17366e-05	-0.347356	0.165	0.178	0.685291	8	SLC6A6
RALGDS.6	1.33325e-05	-0.306227	0.1	0.114	0.778473	8	RALGDS
FTH1P20.6	1.64438e-05	-0.283767	0.181	0.179	0.960135	8	FTH1P20
CSRNP1.6	2.2268e-05	-0.259422	0.123	0.119	1	8	CSRNP1
LTR33.4	2.66608e-05	-0.301825	0.145	0.165	1	8	LTR33
L1MDa.3	3.32769e-05	-0.260297	0.326	0.351	1	8	L1MDa
AluYb8.6	4.41241e-05	-0.299181	0.413	0.415	1	8	AluYb8
MER33.4	6.27062e-05	-0.269193	0.462	0.462	1	8	MER33
IER5.4	7.73176e-05	-0.335075	0.237	0.258	1	8	IER5
MLT1C.4	9.717e-05	-0.285164	0.42	0.424	1	8	MLT1C
TDP2.6	0.000143793	-0.288398	0.086	0.101	1	8	TDP2
Tigger19a.5	0.000164596	-0.288504	0.183	0.203	1	8	Tigger19a
L1PREC2.4	0.000170565	-0.293594	0.347	0.357	1	8	L1PREC2
L1ME3D.4	0.000213077	-0.323296	0.255	0.276	1	8	L1ME3D
MSTA.4	0.0004327	-0.297077	0.354	0.369	1	8	MSTA
MLT1J.4	0.000499809	-0.301843	0.384	0.392	1	8	MLT1J
JMJD1C.5	0.000628883	-0.293066	0.194	0.213	1	8	JMJD1C
ARHGEF2.6	0.000721365	-0.2753	0.097	0.109	1	8	ARHGEF2
Tigger3c.5	0.000728073	-0.272375	0.163	0.18	1	8	Tigger3c
L1ME3.4	0.00113421	-0.270651	0.393	0.399	1	8	L1ME3
Charlie1b.5	0.00528072	-0.3171	0.276	0.29	1	8	Charlie1b
MER21B.5	0.00592697	-0.279462	0.228	0.244	1	8	MER21B
L1ME4c.4	0.00676318	-0.27711	0.409	0.419	1	8	L1ME4c
Tigger4a.5	0.00982683	-0.290854	0.348	0.35	1	8	Tigger4a
MER102b.5	0.00985352	-0.302228	0.243	0.253	1	8	MER102b
CCL4L2.1	0	1.84185	0.182	0.059	0	9	CCL4L2
CCL4.8	0	1.80132	0.376	0.149	0	9	CCL4
CCL3.8	0	1.7159	0.49	0.193	0	9	CCL3
AC243829.4.7	0	1.70677	0.475	0.185	0	9	AC243829.4
THE1B.7	0	1.39226	0.438	0.466	0	9	THE1B
CXCL8.8	0	1.3227	0.981	0.726	0	9	CXCL8
HMOX1.8	0	1.31389	0.315	0.234	0	9	HMOX1
PI3.8	0	1.24213	0.433	0.187	0	9	PI3
AQP9.9	0	1.02995	0.717	0.493	0	9	AQP9
SOD2.9	0	1.00111	0.975	0.799	0	9	SOD2
BASP1.8	0	0.923216	0.634	0.385	0	9	BASP1
MRNIP.7	0	0.891579	0.46	0.365	0	9	MRNIP
SQSTM1.7	0	0.876331	0.604	0.485	0	9	SQSTM1
MARCKS.8	0	0.858474	0.804	0.538	0	9	MARCKS
LUCAT1.9	0	0.82875	0.554	0.332	0	9	LUCAT1
PLEK.7	0	0.802829	0.624	0.484	0	9	PLEK
G0S2.8	0	0.79842	0.891	0.563	0	9	G0S2
NAMPTP1.7	0	0.735572	0.684	0.467	0	9	NAMPTP1
PLAUR.7	0	0.728903	0.618	0.515	0	9	PLAUR
PPP1R15A.9	0	0.67102	0.677	0.561	0	9	PPP1R15A
FTH1P10.6	0	0.669392	0.617	0.566	0	9	FTH1P10
Tigger2.5	0	0.660346	0.289	0.338	0	9	Tigger2
MAFB.7	0	0.648248	0.13	0.18	0	9	MAFB
FTH1.5	0	0.64213	0.999	0.972	0	9	FTH1
BEST1.5	0	0.633148	0.999	0.971	0	9	BEST1
FTH1P7.4	0	0.624207	0.302	0.303	0	9	FTH1P7
NFKBIA.8	0	0.615824	0.887	0.731	0	9	NFKBIA
NAMPT.8	0	0.61515	0.924	0.726	0	9	NAMPT
FLNA.5	0	0.610336	0.336	0.38	0	9	FLNA
SRGN.7	0	0.609214	0.938	0.839	0	9	SRGN
LIMS1.5	0	0.57167	0.271	0.29	0	9	LIMS1
SAT1.7	0	0.548382	0.924	0.86	0	9	SAT1
CXCL16.4	0	0.498906	0.307	0.344	0	9	CXCL16
SDCBP.7	0	0.482354	0.565	0.57	0	9	SDCBP
LCP1.7	0	0.452005	0.536	0.551	0	9	LCP1
RHOA.4	0	0.443922	0.382	0.465	0	9	RHOA
NEAT1.9	0	0.438781	0.982	0.941	0	9	NEAT1
SLC11A1.6	0	0.425973	0.359	0.407	0	9	SLC11A1
RAB7A.1	0	0.415804	0.219	0.287	0	9	RAB7A
APLP2.2	0	0.400527	0.325	0.4	0	9	APLP2
MT-RNR2.8	0	0.346554	1	0.993	0	9	MT-RNR2
HNRNPC.3	0	0.339538	0.235	0.318	0	9	HNRNPC
SSR2.1	0	0.33042	0.134	0.201	0	9	SSR2
PLIN2.8	0	0.312468	0.14	0.236	0	9	PLIN2
MAP1LC3B.5	0	0.30354	0.27	0.353	0	9	MAP1LC3B
IFITM2.8	0	0.290593	0.909	0.649	0	9	IFITM2
TPI1.3	0	0.288258	0.179	0.303	0	9	TPI1
ATP6V0C.3	0	0.275146	0.296	0.394	0	9	ATP6V0C
AC093525.2.3	0	0.274806	0.294	0.392	0	9	AC093525.2
C6orf62.2	0	-0.250729	0.04	0.164	0	9	C6orf62
CDC37.8	0	-0.25265	0.021	0.136	0	9	CDC37
HNRNPK.5	0	-0.253247	0.08	0.254	0	9	HNRNPK
PGD.5	0	-0.253888	0.062	0.201	0	9	PGD
CIRBP.8	0	-0.254323	0.026	0.155	0	9	CIRBP
ZC3H15.7	0	-0.256566	0.014	0.126	0	9	ZC3H15
EIF4B.8	0	-0.257893	0.014	0.131	0	9	EIF4B
MFSD1.6	0	-0.258612	0.021	0.138	0	9	MFSD1
TMED5.9	0	-0.261527	0.029	0.166	0	9	TMED5
RBPJ.5	0	-0.261548	0.072	0.228	0	9	RBPJ
NCKAP1L.6	0	-0.26186	0.027	0.156	0	9	NCKAP1L
UBXN4.4	0	-0.264757	0.034	0.162	0	9	UBXN4
EIF3I.8	0	-0.266247	0.012	0.119	0	9	EIF3I
TRAPPC5.4	0	-0.267071	0.07	0.231	0	9	TRAPPC5
MYO1G.9	0	-0.2678	0.018	0.129	0	9	MYO1G
DNAJC7.8	0	-0.268138	0.014	0.123	0	9	DNAJC7
PSMA3.6	0	-0.269108	0.015	0.125	0	9	PSMA3
RAB11FIP1.2	0	-0.269771	0.054	0.187	0	9	RAB11FIP1
TRMT112.6	0	-0.270055	0.038	0.185	0	9	TRMT112
UBE2D2.6	0	-0.270793	0.026	0.151	0	9	UBE2D2
OSTF1.3	0	-0.272129	0.039	0.165	0	9	OSTF1
LSM3.7	0	-0.272425	0.005	0.11	0	9	LSM3
SUMO1.5	0	-0.274269	0.015	0.124	0	9	SUMO1
PSMB4.7	0	-0.274487	0.014	0.123	0	9	PSMB4
SLC31A2.6	0	-0.275679	0.022	0.145	0	9	SLC31A2
ACTN4.4	0	-0.276873	0.02	0.134	0	9	ACTN4
SUB1.6	0	-0.276917	0.077	0.249	0	9	SUB1
HDLBP.8	0	-0.282238	0.01	0.125	0	9	HDLBP
MIR7705.9	0	-0.283009	0.014	0.128	0	9	MIR7705
TMEM167A.5	0	-0.283177	0.031	0.152	0	9	TMEM167A
CNBP.5	0	-0.284127	0.071	0.235	0	9	CNBP
AURKAIP1.6	0	-0.284201	0.03	0.165	0	9	AURKAIP1
TRA2B.8	0	-0.284244	0.026	0.147	0	9	TRA2B
HSPA9.5	0	-0.284248	0.023	0.143	0	9	HSPA9
SELENOS.8	0	-0.287936	0.011	0.121	0	9	SELENOS
IDS.2	0	-0.288382	0.041	0.168	0	9	IDS
AC078927.1.5	0	-0.289591	0.042	0.18	0	9	AC078927.1
HADHB.8	0	-0.290253	0.009	0.122	0	9	HADHB
SEPT7.6	0	-0.291166	0.042	0.19	0	9	2022-09-07
ACTR2.6	0	-0.292471	0.149	0.347	0	9	ACTR2
SEPT2.5	0	-0.293508	0.019	0.134	0	9	2022-09-02
MT-TK.7	0	-0.293973	0.03	0.155	0	9	MT-TK
RAC1.9	0	-0.294673	0.206	0.404	0	9	RAC1
BAX.7	0	-0.295089	0.021	0.148	0	9	BAX
GNB2.4	0	-0.299067	0.103	0.272	0	9	GNB2
AHR.9	0	-0.299068	0.009	0.117	0	9	AHR
CYFIP1.9	0	-0.300988	0.003	0.107	0	9	CYFIP1
SLC25A24.8	0	-0.303015	0.006	0.118	0	9	SLC25A24
HNRNPM.8	0	-0.303738	0.021	0.142	0	9	HNRNPM
KPNB1.4	0	-0.304225	0.027	0.151	0	9	KPNB1
FAM120A.5	0	-0.307956	0.016	0.133	0	9	FAM120A
M6PR.8	0	-0.308605	0.022	0.146	0	9	M6PR
NCOR1.6	0	-0.309053	0.019	0.139	0	9	NCOR1
ABRACL.8	0	-0.309114	0.024	0.154	0	9	ABRACL
CCT4.8	0	-0.310133	0.004	0.111	0	9	CCT4
AC244197.3.3	0	-0.310301	0.022	0.136	0	9	AC244197.3
GMFG.8	0	-0.310724	0.192	0.37	0	9	GMFG
SNRPB.8	0	-0.31113	0.02	0.147	0	9	SNRPB
UQCRC1.8	0	-0.311535	0.007	0.116	0	9	UQCRC1
RTN4.6	0	-0.311626	0.132	0.325	0	9	RTN4
SRSF2.7	0	-0.311913	0.033	0.174	0	9	SRSF2
PDCD6.7	0	-0.313004	0.007	0.115	0	9	PDCD6
L1PA8.5	0	-0.313878	0.245	0.449	0	9	L1PA8
TMEM123.2	0	-0.314321	0.022	0.141	0	9	TMEM123
BCAP31.8	0	-0.314853	0.037	0.189	0	9	BCAP31
HLA-A.1	0	-0.315727	0.078	0.227	0	9	HLA-A
CAST.7	0	-0.316396	0.074	0.26	0	9	CAST
NANS.6	0	-0.316415	0.008	0.12	0	9	NANS
H2AFY.9	0	-0.317061	0.073	0.26	0	9	H2AFY
COLGALT1.7	0	-0.317963	0.014	0.132	0	9	COLGALT1
RPS28P7.8	0	-0.31801	0.013	0.13	0	9	RPS28P7
DDOST.8	0	-0.318558	0.002	0.108	0	9	DDOST
JMJD8.8	0	-0.319037	0.003	0.11	0	9	JMJD8
CTSA.6	0	-0.319509	0.034	0.17	0	9	CTSA
TWF2.6	0	-0.319514	0.013	0.131	0	9	TWF2
AC012640.4.8	0	-0.320685	0.005	0.118	0	9	AC012640.4
STUB1.7	0	-0.321238	0.003	0.11	0	9	STUB1
SRP9.7	0	-0.321351	0.007	0.119	0	9	SRP9
SNRPG.7	0	-0.321498	0.008	0.117	0	9	SNRPG
RNF181.7	0	-0.322112	0.014	0.133	0	9	RNF181
HNRNPD.8	0	-0.322119	0.015	0.132	0	9	HNRNPD
CCNI.5	0	-0.322203	0.107	0.305	0	9	CCNI
TPM4.4	0	-0.322881	0.146	0.331	0	9	TPM4
GTF3C6.9	0	-0.323066	0.008	0.132	0	9	GTF3C6
LSM4.8	0	-0.323931	0.002	0.107	0	9	LSM4
ZNHIT1.7	0	-0.323938	0.011	0.125	0	9	ZNHIT1
ATP6AP2.8	0	-0.326193	0.022	0.163	0	9	ATP6AP2
TRAM1.9	0	-0.326607	0.014	0.141	0	9	TRAM1
SRSF11.9	0	-0.326818	0.01	0.129	0	9	SRSF11
SFPQ.9	0	-0.327661	0.04	0.188	0	9	SFPQ
BLVRA.8	0	-0.327773	0.006	0.128	0	9	BLVRA
MORF4L1.7	0	-0.327805	0.047	0.209	0	9	MORF4L1
ATRAID.8	0	-0.328914	0.001	0.108	0	9	ATRAID
TOMM20.8	0	-0.329028	0.011	0.138	0	9	TOMM20
KIF5B.5	0	-0.329154	0.032	0.181	0	9	KIF5B
ELOC.7	0	-0.329193	0.027	0.174	0	9	ELOC
RWDD1.8	0	-0.331151	0.004	0.118	0	9	RWDD1
PABPN1.8	0	-0.331446	0.028	0.172	0	9	PABPN1
CTDNEP1.8	0	-0.332376	0.017	0.146	0	9	CTDNEP1
P2RX5-TAX1BP3.8	0	-0.333066	0.008	0.128	0	9	P2RX5-TAX1BP3
TALDO1.3	0	-0.33381	0.111	0.3	0	9	TALDO1
CAT.7	0	-0.333905	0.004	0.112	0	9	CAT
SRP72.8	0	-0.334966	0.002	0.108	0	9	SRP72
ZFAS1.3	0	-0.335037	0.063	0.225	0	9	ZFAS1
YY1.4	0	-0.336022	0.017	0.135	0	9	YY1
SRI.6	0	-0.336441	0.014	0.13	0	9	SRI
FSCN3.8	0	-0.336468	0.022	0.15	0	9	FSCN3
RAD23A.9	0	-0.336642	0.01	0.141	0	9	RAD23A
TRIM14.8	0	-0.338796	0.004	0.119	0	9	TRIM14
SRSF5.5	0	-0.339297	0.074	0.251	0	9	SRSF5
C1QBP.8	0	-0.340801	0.001	0.108	0	9	C1QBP
TMEM50A.7	0	-0.340925	0.042	0.198	0	9	TMEM50A
CALM3.4	0	-0.342295	0.03	0.16	0	9	CALM3
SF3B6.4	0	-0.343588	0.029	0.162	0	9	SF3B6
XRCC6.9	0	-0.344051	0.005	0.121	0	9	XRCC6
SNORA31.7	0	-0.345322	0.024	0.161	0	9	SNORA31
MIS18BP1.8	0	-0.345485	0.003	0.109	0	9	MIS18BP1
CCT6A.9	0	-0.346073	0.001	0.113	0	9	CCT6A
ARF5.8	0	-0.346392	0.025	0.158	0	9	ARF5
SH3BGRL.8	0	-0.346738	0.053	0.238	0	9	SH3BGRL
SNX6.4	0	-0.346754	0.017	0.142	0	9	SNX6
PPIAP22.8	0	-0.347085	0.002	0.113	0	9	PPIAP22
GHITM.6	0	-0.348634	0.022	0.162	0	9	GHITM
LAMTOR2.7	0	-0.348916	0.01	0.139	0	9	LAMTOR2
LAPTM4A.5	0	-0.349592	0.021	0.158	0	9	LAPTM4A
CANX.8	0	-0.349787	0.047	0.225	0	9	CANX
AC005943.1.7	0	-0.350813	0.012	0.139	0	9	AC005943.1
HNMT.8	0	-0.350968	0.001	0.114	0	9	HNMT
HP1BP3.8	0	-0.351123	0.01	0.128	0	9	HP1BP3
XRCC5.5	0	-0.351794	0.023	0.161	0	9	XRCC5
RBM8A.7	0	-0.352689	0.014	0.138	0	9	RBM8A
RPS2P5.8	0	-0.352738	0.003	0.117	0	9	RPS2P5
GAA.7	0	-0.352911	0.009	0.128	0	9	GAA
ACADVL.8	0	-0.353443	0.008	0.129	0	9	ACADVL
KDELR2.8	0	-0.353726	0.009	0.126	0	9	KDELR2
TMEM59.6	0	-0.354089	0.043	0.208	0	9	TMEM59
KRR1.6	0	-0.355302	0.013	0.138	0	9	KRR1
AL133352.1.8	0	-0.355648	0.001	0.112	0	9	AL133352.1
COTL1.7	0	-0.356892	0.199	0.41	0	9	COTL1
PSMB3.6	0	-0.357869	0.019	0.149	0	9	PSMB3
RER1.8	0	-0.358141	0.013	0.14	0	9	RER1
NDUFB4.8	0	-0.358535	0.005	0.125	0	9	NDUFB4
NDUFB9.9	0	-0.35897	0.012	0.141	0	9	NDUFB9
KDELR1.8	0	-0.359605	0.003	0.121	0	9	KDELR1
CTNNA1.9	0	-0.359686	0.013	0.146	0	9	CTNNA1
ARL4A.9	0	-0.359812	0.008	0.128	0	9	ARL4A
EIF2S2.8	0	-0.360398	0.011	0.141	0	9	EIF2S2
TUFM.8	0	-0.360636	0.002	0.113	0	9	TUFM
EIF4EBP1.8	0	-0.361369	0.003	0.119	0	9	EIF4EBP1
GSTK1.7	0	-0.362151	0.008	0.122	0	9	GSTK1
GLIPR1.6	0	-0.362166	0.022	0.157	0	9	GLIPR1
CD151.8	0	-0.362418	0.001	0.114	0	9	CD151
TMEM14C.8	0	-0.364192	0.001	0.116	0	9	TMEM14C
PRDX3.9	0	-0.364992	0.008	0.13	0	9	PRDX3
SLC7A7.8	0	-0.365651	0.016	0.16	0	9	SLC7A7
OSTC.8	0	-0.365957	0.001	0.113	0	9	OSTC
SNU13.9	0	-0.366389	0.011	0.14	0	9	SNU13
AGBL5.9	0	-0.367418	0.007	0.126	0	9	AGBL5
RPL23AP42.8	0	-0.367502	0.002	0.114	0	9	RPL23AP42
MRPL20.9	0	-0.369232	0.004	0.127	0	9	MRPL20
UQCRFS1.8	0	-0.369818	0.005	0.129	0	9	UQCRFS1
MYL5.7	0	-0.370074	0.006	0.121	0	9	MYL5
LAMTOR1.6	0	-0.370297	0.038	0.205	0	9	LAMTOR1
LMAN2.7	0	-0.370398	0.012	0.142	0	9	LMAN2
ARL6IP1.8	0	-0.370526	0.036	0.195	0	9	ARL6IP1
CAPN2.9	0	-0.371241	0.006	0.126	0	9	CAPN2
SYNGR2.8	0	-0.37133	0.008	0.134	0	9	SYNGR2
CD47.8	0	-0.372438	0.018	0.155	0	9	CD47
TXNL4A.7	0	-0.372919	0.003	0.117	0	9	TXNL4A
RPS19BP1.8	0	-0.373051	0.009	0.133	0	9	RPS19BP1
DNAJB6.2	0	-0.373222	0.024	0.147	0	9	DNAJB6
TMED9.8	0	-0.37336	0.006	0.134	0	9	TMED9
DAD1.6	0	-0.373415	0.03	0.179	0	9	DAD1
COPS9.9	0	-0.373729	0.004	0.125	0	9	COPS9
PECAM1.7	0	-0.374529	0.014	0.145	0	9	PECAM1
LTR33A.7	0	-0.375058	0.018	0.151	0	9	LTR33A
PABPC4.8	0	-0.375175	0.002	0.12	0	9	PABPC4
CAPNS1.8	0	-0.376057	0.014	0.162	0	9	CAPNS1
HNRNPH1.5	0	-0.376166	0.024	0.15	0	9	HNRNPH1
AL138752.2.8	0	-0.376228	0.001	0.118	0	9	AL138752.2
NDUFA12.8	0	-0.376303	0	0.113	0	9	NDUFA12
TMEM147.8	0	-0.376332	0.001	0.118	0	9	TMEM147
NOP53.8	0	-0.376599	0.003	0.116	0	9	NOP53
TMEM230.8	0	-0.377042	0.004	0.124	0	9	TMEM230
TIMP2.7	0	-0.37735	0.052	0.221	0	9	TIMP2
VAT1.7	0	-0.377357	0.006	0.126	0	9	VAT1
MBD2.7	0	-0.377583	0.027	0.178	0	9	MBD2
C11orf58.9	0	-0.37832	0.015	0.156	0	9	C11orf58
FIS1.8	0	-0.378356	0.005	0.129	0	9	FIS1
SYNCRIP.9	0	-0.378421	0.004	0.125	0	9	SYNCRIP
CNDP2.8	0	-0.378634	0.003	0.122	0	9	CNDP2
CCT8.8	0	-0.379148	0.002	0.119	0	9	CCT8
RPL21P75.9	0	-0.379479	0.004	0.121	0	9	RPL21P75
HERVIP10F-int.5	0	-0.379775	0.016	0.132	0	9	HERVIP10F-int
COPE.8	0	-0.379965	0.032	0.191	0	9	COPE
NDUFB5.8	0	-0.380752	0.001	0.119	0	9	NDUFB5
PDAP1.6	0	-0.380797	0.048	0.217	0	9	PDAP1
AC134772.1.4	0	-0.380848	0.038	0.189	0	9	AC134772.1
H2AFV.8	0	-0.380852	0.017	0.148	0	9	H2AFV
MATR3.7	0	-0.38105	0.017	0.149	0	9	MATR3
ATOX1.9	0	-0.381575	0.013	0.148	0	9	ATOX1
ISCU.7	0	-0.381629	0.011	0.142	0	9	ISCU
HNRNPAB.9	0	-0.381798	0.002	0.117	0	9	HNRNPAB
EIF3M.8	0	-0.382351	0.001	0.117	0	9	EIF3M
SUMO3.9	0	-0.382391	0.004	0.131	0	9	SUMO3
SNORA65.8	0	-0.382426	0.001	0.114	0	9	SNORA65
TGIF2-RAB5IF.6	0	-0.384509	0.064	0.228	0	9	TGIF2-RAB5IF
PSMA5.8	0	-0.384713	0.005	0.124	0	9	PSMA5
SNRPD3.8	0	-0.384976	0.005	0.129	0	9	SNRPD3
AC021087.5.8	0	-0.385329	0.006	0.133	0	9	AC021087.5
ATP5PB.8	0	-0.387662	0.008	0.141	0	9	ATP5PB
ERH.8	0	-0.38841	0.004	0.127	0	9	ERH
TMED10.7	0	-0.388722	0.015	0.158	0	9	TMED10
SPCS3.9	0	-0.388955	0.015	0.156	0	9	SPCS3
NDUFB1.5	0	-0.389088	0.014	0.142	0	9	NDUFB1
AC009120.2.8	0	-0.389354	0.008	0.133	0	9	AC009120.2
HNRNPR.9	0	-0.390387	0.004	0.125	0	9	HNRNPR
NDUFB3.5	0	-0.390881	0.019	0.152	0	9	NDUFB3
TRAPPC1.5	0	-0.391164	0.012	0.128	0	9	TRAPPC1
ECH1.8	0	-0.392176	0.001	0.117	0	9	ECH1
ATP6V1C2.8	0	-0.392249	0.001	0.119	0	9	ATP6V1C2
SNORD35A.8	0	-0.393762	0.002	0.123	0	9	SNORD35A
YWHAQ.9	0	-0.393972	0.004	0.129	0	9	YWHAQ
PSMB2.8	0	-0.394011	0.003	0.127	0	9	PSMB2
PRDX5.7	0	-0.394739	0.045	0.197	0	9	PRDX5
CSTA.6	0	-0.394949	0.009	0.125	0	9	CSTA
MTCO2P12.7	0	-0.394992	0.076	0.256	0	9	MTCO2P12
DYNLRB1.7	0	-0.39519	0.025	0.18	0	9	DYNLRB1
RPS3AP6.8	0	-0.395676	0.003	0.122	0	9	RPS3AP6
LAMTOR4.5	0	-0.396718	0.061	0.241	0	9	LAMTOR4
TMEM258.8	0	-0.397327	0.013	0.15	0	9	TMEM258
RPL41P1.9	0	-0.397576	0.007	0.131	0	9	RPL41P1
TMBIM6.8	0	-0.397751	0.127	0.342	0	9	TMBIM6
MICOS13.8	0	-0.397861	0.001	0.118	0	9	MICOS13
H2AFJ.9	0	-0.400217	0.004	0.126	0	9	H2AFJ
VDAC2.8	0	-0.400514	0.004	0.133	0	9	VDAC2
YWHAH.9	0	-0.400571	0.039	0.202	0	9	YWHAH
MTCO3P12.8	0	-0.401178	0.199	0.4	0	9	MTCO3P12
REX1BD.8	0	-0.401481	0.002	0.123	0	9	REX1BD
PFDN2.9	0	-0.402094	0.008	0.139	0	9	PFDN2
AL359762.3.7	0	-0.402665	0.183	0.411	0	9	AL359762.3
POLR1D.8	0	-0.402704	0.005	0.134	0	9	POLR1D
HADHA.8	0	-0.403625	0.005	0.135	0	9	HADHA
PSMD7.9	0	-0.403937	0.01	0.142	0	9	PSMD7
ARPC2.6	0	-0.40428	0.252	0.471	0	9	ARPC2
NSA2.8	0	-0.404496	0.002	0.122	0	9	NSA2
GYPC.8	0	-0.405379	0.011	0.14	0	9	GYPC
C19orf53.8	0	-0.405514	0.012	0.15	0	9	C19orf53
NDUFS7.8	0	-0.406417	0.002	0.12	0	9	NDUFS7
SNHG6.9	0	-0.406507	0.002	0.123	0	9	SNHG6
DPP7.8	0	-0.406519	0.004	0.137	0	9	DPP7
RAB31.7	0	-0.406707	0.055	0.226	0	9	RAB31
WASF2.7	0	-0.406811	0.02	0.171	0	9	WASF2
MRPL41.9	0	-0.406892	0.001	0.121	0	9	MRPL41
ENG.9	0	-0.40693	0.001	0.125	0	9	ENG
TXNDC17.8	0	-0.40969	0.017	0.163	0	9	TXNDC17
TBCA.9	0	-0.410292	0.014	0.155	0	9	TBCA
GNG5.7	0	-0.410484	0.167	0.395	0	9	GNG5
PSMA1.9	0	-0.410754	0.01	0.142	0	9	PSMA1
GNAI2.6	0	-0.410763	0.133	0.347	0	9	GNAI2
TOMM5.8	0	-0.410952	0.001	0.124	0	9	TOMM5
ATP5MPL.7	0	-0.411239	0.028	0.18	0	9	ATP5MPL
AL669831.3.7	0	-0.41141	0.062	0.241	0	9	AL669831.3
AP001931.1.9	0	-0.411689	0.01	0.149	0	9	AP001931.1
PCBP2.5	0	-0.411793	0.049	0.233	0	9	PCBP2
AC245033.4.9	0	-0.4131	0.002	0.128	0	9	AC245033.4
RNH1.8	0	-0.413439	0.003	0.133	0	9	RNH1
EIF3G.9	0	-0.414742	0.006	0.137	0	9	EIF3G
ITGB2.5	0	-0.41495	0.087	0.268	0	9	ITGB2
RAB5IF.5	0	-0.414994	0.071	0.243	0	9	RAB5IF
RPL10P16.8	0	-0.414999	0.009	0.145	0	9	RPL10P16
RPL10P6.8	0	-0.415908	0.005	0.132	0	9	RPL10P6
ENO1.9	0	-0.416001	0.118	0.333	0	9	ENO1
EIF3L.8	0	-0.416972	0.006	0.142	0	9	EIF3L
CPM.8	0	-0.417867	0.002	0.12	0	9	CPM
ST13.8	0	-0.418736	0.01	0.155	0	9	ST13
PPARG.8	0	-0.41887	0.005	0.137	0	9	PPARG
EIF4A1.9	0	-0.41893	0.144	0.365	0	9	EIF4A1
ENSA.6	0	-0.419992	0.009	0.132	0	9	ENSA
UXT.9	0	-0.420072	0.006	0.136	0	9	UXT
DSTN.8	0	-0.420608	0.004	0.123	0	9	DSTN
ARF6.9	0	-0.420742	0.02	0.179	0	9	ARF6
CPVL.9	0	-0.420861	0	0.116	0	9	CPVL
COX7A2L.8	0	-0.421106	0.005	0.133	0	9	COX7A2L
SCARB2.9	0	-0.421614	0	0.127	0	9	SCARB2
ARL6IP5.6	0	-0.42189	0.043	0.22	0	9	ARL6IP5
SRSF7.8	0	-0.422152	0.01	0.133	0	9	SRSF7
AL022311.1.8	0	-0.422214	0.006	0.144	0	9	AL022311.1
AC007969.1.8	0	-0.422498	0.003	0.13	0	9	AC007969.1
EMILIN2.7	0	-0.422951	0.011	0.145	0	9	EMILIN2
RPL10P9.8	0	-0.423434	0.009	0.147	0	9	RPL10P9
LDHB.7	0	-0.423963	0	0.111	0	9	LDHB
ANXA4.9	0	-0.424746	0.004	0.131	0	9	ANXA4
RPL15P2.8	0	-0.425148	0.002	0.134	0	9	RPL15P2
HLA-DQB1-AS1.8	0	-0.425486	0	0.118	0	9	HLA-DQB1-AS1
EID1.8	0	-0.427011	0.005	0.139	0	9	EID1
PRPF40A.8	0	-0.427226	0.012	0.156	0	9	PRPF40A
TREM2.8	0	-0.427506	0.001	0.111	0	9	TREM2
PRDX6.9	0	-0.428164	0.021	0.179	0	9	PRDX6
SCPEP1.8	0	-0.428175	0.005	0.141	0	9	SCPEP1
POMP.7	0	-0.428472	0.078	0.279	0	9	POMP
MRPL51.8	0	-0.429206	0.003	0.132	0	9	MRPL51
MDH1.8	0	-0.429803	0.001	0.129	0	9	MDH1
WDR83OS.8	0	-0.429854	0.021	0.173	0	9	WDR83OS
CD59.5	0	-0.430976	0.017	0.14	0	9	CD59
SEC61G.9	0	-0.431141	0.021	0.175	0	9	SEC61G
AC097523.1.8	0	-0.431408	0.002	0.131	0	9	AC097523.1
L1MEh.8	0	-0.431471	0.105	0.312	0	9	L1MEh
TYMP.6	0	-0.432651	0.138	0.34	0	9	TYMP
CREG1.8	0	-0.435377	0.022	0.172	0	9	CREG1
HEXB.7	0	-0.435581	0.029	0.2	0	9	HEXB
KCTD12.9	0	-0.435923	0.007	0.137	0	9	KCTD12
ATP5F1A.8	0	-0.436031	0.008	0.151	0	9	ATP5F1A
CDV3.9	0	-0.437773	0.028	0.197	0	9	CDV3
AC040162.1.6	0	-0.439927	0.004	0.127	0	9	AC040162.1
RPL14P1.8	0	-0.440248	0.003	0.131	0	9	RPL14P1
HMGN1.8	0	-0.440337	0.009	0.145	0	9	HMGN1
EEF1A1P13.8	0	-0.440936	0.005	0.143	0	9	EEF1A1P13
LAP3.9	0	-0.443297	0.005	0.139	0	9	LAP3
CYB5A.7	0	-0.444886	0.002	0.125	0	9	CYB5A
RPS13P2.8	0	-0.445301	0.003	0.138	0	9	RPS13P2
AL590867.2.8	0	-0.447382	0.006	0.15	0	9	AL590867.2
NCEH1.8	0	-0.447667	0	0.129	0	9	NCEH1
NDUFA1.6	0	-0.448039	0.03	0.193	0	9	NDUFA1
PSMB10.7	0	-0.448803	0.003	0.124	0	9	PSMB10
RPL3P4.8	0	-0.448808	0.002	0.133	0	9	RPL3P4
SCAND1.9	0	-0.448992	0.014	0.155	0	9	SCAND1
SEPT11.8	0	-0.449547	0.002	0.129	0	9	2022-09-11
SCP2.8	0	-0.449746	0.004	0.143	0	9	SCP2
TUBA1C.9	0	-0.451102	0.01	0.149	0	9	TUBA1C
ATP5ME.8	0	-0.451304	0.008	0.141	0	9	ATP5ME
ADA2.9	0	-0.45132	0.001	0.13	0	9	ADA2
DEGS2.7	0	-0.451829	0	0.11	0	9	DEGS2
AC125611.3.9	0	-0.452651	0.009	0.147	0	9	AC125611.3
PSMB6.8	0	-0.452761	0.007	0.153	0	9	PSMB6
CCT5.9	0	-0.453749	0.008	0.16	0	9	CCT5
SPN.8	0	-0.45382	0	0.121	0	9	SPN
ITM2B.7	0	-0.455524	0.28	0.499	0	9	ITM2B
CSDE1.8	0	-0.455551	0.026	0.198	0	9	CSDE1
DECR1.7	0	-0.45594	0.008	0.129	0	9	DECR1
BST2.8	0	-0.457136	0.006	0.141	0	9	BST2
IQGAP2.8	0	-0.457259	0.004	0.132	0	9	IQGAP2
RNF7.9	0	-0.457363	0.012	0.164	0	9	RNF7
L1MA10.4	0	-0.457381	0.097	0.286	0	9	L1MA10
TNFSF13.8	0	-0.457899	0.003	0.13	0	9	TNFSF13
UFC1.8	0	-0.458053	0.003	0.133	0	9	UFC1
RBX1.9	0	-0.458093	0.011	0.165	0	9	RBX1
LRRFIP1.7	0	-0.458159	0.134	0.351	0	9	LRRFIP1
DEK.8	0	-0.458679	0.033	0.204	0	9	DEK
MS4A4A.9	0	-0.458867	0.002	0.125	0	9	MS4A4A
CD164.8	0	-0.459078	0.069	0.273	0	9	CD164
TNFSF12-TNFSF13.8	0	-0.462414	0.003	0.131	0	9	TNFSF12-TNFSF13
CD99.9	0	-0.462584	0.001	0.132	0	9	CD99
ANAPC11.9	0	-0.463711	0.004	0.143	0	9	ANAPC11
HLA-DPB1.8	0	-0.465784	0	0.124	0	9	HLA-DPB1
GATC.9	0	-0.466494	0.01	0.162	0	9	GATC
MXD3.4	0	-0.466564	0.086	0.284	0	9	MXD3
GDI2.9	0	-0.466863	0.012	0.172	0	9	GDI2
KTN1.9	0	-0.467113	0.009	0.162	0	9	KTN1
SRSF9.9	0	-0.467287	0.011	0.164	0	9	SRSF9
SNRPD2.9	0	-0.467351	0.005	0.144	0	9	SNRPD2
VAPA.6	0	-0.46776	0.062	0.257	0	9	VAPA
UBL5.7	0	-0.46898	0.057	0.258	0	9	UBL5
RAD9A.8	0	-0.46937	0.015	0.167	0	9	RAD9A
BSG.8	0	-0.469691	0.017	0.172	0	9	BSG
LGALS9.8	0	-0.469923	0.003	0.142	0	9	LGALS9
RPL6P27.9	0	-0.46993	0.003	0.143	0	9	RPL6P27
SF3B5.9	0	-0.471011	0.015	0.169	0	9	SF3B5
PSMA4.8	0	-0.471543	0.009	0.153	0	9	PSMA4
VDAC1.8	0	-0.472114	0.008	0.169	0	9	VDAC1
MZT2B.8	0	-0.472495	0.001	0.129	0	9	MZT2B
PRELID1.7	0	-0.473064	0.055	0.243	0	9	PRELID1
NDUFAB1.9	0	-0.473288	0.002	0.14	0	9	NDUFAB1
AP001324.1.8	0	-0.473677	0.002	0.135	0	9	AP001324.1
TMA7.7	0	-0.473935	0.055	0.245	0	9	TMA7
LAMTOR5.7	0	-0.474437	0.027	0.192	0	9	LAMTOR5
AC010618.1.9	0	-0.474452	0.004	0.149	0	9	AC010618.1
GADD45GIP1.9	0	-0.475441	0.007	0.163	0	9	GADD45GIP1
CACYBP.8	0	-0.47555	0.003	0.124	0	9	CACYBP
EIF5A.9	0	-0.476168	0.013	0.166	0	9	EIF5A
NDUFB10.8	0	-0.47724	0.005	0.15	0	9	NDUFB10
PDIA6.8	0	-0.478817	0.002	0.14	0	9	PDIA6
TRIR.8	0	-0.479593	0.025	0.195	0	9	TRIR
MBNL1.8	0	-0.479867	0.039	0.211	0	9	MBNL1
AES.8	0	-0.480925	0	0.127	0	9	AES
NUCKS1.8	0	-0.481116	0	0.13	0	9	NUCKS1
CAPG.8	0	-0.482091	0.079	0.267	0	9	CAPG
CLTA.8	0	-0.482257	0.03	0.215	0	9	CLTA
DPYSL2.9	0	-0.482797	0	0.134	0	9	DPYSL2
AC016876.1.8	0	-0.482824	0.034	0.216	0	9	AC016876.1
PHPT1.9	0	-0.482996	0.001	0.134	0	9	PHPT1
C1orf162.8	0	-0.483066	0.051	0.228	0	9	C1orf162
AP2M1.9	0	-0.483128	0.015	0.178	0	9	AP2M1
SSR3.9	0	-0.484102	0.005	0.153	0	9	SSR3
RPL7P9.9	0	-0.485211	0.005	0.152	0	9	RPL7P9
HSBP1.7	0	-0.485625	0.023	0.186	0	9	HSBP1
DNAJA1.5	0	-0.486136	0.097	0.295	0	9	DNAJA1
POLR2L.9	0	-0.486677	0.007	0.152	0	9	POLR2L
DYNC1H1.7	0	-0.487075	0.008	0.141	0	9	DYNC1H1
ATP5IF1.8	0	-0.487508	0.003	0.129	0	9	ATP5IF1
EIF3A.8	0	-0.488073	0.019	0.185	0	9	EIF3A
RBM39.1	0	-0.488238	0.053	0.233	0	9	RBM39
MYDGF.8	0	-0.489066	0.003	0.143	0	9	MYDGF
TMEM219.8	0	-0.490009	0.003	0.145	0	9	TMEM219
ENY2.9	0	-0.490212	0.015	0.182	0	9	ENY2
SSB.8	0	-0.490281	0.001	0.14	0	9	SSB
RPN2.9	0	-0.490383	0.004	0.153	0	9	RPN2
PLD3.7	0	-0.491483	0.002	0.132	0	9	PLD3
MDH2.8	0	-0.491563	0.001	0.142	0	9	MDH2
RABAC1.7	0	-0.491802	0.016	0.153	0	9	RABAC1
EIF3F.8	0	-0.493228	0.004	0.151	0	9	EIF3F
PLBD1.7	0	-0.493507	0.009	0.148	0	9	PLBD1
ANXA11.6	0	-0.49506	0.03	0.203	0	9	ANXA11
GTF3A.8	0	-0.495455	0.004	0.143	0	9	GTF3A
SELENOH.9	0	-0.49646	0.014	0.178	0	9	SELENOH
H1FX.8	0	-0.497328	0.008	0.127	0	9	H1FX
MMP19.9	0	-0.498195	0.001	0.123	0	9	MMP19
MGST1.8	0	-0.498505	0.003	0.138	0	9	MGST1
SENP3-EIF4A1.9	0	-0.498774	0.113	0.337	0	9	SENP3-EIF4A1
UQCRQ.8	0	-0.499367	0.008	0.159	0	9	UQCRQ
SLC25A6.8	0	-0.501512	0.002	0.146	0	9	SLC25A6
SCO2.6	0	-0.501636	0.071	0.265	0	9	SCO2
MIR1282.9	0	-0.501995	0.059	0.271	0	9	MIR1282
TAX1BP1.6	0	-0.502318	0.032	0.214	0	9	TAX1BP1
PDIA3.9	0	-0.502599	0.011	0.166	0	9	PDIA3
SLCO2B1.8	0	-0.504118	0	0.126	0	9	SLCO2B1
ATP5MF.9	0	-0.505357	0.006	0.16	0	9	ATP5MF
NDUFS6.9	0	-0.505371	0.004	0.153	0	9	NDUFS6
ALCAM.9	0	-0.50588	0.006	0.154	0	9	ALCAM
L1MA7.7	0	-0.508159	0.221	0.442	0	9	L1MA7
PSMD8.9	0	-0.509527	0.01	0.17	0	9	PSMD8
EEF1A1P6.8	0	-0.510242	0.003	0.15	0	9	EEF1A1P6
ATP5F1C.8	0	-0.510596	0.003	0.152	0	9	ATP5F1C
SET.9	0	-0.511243	0.008	0.162	0	9	SET
CITED2.9	0	-0.511657	0.014	0.158	0	9	CITED2
MT-TA.9	0	-0.512509	0.005	0.152	0	9	MT-TA
EZR.7	0	-0.512897	0.023	0.167	0	9	EZR
VPS28.8	0	-0.513295	0.008	0.159	0	9	VPS28
AC067930.5.7	0	-0.513547	0.032	0.201	0	9	AC067930.5
EEF1D.7	0	-0.513899	0.034	0.205	0	9	EEF1D
Kanga1c.8	0	-0.514114	0.031	0.206	0	9	Kanga1c
AC010422.8.9	0	-0.514173	0.022	0.195	0	9	AC010422.8
NEDD8.5	0	-0.514465	0.027	0.204	0	9	NEDD8
AC026403.1.8	0	-0.516428	0.001	0.151	0	9	AC026403.1
SEM1.9	0	-0.51713	0.002	0.153	0	9	SEM1
JPT1.5	0	-0.517988	0.028	0.188	0	9	JPT1
SPCS1.8	0	-0.518275	0.004	0.153	0	9	SPCS1
RBM3.9	0	-0.518319	0.011	0.17	0	9	RBM3
AKAP13.7	0	-0.518397	0.034	0.216	0	9	AKAP13
AL713999.1.9	0	-0.519788	0.005	0.16	0	9	AL713999.1
CYP27A1.8	0	-0.520366	0.019	0.167	0	9	CYP27A1
DOK2.8	0	-0.520834	0.001	0.142	0	9	DOK2
KRTCAP2.9	0	-0.521348	0.005	0.161	0	9	KRTCAP2
POLD4.9	0	-0.522206	0.012	0.178	0	9	POLD4
AC090498.1.9	0	-0.523232	0.014	0.183	0	9	AC090498.1
AC018738.1.9	0	-0.523727	0.022	0.202	0	9	AC018738.1
VPS29.8	0	-0.525452	0.008	0.167	0	9	VPS29
PPIAP29.8	0	-0.52644	0.001	0.152	0	9	PPIAP29
TAGLN2.7	0	-0.528062	0.136	0.357	0	9	TAGLN2
ATP5PD.9	0	-0.528244	0.011	0.182	0	9	ATP5PD
FKBP1A.6	0	-0.528689	0.06	0.265	0	9	FKBP1A
SEC61B.9	0	-0.530144	0.046	0.252	0	9	SEC61B
AL358472.7.9	0	-0.530361	0.018	0.187	0	9	AL358472.7
CIAO2B.9	0	-0.53048	0.005	0.157	0	9	CIAO2B
PRPF4B.8	0	-0.531773	0.012	0.17	0	9	PRPF4B
PSMA2.9	0	-0.533591	0.005	0.16	0	9	PSMA2
FXYD5.9	0	-0.533821	0.026	0.209	0	9	FXYD5
CIB1.9	0	-0.534217	0.02	0.195	0	9	CIB1
SNORD38A.8	0	-0.534786	0.003	0.152	0	9	SNORD38A
C9orf16.8	0	-0.535062	0.011	0.172	0	9	C9orf16
JTB.9	0	-0.535353	0.019	0.189	0	9	JTB
ARPC1B.8	0	-0.536421	0.156	0.389	0	9	ARPC1B
SERBP1.8	0	-0.537033	0.006	0.171	0	9	SERBP1
HLA-C.7	0	-0.537361	0.037	0.208	0	9	HLA-C
RPS23P8.8	0	-0.538735	0.002	0.154	0	9	RPS23P8
RGS10.9	0	-0.540107	0.003	0.15	0	9	RGS10
ATP5PO.8	0	-0.543722	0.003	0.154	0	9	ATP5PO
SNORD34.9	0	-0.544321	0.004	0.162	0	9	SNORD34
HNRNPU.7	0	-0.544626	0.075	0.288	0	9	HNRNPU
PPP1CA.9	0	-0.544631	0.016	0.189	0	9	PPP1CA
AC010132.3.9	0	-0.544889	0.004	0.158	0	9	AC010132.3
BLVRB.9	0	-0.545185	0.006	0.153	0	9	BLVRB
AC004922.1.8	0	-0.545364	0.151	0.385	0	9	AC004922.1
AP003419.1.9	0	-0.54639	0.009	0.176	0	9	AP003419.1
ARHGAP18.9	0	-0.547063	0.009	0.168	0	9	ARHGAP18
NDUFB11.9	0	-0.547541	0.004	0.16	0	9	NDUFB11
NDUFB7.8	0	-0.550131	0.001	0.155	0	9	NDUFB7
NDUFA11.9	0	-0.550167	0.005	0.168	0	9	NDUFA11
EIF3E.8	0	-0.551314	0.002	0.16	0	9	EIF3E
EMP3.8	0	-0.552396	0.126	0.35	0	9	EMP3
SNHG5.9	0	-0.554435	0.009	0.169	0	9	SNHG5
SAP18.8	0	-0.558172	0.029	0.217	0	9	SAP18
TUBA1A.4	0	-0.558469	0.036	0.175	0	9	TUBA1A
NDUFC2.8	0	-0.558857	0.006	0.167	0	9	NDUFC2
ATP1B3.9	0	-0.559465	0.015	0.2	0	9	ATP1B3
ELOB.9	0	-0.559703	0.052	0.27	0	9	ELOB
EIF3H.8	0	-0.559864	0.006	0.17	0	9	EIF3H
LRPAP1.7	0	-0.560027	0.011	0.168	0	9	LRPAP1
PTGES3.8	0	-0.561691	0.021	0.202	0	9	PTGES3
AKR1A1.8	0	-0.561963	0.005	0.15	0	9	AKR1A1
LY6E.7	0	-0.564135	0.003	0.137	0	9	LY6E
ARL6IP4.8	0	-0.565626	0.005	0.167	0	9	ARL6IP4
RPS2P46.8	0	-0.566038	0.005	0.171	0	9	RPS2P46
SELENOW.8	0	-0.566371	0.001	0.154	0	9	SELENOW
Zaphod2.8	0	-0.566548	0.005	0.153	0	9	Zaphod2
COX6A1.9	0	-0.568025	0.023	0.209	0	9	COX6A1
LRP1.9	0	-0.568258	0.001	0.158	0	9	LRP1
OLR1.9	0	-0.569413	0.045	0.235	0	9	OLR1
AL031847.2.9	0	-0.571617	0.001	0.16	0	9	AL031847.2
UQCR10.8	0	-0.571658	0.014	0.189	0	9	UQCR10
EIF4G2.8	0	-0.571676	0.056	0.271	0	9	EIF4G2
PLXDC2.9	0	-0.571829	0.014	0.179	0	9	PLXDC2
COX6B1.8	0	-0.572718	0.051	0.265	0	9	COX6B1
AC026362.1.8	0	-0.574025	0.005	0.17	0	9	AC026362.1
COMT.8	0	-0.576962	0	0.158	0	9	COMT
SNX2.8	0	-0.57738	0.006	0.166	0	9	SNX2
MICOS10-NBL1.9	0	-0.578454	0.014	0.193	0	9	MICOS10-NBL1
ATP5F1E.7	0	-0.578516	0.232	0.493	0	9	ATP5F1E
HNRNPDL.9	0	-0.580061	0.012	0.186	0	9	HNRNPDL
ERP29.8	0	-0.584534	0.002	0.159	0	9	ERP29
GPX1P1.9	0	-0.585561	0.003	0.168	0	9	GPX1P1
PSMB1.9	0	-0.586422	0.016	0.199	0	9	PSMB1
PTMS.8	0	-0.586457	0.003	0.152	0	9	PTMS
AC245033.1.9	0	-0.586984	0.004	0.172	0	9	AC245033.1
SKP1.9	0	-0.587058	0.028	0.226	0	9	SKP1
NCL.9	0	-0.587311	0.011	0.18	0	9	NCL
RPS17.9	0	-0.588206	0.004	0.173	0	9	RPS17
RPS4Y1.8	0	-0.58877	0.012	0.183	0	9	RPS4Y1
PEBP1.8	0	-0.593943	0.001	0.154	0	9	PEBP1
EVL.8	0	-0.594709	0	0.13	0	9	EVL
SUMO2.9	0	-0.596079	0.031	0.235	0	9	SUMO2
CYCS.8	0	-0.596119	0.003	0.171	0	9	CYCS
MLT2B2.8	0	-0.596684	0.036	0.212	0	9	MLT2B2
YWHAB.6	0	-0.597095	0.086	0.327	0	9	YWHAB
PPDPF.9	0	-0.598393	0.008	0.176	0	9	PPDPF
RPS9.8	0	-0.598428	0.027	0.211	0	9	RPS9
COX7B.9	0	-0.598877	0.021	0.211	0	9	COX7B
SNX3.7	0	-0.600272	0.04	0.25	0	9	SNX3
SARAF.8	0	-0.600308	0.033	0.226	0	9	SARAF
MIR1244-2.9	0	-0.605304	0.006	0.172	0	9	MIR1244-2
SOD1.8	0	-0.605871	0.002	0.158	0	9	SOD1
MICOS10.9	0	-0.607575	0.017	0.204	0	9	MICOS10
AQP3.9	0	-0.607893	0	0.12	0	9	AQP3
HIGD2A.9	0	-0.608788	0.006	0.181	0	9	HIGD2A
HNRNPA1.9	0	-0.609465	0.005	0.177	0	9	HNRNPA1
AC113935.1.8	0	-0.611035	0.009	0.185	0	9	AC113935.1
CYBB.9	0	-0.615216	0.058	0.258	0	9	CYBB
ATP5MD.9	0	-0.615587	0.013	0.193	0	9	ATP5MD
TOMM6.9	0	-0.618168	0.002	0.172	0	9	TOMM6
REEP5.8	0	-0.619707	0.013	0.2	0	9	REEP5
MT-TN.9	0	-0.620815	0.007	0.175	0	9	MT-TN
AL365205.1.9	0	-0.622605	0.002	0.173	0	9	AL365205.1
TKT.7	0	-0.625317	0.044	0.24	0	9	TKT
APRT.9	0	-0.626875	0.001	0.164	0	9	APRT
SEC11A.8	0	-0.628232	0.015	0.201	0	9	SEC11A
UQCR11.8	0	-0.629984	0.025	0.229	0	9	UQCR11
ARPC3.7	0	-0.632112	0.181	0.441	0	9	ARPC3
ATP6V1F.9	0	-0.635471	0.095	0.322	0	9	ATP6V1F
COMMD6.9	0	-0.635702	0.013	0.197	0	9	COMMD6
RPL26P19.9	0	-0.637003	0.004	0.177	0	9	RPL26P19
PSMA6.9	0	-0.637198	0.031	0.234	0	9	PSMA6
LPL.8	0	-0.637863	0	0.118	0	9	LPL
TOMM7.9	0	-0.640326	0.013	0.204	0	9	TOMM7
HLA-DPA1.8	0	-0.646572	0.001	0.158	0	9	HLA-DPA1
ATP5F1B.8	0	-0.64773	0.009	0.196	0	9	ATP5F1B
FABP5P7.9	0	-0.652993	0.001	0.141	0	9	FABP5P7
CD163.9	0	-0.653576	0.013	0.171	0	9	CD163
EDF1.9	0	-0.656842	0.008	0.195	0	9	EDF1
ID2.9	0	-0.661208	0.038	0.232	0	9	ID2
ARHGDIB.7	0	-0.663267	0.113	0.344	0	9	ARHGDIB
PTPMT1.8	0	-0.66344	0.001	0.162	0	9	PTPMT1
BX679664.3.8	0	-0.664114	0.006	0.187	0	9	BX679664.3
BX470102.1.8	0	-0.665878	0.041	0.254	0	9	BX470102.1
MS4A6A.8	0	-0.668355	0.015	0.171	0	9	MS4A6A
AL121594.1.9	0	-0.670819	0.025	0.23	0	9	AL121594.1
SNX22.8	0	-0.67123	0.014	0.208	0	9	SNX22
VCAN.8	0	-0.67243	0.02	0.173	0	9	VCAN
PSME1.6	0	-0.673996	0.024	0.223	0	9	PSME1
COX8A.9	0	-0.677004	0.044	0.268	0	9	COX8A
GSN.8	0	-0.679569	0.027	0.199	0	9	GSN
RPS27L.9	0	-0.680736	0.016	0.203	0	9	RPS27L
RAB13.9	0	-0.680787	0.005	0.183	0	9	RAB13
PARK7.8	0	-0.683315	0.004	0.19	0	9	PARK7
ANP32B.8	0	-0.686248	0.004	0.187	0	9	ANP32B
IFI6.7	0	-0.690144	0.006	0.16	0	9	IFI6
PPIB.9	0	-0.691984	0.014	0.209	0	9	PPIB
NAP1L1.9	0	-0.69576	0.008	0.196	0	9	NAP1L1
RPL36AL.9	0	-0.696572	0.057	0.308	0	9	RPL36AL
ATP5F1D.9	0	-0.699827	0.005	0.191	0	9	ATP5F1D
ZNF706.9	0	-0.70153	0.003	0.19	0	9	ZNF706
RPL39P3.9	0	-0.702422	0.022	0.237	0	9	RPL39P3
LIPA.8	0	-0.70537	0.001	0.157	0	9	LIPA
HMGB1.8	0	-0.706406	0.043	0.267	0	9	HMGB1
MIR4709.8	0	-0.711832	0.051	0.277	0	9	MIR4709
SNORA27.9	0	-0.713744	0.012	0.219	0	9	SNORA27
COX5A.8	0	-0.72117	0.004	0.198	0	9	COX5A
OST4.9	0	-0.723288	0.016	0.223	0	9	OST4
AP001267.5.9	0	-0.731803	0.027	0.255	0	9	AP001267.5
MTDH.9	0	-0.732815	0.012	0.218	0	9	MTDH
GLIPR2.7	0	-0.734491	0.047	0.26	0	9	GLIPR2
NDUFB8.8	0	-0.734973	0.002	0.158	0	9	NDUFB8
RPL31.9	0	-0.736863	0.009	0.213	0	9	RPL31
SNORA52.9	0	-0.738822	0.013	0.227	0	9	SNORA52
RPL18AP3.9	0	-0.74	0.004	0.198	0	9	RPL18AP3
PSMA7.9	0	-0.744812	0.071	0.314	0	9	PSMA7
SSR4.9	0	-0.746563	0.009	0.21	0	9	SSR4
YBX3.9	0	-0.752962	0.007	0.201	0	9	YBX3
AC011448.1.9	0	-0.754789	0.01	0.214	0	9	AC011448.1
RPL15P3.8	0	-0.75528	0.005	0.204	0	9	RPL15P3
GLRX.7	0	-0.760551	0.04	0.248	0	9	GLRX
COX7A2.9	0	-0.761741	0.018	0.229	0	9	COX7A2
RAN.9	0	-0.761836	0.003	0.196	0	9	RAN
NDUFA13.9	0	-0.762921	0.009	0.215	0	9	NDUFA13
TGFBI.9	0	-0.763552	0.001	0.174	0	9	TGFBI
EEF2.9	0	-0.765194	0.021	0.248	0	9	EEF2
TFRC.8	0	-0.765988	0.006	0.158	0	9	TFRC
TXN.6	0	-0.770392	0.184	0.419	0	9	TXN
NDUFS3.8	0	-0.770713	0.001	0.179	0	9	NDUFS3
TPT1.9	0	-0.771117	0.616	0.702	0	9	TPT1
SLC25A3.9	0	-0.780085	0.016	0.229	0	9	SLC25A3
CTSS.9	0	-0.782705	0.16	0.404	0	9	CTSS
ZFP36L2.8	0	-0.787237	0.018	0.209	0	9	ZFP36L2
CD68.8	0	-0.788901	0.108	0.323	0	9	CD68
NPC2.8	0	-0.790314	0.077	0.321	0	9	NPC2
NPM1.8	0	-0.790507	0.007	0.212	0	9	NPM1
NDUFB2.9	0	-0.791248	0.005	0.205	0	9	NDUFB2
HINT1.8	0	-0.797787	0.016	0.225	0	9	HINT1
GRN.8	0	-0.806685	0.128	0.338	0	9	GRN
ISG15.4	0	-0.808282	0.017	0.158	0	9	ISG15
HSPD1.8	0	-0.814283	0.002	0.158	0	9	HSPD1
SLC25A5.8	0	-0.814561	0.009	0.218	0	9	SLC25A5
SRP14.9	0	-0.818734	0.042	0.297	0	9	SRP14
PSME2.9	0	-0.819725	0.006	0.191	0	9	PSME2
PABPC1.9	0	-0.828048	0.085	0.352	0	9	PABPC1
CALM2.9	0	-0.830508	0.045	0.277	0	9	CALM2
CTSH.9	0	-0.837255	0.006	0.213	0	9	CTSH
MT-TS1.9	0	-0.84055	0.027	0.245	0	9	MT-TS1
NDUFS5.9	0	-0.841166	0.006	0.22	0	9	NDUFS5
ATP5MG.9	0	-0.8461	0.035	0.287	0	9	ATP5MG
PYCARD.7	0	-0.847156	0.018	0.224	0	9	PYCARD
FCGR3A.6	0	-0.847561	0.019	0.212	0	9	FCGR3A
AC092069.1.9	0	-0.854525	0.007	0.207	0	9	AC092069.1
COX6C.9	0	-0.854574	0.003	0.213	0	9	COX6C
DAB2.9	0	-0.861948	0.003	0.201	0	9	DAB2
H2AFZ.7	0	-0.865611	0.019	0.218	0	9	H2AFZ
HSPE1.8	0	-0.867789	0.005	0.178	0	9	HSPE1
COX5B.9	0	-0.871857	0.019	0.25	0	9	COX5B
FCGRT.8	0	-0.872816	0.02	0.237	0	9	FCGRT
LTA4H.8	0	-0.879292	0.027	0.23	0	9	LTA4H
SERF2.9	0	-0.879559	0.229	0.48	0	9	SERF2
CHCHD2.9	0	-0.895623	0.033	0.284	0	9	CHCHD2
CCDC88A.9	0	-0.898629	0.003	0.205	0	9	CCDC88A
GNAS.8	0	-0.900681	0.069	0.332	0	9	GNAS
EIF3K.9	0	-0.901393	0.008	0.237	0	9	EIF3K
AC138811.2.9	0	-0.9029	0.017	0.256	0	9	AC138811.2
MIR1244-1.9	0	-0.906503	0.008	0.23	0	9	MIR1244-1
EEF1A1P11.8	0	-0.914584	0.007	0.23	0	9	EEF1A1P11
UQCRB.9	0	-0.917903	0.02	0.264	0	9	UQCRB
UQCRH.8	0	-0.920532	0.012	0.245	0	9	UQCRH
ATP5PF.9	0	-0.92981	0.008	0.207	0	9	ATP5PF
AP2S1.9	0	-0.940586	0.008	0.234	0	9	AP2S1
MT-CO2.9	0	-0.948231	0.856	0.841	0	9	MT-CO2
LRRC75A.8	0	-0.952943	0.004	0.218	0	9	LRRC75A
ACTG1.7	0	-0.962696	0.341	0.584	0	9	ACTG1
EEF1A1P5.8	0	-0.964162	0.006	0.234	0	9	EEF1A1P5
SNHG29.8	0	-0.973198	0.004	0.222	0	9	SNHG29
HLA-DQB1.8	0	-0.986716	0.002	0.202	0	9	HLA-DQB1
TSPO.7	0	-0.992674	0.142	0.414	0	9	TSPO
DBI.9	0	-0.993338	0.023	0.276	0	9	DBI
RPS28.9	0	-0.997434	0.089	0.37	0	9	RPS28
RPS26.9	0	-0.998906	0.018	0.252	0	9	RPS26
RPL41.9	0	-0.999038	0.036	0.307	0	9	RPL41
RPL7.9	0	-1.00298	0.008	0.252	0	9	RPL7
CALR.9	0	-1.00467	0.009	0.229	0	9	CALR
HSP90B1.9	0	-1.00619	0.018	0.248	0	9	HSP90B1
PFDN5.9	0	-1.00675	0.081	0.368	0	9	PFDN5
FAU.9	0	-1.01124	0.16	0.459	0	9	FAU
ATP5MC2.9	0	-1.02225	0.011	0.263	0	9	ATP5MC2
GPNMB.8	0	-1.02667	0.001	0.185	0	9	GPNMB
SNORA10.8	0	-1.03206	0.006	0.251	0	9	SNORA10
AHNAK.9	0	-1.04216	0.003	0.229	0	9	AHNAK
MNDA.5	0	-1.04297	0.043	0.244	0	9	MNDA
UBA52.9	0	-1.0478	0.146	0.437	0	9	UBA52
RPS16.9	0	-1.04988	0.168	0.44	0	9	RPS16
BTF3.9	0	-1.05667	0.015	0.269	0	9	BTF3
ATP5MC3.8	0	-1.06848	0.004	0.238	0	9	ATP5MC3
SAMHD1.9	0	-1.06848	0.007	0.229	0	9	SAMHD1
MT-ATP6.9	0	-1.06906	0.682	0.717	0	9	MT-ATP6
NDUFA4.9	0	-1.07133	0.007	0.252	0	9	NDUFA4
RPL36A-HNRNPH2.9	0	-1.0751	0.014	0.27	0	9	RPL36A-HNRNPH2
MTCO1P12.9	0	-1.0777	0.204	0.452	0	9	MTCO1P12
C1QC.9	0	-1.08337	0	0.157	0	9	C1QC
MT-ND6.9	0	-1.08547	0.136	0.387	0	9	MT-ND6
HLA-DQA1.8	0	-1.09472	0	0.185	0	9	HLA-DQA1
TXNIP.7	0	-1.09865	0.098	0.356	0	9	TXNIP
RGCC.9	0	-1.11466	0.015	0.239	0	9	RGCC
VAMP8.8	0	-1.13684	0.002	0.237	0	9	VAMP8
COX4I1.9	0	-1.13993	0.033	0.317	0	9	COX4I1
RPL23.9	0	-1.14194	0.04	0.317	0	9	RPL23
CTSC.8	0	-1.14354	0.015	0.235	0	9	CTSC
GCHFR.8	0	-1.15914	0	0.178	0	9	GCHFR
HSPH1.7	0	-1.1624	0.003	0.13	0	9	HSPH1
COX7C.9	0	-1.16259	0.007	0.251	0	9	COX7C
RPL38.9	0	-1.16536	0.019	0.302	0	9	RPL38
RPL4.8	0	-1.17048	0.004	0.262	0	9	RPL4
DNAJC17.8	0	-1.17895	0	0.182	0	9	DNAJC17
MGST3.8	0	-1.1832	0.001	0.229	0	9	MGST3
VSIG4.9	0	-1.18573	0.001	0.192	0	9	VSIG4
PPIA.9	0	-1.19047	0.006	0.266	0	9	PPIA
LMNA.9	0	-1.20743	0.006	0.221	0	9	LMNA
S100A6.9	0	-1.21132	0.362	0.606	0	9	S100A6
RPL36A.9	0	-1.24442	0.007	0.266	0	9	RPL36A
RPL37.9	0	-1.24606	0.075	0.384	0	9	RPL37
EEF1G.9	0	-1.25272	0.006	0.276	0	9	EEF1G
AP002990.1.9	0	-1.25703	0.006	0.276	0	9	AP002990.1
AC011481.4.8	0	-1.26646	0	0.174	0	9	AC011481.4
CD9.9	0	-1.26738	0.011	0.224	0	9	CD9
DYNLL1.9	0	-1.27373	0.006	0.255	0	9	DYNLL1
RPS11.9	0	-1.27837	0.086	0.394	0	9	RPS11
RPL39.9	0	-1.28905	0.069	0.38	0	9	RPL39
RPS21.9	0	-1.29102	0.017	0.31	0	9	RPS21
RPL22.9	0	-1.2929	0.003	0.28	0	9	RPL22
HSPA8.8	0	-1.29636	0.008	0.255	0	9	HSPA8
RPL17-C18orf32.9	0	-1.29699	0.073	0.382	0	9	RPL17-C18orf32
EEF1B2.9	0	-1.30273	0.004	0.273	0	9	EEF1B2
AC135178.2.9	0	-1.31115	0.011	0.294	0	9	AC135178.2
RPL27A.9	0	-1.32515	0.023	0.313	0	9	RPL27A
RPS20.9	0	-1.33645	0.022	0.316	0	9	RPS20
CTSL.9	0	-1.36319	0.027	0.229	0	9	CTSL
RPS29.9	0	-1.3803	0.029	0.337	0	9	RPS29
MMACHC.9	0	-1.38093	0.006	0.264	0	9	MMACHC
SH3D19.9	0	-1.38562	0.015	0.306	0	9	SH3D19
RPL36.9	0	-1.38753	0.012	0.311	0	9	RPL36
GPX4.9	0	-1.39421	0.034	0.319	0	9	GPX4
RPS18.8	0	-1.39918	0.006	0.292	0	9	RPS18
GSTP1.8	0	-1.40359	0.004	0.26	0	9	GSTP1
CCL18.8	0	-1.40807	0	0.146	0	9	CCL18
RPL27.9	0	-1.40837	0.027	0.336	0	9	RPL27
MS4A7.9	0	-1.40954	0.004	0.256	0	9	MS4A7
HLA-DRA.8	0	-1.41084	0.003	0.225	0	9	HLA-DRA
AC010761.2.9	0	-1.41226	0.005	0.296	0	9	AC010761.2
HSPB1.9	0	-1.41592	0.005	0.209	0	9	HSPB1
RPL24.9	0	-1.41677	0.028	0.342	0	9	RPL24
RPL35A.9	0	-1.41843	0.031	0.344	0	9	RPL35A
HSP90AB1.8	0	-1.42015	0.028	0.306	0	9	HSP90AB1
AC011603.2.8	0	-1.42323	0.013	0.252	0	9	AC011603.2
VIM.9	0	-1.42465	0.424	0.557	0	9	VIM
RPL21.9	0	-1.43262	0.036	0.353	0	9	RPL21
NME2.9	0	-1.43802	0.005	0.283	0	9	NME2
NACA.9	0	-1.43834	0.054	0.371	0	9	NACA
RPS25.9	0	-1.44554	0.028	0.339	0	9	RPS25
S100A4.8	0	-1.44774	0.26	0.53	0	9	S100A4
TUBA1B.8	0	-1.45019	0.013	0.256	0	9	TUBA1B
LGALS1.9	0	-1.4503	0.087	0.355	0	9	LGALS1
NME1-NME2.9	0	-1.45719	0.005	0.284	0	9	NME1-NME2
UBB.8	0	-1.45814	0.034	0.324	0	9	UBB
MT-CO1.9	0	-1.4675	0.651	0.709	0	9	MT-CO1
FABP5.9	0	-1.47391	0.002	0.213	0	9	FABP5
RPL35.9	0	-1.47601	0.011	0.314	0	9	RPL35
PRDX1.9	0	-1.48763	0.006	0.272	0	9	PRDX1
RPLP0.9	0	-1.5198	0.006	0.299	0	9	RPLP0
RPL14.9	0	-1.5222	0.013	0.317	0	9	RPL14
RPL17.9	0	-1.52321	0.03	0.346	0	9	RPL17
CTSZ.9	0	-1.54636	0.019	0.284	0	9	CTSZ
RPS27.9	0	-1.5494	0.07	0.394	0	9	RPS27
ALDH2.8	0	-1.55512	0.003	0.227	0	9	ALDH2
CD81.8	0	-1.55766	0.002	0.266	0	9	CD81
ACP5.8	0	-1.55843	0.001	0.221	0	9	ACP5
CALM1.9	0	-1.57249	0.064	0.373	0	9	CALM1
AC093484.3.8	0	-1.57846	0.032	0.321	0	9	AC093484.3
RPL34.9	0	-1.58351	0.051	0.374	0	9	RPL34
AP003352.1.9	0	-1.58613	0.072	0.403	0	9	AP003352.1
RPS10-NUDT3.9	0	-1.59474	0.038	0.363	0	9	RPS10-NUDT3
RPL30.9	0	-1.6148	0.085	0.415	0	9	RPL30
RPL37A.9	0	-1.61586	0.012	0.329	0	9	RPL37A
CD52.9	0	-1.62074	0.006	0.251	0	9	CD52
RACK1.9	0	-1.62253	0.025	0.342	0	9	RACK1
RPL13A.9	0	-1.63214	0.018	0.334	0	9	RPL13A
RPSA.8	0	-1.63509	0.003	0.3	0	9	RPSA
RPLP2.9	0	-1.64056	0.045	0.367	0	9	RPLP2
YBX1.9	0	-1.64898	0.033	0.337	0	9	YBX1
RPL5.8	0	-1.65206	0.007	0.312	0	9	RPL5
MRC1.8	0	-1.67479	0.001	0.208	0	9	MRC1
FABP4.9	0	-1.68216	0	0.109	0	9	FABP4
GPX1.9	0	-1.68584	0.017	0.315	0	9	GPX1
ANXA1.9	0	-1.68862	0.037	0.333	0	9	ANXA1
RPS10.9	0	-1.70355	0.035	0.366	0	9	RPS10
MARCO.8	0	-1.70379	0.004	0.235	0	9	MARCO
RPS5.8	0	-1.71785	0.008	0.317	0	9	RPS5
RPL10A.9	0	-1.72005	0.003	0.311	0	9	RPL10A
PCAT7.9	0	-1.73089	0.002	0.211	0	9	PCAT7
RPL6.9	0	-1.73594	0.011	0.334	0	9	RPL6
CTSB.9	0	-1.73862	0.076	0.361	0	9	CTSB
RPS7.9	0	-1.77016	0.022	0.357	0	9	RPS7
RPL23A.9	0	-1.77998	0.007	0.33	0	9	RPL23A
RPS27A.9	0	-1.78673	0.053	0.393	0	9	RPS27A
RPS15.9	0	-1.81103	0.03	0.371	0	9	RPS15
ANXA2.9	0	-1.81873	0.03	0.336	0	9	ANXA2
EEF1A1.9	0	-1.83037	0.049	0.373	0	9	EEF1A1
PTMA.9	0	-1.83528	0.04	0.374	0	9	PTMA
RPL9.9	0	-1.83681	0.035	0.371	0	9	RPL9
RPL29.9	0	-1.86675	0.018	0.352	0	9	RPL29
RPS6.9	0	-1.87115	0.032	0.365	0	9	RPS6
HLA-DRB1.8	0	-1.87777	0.006	0.255	0	9	HLA-DRB1
RPL18.9	0	-1.87927	0.019	0.359	0	9	RPL18
RPL15.9	0	-1.87948	0.017	0.347	0	9	RPL15
RPL3.9	0	-1.89822	0.008	0.333	0	9	RPL3
HSP90AA1.7	0	-1.90022	0.095	0.423	0	9	HSP90AA1
RPS3A.9	0	-1.92102	0.031	0.365	0	9	RPS3A
RPL8.9	0	-1.92326	0.04	0.378	0	9	RPL8
RPS15A.9	0	-1.93327	0.029	0.372	0	9	RPS15A
RPS3.9	0	-1.94523	0.024	0.36	0	9	RPS3
AC020656.1.9	0	-1.95295	0.045	0.327	0	9	AC020656.1
CST3.9	0	-1.98086	0.016	0.318	0	9	CST3
RPS4X.8	0	-1.98679	0.006	0.337	0	9	RPS4X
RPL26.9	0	-1.98809	0.02	0.363	0	9	RPL26
LYZ.9	0	-1.9926	0.047	0.331	0	9	LYZ
FN1.9	0	-2.02524	0.001	0.178	0	9	FN1
RPL28.9	0	-2.04161	0.098	0.447	0	9	RPL28
RPL32.9	0	-2.05286	0.034	0.381	0	9	RPL32
RPS13.9	0	-2.08378	0.015	0.357	0	9	RPS13
RPL7A.9	0	-2.08685	0.017	0.361	0	9	RPL7A
ATG10.9	0	-2.10124	0.014	0.357	0	9	ATG10
RPL12.9	0	-2.10188	0.027	0.371	0	9	RPL12
RPL10.9	0	-2.1267	0.087	0.414	0	9	RPL10
RPL19.9	0	-2.14647	0.034	0.387	0	9	RPL19
RPS2.9	0	-2.15128	0.043	0.39	0	9	RPS2
RPS23.9	0	-2.16124	0.013	0.359	0	9	RPS23
RPS19.9	0	-2.17921	0.048	0.399	0	9	RPS19
RPS14.9	0	-2.19625	0.049	0.404	0	9	RPS14
RPS24.9	0	-2.21541	0.029	0.388	0	9	RPS24
RPL18A.9	0	-2.24661	0.016	0.369	0	9	RPL18A
FBP1.9	0	-2.29435	0.002	0.236	0	9	FBP1
RPL11.9	0	-2.3012	0.021	0.377	0	9	RPL11
APOE.9	0	-2.30877	0.001	0.183	0	9	APOE
RPS8.9	0	-2.34995	0.016	0.365	0	9	RPS8
C1QA.9	0	-2.36299	0	0.184	0	9	C1QA
RPS12.9	0	-2.44271	0.027	0.386	0	9	RPS12
TMSB10.9	0	-2.48953	0.069	0.431	0	9	TMSB10
S100A10.9	0	-2.49916	0.049	0.373	0	9	S100A10
C1QB.9	0	-2.55783	0.001	0.178	0	9	C1QB
RPLP1.9	0	-2.56781	0.078	0.435	0	9	RPLP1
APOC1.9	0	-2.59134	0.001	0.205	0	9	APOC1
RPL13.9	0	-2.76171	0.032	0.405	0	9	RPL13
CRIP1.9	0	-2.78412	0.006	0.287	0	9	CRIP1
AL928654.3.9	0	-2.8389	0.006	0.286	0	9	AL928654.3
CD74.8	0	-3.02372	0.025	0.349	0	9	CD74
YWHAG.7	4.94065645841247e-324	-0.263972	0.009	0.112	2.88479989950245e-319	9	YWHAG
UBE2L3.6	4.94065645841247e-324	-0.293628	0.008	0.113	2.88479989950245e-319	9	UBE2L3
RNASET2.3	4.94065645841247e-324	-0.385316	0.034	0.161	2.88479989950245e-319	9	RNASET2
GCC1.6	1.97626258336499e-323	-0.298383	0.019	0.131	1.15391995980098e-318	9	GCC1
RSL1D1.8	1.97626258336499e-323	-0.320541	0.002	0.107	1.15391995980098e-318	9	RSL1D1
PLP2.7	2.47032822920623e-323	-0.332396	0.016	0.128	1.44239994975123e-318	9	PLP2
PPP1CC.8	3.95252516672997e-323	-0.325937	0.002	0.106	2.30783991960196e-318	9	PPP1CC
SLA2.3	3.95252516672997e-323	-0.366453	0.043	0.175	2.30783991960196e-318	9	SLA2
CHCHD10.8	4.94065645841247e-323	-0.371246	0	0.107	2.88479989950245e-318	9	CHCHD10
MRPL54.7	7.4109846876187e-323	-0.318116	0.004	0.109	4.32719984925368e-318	9	MRPL54
SDHB.5	8.39911597930119e-323	-0.313559	0.007	0.114	4.90415982915417e-318	9	SDHB
TBCB.8	8.39911597930119e-323	-0.372286	0.003	0.113	4.90415982915417e-318	9	TBCB
RPL13P12.8	1.03753785626662e-322	-0.336672	0.003	0.108	6.05807978895515e-318	9	RPL13P12
DOCK8.4	3.95252516672997e-322	-0.274274	0.036	0.154	2.30783991960196e-317	9	DOCK8
GTF2A2.7	9.58487352932018e-322	-0.354281	0.004	0.111	5.59651180503476e-317	9	GTF2A2
PDLIM1.8	2.00590652211546e-321	-0.414548	0	0.106	1.171228759198e-316	9	PDLIM1
AUP1.8	2.61854792295861e-321	-0.271284	0.004	0.105	1.5289439467363e-316	9	AUP1
PEPD.8	2.70253908275162e-321	-0.335996	0	0.106	1.57798554502784e-316	9	PEPD
EMP1.9	1.20453204456096e-320	-0.549065	0.002	0.111	7.03314215498698e-316	9	EMP1
SSBP1.8	2.25046901680688e-320	-0.335721	0.002	0.108	1.31402635422337e-315	9	SSBP1
UBE2L6.3	5.66001603875732e-320	-0.371414	0.009	0.118	3.30482676487001e-315	9	UBE2L6
FKBP2.8	8.49644691153192e-320	-0.299178	0.011	0.118	4.96099038717437e-315	9	FKBP2
AHCYL1.6	2.88628209643998e-319	-0.287451	0.009	0.113	1.68527125329034e-314	9	AHCYL1
PPP1R14B.8	1.14037762044847e-318	-0.335833	0.006	0.114	6.65855088803659e-314	9	PPP1R14B
ALOX5AP.8	2.13542583117274e-318	0.632529	0.679	0.566	1.24685378856345e-313	9	ALOX5AP
GGT1.8	3.55632898467342e-318	-0.345816	0.013	0.122	2.07650493086096e-313	9	GGT1
AP001453.5.8	3.81344568742566e-318	-0.298782	0.011	0.117	2.22663280243097e-313	9	AP001453.5
IVNS1ABP.7	4.36053939903505e-318	0.792784	0.558	0.412	2.54607534970257e-313	9	IVNS1ABP
RPL7P1.9	1.86748563231706e-317	-0.300107	0.004	0.107	1.09040618585361e-312	9	RPL7P1
SDHD.6	2.45541139922699e-317	-0.286257	0.005	0.107	1.43369016189465e-312	9	SDHD
PNRC1.8	5.22908753586377e-317	0.629391	0.658	0.533	3.0532119213155e-312	9	PNRC1
NENF.8	6.49008041430018e-317	-0.335078	0	0.104	3.78949305310573e-312	9	NENF
HMGN2.7	8.92815164096165e-316	-0.322292	0.005	0.109	5.2130584616411e-311	9	HMGN2
MER97c.8	2.11757163764994e-315	-0.329093	0.002	0.104	1.23642890350742e-310	9	MER97c
BCL2L2-PABPN1.7	2.21628711968395e-315	-0.271485	0.012	0.116	1.29406788631226e-310	9	BCL2L2-PABPN1
ZEB2.5	2.64688892660984e-315	0.413238	0.367	0.407	1.54549197535822e-310	9	ZEB2
BRD7.8	3.17031681473293e-315	-0.292432	0.006	0.109	1.85111628495441e-310	9	BRD7
OCIAD1.8	3.90856680730158e-315	-0.310443	0.006	0.11	2.28217307311532e-310	9	OCIAD1
TRABD2A.9	4.57806737256581e-315	-0.352532	0.002	0.108	2.67308775816745e-310	9	TRABD2A
TMEM223.8	6.88013622499381e-315	-0.268908	0.005	0.103	4.01724274041163e-310	9	TMEM223
C4orf48.8	1.13968975755305e-314	-0.377913	0.007	0.118	6.65453452537651e-310	9	C4orf48
MT-TT.9	4.15530913148002e-314	-0.274826	0.01	0.113	0	9	MT-TT
DNAJC15.8	1.64499129100345e-313	-0.355602	0	0.105	0	9	DNAJC15
PARP14.3	1.92623779537695e-313	-0.433715	0.025	0.149	0	9	PARP14
CFL1.6	2.27385448886886e-313	-0.456097	0.321	0.538	0	9	CFL1
PSMC5.8	3.57540158938468e-313	-0.312939	0.003	0.105	0	9	PSMC5
PHB2.8	1.38281089720403e-312	-0.322984	0.001	0.104	8.07409e-308	9	PHB2
MT-CO3.9	1.66019192432016e-312	-0.710264	0.834	0.798	9.69369e-308	9	MT-CO3
TMEM14B.8	3.1446849093602e-312	-0.302138	0.006	0.11	1.83615e-307	9	TMEM14B
LSM7.8	1.89923724078923e-311	-0.313349	0.003	0.104	1.10895e-306	9	LSM7
EIF3D.8	3.1542002816692e-311	-0.311456	0.005	0.109	1.84171e-306	9	EIF3D
IL7R.7	3.7037181111349e-311	-0.475672	0	0.104	2.16256e-306	9	IL7R
RALBP1.4	8.39950671358407e-311	-0.29871	0.018	0.127	4.90439e-306	9	RALBP1
LINC02067.8	2.67977924927577e-310	-0.326341	0.001	0.103	1.5647e-305	9	LINC02067
GRINA.5	4.28258324626414e-310	0.363034	0.245	0.303	2.50056e-305	9	GRINA
COX14.8	4.40390978743543e-310	-0.35913	0.004	0.114	2.5714e-305	9	COX14
C15orf48.8	0	0.95953	0.436	0.28	6.06607e-305	9	C15orf48
RPL22P1.9	0	-0.342356	0.001	0.105	9.54392e-305	9	RPL22P1
TCP1.7	0	-0.294569	0.015	0.121	9.74196e-305	9	TCP1
SNF8.8	0	-0.316227	0.007	0.111	1.39793e-304	9	SNF8
PRICKLE3.7	0	-0.312169	0.017	0.124	2.34437e-304	9	PRICKLE3
NDUFS8.8	0	-0.32794	0.003	0.106	5.09219e-304	9	NDUFS8
PHACTR1.8	4.43763e-308	0.747315	0.466	0.343	2.59109e-303	9	PHACTR1
SELENOK.3	7.77678e-308	-0.271714	0.024	0.133	4.54078e-303	9	SELENOK
CCT3.8	9.55782e-308	-0.313175	0.001	0.102	5.58072e-303	9	CCT3
DNASE2.7	2.18972e-307	-0.312263	0.002	0.103	1.27856e-302	9	DNASE2
GPRIN3.8	2.66757e-307	-0.321598	0.001	0.101	1.55757e-302	9	GPRIN3
L1PB4.6	1.09823e-306	0.424613	0.281	0.33	6.41244e-302	9	L1PB4
MER2.6	1.15056e-306	0.315533	0.465	0.521	6.71799e-302	9	MER2
NUTF2.8	2.67441e-306	-0.329727	0.001	0.103	1.56156e-301	9	NUTF2
BCLAF1	4.57539e-306	-0.28062	0.03	0.143	2.67153e-301	9	BCLAF1
CNPY3.5	4.68678e-306	-0.293242	0.018	0.127	2.73657e-301	9	CNPY3
RNASEH2C.8	6.53227e-306	-0.283788	0.007	0.107	3.81413e-301	9	RNASEH2C
CCL3L1.1	1.34678e-304	1.18241	0.163	0.051	7.86374e-300	9	CCL3L1
CFD.7	1.56964e-304	-0.39088	0.013	0.124	9.16495e-300	9	CFD
IL3RA.8	2.81744e-304	-0.325392	0.006	0.106	1.64507e-299	9	IL3RA
AL009174.1.8	3.80918e-304	-0.326241	0.002	0.102	2.22414e-299	9	AL009174.1
AC107983.1.8	1.52619e-303	-0.261731	0.01	0.108	8.91127e-299	9	AC107983.1
OAZ1.9	1.63155e-303	-0.695972	0.305	0.536	9.52643e-299	9	OAZ1
APEX1.8	2.13607e-303	-0.319377	0.002	0.104	1.24723e-298	9	APEX1
RPL9P9.9	3.06107e-303	-0.30729	0.004	0.104	1.78733e-298	9	RPL9P9
AC034236.1.8	3.18668e-303	-0.253027	0.006	0.102	1.86067e-298	9	AC034236.1
DNAJC25-GNG10.7	3.39934e-303	-0.323134	0.074	0.209	1.98484e-298	9	DNAJC25-GNG10
SCD.7	3.5634e-303	-0.441954	0.001	0.105	2.08063e-298	9	SCD
MRPL57.8	7.89612e-303	-0.328043	0.001	0.101	4.61047e-298	9	MRPL57
BLOC1S2.5	1.62407e-302	-0.287026	0.012	0.113	9.48276e-298	9	BLOC1S2
SNRPD1.8	3.00936e-302	-0.33086	0	0.1	1.75713e-297	9	SNRPD1
RPL22L1.9	1.00601e-301	-0.301199	0.008	0.109	5.87401e-297	9	RPL22L1
CMPK1.8	2.33184e-301	-0.292338	0.003	0.101	1.36154e-296	9	CMPK1
MPC2.7	2.91295e-301	-0.317089	0.001	0.1	1.70084e-296	9	MPC2
ASAH1.7	5.46338e-301	0.262715	0.334	0.412	3.19001e-296	9	ASAH1
ABHD2.4	6.47033e-301	-0.345428	0.011	0.116	3.77796e-296	9	ABHD2
CD53.6	8.33909e-301	0.30208	0.303	0.371	4.86911e-296	9	CD53
SLC15A3.1	1.42535e-300	0.299336	0.113	0.173	8.32247e-296	9	SLC15A3
GSPT1.8	2.24113e-300	-0.327233	0.002	0.106	1.30857e-295	9	GSPT1
AL021546.1.5	5.55222e-300	-0.27532	0.01	0.11	3.24188e-295	9	AL021546.1
CALU.7	5.56927e-300	-0.308059	0.002	0.102	3.25184e-295	9	CALU
HMGN3.7	6.39102e-300	-0.364408	0	0.101	3.73165e-295	9	HMGN3
TIMM8B.7	8.67854e-300	-0.295434	0.003	0.101	5.06731e-295	9	TIMM8B
CD46.2	8.80081e-300	-0.307234	0.026	0.137	5.1387e-295	9	CD46
AGPAT2.6	1.00216e-299	-0.290573	0.007	0.107	5.85151e-295	9	AGPAT2
SMS.9	1.16664e-299	-0.279695	0.01	0.111	6.81192e-295	9	SMS
GNG10.7	1.38309e-299	-0.318898	0.075	0.21	8.07574e-295	9	GNG10
EIF6.6	1.33687e-296	-0.257946	0.007	0.103	7.80585e-292	9	EIF6
ATP2B1.5	2.42037e-296	0.722358	0.312	0.267	1.41323e-291	9	ATP2B1
MER103C.5	2.93444e-296	0.404217	0.277	0.322	1.71339e-291	9	MER103C
ETFB.8	2.35996e-295	-0.307463	0.003	0.102	1.37796e-290	9	ETFB
BPTF.3	4.34998e-295	-0.261	0.014	0.112	2.53991e-290	9	BPTF
VTI1B.8	1.10616e-293	-0.299581	0.002	0.101	6.45878e-289	9	VTI1B
WARS.6	1.61104e-293	-0.351821	0.017	0.125	9.4067e-289	9	WARS
STXBP2.8	7.69683e-293	0.638221	0.362	0.343	4.4941e-288	9	STXBP2
UCP2.9	8.9161e-293	-0.347101	0.003	0.101	5.20602e-288	9	UCP2
GAS5.8	9.41292e-291	-0.395515	0.003	0.105	5.49611e-286	9	GAS5
MAP2K2.5	1.08055e-290	-0.290262	0.012	0.112	6.30922e-286	9	MAP2K2
CCDC51.1	1.61119e-290	-0.251375	0.024	0.127	9.40757e-286	9	CCDC51
DDX46.7	2.76589e-290	-0.315645	0.005	0.103	1.61498e-285	9	DDX46
CLEC7A.2	6.0149e-290	-0.330206	0.084	0.218	3.51204e-285	9	CLEC7A
PIK3AP1.8	1.8832e-289	0.832132	0.309	0.226	1.09958e-284	9	PIK3AP1
ERP44.4	3.33067e-289	-0.283498	0.008	0.105	1.94475e-284	9	ERP44
APOL6.3	2.1896e-288	-0.377897	0.015	0.122	1.27848e-283	9	APOL6
SORT1.6	2.77398e-288	-0.324065	0.002	0.102	1.6197e-283	9	SORT1
NEMF.3	3.14348e-288	-0.276274	0.006	0.101	1.83544e-283	9	NEMF
L1PA13.7	2.27956e-287	0.372893	0.415	0.459	1.33101e-282	9	L1PA13
JUN.7	7.66971e-287	0.607412	0.4	0.419	4.47827e-282	9	JUN
HYPK.7	6.86249e-286	-0.289478	0.006	0.101	4.00694e-281	9	HYPK
VPS13C.7	2.72873e-285	-0.290839	0.008	0.106	1.59328e-280	9	VPS13C
ARL8B.4	2.0205e-284	0.278835	0.103	0.162	1.17975e-279	9	ARL8B
HSPE1-MOB4.8	2.34823e-284	-0.405108	0.004	0.105	1.37111e-279	9	HSPE1-MOB4
MER30.7	3.48503e-283	0.46502	0.357	0.377	2.03487e-278	9	MER30
SF1	8.09159e-283	-0.262006	0.049	0.164	4.7246e-278	9	SF1
AC010616.2.6	2.2685e-282	-0.353691	0.013	0.118	1.32455e-277	9	AC010616.2
CCND3.4	2.88877e-281	-0.338965	0.007	0.106	1.68673e-276	9	CCND3
HNRNPUL1.4	5.00377e-280	-0.277568	0.011	0.108	2.92165e-275	9	HNRNPUL1
FNDC3B.6	3.2536e-279	0.553634	0.299	0.296	1.89974e-274	9	FNDC3B
NOL7.6	5.4908e-279	-0.287247	0.013	0.112	3.20602e-274	9	NOL7
ARGLU1.1	1.3349e-278	-0.253174	0.013	0.106	7.79432e-274	9	ARGLU1
GABARAPL2.6	1.66596e-278	0.554592	0.2	0.217	9.72739e-274	9	GABARAPL2
SMIM25.8	6.35604e-277	0.3034	0.205	0.27	3.71123e-272	9	SMIM25
ROMO1.7	6.65001e-277	-0.262207	0.01	0.103	3.88287e-272	9	ROMO1
ABHD5.4	2.37482e-276	-0.367598	0.036	0.151	1.38663e-271	9	ABHD5
IL1B.9	7.10681e-276	0.868129	0.592	0.391	4.1496e-271	9	IL1B
SRSF4.1	2.41769e-275	-0.264108	0.018	0.118	1.41167e-270	9	SRSF4
TPR.2	3.33806e-275	-0.320592	0.013	0.112	1.94906e-270	9	TPR
AC124319.1.5	8.95194e-275	-0.29744	0.098	0.23	5.22695e-270	9	AC124319.1
TIPARP.5	3.86872e-274	-0.285127	0.015	0.113	2.25891e-269	9	TIPARP
SLTM.3	1.38001e-271	-0.253993	0.019	0.116	8.05777e-267	9	SLTM
AC016876.2.9	4.44321e-271	-0.776215	0.212	0.418	2.59434e-266	9	AC016876.2
MYO9B	1.21195e-270	0.390429	0.133	0.175	7.07643e-266	9	MYO9B
LGALS3.8	2.49227e-270	-1.23761	0.205	0.403	1.45521e-265	9	LGALS3
MT-ND5.9	9.69538e-270	-0.708938	0.239	0.443	5.66103e-265	9	MT-ND5
RETN.9	1.17911e-269	-0.421552	0.017	0.12	6.88472e-265	9	RETN
CNIH4.5	2.53334e-269	-0.292942	0.009	0.104	1.47919e-264	9	CNIH4
FTH1P8.3	4.93698e-269	0.600444	0.182	0.176	2.88265e-264	9	FTH1P8
SRP19.4	3.94111e-268	-0.322642	0.006	0.1	2.30117e-263	9	SRP19
CKLF.5	2.54182e-267	-0.346425	0.077	0.206	1.48414e-262	9	CKLF
TNFAIP6.8	4.88199e-266	0.863741	0.387	0.207	2.85055e-261	9	TNFAIP6
ALOX5.5	9.12323e-266	-0.264125	0.025	0.124	5.32696e-261	9	ALOX5
DRAP1.5	1.01071e-265	-0.324809	0.009	0.104	5.90143e-261	9	DRAP1
BCL2A1.8	4.60841e-265	0.465748	0.749	0.606	2.6908e-260	9	BCL2A1
HAL1ME.9	2.33058e-264	0.321541	0.385	0.43	1.3608e-259	9	HAL1ME
IK.2	3.61337e-264	-0.348764	0.014	0.112	2.10981e-259	9	IK
PILRA.4	6.84388e-264	0.605236	0.164	0.162	3.99607e-259	9	PILRA
FGR.7	1.79136e-263	0.636696	0.316	0.273	1.04596e-258	9	FGR
TSC22D3.5	5.95235e-262	0.345072	0.305	0.36	3.47552e-257	9	TSC22D3
TREM1.7	1.94993e-260	0.462505	0.35	0.357	1.13854e-255	9	TREM1
GNG2.9	6.77102e-260	0.919796	0.282	0.128	3.95353e-255	9	GNG2
ITGAX.8	6.81659e-258	0.586663	0.403	0.354	3.98014e-253	9	ITGAX
KMT2E.4	1.25132e-256	0.535973	0.183	0.19	7.30635e-252	9	KMT2E
FKBP5.3	3.16913e-254	-0.332548	0.018	0.116	1.85042e-249	9	FKBP5
ASAP1	1.24145e-253	0.288301	0.116	0.165	7.24868e-249	9	ASAP1
ZFP36.9	6.66935e-253	0.525603	0.641	0.559	3.89417e-248	9	ZFP36
ATP6V1B2.7	1.16596e-251	0.478881	0.227	0.243	6.80793e-247	9	ATP6V1B2
RHOG.8	3.3678e-251	0.319764	0.228	0.278	1.96643e-246	9	RHOG
LYN.9	1.08435e-250	0.519036	0.35	0.338	6.33138e-246	9	LYN
AluSc5.7	1.20577e-249	0.289543	0.676	0.708	7.04035e-245	9	AluSc5
SLC43A3.4	6.41518e-249	0.560915	0.142	0.144	3.74576e-244	9	SLC43A3
CKLF-CMTM1.5	3.18581e-248	-0.318832	0.066	0.184	1.86016e-243	9	CKLF-CMTM1
PHIP	9.65349e-248	-0.282864	0.014	0.105	5.63657e-243	9	PHIP
CCPG1.4	5.8403e-247	-0.278361	0.021	0.115	3.41009e-242	9	CCPG1
MPP1.2	2.9104e-246	0.348544	0.15	0.194	1.69935e-241	9	MPP1
MT-RNR1.7	8.75996e-246	0.290283	0.968	0.933	5.11485e-241	9	MT-RNR1
FTH1P20.7	9.8131e-246	0.77408	0.244	0.175	5.72977e-241	9	FTH1P20
PTPN2.5	1.98549e-245	-0.288533	0.015	0.106	1.15931e-240	9	PTPN2
GK.8	4.28822e-244	0.727862	0.409	0.304	2.50385e-239	9	GK
MT-CYB.9	1.81762e-243	-0.766384	0.711	0.748	1.06129e-238	9	MT-CYB
IFIT3.4	2.73173e-242	-0.725529	0.009	0.107	1.59503e-237	9	IFIT3
NCAPH2.1	8.5199e-242	-0.275887	0.019	0.11	4.97468e-237	9	NCAPH2
C5AR1.6	1.3732e-241	0.365738	0.226	0.267	8.01799e-237	9	C5AR1
STAT1.1	6.3114e-241	-0.362924	0.03	0.132	3.68516e-236	9	STAT1
ACSL1.8	4.15939e-239	0.637885	0.482	0.392	2.42863e-234	9	ACSL1
ATP2B1-AS1.6	4.97152e-239	0.789942	0.303	0.221	2.90282e-234	9	ATP2B1-AS1
CEBPD.6	6.55538e-239	-0.438703	0.073	0.197	3.82762e-234	9	CEBPD
DMXL2.5	2.56053e-238	0.487094	0.155	0.173	1.49507e-233	9	DMXL2
MLT1L.7	1.01329e-235	0.296168	0.336	0.378	5.9165e-231	9	MLT1L
TNFSF13B.4	1.16591e-234	-0.509353	0.025	0.13	6.80764e-230	9	TNFSF13B
CYSTM1.9	2.68885e-233	0.609157	0.383	0.326	1.56999e-228	9	CYSTM1
KDM5A	6.12327e-232	-0.268645	0.017	0.104	3.57531e-227	9	KDM5A
SELPLG.4	1.69448e-230	-0.279832	0.018	0.104	9.89391e-226	9	SELPLG
CD83.7	8.44279e-230	0.390339	0.162	0.197	4.92966e-225	9	CD83
CCL20.9	9.89051e-229	1.41284	0.265	0.137	5.77497e-224	9	CCL20
IRAK3.7	2.06155e-228	0.717	0.368	0.255	1.20372e-223	9	IRAK3
IRAK1.4	2.48993e-225	0.451634	0.119	0.135	1.45384e-220	9	IRAK1
NFE2L2.8	1.57341e-224	0.376579	0.193	0.223	9.18697e-220	9	NFE2L2
MSTD.7	1.61291e-224	0.372062	0.255	0.283	9.41762e-220	9	MSTD
PSAP.8	5.54845e-222	-0.372791	0.269	0.44	3.23969e-217	9	PSAP
TNFAIP3.7	5.05817e-221	0.563096	0.637	0.502	2.95341e-216	9	TNFAIP3
SLC2A3.9	7.67735e-221	0.641199	0.521	0.416	4.48273e-216	9	SLC2A3
H3F3B.9	1.94586e-218	0.273093	0.706	0.745	1.13617e-213	9	H3F3B
WSB1.7	3.75574e-218	0.321612	0.236	0.274	2.19294e-213	9	WSB1
CXCL3.8	2.51611e-215	-0.538866	0.056	0.165	1.46913e-210	9	CXCL3
UBXN11.9	3.46364e-214	-0.501577	0.329	0.52	2.02239e-209	9	UBXN11
MT-ND4.9	7.46441e-214	-0.651698	0.76	0.771	4.3584e-209	9	MT-ND4
RAC2.8	9.72369e-214	0.412353	0.265	0.28	5.67756e-209	9	RAC2
CELF2.1	2.49933e-213	-0.299706	0.035	0.128	1.45933e-208	9	CELF2
FP236383.2.4	6.96069e-212	0.440647	0.384	0.375	4.06428e-207	9	FP236383.2
C3AR1.7	1.07384e-211	0.624702	0.294	0.242	6.27004e-207	9	C3AR1
GBP1.9	5.00352e-209	-0.328672	0.047	0.145	2.92151e-204	9	GBP1
MLT2D.7	1.10618e-208	0.569371	0.355	0.325	6.45887e-204	9	MLT2D
HSPA1A.6	7.91058e-208	-1.10654	0.017	0.114	4.61891e-203	9	HSPA1A
ANP32A.8	6.13126e-207	0.680182	0.325	0.244	3.57998e-202	9	ANP32A
KLF2.9	6.91608e-203	0.622262	0.383	0.325	4.03823e-198	9	KLF2
MTATP6P1.9	6.40616e-202	-0.780815	0.354	0.537	3.74049e-197	9	MTATP6P1
SPAG9.7	1.52646e-201	0.629431	0.278	0.22	8.91284e-197	9	SPAG9
FP671120.4.4	1.76233e-201	0.434283	0.42	0.401	1.02901e-196	9	FP671120.4
TNFAIP2.8	2.59115e-201	0.35281	0.192	0.228	1.51295e-196	9	TNFAIP2
SH3BP5.6	9.32854e-201	0.421081	0.177	0.193	5.44684e-196	9	SH3BP5
SH3BP5-AS1.4	2.00775e-200	0.379153	0.155	0.18	1.17231e-195	9	SH3BP5-AS1
EIF1B.6	4.24792e-200	0.381843	0.204	0.229	2.48032e-195	9	EIF1B
PPIF.7	1.075e-199	0.709737	0.308	0.233	6.27684e-195	9	PPIF
SLA.7	4.18431e-199	0.559309	0.323	0.28	2.44318e-194	9	SLA
FTH1P2.5	3.55853e-196	0.556375	0.172	0.156	2.07779e-191	9	FTH1P2
CYTOR.4	2.41037e-195	-0.360313	0.024	0.108	1.40739e-190	9	CYTOR
FP236383.3.4	7.74176e-195	0.435191	0.354	0.34	4.52034e-190	9	FP236383.3
RILPL2.8	1.02873e-194	0.614963	0.285	0.238	6.00666e-190	9	RILPL2
ATP13A3.6	1.3824e-193	0.613158	0.303	0.25	8.07171e-189	9	ATP13A3
DDX60L.8	1.95387e-193	0.636048	0.26	0.208	1.14084e-188	9	DDX60L
IRF2BP2.4	6.65303e-192	0.258111	0.134	0.18	3.88464e-187	9	IRF2BP2
FCER1G.6	1.00868e-190	0.437064	0.759	0.709	5.88961e-186	9	FCER1G
MIR147B.8	2.09216e-190	0.796974	0.262	0.19	1.22159e-185	9	MIR147B
MAP2K3.6	6.05424e-190	0.631019	0.248	0.202	3.53501e-185	9	MAP2K3
DNAJB1.8	1.70354e-189	-1.2648	0.018	0.113	9.94681e-185	9	DNAJB1
TNIP1.8	2.86123e-188	0.681065	0.307	0.218	1.67064e-183	9	TNIP1
CPD.9	6.47696e-187	0.682774	0.323	0.225	3.78183e-182	9	CPD
FP671120.5.6	3.66906e-186	0.422209	0.403	0.382	2.14233e-181	9	FP671120.5
MCOLN1.4	1.13228e-185	0.263305	0.11	0.148	6.61126e-181	9	MCOLN1
LCP2.9	2.89027e-185	0.571154	0.361	0.297	1.6876e-180	9	LCP2
WTAP.6	4.26439e-185	0.540859	0.253	0.232	2.48993e-180	9	WTAP
IGF2R.6	1.31417e-184	0.336862	0.17	0.196	7.67328e-180	9	IGF2R
FOSL2.9	2.15739e-184	0.669967	0.264	0.197	1.25968e-179	9	FOSL2
DENND5A.7	3.72993e-184	0.478579	0.193	0.188	2.17787e-179	9	DENND5A
PTGS2.8	7.95635e-184	0.940799	0.331	0.201	4.64563e-179	9	PTGS2
IL1RN.9	3.13669e-183	0.556717	0.57	0.44	1.83148e-178	9	IL1RN
SVIL.2	5.72509e-182	0.261106	0.088	0.123	3.34282e-177	9	SVIL
TNFRSF1B.7	3.9427e-181	0.639099	0.377	0.283	2.3021e-176	9	TNFRSF1B
IER5.5	6.44367e-181	0.302721	0.221	0.259	3.76239e-176	9	IER5
L4-B-Mam.8	3.40542e-177	0.38758	0.529	0.483	1.98839e-172	9	L4-B-Mam
CCR1.6	4.1455e-175	0.34433	0.138	0.165	2.42052e-170	9	CCR1
SERPINB9.5	1.48006e-174	0.607942	0.224	0.198	8.64189e-170	9	SERPINB9
FYB1.8	1.09047e-173	-0.305233	0.152	0.267	6.36717e-169	9	FYB1
SLC25A37.9	1.871e-173	0.47726	0.592	0.443	1.09246e-168	9	SLC25A37
CREM.6	3.1276e-173	0.732665	0.238	0.161	1.82618e-168	9	CREM
CFLAR.8	6.04535e-173	0.378665	0.352	0.349	3.52982e-168	9	CFLAR
CDC42EP3.7	1.83846e-172	0.560164	0.291	0.238	1.07346e-167	9	CDC42EP3
CYBA.8	1.92685e-172	-0.31072	0.404	0.568	1.12507e-167	9	CYBA
LPCAT1.7	2.0145e-171	0.769835	0.202	0.097	1.17624e-166	9	LPCAT1
AC026785.2.4	3.3419e-170	0.475343	0.124	0.122	1.9513e-165	9	AC026785.2
L2b.6	2.25679e-169	0.271147	0.916	0.913	1.31772e-164	9	L2b
IRAK2.4	2.27481e-169	0.762988	0.195	0.092	1.32824e-164	9	IRAK2
PLEKHO2.2	2.09948e-167	0.319808	0.085	0.111	1.22587e-162	9	PLEKHO2
KDM6B.8	7.69124e-167	0.631311	0.312	0.233	4.49084e-162	9	KDM6B
CHD2.7	1.39185e-166	0.256985	0.133	0.17	8.12689e-162	9	CHD2
AC023644.1.5	2.67173e-166	0.523185	0.175	0.158	1.55999e-161	9	AC023644.1
NFKB1.4	1.01637e-165	0.566535	0.229	0.19	5.93449e-161	9	NFKB1
GADD45B.4	2.34286e-165	0.551174	0.234	0.245	1.36797e-160	9	GADD45B
MXD1.8	8.29467e-164	0.56439	0.453	0.333	4.84318e-159	9	MXD1
RAB21.5	4.35216e-162	0.333753	0.126	0.147	2.54118e-157	9	RAB21
UBALD2.7	9.02328e-162	0.282645	0.142	0.171	5.2686e-157	9	UBALD2
GCA.9	1.80818e-161	-0.381825	0.135	0.246	1.05578e-156	9	GCA
IFITM3.6	2.07259e-159	-0.498824	0.195	0.322	1.21017e-154	9	IFITM3
S100A8.9	3.12254e-159	-0.511246	0.799	0.646	1.82322e-154	9	S100A8
ABCA1.5	3.17959e-159	0.431478	0.18	0.177	1.85653e-154	9	ABCA1
HIF1A.6	4.08361e-159	0.469977	0.475	0.383	2.38438e-154	9	HIF1A
AC020916.1.8	2.05815e-158	0.500021	0.411	0.365	1.20173e-153	9	AC020916.1
ETS2.7	2.67719e-158	0.491296	0.336	0.288	1.56318e-153	9	ETS2
NUMB.6	3.71481e-158	0.301322	0.165	0.188	2.16904e-153	9	NUMB
FNDC3A.6	2.37908e-157	0.506364	0.127	0.115	1.38912e-152	9	FNDC3A
PIM3.5	7.54041e-157	0.464582	0.202	0.193	4.40277e-152	9	PIM3
CCRL2.7	1.13324e-154	0.65219	0.16	0.109	6.6169e-150	9	CCRL2
CD82.7	1.13763e-153	0.634457	0.208	0.15	6.64253e-149	9	CD82
RALGDS.7	1.52444e-152	0.605638	0.15	0.112	8.90106e-148	9	RALGDS
PPP4R2.6	5.10127e-152	0.298343	0.117	0.142	2.97858e-147	9	PPP4R2
RAB8B.3	3.59769e-151	0.347086	0.114	0.128	2.10066e-146	9	RAB8B
SLC6A6.7	3.12456e-149	0.293717	0.156	0.178	1.8244e-144	9	SLC6A6
CORO1A.6	9.96299e-148	-0.256918	0.051	0.126	5.81729e-143	9	CORO1A
TANK.7	1.83731e-147	0.415115	0.197	0.192	1.07279e-142	9	TANK
UBR4.4	3.27832e-147	0.317864	0.091	0.108	1.91418e-142	9	UBR4
UBE2D1.7	8.36201e-147	0.257035	0.119	0.151	4.88249e-142	9	UBE2D1
MAP4K4.7	4.82661e-146	0.59504	0.22	0.164	2.81821e-141	9	MAP4K4
GK-IT1.4	7.78466e-145	0.753023	0.181	0.084	4.54538e-140	9	GK-IT1
IL2RG.8	1.02653e-143	0.558079	0.218	0.173	5.9938e-139	9	IL2RG
PAG1.7	5.28611e-143	0.545969	0.191	0.156	3.08651e-138	9	PAG1
IER3.7	1.77697e-140	0.648529	0.274	0.184	1.03755e-135	9	IER3
PLK3.9	4.27685e-139	0.54483	0.262	0.212	2.49721e-134	9	PLK3
PTPRE.6	2.59888e-137	0.286742	0.183	0.201	1.51746e-132	9	PTPRE
ARHGEF2.7	8.49108e-136	0.497672	0.122	0.107	4.95786e-131	9	ARHGEF2
SAMSN1.7	2.29721e-135	0.512456	0.375	0.287	1.34132e-130	9	SAMSN1
ERBIN.7	2.3005e-135	0.45785	0.209	0.184	1.34324e-130	9	ERBIN
CXCL2.8	2.34339e-135	0.473043	0.218	0.211	1.36828e-130	9	CXCL2
PNPLA8.6	1.9103e-134	0.329288	0.121	0.134	1.11541e-129	9	PNPLA8
CD48.8	1.09209e-132	0.480586	0.232	0.201	6.37659e-128	9	CD48
IER2.8	2.26264e-132	0.355717	0.435	0.404	1.32113e-127	9	IER2
NINJ1.5	5.17964e-131	0.512308	0.238	0.199	3.02434e-126	9	NINJ1
PLAU.3	1.80017e-129	0.765041	0.142	0.086	1.0511e-124	9	PLAU
TYROBP.7	2.02007e-128	-0.337027	0.429	0.576	1.1795e-123	9	TYROBP
AC025580.1.2	2.09725e-128	0.659943	0.127	0.076	1.22456e-123	9	AC025580.1
MER53.4	2.30944e-128	0.257033	0.105	0.127	1.34846e-123	9	MER53
SUSD6.6	6.9948e-128	0.517157	0.148	0.118	4.08419e-123	9	SUSD6
FNIP1.6	1.54957e-127	0.310123	0.132	0.144	9.04777e-123	9	FNIP1
CSGALNACT2.6	2.92904e-127	0.455118	0.153	0.135	1.71024e-122	9	CSGALNACT2
SH3BGRL3.9	3.02695e-127	-0.434179	0.436	0.584	1.76741e-122	9	SH3BGRL3
OSM.8	5.61553e-126	0.655719	0.265	0.155	3.27885e-121	9	OSM
TNFSF14.3	5.18095e-125	0.70735	0.177	0.091	3.02511e-120	9	TNFSF14
EIF1.7	7.84008e-125	-0.33241	0.49	0.636	4.57775e-120	9	EIF1
TOM1.8	2.01997e-124	0.540979	0.201	0.158	1.17944e-119	9	TOM1
VEGFA.6	1.24986e-122	0.513295	0.196	0.167	7.29782e-118	9	VEGFA
ATP6V1C1.6	1.93499e-121	0.274945	0.11	0.128	1.12982e-116	9	ATP6V1C1
MAFG.6	1.98157e-120	0.392114	0.112	0.111	1.15702e-115	9	MAFG
AL121985.1.8	3.67896e-120	0.434765	0.184	0.167	2.14811e-115	9	AL121985.1
S100A9.9	1.03568e-119	-0.526341	0.883	0.771	6.04721e-115	9	S100A9
ZFYVE16.7	3.86662e-118	0.39746	0.194	0.178	2.25768e-113	9	ZFYVE16
AC242842.3.7	2.47302e-117	0.486962	0.174	0.144	1.44397e-112	9	AC242842.3
CYB5R4.5	9.0833e-117	0.341179	0.102	0.109	5.30365e-112	9	CYB5R4
PTK2B.7	1.10069e-116	0.43804	0.166	0.151	6.42684e-112	9	PTK2B
NBN.8	2.09564e-116	0.478077	0.168	0.141	1.22362e-111	9	NBN
INSIG1.4	2.8605e-116	0.561501	0.108	0.098	1.67022e-111	9	INSIG1
SIGLEC14.3	4.99599e-116	0.596258	0.132	0.088	2.91711e-111	9	SIGLEC14
MECP2.5	1.1089e-115	0.465516	0.12	0.105	6.47475e-111	9	MECP2
AL008729.2.8	6.46259e-115	0.612308	0.171	0.101	3.77344e-110	9	AL008729.2
TLR2.9	8.0347e-115	0.538087	0.251	0.188	4.69138e-110	9	TLR2
STK10.5	1.2036e-114	0.286121	0.106	0.118	7.02771e-110	9	STK10
CSF3R.9	1.97855e-113	0.311909	0.504	0.365	1.15526e-108	9	CSF3R
DOCK4.4	4.09162e-112	0.553798	0.124	0.086	2.38905e-107	9	DOCK4
FOSB.8	3.79129e-111	0.369941	0.244	0.248	2.2137e-106	9	FOSB
S100P.9	5.07593e-111	0.63279	0.242	0.153	2.96379e-106	9	S100P
AC007192.1.9	1.23996e-110	-0.677203	0.361	0.485	7.23998e-106	9	AC007192.1
IER3-AS1.7	2.79985e-110	0.576965	0.215	0.148	1.6348e-105	9	IER3-AS1
ICAM1.7	5.20518e-109	0.440975	0.251	0.214	3.03925e-104	9	ICAM1
ADORA2A.1	5.21161e-109	0.626523	0.137	0.068	3.043e-104	9	ADORA2A
MER5C1.8	3.90295e-108	0.427092	0.362	0.292	2.27889e-103	9	MER5C1
CLEC4E.8	1.6919e-107	0.573163	0.229	0.16	9.87885e-103	9	CLEC4E
CSTB.9	1.80717e-105	-0.430097	0.332	0.465	1.05519e-100	9	CSTB
SPECC1L-ADORA2A.1	2.22112e-105	0.594552	0.129	0.075	1.29689e-100	9	SPECC1L-ADORA2A
RIT1.7	6.25033e-103	0.343617	0.135	0.134	3.6495e-98	9	RIT1
NBPF19.7	8.50884e-102	0.497304	0.168	0.129	4.96823e-97	9	NBPF19
IFI30.9	2.86823e-100	-0.627293	0.386	0.499	1.67473e-95	9	IFI30
RIPOR2.7	4.71265e-100	0.50734	0.28	0.19	2.75167e-95	9	RIPOR2
MT-ND3.8	1.14673e-99	-0.517982	0.57	0.648	6.69564e-95	9	MT-ND3
PHF20L1.7	3.56695e-99	0.296522	0.124	0.13	2.08271e-94	9	PHF20L1
CKAP4.7	4.72272e-99	0.352525	0.106	0.106	2.75755e-94	9	CKAP4
NFKBIZ.8	6.6584e-98	0.25001	0.332	0.328	3.88777e-93	9	NFKBIZ
Charlie29a.7	2.85054e-96	0.260049	0.131	0.142	1.6644e-91	9	Charlie29a
PREX1.8	4.02101e-96	0.268367	0.141	0.151	2.34783e-91	9	PREX1
SLAMF7.8	7.55579e-94	0.609228	0.16	0.098	4.41175e-89	9	SLAMF7
MER34B-int.7	1.57021e-93	0.376095	0.154	0.139	9.16829e-89	9	MER34B-int
CAMKK2.6	4.27699e-93	0.478575	0.14	0.109	2.49729e-88	9	CAMKK2
BTG2.9	5.90023e-93	-0.274718	0.129	0.201	3.44508e-88	9	BTG2
CXCL1.8	1.38129e-90	0.663033	0.19	0.12	8.0652e-86	9	CXCL1
RYBP.5	1.69912e-90	0.476962	0.122	0.099	9.92098e-86	9	RYBP
IL6R.6	2.95081e-89	0.44499	0.12	0.099	1.72295e-84	9	IL6R
C9orf72.7	1.09611e-88	0.327644	0.104	0.102	6.40009e-84	9	C9orf72
RNF144B.6	2.00521e-88	0.494634	0.161	0.122	1.17082e-83	9	RNF144B
AC011511.5.7	3.40732e-88	0.368125	0.208	0.187	1.9895e-83	9	AC011511.5
AC026333.3.9	3.42199e-88	0.526621	0.219	0.143	1.99807e-83	9	AC026333.3
RABGEF1.7	5.16434e-88	0.376099	0.125	0.114	3.01541e-83	9	RABGEF1
MCTP1	1.11101e-86	0.513384	0.128	0.085	6.48706e-82	9	MCTP1
HCAR3.9	2.8559e-84	0.522036	0.207	0.134	1.66753e-79	9	HCAR3
SGTB.4	3.02081e-82	0.381581	0.104	0.094	1.76382e-77	9	SGTB
PLXNC1.8	5.7731e-81	0.501893	0.178	0.121	3.37086e-76	9	PLXNC1
ZNF267.8	9.04282e-81	0.441711	0.166	0.126	5.28001e-76	9	ZNF267
FPR1.7	1.18478e-80	0.370251	0.368	0.283	6.91781e-76	9	FPR1
DDIT4.7	1.76015e-79	0.351912	0.148	0.143	1.02774e-74	9	DDIT4
DDIT4-AS1.7	2.6573e-78	0.338375	0.141	0.138	1.55157e-73	9	DDIT4-AS1
AL008729.1.7	1.40885e-77	0.389461	0.118	0.099	8.22615e-73	9	AL008729.1
MTF1.6	4.78955e-76	0.429746	0.131	0.1	2.79657e-71	9	MTF1
GRAMD1A.4	6.02276e-76	0.385665	0.11	0.096	3.51663e-71	9	GRAMD1A
SLPI.4	1.83287e-75	0.565833	0.162	0.089	1.0702e-70	9	SLPI
HCAR2.9	4.73508e-75	0.465834	0.177	0.123	2.76477e-70	9	HCAR2
AC027290.2.7	7.91283e-75	0.419586	0.153	0.122	4.62022e-70	9	AC027290.2
CXCR4.9	1.55324e-74	0.361614	0.217	0.192	9.06919e-70	9	CXCR4
MER57A-int.6	4.76057e-74	0.261442	0.095	0.103	2.77965e-69	9	MER57A-int
L1PBa1.7	1.65986e-73	0.445729	0.155	0.125	9.69179e-69	9	L1PBa1
VNN1.1	2.07572e-73	0.562284	0.117	0.06	1.21199e-68	9	VNN1
FAM177B	1.68312e-71	0.51712	0.109	0.057	9.82757e-67	9	FAM177B
PSTPIP2.2	5.89155e-70	0.452371	0.102	0.076	3.44002e-65	9	PSTPIP2
ZC3H12A.2	2.79949e-69	0.46244	0.118	0.082	1.6346e-64	9	ZC3H12A
ADAM8.5	3.88787e-69	0.480489	0.146	0.096	2.27009e-64	9	ADAM8
GPR84.7	6.19998e-69	0.522059	0.155	0.1	3.62011e-64	9	GPR84
AC112496.1.2	9.85541e-68	0.502419	0.131	0.076	5.75447e-63	9	AC112496.1
AZIN1-AS1.9	1.70474e-66	0.575513	0.161	0.1	9.95383e-62	9	AZIN1-AS1
BCL6.8	3.52192e-66	0.319801	0.26	0.221	2.05641e-61	9	BCL6
DOCK5.7	2.00022e-65	0.412986	0.14	0.107	1.16791e-60	9	DOCK5
TRIB1.7	6.42382e-63	0.298549	0.182	0.166	3.7508e-58	9	TRIB1
S100A11.7	9.26937e-63	-0.290451	0.696	0.753	5.41229e-58	9	S100A11
ADORA2A-AS1	7.08602e-61	0.462693	0.103	0.057	4.13745e-56	9	ADORA2A-AS1
ATG2A	1.74501e-57	0.421279	0.108	0.072	1.0189e-52	9	ATG2A
ADGRG3.7	1.92131e-57	0.397357	0.184	0.114	1.12183e-52	9	ADGRG3
IL1R1	9.03416e-56	0.385628	0.104	0.078	5.27495e-51	9	IL1R1
CTSD.9	7.61463e-54	-0.456704	0.383	0.478	4.44611e-49	9	CTSD
RN7SL368P.2	9.30447e-53	0.431235	0.128	0.09	5.43279e-48	9	RN7SL368P
NFKB2.2	3.36392e-49	0.302549	0.108	0.091	1.96416e-44	9	NFKB2
ALDH1A2.2	1.09462e-46	0.396828	0.119	0.075	6.3914e-42	9	ALDH1A2
STX3.8	1.18966e-46	0.272503	0.116	0.103	6.94632e-42	9	STX3
ACTB.4	1.05641e-44	-0.269569	0.82	0.828	6.16828e-40	9	ACTB
MT-ND2.7	1.73766e-44	-0.378829	0.597	0.668	1.0146e-39	9	MT-ND2
PFKFB3.9	6.94234e-44	0.271472	0.215	0.185	4.05356e-39	9	PFKFB3
RASSF2.1	1.10193e-43	0.323412	0.106	0.084	6.43408e-39	9	RASSF2
AC011446.2.7	8.70615e-43	0.281444	0.174	0.147	5.08343e-38	9	AC011446.2
DENND3.3	1.33616e-42	0.288611	0.115	0.096	7.8017e-38	9	DENND3
ECE1.1	1.6411e-42	0.326488	0.105	0.082	9.58221e-38	9	ECE1
FPR2.7	1.15334e-39	0.310051	0.162	0.127	6.73426e-35	9	FPR2
HIF1A-AS2.2	3.79957e-38	0.320217	0.121	0.077	2.21853e-33	9	HIF1A-AS2
MIAT.2	5.28673e-38	0.336331	0.104	0.061	3.08687e-33	9	MIAT
RF01956.1	1.0534e-37	0.313413	0.104	0.075	6.15068e-33	9	RF01956
MER57F.2	3.84377e-36	0.261589	0.109	0.092	2.24434e-31	9	MER57F
IL18R1.3	5.88559e-35	0.367251	0.12	0.078	3.43654e-30	9	IL18R1
MTND5P32.8	2.72212e-28	0.259353	0.144	0.1	1.58942e-23	9	MTND5P32
RGS2.9	6.53645e-27	-0.270109	0.129	0.168	3.81657e-22	9	RGS2
IL1R2.9	1.06371e-23	-0.509013	0.097	0.138	6.2109e-19	9	IL1R2
CST7.8	1.96865e-20	-0.415866	0.073	0.108	1.14948e-15	9	CST7
FCGR3B.8	4.6808e-20	-0.432864	0.089	0.126	2.73307e-15	9	FCGR3B
PROK2.9	2.44688e-13	-0.291328	0.119	0.12	1.42871e-08	9	PROK2
MT-RNR2.9	0	1.77072	1	0.993	0	10	MT-RNR2
MT-RNR1.8	0	1.54087	0.993	0.932	0	10	MT-RNR1
MTRNR2L8.6	0	1.25878	0.171	0.102	0	10	MTRNR2L8
MT-ND1.6	0	1.20893	0.897	0.741	0	10	MT-ND1
MTRNR2L12.5	0	1.16928	0.182	0.136	0	10	MTRNR2L12
MTND2P28.6	0	1.14273	0.353	0.366	0	10	MTND2P28
MT-ND2.8	0	1.13706	0.793	0.659	0	10	MT-ND2
MT-ND4L.5	0	1.13112	0.272	0.289	0	10	MT-ND4L
MTND1P23.6	0	1.04585	0.336	0.37	0	10	MTND1P23
MT-ND4.10	0	0.977641	0.921	0.764	0	10	MT-ND4
MTCO3P12.9	0	0.973088	0.344	0.392	0	10	MTCO3P12
FP671120.5.7	0	0.96557	0.362	0.384	0	10	FP671120.5
MT-ND3.9	0	0.951847	0.765	0.638	0	10	MT-ND3
MT-CO3.10	0	0.908251	0.933	0.793	0	10	MT-CO3
MT-CYB.10	0	0.890399	0.891	0.739	0	10	MT-CYB
MTATP6P1.10	0	0.828622	0.545	0.527	0	10	MTATP6P1
FP236383.2.5	0	0.815324	0.321	0.378	0	10	FP236383.2
FP671120.4.5	0	0.805577	0.348	0.404	0	10	FP671120.4
MT-ATP8.5	0	0.770479	0.128	0.173	0	10	MT-ATP8
L1ME2z.6	0	0.748616	0.474	0.57	0	10	L1ME2z
MT-CO2.10	0	0.742975	0.961	0.836	0	10	MT-CO2
FP236383.3.5	0	0.736357	0.276	0.343	0	10	FP236383.3
NEAT1.10	0	0.728086	0.977	0.942	0	10	NEAT1
MTCO2P12.8	0	0.724539	0.159	0.251	0	10	MTCO2P12
AL669831.3.8	0	0.688726	0.146	0.236	0	10	AL669831.3
AluYa5.7	0	0.666707	0.589	0.684	0	10	AluYa5
ITGAX.9	0	0.6526	0.294	0.359	0	10	ITGAX
MT-ND5.10	0	0.639531	0.369	0.436	0	10	MT-ND5
AluYb9.5	0	0.624067	0.117	0.166	0	10	AluYb9
SLC11A1.7	0	0.585654	0.271	0.41	0	10	SLC11A1
L4-B-Mam.9	0	0.582901	0.45	0.487	0	10	L4-B-Mam
FLAM-A.6	0	0.577558	0.572	0.678	0	10	FLAM-A
WSB1.8	0	0.562335	0.195	0.275	0	10	WSB1
AluSx4.7	0	0.555285	0.812	0.858	0	10	AluSx4
CFLAR.9	0	0.553489	0.28	0.352	0	10	CFLAR
ZFP36.10	0	0.53454	0.511	0.566	0	10	ZFP36
SP100.5	0	0.529046	0.161	0.253	0	10	SP100
MLT1K.8	0	0.521602	0.306	0.425	0	10	MLT1K
FLAM-C.7	0	0.508629	0.809	0.865	0	10	FLAM-C
L1PA10.6	0	0.500176	0.247	0.379	0	10	L1PA10
L1PA7.6	0	0.487288	0.592	0.708	0	10	L1PA7
L1MC4a.8	0	0.485617	0.441	0.571	0	10	L1MC4a
Tigger1.8	0	0.473026	0.708	0.787	0	10	Tigger1
L1ME3C.6	0	0.470312	0.189	0.29	0	10	L1ME3C
L1MA4.6	0	0.465905	0.303	0.439	0	10	L1MA4
MER30.8	0	0.463881	0.276	0.381	0	10	MER30
AluSx1.7	0	0.457594	1	0.998	0	10	AluSx1
AluSz.7	0	0.45348	0.999	0.995	0	10	AluSz
SVA-D.5	0	0.447021	0.229	0.364	0	10	SVA-D
AluSx.7	0	0.433346	1	0.996	0	10	AluSx
Charlie1b.6	0	0.431668	0.188	0.294	0	10	Charlie1b
AluY.7	0	0.430323	0.999	0.993	0	10	AluY
L1PA16.7	0	0.42472	0.378	0.519	0	10	L1PA16
L1PA15.5	0	0.422958	0.23	0.363	0	10	L1PA15
AluSq2.7	0	0.421448	0.994	0.987	0	10	AluSq2
L1MD1.5	0	0.419573	0.265	0.41	0	10	L1MD1
AluYc.5	0	0.419025	0.357	0.515	0	10	AluYc
AluJb.7	0	0.418624	0.999	0.993	0	10	AluJb
AluYb8.7	0	0.412223	0.278	0.421	0	10	AluYb8
ATP2B1.6	0	0.41075	0.181	0.273	0	10	ATP2B1
L1M2.5	0	0.408957	0.303	0.459	0	10	L1M2
LTR12C.5	0	0.407379	0.113	0.201	0	10	LTR12C
L1MEc.5	0	0.405142	0.526	0.649	0	10	L1MEc
L1MB5.7	0	0.403679	0.415	0.563	0	10	L1MB5
L2b.7	0	0.403565	0.873	0.915	0	10	L2b
MTCO1P12.10	0	0.401562	0.363	0.442	0	10	MTCO1P12
AluSc8.7	0	0.400416	0.888	0.926	0	10	AluSc8
AluYm1.5	0	0.395608	0.41	0.578	0	10	AluYm1
MIR3.7	0	0.393987	0.812	0.879	0	10	MIR3
L1ME3D.5	0	0.392533	0.166	0.28	0	10	L1ME3D
MER47A.8	0	0.391888	0.173	0.265	0	10	MER47A
MER58B.6	0	0.38658	0.305	0.47	0	10	MER58B
MER3.4	0	0.385738	0.25	0.405	0	10	MER3
AluSc5.8	0	0.38532	0.568	0.713	0	10	AluSc5
L1MB2.5	0	0.380425	0.319	0.481	0	10	L1MB2
AluYh3.4	0	0.378484	0.222	0.364	0	10	AluYh3
AluSq.6	0	0.377395	0.843	0.902	0	10	AluSq
MER5A.7	0	0.375043	0.532	0.684	0	10	MER5A
MamRTE1.7	0	0.373235	0.222	0.356	0	10	MamRTE1
L3.7	0	0.371934	0.65	0.774	0	10	L3
FGR.8	0	0.371159	0.183	0.28	0	10	FGR
L1M4.6	0	0.367643	0.522	0.664	0	10	L1M4
L1MA6.6	0	0.367404	0.169	0.282	0	10	L1MA6
L2.5	0	0.367153	0.789	0.859	0	10	L2
HAL1.5	0	0.3657	0.578	0.714	0	10	HAL1
AluYf1.4	0	0.362891	0.168	0.302	0	10	AluYf1
AluSg7.4	0	0.362338	0.579	0.734	0	10	AluSg7
SVA-A.8	0	0.361896	0.131	0.226	0	10	SVA-A
AluJr4.5	0	0.359867	0.757	0.848	0	10	AluJr4
MLT1B.5	0	0.358105	0.288	0.461	0	10	MLT1B
MLT1H.7	0	0.356517	0.192	0.318	0	10	MLT1H
MLT1L.8	0	0.354122	0.248	0.381	0	10	MLT1L
SQSTM1.8	0	0.349827	0.371	0.497	0	10	SQSTM1
Charlie1a.4	0	0.349646	0.341	0.513	0	10	Charlie1a
MER5A1.4	0	0.349153	0.226	0.393	0	10	MER5A1
MER21C.6	0	0.345325	0.172	0.297	0	10	MER21C
L1MC1.5	0	0.345194	0.365	0.539	0	10	L1MC1
L1MA8.6	0	0.34386	0.271	0.435	0	10	L1MA8
L1MC4.5	0	0.34312	0.593	0.734	0	10	L1MC4
L1MEg.5	0	0.342395	0.396	0.557	0	10	L1MEg
MER1B.4	0	0.342316	0.152	0.268	0	10	MER1B
L1PA6.6	0	0.340297	0.237	0.406	0	10	L1PA6
L1MB3.6	0	0.340113	0.538	0.689	0	10	L1MB3
PLAUR.8	0	0.339876	0.413	0.525	0	10	PLAUR
L1ME3F.5	0	0.338634	0.188	0.321	0	10	L1ME3F
FAM.7	0	0.338336	0.228	0.377	0	10	FAM
L1MA5.4	0	0.338303	0.171	0.321	0	10	L1MA5
ATP6V1B2.8	0	0.337826	0.141	0.247	0	10	ATP6V1B2
L1MC2.7	0	0.33749	0.205	0.344	0	10	L1MC2
L1PA4.5	0	0.336721	0.365	0.529	0	10	L1PA4
L1MB7.5	0	0.336029	0.709	0.814	0	10	L1MB7
L4-A-Mam.5	0	0.335924	0.143	0.264	0	10	L4-A-Mam
L1ME4b.6	0	0.334332	0.635	0.771	0	10	L1ME4b
MSTD.8	0	0.33184	0.175	0.286	0	10	MSTD
MLT1A0.4	0	0.331387	0.274	0.45	0	10	MLT1A0
MCL1.7	0	0.33124	0.332	0.513	0	10	MCL1
MLT1J.5	0	0.328602	0.243	0.399	0	10	MLT1J
L1PREC2.5	0	0.324647	0.212	0.363	0	10	L1PREC2
L1MD2.7	0	0.324362	0.354	0.531	0	10	L1MD2
MLT1C.5	0	0.324136	0.261	0.431	0	10	MLT1C
AluYc3.2	0	0.323882	0.091	0.186	0	10	AluYc3
AluSg4.6	0	0.323188	0.53	0.693	0	10	AluSg4
AluSq10.4	0	0.322376	0.224	0.392	0	10	AluSq10
Tigger15a.6	0	0.317603	0.192	0.321	0	10	Tigger15a
MER102b.6	0	0.316875	0.15	0.257	0	10	MER102b
L1MA4A.5	0	0.315027	0.192	0.343	0	10	L1MA4A
MT-TK.8	0	0.314579	0.064	0.152	0	10	MT-TK
MER5B.5	0	0.312884	0.368	0.561	0	10	MER5B
L1M4c.5	0	0.312617	0.168	0.311	0	10	L1M4c
ZEB2.6	0	0.312245	0.255	0.412	0	10	ZEB2
L1MC5a.5	0	0.311549	0.483	0.657	0	10	L1MC5a
MIR1-Amn.4	0	0.31149	0.238	0.418	0	10	MIR1-Amn
HAL1ME.10	0	0.306913	0.269	0.435	0	10	HAL1ME
L1M5.5	0	0.302954	0.775	0.868	0	10	L1M5
MER58A.4	0	0.302307	0.284	0.467	0	10	MER58A
AluYj4.4	0	0.302265	0.224	0.393	0	10	AluYj4
DDX3X.6	0	0.301981	0.143	0.269	0	10	DDX3X
L1MEi.5	0	0.301639	0.175	0.308	0	10	L1MEi
Alu.4	0	0.300176	0.106	0.203	0	10	Alu
L1M7.8	0	0.29838	0.142	0.258	0	10	L1M7
MER2.7	0	0.296991	0.341	0.526	0	10	MER2
HAL1b.4	0	0.295837	0.131	0.243	0	10	HAL1b
MLT1D.6	0	0.295549	0.34	0.532	0	10	MLT1D
L1MC.4	0	0.295328	0.181	0.354	0	10	L1MC
FLNA.6	0	0.294962	0.195	0.386	0	10	FLNA
L1ME3G.6	0	0.294813	0.417	0.598	0	10	L1ME3G
Tigger3b.6	0	0.293009	0.404	0.577	0	10	Tigger3b
L1ME4c.5	0	0.292813	0.254	0.426	0	10	L1ME4c
AluYe5.5	0	0.29198	0.131	0.251	0	10	AluYe5
L1PA2.6	0	0.291566	0.203	0.361	0	10	L1PA2
L1MA2.5	0	0.288603	0.194	0.352	0	10	L1MA2
L1PA13.8	0	0.287845	0.297	0.464	0	10	L1PA13
Charlie4z.4	0	0.285399	0.157	0.287	0	10	Charlie4z
L1PA14.3	0	0.284937	0.096	0.211	0	10	L1PA14
L1MD.6	0	0.283298	0.25	0.429	0	10	L1MD
L1MC5.5	0	0.282126	0.435	0.616	0	10	L1MC5
L1MB8.5	0	0.279181	0.498	0.671	0	10	L1MB8
L1M6.5	0	0.278167	0.15	0.272	0	10	L1M6
AluYk4.4	0	0.276444	0.13	0.249	0	10	AluYk4
L1ME2.6	0	0.275405	0.342	0.525	0	10	L1ME2
L1ME3Cz.5	0	0.275327	0.32	0.512	0	10	L1ME3Cz
L1MB4.5	0	0.275214	0.334	0.518	0	10	L1MB4
L1ME4a.5	0	0.272439	0.626	0.764	0	10	L1ME4a
Tigger4a.6	0	0.272071	0.205	0.356	0	10	Tigger4a
Tigger4b.4	0	0.271644	0.113	0.224	0	10	Tigger4b
L1PA5.6	0	0.268709	0.353	0.53	0	10	L1PA5
L1MEd.7	0	0.268124	0.548	0.707	0	10	L1MEd
L1ME3B.5	0	0.267496	0.26	0.441	0	10	L1ME3B
L1MEf.5	0	0.265259	0.374	0.574	0	10	L1MEf
L1PA17.5	0	0.26293	0.123	0.241	0	10	L1PA17
FRAM.6	0	0.261333	0.315	0.496	0	10	FRAM
MYO9B.1	0	0.259384	0.081	0.177	0	10	MYO9B
MLT1A.5	0	0.258336	0.107	0.223	0	10	MLT1A
MSTA.5	0	0.257239	0.2	0.376	0	10	MSTA
L1MD3.5	0	0.256607	0.202	0.372	0	10	L1MD3
L1PA3.6	0	0.256529	0.353	0.548	0	10	L1PA3
L1ME1.6	0	0.256361	0.627	0.77	0	10	L1ME1
MER33.5	0	0.254957	0.286	0.47	0	10	MER33
MER112.4	0	0.254876	0.131	0.264	0	10	MER112
L1ME3.5	0	0.254553	0.233	0.406	0	10	L1ME3
L1M3.5	0	0.254532	0.157	0.309	0	10	L1M3
CELF1	0	0.252901	0.07	0.167	0	10	CELF1
MT-ND6.10	0	0.252807	0.252	0.38	0	10	MT-ND6
TCIRG1	0	0.250811	0.097	0.232	0	10	TCIRG1
MAN2B1.4	0	-0.2503	0.009	0.122	0	10	MAN2B1
UBXN4.5	0	-0.252071	0.025	0.161	0	10	UBXN4
PAK2.1	0	-0.253808	0.047	0.211	0	10	PAK2
PLEC.8	0	-0.254225	0.018	0.153	0	10	PLEC
KPNB1.5	0	-0.254591	0.024	0.15	0	10	KPNB1
SON.3	0	-0.256489	0.046	0.22	0	10	SON
BHLHE40.5	0	-0.25695	0.035	0.168	0	10	BHLHE40
HNRNPM.9	0	-0.258243	0.015	0.142	0	10	HNRNPM
RTRAF.8	0	-0.259054	0.01	0.128	0	10	RTRAF
EIF4A2.5	0	-0.259416	0.025	0.163	0	10	EIF4A2
CDC37.9	0	-0.260708	0.013	0.135	0	10	CDC37
TPP1.6	0	-0.261655	0.049	0.233	0	10	TPP1
TPM4.5	0	-0.263446	0.111	0.331	0	10	TPM4
ACTR3.2	0	-0.263647	0.141	0.396	0	10	ACTR3
CD44.3	0	-0.264005	0.288	0.569	0	10	CD44
AC145207.3.7	0	-0.264804	0.014	0.139	0	10	AC145207.3
RAB2A.4	0	-0.269778	0.02	0.155	0	10	RAB2A
PRR13.3	0	-0.2703	0.058	0.236	0	10	PRR13
RAB14.3	0	-0.270388	0.012	0.13	0	10	RAB14
FKBP15.7	0	-0.272446	0.034	0.203	0	10	FKBP15
WDR1.6	0	-0.272996	0.03	0.191	0	10	WDR1
RHOB.7	0	-0.273759	0.048	0.207	0	10	RHOB
TMSB4XP8.2	0	-0.277878	0.026	0.158	0	10	TMSB4XP8
FAM120A.6	0	-0.278328	0.011	0.132	0	10	FAM120A
DYNLT1.2	0	-0.279877	0.019	0.142	0	10	DYNLT1
DDX21.2	0	-0.279952	0.029	0.161	0	10	DDX21
GNB1	0	-0.280551	0.055	0.24	0	10	GNB1
TPM3.2	0	-0.281668	0.144	0.421	0	10	TPM3
ITGB2.6	0	-0.282498	0.064	0.267	0	10	ITGB2
MT-TN.10	0	-0.28351	0.025	0.173	0	10	MT-TN
CTSA.7	0	-0.284321	0.027	0.169	0	10	CTSA
WASF2.8	0	-0.284703	0.019	0.169	0	10	WASF2
RAP1A.1	0	-0.28475	0.042	0.208	0	10	RAP1A
UBE2I.6	0	-0.284963	0.011	0.132	0	10	UBE2I
CSNK1A1	0	-0.28645	0.039	0.204	0	10	CSNK1A1
CIRBP.9	0	-0.287212	0.017	0.154	0	10	CIRBP
KRR1.7	0	-0.288109	0.012	0.137	0	10	KRR1
CAPZB.3	0	-0.291062	0.056	0.257	0	10	CAPZB
YWHAZ.2	0	-0.293622	0.13	0.391	0	10	YWHAZ
COLGALT1.8	0	-0.293799	0.011	0.131	0	10	COLGALT1
PABPN1.9	0	-0.293891	0.02	0.171	0	10	PABPN1
MAP1LC3B.6	0	-0.294488	0.125	0.358	0	10	MAP1LC3B
PTTG1IP.4	0	-0.294513	0.015	0.14	0	10	PTTG1IP
CD47.9	0	-0.294567	0.018	0.154	0	10	CD47
RAP1B.7	0	-0.296671	0.045	0.229	0	10	RAP1B
SNX6.5	0	-0.297141	0.016	0.141	0	10	SNX6
RER1.9	0	-0.297703	0.01	0.139	0	10	RER1
KIF5B.6	0	-0.301288	0.024	0.18	0	10	KIF5B
ADGRE5.2	0	-0.301317	0.081	0.281	0	10	ADGRE5
SNX10.2	0	-0.304391	0.106	0.316	0	10	SNX10
HNRNPD.9	0	-0.304585	0.011	0.131	0	10	HNRNPD
PAPOLA.1	0	-0.30521	0.03	0.178	0	10	PAPOLA
BNIP3L.4	0	-0.306283	0.025	0.161	0	10	BNIP3L
EIF2S3.2	0	-0.306492	0.021	0.153	0	10	EIF2S3
CD83.8	0	-0.307188	0.053	0.201	0	10	CD83
JUND.3	0	-0.307411	0.159	0.436	0	10	JUND
AC091564.7.4	0	-0.30755	0.021	0.161	0	10	AC091564.7
RABAC1.8	0	-0.308633	0.016	0.151	0	10	RABAC1
BCAP31.9	0	-0.309001	0.022	0.188	0	10	BCAP31
RNF13.3	0	-0.309074	0.07	0.243	0	10	RNF13
EIF5.3	0	-0.309802	0.05	0.244	0	10	EIF5
GLIPR1.7	0	-0.310079	0.016	0.156	0	10	GLIPR1
GMFG.9	0	-0.310683	0.131	0.371	0	10	GMFG
ACADVL.9	0	-0.311489	0.007	0.128	0	10	ACADVL
SSR2.2	0	-0.31205	0.045	0.204	0	10	SSR2
TPI1.4	0	-0.312866	0.08	0.307	0	10	TPI1
FSCN3.9	0	-0.313075	0.017	0.149	0	10	FSCN3
DAZAP2.4	0	-0.313539	0.084	0.282	0	10	DAZAP2
UPP1.6	0	-0.314403	0.095	0.318	0	10	UPP1
MBNL1.9	0	-0.314666	0.034	0.21	0	10	MBNL1
MGAT1.7	0	-0.320078	0.036	0.211	0	10	MGAT1
SRI.7	0	-0.320922	0.009	0.129	0	10	SRI
FTH1P10.7	0	-0.320923	0.291	0.581	0	10	FTH1P10
MYADM.4	0	-0.321351	0.076	0.28	0	10	MYADM
ACTR2.7	0	-0.322001	0.095	0.347	0	10	ACTR2
CAPZA1.3	0	-0.322986	0.072	0.281	0	10	CAPZA1
GAA.8	0	-0.323546	0.007	0.127	0	10	GAA
TWF2.7	0	-0.323786	0.008	0.13	0	10	TWF2
HP1BP3.9	0	-0.324603	0.007	0.127	0	10	HP1BP3
HNRNPU.8	0	-0.325293	0.069	0.287	0	10	HNRNPU
CAPZA2.1	0	-0.325962	0.045	0.223	0	10	CAPZA2
Kanga1c.9	0	-0.32648	0.029	0.205	0	10	Kanga1c
ERH.9	0	-0.326671	0.006	0.125	0	10	ERH
ZFAND5.2	0	-0.327339	0.04	0.203	0	10	ZFAND5
HADHA.9	0	-0.327963	0.006	0.134	0	10	HADHA
TYMP.7	0	-0.328944	0.109	0.34	0	10	TYMP
COTL1.8	0	-0.329755	0.147	0.41	0	10	COTL1
RAB5C.6	0	-0.330384	0.034	0.202	0	10	RAB5C
NDUFB1.6	0	-0.331836	0.013	0.141	0	10	NDUFB1
HNRNPF.3	0	-0.333286	0.027	0.168	0	10	HNRNPF
VAPA.7	0	-0.336552	0.051	0.255	0	10	VAPA
LAMP1.6	0	-0.337353	0.045	0.238	0	10	LAMP1
MTPN.3	0	-0.338429	0.057	0.253	0	10	MTPN
PPT1.6	0	-0.338604	0.135	0.407	0	10	PPT1
CORO1C.7	0	-0.339578	0.027	0.187	0	10	CORO1C
GABARAPL2.7	0	-0.339931	0.066	0.223	0	10	GABARAPL2
NDUFB3.6	0	-0.341065	0.017	0.151	0	10	NDUFB3
SRSF2.8	0	-0.341075	0.022	0.173	0	10	SRSF2
MLT2B2.9	0	-0.341758	0.036	0.21	0	10	MLT2B2
HLA-B.2	0	-0.34283	0.14	0.409	0	10	HLA-B
TAF10.4	0	-0.343152	0.035	0.209	0	10	TAF10
PDCD6IP.6	0	-0.343894	0.012	0.145	0	10	PDCD6IP
PSMB3.7	0	-0.345422	0.016	0.148	0	10	PSMB3
SERPINB6.6	0	-0.346128	0.023	0.179	0	10	SERPINB6
GNAI2.7	0	-0.346814	0.094	0.347	0	10	GNAI2
EIF4B.9	0	-0.347765	0.007	0.13	0	10	EIF4B
SELENOF.6	0	-0.348103	0.009	0.132	0	10	SELENOF
PSMA1.10	0	-0.350192	0.009	0.141	0	10	PSMA1
PCBP1-AS1.2	0	-0.350574	0.109	0.363	0	10	PCBP1-AS1
KHDRBS1.7	0	-0.353016	0.011	0.142	0	10	KHDRBS1
OSTF1.4	0	-0.354229	0.021	0.165	0	10	OSTF1
UBE2D3.2	0	-0.354493	0.088	0.326	0	10	UBE2D3
LMAN2.8	0	-0.355897	0.008	0.141	0	10	LMAN2
MIR7705.10	0	-0.356947	0.006	0.127	0	10	MIR7705
LEPROT.6	0	-0.357165	0.016	0.159	0	10	LEPROT
TMED5.10	0	-0.357449	0.015	0.166	0	10	TMED5
ARF5.9	0	-0.359148	0.016	0.157	0	10	ARF5
SH3GLB1.3	0	-0.359501	0.047	0.212	0	10	SH3GLB1
NCKAP1L.7	0	-0.359861	0.016	0.155	0	10	NCKAP1L
CTNNA1.10	0	-0.360181	0.008	0.146	0	10	CTNNA1
IQGAP2.9	0	-0.361793	0.005	0.13	0	10	IQGAP2
HNRNPK.6	0	-0.362254	0.05	0.254	0	10	HNRNPK
SFPQ.10	0	-0.363393	0.025	0.187	0	10	SFPQ
EMILIN2.8	0	-0.364203	0.01	0.144	0	10	EMILIN2
M6PR.9	0	-0.365172	0.011	0.145	0	10	M6PR
SCPEP1.9	0	-0.366511	0.008	0.139	0	10	SCPEP1
ITGB1.9	0	-0.368011	0.019	0.172	0	10	ITGB1
SCO2.7	0	-0.372264	0.06	0.263	0	10	SCO2
PGD.6	0	-0.372453	0.034	0.201	0	10	PGD
PDAP1.7	0	-0.373081	0.031	0.216	0	10	PDAP1
UBXN1.7	0	-0.373356	0.012	0.151	0	10	UBXN1
AC021087.5.9	0	-0.373759	0.004	0.132	0	10	AC021087.5
JUN.8	0	-0.37493	0.19	0.428	0	10	JUN
MXD3.5	0	-0.375335	0.069	0.283	0	10	MXD3
GTF3C6.10	0	-0.376133	0.004	0.131	0	10	GTF3C6
AC022966.1.3	0	-0.376394	0.013	0.142	0	10	AC022966.1
JAK1.3	0	-0.377377	0.037	0.204	0	10	JAK1
MBD2.8	0	-0.377537	0.019	0.177	0	10	MBD2
ACTN1.3	0	-0.377903	0.041	0.212	0	10	ACTN1
PSMB2.9	0	-0.379379	0.003	0.126	0	10	PSMB2
RAB31.8	0	-0.379517	0.042	0.225	0	10	RAB31
IDS.3	0	-0.380913	0.026	0.168	0	10	IDS
RAB10.3	0	-0.382151	0.027	0.197	0	10	RAB10
AIF1.6	0	-0.384261	0.027	0.163	0	10	AIF1
YWHAQ.10	0	-0.385679	0.003	0.128	0	10	YWHAQ
AKAP13.8	0	-0.385892	0.035	0.215	0	10	AKAP13
RHEB.7	0	-0.386283	0.007	0.136	0	10	RHEB
PGK1.6	0	-0.388001	0.067	0.293	0	10	PGK1
SRRM1.8	0	-0.3897	0.009	0.146	0	10	SRRM1
UBE2D2.7	0	-0.390382	0.014	0.15	0	10	UBE2D2
AC009779.3.5	0	-0.391501	0.05	0.255	0	10	AC009779.3
LTR33A.8	0	-0.393162	0.011	0.15	0	10	LTR33A
TMEM258.9	0	-0.393546	0.01	0.148	0	10	TMEM258
TOMM20.9	0	-0.394717	0.005	0.137	0	10	TOMM20
SLA2.4	0	-0.394877	0.024	0.174	0	10	SLA2
CD14.8	0	-0.395205	0.08	0.26	0	10	CD14
SYNGR2.9	0	-0.395216	0.004	0.133	0	10	SYNGR2
LAMTOR5.8	0	-0.395429	0.023	0.19	0	10	LAMTOR5
CTDNEP1.9	0	-0.397501	0.01	0.145	0	10	CTDNEP1
SNHG5.10	0	-0.398068	0.012	0.167	0	10	SNHG5
MCEMP1.6	0	-0.39847	0.127	0.347	0	10	MCEMP1
GHITM.7	0	-0.400666	0.012	0.161	0	10	GHITM
MDH1.9	0	-0.401042	0.001	0.128	0	10	MDH1
BLVRA.9	0	-0.402746	0.001	0.127	0	10	BLVRA
DPP7.9	0	-0.404531	0.004	0.136	0	10	DPP7
SEPT7.7	0	-0.405108	0.025	0.19	0	10	2022-09-07
LAMTOR2.8	0	-0.405634	0.005	0.138	0	10	LAMTOR2
LACTB.3	0	-0.406155	0.018	0.167	0	10	LACTB
ARL4A.10	0	-0.406809	0.004	0.127	0	10	ARL4A
SNRPD3.9	0	-0.407275	0.003	0.128	0	10	SNRPD3
CBX3.4	0	-0.408085	0.014	0.155	0	10	CBX3
PLBD1.8	0	-0.408331	0.009	0.147	0	10	PLBD1
RBM8A.8	0	-0.408406	0.007	0.138	0	10	RBM8A
AC005943.1.8	0	-0.409232	0.007	0.138	0	10	AC005943.1
SSU72.3	0	-0.4099	0.012	0.146	0	10	SSU72
AC078927.1.6	0	-0.410209	0.022	0.179	0	10	AC078927.1
ATP5ME.9	0	-0.411966	0.009	0.14	0	10	ATP5ME
RPL41P1.10	0	-0.412135	0.004	0.13	0	10	RPL41P1
COX17.7	0	-0.412981	0.007	0.137	0	10	COX17
RAB11FIP1.3	0	-0.412994	0.031	0.187	0	10	RAB11FIP1
LAPTM4A.6	0	-0.413666	0.011	0.157	0	10	LAPTM4A
SNRPB.9	0	-0.413751	0.009	0.146	0	10	SNRPB
TMED10.8	0	-0.414327	0.01	0.157	0	10	TMED10
AC009120.2.9	0	-0.415514	0.003	0.132	0	10	AC009120.2
ATP1A1.5	0	-0.416603	0.015	0.15	0	10	ATP1A1
EVI2B.7	0	-0.417158	0.073	0.254	0	10	EVI2B
PCBP2.6	0	-0.417398	0.035	0.231	0	10	PCBP2
SPCS3.10	0	-0.417553	0.01	0.155	0	10	SPCS3
PRDX3.10	0	-0.418717	0.002	0.13	0	10	PRDX3
MZT2B.9	0	-0.419253	0.002	0.128	0	10	MZT2B
H3F3A.7	0	-0.419555	0.295	0.62	0	10	H3F3A
RPL10P6.9	0	-0.41971	0.003	0.131	0	10	RPL10P6
RNF181.8	0	-0.421186	0.006	0.132	0	10	RNF181
ABRACL.9	0	-0.421239	0.011	0.153	0	10	ABRACL
TXNDC17.9	0	-0.421483	0.012	0.162	0	10	TXNDC17
COX7A2L.9	0	-0.422307	0.003	0.132	0	10	COX7A2L
EIF2S2.9	0	-0.422319	0.006	0.14	0	10	EIF2S2
RNH1.9	0	-0.422455	0.002	0.132	0	10	RNH1
TMBIM4.2	0	-0.425693	0.038	0.225	0	10	TMBIM4
RPL3P4.9	0	-0.425754	0.002	0.132	0	10	RPL3P4
C18orf32.2	0	-0.426582	0.021	0.167	0	10	C18orf32
SUMO3.10	0	-0.427604	0.002	0.13	0	10	SUMO3
BST2.9	0	-0.427795	0.005	0.139	0	10	BST2
SLC31A2.7	0	-0.427882	0.008	0.144	0	10	SLC31A2
VDAC2.9	0	-0.427894	0.002	0.132	0	10	VDAC2
BAX.8	0	-0.428058	0.01	0.147	0	10	BAX
POLR1D.9	0	-0.428199	0.004	0.133	0	10	POLR1D
SEPT11.9	0	-0.428258	0.002	0.128	0	10	2022-09-11
AC097523.1.9	0	-0.429995	0.001	0.13	0	10	AC097523.1
WDR83OS.9	0	-0.432618	0.013	0.172	0	10	WDR83OS
TMEM50A.8	0	-0.433398	0.022	0.197	0	10	TMEM50A
ANXA11.7	0	-0.433816	0.023	0.201	0	10	ANXA11
TMEM219.9	0	-0.434208	0.005	0.143	0	10	TMEM219
XRCC5.6	0	-0.434241	0.011	0.161	0	10	XRCC5
EID1.9	0	-0.434886	0.003	0.137	0	10	EID1
SQOR.5	0	-0.434904	0.024	0.188	0	10	SQOR
SRSF5.6	0	-0.434994	0.046	0.251	0	10	SRSF5
AL138963.3.2	0	-0.436076	0.022	0.166	0	10	AL138963.3
SLC7A7.9	0	-0.436796	0.008	0.159	0	10	SLC7A7
CCT5.10	0	-0.437183	0.009	0.159	0	10	CCT5
KTN1.10	0	-0.437321	0.008	0.16	0	10	KTN1
RNF130.7	0	-0.43904	0.039	0.234	0	10	RNF130
P4HB.9	0	-0.440496	0.028	0.212	0	10	P4HB
UBC.2	0	-0.442323	0.208	0.527	0	10	UBC
DUSP6.5	0	-0.443076	0.031	0.172	0	10	DUSP6
TMED9.9	0	-0.443178	0.001	0.133	0	10	TMED9
PCBP1.2	0	-0.443309	0.089	0.343	0	10	PCBP1
PTP4A2	0	-0.444275	0.046	0.243	0	10	PTP4A2
HCST.8	0	-0.444284	0.023	0.169	0	10	HCST
RAD23A.10	0	-0.445472	0.002	0.14	0	10	RAD23A
PSMD7.10	0	-0.445744	0.003	0.142	0	10	PSMD7
RPL14P1.9	0	-0.446388	0.001	0.129	0	10	RPL14P1
NCEH1.9	0	-0.446875	0	0.128	0	10	NCEH1
MRPL51.9	0	-0.447056	0.002	0.131	0	10	MRPL51
VPS28.9	0	-0.447888	0.007	0.158	0	10	VPS28
UQCRFS1.9	0	-0.448526	0	0.128	0	10	UQCRFS1
PFDN2.10	0	-0.450782	0.003	0.138	0	10	PFDN2
RGS19.4	0	-0.450817	0.017	0.159	0	10	RGS19
RPL15P2.9	0	-0.451043	0.001	0.133	0	10	RPL15P2
ADA2.10	0	-0.451632	0.001	0.129	0	10	ADA2
TRAM1.10	0	-0.452425	0.004	0.141	0	10	TRAM1
EIF3G.10	0	-0.452965	0.003	0.136	0	10	EIF3G
AP001324.1.9	0	-0.453337	0.002	0.134	0	10	AP001324.1
KCTD12.10	0	-0.453368	0.005	0.136	0	10	KCTD12
CD99.10	0	-0.453901	0.001	0.131	0	10	CD99
ATP5PB.9	0	-0.454179	0.004	0.14	0	10	ATP5PB
EIF5A.10	0	-0.454234	0.01	0.165	0	10	EIF5A
RPS19BP1.9	0	-0.45496	0.003	0.132	0	10	RPS19BP1
DPYSL2.10	0	-0.456087	0.001	0.133	0	10	DPYSL2
EIF3A.9	0	-0.456518	0.015	0.183	0	10	EIF3A
EEF1A1P13.9	0	-0.457729	0.002	0.142	0	10	EEF1A1P13
EFHD2.6	0	-0.458123	0.139	0.426	0	10	EFHD2
C1orf43.5	0	-0.458706	0.01	0.157	0	10	C1orf43
PDIA6.9	0	-0.458877	0.002	0.139	0	10	PDIA6
PSMA4.9	0	-0.45901	0.006	0.152	0	10	PSMA4
DAD1.7	0	-0.459461	0.015	0.178	0	10	DAD1
NDUFA1.7	0	-0.460001	0.019	0.192	0	10	NDUFA1
GDI2.10	0	-0.460651	0.009	0.17	0	10	GDI2
DNAJA1.6	0	-0.460662	0.072	0.294	0	10	DNAJA1
TBCA.10	0	-0.460936	0.009	0.153	0	10	TBCA
RPL7P9.10	0	-0.46104	0.004	0.151	0	10	RPL7P9
PPARG.9	0	-0.461608	0.004	0.136	0	10	PPARG
GTF3A.9	0	-0.462034	0.003	0.142	0	10	GTF3A
CSDE1.9	0	-0.462669	0.019	0.197	0	10	CSDE1
NUCKS1.9	0	-0.463147	0.001	0.128	0	10	NUCKS1
PDXK.8	0	-0.463156	0.027	0.214	0	10	PDXK
SF3B6.5	0	-0.46441	0.012	0.161	0	10	SF3B6
TRMT112.7	0	-0.464457	0.017	0.185	0	10	TRMT112
RPS13P2.9	0	-0.464491	0.001	0.137	0	10	RPS13P2
PECAM1.8	0	-0.464788	0.007	0.144	0	10	PECAM1
RPL10P9.9	0	-0.465066	0.004	0.146	0	10	RPL10P9
BRK1.7	0	-0.466175	0.033	0.226	0	10	BRK1
FKBP1A.7	0	-0.466342	0.048	0.263	0	10	FKBP1A
TNFSF12-TNFSF13.9	0	-0.468521	0.002	0.129	0	10	TNFSF12-TNFSF13
UFC1.9	0	-0.468801	0.002	0.132	0	10	UFC1
ANXA4.10	0	-0.469063	0.001	0.13	0	10	ANXA4
TNFSF13.9	0	-0.469251	0.002	0.129	0	10	TNFSF13
AC010618.1.10	0	-0.469384	0.003	0.148	0	10	AC010618.1
MSN.6	0	-0.469482	0.054	0.279	0	10	MSN
CHMP2A.3	0	-0.469983	0.042	0.214	0	10	CHMP2A
FCER1G.7	0	-0.471199	0.428	0.724	0	10	FCER1G
AL590867.2.9	0	-0.471837	0.003	0.149	0	10	AL590867.2
ATP6AP2.9	0	-0.471887	0.007	0.163	0	10	ATP6AP2
RPL10P16.9	0	-0.473026	0.004	0.144	0	10	RPL10P16
CKLF.6	0	-0.474182	0.046	0.206	0	10	CKLF
UXT.10	0	-0.47433	0.002	0.135	0	10	UXT
RPN2.10	0	-0.475059	0.003	0.152	0	10	RPN2
SF3B5.10	0	-0.475238	0.012	0.168	0	10	SF3B5
TALDO1.4	0	-0.475274	0.07	0.301	0	10	TALDO1
Zaphod2.9	0	-0.476607	0.006	0.152	0	10	Zaphod2
TRIR.9	0	-0.477613	0.015	0.194	0	10	TRIR
PDIA3.10	0	-0.477931	0.008	0.164	0	10	PDIA3
SCP2.9	0	-0.478777	0.001	0.142	0	10	SCP2
UQCRQ.9	0	-0.480027	0.006	0.158	0	10	UQCRQ
RPL6P27.10	0	-0.480199	0.002	0.141	0	10	RPL6P27
HLA-A.2	0	-0.480784	0.043	0.227	0	10	HLA-A
LGALS9.9	0	-0.481067	0.003	0.141	0	10	LGALS9
SSR3.10	0	-0.481485	0.003	0.152	0	10	SSR3
MOB1A.1	0	-0.483169	0.042	0.241	0	10	MOB1A
MDH2.9	0	-0.483191	0.001	0.141	0	10	MDH2
AL022311.1.9	0	-0.483866	0.002	0.143	0	10	AL022311.1
SRSF9.10	0	-0.48529	0.009	0.163	0	10	SRSF9
ANAPC11.10	0	-0.485616	0.002	0.142	0	10	ANAPC11
TMEM167A.6	0	-0.486384	0.011	0.152	0	10	TMEM167A
BLOC1S1.7	0	-0.486867	0.056	0.289	0	10	BLOC1S1
PHPT1.10	0	-0.486986	0	0.133	0	10	PHPT1
ISCU.8	0	-0.487074	0.003	0.142	0	10	ISCU
NDUFAB1.10	0	-0.490428	0.001	0.139	0	10	NDUFAB1
GATC.10	0	-0.490442	0.008	0.161	0	10	GATC
NDUFB10.9	0	-0.490654	0.003	0.149	0	10	NDUFB10
AC010422.8.10	0	-0.490784	0.016	0.193	0	10	AC010422.8
ARPC5.3	0	-0.491064	0.14	0.444	0	10	ARPC5
SNU13.10	0	-0.492706	0.002	0.14	0	10	SNU13
LAP3.10	0	-0.492918	0.002	0.138	0	10	LAP3
SSB.9	0	-0.492971	0.001	0.139	0	10	SSB
PRPF40A.9	0	-0.493738	0.006	0.155	0	10	PRPF40A
NDUFB9.10	0	-0.493818	0.001	0.14	0	10	NDUFB9
AURKAIP1.7	0	-0.495101	0.01	0.164	0	10	AURKAIP1
C11orf58.10	0	-0.495527	0.005	0.155	0	10	C11orf58
POLR2L.10	0	-0.495585	0.004	0.151	0	10	POLR2L
AP2M1.10	0	-0.495747	0.009	0.177	0	10	AP2M1
BSG.9	0	-0.497321	0.01	0.171	0	10	BSG
ATP5F1A.9	0	-0.497606	0.003	0.15	0	10	ATP5F1A
AP001931.1.10	0	-0.49859	0.003	0.148	0	10	AP001931.1
SNRPD2.10	0	-0.499502	0.002	0.143	0	10	SNRPD2
PLIN2.9	0	-0.499566	0.054	0.239	0	10	PLIN2
EIF3L.9	0	-0.499617	0.001	0.141	0	10	EIF3L
C19orf53.9	0	-0.499833	0.006	0.149	0	10	C19orf53
PLD3.8	0	-0.500345	0.001	0.131	0	10	PLD3
ATP5MPL.8	0	-0.500648	0.013	0.18	0	10	ATP5MPL
NDUFS6.10	0	-0.501088	0.002	0.151	0	10	NDUFS6
ATP6V0C.4	0	-0.503901	0.122	0.401	0	10	ATP6V0C
ATOX1.10	0	-0.504799	0.005	0.147	0	10	ATOX1
SLC25A6.9	0	-0.505582	0.001	0.144	0	10	SLC25A6
MNDA.6	0	-0.506794	0.068	0.241	0	10	MNDA
LAMTOR1.7	0	-0.507229	0.019	0.204	0	10	LAMTOR1
TRAPPC5.5	0	-0.509219	0.034	0.231	0	10	TRAPPC5
ST13.9	0	-0.50955	0.003	0.154	0	10	ST13
SOD1.9	0	-0.509675	0.006	0.157	0	10	SOD1
VPS29.9	0	-0.510175	0.006	0.166	0	10	VPS29
NDUFV2.7	0	-0.510403	0.019	0.193	0	10	NDUFV2
AC134772.1.5	0	-0.510412	0.02	0.189	0	10	AC134772.1
SCAND1.10	0	-0.512357	0.007	0.154	0	10	SCAND1
CALM3.5	0	-0.513001	0.012	0.16	0	10	CALM3
CYP27A1.9	0	-0.513838	0.012	0.166	0	10	CYP27A1
AP005263.1.7	0	-0.513896	0.02	0.197	0	10	AP005263.1
MYDGF.9	0	-0.514696	0	0.142	0	10	MYDGF
RNF7.10	0	-0.516784	0.005	0.163	0	10	RNF7
PFN1.6	0	-0.517461	0.26	0.576	0	10	PFN1
MORF4L1.8	0	-0.517523	0.02	0.208	0	10	MORF4L1
PPIAP29.9	0	-0.518105	0.001	0.15	0	10	PPIAP29
TKT.8	0	-0.518892	0.036	0.239	0	10	TKT
HMGN1.9	0	-0.519142	0.002	0.144	0	10	HMGN1
SNORD38A.9	0	-0.519191	0.002	0.151	0	10	SNORD38A
EIF3F.9	0	-0.520364	0.002	0.15	0	10	EIF3F
ARL6IP1.9	0	-0.520654	0.016	0.194	0	10	ARL6IP1
AC026403.1.9	0	-0.520994	0.001	0.149	0	10	AC026403.1
H2AFV.9	0	-0.521795	0.004	0.147	0	10	H2AFV
AC093525.2.4	0	-0.522265	0.12	0.399	0	10	AC093525.2
DOK2.9	0	-0.523312	0.001	0.14	0	10	DOK2
HNRNPDL.10	0	-0.523535	0.011	0.185	0	10	HNRNPDL
AP000350.4.7	0	-0.52422	0.02	0.192	0	10	AP000350.4
JTB.10	0	-0.527877	0.014	0.188	0	10	JTB
MGST1.9	0	-0.52853	0.001	0.137	0	10	MGST1
EEF1A1P6.9	0	-0.529063	0.001	0.149	0	10	EEF1A1P6
PSMD8.10	0	-0.529675	0.005	0.169	0	10	PSMD8
SELENOW.9	0	-0.529878	0.002	0.153	0	10	SELENOW
ATP5MF.10	0	-0.532339	0.003	0.159	0	10	ATP5MF
PRDX6.10	0	-0.532451	0.011	0.178	0	10	PRDX6
AKR1A1.9	0	-0.533559	0.005	0.149	0	10	AKR1A1
CIAO2B.10	0	-0.534691	0.003	0.156	0	10	CIAO2B
SNORD34.10	0	-0.534865	0.003	0.16	0	10	SNORD34
NDUFB7.9	0	-0.535031	0.001	0.154	0	10	NDUFB7
GYPC.9	0	-0.53621	0.005	0.14	0	10	GYPC
PSMB6.9	0	-0.536219	0.002	0.152	0	10	PSMB6
ATP5F1C.9	0	-0.53649	0.002	0.15	0	10	ATP5F1C
RPS23P8.9	0	-0.536993	0.001	0.153	0	10	RPS23P8
PRELID1.8	0	-0.537816	0.039	0.242	0	10	PRELID1
UBL5.8	0	-0.538652	0.034	0.257	0	10	UBL5
SNORA31.8	0	-0.539606	0.006	0.161	0	10	SNORA31
AL713999.1.10	0	-0.540565	0.004	0.159	0	10	AL713999.1
ATP5PO.9	0	-0.540698	0.002	0.153	0	10	ATP5PO
AL358472.7.10	0	-0.541097	0.013	0.186	0	10	AL358472.7
TMEM59.7	0	-0.541263	0.021	0.207	0	10	TMEM59
NDUFA11.10	0	-0.542112	0.004	0.166	0	10	NDUFA11
KRTCAP2.10	0	-0.543768	0.004	0.16	0	10	KRTCAP2
ARL6IP4.9	0	-0.546223	0.004	0.165	0	10	ARL6IP4
PTMS.9	0	-0.546384	0.004	0.151	0	10	PTMS
SEM1.10	0	-0.547356	0	0.151	0	10	SEM1
SUB1.7	0	-0.549116	0.035	0.25	0	10	SUB1
TAX1BP1.7	0	-0.550721	0.021	0.213	0	10	TAX1BP1
NDUFB11.10	0	-0.551318	0.002	0.159	0	10	NDUFB11
CDV3.10	0	-0.552326	0.014	0.196	0	10	CDV3
JPT1.6	0	-0.554578	0.019	0.186	0	10	JPT1
SERBP1.9	0	-0.556526	0.004	0.17	0	10	SERBP1
SPCS1.9	0	-0.556789	0.002	0.152	0	10	SPCS1
PRDX5.8	0	-0.556849	0.023	0.197	0	10	PRDX5
MIF.7	0	-0.557245	0.023	0.206	0	10	MIF
CYCS.9	0	-0.557346	0.005	0.169	0	10	CYCS
BLVRB.10	0	-0.557735	0.004	0.152	0	10	BLVRB
ARL6IP5.7	0	-0.558031	0.025	0.219	0	10	ARL6IP5
MIF-AS1.7	0	-0.558371	0.023	0.206	0	10	MIF-AS1
AC026362.1.9	0	-0.558505	0.004	0.168	0	10	AC026362.1
TGIF2-RAB5IF.7	0	-0.558867	0.03	0.228	0	10	TGIF2-RAB5IF
AP003419.1.10	0	-0.56	0.006	0.174	0	10	AP003419.1
HEXB.8	0	-0.560281	0.015	0.199	0	10	HEXB
AL031847.2.10	0	-0.560488	0.001	0.158	0	10	AL031847.2
LRP1.10	0	-0.561656	0.001	0.157	0	10	LRP1
CAPNS1.9	0	-0.561924	0.003	0.161	0	10	CAPNS1
SET.10	0	-0.561967	0.003	0.161	0	10	SET
AC008763.3.5	0	-0.562373	0.034	0.243	0	10	AC008763.3
RAD9A.9	0	-0.562605	0.005	0.166	0	10	RAD9A
CD163.10	0	-0.562658	0.012	0.17	0	10	CD163
VDAC1.9	0	-0.562709	0.002	0.168	0	10	VDAC1
RGS10.10	0	-0.562842	0.001	0.149	0	10	RGS10
RBX1.10	0	-0.56563	0.004	0.164	0	10	RBX1
EIF3E.9	0	-0.565641	0.001	0.159	0	10	EIF3E
ELOC.8	0	-0.567231	0.009	0.173	0	10	ELOC
AC010132.3.10	0	-0.567616	0.001	0.157	0	10	AC010132.3
SH3BGRL.9	0	-0.567773	0.023	0.238	0	10	SH3BGRL
COMT.9	0	-0.56779	0	0.157	0	10	COMT
EIF3H.9	0	-0.5681	0.004	0.169	0	10	EIF3H
LY6E.8	0	-0.568554	0.002	0.136	0	10	LY6E
RAB5IF.6	0	-0.569207	0.035	0.243	0	10	RAB5IF
RTN4.7	0	-0.571726	0.072	0.326	0	10	RTN4
ITM2B.8	0	-0.572254	0.192	0.501	0	10	ITM2B
ALCAM.10	0	-0.572768	0.003	0.152	0	10	ALCAM
LDHA.8	0	-0.574962	0.051	0.286	0	10	LDHA
PRPF4B.9	0	-0.574969	0.007	0.169	0	10	PRPF4B
EZR.8	0	-0.575288	0.012	0.166	0	10	EZR
ENY2.10	0	-0.575381	0.007	0.181	0	10	ENY2
MS4A6A.9	0	-0.576639	0.015	0.17	0	10	MS4A6A
POLD4.10	0	-0.576684	0.006	0.177	0	10	POLD4
PSME1.7	0	-0.576905	0.025	0.221	0	10	PSME1
LAMTOR4.6	0	-0.578161	0.032	0.24	0	10	LAMTOR4
CDC42.2	0	-0.578537	0.101	0.395	0	10	CDC42
UQCR10.9	0	-0.579907	0.01	0.188	0	10	UQCR10
PSMA2.10	0	-0.581074	0.001	0.159	0	10	PSMA2
EIF4G2.9	0	-0.581374	0.037	0.27	0	10	EIF4G2
AC067930.5.8	0	-0.581431	0.017	0.201	0	10	AC067930.5
CIB1.10	0	-0.581943	0.013	0.193	0	10	CIB1
EEF1D.8	0	-0.583377	0.018	0.204	0	10	EEF1D
PKM.8	0	-0.583568	0.067	0.331	0	10	PKM
TUBA1C.10	0	-0.583588	0.001	0.148	0	10	TUBA1C
AC125611.3.10	0	-0.584586	0	0.146	0	10	AC125611.3
GLIPR2.8	0	-0.584971	0.042	0.258	0	10	GLIPR2
CD164.9	0	-0.585209	0.039	0.273	0	10	CD164
GADD45GIP1.10	0	-0.588905	0.001	0.162	0	10	GADD45GIP1
CANX.9	0	-0.589155	0.02	0.224	0	10	CANX
HIGD2A.10	0	-0.589536	0.005	0.18	0	10	HIGD2A
DYNLRB1.8	0	-0.589799	0.007	0.179	0	10	DYNLRB1
CNBP.6	0	-0.590941	0.033	0.235	0	10	CNBP
MYL12A.4	0	-0.593707	0.174	0.511	0	10	MYL12A
TOMM6.10	0	-0.594702	0.003	0.171	0	10	TOMM6
ZFAS1.4	0	-0.595099	0.028	0.225	0	10	ZFAS1
HSPA5.7	0	-0.59614	0.036	0.213	0	10	HSPA5
RHOA.5	0	-0.59624	0.149	0.475	0	10	RHOA
LAPTM5.2	0	-0.596414	0.18	0.516	0	10	LAPTM5
ERP29.9	0	-0.596442	0	0.158	0	10	ERP29
HNRNPA1.10	0	-0.596655	0.003	0.175	0	10	HNRNPA1
ATP5MD.10	0	-0.596799	0.01	0.192	0	10	ATP5MD
TIMP2.8	0	-0.597333	0.023	0.221	0	10	TIMP2
AL365205.1.10	0	-0.599115	0.003	0.171	0	10	AL365205.1
PEBP1.9	0	-0.600653	0	0.153	0	10	PEBP1
SELENOH.10	0	-0.600772	0.006	0.177	0	10	SELENOH
ARHGDIB.8	0	-0.603029	0.084	0.343	0	10	ARHGDIB
SARAF.9	0	-0.606125	0.024	0.225	0	10	SARAF
RPS4Y1.9	0	-0.606476	0.007	0.182	0	10	RPS4Y1
TOMM7.10	0	-0.60671	0.011	0.202	0	10	TOMM7
LRPAP1.8	0	-0.607456	0.006	0.166	0	10	LRPAP1
PSMB1.10	0	-0.608031	0.01	0.198	0	10	PSMB1
SNX2.9	0	-0.608434	0.002	0.165	0	10	SNX2
H2AFY.10	0	-0.608449	0.033	0.26	0	10	H2AFY
MYL6.8	0	-0.608578	0.347	0.66	0	10	MYL6
NDUFC2.9	0	-0.610174	0.002	0.166	0	10	NDUFC2
ATP6V0B.7	0	-0.611063	0.088	0.378	0	10	ATP6V0B
RPS2P46.9	0	-0.611224	0.002	0.17	0	10	RPS2P46
ARF6.10	0	-0.613008	0.008	0.178	0	10	ARF6
GPX1P1.10	0	-0.614767	0.001	0.167	0	10	GPX1P1
C9orf16.9	0	-0.615423	0.004	0.171	0	10	C9orf16
PLXDC2.10	0	-0.615605	0.007	0.178	0	10	PLXDC2
RBM3.10	0	-0.616218	0.003	0.169	0	10	RBM3
AC245033.1.10	0	-0.620687	0.002	0.171	0	10	AC245033.1
ATP5PD.10	0	-0.621664	0.005	0.18	0	10	ATP5PD
RPS17.10	0	-0.6219	0.002	0.171	0	10	RPS17
COPE.9	0	-0.622014	0.009	0.19	0	10	COPE
SEC61G.10	0	-0.6224	0.005	0.174	0	10	SEC61G
ARHGAP18.10	0	-0.62344	0.003	0.167	0	10	ARHGAP18
NEDD8.6	0	-0.623772	0.016	0.203	0	10	NEDD8
HLA-C.8	0	-0.623817	0.022	0.207	0	10	HLA-C
REEP5.9	0	-0.623903	0.01	0.199	0	10	REEP5
AC113935.1.9	0	-0.625057	0.005	0.184	0	10	AC113935.1
ARPC1B.9	0	-0.625908	0.101	0.39	0	10	ARPC1B
TMA7.8	0	-0.62629	0.03	0.245	0	10	TMA7
SAP18.9	0	-0.626614	0.015	0.216	0	10	SAP18
HSBP1.8	0	-0.626705	0.009	0.185	0	10	HSBP1
MIR1244-2.10	0	-0.631097	0.003	0.171	0	10	MIR1244-2
NOP10.3	0	-0.631406	0.116	0.403	0	10	NOP10
ATP6V0E1.3	0	-0.632011	0.084	0.37	0	10	ATP6V0E1
GUK1.8	0	-0.633446	0.022	0.24	0	10	GUK1
SKP1.10	0	-0.633676	0.018	0.225	0	10	SKP1
APRT.10	0	-0.634057	0	0.163	0	10	APRT
COMMD6.10	0	-0.636601	0.01	0.196	0	10	COMMD6
PPP1CA.10	0	-0.63844	0.006	0.188	0	10	PPP1CA
IFI6.8	0	-0.639035	0.009	0.159	0	10	IFI6
HLA-DPA1.9	0	-0.64162	0.001	0.157	0	10	HLA-DPA1
PPDPF.10	0	-0.642884	0.004	0.175	0	10	PPDPF
CCNI.6	0	-0.6439	0.049	0.306	0	10	CCNI
DEK.9	0	-0.645096	0.017	0.203	0	10	DEK
COX6A1.10	0	-0.645417	0.012	0.208	0	10	COX6A1
LRRFIP1.8	0	-0.646798	0.081	0.351	0	10	LRRFIP1
CLTA.9	0	-0.647196	0.012	0.215	0	10	CLTA
NCL.10	0	-0.647846	0.005	0.179	0	10	NCL
SERP1.4	0	-0.650774	0.062	0.326	0	10	SERP1
AC090498.1.10	0	-0.655399	0.005	0.182	0	10	AC090498.1
RNASEK.3	0	-0.656321	0.16	0.493	0	10	RNASEK
CREG1.9	0	-0.657822	0.004	0.171	0	10	CREG1
FABP5P7.10	0	-0.659752	0	0.14	0	10	FABP5P7
ZNF706.10	0	-0.660411	0.002	0.189	0	10	ZNF706
ATP5F1B.9	0	-0.662189	0.006	0.195	0	10	ATP5F1B
NAP1L1.10	0	-0.662324	0.008	0.195	0	10	NAP1L1
GABARAP.3	0	-0.662838	0.188	0.543	0	10	GABARAP
B2M.3	0	-0.663031	0.599	0.88	0	10	B2M
YWHAB.7	0	-0.666114	0.054	0.327	0	10	YWHAB
MYL12B.6	0	-0.667558	0.084	0.387	0	10	MYL12B
PTPMT1.9	0	-0.669426	0.001	0.161	0	10	PTPMT1
ANP32B.9	0	-0.669644	0.005	0.185	0	10	ANP32B
EDF1.10	0	-0.669723	0.006	0.193	0	10	EDF1
ARPC2.7	0	-0.669973	0.151	0.473	0	10	ARPC2
AC120057.2.3	0	-0.671038	0.186	0.541	0	10	AC120057.2
RPL26P19.10	0	-0.672678	0.001	0.176	0	10	RPL26P19
AC004922.1.9	0	-0.674959	0.094	0.385	0	10	AC004922.1
MIR1282.10	0	-0.67819	0.031	0.271	0	10	MIR1282
HSPD1.9	0	-0.678329	0.006	0.156	0	10	HSPD1
BX679664.3.9	0	-0.680956	0.003	0.185	0	10	BX679664.3
TFRC.9	0	-0.681306	0.009	0.156	0	10	TFRC
CFL1.7	0	-0.682599	0.201	0.541	0	10	CFL1
DDX5.4	0	-0.683547	0.103	0.413	0	10	DDX5
COX6B1.9	0	-0.686449	0.027	0.265	0	10	COX6B1
MICOS10-NBL1.10	0	-0.686542	0.006	0.192	0	10	MICOS10-NBL1
EIF4A1.10	0	-0.689781	0.078	0.366	0	10	EIF4A1
RAB13.10	0	-0.690643	0.003	0.181	0	10	RAB13
RPS9.9	0	-0.693874	0.014	0.21	0	10	RPS9
CAST.8	0	-0.700792	0.03	0.261	0	10	CAST
LIPA.9	0	-0.702062	0.001	0.156	0	10	LIPA
YBX3.10	0	-0.702125	0.006	0.199	0	10	YBX3
AC018738.1.10	0	-0.704944	0.006	0.201	0	10	AC018738.1
PARK7.9	0	-0.708348	0.002	0.189	0	10	PARK7
ATP1B3.10	0	-0.710439	0.006	0.198	0	10	ATP1B3
YWHAH.10	0	-0.712358	0.012	0.202	0	10	YWHAH
SNX22.9	0	-0.712693	0.009	0.206	0	10	SNX22
RPL31.10	0	-0.712783	0.008	0.211	0	10	RPL31
UQCR11.9	0	-0.718024	0.015	0.228	0	10	UQCR11
PPIB.10	0	-0.725152	0.009	0.207	0	10	PPIB
COX7A2.10	0	-0.725464	0.013	0.228	0	10	COX7A2
RPL18AP3.10	0	-0.728946	0.004	0.196	0	10	RPL18AP3
ACTG1.8	0	-0.730088	0.254	0.585	0	10	ACTG1
SNX3.8	0	-0.730939	0.02	0.249	0	10	SNX3
FXYD5.10	0	-0.732457	0.008	0.208	0	10	FXYD5
MICOS10.10	0	-0.733343	0.007	0.203	0	10	MICOS10
MTDH.10	0	-0.734956	0.009	0.216	0	10	MTDH
CITED2.10	0	-0.738039	0.004	0.157	0	10	CITED2
ATP5F1D.10	0	-0.738358	0.001	0.19	0	10	ATP5F1D
POMP.8	0	-0.748684	0.03	0.279	0	10	POMP
COX5A.9	0	-0.749102	0.001	0.197	0	10	COX5A
SEC11A.9	0	-0.751353	0.004	0.2	0	10	SEC11A
HMGB1.9	0	-0.754929	0.032	0.265	0	10	HMGB1
AL359762.3.8	0	-0.755009	0.092	0.413	0	10	AL359762.3
NDUFS5.10	0	-0.757436	0.007	0.218	0	10	NDUFS5
HSPE1.9	0	-0.759066	0.008	0.176	0	10	HSPE1
RNASEK-C17orf49.5	0	-0.759422	0.15	0.5	0	10	RNASEK-C17orf49
TAGLN2.8	0	-0.759694	0.072	0.357	0	10	TAGLN2
SNORA27.10	0	-0.759774	0.007	0.217	0	10	SNORA27
ALDOA.8	0	-0.759803	0.105	0.412	0	10	ALDOA
PTGES3.9	0	-0.760976	0.006	0.201	0	10	PTGES3
SEC61B.10	0	-0.761538	0.02	0.251	0	10	SEC61B
NDUFA13.10	0	-0.762874	0.006	0.213	0	10	NDUFA13
AC011448.1.10	0	-0.763181	0.006	0.212	0	10	AC011448.1
FCGR3A.7	0	-0.763253	0.02	0.21	0	10	FCGR3A
NDUFS3.9	0	-0.769215	0.001	0.177	0	10	NDUFS3
TGFBI.10	0	-0.769577	0.001	0.172	0	10	TGFBI
KLF4.8	0	-0.7711	0.009	0.179	0	10	KLF4
GNG5.8	0	-0.771678	0.082	0.396	0	10	GNG5
RAN.10	0	-0.774582	0.001	0.194	0	10	RAN
NPM1.9	0	-0.77527	0.005	0.21	0	10	NPM1
AC016876.1.9	0	-0.775608	0.01	0.215	0	10	AC016876.1
FCGRT.9	0	-0.778785	0.021	0.235	0	10	FCGRT
NDUFB2.10	0	-0.779203	0.004	0.203	0	10	NDUFB2
RPS27L.10	0	-0.782962	0.006	0.202	0	10	RPS27L
H2AFZ.8	0	-0.785064	0.018	0.217	0	10	H2AFZ
NDUFB8.9	0	-0.785579	0	0.157	0	10	NDUFB8
C1orf162.9	0	-0.786679	0.021	0.227	0	10	C1orf162
SLC25A3.10	0	-0.788144	0.009	0.227	0	10	SLC25A3
CYBA.9	0	-0.789254	0.231	0.574	0	10	CYBA
RPL15P3.9	0	-0.790516	0.002	0.202	0	10	RPL15P3
PYCARD.8	0	-0.791314	0.015	0.222	0	10	PYCARD
PSME2.10	0	-0.797208	0.006	0.189	0	10	PSME2
ID2.10	0	-0.798024	0.016	0.231	0	10	ID2
OAZ1.10	0	-0.799335	0.2	0.538	0	10	OAZ1
BX470102.1.9	0	-0.801065	0.021	0.253	0	10	BX470102.1
AC093512.2.8	0	-0.803321	0.102	0.41	0	10	AC093512.2
GSN.9	0	-0.80462	0.013	0.198	0	10	GSN
ZFP36L2.9	0	-0.808279	0.013	0.208	0	10	ZFP36L2
PSMA6.10	0	-0.808853	0.01	0.233	0	10	PSMA6
COX7B.10	0	-0.811481	0.006	0.21	0	10	COX7B
EIF3K.10	0	-0.813013	0.01	0.234	0	10	EIF3K
OST4.10	0	-0.815145	0.007	0.221	0	10	OST4
PSAP.9	0	-0.818074	0.135	0.445	0	10	PSAP
CTSH.10	0	-0.819211	0.004	0.211	0	10	CTSH
COX8A.10	0	-0.819842	0.02	0.267	0	10	COX8A
TXNIP.8	0	-0.820779	0.104	0.353	0	10	TXNIP
TMBIM6.9	0	-0.821807	0.057	0.343	0	10	TMBIM6
EEF2.10	0	-0.824303	0.013	0.246	0	10	EEF2
AL121594.1.10	0	-0.826477	0.008	0.229	0	10	AL121594.1
BRI3.6	0	-0.830279	0.188	0.543	0	10	BRI3
AP001267.5.10	0	-0.831155	0.015	0.254	0	10	AP001267.5
LTA4H.9	0	-0.832286	0.022	0.229	0	10	LTA4H
RPL39P3.10	0	-0.834453	0.01	0.236	0	10	RPL39P3
AHNAK.10	0	-0.838423	0.008	0.227	0	10	AHNAK
GLRX.8	0	-0.839539	0.023	0.247	0	10	GLRX
COX6C.10	0	-0.839711	0.003	0.211	0	10	COX6C
ATP6V1G1.8	0	-0.845804	0.029	0.272	0	10	ATP6V1G1
TSPO.8	0	-0.847647	0.106	0.413	0	10	TSPO
OLR1.10	0	-0.850183	0.016	0.234	0	10	OLR1
HINT1.9	0	-0.853042	0.009	0.223	0	10	HINT1
SSR4.10	0	-0.856558	0.002	0.209	0	10	SSR4
ELOB.10	0	-0.856936	0.023	0.269	0	10	ELOB
SUMO2.10	0	-0.861701	0.007	0.234	0	10	SUMO2
DAB2.10	0	-0.870785	0.002	0.199	0	10	DAB2
CCDC88A.10	0	-0.882467	0.006	0.203	0	10	CCDC88A
SNORA52.10	0	-0.883314	0.003	0.226	0	10	SNORA52
SRP14.10	0	-0.89198	0.027	0.295	0	10	SRP14
CAPG.9	0	-0.906717	0.024	0.268	0	10	CAPG
AC092069.1.10	0	-0.909581	0.002	0.205	0	10	AC092069.1
ANXA5.8	0	-0.910301	0.114	0.428	0	10	ANXA5
RAC1.10	0	-0.9242	0.078	0.408	0	10	RAC1
CYBB.10	0	-0.925262	0.026	0.257	0	10	CYBB
UQCRB.10	0	-0.926357	0.013	0.262	0	10	UQCRB
SLC25A5.9	0	-0.933947	0.001	0.217	0	10	SLC25A5
LRRC75A.9	0	-0.937451	0.003	0.217	0	10	LRRC75A
GPNMB.9	0	-0.941156	0.005	0.184	0	10	GPNMB
SNHG29.9	0	-0.952134	0.004	0.22	0	10	SNHG29
HLA-DQB1.9	0	-0.953314	0.004	0.2	0	10	HLA-DQB1
HSP90B1.10	0	-0.955313	0.016	0.246	0	10	HSP90B1
ENO1.10	0	-0.955923	0.041	0.335	0	10	ENO1
ATP5PF.10	0	-0.957238	0.004	0.205	0	10	ATP5PF
COX5B.10	0	-0.958179	0.009	0.249	0	10	COX5B
MIR1244-1.10	0	-0.96167	0.003	0.228	0	10	MIR1244-1
S100A11.8	0	-0.965497	0.398	0.766	0	10	S100A11
ATP5MG.10	0	-0.969212	0.019	0.285	0	10	ATP5MG
RPS26.10	0	-0.970851	0.013	0.25	0	10	RPS26
TYROBP.8	0	-0.973744	0.205	0.585	0	10	TYROBP
AC138811.2.10	0	-0.979458	0.008	0.254	0	10	AC138811.2
EEF1A1P11.9	0	-0.979964	0.002	0.228	0	10	EEF1A1P11
EEF1A1P5.9	0	-0.980254	0.003	0.232	0	10	EEF1A1P5
PABPC1.10	0	-0.985967	0.048	0.351	0	10	PABPC1
RPL7.10	0	-0.988982	0.007	0.25	0	10	RPL7
VCAN.9	0	-0.990954	0.006	0.172	0	10	VCAN
SENP3-EIF4A1.10	0	-0.993092	0.044	0.338	0	10	SENP3-EIF4A1
GNAS.9	0	-0.999413	0.042	0.331	0	10	GNAS
AP2S1.10	0	-1.01488	0.002	0.232	0	10	AP2S1
SNORA10.9	0	-1.0173	0.005	0.249	0	10	SNORA10
GSTO1.8	0	-1.01756	0.052	0.358	0	10	GSTO1
UQCRH.9	0	-1.02182	0.004	0.243	0	10	UQCRH
CALR.10	0	-1.03482	0.004	0.228	0	10	CALR
CALM2.10	0	-1.03578	0.018	0.277	0	10	CALM2
RPL36A-HNRNPH2.10	0	-1.03608	0.011	0.268	0	10	RPL36A-HNRNPH2
CHCHD2.10	0	-1.04297	0.016	0.283	0	10	CHCHD2
ATP5MC2.10	0	-1.04687	0.01	0.26	0	10	ATP5MC2
ATP5F1E.8	0	-1.04824	0.112	0.496	0	10	ATP5F1E
NDUFA4.10	0	-1.05073	0.005	0.25	0	10	NDUFA4
ATP5MC3.9	0	-1.05858	0.004	0.236	0	10	ATP5MC3
PSMA7.10	0	-1.05997	0.028	0.314	0	10	PSMA7
HLA-DQA1.9	0	-1.06744	0.001	0.183	0	10	HLA-DQA1
SAMHD1.10	0	-1.07157	0.004	0.227	0	10	SAMHD1
C1QC.10	0	-1.07558	0	0.155	0	10	C1QC
VAMP8.9	0	-1.07614	0.004	0.235	0	10	VAMP8
GRN.9	0	-1.07772	0.073	0.339	0	10	GRN
CTSS.10	0	-1.09185	0.084	0.405	0	10	CTSS
AC006064.4.6	0	-1.09872	0.13	0.501	0	10	AC006064.4
RPL36AL.10	0	-1.10564	0.02	0.307	0	10	RPL36AL
CTSC.9	0	-1.10976	0.012	0.233	0	10	CTSC
RPL36A.10	0	-1.12254	0.01	0.264	0	10	RPL36A
MIR4709.9	0	-1.12263	0.014	0.277	0	10	MIR4709
GAPDH.6	0	-1.12684	0.142	0.518	0	10	GAPDH
HSPA8.9	0	-1.1435	0.012	0.252	0	10	HSPA8
GCHFR.9	0	-1.14411	0.001	0.176	0	10	GCHFR
RPL41.10	0	-1.146	0.017	0.305	0	10	RPL41
VSIG4.10	0	-1.15694	0.001	0.19	0	10	VSIG4
RPL38.10	0	-1.16357	0.015	0.3	0	10	RPL38
DNAJC17.9	0	-1.16362	0.001	0.18	0	10	DNAJC17
HSP90AB1.9	0	-1.16493	0.032	0.304	0	10	HSP90AB1
BTF3.10	0	-1.16517	0.005	0.267	0	10	BTF3
EIF1.8	0	-1.16768	0.23	0.646	0	10	EIF1
MGST3.9	0	-1.17286	0.001	0.227	0	10	MGST3
PPIA.10	0	-1.17706	0.004	0.264	0	10	PPIA
EEF1G.10	0	-1.18083	0.006	0.273	0	10	EEF1G
AP002990.1.10	0	-1.18385	0.007	0.274	0	10	AP002990.1
ARPC3.8	0	-1.18462	0.076	0.443	0	10	ARPC3
HSP90AA1.8	0	-1.18557	0.109	0.419	0	10	HSP90AA1
DBI.10	0	-1.1907	0.008	0.274	0	10	DBI
RPL4.9	0	-1.19307	0.002	0.26	0	10	RPL4
DYNLL1.10	0	-1.19779	0.007	0.252	0	10	DYNLL1
EEF1B2.10	0	-1.21285	0.006	0.27	0	10	EEF1B2
UBXN11.10	0	-1.21455	0.157	0.526	0	10	UBXN11
LMNA.10	0	-1.21816	0.005	0.219	0	10	LMNA
HSPB1.10	0	-1.22122	0.011	0.207	0	10	HSPB1
ATP6V1F.10	0	-1.24063	0.025	0.324	0	10	ATP6V1F
COX7C.10	0	-1.24625	0.002	0.249	0	10	COX7C
AC011481.4.9	0	-1.25415	0.001	0.173	0	10	AC011481.4
SH3BGRL3.10	0	-1.25881	0.213	0.593	0	10	SH3BGRL3
CD63.9	0	-1.2611	0.152	0.525	0	10	CD63
SERF2.10	0	-1.26593	0.117	0.483	0	10	SERF2
TXN.7	0	-1.28463	0.079	0.422	0	10	TXN
RPL22.10	0	-1.30108	0.002	0.278	0	10	RPL22
RPS21.10	0	-1.32146	0.01	0.307	0	10	RPS21
RGCC.10	0	-1.32694	0.004	0.238	0	10	RGCC
TMSB4X.7	0	-1.3551	0.514	0.85	0	10	TMSB4X
CCL18.9	0	-1.3613	0.001	0.145	0	10	CCL18
NPC2.9	0	-1.36169	0.022	0.321	0	10	NPC2
GSTP1.9	0	-1.36584	0.003	0.258	0	10	GSTP1
RPL36.10	0	-1.37086	0.011	0.309	0	10	RPL36
PFDN5.10	0	-1.37255	0.034	0.367	0	10	PFDN5
AC135178.2.10	0	-1.37255	0.006	0.291	0	10	AC135178.2
RPL27A.10	0	-1.37712	0.014	0.311	0	10	RPL27A
MS4A7.10	0	-1.38599	0.004	0.253	0	10	MS4A7
CD9.10	0	-1.38943	0.004	0.222	0	10	CD9
COX4I1.10	0	-1.39172	0.011	0.316	0	10	COX4I1
RPL23.10	0	-1.41093	0.013	0.316	0	10	RPL23
AC011603.2.9	0	-1.41863	0.011	0.25	0	10	AC011603.2
MMACHC.10	0	-1.42048	0.002	0.261	0	10	MMACHC
RPS29.10	0	-1.42203	0.017	0.334	0	10	RPS29
TUBA1B.9	0	-1.42474	0.012	0.254	0	10	TUBA1B
AC010761.2.10	0	-1.42488	0.003	0.294	0	10	AC010761.2
RPS18.9	0	-1.43007	0.004	0.289	0	10	RPS18
CTSD.10	0	-1.43421	0.165	0.487	0	10	CTSD
HLA-DRA.9	0	-1.43437	0.001	0.224	0	10	HLA-DRA
RPL37.10	0	-1.44585	0.038	0.383	0	10	RPL37
FABP5.10	0	-1.46555	0.002	0.211	0	10	FABP5
RPS11.10	0	-1.47771	0.048	0.393	0	10	RPS11
NME2.10	0	-1.48319	0.002	0.28	0	10	NME2
ALDH2.9	0	-1.49683	0.005	0.225	0	10	ALDH2
NME1-NME2.10	0	-1.49776	0.002	0.281	0	10	NME1-NME2
RPLP0.10	0	-1.49791	0.004	0.296	0	10	RPLP0
RPS25.10	0	-1.50724	0.016	0.337	0	10	RPS25
PRDX1.10	0	-1.50785	0.003	0.27	0	10	PRDX1
CD81.9	0	-1.51169	0.002	0.263	0	10	CD81
UBA52.10	0	-1.51297	0.059	0.439	0	10	UBA52
SH3D19.10	0	-1.5259	0.005	0.304	0	10	SH3D19
EMP3.9	0	-1.53351	0.031	0.352	0	10	EMP3
RPL27.10	0	-1.53767	0.014	0.333	0	10	RPL27
ACP5.9	0	-1.54799	0.002	0.219	0	10	ACP5
UBB.9	0	-1.54907	0.02	0.322	0	10	UBB
AC016876.2.10	0	-1.54926	0.072	0.423	0	10	AC016876.2
RPL14.10	0	-1.55801	0.007	0.315	0	10	RPL14
NACA.10	0	-1.56162	0.031	0.369	0	10	NACA
FAU.10	0	-1.56749	0.067	0.461	0	10	FAU
RPL35.10	0	-1.56792	0.005	0.312	0	10	RPL35
RPSA.9	0	-1.5729	0.004	0.297	0	10	RPSA
RPS20.10	0	-1.57726	0.006	0.314	0	10	RPS20
RPL21.10	0	-1.57756	0.02	0.351	0	10	RPL21
GPX4.10	0	-1.57836	0.015	0.318	0	10	GPX4
RPL35A.10	0	-1.57893	0.014	0.342	0	10	RPL35A
RPL24.10	0	-1.58249	0.013	0.34	0	10	RPL24
S100A6.10	0	-1.60043	0.21	0.61	0	10	S100A6
CD68.9	0	-1.60086	0.02	0.325	0	10	CD68
CTSZ.10	0	-1.60206	0.009	0.282	0	10	CTSZ
RPL17-C18orf32.10	0	-1.61417	0.032	0.381	0	10	RPL17-C18orf32
CTSL.10	0	-1.61494	0.008	0.228	0	10	CTSL
RPL39.10	0	-1.63506	0.026	0.379	0	10	RPL39
RPL5.9	0	-1.63781	0.005	0.309	0	10	RPL5
RPL17.10	0	-1.63826	0.016	0.344	0	10	RPL17
CD52.10	0	-1.63827	0.003	0.249	0	10	CD52
RPL10A.10	0	-1.63875	0.006	0.308	0	10	RPL10A
RPL37A.10	0	-1.64954	0.008	0.326	0	10	RPL37A
MRC1.9	0	-1.65043	0.002	0.206	0	10	MRC1
RPL13A.10	0	-1.66445	0.011	0.331	0	10	RPL13A
FTL.9	0	-1.67449	0.747	0.931	0	10	FTL
RPS28.10	0	-1.67689	0.021	0.371	0	10	RPS28
AC093484.3.9	0	-1.68545	0.019	0.319	0	10	AC093484.3
CALM1.10	0	-1.68999	0.034	0.372	0	10	CALM1
CSTB.10	0	-1.70624	0.11	0.473	0	10	CSTB
S100A4.9	0	-1.7067	0.152	0.533	0	10	S100A4
MARCO.9	0	-1.71622	0.002	0.233	0	10	MARCO
RPS5.9	0	-1.72411	0.005	0.315	0	10	RPS5
PCAT7.10	0	-1.7356	0.001	0.209	0	10	PCAT7
RPS16.10	0	-1.74066	0.059	0.442	0	10	RPS16
RPL6.10	0	-1.74927	0.008	0.331	0	10	RPL6
ANXA1.10	0	-1.75689	0.022	0.331	0	10	ANXA1
RPL23A.10	0	-1.76283	0.006	0.327	0	10	RPL23A
RPS7.10	0	-1.77898	0.016	0.354	0	10	RPS7
RPS27.10	0	-1.78292	0.033	0.392	0	10	RPS27
RPL29.10	0	-1.7962	0.016	0.349	0	10	RPL29
RACK1.10	0	-1.80076	0.009	0.34	0	10	RACK1
TPT1.10	0	-1.81982	0.279	0.716	0	10	TPT1
RPL3.10	0	-1.82813	0.008	0.33	0	10	RPL3
GPX1.10	0	-1.83589	0.006	0.312	0	10	GPX1
RPS10-NUDT3.10	0	-1.86	0.014	0.362	0	10	RPS10-NUDT3
RPS15.10	0	-1.86383	0.019	0.368	0	10	RPS15
HLA-DRB1.9	0	-1.86459	0.007	0.253	0	10	HLA-DRB1
RPS3.10	0	-1.89858	0.018	0.357	0	10	RPS3
IFI30.10	0	-1.91605	0.135	0.509	0	10	IFI30
RPL34.10	0	-1.92499	0.016	0.373	0	10	RPL34
RPL15.10	0	-1.92968	0.01	0.344	0	10	RPL15
RPS10.10	0	-1.93774	0.014	0.364	0	10	RPS10
RPS15A.10	0	-1.95149	0.019	0.37	0	10	RPS15A
CTSB.10	0	-1.98305	0.035	0.36	0	10	CTSB
EEF1A1.10	0	-1.98307	0.025	0.371	0	10	EEF1A1
PTMA.10	0	-1.98569	0.02	0.372	0	10	PTMA
RPLP2.10	0	-1.99584	0.014	0.365	0	10	RPLP2
FN1.10	0	-1.9961	0.003	0.176	0	10	FN1
RPL18.10	0	-2.01753	0.01	0.357	0	10	RPL18
YBX1.10	0	-2.02378	0.007	0.336	0	10	YBX1
RPS4X.9	0	-2.02461	0.003	0.334	0	10	RPS4X
AP003352.1.10	0	-2.05452	0.026	0.402	0	10	AP003352.1
RPS27A.10	0	-2.0711	0.025	0.391	0	10	RPS27A
RPL9.10	0	-2.08186	0.014	0.369	0	10	RPL9
CST3.10	0	-2.08561	0.009	0.316	0	10	CST3
RPS6.10	0	-2.08693	0.012	0.363	0	10	RPS6
ANXA2.10	0	-2.09904	0.012	0.334	0	10	ANXA2
RPL32.10	0	-2.11516	0.019	0.379	0	10	RPL32
AC007192.1.10	0	-2.12523	0.11	0.496	0	10	AC007192.1
RPL30.10	0	-2.1341	0.03	0.414	0	10	RPL30
RPL26.10	0	-2.13561	0.01	0.36	0	10	RPL26
RPS3A.10	0	-2.14089	0.012	0.363	0	10	RPS3A
RPL7A.10	0	-2.14277	0.009	0.358	0	10	RPL7A
RPS13.10	0	-2.14743	0.009	0.354	0	10	RPS13
ATG10.10	0	-2.1635	0.007	0.355	0	10	ATG10
RPL8.10	0	-2.16396	0.017	0.376	0	10	RPL8
RPL12.10	0	-2.17221	0.018	0.369	0	10	RPL12
RPS23.10	0	-2.21097	0.007	0.356	0	10	RPS23
RPL18A.10	0	-2.2194	0.014	0.366	0	10	RPL18A
RPS2.10	0	-2.27255	0.026	0.387	0	10	RPS2
FBP1.10	0	-2.28551	0.002	0.233	0	10	FBP1
RPL28.10	0	-2.28589	0.048	0.446	0	10	RPL28
APOE.10	0	-2.30243	0.001	0.182	0	10	APOE
LGALS1.10	0	-2.31371	0.016	0.356	0	10	LGALS1
RPS19.10	0	-2.32699	0.025	0.397	0	10	RPS19
RPS14.10	0	-2.3311	0.027	0.401	0	10	RPS14
VIM.10	0	-2.33181	0.2	0.565	0	10	VIM
C1QA.10	0	-2.33534	0.001	0.182	0	10	C1QA
RPL11.10	0	-2.35054	0.015	0.374	0	10	RPL11
LGALS3.9	0	-2.3657	0.044	0.408	0	10	LGALS3
RPS24.10	0	-2.36594	0.016	0.385	0	10	RPS24
AC020656.1.10	0	-2.37079	0.018	0.326	0	10	AC020656.1
RPS8.10	0	-2.37095	0.01	0.363	0	10	RPS8
RPL19.10	0	-2.38004	0.012	0.385	0	10	RPL19
LYZ.10	0	-2.4436	0.018	0.33	0	10	LYZ
RPS12.10	0	-2.51634	0.016	0.383	0	10	RPS12
C1QB.10	0	-2.52081	0.002	0.177	0	10	C1QB
APOC1.10	0	-2.56797	0.002	0.203	0	10	APOC1
RPL10.10	0	-2.61375	0.031	0.413	0	10	RPL10
TMSB10.10	0	-2.61746	0.045	0.429	0	10	TMSB10
RPL13.10	0	-2.72067	0.024	0.402	0	10	RPL13
CRIP1.10	0	-2.83407	0.005	0.284	0	10	CRIP1
RPLP1.10	0	-2.85623	0.041	0.433	0	10	RPLP1
AL928654.3.10	0	-2.89178	0.005	0.283	0	10	AL928654.3
CD74.9	0	-2.94608	0.023	0.346	0	10	CD74
S100A10.10	0	-3.43591	0.013	0.371	0	10	S100A10
FTH1.6	4.94065645841247e-324	-0.735987	0.926	0.975	2.88479989950245e-319	10	FTH1
RPS28P7.9	1.48219693752374e-323	-0.416121	0.004	0.129	8.65439969850736e-319	10	RPS28P7
P2RX5-TAX1BP3.9	1.97626258336499e-323	-0.388	0.004	0.127	1.15391995980098e-318	10	P2RX5-TAX1BP3
MRPL20.10	2.47032822920623e-323	-0.328479	0.006	0.126	1.44239994975123e-318	10	MRPL20
XRN2.5	2.47032822920623e-323	-0.336898	0.013	0.137	1.44239994975123e-318	10	XRN2
AC245033.4.10	2.96439387504748e-323	-0.423787	0.001	0.127	1.73087993970147e-318	10	AC245033.4
BEST1.6	3.95252516672997e-323	-0.74009	0.927	0.975	2.30783991960196e-318	10	BEST1
ZC3H15.8	2.17388884170148e-322	-0.289867	0.009	0.126	1.26931195578108e-317	10	ZC3H15
MADE1.5	2.37151510003798e-322	0.426153	0.12	0.196	1.38470395176118e-317	10	MADE1
GABARAPL1.1	8.05327002721232e-322	-0.276228	0.033	0.163	4.702223836189e-317	10	GABARAPL1
FIS1.9	5.7459834611337e-321	-0.432731	0.002	0.128	3.35502228312135e-316	10	FIS1
AC007969.1.9	9.00681672368592e-321	-0.412208	0.003	0.129	5.25899021679297e-316	10	AC007969.1
TUBB4B.5	1.00888204880783e-320	-0.32051	0.017	0.137	5.89076139478401e-316	10	TUBB4B
IFI16.1	1.41450994404349e-320	-0.423638	0.021	0.155	8.25918211227553e-316	10	IFI16
ANAPC16.4	1.67438847375598e-320	-0.320187	0.01	0.129	9.77658685941382e-316	10	ANAPC16
MYO1G.10	1.00547299585152e-319	-0.429932	0.005	0.129	5.87085627547745e-315	10	MYO1G
MYO1F.8	1.2258756804613e-319	0.394499	0.11	0.189	7.15776551064549e-315	10	MYO1F
ENSA.7	1.87562141130712e-319	-0.311578	0.011	0.131	1.09515658584812e-314	10	ENSA
VAT1.8	2.53025839204678e-319	-0.370063	0.004	0.125	1.47739257253219e-314	10	VAT1
PSMB4.8	3.67673772322139e-319	-0.305945	0.008	0.123	2.14681038921174e-314	10	PSMB4
SYNCRIP.10	5.28077124900958e-319	-0.373075	0.003	0.124	3.0833895245842e-314	10	SYNCRIP
RPN1.7	2.11042610949318e-318	-0.292999	0.01	0.125	1.23225670107197e-313	10	RPN1
COPS9.10	3.45660677471682e-318	-0.39988	0.002	0.124	2.0182781296894e-313	10	COPS9
AluSx3.6	4.19955304899414e-318	0.431511	0.941	0.951	2.45207702977719e-313	10	AluSx3
TMEM123.3	4.68217119382124e-318	-0.364202	0.015	0.14	2.73387293836029e-313	10	TMEM123
NDUFB4.9	6.29297341895746e-318	-0.380338	0.003	0.124	3.67440424959507e-313	10	NDUFB4
MRPL41.10	1.83994344882399e-317	-0.35097	0.002	0.12	1.07432458033384e-312	10	MRPL41
HDLBP.9	2.92188841940447e-317	-0.358268	0.004	0.124	1.70606142920607e-312	10	HDLBP
C17orf49.2	3.05364584583741e-317	-0.41866	0.014	0.142	1.782993272926e-312	10	C17orf49
MER1A.5	5.20598008560778e-317	0.452291	0.127	0.199	3.03971971218553e-312	10	MER1A
H2AFJ.10	6.27777003090363e-317	-0.399267	0.002	0.125	3.66552714334432e-312	10	H2AFJ
PPP1R15A.10	6.68266473272087e-317	0.439015	0.507	0.57	3.90194111078839e-312	10	PPP1R15A
CD59.6	1.01522308493281e-316	-0.277451	0.02	0.139	5.92778607061419e-312	10	CD59
CYB5A.8	2.09959722807419e-316	-0.463246	0	0.124	1.22593382550024e-311	10	CYB5A
HNRNPR.10	2.31417477990638e-316	-0.417997	0.001	0.124	1.35122351223953e-311	10	HNRNPR
ATP6V1E1.3	2.92959006291153e-316	-0.281427	0.019	0.139	1.71055834183341e-311	10	ATP6V1E1
UGP2.4	3.51505538290518e-316	-0.290822	0.009	0.123	2.05240568752451e-311	10	UGP2
TMBIM1.5	9.46072891339118e-316	-0.283749	0.015	0.136	5.52402500523998e-311	10	TMBIM1
VMP1.6	1.08670116763001e-315	0.52479	0.204	0.273	6.34513944767488e-311	10	VMP1
ATP5IF1.9	1.62500781303367e-315	-0.437425	0.004	0.127	9.4882581195223e-311	10	ATP5IF1
GCC1.7	6.37165010728376e-315	-0.304534	0.012	0.131	3.72034278114191e-310	10	GCC1
MS4A4A.10	1.66794382712441e-314	-0.450369	0.001	0.124	9.73895721219672e-310	10	MS4A4A
NDUFB5.9	7.23134078442166e-314	-0.331253	0.002	0.118	0	10	NDUFB5
TOMM5.9	1.44705977677681e-313	-0.421731	0	0.123	0	10	TOMM5
ENG.10	1.96220487213151e-313	-0.40366	0.001	0.124	0	10	ENG
AluJo.7	2.34779580471615e-313	0.410177	0.993	0.987	0	10	AluJo
PABPC4.9	2.85313158699475e-313	-0.355226	0.001	0.119	0	10	PABPC4
CAPN2.10	3.82054557967744e-313	-0.370452	0.004	0.125	2.23078e-308	10	CAPN2
AluSp.7	4.01829823779251e-313	0.402196	0.993	0.989	2.34624e-308	10	AluSp
CKLF-CMTM1.6	4.38188370701289e-313	-0.44542	0.04	0.184	2.55854e-308	10	CKLF-CMTM1
GSTK1.8	9.87005475826807e-313	-0.258481	0.01	0.121	5.76303e-308	10	GSTK1
UBE2J1.4	2.65092282246158e-312	-0.260401	0.019	0.135	1.54785e-307	10	UBE2J1
IVNS1ABP.8	6.44355511359761e-312	0.783909	0.446	0.419	3.76233e-307	10	IVNS1ABP
AC040162.1.7	3.71425341192013e-311	-0.467148	0.002	0.126	2.16872e-306	10	AC040162.1
SRSF11.10	6.56268652511006e-311	-0.306841	0.01	0.128	3.83189e-306	10	SRSF11
SRSF7.9	7.20721422057909e-311	-0.411133	0.008	0.132	4.20822e-306	10	SRSF7
MLT1F.4	8.43355463711997e-311	0.250966	0.083	0.172	4.92427e-306	10	MLT1F
AD000864.2.8	1.1532308995551e-310	-0.354502	0.018	0.141	6.7336e-306	10	AD000864.2
PAIP2.3	1.90477535192344e-310	-0.304621	0.021	0.146	1.11218e-305	10	PAIP2
NSA2.9	2.17233654741411e-310	-0.395636	0.001	0.121	1.26841e-305	10	NSA2
SPCS2.7	2.47558937432912e-310	-0.40594	0.004	0.125	1.44547e-305	10	SPCS2
DECR1.8	2.4821129212618e-310	-0.520646	0.004	0.128	1.44928e-305	10	DECR1
PSMA5.9	2.97933444659931e-310	-0.433642	0.001	0.123	1.7396e-305	10	PSMA5
ZNHIT1.8	3.05585323888901e-310	-0.34869	0.007	0.124	1.78428e-305	10	ZNHIT1
Tigger9a.5	3.13391066440919e-310	0.700593	0.133	0.175	1.82986e-305	10	Tigger9a
EVL.9	3.746170261505e-310	-0.491177	0.005	0.129	2.18735e-305	10	EVL
H1FX.9	3.79707023216481e-310	-0.620004	0.002	0.126	2.21707e-305	10	H1FX
TRAPPC1.6	4.83568805287559e-310	-0.334366	0.01	0.127	2.82351e-305	10	TRAPPC1
TIMP1.9	0	-1.2932	0.201	0.436	8.44614e-305	10	TIMP1
YY1.5	0	-0.366125	0.012	0.134	9.39594e-305	10	YY1
TMEM230.9	0	-0.42569	0.001	0.123	1.17964e-304	10	TMEM230
SCARB2.10	0	-0.379902	0.003	0.125	1.22191e-304	10	SCARB2
SELENOS.9	0	-0.329766	0.006	0.12	1.31407e-304	10	SELENOS
MMP19.10	0	-0.482168	0.001	0.122	1.78308e-304	10	MMP19
HNRNPAB.10	0	-0.299735	0.005	0.116	2.07144e-304	10	HNRNPAB
XRCC6.10	0	-0.379871	0.002	0.12	3.18734e-304	10	XRCC6
AES.9	0	-0.454848	0.002	0.126	3.19042e-304	10	AES
CYB5R3.6	6.45035e-308	-0.331954	0.005	0.119	3.76629e-303	10	CYB5R3
KDELR1.9	9.65338e-308	-0.372803	0.001	0.12	5.63651e-303	10	KDELR1
AGBL5.10	1.72278e-307	-0.423632	0.003	0.125	1.00591e-302	10	AGBL5
PHACTR1.9	1.84784e-307	0.447916	0.28	0.352	1.07894e-302	10	PHACTR1
HLA-DPB1.9	2.39169e-307	-0.457342	0.001	0.123	1.39649e-302	10	HLA-DPB1
SUMO1.6	2.45245e-307	-0.381106	0.005	0.123	1.43196e-302	10	SUMO1
CNDP2.9	3.8647e-307	-0.40749	0.001	0.121	2.25656e-302	10	CNDP2
CNPY3.6	6.88253e-307	-0.253613	0.014	0.126	4.01864e-302	10	CNPY3
TXNL4A.8	8.93109e-307	-0.284461	0.006	0.116	5.21477e-302	10	TXNL4A
VPS35.4	2.62459e-306	-0.274971	0.012	0.126	1.53247e-301	10	VPS35
ACSL1.9	4.35167e-306	0.57152	0.36	0.399	2.5409e-301	10	ACSL1
H3F3AP4.4	5.79099e-306	-0.29954	0.044	0.178	3.3813e-301	10	H3F3AP4
RPS3AP6.9	6.37676e-306	-0.425208	0.001	0.121	3.72332e-301	10	RPS3AP6
RPL21P75.10	3.16141e-305	-0.40224	0.002	0.12	1.84592e-300	10	RPL21P75
CCT8.9	5.10587e-305	-0.354357	0.002	0.118	2.98127e-300	10	CCT8
BID.3	5.64397e-305	-0.26781	0.049	0.182	3.29546e-300	10	BID
PSMB10.8	7.99419e-305	-0.453027	0.002	0.123	4.66773e-300	10	PSMB10
REX1BD.9	1.46521e-304	-0.400539	0.002	0.122	8.55521e-300	10	REX1BD
DSTN.9	1.59924e-304	-0.443733	0.001	0.122	9.33778e-300	10	DSTN
SNHG6.10	1.75994e-304	-0.413315	0.002	0.122	1.02761e-299	10	SNHG6
SNORD35A.9	5.93935e-304	-0.392293	0.002	0.122	3.46793e-299	10	SNORD35A
SLC25A24.9	6.00925e-304	-0.329269	0.004	0.117	3.50874e-299	10	SLC25A24
DNAJC7.9	8.83251e-304	-0.311255	0.008	0.122	5.15721e-299	10	DNAJC7
MLT2D.8	3.81535e-303	0.304172	0.223	0.331	2.22775e-298	10	MLT2D
SPN.9	5.81557e-303	-0.45006	0.001	0.12	3.39565e-298	10	SPN
ATP6V1C2.9	5.89179e-303	-0.394234	0.001	0.118	3.44016e-298	10	ATP6V1C2
AC010422.3.7	8.23441e-303	-0.2731	0.005	0.111	4.80799e-298	10	AC010422.3
NDUFA2.5	1.60189e-302	-0.336712	0.011	0.13	9.35326e-298	10	NDUFA2
TUBA1A.5	6.28431e-302	-0.327598	0.042	0.174	3.66934e-297	10	TUBA1A
GGT1.9	6.45371e-302	-0.466953	0.003	0.122	3.76826e-297	10	GGT1
SRP9.8	6.67149e-302	-0.394598	0.001	0.118	3.89542e-297	10	SRP9
KDELR2.9	8.7638e-302	-0.436321	0.003	0.125	5.11709e-297	10	KDELR2
YME1L1	1.33375e-301	-0.26323	0.025	0.144	7.78762e-297	10	YME1L1
AC244197.3.4	1.7679e-301	-0.347446	0.015	0.136	1.03226e-296	10	AC244197.3
AL138752.2.9	1.91806e-301	-0.375353	0.001	0.117	1.11994e-296	10	AL138752.2
NDUFS7.9	2.52956e-301	-0.393636	0.001	0.119	1.47698e-296	10	NDUFS7
HBEGF.9	3.04955e-301	-0.475308	0.01	0.133	1.7806e-296	10	HBEGF
CACYBP.9	4.21702e-301	-0.438733	0.004	0.123	2.46227e-296	10	CACYBP
PSMA3.7	8.44485e-301	-0.255948	0.013	0.125	4.93086e-296	10	PSMA3
TMEM147.9	3.9152e-300	-0.396623	0	0.117	2.28604e-295	10	TMEM147
C4orf48.9	4.01332e-300	-0.323449	0.006	0.117	2.34334e-295	10	C4orf48
PDCD6.8	4.49602e-300	-0.301442	0.005	0.114	2.62518e-295	10	PDCD6
UQCRC1.9	6.47403e-300	-0.3104	0.005	0.115	3.78012e-295	10	UQCRC1
MT-ATP6.10	7.84504e-300	0.692364	0.846	0.71	4.58064e-295	10	MT-ATP6
AC012640.4.9	7.8531e-300	-0.293987	0.006	0.117	4.58534e-295	10	AC012640.4
RWDD1.9	9.15506e-300	-0.390183	0.001	0.117	5.34555e-295	10	RWDD1
HERVIP10F-int.6	1.59964e-299	-0.319387	0.017	0.131	9.34015e-295	10	HERVIP10F-int
SNRPG.8	2.35695e-299	-0.368493	0.003	0.117	1.3762e-294	10	SNRPG
CPM.9	4.96828e-299	-0.428282	0.001	0.119	2.90093e-294	10	CPM
CSTA.7	9.28057e-299	-0.419022	0.006	0.124	5.41883e-294	10	CSTA
SLC25A37.10	1.02268e-298	0.809334	0.534	0.447	5.97134e-294	10	SLC25A37
PPP1R14B.9	1.05532e-298	-0.250729	0.007	0.113	6.16189e-294	10	PPP1R14B
SLCO2B1.9	1.68022e-298	-0.480589	0.002	0.125	9.81062e-294	10	SLCO2B1
ATP13A3.7	1.8117e-298	0.521336	0.194	0.255	1.05783e-293	10	ATP13A3
COX14.9	4.36571e-298	-0.287439	0.005	0.113	2.5491e-293	10	COX14
STMP1.7	1.54855e-297	-0.357765	0.009	0.128	9.04185e-293	10	STMP1
RAB32.4	3.81748e-297	-0.380235	0.012	0.131	2.22899e-292	10	RAB32
EIF3I.9	5.13158e-297	-0.369878	0.004	0.119	2.99628e-292	10	EIF3I
TRIM14.9	2.30454e-295	-0.398886	0.001	0.118	1.3456e-290	10	TRIM14
MALAT1.6	3.3674e-295	0.55846	0.987	0.963	1.96619e-290	10	MALAT1
SELENOK.4	3.5258e-295	-0.340897	0.014	0.132	2.05868e-290	10	SELENOK
PLP2.8	5.64616e-295	-0.421974	0.009	0.127	3.29674e-290	10	PLP2
MICOS13.9	5.68702e-295	-0.390667	0.002	0.117	3.32059e-290	10	MICOS13
AQP3.10	6.25587e-295	-0.591795	0.001	0.119	3.65274e-290	10	AQP3
IGF2R.7	1.21822e-294	0.258759	0.107	0.198	7.11308e-290	10	IGF2R
SNF8.9	3.61604e-294	-0.25928	0.007	0.111	2.11137e-289	10	SNF8
CXCL3.9	4.14568e-294	-1.22455	0.02	0.166	2.42062e-289	10	CXCL3
DDOST.9	4.91517e-294	-0.268921	0.004	0.107	2.86992e-289	10	DDOST
AHCYL1.7	5.81846e-294	-0.268809	0.007	0.112	3.39734e-289	10	AHCYL1
HLA-DQB1-AS1.9	7.60151e-294	-0.408502	0.001	0.117	4.43844e-289	10	HLA-DQB1-AS1
AluSg.7	1.0849e-293	0.423845	0.975	0.974	6.33462e-289	10	AluSg
CAT.8	1.75845e-293	-0.293151	0.004	0.111	1.02674e-288	10	CAT
TMEM14C.9	4.83571e-293	-0.388692	0	0.115	2.82352e-288	10	TMEM14C
ARF4	6.75448e-293	-0.302404	0.021	0.14	3.94387e-288	10	ARF4
UBE2V1.7	6.98316e-293	-0.339511	0.005	0.115	4.0774e-288	10	UBE2V1
EIF4EBP1.9	8.39571e-293	-0.421479	0.001	0.118	4.90217e-288	10	EIF4EBP1
PRICKLE3.8	9.89522e-293	-0.423917	0.007	0.124	5.77772e-288	10	PRICKLE3
TMEM189-UBE2V1.7	3.01624e-292	-0.342615	0.005	0.114	1.76115e-287	10	TMEM189-UBE2V1
ECH1.9	9.27923e-292	-0.389128	0.001	0.116	5.41805e-287	10	ECH1
AKIRIN2.1	2.82875e-291	-0.363872	0.026	0.15	1.65168e-286	10	AKIRIN2
CPVL.10	3.49723e-291	-0.422657	0	0.115	2.042e-286	10	CPVL
NANS.7	4.58091e-291	-0.3915	0.003	0.119	2.67475e-286	10	NANS
AHR.10	1.2267e-290	-0.418705	0.001	0.116	7.16255e-286	10	AHR
STAT3.7	1.37805e-290	0.307104	0.125	0.211	8.04628e-286	10	STAT3
MYL5.8	3.15119e-290	-0.353875	0.006	0.12	1.83995e-285	10	MYL5
LPL.9	3.15633e-290	-0.626159	0.001	0.117	1.84295e-285	10	LPL
VKORC1.7	7.34422e-290	-0.337197	0.002	0.112	4.28822e-285	10	VKORC1
MAN1A1.4	1.70585e-289	-0.265265	0.011	0.118	9.96028e-285	10	MAN1A1
SLA.8	2.45448e-289	0.400943	0.211	0.286	1.43314e-284	10	SLA
TUFM.9	2.89328e-289	-0.353161	0.001	0.112	1.68936e-284	10	TUFM
FTLP3.5	7.29979e-289	-0.391956	0.008	0.123	4.26227e-284	10	FTLP3
EIF3M.9	2.46351e-288	-0.370039	0.002	0.116	1.43842e-283	10	EIF3M
NOP53.9	3.4046e-288	-0.394015	0.001	0.115	1.98791e-283	10	NOP53
BAG1.5	5.92103e-287	-0.316281	0.006	0.113	3.45723e-282	10	BAG1
WTAP.7	2.05038e-286	0.289748	0.145	0.237	1.19719e-281	10	WTAP
LY96.6	8.42532e-286	-0.456021	0.039	0.173	4.91946e-281	10	LY96
PRNP.8	1.17387e-285	-0.355994	0.007	0.119	6.85413e-281	10	PRNP
OSTC.9	3.98665e-285	-0.371159	0.001	0.112	2.32777e-280	10	OSTC
OCIAD1.9	5.49061e-285	-0.294097	0.004	0.109	3.20591e-280	10	OCIAD1
GTF2A2.8	1.22499e-284	-0.288902	0.005	0.11	7.15257e-280	10	GTF2A2
RPL23AP42.9	1.59003e-284	-0.386938	0.001	0.113	9.28404e-280	10	RPL23AP42
RPS2P5.9	1.72933e-284	-0.372835	0.002	0.116	1.00974e-279	10	RPS2P5
NDUFS8.9	3.12531e-284	-0.277729	0.004	0.105	1.82484e-279	10	NDUFS8
UBE2A	3.19081e-284	-0.35152	0.011	0.123	1.86308e-279	10	UBE2A
OTUD1.5	3.26661e-284	-0.314625	0.015	0.126	1.90734e-279	10	OTUD1
BCL2L2-PABPN1.8	4.43803e-284	-0.373405	0.004	0.115	2.59132e-279	10	BCL2L2-PABPN1
MAP2K2.6	5.27761e-284	-0.266835	0.008	0.111	3.08155e-279	10	MAP2K2
RETN.10	7.20059e-284	-0.667817	0.003	0.119	4.20436e-279	10	RETN
SNORA65.9	9.04531e-284	-0.370193	0.001	0.113	5.28147e-279	10	SNORA65
MRFAP1.5	1.60139e-283	-0.271249	0.006	0.108	9.35038e-279	10	MRFAP1
CCDC51.2	3.06032e-283	-0.357907	0.012	0.126	1.78689e-278	10	CCDC51
JMJD8.9	5.3946e-283	-0.292843	0.004	0.109	3.14985e-278	10	JMJD8
ISG15.5	5.63762e-283	-0.670137	0.023	0.157	3.29175e-278	10	ISG15
UBE2L3.7	5.82423e-283	-0.347471	0.003	0.112	3.40071e-278	10	UBE2L3
CEBPD.7	2.84316e-282	-0.487637	0.052	0.197	1.66009e-277	10	CEBPD
SEPT9.8	3.29793e-282	-0.313349	0.004	0.11	1.92563e-277	10	2022-09-09
L1PB2.3	5.62493e-282	0.25698	0.069	0.146	3.28434e-277	10	L1PB2
TBCB.9	1.548e-281	-0.368973	0.002	0.112	9.03864e-277	10	TBCB
AL021546.1.6	1.64475e-281	-0.290274	0.006	0.109	9.60352e-277	10	AL021546.1
BLOC1S2.6	3.23588e-281	-0.261453	0.009	0.112	1.8894e-276	10	BLOC1S2
AGPAT2.7	6.23961e-281	-0.294226	0.004	0.107	3.64325e-276	10	AGPAT2
NUMB.7	1.50418e-280	0.289804	0.107	0.19	8.78276e-276	10	NUMB
AL133352.1.9	2.08691e-280	-0.375829	0	0.111	1.21852e-275	10	AL133352.1
HNMT.9	3.47841e-280	-0.358788	0.001	0.113	2.03101e-275	10	HNMT
NDUFA12.9	4.28036e-280	-0.371404	0.001	0.112	2.49926e-275	10	NDUFA12
CCT6A.10	8.39899e-280	-0.367198	0	0.112	4.90409e-275	10	CCT6A
LDHB.8	8.44393e-280	-0.420622	0	0.11	4.93033e-275	10	LDHB
TMEM14B.9	4.27735e-279	-0.336907	0.002	0.109	2.4975e-274	10	TMEM14B
LPXN.9	6.17352e-279	-0.30212	0.006	0.113	3.60466e-274	10	LPXN
SMS.10	1.82444e-278	-0.293104	0.006	0.11	1.06527e-273	10	SMS
LTR33.5	2.82169e-278	0.290857	0.087	0.167	1.64755e-273	10	LTR33
SKIL.5	3.12155e-278	0.288111	0.102	0.185	1.82264e-273	10	SKIL
FKBP2.9	3.87092e-278	-0.341669	0.007	0.117	2.26019e-273	10	FKBP2
AP001453.5.9	5.36311e-278	-0.335482	0.007	0.117	3.13147e-273	10	AP001453.5
PTPRE.7	5.60747e-278	0.339817	0.128	0.203	3.27414e-273	10	PTPRE
EMP1.10	5.94002e-278	-0.570691	0	0.111	3.46832e-273	10	EMP1
SRP72.9	8.24356e-278	-0.321718	0.002	0.107	4.81333e-273	10	SRP72
SDHB.6	1.56041e-277	-0.338432	0.005	0.113	9.11109e-273	10	SDHB
STUB1.8	7.14464e-277	-0.30879	0.003	0.109	4.17169e-272	10	STUB1
TREM2.9	1.7979e-276	-0.436188	0	0.11	1.04978e-271	10	TREM2
WARS.7	1.8934e-276	-0.26692	0.017	0.124	1.10553e-271	10	WARS
ETS2.8	2.56069e-276	0.34748	0.214	0.294	1.49516e-271	10	ETS2
CCT4.9	4.81972e-276	-0.376136	0.001	0.11	2.81419e-271	10	CCT4
ADPGK.2	5.67603e-276	-0.281132	0.013	0.121	3.31418e-271	10	ADPGK
PAPSS1.5	8.43335e-276	-0.285248	0.004	0.106	4.92415e-271	10	PAPSS1
LSM3.8	1.26901e-275	-0.382524	0	0.109	7.40965e-271	10	LSM3
Charlie18a.4	1.4597e-275	0.261057	0.085	0.164	8.52305e-271	10	Charlie18a
CD151.9	3.25829e-275	-0.365367	0.001	0.113	1.90248e-270	10	CD151
YWHAG.8	3.44922e-275	-0.285742	0.007	0.112	2.01396e-270	10	YWHAG
DEGS2.8	6.81924e-275	-0.395058	0.002	0.109	3.98169e-270	10	DEGS2
SSBP1.9	2.39637e-274	-0.364111	0	0.108	1.39921e-269	10	SSBP1
MIS18BP1.9	2.56423e-274	-0.345966	0.002	0.108	1.49723e-269	10	MIS18BP1
MRPL54.8	2.69023e-274	-0.357375	0.001	0.108	1.5708e-269	10	MRPL54
PPIAP22.9	3.19778e-274	-0.357681	0.001	0.112	1.86715e-269	10	PPIAP22
IL3RA.9	3.68358e-274	-0.345537	0.003	0.106	2.1508e-269	10	IL3RA
EIF3D.9	5.94584e-274	-0.32751	0.003	0.108	3.47171e-269	10	EIF3D
CHP1.5	1.37763e-273	-0.301274	0.008	0.112	8.04386e-269	10	CHP1
C1QBP.9	3.40642e-273	-0.341865	0.001	0.107	1.98898e-268	10	C1QBP
RSL1D1.9	4.21816e-273	-0.342646	0.001	0.106	2.46294e-268	10	RSL1D1
POLR2J.1	6.75273e-273	-0.275834	0.009	0.111	3.94285e-268	10	POLR2J
AC107983.1.9	1.40767e-272	-0.346114	0.003	0.108	8.21925e-268	10	AC107983.1
PPIG.4	3.4683e-272	-0.290624	0.012	0.12	2.02511e-267	10	PPIG
RAD21	3.58721e-272	-0.29924	0.019	0.131	2.09454e-267	10	RAD21
APOL6.4	6.47449e-272	-0.282723	0.015	0.121	3.78039e-267	10	APOL6
CHURC1	1.06323e-271	-0.348678	0.014	0.127	6.20812e-267	10	CHURC1
SRSF4.2	1.09954e-271	-0.294737	0.011	0.118	6.42012e-267	10	SRSF4
GSPT1.9	1.28611e-271	-0.320647	0.001	0.106	7.50944e-267	10	GSPT1
HIF1A.7	1.58126e-271	0.296617	0.301	0.392	9.23284e-267	10	HIF1A
AP1S2.6	2.05965e-271	-0.298213	0.009	0.112	1.20261e-266	10	AP1S2
ERP44.5	2.1396e-271	-0.287375	0.005	0.105	1.24929e-266	10	ERP44
CHCHD10.9	4.97385e-271	-0.35876	0	0.106	2.90418e-266	10	CHCHD10
RPL13P12.9	9.04442e-271	-0.354231	0.002	0.107	5.28095e-266	10	RPL13P12
DENND5A.8	1.82735e-270	0.290522	0.112	0.191	1.06697e-265	10	DENND5A
NOL7.7	3.2806e-270	-0.323254	0.006	0.111	1.91551e-265	10	NOL7
ATRAID.9	4.05393e-270	-0.339115	0.001	0.107	2.36705e-265	10	ATRAID
AL133415.1.8	4.81598e-270	-0.280989	0.006	0.105	2.812e-265	10	AL133415.1
HMGN2.8	1.56717e-269	-0.393096	0.001	0.108	9.15054e-265	10	HMGN2
ABCA1.6	1.71097e-269	0.350918	0.109	0.18	9.99021e-265	10	ABCA1
TRABD2A.10	2.86155e-269	-0.344678	0.002	0.107	1.67083e-264	10	TRABD2A
SUPT4H1.1	5.51267e-269	-0.327058	0.015	0.125	3.21879e-264	10	SUPT4H1
TIPARP.6	8.99124e-269	-0.366707	0.007	0.112	5.2499e-264	10	TIPARP
PEPD.9	9.28283e-269	-0.318664	0.001	0.105	5.42015e-264	10	PEPD
LCP2.10	1.04344e-268	0.512553	0.256	0.302	6.09254e-264	10	LCP2
CMPK1.9	1.2166e-268	-0.27253	0.002	0.101	7.10362e-264	10	CMPK1
CLEC2B.7	1.34067e-268	-0.55317	0.05	0.193	7.82801e-264	10	CLEC2B
CALU.8	4.13981e-268	-0.285125	0.002	0.101	2.4172e-263	10	CALU
CDC42EP3.8	6.46659e-268	0.6077	0.211	0.242	3.77578e-263	10	CDC42EP3
GM2A.4	8.25742e-268	-0.29725	0.007	0.107	4.82143e-263	10	GM2A
MAP2K3.7	2.246e-267	0.559207	0.166	0.207	1.31141e-262	10	MAP2K3
HMGA1.5	2.5666e-267	-0.351499	0.01	0.117	1.49861e-262	10	HMGA1
AC004687.2.1	1.03909e-266	-0.321627	0.015	0.124	6.06714e-262	10	AC004687.2
PSMC5.9	1.62313e-266	-0.319997	0.001	0.104	9.47732e-262	10	PSMC5
SLC6A6.8	1.84519e-266	0.300584	0.103	0.18	1.07739e-261	10	SLC6A6
UBE2L6.4	2.00605e-266	-0.322682	0.011	0.117	1.17131e-261	10	UBE2L6
RNASEH2C.9	4.34972e-266	-0.346948	0.002	0.106	2.53976e-261	10	RNASEH2C
LSM7.9	4.35289e-266	-0.321949	0.002	0.103	2.54161e-261	10	LSM7
PPP1CC.9	1.19479e-265	-0.343472	0.001	0.106	6.97629e-261	10	PPP1CC
AluJr.5	1.59801e-265	0.361175	0.995	0.991	9.3306e-261	10	AluJr
RPL7P1.10	2.12317e-265	-0.345881	0.001	0.106	1.2397e-260	10	RPL7P1
CFD.8	2.36915e-265	-0.328519	0.015	0.123	1.38332e-260	10	CFD
SPAG9.8	7.47899e-265	0.456711	0.168	0.225	4.36691e-260	10	SPAG9
UBE2K.4	7.55632e-265	-0.298181	0.007	0.11	4.41206e-260	10	UBE2K
SDHD.7	1.92979e-264	-0.347158	0.001	0.106	1.12679e-259	10	SDHD
DNAJC15.9	2.66897e-264	-0.349986	0	0.104	1.55838e-259	10	DNAJC15
RPL22P1.10	8.24577e-264	-0.33715	0.001	0.104	4.81462e-259	10	RPL22P1
Charlie15b.4	8.67346e-264	0.377593	0.093	0.164	5.06434e-259	10	Charlie15b
PDLIM1.9	8.76088e-264	-0.407737	0	0.105	5.11539e-259	10	PDLIM1
HMOX1.9	1.0555e-263	0.273878	0.138	0.243	6.16294e-259	10	HMOX1
LSM4.9	1.05919e-263	-0.352547	0.001	0.106	6.18451e-259	10	LSM4
TMEM223.9	1.68575e-263	-0.324399	0.001	0.102	9.84291e-259	10	TMEM223
SAT1.8	3.6246e-263	0.330633	0.812	0.866	2.11637e-258	10	SAT1
ROMO1.8	1.25977e-262	-0.275599	0.005	0.102	7.35565e-258	10	ROMO1
IFITM3.7	1.60437e-262	-0.663835	0.146	0.323	9.36775e-258	10	IFITM3
CYFIP1.10	2.43594e-262	-0.282299	0.005	0.106	1.42232e-257	10	CYFIP1
ADRM1.5	5.1668e-262	-0.373352	0.002	0.107	3.01685e-257	10	ADRM1
PHB2.9	8.77186e-262	-0.325352	0	0.103	5.1218e-257	10	PHB2
MRPS24.6	9.26459e-262	-0.266855	0.005	0.101	5.4095e-257	10	MRPS24
APEX1.9	1.84855e-261	-0.324568	0.001	0.103	1.07935e-256	10	APEX1
NENF.9	2.17299e-261	-0.328228	0	0.103	1.26879e-256	10	NENF
EIF6.7	3.04681e-261	-0.266234	0.005	0.102	1.779e-256	10	EIF6
MER97c.9	6.48677e-261	-0.329409	0.001	0.103	3.78756e-256	10	MER97c
GK.9	3.1846e-260	0.599983	0.29	0.31	1.85946e-255	10	GK
TMED2.4	9.20314e-260	-0.35002	0.003	0.107	5.37362e-255	10	TMED2
MIR.7	1.23364e-259	0.375991	0.95	0.962	7.20312e-255	10	MIR
RPL9P9.10	1.8931e-259	-0.357527	0.001	0.103	1.10536e-254	10	RPL9P9
DDX46.8	2.0792e-259	-0.321008	0.003	0.102	1.21402e-254	10	DDX46
PDCD10.4	3.70816e-259	-0.324321	0.005	0.105	2.16516e-254	10	PDCD10
DNASE2.8	1.06667e-258	-0.325907	0.001	0.102	6.22819e-254	10	DNASE2
RAB8A.4	2.5685e-258	-0.280713	0.01	0.11	1.49972e-253	10	RAB8A
AluSc.6	1.05827e-257	0.38196	0.949	0.96	6.1791e-253	10	AluSc
CCT3.9	2.03058e-257	-0.291051	0.002	0.101	1.18564e-252	10	CCT3
LINC02067.9	4.53425e-257	-0.34764	0	0.102	2.6475e-252	10	LINC02067
AQP9.10	9.67323e-257	0.403215	0.464	0.506	5.6481e-252	10	AQP9
MRPL57.9	4.09864e-256	-0.31495	0.001	0.1	2.39315e-251	10	MRPL57
AC034236.1.9	6.17605e-256	-0.343871	0.001	0.101	3.60613e-251	10	AC034236.1
HYPK.8	6.20444e-256	-0.313165	0.003	0.1	3.62271e-251	10	HYPK
IK.3	7.01691e-256	-0.273343	0.012	0.111	4.0971e-251	10	IK
IL7R.8	1.02369e-255	-0.461441	0.001	0.103	5.97722e-251	10	IL7R
Charlie15a.4	1.604e-255	0.259325	0.076	0.151	9.36557e-251	10	Charlie15a
AUP1.9	6.76988e-255	-0.325319	0.001	0.104	3.95286e-250	10	AUP1
RF02217.1	7.7105e-255	-0.348306	0.006	0.107	4.50208e-250	10	RF02217
AL009174.1.9	2.33192e-254	-0.350772	0.001	0.101	1.36159e-249	10	AL009174.1
COPZ1.3	5.9003e-254	-0.255853	0.008	0.104	3.44513e-249	10	COPZ1
HMGN3.8	1.36492e-253	-0.364726	0	0.1	7.9696e-249	10	HMGN3
VTI1B.9	1.59554e-253	-0.301893	0.001	0.1	9.31621e-249	10	VTI1B
MIRb.5	6.07269e-253	0.381436	0.964	0.974	3.54578e-248	10	MIRb
GAS5.9	6.20083e-253	-0.359457	0.003	0.104	3.6206e-248	10	GAS5
UCP2.10	7.3806e-253	-0.34617	0.002	0.101	4.30946e-248	10	UCP2
VPS13C.8	1.17514e-252	-0.254947	0.008	0.105	6.8615e-248	10	VPS13C
CDKN1A.7	1.3773e-252	-0.384106	0.013	0.118	8.04189e-248	10	CDKN1A
ETFB.9	1.52261e-252	-0.298958	0.003	0.101	8.89035e-248	10	ETFB
KYNU.6	2.70827e-252	-0.375658	0.002	0.101	1.58133e-247	10	KYNU
CHMP3	8.47273e-252	-0.304385	0.012	0.114	4.94714e-247	10	CHMP3
HSPE1-MOB4.9	9.90644e-252	-0.405273	0.003	0.104	5.78427e-247	10	HSPE1-MOB4
NUTF2.9	1.63411e-251	-0.339959	0.001	0.102	9.54141e-247	10	NUTF2
SLC2A3.10	4.10755e-251	0.464368	0.378	0.423	2.39835e-246	10	SLC2A3
UFD1.5	6.12081e-251	-0.339756	0.003	0.101	3.57388e-246	10	UFD1
AC020916.1.9	5.57414e-250	0.4327	0.308	0.37	3.25468e-245	10	AC020916.1
MIR147B.9	6.17035e-250	-0.852262	0.052	0.2	3.60281e-245	10	MIR147B
SCD.8	9.04087e-250	-0.454107	0.001	0.104	5.27887e-245	10	SCD
THE1B-int.5	2.10688e-249	0.369209	0.095	0.158	1.23019e-244	10	THE1B-int
BLACKJACK.3	1.32783e-248	0.250506	0.063	0.133	7.75309e-244	10	BLACKJACK
SORT1.7	3.01889e-248	-0.273981	0.004	0.101	1.7627e-243	10	SORT1
PBRM1.5	4.46971e-248	-0.253255	0.006	0.101	2.60982e-243	10	PBRM1
CHD2.8	1.02763e-247	0.308504	0.1	0.171	6.0002e-243	10	CHD2
EMC7.6	1.32324e-247	-0.2937	0.004	0.101	7.72626e-243	10	EMC7
ANKRD28.4	1.43867e-247	-0.275486	0.01	0.106	8.40026e-243	10	ANKRD28
L2c.5	1.45522e-247	0.380521	0.939	0.954	8.49689e-243	10	L2c
PLEK.8	2.11469e-247	0.431963	0.449	0.493	1.23475e-242	10	PLEK
AP3S1.4	3.22946e-247	-0.369427	0.004	0.104	1.88565e-242	10	AP3S1
FLII.4	2.19034e-246	-0.275892	0.008	0.106	1.27892e-241	10	FLII
TIMM8B.8	3.50801e-246	-0.301785	0.003	0.1	2.04829e-241	10	TIMM8B
IRAK3.8	6.99204e-246	0.633898	0.249	0.262	4.08258e-241	10	IRAK3
PHLDA1.6	1.19681e-244	-0.364213	0.018	0.123	6.98807e-240	10	PHLDA1
SDF4.7	1.85964e-244	-0.316031	0.003	0.104	1.08583e-239	10	SDF4
NFKB1.5	4.51588e-244	0.410544	0.135	0.195	2.63677e-239	10	NFKB1
CLTB.5	5.43186e-244	-0.250161	0.008	0.1	3.17161e-239	10	CLTB
LTR37-int.7	1.08659e-242	0.459601	0.119	0.17	6.3445e-238	10	LTR37-int
AluSz6.5	1.35959e-242	0.383703	0.973	0.973	7.93851e-238	10	AluSz6
L1ME5.5	2.32958e-242	0.333794	0.089	0.152	1.36022e-237	10	L1ME5
FABP4.10	3.14869e-242	-1.62882	0.003	0.108	1.83849e-237	10	FABP4
NAMPT.9	4.02852e-241	0.482746	0.817	0.733	2.35221e-236	10	NAMPT
L2a.6	1.14159e-240	0.397675	0.978	0.977	6.66562e-236	10	L2a
RAP2B.3	4.74692e-240	-0.269123	0.009	0.101	2.77168e-235	10	RAP2B
PTPN2.6	6.74921e-240	-0.286544	0.011	0.106	3.94079e-235	10	PTPN2
GPRIN3.9	1.01401e-239	-0.302844	0.003	0.1	5.92069e-235	10	GPRIN3
MLT1O.4	1.0052e-238	0.299679	0.069	0.131	5.86927e-234	10	MLT1O
RBM17.6	2.69138e-237	-0.259952	0.01	0.104	1.57147e-232	10	RBM17
AC023644.1.6	4.73144e-237	0.326584	0.097	0.162	2.76264e-232	10	AC023644.1
MRPL33.5	1.38135e-236	-0.306994	0.007	0.102	8.06556e-232	10	MRPL33
CXCL2.9	1.73424e-234	-0.688039	0.075	0.218	1.01261e-229	10	CXCL2
ZFP36L1.7	7.03511e-234	0.274805	0.257	0.344	4.10773e-229	10	ZFP36L1
DRAP1.6	4.8392e-233	-0.330749	0.008	0.103	2.82556e-228	10	DRAP1
OGFRL1.1	1.30399e-231	-0.261744	0.013	0.105	7.61387e-227	10	OGFRL1
KDM6B.9	1.9847e-226	0.49035	0.198	0.239	1.15885e-221	10	KDM6B
PTK2B.8	3.13962e-226	0.604597	0.127	0.152	1.83319e-221	10	PTK2B
ZFYVE16.8	6.51559e-226	0.59047	0.154	0.18	3.80439e-221	10	ZFYVE16
DDX60L.9	5.53214e-225	0.346238	0.15	0.214	3.23016e-220	10	DDX60L
MER5C1.9	9.65968e-224	0.590855	0.291	0.296	5.64019e-219	10	MER5C1
TNFAIP3.8	2.03057e-223	0.504189	0.508	0.509	1.18563e-218	10	TNFAIP3
SELPLG.5	2.21619e-223	-0.290298	0.013	0.104	1.29401e-218	10	SELPLG
TNFRSF1B.8	1.4098e-221	0.310721	0.225	0.291	8.23168e-217	10	TNFRSF1B
FOSL2.10	1.73331e-221	0.549801	0.173	0.202	1.01206e-216	10	FOSL2
LYST.5	1.44795e-219	0.306783	0.071	0.13	8.45446e-215	10	LYST
HSPH1.8	3.61202e-219	-0.628858	0.021	0.128	2.10902e-214	10	HSPH1
TNIP1.9	1.38881e-217	0.253595	0.155	0.226	8.10912e-213	10	TNIP1
ICAM1.8	8.86102e-216	0.364023	0.159	0.218	5.17386e-211	10	ICAM1
NUP214.2	3.71565e-215	-0.286905	0.017	0.111	2.16953e-210	10	NUP214
MLT1G1.5	2.3041e-214	0.264293	0.07	0.132	1.34534e-209	10	MLT1G1
MER53.5	1.19556e-213	0.391095	0.079	0.128	6.98078e-209	10	MER53
PPIF.8	2.29872e-212	0.313311	0.171	0.24	1.3422e-207	10	PPIF
MER4E.3	2.56998e-210	0.383466	0.064	0.108	1.50058e-205	10	MER4E
THBD.7	8.30488e-209	-0.30621	0.013	0.1	4.84913e-204	10	THBD
CPD.10	8.54181e-209	0.54794	0.209	0.231	4.98748e-204	10	CPD
MER39.7	1.51255e-208	0.3462	0.1	0.153	8.83165e-204	10	MER39
PLK3.10	1.95877e-208	0.452899	0.173	0.217	1.1437e-203	10	PLK3
RB1CC1	3.1617e-207	-0.265857	0.019	0.109	1.84608e-202	10	RB1CC1
HSD17B11.3	4.00673e-206	-0.273539	0.016	0.106	2.33949e-201	10	HSD17B11
AC003681.1.5	1.01062e-204	0.374635	0.086	0.134	5.90089e-200	10	AC003681.1
MER45A.4	2.54974e-201	0.29547	0.077	0.131	1.48877e-196	10	MER45A
C15orf48.9	3.17449e-201	-0.627565	0.141	0.295	1.85355e-196	10	C15orf48
IFIT3.5	3.27334e-200	-0.599577	0.012	0.106	1.91127e-195	10	IFIT3
LTR37B.4	3.11756e-198	0.312633	0.063	0.111	1.82031e-193	10	LTR37B
Tigger5b.4	3.89182e-198	0.263524	0.067	0.128	2.2724e-193	10	Tigger5b
MAP4K4.8	2.13483e-193	0.338438	0.116	0.169	1.24651e-188	10	MAP4K4
AC011511.5.8	2.11421e-192	0.332618	0.134	0.191	1.23446e-187	10	AC011511.5
ERV3-16A3-I-int.5	1.18776e-190	0.400114	0.071	0.11	6.93518e-186	10	ERV3-16A3-I-int
Tigger3.7	1.61083e-190	0.320741	0.086	0.138	9.40548e-186	10	Tigger3
BCL6.9	2.15555e-190	0.497405	0.198	0.224	1.25861e-185	10	BCL6
TOM1.9	3.17825e-190	0.581346	0.145	0.161	1.85575e-185	10	TOM1
SAMSN1.8	5.59077e-185	0.28644	0.241	0.294	3.26439e-180	10	SAMSN1
AC242842.3.8	7.04015e-184	0.442906	0.112	0.147	4.11067e-179	10	AC242842.3
CSF3R.10	3.83748e-183	0.668633	0.461	0.369	2.24066e-178	10	CSF3R
Charlie29a.8	4.33201e-183	0.366466	0.096	0.144	2.52942e-178	10	Charlie29a
MKNK1.7	4.27041e-181	0.254652	0.053	0.101	2.49345e-176	10	MKNK1
NABP1.9	5.47623e-180	0.64656	0.26	0.238	3.19752e-175	10	NABP1
ARHGEF2.8	9.06747e-178	0.373164	0.071	0.11	5.29441e-173	10	ARHGEF2
MAFG.7	5.56012e-177	0.268198	0.064	0.114	3.2465e-172	10	MAFG
EREG.9	5.58965e-177	-0.733966	0.028	0.13	3.26374e-172	10	EREG
MER34B-int.8	1.19456e-176	0.401961	0.103	0.141	6.97491e-172	10	MER34B-int
MXD1.9	9.09115e-176	0.470725	0.331	0.34	5.30823e-171	10	MXD1
CD82.8	3.77477e-175	0.340812	0.112	0.155	2.20405e-170	10	CD82
MTHFS.1	8.59881e-175	-0.285128	0.02	0.1	5.02076e-170	10	MTHFS
ST20-MTHFS.1	1.81678e-174	-0.270287	0.021	0.1	1.0608e-169	10	ST20-MTHFS
LTR16A.4	7.14083e-173	0.280841	0.057	0.1	4.16946e-168	10	LTR16A
EHD1.7	1.91713e-171	0.475598	0.163	0.188	1.11939e-166	10	EHD1
PFKFB3.10	3.21e-167	0.462715	0.164	0.188	1.87429e-162	10	PFKFB3
SP110.2	1.31499e-166	-0.258213	0.022	0.1	7.67807e-162	10	SP110
G0S2.9	2.56077e-163	0.33645	0.741	0.573	1.49521e-158	10	G0S2
IL4R.8	2.42074e-162	0.437818	0.093	0.122	1.41345e-157	10	IL4R
HIST2H2AA3.8	1.36231e-160	-0.451412	0.09	0.197	7.95438e-156	10	HIST2H2AA3
RALGDS.8	6.74023e-159	0.327307	0.076	0.115	3.93555e-154	10	RALGDS
Charlie16a.4	2.76522e-157	0.345118	0.071	0.106	1.61458e-152	10	Charlie16a
NBPF19.8	4.31413e-156	0.463149	0.109	0.132	2.51898e-151	10	NBPF19
TET2.6	7.66311e-156	0.340676	0.075	0.112	4.47441e-151	10	TET2
BASP1.9	5.03549e-155	0.41362	0.394	0.398	2.94017e-150	10	BASP1
SOD2.10	7.5861e-153	0.258805	0.893	0.804	4.42945e-148	10	SOD2
IL1RN.10	3.73543e-152	0.468538	0.462	0.446	2.18108e-147	10	IL1RN
Charlie7a.7	2.68316e-151	0.308381	0.078	0.116	1.56667e-146	10	Charlie7a
CXCR4.10	2.128e-148	-0.382034	0.096	0.197	1.24252e-143	10	CXCR4
IER3.8	4.3763e-148	0.253209	0.146	0.191	2.55528e-143	10	IER3
NAMPTP1.8	6.61047e-147	0.365416	0.478	0.478	3.85979e-142	10	NAMPTP1
PCNX1.6	4.46609e-145	0.257011	0.066	0.107	2.60771e-140	10	PCNX1
HIST2H2AA4.8	1.19567e-144	-0.424325	0.076	0.174	6.98139e-140	10	HIST2H2AA4
ARHGAP26.8	2.63519e-144	0.319055	0.087	0.124	1.53866e-139	10	ARHGAP26
TRIB1.8	8.15452e-142	0.251783	0.125	0.169	4.76134e-137	10	TRIB1
C9orf72.8	1.57023e-141	0.30949	0.068	0.104	9.1684e-137	10	C9orf72
L1PBa1.8	1.38982e-139	0.584021	0.12	0.127	8.115e-135	10	L1PBa1
CAMKK2.7	2.05938e-136	0.460612	0.091	0.111	1.20245e-131	10	CAMKK2
EGR1.7	7.09849e-135	0.302013	0.093	0.134	4.14474e-130	10	EGR1
RNF144B.7	1.52558e-130	0.401756	0.102	0.125	8.9077e-126	10	RNF144B
PLXNC1.9	2.62002e-130	0.43139	0.107	0.125	1.5298e-125	10	PLXNC1
AC027290.2.8	2.00116e-129	0.428197	0.106	0.125	1.16846e-124	10	AC027290.2
MARCKS.9	1.13426e-128	0.263006	0.537	0.553	6.62283e-124	10	MARCKS
CYTH4.7	2.40324e-126	0.350778	0.078	0.106	1.40323e-121	10	CYTH4
MER57A-int.7	1.15105e-124	0.347726	0.076	0.104	6.72089e-120	10	MER57A-int
HSPA1A.7	1.17591e-124	-0.400777	0.038	0.112	6.86602e-120	10	HSPA1A
AL008729.1.8	7.37793e-124	0.344416	0.075	0.101	4.3079e-119	10	AL008729.1
RIPOR2.8	1.48237e-121	0.369008	0.179	0.196	8.65543e-117	10	RIPOR2
ADGRE2.8	7.17462e-120	0.276944	0.087	0.12	4.18919e-115	10	ADGRE2
MT-CO1.10	9.19396e-119	0.33508	0.82	0.701	5.36826e-114	10	MT-CO1
IL6R.7	1.23245e-116	0.309869	0.073	0.102	7.19613e-112	10	IL6R
LUCAT1.10	7.582e-115	0.485542	0.399	0.341	4.42705e-110	10	LUCAT1
ADGRG3.8	5.23896e-114	0.595083	0.145	0.117	3.05898e-109	10	ADGRG3
RYBP.6	4.41585e-113	0.312759	0.074	0.101	2.57837e-108	10	RYBP
HCAR2.10	5.43615e-113	0.481349	0.109	0.127	3.17411e-108	10	HCAR2
DOCK5.8	1.64625e-109	0.340898	0.087	0.11	9.61228e-105	10	DOCK5
LIMK2.8	9.00823e-109	0.366692	0.136	0.154	5.25982e-104	10	LIMK2
OSM.9	9.61622e-104	0.611869	0.184	0.16	5.61482e-99	10	OSM
DNAJB1.9	3.4755e-98	-0.472151	0.044	0.111	2.02931e-93	10	DNAJB1
AC026333.3.10	6.69884e-92	0.454015	0.133	0.148	3.91138e-87	10	AC026333.3
HCAR3.10	3.89902e-87	0.445664	0.124	0.138	2.2766e-82	10	HCAR3
LPCAT1.8	8.06216e-86	0.422085	0.102	0.103	4.70741e-81	10	LPCAT1
AL008729.2.9	4.01969e-85	0.281576	0.087	0.106	2.34705e-80	10	AL008729.2
GPR84.8	4.66757e-85	0.31941	0.089	0.104	2.72535e-80	10	GPR84
GK-IT1.5	5.73813e-79	0.53552	0.11	0.088	3.35044e-74	10	GK-IT1
MTND5P32.9	4.71006e-74	0.545245	0.124	0.101	2.75015e-69	10	MTND5P32
ALPL.9	2.13506e-71	0.457123	0.127	0.111	1.24664e-66	10	ALPL
PTGS2.9	4.07423e-55	0.38815	0.223	0.207	2.3789e-50	10	PTGS2
AZIN1-AS1.10	4.6121e-53	0.379051	0.108	0.103	2.69296e-48	10	AZIN1-AS1
PROK2.10	1.57241e-49	0.454044	0.135	0.119	9.18115e-45	10	PROK2
IL1R2.10	1.1938e-44	0.2783	0.134	0.136	6.97047e-40	10	IL1R2
FFAR2.8	4.19702e-40	0.263159	0.1	0.1	2.4506e-35	10	FFAR2
CCL20.10	3.52855e-32	-0.497721	0.098	0.145	2.06028e-27	10	CCL20
MT-RNR2.10	0	1.09217	1	0.993	0	11	MT-RNR2
ZFYVE16.9	0	1.08289	0.215	0.177	0	11	ZFYVE16
SQSTM1.9	0	1.05665	0.521	0.49	0	11	SQSTM1
IRAK3.9	0	1.0558	0.327	0.258	0	11	IRAK3
ITGAX.10	0	1.00633	0.358	0.357	0	11	ITGAX
HMOX1.10	0	0.985489	0.24	0.239	0	11	HMOX1
MRNIP.8	0	0.947669	0.358	0.371	0	11	MRNIP
MT-RNR1.9	0	0.897147	0.981	0.933	0	11	MT-RNR1
SPAG9.9	0	0.893185	0.231	0.222	0	11	SPAG9
HIF1A.8	0	0.881147	0.399	0.388	0	11	HIF1A
MALAT1.7	0	0.8637	0.997	0.963	0	11	MALAT1
