## Supplemental Table 1 & 2 for "Correlation of myeloid-derived suppressor cell expansion with upregulated transposable elements in severe COVID-19 unveiled in single-cell RNA sequencing reanalysis": supp1.xlsx (part 6 of 19)

### Sheet: Table S10 (continued)
	p_val	avg_log2FC	pct.1	pct.2	p_val_adj	cluster	gene
NEAT1.11	0	0.855378	0.989	0.941	0	11	NEAT1
PHACTR1.10	0	0.851191	0.382	0.348	0	11	PHACTR1
DMXL2.6	0	0.771978	0.137	0.174	0	11	DMXL2
MLT1L.9	0	0.756637	0.317	0.378	0	11	MLT1L
L1MEc.6	0	0.751864	0.602	0.646	0	11	L1MEc
IGF2R.8	0	0.745718	0.157	0.196	0	11	IGF2R
ATP13A3.8	0	0.737892	0.225	0.254	0	11	ATP13A3
L1ME2z.7	0	0.735906	0.477	0.569	0	11	L1ME2z
MLT1K.9	0	0.724584	0.346	0.423	0	11	MLT1K
MER102b.7	0	0.718532	0.205	0.255	0	11	MER102b
L1MC2.8	0	0.7094	0.261	0.341	0	11	L1MC2
L1PA16.8	0	0.705641	0.443	0.516	0	11	L1PA16
MSTD.9	0	0.69604	0.223	0.284	0	11	MSTD
FP671120.5.8	0	0.681259	0.346	0.385	0	11	FP671120.5
L2c.6	0	0.679502	0.96	0.953	0	11	L2c
MER30.9	0	0.677904	0.306	0.379	0	11	MER30
FNDC3B.7	0	0.676005	0.225	0.3	0	11	FNDC3B
L1PA4.6	0	0.675293	0.438	0.526	0	11	L1PA4
HAL1.6	0	0.673151	0.665	0.71	0	11	HAL1
L1MC4a.9	0	0.669016	0.485	0.569	0	11	L1MC4a
L1MD2.8	0	0.664935	0.43	0.528	0	11	L1MD2
ASAH1.8	0	0.659887	0.31	0.412	0	11	ASAH1
ATP6V1B2.9	0	0.656856	0.182	0.245	0	11	ATP6V1B2
ATP2B1.7	0	0.647826	0.215	0.272	0	11	ATP2B1
L2a.7	0	0.646881	0.986	0.976	0	11	L2a
AluYm1.6	0	0.646228	0.473	0.575	0	11	AluYm1
AluJb.8	0	0.641855	1	0.993	0	11	AluJb
L1MD1.6	0	0.640917	0.309	0.408	0	11	L1MD1
L1MA6.7	0	0.638422	0.212	0.28	0	11	L1MA6
AluYa5.8	0	0.637682	0.594	0.684	0	11	AluYa5
AluSx.8	0	0.633545	1	0.996	0	11	AluSx
L2b.8	0	0.632936	0.908	0.913	0	11	L2b
THE1B.8	0	0.629783	0.371	0.468	0	11	THE1B
MIR3.8	0	0.626233	0.855	0.877	0	11	MIR3
AluSq2.8	0	0.626084	0.996	0.987	0	11	AluSq2
AluSx4.8	0	0.625011	0.833	0.857	0	11	AluSx4
L1MB8.6	0	0.624114	0.586	0.667	0	11	L1MB8
L1M2.6	0	0.623622	0.346	0.457	0	11	L1M2
AluY.8	0	0.619229	0.999	0.993	0	11	AluY
AluYc.6	0	0.618199	0.397	0.513	0	11	AluYc
WSB1.9	0	0.617692	0.201	0.275	0	11	WSB1
AluSz.8	0	0.616847	1	0.995	0	11	AluSz
FLAM-C.8	0	0.611243	0.831	0.864	0	11	FLAM-C
AluSx1.8	0	0.610693	1	0.998	0	11	AluSx1
L1PA17.6	0	0.610066	0.17	0.239	0	11	L1PA17
MIRb.6	0	0.609685	0.979	0.973	0	11	MIRb
L1ME2.7	0	0.609209	0.419	0.521	0	11	L1ME2
L3.8	0	0.60874	0.713	0.771	0	11	L3
L1MB5.8	0	0.607293	0.464	0.56	0	11	L1MB5
L1MEd.8	0	0.60394	0.626	0.703	0	11	L1MEd
AluSz6.6	0	0.602025	0.986	0.973	0	11	AluSz6
L1M4.7	0	0.601647	0.576	0.662	0	11	L1M4
L1PA15.6	0	0.600947	0.262	0.361	0	11	L1PA15
AluSq.7	0	0.598587	0.888	0.9	0	11	AluSq
AluSp.8	0	0.598342	0.995	0.989	0	11	AluSp
AluSx3.7	0	0.596451	0.96	0.951	0	11	AluSx3
AluJr4.6	0	0.595575	0.82	0.845	0	11	AluJr4
FGR.9	0	0.595332	0.208	0.279	0	11	FGR
FLAM-A.7	0	0.59447	0.576	0.678	0	11	FLAM-A
AluSg.8	0	0.590132	0.984	0.974	0	11	AluSg
Charlie1a.5	0	0.589564	0.395	0.51	0	11	Charlie1a
MLT1H.8	0	0.589239	0.228	0.316	0	11	MLT1H
MLT1J.6	0	0.588949	0.288	0.396	0	11	MLT1J
L1MC5.6	0	0.586464	0.516	0.612	0	11	L1MC5
FP236383.2.6	0	0.586003	0.311	0.378	0	11	FP236383.2
FP671120.4.6	0	0.584114	0.338	0.405	0	11	FP671120.4
L1MA4.7	0	0.584022	0.335	0.438	0	11	L1MA4
L1PA5.7	0	0.583855	0.42	0.527	0	11	L1PA5
MIR.8	0	0.582819	0.967	0.961	0	11	MIR
L1ME1.7	0	0.581483	0.714	0.766	0	11	L1ME1
Charlie4z.5	0	0.5798	0.197	0.286	0	11	Charlie4z
AluSc.7	0	0.578745	0.965	0.959	0	11	AluSc
MLT1B.6	0	0.578442	0.327	0.459	0	11	MLT1B
MCOLN1.5	0	0.577131	0.093	0.148	0	11	MCOLN1
L1ME3G.7	0	0.577043	0.479	0.595	0	11	L1ME3G
Tigger3b.7	0	0.576714	0.467	0.574	0	11	Tigger3b
L1PA7.7	0	0.576125	0.612	0.707	0	11	L1PA7
AluSc8.8	0	0.574972	0.917	0.925	0	11	AluSc8
AluJo.8	0	0.574747	0.996	0.987	0	11	AluJo
AluJr.6	0	0.574615	0.997	0.991	0	11	AluJr
L1MB7.6	0	0.574077	0.761	0.812	0	11	L1MB7
MER5A.8	0	0.573285	0.585	0.681	0	11	MER5A
L1MEg.6	0	0.570645	0.441	0.555	0	11	L1MEg
MLT1C.6	0	0.568422	0.31	0.429	0	11	MLT1C
L1MB3.7	0	0.567686	0.606	0.686	0	11	L1MB3
AluYb8.8	0	0.567634	0.299	0.42	0	11	AluYb8
L1PB4.7	0	0.56674	0.234	0.332	0	11	L1PB4
AluSg4.7	0	0.564274	0.572	0.691	0	11	AluSg4
FP236383.3.6	0	0.563224	0.275	0.343	0	11	FP236383.3
MER103C.6	0	0.56	0.228	0.323	0	11	MER103C
L2.6	0	0.556095	0.825	0.857	0	11	L2
MSTB.4	0	0.553634	0.189	0.296	0	11	MSTB
L1MC5a.6	0	0.551118	0.54	0.655	0	11	L1MC5a
Tigger4a.7	0	0.549688	0.244	0.354	0	11	Tigger4a
MER1A.6	0	0.546212	0.141	0.199	0	11	MER1A
Charlie2b.7	0	0.545911	0.196	0.28	0	11	Charlie2b
L1MB4.6	0	0.545302	0.392	0.515	0	11	L1MB4
L1MB2.6	0	0.545133	0.355	0.479	0	11	L1MB2
L1ME3F.6	0	0.544601	0.221	0.319	0	11	L1ME3F
MADE1.6	0	0.543225	0.132	0.195	0	11	MADE1
L1PA10.7	0	0.542125	0.263	0.378	0	11	L1PA10
L1MA3.6	0	0.541899	0.333	0.474	0	11	L1MA3
AluSc5.9	0	0.540953	0.615	0.711	0	11	AluSc5
L1ME4b.7	0	0.540927	0.685	0.769	0	11	L1ME4b
MLT1D.7	0	0.540112	0.394	0.529	0	11	MLT1D
L1ME4c.6	0	0.538328	0.3	0.424	0	11	L1ME4c
L4-A-Mam.6	0	0.537048	0.18	0.262	0	11	L4-A-Mam
L1ME3Cz.6	0	0.535095	0.385	0.509	0	11	L1ME3Cz
PLEKHB2.5	0	0.533578	0.117	0.209	0	11	PLEKHB2
Charlie1.4	0	0.533038	0.146	0.23	0	11	Charlie1
L1MA5.5	0	0.532559	0.21	0.32	0	11	L1MA5
L1ME4a.6	0	0.531747	0.688	0.761	0	11	L1ME4a
SVA-D.6	0	0.531454	0.244	0.364	0	11	SVA-D
L1MC1.6	0	0.525314	0.419	0.537	0	11	L1MC1
MER1B.5	0	0.524607	0.175	0.266	0	11	MER1B
MER5B.6	0	0.524173	0.423	0.559	0	11	MER5B
AluYh3.5	0	0.522787	0.245	0.363	0	11	AluYh3
L1MC4.6	0	0.521948	0.643	0.732	0	11	L1MC4
L1ME3B.6	0	0.519499	0.312	0.438	0	11	L1ME3B
TNFAIP2.9	0	0.519452	0.158	0.229	0	11	TNFAIP2
MYO9B.2	0	0.515732	0.105	0.176	0	11	MYO9B
THE1D.7	0	0.515568	0.205	0.321	0	11	THE1D
Tigger15a.7	0	0.515437	0.215	0.32	0	11	Tigger15a
MER21C.7	0	0.515113	0.199	0.295	0	11	MER21C
MER3.5	0	0.514981	0.281	0.403	0	11	MER3
ANKRD12.6	0	0.512727	0.135	0.213	0	11	ANKRD12
MLT1A0.5	0	0.51112	0.31	0.448	0	11	MLT1A0
L1MDa.4	0	0.507582	0.227	0.355	0	11	L1MDa
L1MC.5	0	0.506627	0.225	0.352	0	11	L1MC
SH3BP5.7	0	0.505032	0.127	0.195	0	11	SH3BP5
L1ME3C.7	0	0.501196	0.195	0.29	0	11	L1ME3C
MER5A1.5	0	0.500931	0.253	0.392	0	11	MER5A1
MER4-int.6	0	0.499026	0.108	0.172	0	11	MER4-int
HAL1ME.11	0	0.497082	0.318	0.432	0	11	HAL1ME
L1M3.6	0	0.493586	0.193	0.307	0	11	L1M3
THE1A.3	0	0.492874	0.083	0.142	0	11	THE1A
L1M4c.6	0	0.492112	0.191	0.31	0	11	L1M4c
L1PA3.7	0	0.491591	0.408	0.546	0	11	L1PA3
CXCL8.9	0	0.49126	0.93	0.731	0	11	CXCL8
L4-C-Mam.4	0	0.488436	0.142	0.226	0	11	L4-C-Mam
FRAM.7	0	0.484739	0.361	0.494	0	11	FRAM
L1ME3A.5	0	0.482497	0.366	0.513	0	11	L1ME3A
L1M6.6	0	0.481908	0.174	0.27	0	11	L1M6
L1MA2.6	0	0.477203	0.226	0.351	0	11	L1MA2
L1ME3D.6	0	0.476056	0.177	0.279	0	11	L1ME3D
AluYj4.5	0	0.476025	0.256	0.391	0	11	AluYj4
AluYk3.4	0	0.47522	0.129	0.211	0	11	AluYk3
Tigger1.9	0	0.474849	0.7	0.788	0	11	Tigger1
L1MD.7	0	0.474828	0.294	0.427	0	11	L1MD
SVA-A.9	0	0.474826	0.149	0.225	0	11	SVA-A
CFLAR.10	0	0.47357	0.275	0.352	0	11	CFLAR
MamRTE1.8	0	0.472267	0.235	0.356	0	11	MamRTE1
L1PA2.7	0	0.471074	0.232	0.359	0	11	L1PA2
L1MCa.5	0	0.470581	0.188	0.304	0	11	L1MCa
L1M4b.6	0	0.467469	0.143	0.226	0	11	L1M4b
AluSg7.5	0	0.463514	0.625	0.732	0	11	AluSg7
L1PA6.7	0	0.46305	0.269	0.405	0	11	L1PA6
L1MA4A.6	0	0.462683	0.217	0.342	0	11	L1MA4A
MER58A.5	0	0.461851	0.314	0.466	0	11	MER58A
ZEB2.7	0	0.461439	0.271	0.411	0	11	ZEB2
L1MD3.6	0	0.460831	0.229	0.371	0	11	L1MD3
LTR12C.6	0	0.460056	0.119	0.201	0	11	LTR12C
AluSq10.5	0	0.454003	0.252	0.391	0	11	AluSq10
L1MA9.5	0	0.45099	0.333	0.492	0	11	L1MA9
MER33.6	0	0.450743	0.321	0.468	0	11	MER33
Tigger4b.5	0	0.450505	0.132	0.223	0	11	Tigger4b
L1M5.6	0	0.450332	0.811	0.867	0	11	L1M5
PCM1.4	0	0.446568	0.052	0.113	0	11	PCM1
HERVH-int.6	0	0.446095	0.152	0.256	0	11	HERVH-int
MER113.4	0	0.442825	0.137	0.225	0	11	MER113
L1MEi.6	0	0.44044	0.187	0.308	0	11	L1MEi
L1PREC2.6	0	0.44033	0.236	0.362	0	11	L1PREC2
Tigger2.6	0	0.437581	0.207	0.341	0	11	Tigger2
L1PB1.4	0	0.434289	0.325	0.464	0	11	L1PB1
Tigger3a.4	0	0.434091	0.159	0.279	0	11	Tigger3a
Charlie1b.7	0	0.432855	0.183	0.294	0	11	Charlie1b
Tigger13a.4	0	0.431398	0.123	0.223	0	11	Tigger13a
L1MA8.7	0	0.428018	0.29	0.434	0	11	L1MA8
AluYe5.6	0	0.424416	0.146	0.25	0	11	AluYe5
MER20B.4	0	0.423681	0.128	0.229	0	11	MER20B
MLT1A.6	0	0.423165	0.131	0.222	0	11	MLT1A
L1MEf.6	0	0.422984	0.415	0.572	0	11	L1MEf
MSTA.6	0	0.422056	0.235	0.374	0	11	MSTA
MER46C.3	0	0.418082	0.11	0.213	0	11	MER46C
MER20.5	0	0.417366	0.393	0.561	0	11	MER20
L3b.4	0	0.415377	0.167	0.294	0	11	L3b
MER112.5	0	0.41496	0.152	0.263	0	11	MER112
COL4A3BP.2	0	0.412965	0.084	0.162	0	11	COL4A3BP
FLNA.7	0	0.410893	0.232	0.385	0	11	FLNA
MER2.8	0	0.405629	0.372	0.525	0	11	MER2
MIRc.4	0	0.404104	0.879	0.925	0	11	MIRc
MIR1-Amn.5	0	0.40337	0.263	0.417	0	11	MIR1-Amn
L1ME3E.5	0	0.401542	0.201	0.332	0	11	L1ME3E
MARNA.4	0	0.387844	0.115	0.21	0	11	MARNA
FAM.8	0	0.385329	0.234	0.376	0	11	FAM
L1MB1.5	0	0.381956	0.131	0.231	0	11	L1MB1
AluYk4.5	0	0.381832	0.143	0.249	0	11	AluYk4
L1ME3.6	0	0.381584	0.25	0.405	0	11	L1ME3
Tigger19a.6	0	0.381339	0.12	0.206	0	11	Tigger19a
HAL1b.5	0	0.378087	0.138	0.243	0	11	HAL1b
AluSq4.4	0	0.376319	0.193	0.332	0	11	AluSq4
Tigger17a.4	0	0.374457	0.103	0.196	0	11	Tigger17a
AluYf1.5	0	0.368065	0.174	0.301	0	11	AluYf1
SP100.6	0	0.366337	0.145	0.254	0	11	SP100
Tigger19b.5	0	0.358873	0.113	0.203	0	11	Tigger19b
MamSINE1.4	0	0.357805	0.126	0.231	0	11	MamSINE1
L1MC3.5	0	0.35775	0.386	0.57	0	11	L1MC3
LIMS1.6	0	0.356637	0.161	0.295	0	11	LIMS1
MT-ND4L.6	0	0.351293	0.158	0.294	0	11	MT-ND4L
SLC11A1.8	0	0.350248	0.235	0.412	0	11	SLC11A1
L1HS.4	0	0.348047	0.09	0.176	0	11	L1HS
MER58B.7	0	0.345425	0.304	0.47	0	11	MER58B
L1M4a1.5	0	0.342656	0.104	0.194	0	11	L1M4a1
HEXA.7	0	0.341737	0.054	0.142	0	11	HEXA
L1MA1.4	0	0.341287	0.099	0.194	0	11	L1MA1
L1PA13.9	0	0.338415	0.306	0.463	0	11	L1PA13
MLT1I.3	0	0.336306	0.15	0.291	0	11	MLT1I
MER21B.6	0	0.33589	0.137	0.248	0	11	MER21B
Alu.5	0	0.331927	0.109	0.203	0	11	Alu
L1PA14.4	0	0.329869	0.105	0.21	0	11	L1PA14
RASGEF1B.4	0	0.329773	0.06	0.143	0	11	RASGEF1B
FUS.3	0	0.329248	0.097	0.212	0	11	FUS
MLT1A1.8	0	0.316847	0.152	0.265	0	11	MLT1A1
L1M1.6	0	0.315582	0.224	0.377	0	11	L1M1
MER44A.4	0	0.309715	0.09	0.179	0	11	MER44A
CELF1.1	0	0.298833	0.076	0.167	0	11	CELF1
L1P2.2	0	0.292921	0.068	0.158	0	11	L1P2
L1MA5A.4	0	0.290666	0.106	0.216	0	11	L1MA5A
ZNF207.2	0	0.276539	0.067	0.164	0	11	ZNF207
MTND2P28.7	0	0.266508	0.207	0.372	0	11	MTND2P28
Tigger2b-Pri.3	0	0.265009	0.093	0.201	0	11	Tigger2b-Pri
L1M7.9	0	0.255381	0.136	0.258	0	11	L1M7
NFE2L2.9	0	0.253031	0.119	0.226	0	11	NFE2L2
PTAFR.1	0	0.252287	0.091	0.2	0	11	PTAFR
L1PA11.6	0	0.251583	0.165	0.33	0	11	L1PA11
WNK1.1	0	-0.250505	0.026	0.161	0	11	WNK1
RNF130.8	0	-0.252063	0.05	0.233	0	11	RNF130
RHOA.6	0	-0.25417	0.178	0.473	0	11	RHOA
SERPINA1.4	0	-0.254902	0.096	0.302	0	11	SERPINA1
MMP24OS.1	0	-0.256635	0.024	0.148	0	11	MMP24OS
UBXN1.8	0	-0.256646	0.018	0.151	0	11	UBXN1
C1orf43.6	0	-0.257072	0.02	0.157	0	11	C1orf43
SEC62.1	0	-0.25708	0.044	0.201	0	11	SEC62
SRSF2.9	0	-0.259119	0.023	0.173	0	11	SRSF2
CSNK1A1.1	0	-0.262467	0.042	0.204	0	11	CSNK1A1
TMSB4XP8.3	0	-0.264448	0.026	0.158	0	11	TMSB4XP8
TMOD3.1	0	-0.266019	0.024	0.153	0	11	TMOD3
BCLAF1.1	0	-0.267548	0.019	0.142	0	11	BCLAF1
EIF4B.10	0	-0.267757	0.01	0.13	0	11	EIF4B
NCKAP1L.8	0	-0.26981	0.019	0.155	0	11	NCKAP1L
IQGAP1.2	0	-0.270086	0.101	0.339	0	11	IQGAP1
JUNB.9	0	-0.274366	0.299	0.531	0	11	JUNB
YY1.6	0	-0.274808	0.013	0.134	0	11	YY1
VASP.5	0	-0.276505	0.143	0.39	0	11	VASP
BRK1.8	0	-0.278283	0.043	0.226	0	11	BRK1
MT-ND5.11	0	-0.279822	0.227	0.442	0	11	MT-ND5
NPTN.5	0	-0.280534	0.012	0.136	0	11	NPTN
RAB10.4	0	-0.280864	0.034	0.196	0	11	RAB10
BTG1.2	0	-0.281876	0.187	0.43	0	11	BTG1
UBE2I.7	0	-0.283137	0.011	0.132	0	11	UBE2I
CAPZA2.2	0	-0.283162	0.047	0.223	0	11	CAPZA2
ITGAM.4	0	-0.288173	0.041	0.186	0	11	ITGAM
SLC31A2.8	0	-0.288919	0.013	0.144	0	11	SLC31A2
RHEB.8	0	-0.289067	0.011	0.136	0	11	RHEB
GLUL	0	-0.290238	0.196	0.466	0	11	GLUL
LACTB.4	0	-0.290436	0.024	0.167	0	11	LACTB
PTPN6.3	0	-0.291417	0.032	0.186	0	11	PTPN6
CAPZA1.4	0	-0.292314	0.075	0.281	0	11	CAPZA1
PSAP.10	0	-0.293763	0.203	0.442	0	11	PSAP
MYH9.3	0	-0.295949	0.057	0.242	0	11	MYH9
LTR33A.9	0	-0.2993	0.014	0.15	0	11	LTR33A
GRB2.1	0	-0.301002	0.089	0.324	0	11	GRB2
TMED5.11	0	-0.301462	0.017	0.165	0	11	TMED5
EIF4A2.6	0	-0.303042	0.021	0.163	0	11	EIF4A2
MIR7705.11	0	-0.303211	0.008	0.127	0	11	MIR7705
BID.4	0	-0.305029	0.042	0.182	0	11	BID
DDX21.3	0	-0.307859	0.025	0.161	0	11	DDX21
SSU72.4	0	-0.309962	0.017	0.146	0	11	SSU72
BZW1.3	0	-0.310113	0.027	0.177	0	11	BZW1
ADGRE5.3	0	-0.311206	0.077	0.281	0	11	ADGRE5
HNRNPD.10	0	-0.311751	0.011	0.131	0	11	HNRNPD
TRAM1.11	0	-0.315053	0.009	0.14	0	11	TRAM1
RHOB.8	0	-0.315607	0.048	0.207	0	11	RHOB
BLVRA.10	0	-0.317854	0.005	0.127	0	11	BLVRA
ARF1	0	-0.320633	0.067	0.287	0	11	ARF1
YWHAZ.3	0	-0.321796	0.121	0.391	0	11	YWHAZ
SEPT2.6	0	-0.322888	0.011	0.133	0	11	2022-09-02
SRRM1.9	0	-0.324546	0.012	0.146	0	11	SRRM1
FAM120A.7	0	-0.325731	0.01	0.132	0	11	FAM120A
PARP14.4	0	-0.327212	0.02	0.148	0	11	PARP14
CD44.4	0	-0.328237	0.269	0.57	0	11	CD44
MATR3.8	0	-0.328753	0.012	0.148	0	11	MATR3
CBX3.5	0	-0.330478	0.017	0.155	0	11	CBX3
PTP4A2.1	0	-0.330728	0.055	0.242	0	11	PTP4A2
PTBP3	0	-0.334887	0.026	0.165	0	11	PTBP3
HNRNPM.10	0	-0.335396	0.013	0.142	0	11	HNRNPM
DYNC1H1.8	0	-0.335955	0.011	0.14	0	11	DYNC1H1
AC009120.2.10	0	-0.338028	0.007	0.132	0	11	AC009120.2
CAST.9	0	-0.338358	0.05	0.26	0	11	CAST
RTRAF.9	0	-0.339079	0.006	0.128	0	11	RTRAF
HSPA5.8	0	-0.342312	0.046	0.212	0	11	HSPA5
SLC7A7.10	0	-0.342423	0.012	0.159	0	11	SLC7A7
VAT1.9	0	-0.344701	0.005	0.125	0	11	VAT1
COX7A2L.10	0	-0.344972	0.005	0.131	0	11	COX7A2L
RBPJ.6	0	-0.347042	0.043	0.228	0	11	RBPJ
CEBPB.6	0	-0.348598	0.319	0.619	0	11	CEBPB
CTNNA1.11	0	-0.348664	0.009	0.145	0	11	CTNNA1
JAK1.4	0	-0.350059	0.037	0.204	0	11	JAK1
KPNB1.6	0	-0.351221	0.017	0.15	0	11	KPNB1
BAX.9	0	-0.351825	0.011	0.147	0	11	BAX
CDC37.10	0	-0.355124	0.01	0.135	0	11	CDC37
PCBP2.7	0	-0.357548	0.034	0.231	0	11	PCBP2
MAP3K8.4	0	-0.358224	0.036	0.18	0	11	MAP3K8
NUCB1.5	0	-0.358436	0.006	0.129	0	11	NUCB1
H2AFV.10	0	-0.359429	0.012	0.147	0	11	H2AFV
ACTN4.5	0	-0.35981	0.009	0.134	0	11	ACTN4
NDUFB3.7	0	-0.359917	0.014	0.151	0	11	NDUFB3
RBM39.2	0	-0.360166	0.042	0.232	0	11	RBM39
COX17.8	0	-0.360716	0.01	0.137	0	11	COX17
PSMD7.11	0	-0.360993	0.008	0.141	0	11	PSMD7
ROCK1.4	0	-0.361528	0.031	0.199	0	11	ROCK1
EIF2S2.10	0	-0.361831	0.008	0.14	0	11	EIF2S2
P4HB.10	0	-0.362951	0.03	0.212	0	11	P4HB
RNASEK.4	0	-0.365615	0.188	0.492	0	11	RNASEK
RBM25	0	-0.365728	0.015	0.146	0	11	RBM25
UBC.3	0	-0.365889	0.223	0.526	0	11	UBC
PFN1P1.3	0	-0.367053	0.019	0.15	0	11	PFN1P1
HLA-B.3	0	-0.368123	0.126	0.41	0	11	HLA-B
LAPTM4A.7	0	-0.369407	0.012	0.157	0	11	LAPTM4A
RUNX1.4	0	-0.37018	0.018	0.151	0	11	RUNX1
KIF5B.7	0	-0.371697	0.02	0.18	0	11	KIF5B
SFPQ.11	0	-0.374568	0.021	0.187	0	11	SFPQ
MTPN.4	0	-0.374835	0.052	0.253	0	11	MTPN
RER1.10	0	-0.374944	0.008	0.139	0	11	RER1
ANXA4.11	0	-0.375282	0.004	0.129	0	11	ANXA4
TMED10.9	0	-0.37597	0.011	0.157	0	11	TMED10
LTR41C.3	0	-0.376068	0.044	0.221	0	11	LTR41C
DOCK8.5	0	-0.376883	0.017	0.153	0	11	DOCK8
ACADVL.10	0	-0.378586	0.003	0.128	0	11	ACADVL
RAB11FIP1.4	0	-0.378779	0.03	0.186	0	11	RAB11FIP1
HADHA.10	0	-0.38112	0.004	0.134	0	11	HADHA
AC021087.5.10	0	-0.381337	0.005	0.132	0	11	AC021087.5
PSMA1.11	0	-0.38221	0.007	0.141	0	11	PSMA1
C11orf58.11	0	-0.383151	0.009	0.155	0	11	C11orf58
P2RX5-TAX1BP3.10	0	-0.383169	0.003	0.127	0	11	P2RX5-TAX1BP3
CANX.10	0	-0.383513	0.031	0.224	0	11	CANX
BRI3.7	0	-0.383895	0.233	0.54	0	11	BRI3
SF3B6.6	0	-0.383913	0.014	0.161	0	11	SF3B6
RAB2A.5	0	-0.384712	0.015	0.155	0	11	RAB2A
TMEM123.4	0	-0.385372	0.012	0.14	0	11	TMEM123
ANXA5.9	0	-0.385845	0.163	0.426	0	11	ANXA5
ATP6AP2.10	0	-0.386717	0.012	0.162	0	11	ATP6AP2
HLA-A.3	0	-0.387179	0.046	0.227	0	11	HLA-A
SELENOF.7	0	-0.387414	0.007	0.132	0	11	SELENOF
JUND.4	0	-0.387642	0.151	0.436	0	11	JUND
FCER1G.8	0	-0.392568	0.429	0.724	0	11	FCER1G
SNU13.11	0	-0.39443	0.007	0.139	0	11	SNU13
PRPF40A.10	0	-0.396821	0.01	0.155	0	11	PRPF40A
VDAC2.10	0	-0.398218	0.002	0.132	0	11	VDAC2
CD47.10	0	-0.399049	0.012	0.154	0	11	CD47
ATP6V0B.8	0	-0.399426	0.11	0.377	0	11	ATP6V0B
MLT2B2.10	0	-0.400386	0.034	0.21	0	11	MLT2B2
CLEC7A.3	0	-0.400645	0.055	0.218	0	11	CLEC7A
PFDN2.11	0	-0.400968	0.005	0.138	0	11	PFDN2
RTN3.5	0	-0.402731	0.037	0.2	0	11	RTN3
SELENOT.5	0	-0.40366	0.009	0.136	0	11	SELENOT
CD37.2	0	-0.404107	0.044	0.22	0	11	CD37
SYNGR2.10	0	-0.404821	0.004	0.133	0	11	SYNGR2
BCAP31.10	0	-0.40556	0.018	0.188	0	11	BCAP31
TOMM20.10	0	-0.406841	0.004	0.137	0	11	TOMM20
HNRNPU.9	0	-0.407129	0.056	0.287	0	11	HNRNPU
AC009779.3.6	0	-0.409523	0.048	0.255	0	11	AC009779.3
GTF3C6.11	0	-0.410302	0.003	0.131	0	11	GTF3C6
AC091564.7.5	0	-0.411078	0.018	0.161	0	11	AC091564.7
AC011462.1.3	0	-0.411167	0.022	0.167	0	11	AC011462.1
ANPEP.7	0	-0.411347	0.042	0.228	0	11	ANPEP
SMIM25.9	0	-0.415221	0.075	0.275	0	11	SMIM25
RPS19BP1.10	0	-0.415258	0.004	0.132	0	11	RPS19BP1
SNX6.6	0	-0.416294	0.008	0.141	0	11	SNX6
NCOR1.7	0	-0.41691	0.006	0.138	0	11	NCOR1
SUMO3.11	0	-0.417018	0.002	0.13	0	11	SUMO3
ITGB1.10	0	-0.417814	0.015	0.172	0	11	ITGB1
H2AFY.11	0	-0.418337	0.042	0.26	0	11	H2AFY
SKAP2.2	0	-0.41882	0.02	0.16	0	11	SKAP2
LAMTOR2.9	0	-0.419509	0.005	0.138	0	11	LAMTOR2
RAB5C.7	0	-0.422069	0.026	0.202	0	11	RAB5C
RPL41P1.11	0	-0.423364	0.003	0.13	0	11	RPL41P1
TMEM258.10	0	-0.423493	0.008	0.148	0	11	TMEM258
WDR1.7	0	-0.423518	0.025	0.191	0	11	WDR1
Kanga1c.10	0	-0.423875	0.023	0.205	0	11	Kanga1c
RAD23A.11	0	-0.423935	0.004	0.14	0	11	RAD23A
CIRBP.10	0	-0.425073	0.011	0.155	0	11	CIRBP
UBE2D3.3	0	-0.427063	0.079	0.326	0	11	UBE2D3
SERPINB6.7	0	-0.428337	0.017	0.179	0	11	SERPINB6
RNH1.10	0	-0.428687	0.001	0.132	0	11	RNH1
AL138963.3.3	0	-0.429083	0.019	0.166	0	11	AL138963.3
GHITM.8	0	-0.429202	0.01	0.161	0	11	GHITM
CTDNEP1.10	0	-0.429379	0.007	0.145	0	11	CTDNEP1
OSTF1.5	0	-0.429845	0.017	0.165	0	11	OSTF1
SNHG5.11	0	-0.429969	0.012	0.167	0	11	SNHG5
POLR1D.10	0	-0.432323	0.003	0.133	0	11	POLR1D
UBE2D2.8	0	-0.432453	0.011	0.15	0	11	UBE2D2
RPL10P6.10	0	-0.432484	0.002	0.13	0	11	RPL10P6
UFC1.10	0	-0.433448	0.003	0.132	0	11	UFC1
ATP5PB.10	0	-0.433736	0.004	0.14	0	11	ATP5PB
H3F3B.10	0	-0.434356	0.421	0.757	0	11	H3F3B
RBM8A.9	0	-0.435135	0.006	0.137	0	11	RBM8A
SCAND1.11	0	-0.435354	0.009	0.154	0	11	SCAND1
METTL9.3	0	-0.436631	0.039	0.215	0	11	METTL9
CAPZB.4	0	-0.437391	0.045	0.257	0	11	CAPZB
PABPN1.10	0	-0.437473	0.014	0.171	0	11	PABPN1
LMAN2.9	0	-0.438233	0.005	0.141	0	11	LMAN2
SH3GLB1.4	0	-0.439886	0.04	0.212	0	11	SH3GLB1
PDIA6.10	0	-0.44037	0.003	0.138	0	11	PDIA6
TMED9.10	0	-0.442088	0.001	0.133	0	11	TMED9
MDH2.10	0	-0.443326	0.003	0.141	0	11	MDH2
ABRACL.10	0	-0.445354	0.008	0.153	0	11	ABRACL
FOS.7	0	-0.445806	0.336	0.61	0	11	FOS
UXT.11	0	-0.449327	0.003	0.135	0	11	UXT
FCGR2A.8	0	-0.449918	0.081	0.285	0	11	FCGR2A
SCPEP1.10	0	-0.450549	0.003	0.139	0	11	SCPEP1
ACTR2.8	0	-0.450748	0.083	0.348	0	11	ACTR2
RBM3.11	0	-0.450979	0.01	0.168	0	11	RBM3
RPL15P2.10	0	-0.453115	0.001	0.133	0	11	RPL15P2
C19orf53.10	0	-0.453296	0.007	0.149	0	11	C19orf53
ATP6V0E1.4	0	-0.454163	0.098	0.37	0	11	ATP6V0E1
RNF181.9	0	-0.454966	0.004	0.132	0	11	RNF181
IDS.4	0	-0.454974	0.019	0.168	0	11	IDS
EIF5A.11	0	-0.455083	0.01	0.165	0	11	EIF5A
UQCRQ.10	0	-0.455741	0.007	0.158	0	11	UQCRQ
ATOX1.11	0	-0.455906	0.006	0.147	0	11	ATOX1
LAP3.11	0	-0.456398	0.002	0.138	0	11	LAP3
TMBIM4.3	0	-0.456621	0.035	0.225	0	11	TMBIM4
DUSP1.7	0	-0.458321	0.43	0.699	0	11	DUSP1
SNRPB.10	0	-0.45981	0.007	0.146	0	11	SNRPB
LDHA.9	0	-0.460356	0.054	0.285	0	11	LDHA
TXNDC17.10	0	-0.460518	0.009	0.162	0	11	TXNDC17
HCST.9	0	-0.461254	0.021	0.169	0	11	HCST
WASF2.9	0	-0.46153	0.011	0.17	0	11	WASF2
XRCC5.7	0	-0.461999	0.011	0.161	0	11	XRCC5
RPL3P4.10	0	-0.462372	0.001	0.132	0	11	RPL3P4
DPP7.10	0	-0.462955	0.001	0.136	0	11	DPP7
KRR1.8	0	-0.468665	0.004	0.138	0	11	KRR1
EIF3G.11	0	-0.468922	0.001	0.136	0	11	EIF3G
GYPC.10	0	-0.468996	0.005	0.139	0	11	GYPC
LGALS9.10	0	-0.469089	0.002	0.141	0	11	LGALS9
AL022311.1.10	0	-0.469162	0.003	0.142	0	11	AL022311.1
EEF1A1P13.10	0	-0.470088	0.002	0.141	0	11	EEF1A1P13
Zaphod2.10	0	-0.470115	0.007	0.152	0	11	Zaphod2
AC022966.1.4	0	-0.470369	0.009	0.143	0	11	AC022966.1
ZYX.4	0	-0.470822	0.04	0.222	0	11	ZYX
CD99.11	0	-0.472655	0	0.131	0	11	CD99
NDUFB1.7	0	-0.474307	0.006	0.141	0	11	NDUFB1
ARL6IP1.10	0	-0.47459	0.019	0.194	0	11	ARL6IP1
SQOR.6	0	-0.475198	0.02	0.188	0	11	SQOR
PSMA4.10	0	-0.475439	0.005	0.152	0	11	PSMA4
CDV3.11	0	-0.476554	0.018	0.196	0	11	CDV3
NDUFB9.11	0	-0.476562	0.002	0.14	0	11	NDUFB9
MBD2.9	0	-0.476789	0.014	0.177	0	11	MBD2
DPYSL2.11	0	-0.477447	0	0.133	0	11	DPYSL2
PAIP2.4	0	-0.478163	0.01	0.146	0	11	PAIP2
BST2.10	0	-0.478452	0.003	0.139	0	11	BST2
RNASEK-C17orf49.6	0	-0.478653	0.176	0.498	0	11	RNASEK-C17orf49
IQGAP2.10	0	-0.479687	0.001	0.131	0	11	IQGAP2
HMGN1.10	0	-0.479819	0.004	0.144	0	11	HMGN1
AP001324.1.10	0	-0.480629	0.001	0.134	0	11	AP001324.1
AP005263.1.8	0	-0.480857	0.02	0.196	0	11	AP005263.1
CD164.10	0	-0.481615	0.046	0.272	0	11	CD164
RPL10P9.10	0	-0.481705	0.003	0.146	0	11	RPL10P9
CYP27A1.10	0	-0.482533	0.014	0.166	0	11	CYP27A1
C18orf32.3	0	-0.482754	0.014	0.167	0	11	C18orf32
EMILIN2.9	0	-0.483529	0.005	0.144	0	11	EMILIN2
PRR13.4	0	-0.483737	0.046	0.236	0	11	PRR13
RPS13P2.10	0	-0.483787	0.001	0.137	0	11	RPS13P2
ATP5F1A.10	0	-0.484547	0.003	0.15	0	11	ATP5F1A
AC005943.1.9	0	-0.485095	0.003	0.138	0	11	AC005943.1
HEXB.9	0	-0.486401	0.019	0.198	0	11	HEXB
EID1.10	0	-0.486494	0	0.137	0	11	EID1
TRMT112.8	0	-0.487098	0.017	0.184	0	11	TRMT112
NDUFAB1.11	0	-0.487822	0	0.139	0	11	NDUFAB1
MBNL1.10	0	-0.489939	0.023	0.21	0	11	MBNL1
PKM.9	0	-0.490435	0.073	0.331	0	11	PKM
NOP10.4	0	-0.49176	0.125	0.403	0	11	NOP10
PPARG.10	0	-0.491866	0.001	0.136	0	11	PPARG
SLC25A6.10	0	-0.492219	0.002	0.144	0	11	SLC25A6
NDUFV2.8	0	-0.492341	0.018	0.193	0	11	NDUFV2
ELOC.9	0	-0.492473	0.012	0.173	0	11	ELOC
ZFAS1.5	0	-0.492491	0.033	0.224	0	11	ZFAS1
HNRNPK.7	0	-0.49264	0.038	0.255	0	11	HNRNPK
RPL10P16.10	0	-0.492769	0.003	0.144	0	11	RPL10P16
RPL7P9.11	0	-0.493613	0.002	0.151	0	11	RPL7P9
AL590867.2.10	0	-0.494176	0.002	0.149	0	11	AL590867.2
PHPT1.11	0	-0.494447	0	0.133	0	11	PHPT1
ATP5ME.10	0	-0.495612	0.004	0.14	0	11	ATP5ME
TBCA.11	0	-0.496731	0.005	0.153	0	11	TBCA
EIF3L.10	0	-0.49675	0.001	0.141	0	11	EIF3L
CIAO2B.11	0	-0.49707	0.004	0.155	0	11	CIAO2B
TMEM219.10	0	-0.497679	0.001	0.143	0	11	TMEM219
AP001931.1.11	0	-0.497737	0.003	0.148	0	11	AP001931.1
GTF3A.10	0	-0.498399	0.002	0.142	0	11	GTF3A
SSR3.11	0	-0.498516	0.003	0.152	0	11	SSR3
SCP2.10	0	-0.498668	0	0.142	0	11	SCP2
SPCS3.11	0	-0.498842	0.006	0.155	0	11	SPCS3
PDAP1.8	0	-0.499251	0.024	0.216	0	11	PDAP1
CARD16.8	0	-0.499466	0.062	0.23	0	11	CARD16
MGST1.10	0	-0.500719	0.002	0.137	0	11	MGST1
PDIA3.11	0	-0.502103	0.008	0.164	0	11	PDIA3
MORF4L1.9	0	-0.502495	0.019	0.208	0	11	MORF4L1
ISCU.9	0	-0.502659	0.003	0.141	0	11	ISCU
SSB.10	0	-0.503501	0	0.139	0	11	SSB
ANAPC11.11	0	-0.504686	0.001	0.142	0	11	ANAPC11
AC010618.1.11	0	-0.505266	0.002	0.148	0	11	AC010618.1
MYDGF.10	0	-0.506564	0	0.142	0	11	MYDGF
PLD3.9	0	-0.50658	0	0.131	0	11	PLD3
RNASET2.4	0	-0.506778	0.017	0.161	0	11	RNASET2
GABARAP.4	0	-0.508096	0.197	0.542	0	11	GABARAP
TPM3.3	0	-0.508224	0.116	0.422	0	11	TPM3
PAK2.2	0	-0.509058	0.028	0.212	0	11	PAK2
RTN4.8	0	-0.510423	0.071	0.326	0	11	RTN4
PSMB3.8	0	-0.510509	0.007	0.149	0	11	PSMB3
TAX1BP1.8	0	-0.511032	0.021	0.213	0	11	TAX1BP1
MYADM.5	0	-0.511215	0.06	0.28	0	11	MYADM
AC125611.3.11	0	-0.51184	0.003	0.146	0	11	AC125611.3
SNRPD2.11	0	-0.511954	0.001	0.142	0	11	SNRPD2
CREG1.10	0	-0.512181	0.012	0.171	0	11	CREG1
TRIR.10	0	-0.512546	0.015	0.194	0	11	TRIR
AC120057.2.4	0	-0.513498	0.195	0.54	0	11	AC120057.2
TAF10.5	0	-0.513719	0.023	0.209	0	11	TAF10
CSDE1.10	0	-0.516306	0.015	0.197	0	11	CSDE1
ST13.10	0	-0.518627	0.002	0.154	0	11	ST13
DAD1.8	0	-0.518717	0.013	0.178	0	11	DAD1
RPL6P27.11	0	-0.518899	0	0.141	0	11	RPL6P27
FYB1.9	0	-0.520064	0.086	0.269	0	11	FYB1
PPIAP29.10	0	-0.520764	0.001	0.15	0	11	PPIAP29
EEF1A1P6.10	0	-0.521625	0.001	0.149	0	11	EEF1A1P6
SNX2.10	0	-0.522717	0.006	0.164	0	11	SNX2
SEM1.11	0	-0.523422	0.001	0.151	0	11	SEM1
NDUFB10.10	0	-0.523989	0.001	0.149	0	11	NDUFB10
RPN2.11	0	-0.524831	0.001	0.152	0	11	RPN2
DOK2.10	0	-0.526012	0	0.14	0	11	DOK2
SOD1.10	0	-0.526254	0.004	0.157	0	11	SOD1
EIF3F.10	0	-0.526571	0.001	0.15	0	11	EIF3F
KCTD12.11	0	-0.526686	0.001	0.136	0	11	KCTD12
MT-TA.10	0	-0.526778	0.003	0.151	0	11	MT-TA
TUBA1C.11	0	-0.526791	0.003	0.148	0	11	TUBA1C
RGS19.5	0	-0.526927	0.014	0.159	0	11	RGS19
PSMD8.11	0	-0.529042	0.005	0.169	0	11	PSMD8
SPCS1.10	0	-0.530315	0.002	0.152	0	11	SPCS1
ATP5MF.11	0	-0.531511	0.002	0.158	0	11	ATP5MF
ATP5F1C.10	0	-0.532528	0.001	0.15	0	11	ATP5F1C
ATP5PD.11	0	-0.532933	0.008	0.18	0	11	ATP5PD
LAMTOR5.9	0	-0.533292	0.014	0.191	0	11	LAMTOR5
PECAM1.9	0	-0.533383	0.003	0.145	0	11	PECAM1
GADD45GIP1.11	0	-0.533888	0.003	0.161	0	11	GADD45GIP1
AC026403.1.10	0	-0.533982	0.001	0.149	0	11	AC026403.1
SF3B5.11	0	-0.534896	0.006	0.168	0	11	SF3B5
H3F3AP4.5	0	-0.538157	0.028	0.178	0	11	H3F3AP4
PSMB6.10	0	-0.538566	0.002	0.151	0	11	PSMB6
AKAP13.9	0	-0.539315	0.023	0.215	0	11	AKAP13
TMEM167A.7	0	-0.53948	0.009	0.152	0	11	TMEM167A
NDUFS6.11	0	-0.541733	0.001	0.151	0	11	NDUFS6
NDUFB7.10	0	-0.542702	0.001	0.154	0	11	NDUFB7
RNF7.11	0	-0.543083	0.004	0.163	0	11	RNF7
HNRNPDL.11	0	-0.543561	0.01	0.185	0	11	HNRNPDL
SKP1.11	0	-0.545085	0.022	0.224	0	11	SKP1
PGD.7	0	-0.545139	0.022	0.202	0	11	PGD
RPS23P8.10	0	-0.545143	0.001	0.153	0	11	RPS23P8
POLR2L.11	0	-0.545736	0.002	0.151	0	11	POLR2L
SET.11	0	-0.545767	0.004	0.161	0	11	SET
AC078927.1.7	0	-0.546084	0.013	0.179	0	11	AC078927.1
SRSF5.7	0	-0.546533	0.04	0.251	0	11	SRSF5
KTN1.11	0	-0.546736	0.003	0.16	0	11	KTN1
AURKAIP1.8	0	-0.547199	0.009	0.164	0	11	AURKAIP1
ATP6V1G1.9	0	-0.547962	0.042	0.272	0	11	ATP6V1G1
BSG.10	0	-0.548602	0.008	0.171	0	11	BSG
SERBP1.10	0	-0.549356	0.004	0.17	0	11	SERBP1
DYNLRB1.9	0	-0.549643	0.01	0.179	0	11	DYNLRB1
CNBP.7	0	-0.550775	0.032	0.235	0	11	CNBP
CHMP2A.4	0	-0.550849	0.034	0.214	0	11	CHMP2A
SNORA31.9	0	-0.551726	0.005	0.161	0	11	SNORA31
CALM3.6	0	-0.551791	0.009	0.16	0	11	CALM3
LAMTOR1.8	0	-0.552099	0.017	0.204	0	11	LAMTOR1
AIF1.7	0	-0.553226	0.017	0.163	0	11	AIF1
GLIPR1.8	0	-0.553974	0.006	0.157	0	11	GLIPR1
SLA2.5	0	-0.554128	0.017	0.174	0	11	SLA2
BLVRB.11	0	-0.554723	0.003	0.152	0	11	BLVRB
DNAJC25-GNG10.8	0	-0.556227	0.032	0.21	0	11	DNAJC25-GNG10
CAPNS1.10	0	-0.556257	0.003	0.161	0	11	CAPNS1
CDC42.3	0	-0.557081	0.096	0.395	0	11	CDC42
VDAC1.10	0	-0.557596	0.002	0.168	0	11	VDAC1
COMT.10	0	-0.557634	0.001	0.157	0	11	COMT
FSCN3.10	0	-0.558129	0.005	0.149	0	11	FSCN3
AL031847.2.11	0	-0.558246	0.001	0.158	0	11	AL031847.2
AKR1A1.10	0	-0.558726	0.003	0.149	0	11	AKR1A1
RAD9A.10	0	-0.559377	0.005	0.166	0	11	RAD9A
MSN.7	0	-0.559744	0.044	0.279	0	11	MSN
GNG10.8	0	-0.560054	0.032	0.21	0	11	GNG10
EIF3A.10	0	-0.560413	0.009	0.183	0	11	EIF3A
ARPC4.4	0	-0.561194	0.029	0.218	0	11	ARPC4
SNORD34.11	0	-0.562082	0.002	0.16	0	11	SNORD34
HSBP1.9	0	-0.562802	0.012	0.185	0	11	HSBP1
CAP1.4	0	-0.562872	0.09	0.372	0	11	CAP1
LRP1.11	0	-0.56568	0.001	0.157	0	11	LRP1
AP000350.4.8	0	-0.566037	0.02	0.192	0	11	AP000350.4
CCT5.11	0	-0.566111	0.002	0.159	0	11	CCT5
EIF3E.10	0	-0.566177	0.001	0.158	0	11	EIF3E
EVI2B.8	0	-0.566367	0.056	0.255	0	11	EVI2B
ARL6IP4.10	0	-0.566885	0.003	0.165	0	11	ARL6IP4
RABAC1.9	0	-0.568164	0.005	0.152	0	11	RABAC1
VAPA.8	0	-0.569215	0.036	0.256	0	11	VAPA
LY6E.9	0	-0.570013	0.002	0.135	0	11	LY6E
ATP5PO.10	0	-0.570034	0.001	0.152	0	11	ATP5PO
SNORD38A.10	0	-0.570137	0	0.151	0	11	SNORD38A
GDI2.11	0	-0.571125	0.005	0.17	0	11	GDI2
AL713999.1.11	0	-0.572041	0.002	0.159	0	11	AL713999.1
LRPAP1.9	0	-0.573151	0.006	0.166	0	11	LRPAP1
VPS28.10	0	-0.573556	0.002	0.158	0	11	VPS28
GATC.11	0	-0.573564	0.003	0.161	0	11	GATC
SELENOW.10	0	-0.574838	0	0.153	0	11	SELENOW
AC008763.3.6	0	-0.575075	0.033	0.242	0	11	AC008763.3
EEF1D.9	0	-0.575145	0.018	0.204	0	11	EEF1D
WDR83OS.10	0	-0.576088	0.007	0.172	0	11	WDR83OS
POLD4.11	0	-0.576888	0.006	0.177	0	11	POLD4
VPS29.10	0	-0.57904	0.003	0.166	0	11	VPS29
KRTCAP2.11	0	-0.579159	0.002	0.16	0	11	KRTCAP2
TALDO1.5	0	-0.579448	0.062	0.301	0	11	TALDO1
AC026362.1.10	0	-0.580152	0.003	0.168	0	11	AC026362.1
SPI1.6	0	-0.580458	0.079	0.332	0	11	SPI1
ALCAM.11	0	-0.581164	0.002	0.152	0	11	ALCAM
ARF5.10	0	-0.582127	0.005	0.157	0	11	ARF5
RBX1.11	0	-0.582293	0.002	0.164	0	11	RBX1
SEC61G.11	0	-0.583081	0.007	0.174	0	11	SEC61G
NDUFB11.11	0	-0.583519	0.001	0.159	0	11	NDUFB11
SRSF9.11	0	-0.58354	0.003	0.163	0	11	SRSF9
PRPF4B.10	0	-0.584754	0.006	0.169	0	11	PRPF4B
RGS10.11	0	-0.585454	0	0.149	0	11	RGS10
AC067930.5.9	0	-0.585713	0.016	0.2	0	11	AC067930.5
ARF6.11	0	-0.585869	0.008	0.178	0	11	ARF6
AC010132.3.11	0	-0.585997	0.001	0.156	0	11	AC010132.3
ERP29.10	0	-0.58816	0.001	0.158	0	11	ERP29
PLBD1.9	0	-0.588691	0.002	0.147	0	11	PLBD1
DEK.10	0	-0.589353	0.016	0.203	0	11	DEK
IGSF6.6	0	-0.592419	0.099	0.35	0	11	IGSF6
MT-TN.11	0	-0.593292	0.007	0.174	0	11	MT-TN
ARHGAP18.11	0	-0.593906	0.004	0.166	0	11	ARHGAP18
COPE.10	0	-0.594781	0.011	0.19	0	11	COPE
AP003419.1.11	0	-0.594931	0.004	0.174	0	11	AP003419.1
EFHD2.7	0	-0.595099	0.126	0.426	0	11	EFHD2
KLF4.9	0	-0.597428	0.015	0.179	0	11	KLF4
RPS2P46.10	0	-0.598859	0.002	0.17	0	11	RPS2P46
PSMA2.11	0	-0.599441	0.001	0.159	0	11	PSMA2
NDUFA11.11	0	-0.599838	0.002	0.166	0	11	NDUFA11
AC016876.1.10	0	-0.603159	0.017	0.215	0	11	AC016876.1
TYMP.8	0	-0.603443	0.084	0.341	0	11	TYMP
PEBP1.10	0	-0.603699	0	0.153	0	11	PEBP1
NDUFC2.10	0	-0.605203	0.002	0.165	0	11	NDUFC2
NAP1L1.11	0	-0.606018	0.009	0.195	0	11	NAP1L1
CYCS.10	0	-0.606133	0.002	0.169	0	11	CYCS
MIF.8	0	-0.606643	0.022	0.206	0	11	MIF
MIF-AS1.8	0	-0.607767	0.022	0.206	0	11	MIF-AS1
AC090498.1.11	0	-0.608278	0.006	0.182	0	11	AC090498.1
AP2M1.11	0	-0.609501	0.004	0.177	0	11	AP2M1
PGK1.7	0	-0.609928	0.046	0.293	0	11	PGK1
CD163.11	0	-0.611591	0.012	0.17	0	11	CD163
AC245033.1.11	0	-0.611794	0.001	0.171	0	11	AC245033.1
MIR1244-2.11	0	-0.612451	0.003	0.171	0	11	MIR1244-2
RPS17.11	0	-0.613006	0.001	0.171	0	11	RPS17
GPX1P1.11	0	-0.61539	0.001	0.167	0	11	GPX1P1
JTB.11	0	-0.617156	0.007	0.188	0	11	JTB
SELENOH.11	0	-0.617491	0.004	0.177	0	11	SELENOH
ZNF706.11	0	-0.617917	0.005	0.188	0	11	ZNF706
AC018738.1.11	0	-0.618567	0.01	0.2	0	11	AC018738.1
NDUFA1.8	0	-0.618584	0.012	0.192	0	11	NDUFA1
C4orf3.7	0	-0.620455	0.067	0.291	0	11	C4orf3
EIF3H.10	0	-0.621715	0.002	0.169	0	11	EIF3H
TRAPPC5.6	0	-0.622776	0.027	0.231	0	11	TRAPPC5
BLOC1S1.8	0	-0.622867	0.047	0.289	0	11	BLOC1S1
AL358472.7.11	0	-0.624912	0.006	0.186	0	11	AL358472.7
GNB2.5	0	-0.625384	0.041	0.273	0	11	GNB2
PTMS.10	0	-0.625941	0	0.151	0	11	PTMS
HNRNPA1.11	0	-0.628544	0.003	0.175	0	11	HNRNPA1
SUB1.8	0	-0.629314	0.029	0.25	0	11	SUB1
TMEM50A.9	0	-0.631241	0.013	0.198	0	11	TMEM50A
CLTA.10	0	-0.631907	0.013	0.214	0	11	CLTA
PRDX6.11	0	-0.633323	0.005	0.178	0	11	PRDX6
APRT.11	0	-0.633345	0	0.163	0	11	APRT
RAB31.9	0	-0.633909	0.023	0.225	0	11	RAB31
PPP1CA.11	0	-0.635938	0.007	0.187	0	11	PPP1CA
ATP5MPL.9	0	-0.643851	0.008	0.18	0	11	ATP5MPL
RPL26P19.11	0	-0.644022	0.002	0.176	0	11	RPL26P19
EZR.9	0	-0.64537	0.009	0.166	0	11	EZR
PTPMT1.10	0	-0.64548	0.001	0.16	0	11	PTPMT1
AC134772.1.6	0	-0.650098	0.013	0.189	0	11	AC134772.1
AC010422.8.11	0	-0.652849	0.008	0.193	0	11	AC010422.8
HLA-DPA1.10	0	-0.653132	0	0.157	0	11	HLA-DPA1
YWHAH.11	0	-0.653371	0.013	0.202	0	11	YWHAH
SEPT7.8	0	-0.653869	0.011	0.19	0	11	2022-09-07
TOMM6.11	0	-0.655263	0	0.171	0	11	TOMM6
PPDPF.11	0	-0.6571	0.003	0.175	0	11	PPDPF
FABP5P7.11	0	-0.65731	0.001	0.14	0	11	FABP5P7
NCL.11	0	-0.658951	0.005	0.179	0	11	NCL
AL365205.1.11	0	-0.659668	0	0.171	0	11	AL365205.1
SERPINB1.9	0	-0.660205	0.088	0.324	0	11	SERPINB1
TPM4.6	0	-0.664354	0.071	0.332	0	11	TPM4
ENY2.11	0	-0.665726	0.004	0.181	0	11	ENY2
CSTB.11	0	-0.667366	0.223	0.468	0	11	CSTB
DUSP6.6	0	-0.667434	0.019	0.173	0	11	DUSP6
TIMP2.9	0	-0.66858	0.018	0.221	0	11	TIMP2
ARL6IP5.8	0	-0.669191	0.017	0.219	0	11	ARL6IP5
EIF4A1.11	0	-0.669519	0.084	0.366	0	11	EIF4A1
PLXDC2.11	0	-0.67069	0.005	0.178	0	11	PLXDC2
DDX5.5	0	-0.671017	0.099	0.413	0	11	DDX5
SCO2.8	0	-0.674686	0.037	0.264	0	11	SCO2
ANP32B.10	0	-0.674908	0.004	0.185	0	11	ANP32B
C9orf16.10	0	-0.676894	0.002	0.171	0	11	C9orf16
RPS4Y1.10	0	-0.681129	0.004	0.182	0	11	RPS4Y1
HIGD2A.11	0	-0.68213	0.001	0.18	0	11	HIGD2A
BX679664.3.10	0	-0.68257	0.003	0.185	0	11	BX679664.3
ARPC5.4	0	-0.684827	0.117	0.445	0	11	ARPC5
PARK7.10	0	-0.685429	0.003	0.188	0	11	PARK7
RPS27L.11	0	-0.685607	0.011	0.202	0	11	RPS27L
TMBIM6.10	0	-0.689795	0.066	0.342	0	11	TMBIM6
ATP5F1B.10	0	-0.689815	0.004	0.195	0	11	ATP5F1B
TMEM59.8	0	-0.692357	0.013	0.207	0	11	TMEM59
CKLF.7	0	-0.693508	0.027	0.207	0	11	CKLF
SARAF.10	0	-0.696024	0.016	0.225	0	11	SARAF
MYL12B.7	0	-0.696499	0.079	0.387	0	11	MYL12B
CCNI.7	0	-0.69787	0.046	0.305	0	11	CCNI
NEDD8.7	0	-0.69841	0.01	0.203	0	11	NEDD8
LIPA.10	0	-0.700529	0	0.156	0	11	LIPA
PPT1.7	0	-0.701658	0.097	0.408	0	11	PPT1
COX6A1.11	0	-0.704501	0.011	0.208	0	11	COX6A1
IFI6.9	0	-0.707104	0.004	0.159	0	11	IFI6
CIB1.11	0	-0.710447	0.007	0.193	0	11	CIB1
FXYD5.11	0	-0.710777	0.009	0.208	0	11	FXYD5
MTCO1P12.11	0	-0.711187	0.191	0.45	0	11	MTCO1P12
COX7B.11	0	-0.712082	0.009	0.209	0	11	COX7B
AC113935.1.10	0	-0.71215	0.002	0.184	0	11	AC113935.1
MICOS10-NBL1.11	0	-0.713313	0.005	0.192	0	11	MICOS10-NBL1
ANXA11.8	0	-0.7148	0.01	0.202	0	11	ANXA11
TFRC.10	0	-0.714825	0.006	0.156	0	11	TFRC
RAC1.11	0	-0.715043	0.096	0.407	0	11	RAC1
GCA.10	0	-0.716542	0.063	0.248	0	11	GCA
PSMA6.11	0	-0.717616	0.015	0.233	0	11	PSMA6
UPP1.7	0	-0.719382	0.063	0.319	0	11	UPP1
REEP5.10	0	-0.719728	0.005	0.199	0	11	REEP5
MIR1282.11	0	-0.719894	0.026	0.271	0	11	MIR1282
RAB13.11	0	-0.720048	0.002	0.181	0	11	RAB13
SERP1.5	0	-0.722257	0.054	0.326	0	11	SERP1
PSMB1.11	0	-0.722601	0.005	0.198	0	11	PSMB1
UQCR10.10	0	-0.72307	0.004	0.188	0	11	UQCR10
ATP1B3.11	0	-0.724541	0.005	0.198	0	11	ATP1B3
ATP5F1D.11	0	-0.726909	0.001	0.19	0	11	ATP5F1D
CKLF-CMTM1.7	0	-0.727376	0.019	0.184	0	11	CKLF-CMTM1
PSME1.8	0	-0.727718	0.016	0.221	0	11	PSME1
MT-ND6.11	0	-0.727914	0.134	0.385	0	11	MT-ND6
HSPD1.10	0	-0.731741	0.004	0.156	0	11	HSPD1
NDUFS3.10	0	-0.732055	0.002	0.177	0	11	NDUFS3
SH3BGRL.10	0	-0.732626	0.016	0.238	0	11	SH3BGRL
RPL31.11	0	-0.734474	0.006	0.211	0	11	RPL31
EDF1.11	0	-0.738091	0.002	0.193	0	11	EDF1
GUK1.9	0	-0.741014	0.018	0.24	0	11	GUK1
RPL18AP3.11	0	-0.741773	0.002	0.196	0	11	RPL18AP3
CITED2.11	0	-0.74273	0.003	0.157	0	11	CITED2
COMMD6.11	0	-0.743316	0.004	0.196	0	11	COMMD6
PTGES3.10	0	-0.751807	0.006	0.201	0	11	PTGES3
MYL12A.5	0	-0.752341	0.143	0.512	0	11	MYL12A
SEC11A.10	0	-0.753092	0.003	0.2	0	11	SEC11A
MICOS10.11	0	-0.753705	0.006	0.203	0	11	MICOS10
MS4A6A.10	0	-0.754643	0.005	0.17	0	11	MS4A6A
SNORA27.11	0	-0.757619	0.007	0.217	0	11	SNORA27
HLA-C.9	0	-0.759375	0.015	0.207	0	11	HLA-C
SNX22.10	0	-0.759487	0.005	0.206	0	11	SNX22
PPIB.11	0	-0.760077	0.005	0.207	0	11	PPIB
COX5A.10	0	-0.761138	0.001	0.197	0	11	COX5A
TOMM7.11	0	-0.764505	0.003	0.203	0	11	TOMM7
NDUFB2.11	0	-0.764825	0.005	0.203	0	11	NDUFB2
TGFBI.11	0	-0.767051	0.001	0.172	0	11	TGFBI
RPS9.10	0	-0.768171	0.008	0.21	0	11	RPS9
EIF4G2.10	0	-0.772618	0.023	0.27	0	11	EIF4G2
ENO1.11	0	-0.77716	0.048	0.334	0	11	ENO1
SAP18.10	0	-0.779408	0.007	0.216	0	11	SAP18
RPL15P3.10	0	-0.781058	0.002	0.202	0	11	RPL15P3
ATP5MD.11	0	-0.781144	0.002	0.192	0	11	ATP5MD
RAN.11	0	-0.781311	0.001	0.194	0	11	RAN
JPT1.7	0	-0.787848	0.006	0.187	0	11	JPT1
TKT.9	0	-0.789898	0.018	0.239	0	11	TKT
YBX3.11	0	-0.790588	0.003	0.199	0	11	YBX3
NDUFB8.10	0	-0.792246	0	0.157	0	11	NDUFB8
B2M.4	0	-0.792812	0.574	0.881	0	11	B2M
GSTO1.9	0	-0.795965	0.066	0.357	0	11	GSTO1
RPL39P3.11	0	-0.79635	0.011	0.235	0	11	RPL39P3
NPM1.10	0	-0.798797	0.006	0.21	0	11	NPM1
TGIF2-RAB5IF.8	0	-0.800521	0.019	0.228	0	11	TGIF2-RAB5IF
DNAJA1.7	0	-0.801935	0.045	0.295	0	11	DNAJA1
RAB5IF.7	0	-0.802424	0.025	0.243	0	11	RAB5IF
SEC61B.11	0	-0.807983	0.015	0.251	0	11	SEC61B
TMA7.9	0	-0.808942	0.019	0.245	0	11	TMA7
DAB2.11	0	-0.809165	0.005	0.198	0	11	DAB2
MTDH.11	0	-0.809847	0.005	0.216	0	11	MTDH
TUBA1A.6	0	-0.813345	0.018	0.174	0	11	TUBA1A
AL121594.1.11	0	-0.815839	0.008	0.229	0	11	AL121594.1
ARPC2.8	0	-0.818265	0.127	0.474	0	11	ARPC2
AC011448.1.11	0	-0.818389	0.004	0.212	0	11	AC011448.1
LAMTOR4.7	0	-0.818875	0.017	0.241	0	11	LAMTOR4
GNAI2.8	0	-0.81925	0.057	0.349	0	11	GNAI2
CD14.9	0	-0.819991	0.043	0.262	0	11	CD14
SENP3-EIF4A1.11	0	-0.820577	0.054	0.337	0	11	SENP3-EIF4A1
OST4.11	0	-0.820907	0.005	0.221	0	11	OST4
NDUFA13.11	0	-0.823574	0.004	0.213	0	11	NDUFA13
UQCR11.10	0	-0.824837	0.01	0.228	0	11	UQCR11
ITGB2.7	0	-0.825118	0.03	0.269	0	11	ITGB2
LAPTM5.3	0	-0.827429	0.146	0.517	0	11	LAPTM5
POMP.9	0	-0.83607	0.026	0.279	0	11	POMP
GSN.10	0	-0.836687	0.011	0.198	0	11	GSN
EEF2.11	0	-0.837793	0.012	0.246	0	11	EEF2
YWHAB.8	0	-0.840362	0.042	0.327	0	11	YWHAB
CAPG.10	0	-0.840462	0.027	0.267	0	11	CAPG
SUMO2.11	0	-0.846176	0.007	0.234	0	11	SUMO2
CEBPD.8	0	-0.847874	0.026	0.198	0	11	CEBPD
SSR4.11	0	-0.851904	0.002	0.209	0	11	SSR4
CTSH.11	0	-0.852305	0.002	0.211	0	11	CTSH
MT-TS1.10	0	-0.855129	0.017	0.243	0	11	MT-TS1
SNORA52.11	0	-0.855525	0.004	0.226	0	11	SNORA52
HMGB1.10	0	-0.857269	0.021	0.266	0	11	HMGB1
COX7A2.11	0	-0.858261	0.008	0.228	0	11	COX7A2
SLC25A3.11	0	-0.858912	0.007	0.227	0	11	SLC25A3
CD63.10	0	-0.861819	0.195	0.523	0	11	CD63
PYCARD.9	0	-0.868847	0.008	0.223	0	11	PYCARD
FKBP1A.8	0	-0.871094	0.022	0.264	0	11	FKBP1A
UBL5.9	0	-0.871347	0.015	0.258	0	11	UBL5
COX6B1.10	0	-0.872253	0.017	0.265	0	11	COX6B1
MXD3.6	0	-0.874028	0.035	0.284	0	11	MXD3
ALDOA.9	0	-0.876336	0.087	0.413	0	11	ALDOA
ZFP36L2.10	0	-0.877028	0.01	0.207	0	11	ZFP36L2
COX6C.11	0	-0.877063	0.001	0.211	0	11	COX6C
NDUFS5.11	0	-0.878353	0.002	0.218	0	11	NDUFS5
TAGLN2.9	0	-0.878875	0.064	0.358	0	11	TAGLN2
SNX3.9	0	-0.879655	0.013	0.249	0	11	SNX3
PRELID1.9	0	-0.880568	0.018	0.242	0	11	PRELID1
PRDX5.9	0	-0.882931	0.008	0.197	0	11	PRDX5
AC092069.1.11	0	-0.8838	0.003	0.205	0	11	AC092069.1
HSPE1.10	0	-0.885162	0.002	0.176	0	11	HSPE1
AC093512.2.9	0	-0.887165	0.086	0.411	0	11	AC093512.2
SLC25A5.10	0	-0.895575	0.003	0.217	0	11	SLC25A5
ID2.11	0	-0.90143	0.016	0.231	0	11	ID2
CCDC88A.11	0	-0.903351	0.002	0.203	0	11	CCDC88A
PSME2.11	0	-0.904398	0.001	0.189	0	11	PSME2
UQCRH.10	0	-0.911431	0.008	0.242	0	11	UQCRH
ELOB.11	0	-0.918088	0.017	0.269	0	11	ELOB
EIF3K.11	0	-0.918428	0.005	0.234	0	11	EIF3K
ARPC1B.10	0	-0.920814	0.071	0.391	0	11	ARPC1B
BX470102.1.10	0	-0.92534	0.014	0.254	0	11	BX470102.1
OLR1.11	0	-0.925374	0.014	0.234	0	11	OLR1
RPS26.11	0	-0.930551	0.015	0.25	0	11	RPS26
HINT1.10	0	-0.930776	0.005	0.223	0	11	HINT1
FCGR3A.8	0	-0.930897	0.01	0.21	0	11	FCGR3A
PFN1.7	0	-0.932897	0.189	0.579	0	11	PFN1
EEF1A1P11.10	0	-0.933471	0.004	0.228	0	11	EEF1A1P11
MIR1244-1.11	0	-0.936346	0.004	0.228	0	11	MIR1244-1
PABPC1.11	0	-0.937966	0.052	0.351	0	11	PABPC1
EEF1A1P5.10	0	-0.9383	0.004	0.232	0	11	EEF1A1P5
RPL36AL.11	0	-0.939153	0.027	0.307	0	11	RPL36AL
ISG15.6	0	-0.939831	0.011	0.157	0	11	ISG15
MIR4709.10	0	-0.941738	0.023	0.276	0	11	MIR4709
H3F3A.8	0	-0.944792	0.218	0.623	0	11	H3F3A
COX5B.11	0	-0.94793	0.009	0.249	0	11	COX5B
EIF1.9	0	-0.95486	0.254	0.645	0	11	EIF1
AC004922.1.10	0	-0.955901	0.066	0.386	0	11	AC004922.1
FCGRT.10	0	-0.959323	0.009	0.235	0	11	FCGRT
MCEMP1.7	0	-0.959496	0.071	0.349	0	11	MCEMP1
C1orf162.10	0	-0.961406	0.01	0.228	0	11	C1orf162
AP001267.5.11	0	-0.968272	0.008	0.254	0	11	AP001267.5
COX8A.11	0	-0.969867	0.013	0.267	0	11	COX8A
COTL1.9	0	-0.974289	0.075	0.413	0	11	COTL1
H2AFZ.9	0	-0.975198	0.006	0.217	0	11	H2AFZ
GLIPR2.9	0	-0.984442	0.017	0.259	0	11	GLIPR2
LTA4H.10	0	-0.987179	0.013	0.229	0	11	LTA4H
HLA-DQB1.10	0	-0.988436	0.001	0.2	0	11	HLA-DQB1
LRRC75A.10	0	-0.996739	0.001	0.216	0	11	LRRC75A
CYBB.11	0	-1.00186	0.019	0.258	0	11	CYBB
GPNMB.10	0	-1.00436	0.002	0.183	0	11	GPNMB
RPL7.11	0	-1.00489	0.005	0.249	0	11	RPL7
AC138811.2.11	0	-1.01242	0.006	0.254	0	11	AC138811.2
AL359762.3.9	0	-1.01296	0.067	0.413	0	11	AL359762.3
SNHG29.10	0	-1.01654	0.001	0.22	0	11	SNHG29
LRRFIP1.9	0	-1.01933	0.051	0.352	0	11	LRRFIP1
AHNAK.11	0	-1.02142	0.003	0.227	0	11	AHNAK
ATP6V1F.11	0	-1.02402	0.039	0.323	0	11	ATP6V1F
GRN.10	0	-1.02549	0.078	0.338	0	11	GRN
ATP5PF.11	0	-1.03344	0.002	0.205	0	11	ATP5PF
HLA-DQA1.10	0	-1.03422	0.002	0.183	0	11	HLA-DQA1
AP2S1.11	0	-1.04025	0.001	0.232	0	11	AP2S1
CYBA.10	0	-1.04512	0.189	0.576	0	11	CYBA
CALR.11	0	-1.04705	0.003	0.227	0	11	CALR
GMFG.10	0	-1.04958	0.064	0.374	0	11	GMFG
MYL6.9	0	-1.05244	0.254	0.664	0	11	MYL6
GLRX.9	0	-1.06475	0.012	0.248	0	11	GLRX
SRP14.11	0	-1.06831	0.016	0.295	0	11	SRP14
SAMHD1.11	0	-1.07049	0.004	0.227	0	11	SAMHD1
HSP90B1.11	0	-1.07386	0.011	0.246	0	11	HSP90B1
GNG5.9	0	-1.0746	0.055	0.397	0	11	GNG5
C1QC.11	0	-1.07975	0	0.155	0	11	C1QC
SNORA10.10	0	-1.08574	0.002	0.249	0	11	SNORA10
NPC2.10	0	-1.0859	0.036	0.32	0	11	NPC2
CD68.10	0	-1.0869	0.05	0.323	0	11	CD68
ATP5MC3.10	0	-1.08861	0.002	0.236	0	11	ATP5MC3
UQCRB.11	0	-1.08987	0.005	0.262	0	11	UQCRB
CALM2.11	0	-1.10655	0.015	0.276	0	11	CALM2
VCAN.10	0	-1.10804	0.002	0.172	0	11	VCAN
CHCHD2.11	0	-1.10984	0.011	0.282	0	11	CHCHD2
IFITM3.8	0	-1.11059	0.088	0.325	0	11	IFITM3
PSMA7.11	0	-1.12376	0.023	0.314	0	11	PSMA7
RPL36A-HNRNPH2.11	0	-1.1251	0.006	0.268	0	11	RPL36A-HNRNPH2
NDUFA4.11	0	-1.12867	0.002	0.249	0	11	NDUFA4
GCHFR.10	0	-1.13337	0.001	0.176	0	11	GCHFR
ATP5MG.11	0	-1.13405	0.011	0.286	0	11	ATP5MG
MNDA.7	0	-1.14253	0.023	0.243	0	11	MNDA
CFL1.8	0	-1.14838	0.132	0.544	0	11	CFL1
DNAJC17.10	0	-1.14998	0.001	0.18	0	11	DNAJC17
VAMP8.10	0	-1.15154	0.001	0.235	0	11	VAMP8
AC016876.2.11	0	-1.15531	0.107	0.421	0	11	AC016876.2
ATP5MC2.11	0	-1.16364	0.003	0.26	0	11	ATP5MC2
TMSB4X.8	0	-1.16866	0.521	0.849	0	11	TMSB4X
MGST3.10	0	-1.16873	0.001	0.227	0	11	MGST3
LMNA.11	0	-1.17432	0.005	0.219	0	11	LMNA
FTL.10	0	-1.1752	0.781	0.929	0	11	FTL
VSIG4.11	0	-1.1879	0	0.19	0	11	VSIG4
RPL38.11	0	-1.19599	0.013	0.299	0	11	RPL38
PPIA.11	0	-1.20044	0.004	0.264	0	11	PPIA
IFI30.11	0	-1.2057	0.198	0.506	0	11	IFI30
ITM2B.9	0	-1.21004	0.113	0.504	0	11	ITM2B
BTF3.11	0	-1.21694	0.002	0.267	0	11	BTF3
RPL4.10	0	-1.22452	0.001	0.26	0	11	RPL4
ATP5F1E.9	0	-1.22514	0.088	0.497	0	11	ATP5F1E
DBI.11	0	-1.2271	0.006	0.274	0	11	DBI
AP002990.1.11	0	-1.22758	0.005	0.274	0	11	AP002990.1
RPL36A.11	0	-1.22777	0.006	0.264	0	11	RPL36A
EEF1G.11	0	-1.22955	0.005	0.273	0	11	EEF1G
HSPA8.10	0	-1.23854	0.007	0.252	0	11	HSPA8
CTSC.10	0	-1.23936	0.006	0.233	0	11	CTSC
AC011481.4.10	0	-1.24199	0.001	0.173	0	11	AC011481.4
RPS28.11	0	-1.24377	0.045	0.369	0	11	RPS28
COX7C.11	0	-1.24609	0.001	0.249	0	11	COX7C
RPL41.11	0	-1.24674	0.012	0.305	0	11	RPL41
EMP3.10	0	-1.25486	0.042	0.351	0	11	EMP3
GNAS.10	0	-1.26105	0.024	0.331	0	11	GNAS
GAPDH.7	0	-1.26377	0.123	0.519	0	11	GAPDH
TXN.8	0	-1.26444	0.081	0.421	0	11	TXN
TYROBP.9	0	-1.27131	0.162	0.586	0	11	TYROBP
AC006064.4.7	0	-1.27413	0.108	0.501	0	11	AC006064.4
RPL22.11	0	-1.28335	0.002	0.278	0	11	RPL22
CTSS.11	0	-1.28629	0.067	0.406	0	11	CTSS
MMACHC.11	0	-1.29345	0.007	0.261	0	11	MMACHC
ACTB.5	0	-1.30815	0.482	0.843	0	11	ACTB
ARPC3.9	0	-1.31441	0.062	0.444	0	11	ARPC3
TXNIP.9	0	-1.32534	0.059	0.355	0	11	TXNIP
DYNLL1.11	0	-1.32795	0.001	0.253	0	11	DYNLL1
EEF1B2.11	0	-1.33519	0.001	0.27	0	11	EEF1B2
ARHGDIB.9	0	-1.34295	0.027	0.345	0	11	ARHGDIB
HSPB1.11	0	-1.35743	0.005	0.207	0	11	HSPB1
RGCC.11	0	-1.35975	0.003	0.238	0	11	RGCC
AC007192.1.11	0	-1.37032	0.166	0.493	0	11	AC007192.1
RPL23.11	0	-1.38033	0.013	0.316	0	11	RPL23
CCL18.10	0	-1.389	0.001	0.144	0	11	CCL18
CD9.11	0	-1.3933	0.003	0.222	0	11	CD9
PRDX1.11	0	-1.4125	0.007	0.269	0	11	PRDX1
GSTP1.10	0	-1.41784	0.002	0.258	0	11	GSTP1
SERF2.11	0	-1.41936	0.098	0.484	0	11	SERF2
RPS21.11	0	-1.42469	0.005	0.307	0	11	RPS21
MS4A7.11	0	-1.42607	0.002	0.253	0	11	MS4A7
AC135178.2.11	0	-1.4284	0.002	0.291	0	11	AC135178.2
HLA-DRA.10	0	-1.44826	0.001	0.223	0	11	HLA-DRA
OAZ1.11	0	-1.45027	0.117	0.542	0	11	OAZ1
FABP5.11	0	-1.45096	0.003	0.211	0	11	FABP5
RPL36.11	0	-1.45354	0.006	0.309	0	11	RPL36
CTSL.11	0	-1.45537	0.012	0.228	0	11	CTSL
AC010761.2.11	0	-1.46566	0.002	0.294	0	11	AC010761.2
RPL27A.11	0	-1.47323	0.008	0.311	0	11	RPL27A
HSP90AB1.10	0	-1.47595	0.016	0.304	0	11	HSP90AB1
COX4I1.11	0	-1.47933	0.007	0.316	0	11	COX4I1
RPS18.10	0	-1.4812	0.001	0.289	0	11	RPS18
GPX4.11	0	-1.49139	0.021	0.317	0	11	GPX4
NME2.11	0	-1.49793	0.001	0.28	0	11	NME2
PFDN5.11	0	-1.49924	0.025	0.367	0	11	PFDN5
RPS20.11	0	-1.50531	0.009	0.313	0	11	RPS20
SH3D19.11	0	-1.51255	0.005	0.303	0	11	SH3D19
NME1-NME2.11	0	-1.51701	0.001	0.281	0	11	NME1-NME2
UBB.10	0	-1.51827	0.02	0.322	0	11	UBB
RPLP0.11	0	-1.53119	0.003	0.296	0	11	RPLP0
CD81.10	0	-1.54699	0.002	0.263	0	11	CD81
ACP5.10	0	-1.54727	0.001	0.218	0	11	ACP5
S100A11.9	0	-1.5527	0.315	0.769	0	11	S100A11
ALDH2.10	0	-1.55994	0.003	0.225	0	11	ALDH2
UBXN11.11	0	-1.56039	0.11	0.528	0	11	UBXN11
AC011603.2.10	0	-1.56053	0.005	0.25	0	11	AC011603.2
RPL24.11	0	-1.56627	0.014	0.34	0	11	RPL24
RPL37.11	0	-1.56904	0.027	0.383	0	11	RPL37
FAU.11	0	-1.57201	0.061	0.461	0	11	FAU
RPS16.11	0	-1.57616	0.066	0.442	0	11	RPS16
TUBA1B.10	0	-1.58057	0.004	0.254	0	11	TUBA1B
RPL35A.11	0	-1.58213	0.013	0.342	0	11	RPL35A
RPS29.11	0	-1.58654	0.01	0.335	0	11	RPS29
RPL35.11	0	-1.60524	0.003	0.312	0	11	RPL35
RPL5.10	0	-1.62108	0.005	0.309	0	11	RPL5
RPL21.11	0	-1.62273	0.017	0.35	0	11	RPL21
RPL14.11	0	-1.62926	0.004	0.315	0	11	RPL14
HSP90AA1.9	0	-1.63858	0.087	0.42	0	11	HSP90AA1
RPSA.10	0	-1.65038	0.001	0.297	0	11	RPSA
AC093484.3.10	0	-1.65087	0.017	0.319	0	11	AC093484.3
CTSZ.11	0	-1.65348	0.007	0.281	0	11	CTSZ
SH3BGRL3.11	0	-1.65399	0.155	0.595	0	11	SH3BGRL3
RACK1.11	0	-1.66571	0.015	0.34	0	11	RACK1
RPS25.11	0	-1.67367	0.008	0.337	0	11	RPS25
MRC1.10	0	-1.67447	0	0.206	0	11	MRC1
CD52.11	0	-1.68387	0.002	0.249	0	11	CD52
RPL13A.11	0	-1.70205	0.008	0.331	0	11	RPL13A
RPL39.11	0	-1.71097	0.022	0.379	0	11	RPL39
MARCO.10	0	-1.71538	0.002	0.233	0	11	MARCO
ACTG1.9	0	-1.71951	0.151	0.59	0	11	ACTG1
TSPO.9	0	-1.72219	0.038	0.416	0	11	TSPO
RPL17.11	0	-1.7223	0.012	0.344	0	11	RPL17
RPL27.11	0	-1.72955	0.005	0.333	0	11	RPL27
RPL17-C18orf32.11	0	-1.73571	0.022	0.381	0	11	RPL17-C18orf32
PCAT7.11	0	-1.73689	0.001	0.208	0	11	PCAT7
LGALS3.10	0	-1.73785	0.091	0.406	0	11	LGALS3
RPS5.10	0	-1.75652	0.003	0.314	0	11	RPS5
RPL10A.11	0	-1.75921	0.001	0.308	0	11	RPL10A
RPL37A.11	0	-1.76125	0.003	0.326	0	11	RPL37A
RPS11.11	0	-1.76559	0.029	0.394	0	11	RPS11
RPS27.11	0	-1.81839	0.031	0.392	0	11	RPS27
RPL23A.11	0	-1.83103	0.004	0.327	0	11	RPL23A
RPL6.11	0	-1.83248	0.003	0.331	0	11	RPL6
UBA52.11	0	-1.83789	0.038	0.439	0	11	UBA52
HLA-DRB1.10	0	-1.84564	0.007	0.253	0	11	HLA-DRB1
RPS10-NUDT3.11	0	-1.85527	0.011	0.361	0	11	RPS10-NUDT3
CTSB.11	0	-1.86781	0.041	0.36	0	11	CTSB
RPS7.11	0	-1.87635	0.011	0.354	0	11	RPS7
GPX1.11	0	-1.87994	0.004	0.312	0	11	GPX1
RPL29.11	0	-1.88763	0.01	0.349	0	11	RPL29
YBX1.11	0	-1.89658	0.014	0.335	0	11	YBX1
TPT1.11	0	-1.90663	0.249	0.717	0	11	TPT1
NACA.11	0	-1.90773	0.012	0.37	0	11	NACA
EEF1A1.11	0	-1.92165	0.03	0.37	0	11	EEF1A1
RPL34.11	0	-1.92963	0.017	0.372	0	11	RPL34
RPL3.11	0	-1.936	0.003	0.33	0	11	RPL3
RPL15.11	0	-1.96691	0.008	0.344	0	11	RPL15
RPS10.11	0	-1.96775	0.01	0.363	0	11	RPS10
RPS15.11	0	-2.00081	0.012	0.368	0	11	RPS15
RPLP2.11	0	-2.00458	0.015	0.365	0	11	RPLP2
RPL18.11	0	-2.00509	0.008	0.357	0	11	RPL18
RPS4X.10	0	-2.01254	0.003	0.334	0	11	RPS4X
FN1.11	0	-2.02529	0.001	0.176	0	11	FN1
RPS6.11	0	-2.02558	0.015	0.363	0	11	RPS6
CALM1.11	0	-2.03145	0.015	0.372	0	11	CALM1
ANXA2.11	0	-2.03222	0.013	0.334	0	11	ANXA2
PTMA.11	0	-2.05024	0.02	0.372	0	11	PTMA
ANXA1.11	0	-2.06035	0.009	0.331	0	11	ANXA1
RPL9.11	0	-2.07702	0.013	0.368	0	11	RPL9
AP003352.1.11	0	-2.07942	0.024	0.401	0	11	AP003352.1
RPS3.11	0	-2.10769	0.008	0.357	0	11	RPS3
RPL26.11	0	-2.13968	0.008	0.36	0	11	RPL26
RPS15A.11	0	-2.14194	0.008	0.37	0	11	RPS15A
RPL30.11	0	-2.16748	0.027	0.414	0	11	RPL30
RPS27A.11	0	-2.17586	0.019	0.391	0	11	RPS27A
S100A9.10	0	-2.18802	0.444	0.792	0	11	S100A9
RPL32.11	0	-2.19458	0.016	0.379	0	11	RPL32
RPL8.11	0	-2.19644	0.013	0.376	0	11	RPL8
RPS3A.11	0	-2.20842	0.008	0.363	0	11	RPS3A
RPS13.11	0	-2.21734	0.005	0.354	0	11	RPS13
ATG10.11	0	-2.22463	0.004	0.354	0	11	ATG10
RPL18A.11	0	-2.23023	0.013	0.365	0	11	RPL18A
RPL7A.11	0	-2.23271	0.005	0.358	0	11	RPL7A
APOE.11	0	-2.24154	0.003	0.182	0	11	APOE
CST3.11	0	-2.24621	0.001	0.316	0	11	CST3
RPS23.11	0	-2.27222	0.004	0.356	0	11	RPS23
RPS19.11	0	-2.27833	0.028	0.396	0	11	RPS19
S100A8.10	0	-2.28315	0.346	0.668	0	11	S100A8
LGALS1.11	0	-2.28989	0.016	0.356	0	11	LGALS1
FBP1.11	0	-2.30826	0.002	0.233	0	11	FBP1
RPL12.11	0	-2.33504	0.009	0.369	0	11	RPL12
C1QA.11	0	-2.35503	0	0.182	0	11	C1QA
S100A6.11	0	-2.38563	0.115	0.614	0	11	S100A6
RPL19.11	0	-2.38866	0.012	0.384	0	11	RPL19
RPS8.11	0	-2.45055	0.007	0.362	0	11	RPS8
RPS24.11	0	-2.46865	0.011	0.385	0	11	RPS24
RPS14.11	0	-2.47303	0.02	0.401	0	11	RPS14
RPS2.11	0	-2.47908	0.012	0.388	0	11	RPS2
RPL11.11	0	-2.5126	0.005	0.374	0	11	RPL11
C1QB.11	0	-2.54929	0.001	0.176	0	11	C1QB
VIM.11	0	-2.57571	0.154	0.567	0	11	VIM
RPL28.11	0	-2.58596	0.033	0.446	0	11	RPL28
APOC1.11	0	-2.59417	0.001	0.203	0	11	APOC1
RPL10.11	0	-2.63872	0.03	0.413	0	11	RPL10
AC020656.1.11	0	-2.64321	0.006	0.326	0	11	AC020656.1
RPS12.11	0	-2.6652	0.009	0.383	0	11	RPS12
LYZ.11	0	-2.71403	0.007	0.33	0	11	LYZ
S100A4.10	0	-2.71616	0.064	0.536	0	11	S100A4
CRIP1.11	0	-2.83847	0.005	0.284	0	11	CRIP1
RPLP1.11	0	-2.89579	0.035	0.433	0	11	RPLP1
AL928654.3.11	0	-2.8971	0.005	0.283	0	11	AL928654.3
RPL13.11	0	-2.91205	0.015	0.402	0	11	RPL13
TMSB10.11	0	-3.04249	0.02	0.429	0	11	TMSB10
CD74.10	0	-3.07178	0.014	0.346	0	11	CD74
S100A10.11	0	-3.37865	0.013	0.371	0	11	S100A10
MRPL20.11	4.94065645841247e-324	-0.36332	0.004	0.126	2.88479989950245e-319	11	MRPL20
MRPL51.10	4.94065645841247e-324	-0.477279	0.001	0.13	2.88479989950245e-319	11	MRPL51
COLGALT1.9	1.97626258336499e-323	-0.380538	0.006	0.131	1.15391995980098e-318	11	COLGALT1
RBMS1.2	4.44659081257122e-323	-0.328341	0.028	0.161	2.59631990955221e-318	11	RBMS1
RPL14P1.10	5.43472210425371e-323	-0.468594	0	0.129	3.1732798894527e-318	11	RPL14P1
TNFSF13.10	6.42285339593621e-323	-0.47184	0.002	0.129	3.75023986935319e-318	11	TNFSF13
ADA2.11	1.18575755001899e-322	-0.458958	0	0.129	6.92351975880589e-318	11	ADA2
MER47A.9	2.17388884170148e-322	0.395646	0.179	0.264	1.26931195578108e-317	11	MER47A
MLT1J2.4	4.34777768340297e-322	0.504231	0.129	0.192	2.53862391156216e-317	11	MLT1J2
AC097523.1.10	5.92878775009496e-322	-0.44193	0.001	0.13	3.46175987940295e-317	11	AC097523.1
SRI.8	1.00789391751614e-321	-0.354035	0.008	0.129	5.88499179498501e-317	11	SRI
XRN2.6	1.20057951939423e-321	-0.410267	0.009	0.137	7.01006375579096e-317	11	XRN2
ENSA.8	1.86756814127991e-321	-0.416768	0.005	0.131	1.09045436201193e-316	11	ENSA
NCEH1.10	3.6066792146411e-321	-0.428239	0.001	0.128	2.10590392663679e-316	11	NCEH1
RPS28P7.10	3.86853400693696e-321	-0.360149	0.007	0.129	2.25879832131042e-316	11	RPS28P7
PRDX3.11	4.34777768340297e-321	-0.444784	0.001	0.13	2.53862391156216e-316	11	PRDX3
TNFSF12-TNFSF13.10	5.36061225737753e-321	-0.506283	0	0.129	3.13000789096016e-316	11	TNFSF12-TNFSF13
ARL4A.11	5.4297814477953e-321	-0.383022	0.005	0.127	3.1703950895532e-316	11	ARL4A
AC007969.1.10	1.58002193540031e-320	-0.433908	0.002	0.128	9.22559007860885e-316	11	AC007969.1
PTTG1IP.5	3.87347466339537e-320	-0.342829	0.015	0.14	2.26168312120992e-315	11	PTTG1IP
YWHAQ.11	5.33195644991873e-320	-0.422746	0.002	0.128	3.11327605154305e-315	11	YWHAQ
CAPN2.11	8.81116672793279e-320	-0.378289	0.003	0.125	5.14475214077268e-315	11	CAPN2
UQCRFS1.10	1.12958228608684e-319	-0.42161	0.001	0.128	6.59551801023246e-315	11	UQCRFS1
SRSF11.11	1.43081411035625e-319	-0.403475	0.004	0.128	8.35438050895911e-315	11	SRSF11
PPP1R15A.11	1.62256098750724e-319	0.49456	0.514	0.569	9.47397134995601e-315	11	PPP1R15A
DYNLT1.3	1.91534428923276e-319	-0.455696	0.011	0.142	1.11835037704012e-314	11	DYNLT1
NDUFA2.6	2.08559931078965e-319	-0.326895	0.01	0.13	1.21776058157697e-314	11	NDUFA2
SRSF7.10	2.67912037113874e-319	-0.491161	0.004	0.132	1.5643115935042e-314	11	SRSF7
Tigger3c.6	2.72521669589573e-319	0.502436	0.12	0.182	1.59122677656656e-314	11	Tigger3c
MZT2B.10	2.81533426969718e-319	-0.452311	0.001	0.128	1.64384552673348e-314	11	MZT2B
FIS1.10	3.71655941427619e-319	-0.440632	0.001	0.128	2.17006187640173e-314	11	FIS1
EVL.10	7.20861539908212e-319	-0.590452	0	0.129	4.20903844537006e-314	11	EVL
TWF2.8	1.24757504362665e-318	-0.425274	0.005	0.13	7.28446592223164e-314	11	TWF2
AC245033.4.11	1.38367036643008e-318	-0.423025	0.001	0.127	8.07911290254858e-314	11	AC245033.4
PNPLA6.6	2.72025627681149e-318	-0.320229	0.011	0.129	1.58833043746746e-313	11	PNPLA6
STMP1.8	2.25468734929107e-317	-0.300283	0.01	0.128	1.31648939637756e-312	11	STMP1
NUCKS1.10	2.89087246035549e-317	-0.482314	0	0.128	1.68795152087697e-312	11	NUCKS1
L1P4.2	1.29728871941623e-316	0.331461	0.063	0.144	7.57473910379941e-312	11	L1P4
MDH1.10	1.87404356326057e-316	-0.443932	0	0.128	1.09423529615221e-311	11	MDH1
CD59.7	2.51259361835193e-316	-0.387776	0.014	0.139	1.46707828781951e-311	11	CD59
MLT1F1.1	4.37305408184421e-316	0.263036	0.074	0.16	2.55338254784801e-311	11	MLT1F1
CPM.10	5.38486761975507e-316	-0.305417	0.005	0.118	3.14417035449879e-311	11	CPM
OS9.1	5.87398378512547e-315	-0.283038	0.015	0.133	3.42976039229691e-310	11	OS9
MER21A.5	6.51875929462463e-315	0.52365	0.121	0.179	3.80623836453838e-310	11	MER21A
ANAPC16.5	8.50397501942154e-315	-0.265563	0.013	0.129	4.96538597409004e-310	11	ANAPC16
HDLBP.10	8.88286682890926e-315	-0.341179	0.005	0.124	5.18661711273183e-310	11	HDLBP
GCC1.8	1.4611903630883e-314	-0.439046	0.005	0.131	8.5317444110363e-310	11	GCC1
SYNCRIP.11	3.5939785704635e-314	-0.353555	0.004	0.124	0	11	SYNCRIP
SLC43A3.5	5.1217625814967e-314	0.564383	0.099	0.146	0	11	SLC43A3
SCARB2.11	1.0963997163266e-313	-0.410009	0.001	0.125	0	11	SCARB2
IFNGR1.4	1.21814077181074e-313	0.263633	0.084	0.175	0	11	IFNGR1
KMT2E.5	1.45914769358614e-313	0.274488	0.1	0.193	0	11	KMT2E
PSMB2.10	1.63568791799633e-313	-0.420644	0.001	0.126	0	11	PSMB2
AC244197.3.5	1.7440530770378e-313	-0.372806	0.012	0.136	0	11	AC244197.3
SEPT11.10	3.20816635901823e-313	-0.465804	0.001	0.128	0	11	2022-09-11
SF1.1	3.78584450409537e-313	-0.290218	0.033	0.163	0	11	SF1
HNRNPR.11	6.26166575816586e-313	-0.385898	0.003	0.124	3.65612e-308	11	HNRNPR
H2AFJ.11	7.73718201057911e-313	-0.446988	0	0.125	4.51766e-308	11	H2AFJ
RPN1.8	8.75226465977301e-313	-0.309288	0.009	0.125	5.11036e-308	11	RPN1
CYTH1.4	1.95742999732548e-312	0.259477	0.065	0.147	1.14292e-307	11	CYTH1
GAA.9	4.48270748115841e-312	-0.365893	0.005	0.127	2.61741e-307	11	GAA
HP1BP3.10	7.17676011753439e-312	-0.370664	0.006	0.127	4.19044e-307	11	HP1BP3
AC040162.1.8	8.00156104690216e-312	-0.443518	0.003	0.126	4.67203e-307	11	AC040162.1
SNRPD3.10	2.43645468893546e-311	-0.388715	0.004	0.128	1.42262e-306	11	SNRPD3
COPS9.11	2.74560134165378e-311	-0.433795	0	0.124	1.60313e-306	11	COPS9
AGBL5.11	5.22042862584888e-311	-0.421705	0.002	0.125	3.04816e-306	11	AGBL5
VMP1.7	2.99029583717905e-310	0.308287	0.168	0.274	1.746e-305	11	VMP1
ATP5IF1.10	3.3556240812857e-310	-0.506859	0.002	0.128	1.95932e-305	11	ATP5IF1
ENG.11	5.98487508185215e-310	-0.389043	0.002	0.123	3.49451e-305	11	ENG
MS4A4A.11	6.66378418401399e-310	-0.458815	0.001	0.124	3.89092e-305	11	MS4A4A
DNAJB6.3	8.55085072831355e-310	-0.315455	0.021	0.146	4.99276e-305	11	DNAJB6
DECR1.9	8.98897759174356e-310	-0.570283	0.002	0.128	5.24857e-305	11	DECR1
NDUFB4.10	8.99510719636366e-310	-0.401037	0.002	0.124	5.25215e-305	11	NDUFB4
KDELR2.10	9.54346338568451e-310	-0.371456	0.005	0.125	5.57233e-305	11	KDELR2
C17orf49.3	9.92792073502366e-310	-0.324509	0.019	0.142	5.79681e-305	11	C17orf49
THEMIS2.2	0	-0.261234	0.02	0.137	6.87296e-305	11	THEMIS2
ERH.10	0	-0.435801	0.001	0.125	8.51234e-305	11	ERH
HERVIP10F-int.7	0	-0.334652	0.014	0.131	1.74037e-304	11	HERVIP10F-int
AD000864.2.9	0	-0.381012	0.017	0.141	2.27749e-304	11	AD000864.2
ZC3H15.9	0	-0.352618	0.007	0.126	2.67179e-304	11	ZC3H15
TIMP1.10	0	-1.45147	0.197	0.436	4.12897e-304	11	TIMP1
H1FX.10	0	-0.621727	0.001	0.126	4.28098e-304	11	H1FX
SNORD35A.10	0	-0.393818	0.001	0.122	4.73954e-304	11	SNORD35A
ERBIN.8	0	0.879618	0.187	0.185	5.3914e-304	11	ERBIN
IFI16.2	0	-0.291565	0.029	0.155	5.53502e-304	11	IFI16
TXNRD1.3	0	0.430683	0.076	0.145	7.36538e-304	11	TXNRD1
MTATP6P1.11	2.47031e-308	-0.554399	0.305	0.537	1.44239e-303	11	MTATP6P1
HLA-DPB1.10	2.59626e-308	-0.467351	0	0.123	1.51593e-303	11	HLA-DPB1
SLCO2B1.10	3.30854e-308	-0.498532	0	0.125	1.93182e-303	11	SLCO2B1
SH3BP5-AS1.5	5.71014e-308	0.392204	0.105	0.182	3.33409e-303	11	SH3BP5-AS1
REX1BD.10	9.39477e-308	-0.364159	0.003	0.122	5.48551e-303	11	REX1BD
PSMA5.10	9.657e-308	-0.404563	0.002	0.123	5.63862e-303	11	PSMA5
PLP2.9	1.3758e-307	-0.479561	0.005	0.127	8.03315e-303	11	PLP2
AES.10	1.62168e-307	-0.457758	0.001	0.126	9.46883e-303	11	AES
TMEM230.10	2.71904e-307	-0.381889	0.003	0.123	1.58762e-302	11	TMEM230
C1orf122.6	3.93633e-307	-0.376608	0.015	0.138	2.29838e-302	11	C1orf122
Charlie5.5	4.11961e-307	0.416001	0.119	0.198	2.4054e-302	11	Charlie5
NDUFS7.10	9.3036e-307	-0.364789	0.002	0.119	5.43228e-302	11	NDUFS7
PI3.9	9.50495e-307	1.34024	0.391	0.191	5.54985e-302	11	PI3
ZNHIT1.9	1.03538e-306	-0.374863	0.005	0.124	6.04545e-302	11	ZNHIT1
FKBP2.10	2.3707e-306	-0.295743	0.006	0.117	1.38423e-301	11	FKBP2
CSTA.8	9.12471e-306	-0.481269	0.002	0.124	5.32783e-301	11	CSTA
MYO1G.11	1.14411e-305	-0.410026	0.007	0.129	6.68033e-301	11	MYO1G
L1PA8A.1	1.84739e-305	0.271481	0.067	0.148	1.07867e-300	11	L1PA8A
TOMM5.10	2.09543e-305	-0.42312	0	0.123	1.2235e-300	11	TOMM5
RALBP1.5	2.20694e-305	-0.433271	0.005	0.126	1.28861e-300	11	RALBP1
TRAPPC1.7	5.93823e-305	-0.410165	0.006	0.127	3.46727e-300	11	TRAPPC1
AP001453.5.10	7.93341e-305	-0.306687	0.005	0.117	4.63224e-300	11	AP001453.5
SRGN.8	4.2384e-304	-0.312492	0.663	0.852	2.47476e-299	11	SRGN
KDELR1.10	5.79487e-304	-0.358785	0.002	0.12	3.38357e-299	11	KDELR1
PSMB4.9	6.20373e-304	-0.401518	0.004	0.123	3.6223e-299	11	PSMB4
CNDP2.10	1.12829e-303	-0.363719	0.003	0.121	6.58794e-299	11	CNDP2
CNPY3.7	1.14511e-303	-0.397692	0.007	0.126	6.68618e-299	11	CNPY3
UBE2J1.5	1.61563e-303	-0.407794	0.012	0.135	9.43349e-299	11	UBE2J1
CYB5A.9	1.88281e-303	-0.427245	0.002	0.124	1.09936e-298	11	CYB5A
PSMB10.9	2.0123e-303	-0.431157	0.003	0.123	1.17496e-298	11	PSMB10
CYB5R3.7	2.1277e-303	-0.328567	0.005	0.119	1.24234e-298	11	CYB5R3
MER41B.5	5.15387e-303	0.45839	0.112	0.176	3.0093e-298	11	MER41B
LPXN.10	5.44345e-303	-0.263165	0.006	0.112	3.17838e-298	11	LPXN
SNHG6.11	7.62055e-303	-0.417539	0.001	0.121	4.44957e-298	11	SNHG6
CACYBP.10	2.32696e-302	-0.505012	0.001	0.123	1.35869e-297	11	CACYBP
SPCS2.8	4.62124e-302	-0.390774	0.005	0.125	2.6983e-297	11	SPCS2
SELENOS.10	1.69426e-301	-0.34011	0.005	0.12	9.89263e-297	11	SELENOS
APBB1IP.4	7.09498e-301	-0.397341	0.021	0.148	4.14269e-296	11	APBB1IP
GSTK1.9	9.96134e-301	-0.373454	0.004	0.121	5.81633e-296	11	GSTK1
SPN.10	1.07428e-300	-0.45958	0	0.12	6.27262e-296	11	SPN
DNAJC7.10	1.35234e-300	-0.369828	0.005	0.122	7.89621e-296	11	DNAJC7
RPS3AP6.10	1.93176e-300	-0.409756	0.002	0.121	1.12794e-295	11	RPS3AP6
LY96.7	3.0736e-300	-0.449082	0.035	0.173	1.79464e-295	11	LY96
MLT1F.5	1.3994e-299	0.29565	0.091	0.172	8.17096e-295	11	MLT1F
NSA2.10	5.07542e-299	-0.413682	0.001	0.121	2.96349e-294	11	NSA2
RPL21P75.11	5.7882e-299	-0.411852	0.001	0.12	3.37967e-294	11	RPL21P75
DSTN.10	6.09682e-299	-0.437912	0.001	0.122	3.55987e-294	11	DSTN
L1P1.5	6.35221e-299	0.458393	0.098	0.16	3.70899e-294	11	L1P1
CDC42EP3.9	2.22699e-298	0.7579	0.237	0.241	1.30032e-293	11	CDC42EP3
EIF4EBP1.10	2.98506e-298	-0.365836	0.002	0.118	1.74295e-293	11	EIF4EBP1
PDCD6.9	8.22287e-298	-0.283011	0.006	0.114	4.80125e-293	11	PDCD6
SLA.9	3.3214e-297	0.365954	0.202	0.286	1.93933e-292	11	SLA
SUMO1.7	4.17563e-297	-0.349077	0.007	0.123	2.43811e-292	11	SUMO1
EIF3I.10	4.59975e-297	-0.36764	0.004	0.119	2.68575e-292	11	EIF3I
HBEGF.10	1.53092e-296	-0.466792	0.011	0.133	8.93891e-292	11	HBEGF
MER94.3	1.69061e-296	0.447723	0.091	0.15	9.87129e-292	11	MER94
PRICKLE3.9	1.77246e-296	-0.473289	0.004	0.124	1.03492e-291	11	PRICKLE3
MMP19.11	2.23863e-296	-0.496754	0.001	0.122	1.30711e-291	11	MMP19
L4-B-Mam.10	2.29646e-296	0.322065	0.401	0.489	1.34088e-291	11	L4-B-Mam
MLT2D.9	8.23231e-296	0.320635	0.231	0.33	4.80676e-291	11	MLT2D
PABPC4.10	1.1042e-295	-0.377484	0.001	0.119	6.44733e-291	11	PABPC4
MBP.6	1.8699e-295	0.432848	0.107	0.176	1.09181e-290	11	MBP
CD46.3	3.35981e-295	-0.359104	0.016	0.136	1.96176e-290	11	CD46
CCT8.10	3.86523e-295	-0.39429	0.001	0.118	2.25687e-290	11	CCT8
Charlie18a.5	5.95503e-295	0.384254	0.094	0.164	3.47708e-290	11	Charlie18a
TUBB4B.6	7.89499e-295	-0.443126	0.014	0.137	4.6098e-290	11	TUBB4B
L1PB2.4	1.13653e-294	0.363403	0.077	0.145	6.6361e-290	11	L1PB2
L2-3-Crp.1	1.14599e-294	0.401257	0.077	0.138	6.69131e-290	11	L2-3-Crp
AQP9.11	1.44536e-294	0.569639	0.49	0.505	8.43929e-290	11	AQP9
AQP3.11	2.40303e-294	-0.600316	0	0.119	1.40311e-289	11	AQP3
OSBPL11.3	3.31975e-294	-0.258531	0.012	0.12	1.93837e-289	11	OSBPL11
NDUFB5.10	3.75292e-294	-0.394003	0	0.118	2.19129e-289	11	NDUFB5
TXNL4A.9	1.04903e-293	-0.365519	0.001	0.116	6.1252e-289	11	TXNL4A
PPP1R14B.10	1.54723e-293	-0.288576	0.005	0.113	9.03414e-289	11	PPP1R14B
MRPL41.11	1.62002e-293	-0.415845	0.001	0.12	9.45916e-289	11	MRPL41
ATP6V1C2.10	2.73007e-293	-0.383002	0.001	0.118	1.59406e-288	11	ATP6V1C2
LTR33.6	2.77832e-293	0.480345	0.109	0.166	1.62223e-288	11	LTR33
RF01871.5	3.6271e-293	0.414517	0.115	0.182	2.11783e-288	11	RF01871
NANS.8	3.98761e-293	-0.403481	0.002	0.119	2.32833e-288	11	NANS
AluYk2.4	6.6542e-293	0.33946	0.091	0.168	3.88532e-288	11	AluYk2
MYL5.9	9.43523e-293	-0.372216	0.004	0.12	5.50914e-288	11	MYL5
WTAP.8	9.72386e-293	0.562953	0.186	0.235	5.67766e-288	11	WTAP
SLC6A6.9	1.23506e-292	0.555254	0.132	0.179	7.21136e-288	11	SLC6A6
PPIG.5	1.48362e-292	-0.270255	0.011	0.12	8.66269e-288	11	PPIG
CLEC2B.8	1.51373e-292	-0.403875	0.051	0.193	8.8385e-288	11	CLEC2B
MICOS13.10	2.13647e-292	-0.421926	0	0.117	1.24747e-287	11	MICOS13
TMEM147.10	1.29063e-291	-0.39223	0	0.117	7.53586e-287	11	TMEM147
SRP9.9	2.12964e-291	-0.413034	0.001	0.118	1.24347e-286	11	SRP9
HNRNPAB.11	2.58701e-291	-0.398402	0.001	0.116	1.51053e-286	11	HNRNPAB
AL138752.2.10	2.66022e-291	-0.383174	0.001	0.116	1.55328e-286	11	AL138752.2
MSTC.4	2.84514e-291	0.333012	0.085	0.159	1.66125e-286	11	MSTC
ECH1.10	3.37969e-291	-0.396589	0	0.116	1.97337e-286	11	ECH1
CHMP5.2	4.08645e-291	-0.37353	0.007	0.123	2.38603e-286	11	CHMP5
AC012640.4.10	4.22464e-291	-0.377602	0.001	0.117	2.46672e-286	11	AC012640.4
SSR1.5	5.59274e-291	-0.328233	0.005	0.115	3.26555e-286	11	SSR1
RWDD1.10	7.05024e-291	-0.389353	0.001	0.117	4.11657e-286	11	RWDD1
TRIM14.10	1.16987e-290	-0.405902	0.001	0.118	6.83073e-286	11	TRIM14
CFD.9	1.6002e-290	-0.504898	0.004	0.123	9.34341e-286	11	CFD
SNRPG.9	2.51049e-290	-0.353739	0.004	0.116	1.46585e-285	11	SNRPG
ABCA1.7	2.55608e-290	0.553286	0.132	0.179	1.49247e-285	11	ABCA1
AHCYL1.8	4.0865e-290	-0.300843	0.005	0.112	2.38607e-285	11	AHCYL1
SELENOK.5	6.34394e-290	-0.414824	0.011	0.132	3.70416e-285	11	SELENOK
YWHAG.9	7.68204e-290	-0.25615	0.007	0.111	4.48547e-285	11	YWHAG
EIF3M.10	9.31347e-290	-0.359715	0.002	0.116	5.43804e-285	11	EIF3M
TMEM14C.10	1.02516e-289	-0.357428	0.001	0.115	5.98581e-285	11	TMEM14C
XRCC6.11	1.10078e-289	-0.397249	0.002	0.12	6.42734e-285	11	XRCC6
ALOX5.6	4.81451e-289	-0.333342	0.011	0.124	2.81114e-284	11	ALOX5
ERVL-E-int.4	7.00528e-289	0.381609	0.088	0.156	4.09031e-284	11	ERVL-E-int
LUCAT1.11	1.37122e-288	0.96696	0.477	0.338	8.00639e-284	11	LUCAT1
HLA-DQB1-AS1.10	1.60568e-288	-0.418871	0	0.117	9.37541e-284	11	HLA-DQB1-AS1
RETN.11	4.9907e-288	-0.728412	0.001	0.119	2.91402e-283	11	RETN
WARS.8	7.43114e-288	-0.298843	0.013	0.124	4.33897e-283	11	WARS
FTLP3.6	8.47242e-288	-0.277264	0.013	0.122	4.94696e-283	11	FTLP3
CCDC51.3	3.59784e-287	-0.434645	0.008	0.126	2.10074e-282	11	CCDC51
IFITM1.9	6.75114e-287	-1.29309	0.13	0.346	3.94192e-282	11	IFITM1
SLC25A24.10	1.25976e-286	-0.388407	0.002	0.117	7.35562e-282	11	SLC25A24
CXCL3.10	1.60727e-286	-1.1322	0.022	0.165	9.38471e-282	11	CXCL3
CHURC1.1	2.54067e-286	-0.386967	0.011	0.127	1.48347e-281	11	CHURC1
PRNP.9	3.15881e-286	-0.35897	0.007	0.119	1.8444e-281	11	PRNP
NOP53.10	3.43936e-286	-0.383888	0.002	0.115	2.00821e-281	11	NOP53
MYD88.2	4.42565e-286	-0.309227	0.024	0.143	2.5841e-281	11	MYD88
RPS2P5.10	5.01074e-286	-0.380107	0.001	0.116	2.92572e-281	11	RPS2P5
LPL.10	1.21146e-285	-0.631904	0	0.117	7.07358e-281	11	LPL
CPVL.11	1.01179e-284	-0.422379	0	0.115	5.90774e-280	11	CPVL
Charlie8.3	1.2448e-284	0.261316	0.08	0.16	7.26829e-280	11	Charlie8
SDHB.7	1.30315e-284	-0.339986	0.004	0.113	7.60895e-280	11	SDHB
UQCRC1.10	2.06089e-284	-0.386861	0.002	0.115	1.20334e-279	11	UQCRC1
BAG1.6	5.13642e-284	-0.268123	0.009	0.113	2.9991e-279	11	BAG1
C4orf48.10	8.6018e-284	-0.424121	0.002	0.117	5.02251e-279	11	C4orf48
BCL2L2-PABPN1.9	2.20868e-283	-0.381102	0.004	0.115	1.28963e-278	11	BCL2L2-PABPN1
XBP1	2.56472e-283	-0.305294	0.02	0.135	1.49752e-278	11	XBP1
ATG3	3.50506e-283	-0.278979	0.025	0.141	2.04657e-278	11	ATG3
NUMB.8	5.1653e-283	0.322945	0.11	0.19	3.01597e-278	11	NUMB
UBE2L3.8	5.8911e-283	-0.281122	0.006	0.112	3.43976e-278	11	UBE2L3
GGT1.10	2.25096e-282	-0.419487	0.006	0.122	1.31432e-277	11	GGT1
TUFM.10	2.33025e-282	-0.343453	0.001	0.112	1.36061e-277	11	TUFM
UBE2L6.5	3.05929e-282	-0.431977	0.004	0.117	1.78629e-277	11	UBE2L6
BRD7.9	4.02117e-282	-0.269478	0.005	0.108	2.34792e-277	11	BRD7
SLTM.4	4.554e-282	-0.294055	0.009	0.116	2.65903e-277	11	SLTM
ARAP1.1	5.67225e-282	0.274428	0.068	0.144	3.31197e-277	11	ARAP1
EIF3D.10	8.82183e-282	-0.276879	0.005	0.108	5.15098e-277	11	EIF3D
AC010616.2.7	1.47739e-281	-0.450352	0.003	0.118	8.62634e-277	11	AC010616.2
COX14.10	1.59114e-281	-0.357214	0.002	0.113	9.2905e-277	11	COX14
DENND5A.9	1.80587e-281	0.466952	0.132	0.19	1.05443e-276	11	DENND5A
Tigger9a.6	4.08044e-281	0.625504	0.134	0.175	2.38253e-276	11	Tigger9a
SNORA65.10	4.43446e-281	-0.391051	0	0.113	2.58924e-276	11	SNORA65
L1M8.2	6.91601e-281	0.326077	0.054	0.116	4.03819e-276	11	L1M8
AluYb9.6	1.05666e-280	0.441015	0.103	0.166	6.16972e-276	11	AluYb9
GK.10	3.20749e-280	0.647034	0.291	0.31	1.87282e-275	11	GK
TCP1.8	5.07952e-280	-0.34556	0.009	0.121	2.96588e-275	11	TCP1
MER102c.4	7.01462e-280	0.357315	0.088	0.156	4.09576e-275	11	MER102c
SYF2	7.90803e-280	-0.295926	0.017	0.129	4.61742e-275	11	SYF2
PPIAP22.10	9.1624e-280	-0.357404	0.001	0.112	5.34983e-275	11	PPIAP22
AP1S2.7	1.83912e-279	-0.26512	0.01	0.112	1.07384e-274	11	AP1S2
STK4.6	3.51204e-279	0.320108	0.112	0.19	2.05065e-274	11	STK4
VKORC1.8	5.24485e-279	-0.335931	0.003	0.111	3.06242e-274	11	VKORC1
APOL6.5	2.3778e-278	-0.445324	0.007	0.121	1.38837e-273	11	APOL6
AHR.11	4.24534e-278	-0.435082	0.001	0.116	2.47881e-273	11	AHR
PLIN3.4	6.10279e-278	-0.325837	0.01	0.118	3.56336e-273	11	PLIN3
NDUFA12.10	1.63765e-277	-0.378286	0	0.112	9.56207e-273	11	NDUFA12
CD151.10	1.64661e-277	-0.370251	0.001	0.113	9.6144e-273	11	CD151
PTPRE.8	2.25866e-277	0.265804	0.117	0.204	1.31881e-272	11	PTPRE
AL133352.1.10	6.46818e-277	-0.37885	0	0.111	3.77671e-272	11	AL133352.1
RPL23AP42.10	8.40019e-277	-0.378309	0.001	0.113	4.90479e-272	11	RPL23AP42
SMS.11	9.58942e-277	-0.346038	0.003	0.11	5.59917e-272	11	SMS
FMNL1.8	9.6156e-277	0.288491	0.114	0.196	5.61446e-272	11	FMNL1
CCT6A.11	1.85998e-276	-0.364555	0	0.111	1.08603e-271	11	CCT6A
CAT.9	2.17682e-276	-0.393212	0.001	0.111	1.27102e-271	11	CAT
GNAQ.3	3.00942e-276	-0.296376	0.014	0.122	1.75717e-271	11	GNAQ
CYFIP1.11	3.17256e-276	-0.281322	0.003	0.106	1.85243e-271	11	CYFIP1
OSTC.10	3.52337e-276	-0.383861	0	0.112	2.05726e-271	11	OSTC
HSPH1.9	5.52864e-276	-1.07159	0.005	0.129	3.22812e-271	11	HSPH1
MAPRE1.1	7.44567e-276	-0.280239	0.015	0.123	4.34745e-271	11	MAPRE1
CCT4.10	7.51294e-276	-0.340906	0.002	0.11	4.38673e-271	11	CCT4
RAB11A.3	8.69397e-276	-0.292352	0.012	0.12	5.07632e-271	11	RAB11A
CHP1.6	1.63667e-275	-0.303511	0.007	0.112	9.55636e-271	11	CHP1
HNMT.10	3.89021e-275	-0.360647	0	0.113	2.27145e-270	11	HNMT
BLOC1S2.7	6.26435e-275	-0.338482	0.005	0.112	3.65769e-270	11	BLOC1S2
TREM2.10	2.49175e-274	-0.437848	0	0.11	1.45491e-269	11	TREM2
DDOST.10	3.20921e-274	-0.308187	0.002	0.107	1.87383e-269	11	DDOST
DICER1.5	8.39058e-274	-0.262064	0.011	0.113	4.89918e-269	11	DICER1
THE1B-int.6	8.85941e-274	0.575427	0.116	0.157	5.17292e-269	11	THE1B-int
LDHB.9	9.65466e-274	-0.420272	0	0.11	5.63726e-269	11	LDHB
OCIAD1.10	1.37532e-273	-0.289176	0.005	0.109	8.03038e-269	11	OCIAD1
YPEL5.4	1.94415e-273	-0.362473	0.037	0.163	1.13517e-268	11	YPEL5
ETS2.9	6.30798e-273	0.327643	0.211	0.294	3.68317e-268	11	ETS2
TMEM14B.10	6.56892e-273	-0.350756	0.001	0.109	3.83552e-268	11	TMEM14B
TNFSF13B.5	1.58092e-272	-0.628724	0.009	0.13	9.23084e-268	11	TNFSF13B
AGTRAP.1	2.10185e-272	-0.308596	0.025	0.141	1.22725e-267	11	AGTRAP
ABHD2.5	2.51375e-272	-0.283243	0.011	0.115	1.46776e-267	11	ABHD2
TBCB.10	7.48643e-272	-0.381314	0.002	0.112	4.37125e-267	11	TBCB
MER44B.2	8.76575e-272	0.273394	0.065	0.138	5.11823e-267	11	MER44B
MRFAP1.6	1.26926e-271	-0.343865	0.003	0.108	7.41111e-267	11	MRFAP1
Looper.3	1.45192e-271	0.272414	0.072	0.147	8.47759e-267	11	Looper
AC107983.1.10	2.68592e-271	-0.325072	0.004	0.108	1.56828e-266	11	AC107983.1
TRABD2A.11	3.54027e-271	-0.345498	0.001	0.107	2.06713e-266	11	TRABD2A
L1MEb.4	4.36016e-271	0.463939	0.099	0.156	2.54585e-266	11	L1MEb
BCL2A1.9	4.40512e-271	-0.400035	0.416	0.622	2.57211e-266	11	BCL2A1
MER41A.5	9.32951e-271	0.450101	0.096	0.152	5.44741e-266	11	MER41A
Charlie15a.5	1.14375e-270	0.327398	0.081	0.15	6.67821e-266	11	Charlie15a
CPEB4.6	1.54842e-270	0.525909	0.105	0.151	9.04106e-266	11	CPEB4
JMJD8.10	1.89362e-270	-0.354605	0.001	0.109	1.10567e-265	11	JMJD8
Tigger16a.4	3.32412e-270	0.393518	0.088	0.149	1.94092e-265	11	Tigger16a
PAPSS1.6	4.20056e-270	-0.266291	0.006	0.106	2.45266e-265	11	PAPSS1
C1QBP.10	9.99484e-270	-0.337683	0.001	0.107	5.83589e-265	11	C1QBP
GTF2A2.9	1.48186e-269	-0.37997	0.001	0.11	8.65242e-265	11	GTF2A2
MRPL54.9	1.80824e-269	-0.356589	0.001	0.108	1.05581e-264	11	MRPL54
IRAK1.5	2.33373e-269	0.290366	0.069	0.138	1.36264e-264	11	IRAK1
LSM3.9	3.0638e-269	-0.377347	0.001	0.109	1.78892e-264	11	LSM3
BLACKJACK.4	3.71783e-269	0.345359	0.068	0.132	2.1708e-264	11	BLACKJACK
PSMC5.10	3.80935e-269	-0.296944	0.002	0.104	2.22424e-264	11	PSMC5
MIS18BP1.10	5.51633e-269	-0.371858	0.001	0.108	3.22093e-264	11	MIS18BP1
SUPT4H1.2	7.72154e-269	-0.38097	0.013	0.125	4.50853e-264	11	SUPT4H1
RPL22L1.10	1.23452e-268	-0.365435	0.002	0.109	7.20827e-264	11	RPL22L1
RPL7P1.11	3.66651e-268	-0.327485	0.001	0.106	2.14084e-263	11	RPL7P1
SSBP1.10	1.3679e-267	-0.357314	0.001	0.107	7.98704e-263	11	SSBP1
DEGS2.9	1.47306e-267	-0.447295	0	0.109	8.60107e-263	11	DEGS2
STUB1.9	1.70956e-267	-0.376315	0.001	0.109	9.98197e-263	11	STUB1
MAPK1.1	1.74812e-267	-0.282179	0.011	0.115	1.02071e-262	11	MAPK1
SDF4.8	2.22822e-267	-0.294485	0.002	0.104	1.30104e-262	11	SDF4
UBE2V1.8	2.30021e-267	-0.362396	0.006	0.115	1.34307e-262	11	UBE2V1
AC004687.2.2	2.46788e-267	-0.369712	0.013	0.124	1.44097e-262	11	AC004687.2
PIK3AP1.9	3.06166e-267	0.41463	0.167	0.233	1.78767e-262	11	PIK3AP1
CCPG1.5	8.15548e-267	-0.3416	0.009	0.115	4.76191e-262	11	CCPG1
SRP72.10	1.00763e-266	-0.344062	0.001	0.107	5.88345e-262	11	SRP72
SOD2.11	1.61348e-266	0.499175	0.919	0.803	9.42096e-262	11	SOD2
ADRM1.6	1.90906e-266	-0.322598	0.004	0.107	1.11468e-261	11	ADRM1
NOL7.8	2.84863e-266	-0.398346	0.003	0.112	1.66329e-261	11	NOL7
AFF4.3	3.60583e-266	0.315474	0.061	0.123	2.10541e-261	11	AFF4
RPL13P12.10	7.50214e-266	-0.362941	0.001	0.107	4.38042e-261	11	RPL13P12
AL021546.1.7	1.2004e-265	-0.32435	0.005	0.109	7.00902e-261	11	AL021546.1
LCP2.11	1.45017e-265	0.46041	0.248	0.302	8.46738e-261	11	LCP2
PPP1CC.10	2.84058e-265	-0.335844	0.001	0.105	1.65858e-260	11	PPP1CC
ATRAID.10	3.90561e-265	-0.345311	0	0.107	2.28045e-260	11	ATRAID
CHCHD10.10	5.34853e-265	-0.369825	0	0.106	3.12295e-260	11	CHCHD10
DDX60L.10	7.38881e-265	0.608237	0.181	0.212	4.31426e-260	11	DDX60L
SDHD.8	9.70984e-265	-0.356622	0.001	0.106	5.66948e-260	11	SDHD
SORT1.8	1.71923e-264	-0.277827	0.002	0.101	1.00384e-259	11	SORT1
GM2A.5	2.02712e-264	-0.296271	0.007	0.107	1.18362e-259	11	GM2A
AL133415.1.9	2.54435e-264	-0.3179	0.003	0.105	1.48562e-259	11	AL133415.1
AC025165.2.1	2.66621e-264	-0.339872	0.008	0.113	1.55677e-259	11	AC025165.2
NDUFS8.10	2.69775e-264	-0.307022	0.003	0.105	1.57519e-259	11	NDUFS8
TMEM189-UBE2V1.8	3.15619e-264	-0.3863	0.005	0.114	1.84287e-259	11	TMEM189-UBE2V1
EMP1.11	6.34867e-264	-0.551677	0.001	0.11	3.70693e-259	11	EMP1
LSM4.10	1.80141e-263	-0.360686	0	0.106	1.05182e-258	11	LSM4
MAP2K2.7	2.8957e-263	-0.348091	0.006	0.111	1.69077e-258	11	MAP2K2
FABP4.11	3.10645e-263	-1.66053	0	0.108	1.81383e-258	11	FABP4
MER97c.10	3.17629e-263	-0.30228	0.002	0.103	1.8546e-258	11	MER97c
FOSL2.11	1.11274e-262	0.681331	0.187	0.202	6.49716e-258	11	FOSL2
TMED2.5	2.97136e-262	-0.327348	0.004	0.107	1.73495e-257	11	TMED2
ERP44.6	5.22735e-262	-0.303379	0.004	0.104	3.0522e-257	11	ERP44
RSL1D1.10	8.08646e-262	-0.353916	0.001	0.106	4.7216e-257	11	RSL1D1
HNRNPUL1.5	9.3056e-262	-0.295025	0.006	0.107	5.43345e-257	11	HNRNPUL1
STK17B.4	1.08522e-261	-0.351341	0.04	0.164	6.33648e-257	11	STK17B
HMGN2.9	1.41655e-261	-0.398299	0.001	0.108	8.27111e-257	11	HMGN2
GSPT1.10	2.30933e-261	-0.335491	0	0.105	1.34839e-256	11	GSPT1
TOP1	3.00023e-261	-0.251026	0.017	0.12	1.7518e-256	11	TOP1
PEPD.10	1.08613e-260	-0.332985	0	0.105	6.34181e-256	11	PEPD
AGPAT2.8	1.20971e-260	-0.333053	0.003	0.107	7.0634e-256	11	AGPAT2
PIM3.6	2.23879e-260	0.293494	0.117	0.196	1.30721e-255	11	PIM3
RAB8A.5	2.42813e-260	-0.424174	0.002	0.11	1.41776e-255	11	RAB8A
TIPARP.7	4.72372e-260	-0.43891	0.005	0.112	2.75813e-255	11	TIPARP
AC020916.1.10	7.19894e-260	0.486323	0.309	0.37	4.20339e-255	11	AC020916.1
FKBP5.4	1.22637e-259	-0.381537	0.009	0.115	7.16063e-255	11	FKBP5
CCR1.7	3.94716e-259	0.264261	0.089	0.167	2.30471e-254	11	CCR1
AUP1.10	4.80555e-259	-0.335547	0	0.104	2.80591e-254	11	AUP1
RNPEPL1.5	9.9421e-259	-0.318374	0.003	0.104	5.80509e-254	11	RNPEPL1
APEX1.10	1.12024e-258	-0.312925	0.001	0.103	6.541e-254	11	APEX1
L1ME5.6	1.862e-258	0.422595	0.096	0.152	1.0872e-253	11	L1ME5
PTK2B.9	2.81126e-258	0.809912	0.158	0.151	1.64147e-253	11	PTK2B
EMC7.7	4.32625e-258	-0.289072	0.003	0.101	2.52606e-253	11	EMC7
RPL9P9.11	6.52748e-258	-0.338515	0.002	0.103	3.81133e-253	11	RPL9P9
OTUD1.6	7.1562e-258	-0.341054	0.017	0.126	4.17843e-253	11	OTUD1
RPL22P1.11	1.02281e-257	-0.341929	0.001	0.104	5.97208e-253	11	RPL22P1
NENF.10	1.10069e-257	-0.325218	0	0.103	6.4268e-253	11	NENF
MER41-int.6	1.20019e-257	0.578483	0.122	0.162	7.00779e-253	11	MER41-int
BEST1.7	1.51232e-257	-0.535945	0.934	0.975	8.8303e-253	11	BEST1
Kanga2-a.4	1.56848e-257	0.382464	0.084	0.143	9.1582e-253	11	Kanga2-a
NDFIP1.5	2.1236e-257	-0.254591	0.008	0.105	1.23995e-252	11	NDFIP1
MAP2K3.8	4.08448e-257	0.515566	0.16	0.207	2.38489e-252	11	MAP2K3
TLR4.5	4.76416e-257	-0.310758	0.023	0.132	2.78174e-252	11	TLR4
GAS5.10	7.52365e-257	-0.342607	0.003	0.104	4.39298e-252	11	GAS5
SCD.9	1.64467e-256	-0.443681	0.001	0.104	9.60305e-252	11	SCD
MER8.4	1.90945e-256	0.360123	0.076	0.136	1.11491e-251	11	MER8
L1MEj.5	2.39195e-256	0.328174	0.071	0.134	1.39663e-251	11	L1MEj
Charlie15b.5	4.46989e-256	0.442223	0.105	0.164	2.60992e-251	11	Charlie15b
HIF1A-AS2.3	5.30866e-256	1.39119	0.17	0.076	3.09967e-251	11	HIF1A-AS2
MLT1E2.1	5.93977e-256	0.340583	0.06	0.117	3.46817e-251	11	MLT1E2
EIF6.8	6.07499e-256	-0.292658	0.003	0.102	3.54713e-251	11	EIF6
CCND3.5	6.81354e-256	-0.376345	0.003	0.106	3.97836e-251	11	CCND3
PHB2.10	9.68576e-256	-0.325412	0	0.103	5.65542e-251	11	PHB2
DNAJC15.10	1.73115e-255	-0.344297	0.001	0.104	1.0108e-250	11	DNAJC15
CALU.9	2.26792e-255	-0.291363	0.002	0.101	1.32422e-250	11	CALU
TM9SF2.4	2.95879e-255	-0.283617	0.005	0.102	1.72761e-250	11	TM9SF2
ANKRD28.5	5.31281e-255	-0.268132	0.009	0.106	3.1021e-250	11	ANKRD28
TPR.3	5.42956e-255	-0.410718	0.005	0.111	3.17026e-250	11	TPR
CMPK1.10	6.20266e-255	-0.297754	0.001	0.1	3.62167e-250	11	CMPK1
IL3RA.10	7.44585e-255	-0.348365	0.004	0.106	4.34756e-250	11	IL3RA
PDLIM1.10	1.22467e-254	-0.393303	0.001	0.105	7.1507e-250	11	PDLIM1
NUTF2.10	1.79365e-254	-0.343301	0	0.102	1.0473e-249	11	NUTF2
PSMD4.1	2.13296e-254	-0.299695	0.009	0.109	1.24542e-249	11	PSMD4
PDCD10.5	2.23257e-254	-0.35885	0.003	0.105	1.30357e-249	11	PDCD10
STOM.3	2.63399e-254	-0.390821	0.009	0.114	1.53796e-249	11	STOM
HSPE1-MOB4.10	2.87455e-254	-0.405123	0.002	0.104	1.67842e-249	11	HSPE1-MOB4
DNASE2.9	5.15041e-254	-0.313221	0.002	0.102	3.00727e-249	11	DNASE2
CCT3.10	5.60224e-254	-0.302209	0.001	0.101	3.27109e-249	11	CCT3
LSM7.10	6.81627e-254	-0.35157	0.001	0.103	3.97995e-249	11	LSM7
FLII.5	7.50614e-254	-0.311392	0.005	0.106	4.38276e-249	11	FLII
TIMM8B.9	7.61948e-254	-0.299276	0.002	0.1	4.44894e-249	11	TIMM8B
S100A12.8	4.99023e-253	-1.672	0.102	0.295	2.91374e-248	11	S100A12
ETFB.10	1.12365e-252	-0.318204	0.001	0.101	6.56087e-248	11	ETFB
DDX46.9	1.46667e-252	-0.319496	0.003	0.102	8.56372e-248	11	DDX46
FNIP2.7	1.80776e-252	0.508147	0.065	0.102	1.05553e-247	11	FNIP2
CPD.11	4.54005e-252	0.750904	0.244	0.229	2.65089e-247	11	CPD
MLT1O.5	7.34807e-252	0.333941	0.069	0.131	4.29047e-247	11	MLT1O
RBM17.7	9.14115e-252	-0.322084	0.005	0.104	5.33743e-247	11	RBM17
POLR2J.2	1.29942e-251	-0.278508	0.011	0.111	7.58716e-247	11	POLR2J
IL7R.9	1.83603e-251	-0.458787	0.001	0.103	1.07204e-246	11	IL7R
FTH1.7	1.85758e-251	-0.5265	0.935	0.975	1.08462e-246	11	FTH1
MER104.3	2.12186e-251	0.253092	0.064	0.132	1.23893e-246	11	MER104
RF02217.2	1.87267e-250	-0.340572	0.006	0.106	1.09344e-245	11	RF02217
LINC02067.10	2.2495e-250	-0.334798	0.001	0.102	1.31346e-245	11	LINC02067
ACSL4.5	7.39728e-250	-0.42226	0.011	0.118	4.3192e-245	11	ACSL4
RILPL2.9	1.50731e-249	0.306912	0.166	0.243	8.80102e-245	11	RILPL2
FKBP8.3	5.46019e-249	-0.285728	0.017	0.119	3.18815e-244	11	FKBP8
FTH1P20.8	5.91436e-249	0.424816	0.123	0.181	3.45333e-244	11	FTH1P20
BUD31.1	9.64662e-249	-0.296458	0.011	0.11	5.63257e-244	11	BUD31
ROMO1.9	1.219e-248	-0.294001	0.005	0.102	7.11761e-244	11	ROMO1
DRAP1.7	2.22896e-248	-0.429759	0.002	0.103	1.30147e-243	11	DRAP1
HMGN3.9	4.18668e-248	-0.364416	0	0.1	2.44456e-243	11	HMGN3
PHLDA1.7	4.96643e-248	-0.389505	0.016	0.123	2.89985e-243	11	PHLDA1
HYPK.9	6.82991e-248	-0.308539	0.003	0.1	3.98791e-243	11	HYPK
CNIH4.6	8.12168e-248	-0.291001	0.006	0.103	4.74217e-243	11	CNIH4
AL009174.1.10	8.16867e-248	-0.345731	0.001	0.101	4.76961e-243	11	AL009174.1
AC034236.1.10	2.39811e-247	-0.351895	0.001	0.101	1.40023e-242	11	AC034236.1
NUP214.3	5.67081e-247	-0.351587	0.01	0.111	3.31113e-242	11	NUP214
PET100.3	7.66509e-247	-0.262218	0.01	0.105	4.47557e-242	11	PET100
MTRNR2L12.6	1.76101e-246	0.78122	0.142	0.138	1.02823e-241	11	MTRNR2L12
VTI1B.10	1.79577e-246	-0.314283	0	0.1	1.04853e-241	11	VTI1B
UFD1.6	3.25659e-246	-0.299008	0.005	0.101	1.90149e-241	11	UFD1
PSMD9.4	4.06935e-246	-0.281089	0.005	0.1	2.37606e-241	11	PSMD9
Cheshire.3	4.24136e-246	0.330457	0.069	0.129	2.47649e-241	11	Cheshire
UCP2.11	4.31738e-246	-0.387057	0.001	0.101	2.52088e-241	11	UCP2
GADD45B.5	5.76662e-246	0.325609	0.156	0.248	3.36707e-241	11	GADD45B
AC027319.1.4	1.01856e-245	-0.314791	0.007	0.104	5.94728e-241	11	AC027319.1
MER117.5	5.07117e-245	0.344645	0.084	0.145	2.961e-240	11	MER117
GPRIN3.10	5.77094e-245	-0.339373	0	0.1	3.3696e-240	11	GPRIN3
OGFRL1.2	1.01945e-244	-0.296261	0.009	0.106	5.95247e-240	11	OGFRL1
SVA-C.5	3.90727e-244	0.416314	0.077	0.128	2.28142e-239	11	SVA-C
AP3S1.5	6.0682e-244	-0.279366	0.008	0.104	3.54316e-239	11	AP3S1
MRPL57.10	7.41821e-244	-0.32656	0.001	0.1	4.33142e-239	11	MRPL57
RAB21.6	1.44408e-243	0.408409	0.095	0.148	8.43182e-239	11	RAB21
MRPL33.6	1.45872e-243	-0.323671	0.005	0.102	8.51731e-239	11	MRPL33
SVA-E.3	2.37236e-243	0.280466	0.068	0.133	1.3852e-238	11	SVA-E
MVP.3	2.87298e-243	-0.266527	0.009	0.103	1.6775e-238	11	MVP
ARGLU1.2	6.13207e-243	-0.255523	0.011	0.105	3.58046e-238	11	ARGLU1
SH3BP2.1	1.83956e-242	0.280934	0.067	0.132	1.0741e-237	11	SH3BP2
PTPN2.7	9.15334e-242	-0.34356	0.007	0.106	5.34455e-237	11	PTPN2
KDM6B.10	2.97411e-241	0.639549	0.225	0.238	1.73655e-236	11	KDM6B
RHBDD2.3	6.29959e-241	-0.290165	0.007	0.102	3.67827e-236	11	RHBDD2
IK.4	6.30943e-241	-0.36704	0.009	0.111	3.68401e-236	11	IK
TMEM30A.3	1.41262e-240	-0.259016	0.007	0.1	8.24817e-236	11	TMEM30A
MER39.8	2.61851e-240	0.514463	0.113	0.152	1.52892e-235	11	MER39
FAM129A.9	2.92316e-240	-0.347378	0.067	0.195	1.7068e-235	11	FAM129A
FNDC3A.7	3.77049e-240	0.674714	0.101	0.117	2.20155e-235	11	FNDC3A
ATP2B1-AS1.7	5.37795e-240	0.468454	0.179	0.227	3.14013e-235	11	ATP2B1-AS1
PHIP.1	2.97085e-239	-0.288532	0.009	0.104	1.73465e-234	11	PHIP
AC242842.3.9	3.02323e-239	0.798181	0.152	0.145	1.76524e-234	11	AC242842.3
TANK.8	5.90024e-239	0.416576	0.14	0.194	3.44509e-234	11	TANK
CLTB.6	1.01979e-238	-0.352894	0.003	0.1	5.95448e-234	11	CLTB
GBP1.10	2.66725e-238	-0.544364	0.028	0.145	1.55738e-233	11	GBP1
MLT1N2.5	3.21908e-238	0.334302	0.072	0.131	1.87959e-233	11	MLT1N2
LINC-PINT.6	7.63551e-237	0.422808	0.093	0.143	4.4583e-232	11	LINC-PINT
FNIP1.7	7.91217e-237	0.477485	0.101	0.146	4.61984e-232	11	FNIP1
DHRS7.1	2.92548e-236	-0.307197	0.013	0.11	1.70816e-231	11	DHRS7
LTR37-int.8	3.48601e-236	0.439361	0.116	0.171	2.03544e-231	11	LTR37-int
CTSD.11	4.151e-236	-0.464424	0.284	0.482	2.42373e-231	11	CTSD
Charlie29a.9	6.75697e-236	0.724011	0.134	0.142	3.94533e-231	11	Charlie29a
SOCS3.7	7.37157e-236	-0.42679	0.051	0.175	4.30418e-231	11	SOCS3
PPIF.9	6.02476e-235	0.589658	0.203	0.238	3.51779e-230	11	PPIF
MAFG.8	1.09928e-234	0.679119	0.096	0.112	6.41857e-230	11	MAFG
MER4E.4	2.27798e-234	0.503988	0.072	0.108	1.33009e-229	11	MER4E
MAP4K4.9	5.79356e-233	0.676637	0.154	0.167	3.3828e-228	11	MAP4K4
ASPH.6	2.34919e-231	0.438735	0.098	0.148	1.37167e-226	11	ASPH
MER53.6	6.3702e-231	0.554809	0.097	0.127	3.71949e-226	11	MER53
IVNS1ABP.9	9.24458e-231	0.513461	0.407	0.42	5.39782e-226	11	IVNS1ABP
CR1-Mam.5	2.5321e-230	0.399078	0.076	0.122	1.47847e-225	11	CR1-Mam
PTCD1	3.63403e-230	-0.281737	0.009	0.101	2.12187e-225	11	PTCD1
PSEN1	1.27537e-228	0.255898	0.052	0.113	7.44674e-224	11	PSEN1
ZBED6.6	1.56826e-228	0.372838	0.082	0.135	9.15691e-224	11	ZBED6
SLC12A6.5	1.03027e-227	0.257384	0.065	0.131	6.01566e-223	11	SLC12A6
ZC3H11A.6	1.68966e-227	0.367528	0.083	0.136	9.86574e-223	11	ZC3H11A
NFKB1.6	2.23364e-227	0.380978	0.137	0.195	1.3042e-222	11	NFKB1
HSD17B11.4	4.75274e-227	-0.283152	0.013	0.106	2.77508e-222	11	HSD17B11
MER44C.3	5.56346e-227	0.266199	0.063	0.122	3.24845e-222	11	MER44C
MER4D1.2	5.92313e-227	0.292443	0.057	0.112	3.45846e-222	11	MER4D1
SMAP2.8	8.04508e-227	-0.466858	0.023	0.131	4.69744e-222	11	SMAP2
ACAA1.1	1.31457e-226	-0.264577	0.009	0.1	7.67565e-222	11	ACAA1
HEBP2.2	2.621e-226	-0.325475	0.008	0.101	1.53038e-221	11	HEBP2
THBD.8	2.78335e-225	-0.42838	0.006	0.1	1.62517e-220	11	THBD
SELPLG.6	1.22317e-224	-0.354951	0.009	0.104	7.142e-220	11	SELPLG
MamTip2.4	1.06507e-223	0.315214	0.073	0.13	6.21883e-219	11	MamTip2
PAG1.8	5.22071e-223	0.585062	0.132	0.159	3.04832e-218	11	PAG1
ANP32A.9	7.01817e-223	0.336772	0.182	0.251	4.09784e-218	11	ANP32A
MER102a.3	5.81981e-222	0.312228	0.067	0.122	3.39813e-217	11	MER102a
SUSD6.7	9.23278e-222	0.730927	0.118	0.12	5.39093e-217	11	SUSD6
PLEK.9	1.19259e-221	0.370503	0.451	0.493	6.96344e-217	11	PLEK
X7A-LINE.4	1.66807e-221	0.264651	0.053	0.111	9.73972e-217	11	X7A-LINE
DRAM1.2	1.80629e-220	0.312083	0.055	0.107	1.05468e-215	11	DRAM1
AC023644.1.7	2.24597e-220	0.288319	0.096	0.162	1.3114e-215	11	AC023644.1
CORO1A.7	7.29953e-220	-0.638152	0.017	0.126	4.26212e-215	11	CORO1A
LTR7.6	9.37296e-220	0.383951	0.083	0.133	5.47278e-215	11	LTR7
VEGFA.7	3.4834e-219	0.588841	0.142	0.17	2.03392e-214	11	VEGFA
SERPINB9.6	3.69384e-219	0.389435	0.141	0.202	2.15679e-214	11	SERPINB9
MamRep137.3	6.0548e-219	0.362875	0.069	0.119	3.53534e-214	11	MamRep137
AP005329.1.2	7.16068e-218	-0.27516	0.02	0.114	4.18105e-213	11	AP005329.1
XIAP.3	9.35057e-218	0.254088	0.054	0.112	5.4597e-213	11	XIAP
MLT1G1.6	2.34486e-217	0.34135	0.077	0.132	1.36914e-212	11	MLT1G1
PLK3.11	5.04159e-217	0.44949	0.172	0.217	2.94373e-212	11	PLK3
LTR16C.6	1.00474e-216	0.388945	0.083	0.131	5.86659e-212	11	LTR16C
MER65-int.1	4.71627e-216	0.28114	0.052	0.103	2.75378e-211	11	MER65-int
TOM1.10	8.27089e-216	0.703169	0.161	0.161	4.82929e-211	11	TOM1
MER5C.1	3.28797e-215	0.269679	0.054	0.108	1.91981e-210	11	MER5C
CYTOR.5	1.24992e-214	-0.434287	0.013	0.108	7.29818e-210	11	CYTOR
MER68.4	3.57841e-214	0.339302	0.063	0.113	2.0894e-209	11	MER68
NBPF19.9	4.35416e-213	0.815009	0.148	0.13	2.54235e-208	11	NBPF19
MER45A.5	2.35129e-212	0.431295	0.089	0.13	1.37289e-207	11	MER45A
IFIT3.6	6.06645e-211	-0.569827	0.01	0.106	3.54214e-206	11	IFIT3
TNFRSF1B.9	2.79318e-210	0.336916	0.234	0.291	1.63091e-205	11	TNFRSF1B
Harlequin-int.7	3.67353e-210	0.375246	0.069	0.129	2.14494e-205	11	Harlequin-int
LYST.6	7.18321e-210	0.260852	0.07	0.13	4.19421e-205	11	LYST
MamRep434.3	1.11324e-209	0.299276	0.058	0.107	6.50012e-205	11	MamRep434
MT-CO1.11	9.63411e-209	-1.24701	0.599	0.711	5.62526e-204	11	MT-CO1
CNN2.9	1.85964e-208	-0.421809	0.036	0.144	1.08583e-203	11	CNN2
Charlie2a.5	3.71871e-207	0.272304	0.057	0.111	2.17132e-202	11	Charlie2a
RANBP2.4	1.00329e-206	0.273539	0.055	0.112	5.85809e-202	11	RANBP2
MADE2.3	1.48223e-205	0.306211	0.06	0.11	8.65462e-201	11	MADE2
TNIP1.10	9.78249e-205	0.342059	0.175	0.225	5.7119e-200	11	TNIP1
IL2RG.9	3.69679e-202	0.330835	0.121	0.177	2.15852e-197	11	IL2RG
ATP6V1C1.7	9.8294e-202	0.320195	0.078	0.129	5.73929e-197	11	ATP6V1C1
AC003681.1.6	2.88779e-199	0.416987	0.093	0.133	1.68615e-194	11	AC003681.1
Tigger5b.5	3.33146e-198	0.34422	0.076	0.128	1.94521e-193	11	Tigger5b
LTR67B.4	9.65649e-198	0.335002	0.067	0.114	5.63833e-193	11	LTR67B
BTG2.10	2.31923e-196	-0.29868	0.087	0.202	1.35418e-191	11	BTG2
STK10.6	5.07676e-195	0.335922	0.072	0.119	2.96427e-190	11	STK10
L1PBa1.9	9.24662e-195	0.906856	0.157	0.125	5.39901e-190	11	L1PBa1
RGS2.10	2.52311e-194	-0.977977	0.044	0.171	1.47322e-189	11	RGS2
RALGDS.9	1.02912e-193	0.61493	0.098	0.114	6.00892e-189	11	RALGDS
Tigger3.8	1.21657e-193	0.350096	0.088	0.138	7.10341e-189	11	Tigger3
PREX1.9	4.68061e-192	0.364523	0.105	0.152	2.73296e-187	11	PREX1
CREBRF.7	2.64539e-191	0.536854	0.105	0.133	1.54462e-186	11	CREBRF
ERVL-B4-int.5	3.30825e-191	0.464701	0.073	0.106	1.93165e-186	11	ERVL-B4-int
ERV3-16A3-I-int.6	1.57639e-190	0.493997	0.082	0.11	9.20436e-186	11	ERV3-16A3-I-int
MER5C1.10	5.47131e-190	0.384786	0.26	0.298	3.19464e-185	11	MER5C1
MER119.5	7.35971e-190	0.315735	0.067	0.117	4.29726e-185	11	MER119
ARHGEF2.9	1.14311e-189	0.535565	0.087	0.109	6.67451e-185	11	ARHGEF2
CD82.9	1.83917e-189	0.428488	0.117	0.155	1.07387e-184	11	CD82
CSGALNACT2.7	5.58831e-187	0.299561	0.087	0.138	3.26296e-182	11	CSGALNACT2
HIST2H2AA3.9	1.12475e-186	-0.628452	0.073	0.198	6.5673e-182	11	HIST2H2AA3
LTR16A.5	2.34074e-184	0.325222	0.058	0.1	1.36673e-179	11	LTR16A
ST20-MTHFS.2	7.41293e-183	-0.408298	0.014	0.1	4.32834e-178	11	ST20-MTHFS
MECP2.6	1.13877e-182	0.534759	0.088	0.106	6.64914e-178	11	MECP2
MER34B-int.9	1.28967e-182	0.487958	0.112	0.141	7.53024e-178	11	MER34B-int
MT-ND1.7	1.689e-182	0.337695	0.748	0.748	9.86189e-178	11	MT-ND1
SP110.3	1.95854e-182	-0.273186	0.018	0.1	1.14357e-177	11	SP110
RIT1.8	4.31517e-181	0.373281	0.094	0.136	2.51958e-176	11	RIT1
MTHFS.2	4.96499e-181	-0.368481	0.015	0.1	2.89901e-176	11	MTHFS
Tigger9b.4	1.225e-180	0.382643	0.067	0.103	7.15265e-176	11	Tigger9b
CCRL2.8	6.26917e-180	0.633915	0.102	0.112	3.6605e-175	11	CCRL2
TLR2.10	6.5527e-179	0.439791	0.163	0.193	3.82605e-174	11	TLR2
LPCAT1.9	1.72702e-178	0.900923	0.153	0.101	1.00839e-173	11	LPCAT1
SLC25A37.11	5.69519e-178	0.501127	0.45	0.451	3.32536e-173	11	SLC25A37
EREG.10	6.95084e-178	-0.666205	0.029	0.13	4.05852e-173	11	EREG
HSPA1A.8	2.33688e-177	-1.03343	0.016	0.113	1.36448e-172	11	HSPA1A
MTRNR2L8.7	3.60974e-177	0.766631	0.123	0.104	2.10769e-172	11	MTRNR2L8
Tigger8.4	8.00119e-177	0.272797	0.06	0.106	4.67181e-172	11	Tigger8
BCL6.10	9.80024e-177	0.443224	0.194	0.224	5.72226e-172	11	BCL6
CAMKK2.8	6.47872e-176	0.714626	0.12	0.11	3.78286e-171	11	CAMKK2
MLT1H1.4	3.74948e-174	0.252991	0.057	0.104	2.18928e-169	11	MLT1H1
CYB5R4.6	2.96374e-172	0.303748	0.067	0.11	1.7305e-167	11	CYB5R4
SGTB.5	2.35969e-170	0.697073	0.103	0.094	1.3778e-165	11	SGTB
NBN.9	7.16775e-170	0.310446	0.098	0.145	4.18518e-165	11	NBN
DNAJB1.10	1.05486e-168	-1.15913	0.017	0.112	6.1592e-164	11	DNAJB1
C9orf72.9	5.41008e-166	0.488525	0.081	0.103	3.15889e-161	11	C9orf72
Charlie16a.5	1.415e-165	0.256526	0.061	0.107	8.26204e-161	11	Charlie16a
DDIT4-AS1.8	2.41024e-164	-0.396893	0.047	0.143	1.40732e-159	11	DDIT4-AS1
MER63B.5	3.82261e-164	0.276432	0.058	0.101	2.23199e-159	11	MER63B
NBPF10.5	5.61751e-164	0.331842	0.067	0.104	3.28001e-159	11	NBPF10
Charlie7a.8	8.16342e-164	0.366891	0.081	0.116	4.76654e-159	11	Charlie7a
DDIT4.8	1.00311e-163	-0.376545	0.051	0.147	5.85706e-159	11	DDIT4
MXD1.10	1.22536e-162	0.336538	0.303	0.341	7.15476e-158	11	MXD1
DOCK5.9	8.34354e-161	0.747582	0.127	0.108	4.87171e-156	11	DOCK5
CST7.9	5.2769e-160	-0.942977	0.018	0.11	3.08113e-155	11	CST7
SLAMF7.9	3.12893e-158	0.841311	0.131	0.1	1.82695e-153	11	SLAMF7
AC011558.1.9	4.68645e-158	-0.431473	0.024	0.108	2.73637e-153	11	AC011558.1
HIST2H2AA4.9	1.91293e-157	-0.477286	0.07	0.174	1.11694e-152	11	HIST2H2AA4
IL6R.8	1.02494e-155	0.534302	0.088	0.101	5.98452e-151	11	IL6R
Tigger6a.6	2.94702e-151	0.259506	0.072	0.115	1.72074e-146	11	Tigger6a
C15orf48.10	3.74188e-150	0.461956	0.282	0.288	2.18484e-145	11	C15orf48
NABP1.10	1.53281e-148	0.382997	0.213	0.241	8.9499e-144	11	NABP1
AL008729.1.9	8.31861e-147	0.551183	0.091	0.1	4.85715e-142	11	AL008729.1
TNFSF14.4	2.62556e-146	0.837142	0.133	0.093	1.53304e-141	11	TNFSF14
INSIG1.5	2.30876e-145	0.328324	0.057	0.1	1.34806e-140	11	INSIG1
AL008729.2.10	3.33115e-141	0.703269	0.122	0.104	1.94502e-136	11	AL008729.2
IL1RN.11	3.42093e-141	-0.408872	0.308	0.453	1.99745e-136	11	IL1RN
RNF144B.8	4.69476e-141	0.399918	0.096	0.125	2.74122e-136	11	RNF144B
ARHGAP26.9	8.66907e-141	0.331803	0.091	0.124	5.06178e-136	11	ARHGAP26
AC027290.2.9	2.08903e-140	0.484716	0.108	0.124	1.21977e-135	11	AC027290.2
ZNF267.9	3.38144e-140	0.441559	0.11	0.129	1.97439e-135	11	ZNF267
MER57A-int.8	3.74801e-138	0.445737	0.083	0.104	2.18842e-133	11	MER57A-int
RIPOR2.9	3.30262e-131	0.32124	0.165	0.196	1.92837e-126	11	RIPOR2
MTF1.7	2.05999e-130	0.303879	0.069	0.103	1.20281e-125	11	MTF1
PLXNC1.10	8.08313e-129	0.48088	0.118	0.124	4.71966e-124	11	PLXNC1
RF01956.2	1.76413e-120	0.752643	0.109	0.075	1.03006e-115	11	RF01956
KATNBL1.8	2.2715e-120	0.698381	0.113	0.105	1.3263e-115	11	KATNBL1
RYBP.7	1.71433e-118	0.283694	0.071	0.101	1.00098e-113	11	RYBP
PLAU.4	3.67913e-118	0.728212	0.102	0.088	2.14821e-113	11	PLAU
GNG2.10	1.0385e-115	0.552836	0.152	0.135	6.06372e-111	11	GNG2
IRAK2.5	8.73639e-115	0.587138	0.111	0.096	5.10109e-110	11	IRAK2
ADM.8	1.6727e-107	-0.479605	0.076	0.163	9.76673e-103	11	ADM
STX3.9	6.26135e-104	0.373166	0.088	0.104	3.65594e-99	11	STX3
PROK2.11	8.71126e-104	-0.877271	0.04	0.124	5.08642e-99	11	PROK2
IL1R2.11	3.18379e-102	-0.626396	0.055	0.139	1.85898e-97	11	IL1R2
MTND5P32.10	3.78905e-100	0.677945	0.137	0.101	2.21239e-95	11	MTND5P32
AC243829.4.8	2.7465e-96	0.474722	0.21	0.2	1.60365e-91	11	AC243829.4
CCL3.9	1.04938e-92	0.455978	0.219	0.208	6.12725e-88	11	CCL3
GK-IT1.6	1.89818e-91	0.624609	0.118	0.088	1.10833e-86	11	GK-IT1
FCGR3B.9	3.13373e-86	-0.685675	0.051	0.127	1.82975e-81	11	FCGR3B
VNN2.9	1.59756e-83	-0.410989	0.043	0.105	9.32801e-79	11	VNN2
AZIN1-AS1.11	4.48086e-73	0.514994	0.111	0.102	2.61633e-68	11	AZIN1-AS1
CSF3R.11	4.73572e-73	0.254223	0.376	0.373	2.76514e-68	11	CSF3R
MT-ATP6.11	1.90763e-72	-0.70149	0.653	0.718	1.11385e-67	11	MT-ATP6
IL1B.10	1.57628e-68	-0.769846	0.29	0.407	9.20377e-64	11	IL1B
ALPL.10	1.73242e-67	-0.391416	0.056	0.114	1.01154e-62	11	ALPL
PTGS2.10	1.21612e-62	-0.298973	0.14	0.211	7.10081e-58	11	PTGS2
CXCL1.9	3.74468e-56	-0.34776	0.072	0.126	2.18648e-51	11	CXCL1
IFITM2.9	1.40074e-30	-0.620718	0.589	0.666	8.17877e-26	11	IFITM2
MT-CO2.11	1.00459e-25	-0.465129	0.863	0.841	5.86573e-21	11	MT-CO2
SLPI.5	9.17529e-17	0.310739	0.114	0.092	5.35736e-12	11	SLPI
MT-CO3.11	4.22037e-13	-0.349348	0.799	0.799	2.46423e-08	11	MT-CO3
MT-CYB.11	4.71914e-07	-0.30387	0.716	0.747	0.0275546	11	MT-CYB
DNAJB1.11	0	3.61018	0.615	0.094	0	12	DNAJB1
HSPA1A.9	0	3.41245	0.615	0.096	0	12	HSPA1A
HSPA1B	0	2.96918	0.413	0.048	0	12	HSPA1B
HSPH1.10	0	2.92359	0.462	0.114	0	12	HSPH1
HSP90AA1.10	0	2.82533	0.807	0.395	0	12	HSP90AA1
HSPA6	0	2.7785	0.331	0.056	0	12	HSPA6
RIPK1.1	0	2.42627	0.328	0.076	0	12	RIPK1
HILPDA	0	1.84671	0.193	0.043	0	12	HILPDA
HSP90AB1.11	0	1.64097	0.377	0.29	0	12	HSP90AB1
AL671762.1	0	1.48474	0.146	0.039	0	12	AL671762.1
UBC.4	0	1.44215	0.604	0.511	0	12	UBC
HSPE1.11	0	1.23817	0.183	0.168	0	12	HSPE1
DYNC1H1.9	0	1.21791	0.133	0.134	0	12	DYNC1H1
HSPD1.11	0	1.09323	0.155	0.15	0	12	HSPD1
TPI1.5	0	0.944901	0.273	0.298	0	12	TPI1
HSPA8.11	0	0.806488	0.193	0.243	0	12	HSPA8
LDHA.10	0	0.686446	0.207	0.277	0	12	LDHA
PTGES3.11	0	0.309254	0.076	0.196	0	12	PTGES3
EEF1G.12	0	-0.526721	0.051	0.268	0	12	EEF1G
AP002990.1.12	0	-0.530051	0.051	0.268	0	12	AP002990.1
EEF2.12	0	-0.62	0.029	0.241	0	12	EEF2
UQCRB.12	0	-0.622298	0.039	0.257	0	12	UQCRB
MIR4709.11	0	-0.658779	0.044	0.272	0	12	MIR4709
NPC2.11	0	-0.685507	0.073	0.314	0	12	NPC2
ATP5MG.12	0	-0.707648	0.046	0.28	0	12	ATP5MG
AC138811.2.12	0	-0.713237	0.028	0.25	0	12	AC138811.2
COX8A.12	0	-0.721747	0.034	0.263	0	12	COX8A
DDX5.6	0	-0.749885	0.126	0.407	0	12	DDX5
RPL41.12	0	-0.760643	0.051	0.299	0	12	RPL41
RPL36AL.12	0	-0.797636	0.054	0.301	0	12	RPL36AL
EEF1A1P11.11	0	-0.824131	0.01	0.224	0	12	EEF1A1P11
RPL7.12	0	-0.827906	0.019	0.245	0	12	RPL7
PABPC1.12	0	-0.843487	0.082	0.345	0	12	PABPC1
CHCHD2.12	0	-0.845083	0.035	0.277	0	12	CHCHD2
COX6C.12	0	-0.847409	0.003	0.207	0	12	COX6C
UQCRH.11	0	-0.848501	0.018	0.238	0	12	UQCRH
ARPC1B.11	0	-0.873302	0.106	0.385	0	12	ARPC1B
SNORA10.11	0	-0.874462	0.017	0.244	0	12	SNORA10
AC004922.1.11	0	-0.876474	0.102	0.38	0	12	AC004922.1
EEF1A1P5.11	0	-0.879654	0.01	0.228	0	12	EEF1A1P5
ATP5MC2.12	0	-0.895214	0.017	0.256	0	12	ATP5MC2
AP2S1.12	0	-0.898517	0.01	0.228	0	12	AP2S1
COX4I1.12	0	-0.914284	0.055	0.309	0	12	COX4I1
RPL36A-HNRNPH2.12	0	-0.927363	0.021	0.264	0	12	RPL36A-HNRNPH2
BTF3.12	0	-0.946883	0.019	0.263	0	12	BTF3
DBI.12	0	-0.958356	0.027	0.269	0	12	DBI
RPL38.12	0	-0.960253	0.033	0.294	0	12	RPL38
AHNAK.12	0	-0.979184	0.005	0.223	0	12	AHNAK
RPL17.12	0	-0.983585	0.068	0.337	0	12	RPL17
MT-TS1.11	0	-0.986309	0.015	0.24	0	12	MT-TS1
ATP5MC3.11	0	-0.99468	0.008	0.232	0	12	ATP5MC3
RPL4.11	0	-1.02058	0.012	0.255	0	12	RPL4
AC135178.2.12	0	-1.04453	0.027	0.286	0	12	AC135178.2
VAMP8.11	0	-1.04745	0.006	0.231	0	12	VAMP8
GPX4.12	0	-1.05241	0.048	0.312	0	12	GPX4
SAMHD1.12	0	-1.0579	0.005	0.223	0	12	SAMHD1
RPL36A.12	0	-1.07132	0.018	0.259	0	12	RPL36A
RPL35A.12	0	-1.08524	0.056	0.335	0	12	RPL35A
RPL27A.12	0	-1.10172	0.034	0.305	0	12	RPL27A
RPL24.12	0	-1.11045	0.048	0.334	0	12	RPL24
RPL21.12	0	-1.11751	0.065	0.344	0	12	RPL21
RPL36.12	0	-1.11799	0.032	0.303	0	12	RPL36
RPS29.12	0	-1.13353	0.043	0.328	0	12	RPS29
RPL23.12	0	-1.14068	0.035	0.31	0	12	RPL23
PPIA.12	0	-1.14403	0.007	0.259	0	12	PPIA
RPS25.12	0	-1.1445	0.049	0.33	0	12	RPS25
COX7C.12	0	-1.14593	0.007	0.245	0	12	COX7C
RPL34.12	0	-1.15703	0.083	0.365	0	12	RPL34
MMACHC.12	0	-1.16939	0.02	0.256	0	12	MMACHC
RPS20.12	0	-1.1721	0.032	0.308	0	12	RPS20
DYNLL1.12	0	-1.17512	0.009	0.248	0	12	DYNLL1
RPS21.12	0	-1.17853	0.024	0.302	0	12	RPS21
RPL22.12	0	-1.19074	0.006	0.273	0	12	RPL22
RPL13A.12	0	-1.19945	0.048	0.325	0	12	RPL13A
EEF1B2.12	0	-1.20027	0.008	0.265	0	12	EEF1B2
SH3D19.12	0	-1.21318	0.024	0.298	0	12	SH3D19
RPS10-NUDT3.12	0	-1.22281	0.055	0.355	0	12	RPS10-NUDT3
RPL35.12	0	-1.25641	0.025	0.306	0	12	RPL35
LMNA.12	0	-1.26574	0.002	0.216	0	12	LMNA
RPS10.12	0	-1.28114	0.053	0.356	0	12	RPS10
MS4A7.12	0	-1.28496	0.008	0.249	0	12	MS4A7
RPL14.12	0	-1.29313	0.028	0.309	0	12	RPL14
GSTP1.11	0	-1.29324	0.007	0.254	0	12	GSTP1
RPL27.12	0	-1.30074	0.036	0.327	0	12	RPL27
RPS18.11	0	-1.30388	0.013	0.284	0	12	RPS18
RPL37A.12	0	-1.32885	0.028	0.32	0	12	RPL37A
NME2.12	0	-1.3289	0.009	0.275	0	12	NME2
PRDX1.12	0	-1.33052	0.016	0.265	0	12	PRDX1
RACK1.12	0	-1.34716	0.046	0.334	0	12	RACK1
GPX1.12	0	-1.34888	0.04	0.306	0	12	GPX1
RPLP0.12	0	-1.34905	0.012	0.291	0	12	RPLP0
NME1-NME2.12	0	-1.35183	0.009	0.276	0	12	NME1-NME2
AC011603.2.11	0	-1.36146	0.017	0.246	0	12	AC011603.2
AC010761.2.12	0	-1.3637	0.006	0.289	0	12	AC010761.2
RPL6.12	0	-1.36599	0.031	0.325	0	12	RPL6
HLA-DRA.11	0	-1.37003	0.003	0.22	0	12	HLA-DRA
CTSZ.12	0	-1.37881	0.023	0.277	0	12	CTSZ
PTMA.12	0	-1.38039	0.068	0.365	0	12	PTMA
CD81.11	0	-1.41194	0.007	0.259	0	12	CD81
RPS7.12	0	-1.41313	0.043	0.348	0	12	RPS7
RPL10A.12	0	-1.41738	0.016	0.303	0	12	RPL10A
RPLP2.12	0	-1.41837	0.065	0.358	0	12	RPLP2
RPS6.12	0	-1.42611	0.067	0.356	0	12	RPS6
RPS15A.12	0	-1.42634	0.067	0.362	0	12	RPS15A
RPSA.11	0	-1.44433	0.011	0.292	0	12	RPSA
RPS27A.12	0	-1.45937	0.078	0.384	0	12	RPS27A
RPL5.11	0	-1.47092	0.018	0.304	0	12	RPL5
RPL8.12	0	-1.49607	0.059	0.369	0	12	RPL8
YBX1.12	0	-1.49925	0.042	0.329	0	12	YBX1
EEF1A1.12	0	-1.54083	0.068	0.364	0	12	EEF1A1
CD52.12	0	-1.54244	0.008	0.245	0	12	CD52
RPS15.12	0	-1.54772	0.048	0.361	0	12	RPS15
RPS5.11	0	-1.56376	0.012	0.309	0	12	RPS5
CALM1.12	0	-1.60502	0.056	0.365	0	12	CALM1
RPS3A.12	0	-1.61473	0.049	0.356	0	12	RPS3A
MARCO.11	0	-1.61693	0.006	0.229	0	12	MARCO
RPL3.12	0	-1.61729	0.026	0.324	0	12	RPL3
RPL15.12	0	-1.61739	0.03	0.338	0	12	RPL15
RPL29.12	0	-1.62341	0.032	0.343	0	12	RPL29
RPL9.12	0	-1.63032	0.05	0.362	0	12	RPL9
MRC1.11	0	-1.63094	0.001	0.203	0	12	MRC1
CST3.12	0	-1.63281	0.035	0.31	0	12	CST3
RPL18.12	0	-1.65504	0.029	0.35	0	12	RPL18
RPL26.12	0	-1.66749	0.044	0.354	0	12	RPL26
RPL32.12	0	-1.67877	0.052	0.372	0	12	RPL32
RPL23A.12	0	-1.6968	0.009	0.322	0	12	RPL23A
RPS3.12	0	-1.69936	0.039	0.351	0	12	RPS3
HLA-DRB1.11	0	-1.70387	0.012	0.248	0	12	HLA-DRB1
RPS24.12	0	-1.70778	0.067	0.377	0	12	RPS24
RPL12.12	0	-1.72877	0.045	0.362	0	12	RPL12
RPS13.12	0	-1.75091	0.032	0.347	0	12	RPS13
RPL7A.12	0	-1.7796	0.035	0.351	0	12	RPL7A
ANXA2.12	0	-1.7946	0.03	0.328	0	12	ANXA2
RPS4X.11	0	-1.80043	0.015	0.328	0	12	RPS4X
RPL11.12	0	-1.82338	0.049	0.367	0	12	RPL11
RPS19.12	0	-1.82716	0.069	0.389	0	12	RPS19
ATG10.12	0	-1.82876	0.026	0.348	0	12	ATG10
RPL19.12	0	-1.86101	0.058	0.377	0	12	RPL19
RPS23.12	0	-1.86709	0.025	0.35	0	12	RPS23
RPS2.12	0	-1.89097	0.062	0.38	0	12	RPS2
RPL18A.12	0	-1.90649	0.032	0.359	0	12	RPL18A
AC020656.1.12	0	-1.90688	0.048	0.32	0	12	AC020656.1
LYZ.12	0	-1.9573	0.05	0.324	0	12	LYZ
RPS12.12	0	-1.9859	0.062	0.375	0	12	RPS12
RPS8.12	0	-2.01135	0.03	0.356	0	12	RPS8
TMSB10.12	0	-2.03429	0.099	0.42	0	12	TMSB10
RPL13.12	0	-2.13483	0.066	0.394	0	12	RPL13
FBP1.12	0	-2.21623	0.005	0.229	0	12	FBP1
RPLP1.12	0	-2.22067	0.101	0.425	0	12	RPLP1
S100A10.12	0	-2.35143	0.052	0.364	0	12	S100A10
CRIP1.12	0	-2.57875	0.014	0.279	0	12	CRIP1
AL928654.3.12	0	-2.62761	0.014	0.278	0	12	AL928654.3
CD74.11	0	-2.66227	0.048	0.34	0	12	CD74
SQSTM1.10	9.88131291682493e-324	1.06272	0.595	0.489	5.76959979900491e-319	12	SQSTM1
SRP14.12	1.48219693752374e-323	-0.753813	0.052	0.29	8.65439969850736e-319	12	SRP14
SNHG29.11	4.94065645841247e-323	-0.940601	0.006	0.216	2.88479989950245e-318	12	SNHG29
TUBA1B.11	6.47225996052033e-322	-1.34614	0.019	0.249	3.77908786834822e-317	12	TUBA1B
MIR1244-1.12	2.43574363399735e-321	-0.667123	0.019	0.224	1.42220635045471e-316	12	MIR1244-1
MGST3.11	1.32903658731295e-320	-0.997229	0.011	0.223	7.7601117296616e-316	12	MGST3
NDUFA4.12	1.43328443858546e-320	-0.814548	0.024	0.245	8.36880450845662e-316	12	NDUFA4
RPS14.12	1.88080910058846e-319	-1.5409	0.1	0.393	1.09818562574259e-314	12	RPS14
EIF3K.12	2.40525978364894e-319	-0.662799	0.021	0.23	1.40440713507478e-314	12	EIF3K
FCGRT.11	5.46663874497506e-319	-0.850628	0.018	0.231	3.19191569680349e-314	12	FCGRT
MT-CO1.12	1.05710779649839e-318	-1.71078	0.559	0.71	6.17234671297445e-314	12	MT-CO1
RPS26.12	7.30517064824888e-318	-0.860995	0.025	0.246	4.26541608980604e-313	12	RPS26
LRRC75A.11	1.42117192521201e-317	-0.920952	0.006	0.213	8.29808075412042e-313	12	LRRC75A
CTSB.12	2.38315380445707e-317	-1.61395	0.075	0.353	1.39149967488444e-312	12	CTSB
AP001267.5.12	3.17241631211033e-316	-0.614191	0.037	0.249	1.8523421604781e-311	12	AP001267.5
APOC1.12	5.87529630015758e-316	-2.53069	0.001	0.2	3.43052675669901e-311	12	APOC1
RPL10.12	8.99157198233754e-316	-1.79761	0.118	0.404	5.25008896476707e-311	12	RPL10
HLA-DQB1.11	1.20808861069714e-315	-0.979437	0.001	0.196	7.05390858899955e-311	12	HLA-DQB1
SSR4.12	1.8108923345013e-315	-0.765265	0.007	0.205	1.05736192519197e-310	12	SSR4
RPL39.12	2.06338604079619e-314	-0.933804	0.1	0.371	0	12	RPL39
PCAT7.12	2.19344352913864e-314	-1.67671	0.003	0.205	0	12	PCAT7
RGCC.12	2.30324670295141e-314	-1.11822	0.016	0.233	0	12	RGCC
SLC25A3.12	2.33187113180697e-314	-0.824329	0.013	0.223	0	12	SLC25A3
CD9.12	2.70462946758225e-314	-1.2758	0.009	0.219	0	12	CD9
HSPA7	3.26082958324536e-314	1.58267	0.142	0.023	0	12	HSPA7
SNORA52.12	8.97274587819227e-314	-0.562238	0.023	0.222	0	12	SNORA52
CHORDC1	1.86503343022005e-313	1.0454	0.101	0.052	0	12	CHORDC1
ALDH2.11	1.60591347799615e-312	-1.40408	0.009	0.221	9.37677e-308	12	ALDH2
OST4.12	1.49133428460699e-311	-0.588313	0.02	0.217	8.70775e-307	12	OST4
CACYBP.11	9.7755614112989e-310	0.683073	0.1	0.118	5.70785e-305	12	CACYBP
TMBIM6.11	0	-0.635857	0.092	0.337	6.35327e-305	12	TMBIM6
ATP6V1F.12	0	-0.555545	0.089	0.317	7.99637e-304	12	ATP6V1F
H2AFY.12	2.75006e-308	-0.4777	0.051	0.256	1.60573e-303	12	H2AFY
RPS27.12	5.03764e-308	-1.17062	0.102	0.384	2.94143e-303	12	RPS27
YBX3.12	3.10477e-307	-0.664753	0.008	0.196	1.81284e-302	12	YBX3
ACP5.11	1.47643e-306	-1.44964	0.008	0.215	8.62073e-302	12	ACP5
NPM1.11	2.39612e-306	-0.730991	0.01	0.206	1.39907e-301	12	NPM1
COX7A2.12	3.39914e-306	-0.69257	0.022	0.224	1.98473e-301	12	COX7A2
RPL39P3.12	7.75372e-306	-0.41419	0.041	0.231	4.52732e-301	12	RPL39P3
RPL15P3.11	1.24699e-303	-0.703689	0.006	0.199	7.28104e-299	12	RPL15P3
MT-ND6.12	6.94129e-302	-1.21387	0.103	0.382	4.05295e-297	12	MT-ND6
RPL31.12	1.27798e-301	-0.554861	0.019	0.208	7.46199e-297	12	RPL31
SLC25A5.11	1.5263e-301	-0.773863	0.012	0.213	8.91192e-297	12	SLC25A5
NDUFB2.12	1.69612e-301	-0.799451	0.005	0.2	9.90347e-297	12	NDUFB2
COX5A.11	1.04452e-300	-0.661813	0.007	0.193	6.09882e-296	12	COX5A
CLTA.11	1.44107e-300	-0.506585	0.024	0.211	8.41427e-296	12	CLTA
NDUFA13.12	3.04543e-300	-0.746916	0.011	0.209	1.7782e-295	12	NDUFA13
PLIN2.10	3.24287e-300	0.993159	0.2	0.232	1.89348e-295	12	PLIN2
CALR.12	3.48819e-300	-0.691305	0.024	0.223	2.03672e-295	12	CALR
NDUFS5.12	8.34001e-300	-0.683828	0.016	0.214	4.86965e-295	12	NDUFS5
HINT1.11	1.25258e-299	-0.783585	0.017	0.219	7.31371e-295	12	HINT1
COX5B.12	2.42886e-299	-0.709501	0.033	0.244	1.41819e-294	12	COX5B
CALM2.12	7.00391e-299	-0.810277	0.046	0.271	4.08951e-294	12	CALM2
RPL37.12	1.49668e-298	-0.804259	0.114	0.375	8.73894e-294	12	RPL37
ELOB.12	2.91482e-298	-0.395068	0.064	0.264	1.70193e-293	12	ELOB
FKBP1A.9	4.24175e-298	-0.698813	0.043	0.26	2.47672e-293	12	FKBP1A
SEC61B.12	2.12994e-297	-0.50199	0.046	0.247	1.24365e-292	12	SEC61B
MIR1282.12	2.75405e-296	-0.367022	0.07	0.265	1.60806e-291	12	MIR1282
RPL17-C18orf32.12	4.12644e-296	-0.870801	0.108	0.373	2.40939e-291	12	RPL17-C18orf32
RPS28.12	4.82548e-296	-0.830261	0.105	0.363	2.81755e-291	12	RPS28
CEBPB.7	8.08057e-296	-0.842439	0.305	0.615	4.71816e-291	12	CEBPB
SNORA27.12	1.29084e-295	-0.685661	0.016	0.213	7.53707e-291	12	SNORA27
AC011448.1.12	1.84164e-295	-0.739706	0.011	0.208	1.07532e-290	12	AC011448.1
GLIPR2.10	6.15997e-295	-0.827928	0.036	0.255	3.59675e-290	12	GLIPR2
YWHAB.9	2.75495e-294	-0.492059	0.098	0.321	1.60859e-289	12	YWHAB
PSMB1.12	3.2278e-293	-0.621994	0.011	0.195	1.88468e-288	12	PSMB1
SUMO2.12	1.3175e-292	-0.557927	0.033	0.229	7.69275e-288	12	SUMO2
VSIG4.12	1.5302e-292	-1.13853	0.002	0.187	8.93467e-288	12	VSIG4
CTSH.12	4.26601e-292	-0.605035	0.019	0.207	2.49088e-287	12	CTSH
EIF4G2.11	7.98313e-292	-0.492968	0.059	0.265	4.66127e-287	12	EIF4G2
CCDC88A.12	2.27339e-291	-0.845212	0.007	0.2	1.32741e-286	12	CCDC88A
EDF1.12	1.42999e-290	-0.507953	0.014	0.19	8.34954e-286	12	EDF1
FABP5.12	1.55981e-290	-1.23729	0.01	0.207	9.1076e-286	12	FABP5
MICOS10.12	2.75747e-289	-0.612914	0.016	0.199	1.61006e-284	12	MICOS10
CTSC.11	2.96942e-289	-1.07707	0.02	0.229	1.73382e-284	12	CTSC
AL121594.1.12	6.84136e-289	-0.472877	0.037	0.224	3.9946e-284	12	AL121594.1
RPL18AP3.12	9.97023e-288	-0.65456	0.008	0.193	5.82152e-283	12	RPL18AP3
COX6B1.11	2.36535e-287	-0.392988	0.063	0.259	1.38111e-282	12	COX6B1
NACA.12	3.11185e-287	-0.867451	0.105	0.361	1.81698e-282	12	NACA
ZNF706.12	1.37608e-286	-0.564601	0.009	0.185	8.03481e-282	12	ZNF706
RAN.12	2.64754e-286	-0.617285	0.01	0.19	1.54587e-281	12	RAN
MTDH.12	7.62412e-286	-0.480827	0.03	0.212	4.45165e-281	12	MTDH
TIMP2.10	9.87649e-286	-0.453502	0.036	0.217	5.76678e-281	12	TIMP2
OLR1.12	1.70646e-285	-0.543875	0.037	0.23	9.96386e-281	12	OLR1
PPIB.12	1.97064e-285	-0.729376	0.011	0.204	1.15063e-280	12	PPIB
SNX22.11	7.91978e-285	-0.72379	0.011	0.203	4.62428e-280	12	SNX22
AC092069.1.12	1.39571e-284	-0.663937	0.015	0.202	8.14939e-280	12	AC092069.1
GNG5.10	5.46078e-283	-0.340066	0.163	0.389	3.1885e-278	12	GNG5
SEC11A.11	5.74602e-283	-0.617846	0.013	0.196	3.35504e-278	12	SEC11A
DAB2.12	6.41821e-283	-0.825615	0.006	0.195	3.74753e-278	12	DAB2
C1QA.12	7.46324e-283	-2.31394	0.001	0.179	4.35771e-278	12	C1QA
HIGD2A.12	8.62442e-283	-0.577443	0.005	0.177	5.03571e-278	12	HIGD2A
UQCR11.11	1.30852e-282	-0.496973	0.036	0.224	7.64032e-278	12	UQCR11
REEP5.11	4.99993e-281	-0.663781	0.011	0.195	2.91941e-276	12	REEP5
PSMA6.12	5.60926e-281	-0.439675	0.043	0.229	3.27519e-276	12	PSMA6
CCNI.8	2.37965e-280	-0.410522	0.092	0.3	1.38945e-275	12	CCNI
ZFP36L2.11	2.75287e-280	-0.768171	0.016	0.204	1.60737e-275	12	ZFP36L2
DNAJC17.11	3.16088e-280	-1.10002	0.001	0.177	1.84561e-275	12	DNAJC17
NDUFS3.11	5.71222e-280	-0.770972	0	0.174	3.33531e-275	12	NDUFS3
SKP1.12	6.17949e-279	-0.366074	0.044	0.221	3.60814e-274	12	SKP1
GNAS.11	2.80152e-278	-0.659214	0.093	0.324	1.63578e-273	12	GNAS
AL359762.3.10	3.09391e-278	-0.368276	0.173	0.405	1.80651e-273	12	AL359762.3
MICOS10-NBL1.12	5.41708e-278	-0.587539	0.013	0.188	3.16298e-273	12	MICOS10-NBL1
SNX3.10	8.53861e-278	-0.394183	0.058	0.244	4.98561e-273	12	SNX3
DUSP1.8	1.29821e-277	-0.881443	0.397	0.696	7.58013e-273	12	DUSP1
CIB1.12	6.86088e-277	-0.610945	0.012	0.19	4.006e-272	12	CIB1
AC016876.1.11	1.42005e-276	-0.473769	0.033	0.211	8.29154e-272	12	AC016876.1
AC011481.4.11	2.58102e-276	-1.24739	0	0.17	1.50703e-271	12	AC011481.4
ACTR2.9	3.90909e-276	-0.391854	0.124	0.342	2.28248e-271	12	ACTR2
ATP5PF.12	9.24044e-276	-0.863444	0.012	0.201	5.3954e-271	12	ATP5PF
GCHFR.11	1.19791e-275	-1.08366	0.001	0.173	6.99448e-271	12	GCHFR
HSP90B1.12	1.38283e-275	-0.516525	0.051	0.241	8.07419e-271	12	HSP90B1
HNRNPA2B1.6	3.6217e-275	0.413372	0.278	0.383	2.11468e-270	12	HNRNPA2B1
AP003352.1.12	5.63855e-275	-1.17996	0.119	0.393	3.29229e-270	12	AP003352.1
RTN4.9	3.24825e-274	-0.518827	0.101	0.321	1.89662e-269	12	RTN4
DNAJA4	3.54105e-273	1.19789	0.113	0.034	2.06758e-268	12	DNAJA4
AL365205.1.12	4.01992e-273	-0.562053	0.003	0.168	2.34719e-268	12	AL365205.1
GPNMB.11	2.85076e-272	-0.96594	0.003	0.18	1.66453e-267	12	GPNMB
TOMM6.12	4.65372e-272	-0.557689	0.003	0.168	2.71726e-267	12	TOMM6
ATP5F1B.11	5.7057e-272	-0.571857	0.015	0.191	3.3315e-267	12	ATP5F1B
HSPA5.9	6.99188e-272	0.908133	0.164	0.206	4.08249e-267	12	HSPA5
RPS11.12	9.38769e-272	-0.921764	0.122	0.385	5.48138e-267	12	RPS11
PSME2.12	1.49718e-271	-0.79695	0.008	0.186	8.74186e-267	12	PSME2
C1QB.12	3.64925e-271	-2.47461	0.001	0.174	2.13076e-266	12	C1QB
MT-RNR2.11	3.68187e-271	0.469324	0.999	0.993	2.14981e-266	12	MT-RNR2
NAP1L1.12	2.21345e-270	-0.68702	0.01	0.191	1.29241e-265	12	NAP1L1
ATP5F1D.12	3.1353e-270	-0.585856	0.011	0.186	1.83067e-265	12	ATP5F1D
PFDN5.12	3.23832e-270	-0.765576	0.112	0.359	1.89082e-265	12	PFDN5
APOE.12	3.59403e-270	-2.27142	0.003	0.179	2.09852e-265	12	APOE
PARK7.11	3.36065e-269	-0.635671	0.008	0.185	1.96225e-264	12	PARK7
CSDE1.11	4.29089e-269	-0.304705	0.033	0.193	2.50541e-264	12	CSDE1
HLA-DQA1.11	7.35349e-269	-1.01751	0.004	0.18	4.29363e-264	12	HLA-DQA1
EIF4A1.12	7.79935e-269	-0.32829	0.148	0.359	4.55396e-264	12	EIF4A1
CAPG.11	1.63313e-268	-0.631263	0.057	0.262	9.53566e-264	12	CAPG
AC010422.8.12	1.27023e-267	-0.493811	0.019	0.19	7.41675e-263	12	AC010422.8
RPS17.12	2.22837e-267	-0.576254	0.003	0.168	1.30112e-262	12	RPS17
RAB13.12	2.59038e-267	-0.553721	0.01	0.178	1.5125e-262	12	RAB13
AC245033.1.12	6.45635e-267	-0.575054	0.003	0.168	3.7698e-262	12	AC245033.1
L1MB3.8	8.69598e-267	0.685699	0.703	0.682	5.0775e-262	12	L1MB3
PPP1CA.12	1.11322e-266	-0.342047	0.026	0.184	6.49995e-262	12	PPP1CA
TGFBI.12	1.83998e-265	-0.760205	0.001	0.169	1.07435e-260	12	TGFBI
COX7B.12	3.57583e-265	-0.444015	0.031	0.205	2.08789e-260	12	COX7B
SELENOH.12	9.08299e-265	-0.523461	0.01	0.174	5.30347e-260	12	SELENOH
SENP3-EIF4A1.12	9.96094e-265	-0.370494	0.124	0.33	5.81609e-260	12	SENP3-EIF4A1
MSN.8	1.32646e-264	-0.489684	0.074	0.275	7.74509e-260	12	MSN
SAP18.11	2.43407e-264	-0.418673	0.037	0.211	1.42123e-259	12	SAP18
FN1.12	3.18062e-264	-1.97362	0.002	0.173	1.85713e-259	12	FN1
AC018738.1.12	3.60581e-264	-0.437321	0.027	0.197	2.1054e-259	12	AC018738.1
ATP5MD.12	4.30434e-264	-0.513655	0.019	0.189	2.51326e-259	12	ATP5MD
RPS27L.12	4.59498e-263	-0.582163	0.021	0.198	2.68296e-258	12	RPS27L
PYCARD.10	1.9561e-262	-0.78866	0.024	0.219	1.14215e-257	12	PYCARD
RPL28.12	1.43143e-261	-1.39667	0.164	0.436	8.35798e-257	12	RPL28
DEK.11	1.60167e-261	-0.439559	0.03	0.2	9.35199e-257	12	DEK
BX470102.1.11	2.03472e-261	-0.505014	0.055	0.248	1.18805e-256	12	BX470102.1
LTA4H.11	3.77903e-261	-0.816281	0.03	0.225	2.20654e-256	12	LTA4H
BLOC1S1.9	5.13327e-261	-0.359644	0.089	0.284	2.99727e-256	12	BLOC1S1
SARAF.11	1.73628e-260	-0.477854	0.039	0.221	1.0138e-255	12	SARAF
ATP1B3.12	1.96734e-260	-0.567728	0.019	0.195	1.14871e-255	12	ATP1B3
GDI2.12	3.28931e-260	-0.286712	0.021	0.167	1.92059e-255	12	GDI2
NCL.12	3.47417e-260	-0.578133	0.01	0.176	2.02853e-255	12	NCL
POMP.10	3.9602e-260	-0.411455	0.078	0.274	2.31232e-255	12	POMP
BX679664.3.11	1.05057e-259	-0.504984	0.015	0.182	6.13419e-255	12	BX679664.3
EIF3H.11	5.1295e-259	-0.470119	0.009	0.166	2.99506e-254	12	EIF3H
AC113935.1.11	6.70627e-259	-0.495545	0.015	0.181	3.91572e-254	12	AC113935.1
AC026362.1.11	1.07177e-258	-0.504096	0.007	0.165	6.25795e-254	12	AC026362.1
H2AFZ.10	1.44623e-258	-0.61763	0.03	0.213	8.44442e-254	12	H2AFZ
HEXB.10	2.29533e-258	-0.552295	0.022	0.195	1.34022e-253	12	HEXB
MORF4L1.10	8.32112e-258	-0.284653	0.044	0.205	4.85862e-253	12	MORF4L1
MYL12B.8	6.82237e-257	-0.438638	0.154	0.38	3.98351e-252	12	MYL12B
TMA7.10	6.83896e-257	-0.504857	0.051	0.24	3.9932e-252	12	TMA7
HNRNPA1.12	8.58523e-257	-0.540025	0.008	0.172	5.01283e-252	12	HNRNPA1
PSMA7.12	1.07044e-256	-0.280421	0.117	0.307	6.2502e-252	12	PSMA7
FXYD5.12	1.6751e-256	-0.389735	0.037	0.204	9.78071e-252	12	FXYD5
LAMTOR1.9	2.21638e-256	-0.455167	0.031	0.201	1.29412e-251	12	LAMTOR1
PCBP2.8	2.46022e-256	-0.315319	0.057	0.228	1.4365e-251	12	PCBP2
RPL26P19.12	4.8681e-256	-0.565333	0.008	0.173	2.84243e-251	12	RPL26P19
NEDD8.8	4.91893e-255	-0.425753	0.031	0.199	2.87211e-250	12	NEDD8
COX6A1.12	1.27577e-254	-0.558382	0.026	0.204	7.44909e-250	12	COX6A1
ARL6IP4.11	2.62255e-254	-0.490964	0.007	0.162	1.53128e-249	12	ARL6IP4
ANXA11.9	2.78435e-254	-0.440394	0.031	0.198	1.62575e-249	12	ANXA11
PDAP1.9	5.69766e-254	-0.459042	0.038	0.213	3.32681e-249	12	PDAP1
GADD45GIP1.12	1.2014e-253	-0.524409	0.003	0.159	7.01486e-249	12	GADD45GIP1
LRP1.12	3.25798e-253	-0.431221	0.006	0.154	1.9023e-248	12	LRP1
ITGB2.8	4.67533e-253	-0.513456	0.068	0.264	2.72988e-248	12	ITGB2
ANP32B.11	6.92786e-253	-0.47433	0.019	0.181	4.04511e-248	12	ANP32B
TOMM7.12	8.79546e-253	-0.529969	0.023	0.199	5.13558e-248	12	TOMM7
COMMD6.12	9.71305e-253	-0.525107	0.021	0.192	5.67135e-248	12	COMMD6
MIR1244-2.12	2.22752e-252	-0.45696	0.012	0.168	1.30063e-247	12	MIR1244-2
ANXA1.12	2.48831e-252	-1.08166	0.085	0.324	1.4529e-247	12	ANXA1
SERBP1.11	2.73449e-252	-0.455461	0.011	0.167	1.59664e-247	12	SERBP1
AP2M1.12	6.46209e-252	-0.585963	0.008	0.174	3.77315e-247	12	AP2M1
HSBP1.10	9.03299e-252	-0.431941	0.022	0.182	5.27427e-247	12	HSBP1
VDAC1.11	1.18183e-251	-0.434891	0.01	0.165	6.9006e-247	12	VDAC1
MBNL1.11	1.31155e-251	-0.480782	0.034	0.207	7.658e-247	12	MBNL1
RPS2P46.11	1.87387e-251	-0.515401	0.008	0.167	1.09413e-246	12	RPS2P46
PDXK.9	2.1729e-251	-0.259722	0.051	0.21	1.26874e-246	12	PDXK
HMGB1.11	2.26198e-251	-0.321341	0.08	0.26	1.32075e-246	12	HMGB1
SH3BGRL.11	2.33844e-251	-0.303208	0.063	0.233	1.36539e-246	12	SH3BGRL
NDUFA11.12	2.49796e-251	-0.561747	0.004	0.163	1.45853e-246	12	NDUFA11
DNAJB6.4	5.26541e-251	0.760881	0.128	0.141	3.07442e-246	12	DNAJB6
AC090498.1.12	5.5542e-251	-0.485246	0.016	0.179	3.24304e-246	12	AC090498.1
APRT.12	1.08427e-250	-0.577202	0.003	0.16	6.33097e-246	12	APRT
PGK1.8	3.77148e-250	-0.336907	0.097	0.288	2.20213e-245	12	PGK1
PLXDC2.12	9.95706e-250	-0.521446	0.015	0.175	5.81383e-245	12	PLXDC2
GNAI2.9	1.67841e-249	-0.436535	0.129	0.342	9.80008e-245	12	GNAI2
CYBB.12	2.68426e-249	-0.628743	0.057	0.253	1.56731e-244	12	CYBB
UBB.11	1.16685e-248	0.422487	0.221	0.312	6.81311e-244	12	UBB
YWHAH.12	1.2951e-248	-0.534146	0.027	0.198	7.56195e-244	12	YWHAH
ARL6IP5.9	2.03863e-248	-0.271234	0.054	0.215	1.19033e-243	12	ARL6IP5
RPL30.12	2.41673e-248	-1.17249	0.139	0.405	1.4111e-243	12	RPL30
TAX1BP1.9	3.09639e-248	-0.556222	0.032	0.21	1.80795e-243	12	TAX1BP1
TMEM59.9	2.5685e-247	-0.520812	0.03	0.204	1.49972e-242	12	TMEM59
EIF3A.11	2.69755e-247	-0.323603	0.03	0.18	1.57507e-242	12	EIF3A
AL031847.2.12	3.01989e-247	-0.527808	0.002	0.156	1.76328e-242	12	AL031847.2
PRPF4B.11	1.04331e-246	-0.572693	0.007	0.166	6.09177e-242	12	PRPF4B
C1QC.12	3.15682e-246	-1.06731	0	0.153	1.84323e-241	12	C1QC
PRDX6.12	3.24759e-246	-0.34545	0.025	0.175	1.89623e-241	12	PRDX6
EIF3E.11	9.14214e-246	-0.532629	0.002	0.156	5.33801e-241	12	EIF3E
VPS29.11	9.58077e-246	-0.360573	0.016	0.163	5.59412e-241	12	VPS29
CTSL.12	1.19907e-245	-1.27479	0.028	0.224	7.00127e-241	12	CTSL
ATP6V1G1.10	1.62838e-245	-0.284761	0.089	0.267	9.50796e-241	12	ATP6V1G1
PTPMT1.11	2.69835e-245	-0.661933	0.001	0.158	1.57554e-240	12	PTPMT1
RBX1.12	3.25923e-245	-0.468208	0.009	0.161	1.90303e-240	12	RBX1
AKAP13.10	1.15963e-244	-0.303473	0.051	0.211	6.77096e-240	12	AKAP13
NDUFB11.12	2.25358e-244	-0.435207	0.008	0.156	1.31585e-239	12	NDUFB11
JUND.5	3.81155e-244	-0.26722	0.214	0.429	2.22553e-239	12	JUND
ATP6V0C.5	4.28117e-244	0.416264	0.287	0.392	2.49973e-239	12	ATP6V0C
POLD4.12	1.05154e-243	-0.522537	0.013	0.174	6.13985e-239	12	POLD4
MT-TN.12	2.358e-243	-0.542535	0.011	0.171	1.37681e-238	12	MT-TN
Kanga1c.11	3.12935e-243	-0.422288	0.036	0.202	1.8272e-238	12	Kanga1c
AC093525.2.5	5.96955e-243	0.416058	0.286	0.39	3.48556e-238	12	AC093525.2
FCGR3A.9	1.37774e-242	-0.707791	0.029	0.206	8.04449e-238	12	FCGR3A
PPDPF.12	2.29323e-242	-0.541624	0.011	0.172	1.33899e-237	12	PPDPF
TMEM50A.10	2.81718e-242	-0.427386	0.031	0.194	1.64493e-237	12	TMEM50A
SRSF5.8	2.97728e-242	-0.502935	0.059	0.247	1.7384e-237	12	SRSF5
TRIR.11	3.26762e-242	-0.439094	0.028	0.191	1.90793e-237	12	TRIR
SF3B5.12	3.50072e-242	-0.460062	0.012	0.165	2.04403e-237	12	SF3B5
JTB.12	4.80674e-242	-0.517016	0.019	0.184	2.80661e-237	12	JTB
AL358472.7.12	6.52695e-242	-0.534044	0.017	0.183	3.81102e-237	12	AL358472.7
COMT.11	2.157e-241	-0.546207	0.001	0.154	1.25945e-236	12	COMT
TYMP.9	2.19638e-241	-0.706299	0.11	0.336	1.28244e-236	12	TYMP
GLRX.10	3.42023e-241	-0.640864	0.051	0.243	1.99704e-236	12	GLRX
UQCR10.11	3.86254e-241	-0.448475	0.025	0.184	2.2553e-236	12	UQCR10
PSME1.9	7.79866e-241	-0.486368	0.042	0.217	4.55356e-236	12	PSME1
GPX1P1.12	1.23675e-240	-0.524009	0.008	0.164	7.22124e-236	12	GPX1P1
LAMTOR4.8	1.35027e-240	-0.445141	0.058	0.236	7.88407e-236	12	LAMTOR4
CTSS.12	1.44739e-240	-0.923633	0.143	0.398	8.45116e-236	12	CTSS
PSMA2.12	2.06521e-240	-0.461324	0.008	0.156	1.20585e-235	12	PSMA2
CYCS.11	3.45878e-240	-0.49389	0.01	0.166	2.01955e-235	12	CYCS
TAF10.6	4.85473e-240	-0.295431	0.048	0.205	2.83463e-235	12	TAF10
BCAP31.11	4.95136e-240	-0.367839	0.031	0.185	2.89105e-235	12	BCAP31
AP003419.1.12	5.78808e-240	-0.537738	0.011	0.171	3.3796e-235	12	AP003419.1
LIPA.11	7.22898e-240	-0.668197	0.001	0.153	4.22093e-235	12	LIPA
HLA-B.4	1.08917e-239	-0.301095	0.194	0.403	6.35955e-235	12	HLA-B
MIF-AS1.9	1.96272e-239	0.366508	0.111	0.201	1.14601e-234	12	MIF-AS1
MIF.9	2.5377e-239	0.367639	0.111	0.2	1.48174e-234	12	MIF
SNHG5.12	2.92352e-239	-0.499588	0.01	0.165	1.70701e-234	12	SNHG5
HLA-DPA1.11	3.12449e-239	-0.607096	0.002	0.154	1.82436e-234	12	HLA-DPA1
VIM.12	5.08653e-239	-1.44811	0.394	0.554	2.96998e-234	12	VIM
ERP29.11	6.14337e-239	-0.464952	0.007	0.155	3.58705e-234	12	ERP29
AL669831.3.9	8.69436e-239	-0.281543	0.07	0.236	5.07655e-234	12	AL669831.3
UQCRQ.11	8.91672e-239	-0.522423	0.005	0.155	5.20638e-234	12	UQCRQ
PDIA3.12	1.99731e-238	-0.283882	0.023	0.161	1.16621e-233	12	PDIA3
PEBP1.11	4.0182e-238	-0.53327	0.003	0.15	2.34618e-233	12	PEBP1
MTCO2P12.9	4.53871e-238	-0.267781	0.081	0.251	2.65011e-233	12	MTCO2P12
WDR83OS.11	2.67174e-237	-0.425897	0.017	0.169	1.56e-232	12	WDR83OS
ATP5PD.12	6.21485e-237	-0.532007	0.014	0.177	3.62879e-232	12	ATP5PD
NDUFB7.11	8.43942e-237	-0.432867	0.006	0.151	4.92769e-232	12	NDUFB7
KRTCAP2.12	8.44052e-237	-0.540007	0.005	0.157	4.92833e-232	12	KRTCAP2
C9orf16.11	1.59304e-236	-0.372404	0.02	0.168	9.3016e-232	12	C9orf16
CD68.11	5.85446e-236	-0.863745	0.092	0.317	3.41836e-231	12	CD68
SON.4	8.32521e-236	-0.27655	0.058	0.217	4.86101e-231	12	SON
ARL6IP1.11	1.1669e-235	-0.391022	0.033	0.191	6.81343e-231	12	ARL6IP1
MTCO3P12.10	1.67608e-235	-0.491767	0.171	0.396	9.78649e-231	12	MTCO3P12
SNORD38A.11	2.44225e-235	-0.483864	0.003	0.149	1.426e-230	12	SNORD38A
CDV3.12	5.98985e-235	-0.38116	0.036	0.192	3.49741e-230	12	CDV3
SOD1.11	6.74189e-235	-0.56816	0.003	0.154	3.93652e-230	12	SOD1
SLC7A7.11	8.26004e-235	-0.456387	0.01	0.157	4.82296e-230	12	SLC7A7
NDUFB8.11	1.29366e-234	-0.753149	0.002	0.154	7.55352e-230	12	NDUFB8
AL713999.1.12	2.02631e-234	-0.532964	0.005	0.156	1.18314e-229	12	AL713999.1
BSG.11	3.04565e-234	-0.486477	0.015	0.168	1.77833e-229	12	BSG
ATP6V0B.9	1.14506e-233	-0.361257	0.162	0.371	6.68591e-229	12	ATP6V0B
AC009779.3.7	2.36769e-233	-0.299773	0.079	0.251	1.38247e-228	12	AC009779.3
ARHGAP18.12	4.28402e-233	-0.533494	0.01	0.163	2.5014e-228	12	ARHGAP18
GRN.11	4.38425e-233	-1.08876	0.097	0.334	2.55992e-228	12	GRN
CCT5.12	6.03236e-233	-0.358653	0.015	0.156	3.52224e-228	12	CCT5
RPS23P8.11	8.2944e-233	-0.473047	0.005	0.15	4.84302e-228	12	RPS23P8
ATP6AP2.11	1.00422e-232	-0.309012	0.021	0.16	5.86353e-228	12	ATP6AP2
NDUFC2.11	2.48681e-232	-0.528292	0.009	0.163	1.45202e-227	12	NDUFC2
PPIAP29.11	5.16325e-232	-0.502046	0.002	0.148	3.01477e-227	12	PPIAP29
WASF2.10	2.15618e-231	-0.437409	0.017	0.167	1.25897e-226	12	WASF2
ATP5F1A.11	3.31529e-231	-0.433677	0.006	0.147	1.93577e-226	12	ATP5F1A
SNORD34.12	3.76242e-231	-0.36726	0.014	0.157	2.19684e-226	12	SNORD34
TMED10.10	3.81043e-231	-0.274209	0.02	0.155	2.22487e-226	12	TMED10
ALCAM.12	7.10836e-231	-0.559429	0.003	0.15	4.1505e-226	12	ALCAM
AC010132.3.12	7.80298e-231	-0.498227	0.006	0.154	4.55608e-226	12	AC010132.3
DNAJA1.8	1.1066e-230	0.499144	0.223	0.286	6.46133e-226	12	DNAJA1
TMBIM4.4	1.19904e-230	-0.404079	0.053	0.221	7.00106e-226	12	TMBIM4
SNX2.11	1.46981e-230	-0.389026	0.017	0.162	8.58209e-226	12	SNX2
SELENOW.11	1.75622e-230	-0.383174	0.011	0.15	1.02544e-225	12	SELENOW
AC026403.1.11	2.47224e-230	-0.492771	0.002	0.147	1.44351e-225	12	AC026403.1
RPN2.12	2.7433e-230	-0.475797	0.004	0.149	1.60178e-225	12	RPN2
NDUFA1.9	3.62037e-230	-0.320744	0.037	0.189	2.1139e-225	12	NDUFA1
ATP5F1C.11	3.76529e-230	-0.405947	0.008	0.148	2.19851e-225	12	ATP5F1C
PSMD8.12	3.77267e-230	-0.4054	0.017	0.166	2.20283e-225	12	PSMD8
SEM1.12	6.24807e-230	-0.502116	0.002	0.149	3.64818e-225	12	SEM1
TGOLN2.6	7.48053e-230	-0.304633	0.056	0.215	4.36781e-225	12	TGOLN2
HSPE1-MOB4.11	8.82137e-230	0.493389	0.067	0.101	5.15071e-225	12	HSPE1-MOB4
C11orf58.12	1.13537e-229	-0.41119	0.01	0.152	6.62932e-225	12	C11orf58
RPS4Y1.11	1.29388e-229	-0.53699	0.017	0.178	7.55486e-225	12	RPS4Y1
KTN1.12	8.24449e-229	-0.470743	0.009	0.158	4.81388e-224	12	KTN1
GSN.11	2.11449e-228	-0.771924	0.022	0.195	1.23463e-223	12	GSN
MLT2B2.11	2.91726e-228	-0.366223	0.05	0.207	1.70336e-223	12	MLT2B2
RGS10.12	3.41342e-228	-0.500182	0.003	0.146	1.99306e-223	12	RGS10
RPL7P9.12	5.19969e-228	-0.411237	0.008	0.148	3.03605e-223	12	RPL7P9
COPE.11	6.99545e-228	-0.440781	0.027	0.187	4.08457e-223	12	COPE
EMP3.11	1.18717e-227	-0.664056	0.124	0.344	6.93174e-223	12	EMP3
LRRFIP1.10	1.64306e-227	-0.411113	0.142	0.345	9.59364e-223	12	LRRFIP1
CAPNS1.11	4.84777e-227	-0.427056	0.011	0.158	2.83057e-222	12	CAPNS1
ARF6.12	5.19095e-227	-0.57229	0.015	0.175	3.03094e-222	12	ARF6
ATP5MPL.10	9.35859e-227	-0.269258	0.035	0.176	5.46439e-222	12	ATP5MPL
PTMS.11	1.22203e-226	-0.556418	0.003	0.148	7.1353e-222	12	PTMS
FAU.12	1.37497e-226	-0.686308	0.2	0.45	8.02832e-222	12	FAU
EIF3F.11	2.13478e-226	-0.438613	0.006	0.147	1.24648e-221	12	EIF3F
ANPEP.8	4.23624e-226	-0.526289	0.05	0.225	2.4735e-221	12	ANPEP
SCO2.9	1.25758e-225	-0.605056	0.068	0.26	7.34291e-221	12	SCO2
TAGLN2.10	1.94471e-225	-0.524604	0.139	0.351	1.1355e-220	12	TAGLN2
PPT1.8	2.21437e-225	-0.447085	0.183	0.401	1.29295e-220	12	PPT1
LGALS1.12	3.85194e-225	-1.14301	0.109	0.348	2.24911e-220	12	LGALS1
GTF3A.11	5.01984e-225	-0.300278	0.012	0.139	2.93103e-220	12	GTF3A
AP001931.1.12	5.3032e-225	-0.387811	0.009	0.145	3.09649e-220	12	AP001931.1
SET.12	5.46156e-225	-0.464741	0.011	0.158	3.18895e-220	12	SET
EEF1A1P13.11	8.69926e-225	-0.383213	0.006	0.139	5.07941e-220	12	EEF1A1P13
ADGRE5.4	1.07536e-224	-0.612744	0.082	0.277	6.27893e-220	12	ADGRE5
ARHGDIB.10	1.79146e-224	-0.561821	0.126	0.338	1.04601e-219	12	ARHGDIB
Zaphod2.11	2.31485e-224	-0.495624	0.007	0.15	1.35162e-219	12	Zaphod2
AC008763.3.7	2.88436e-224	-0.259092	0.077	0.238	1.68415e-219	12	AC008763.3
AKR1A1.11	7.22833e-224	-0.596991	0.002	0.146	4.22055e-219	12	AKR1A1
EIF5A.12	8.22971e-224	-0.376901	0.02	0.162	4.80524e-219	12	EIF5A
L1MA10.5	1.16126e-223	-0.361134	0.1	0.281	6.78047e-219	12	L1MA10
ENY2.12	1.30776e-223	-0.303036	0.032	0.178	7.63589e-219	12	ENY2
CCL18.11	2.07967e-223	-1.38249	0	0.142	1.2143e-218	12	CCL18
HLA-C.10	2.95036e-223	-0.66055	0.031	0.203	1.72269e-218	12	HLA-C
AC093484.3.11	6.00711e-223	0.411092	0.216	0.309	3.50749e-218	12	AC093484.3
MXD3.7	7.37343e-223	-0.519905	0.085	0.279	4.30527e-218	12	MXD3
DYNLRB1.10	9.55846e-223	-0.296751	0.032	0.176	5.58109e-218	12	DYNLRB1
MAP1LC3B.7	1.6284e-222	0.538491	0.293	0.35	9.50804e-218	12	MAP1LC3B
RBM3.12	5.95595e-222	-0.454114	0.017	0.165	3.47762e-217	12	RBM3
AP000350.4.9	1.84389e-221	0.336892	0.102	0.187	1.07663e-216	12	AP000350.4
SPCS1.11	2.64154e-221	-0.367715	0.013	0.149	1.54237e-216	12	SPCS1
SEPT7.9	4.91051e-221	-0.289074	0.041	0.187	2.86719e-216	12	2022-09-07
CIAO2B.12	6.99182e-221	-0.431223	0.01	0.153	4.08245e-216	12	CIAO2B
LRPAP1.10	8.77975e-221	-0.418319	0.018	0.163	5.12641e-216	12	LRPAP1
MBD2.10	2.84506e-220	-0.304458	0.032	0.174	1.6612e-215	12	MBD2
EEF1A1P6.11	3.25992e-220	-0.482509	0.004	0.146	1.90344e-215	12	EEF1A1P6
SCP2.11	3.32878e-220	-0.40234	0.005	0.14	1.94364e-215	12	SCP2
KIF5B.8	3.66499e-220	-0.372066	0.029	0.177	2.13995e-215	12	KIF5B
TRAPPC5.7	4.31075e-220	-0.308163	0.067	0.227	2.51701e-215	12	TRAPPC5
RAB31.10	5.97797e-220	-0.377596	0.058	0.221	3.49048e-215	12	RAB31
TUBA1C.12	8.0651e-220	-0.442138	0.008	0.146	4.70913e-215	12	TUBA1C
AL590867.2.11	2.27318e-219	-0.425637	0.007	0.147	1.32729e-214	12	AL590867.2
MT-TA.11	2.84484e-219	-0.504518	0.005	0.148	1.66108e-214	12	MT-TA
SSR3.12	2.89321e-219	-0.342684	0.015	0.149	1.68932e-214	12	SSR3
RAB10.5	5.13851e-219	-0.289594	0.046	0.193	3.00032e-214	12	RAB10
AC125611.3.12	8.26499e-219	-0.430643	0.008	0.144	4.82584e-214	12	AC125611.3
AC078927.1.8	9.92977e-219	-0.361555	0.03	0.176	5.79789e-214	12	AC078927.1
DAD1.9	1.01968e-218	-0.343464	0.03	0.175	5.95379e-214	12	DAD1
RNF7.12	1.90298e-218	-0.29172	0.024	0.16	1.11113e-213	12	RNF7
MCL1.8	2.10254e-218	-0.415319	0.281	0.511	1.22765e-213	12	MCL1
TALDO1.6	2.29403e-218	-0.310575	0.116	0.295	1.33946e-213	12	TALDO1
RAD23A.12	2.44674e-218	-0.351047	0.007	0.138	1.42862e-213	12	RAD23A
CD163.12	5.3064e-218	-0.454444	0.022	0.167	3.09836e-213	12	CD163
NDUFB10.11	6.27646e-218	-0.4827	0.004	0.146	3.66476e-213	12	NDUFB10
PSMB6.11	8.31577e-218	-0.438818	0.009	0.149	4.8555e-213	12	PSMB6
RER1.11	9.99247e-218	-0.262957	0.013	0.136	5.8345e-213	12	RER1
MT-CO2.12	1.46938e-217	-1.06444	0.799	0.843	8.57955e-213	12	MT-CO2
MTND1P23.7	1.62807e-217	-0.289264	0.18	0.374	9.50615e-213	12	MTND1P23
SPCS3.12	1.682e-217	-0.405779	0.013	0.152	9.82101e-213	12	SPCS3
ATP5MF.12	2.06516e-217	-0.468428	0.01	0.156	1.20583e-212	12	ATP5MF
SFPQ.12	2.77501e-217	-0.375152	0.034	0.184	1.6203e-212	12	SFPQ
LGALS9.11	3.44851e-217	-0.336378	0.01	0.138	2.01355e-212	12	LGALS9
RAP1B.8	6.26053e-217	-0.352933	0.062	0.225	3.65546e-212	12	RAP1B
MYDGF.11	6.58465e-217	-0.425866	0.005	0.139	3.84471e-212	12	MYDGF
AURKAIP1.9	1.68755e-216	-0.296475	0.025	0.161	9.85346e-212	12	AURKAIP1
VPS28.11	4.4404e-216	-0.434256	0.012	0.155	2.59271e-211	12	VPS28
GNB2.6	6.30796e-216	-0.344674	0.093	0.267	3.68315e-211	12	GNB2
SSB.11	8.72503e-216	-0.472137	0.001	0.137	5.09446e-211	12	SSB
AL022311.1.11	9.89051e-216	-0.476337	0.003	0.14	5.77497e-211	12	AL022311.1
PRELID1.10	1.36327e-215	-0.464686	0.062	0.238	7.96e-211	12	PRELID1
IQGAP1.3	2.24171e-215	-0.265511	0.149	0.334	1.30891e-210	12	IQGAP1
TFRC.11	6.73602e-215	-0.712545	0.008	0.154	3.93309e-210	12	TFRC
NDUFS6.12	8.32952e-215	-0.51224	0.005	0.149	4.86353e-210	12	NDUFS6
HMGN1.11	8.5247e-215	-0.536875	0.002	0.141	4.97749e-210	12	HMGN1
TMED9.11	1.00249e-214	-0.33026	0.006	0.13	5.85341e-210	12	TMED9
UPP1.8	1.81635e-214	0.440497	0.224	0.311	1.06055e-209	12	UPP1
CAP1.5	1.87296e-214	-0.290528	0.175	0.365	1.0936e-209	12	CAP1
IFI6.10	5.38906e-214	-0.597615	0.011	0.156	3.14662e-209	12	IFI6
ATP5PO.11	5.55406e-214	-0.454192	0.008	0.15	3.24296e-209	12	ATP5PO
KLF4.10	6.4223e-214	-0.511039	0.026	0.176	3.74992e-209	12	KLF4
TMEM219.11	1.04005e-213	-0.373564	0.009	0.141	6.07277e-209	12	TMEM219
SERPINB6.8	1.52039e-213	-0.287402	0.036	0.176	8.87743e-209	12	SERPINB6
EIF3L.11	2.36795e-213	-0.457101	0.003	0.139	1.38262e-208	12	EIF3L
NDUFAB1.12	3.21317e-213	-0.4771	0.001	0.137	1.87614e-208	12	NDUFAB1
C1orf162.11	9.71247e-213	-0.551341	0.051	0.223	5.67101e-208	12	C1orf162
PRPF40A.11	2.32022e-212	-0.454867	0.01	0.152	1.35475e-207	12	PRPF40A
CREG1.11	4.18163e-212	-0.402947	0.024	0.168	2.44161e-207	12	CREG1
TOMM20.11	5.90831e-212	-0.266129	0.013	0.134	3.4498e-207	12	TOMM20
CYP27A1.11	5.94274e-212	-0.552339	0.015	0.163	3.46991e-207	12	CYP27A1
LAP3.12	6.59629e-212	-0.502835	0.001	0.136	3.85151e-207	12	LAP3
SCPEP1.11	1.01098e-211	-0.275072	0.015	0.137	5.903e-207	12	SCPEP1
SNX10.3	1.18247e-211	0.406582	0.224	0.309	6.90435e-207	12	SNX10
MT-ATP6.12	4.33957e-211	-1.12146	0.605	0.719	2.53383e-206	12	MT-ATP6
TCP1.9	5.62276e-211	0.402064	0.074	0.117	3.28307e-206	12	TCP1
LMAN2.10	1.00967e-210	-0.406064	0.007	0.138	5.89539e-206	12	LMAN2
SLC25A6.11	1.21315e-210	-0.450765	0.005	0.142	7.08343e-206	12	SLC25A6
SCAND1.12	6.96622e-210	-0.375601	0.016	0.151	4.06751e-205	12	SCAND1
RPL10P16.11	7.27251e-210	-0.420224	0.008	0.142	4.24635e-205	12	RPL10P16
ANAPC11.12	2.2537e-209	-0.450352	0.005	0.14	1.31591e-204	12	ANAPC11
CNBP.8	3.92102e-209	-0.344762	0.069	0.23	2.28945e-204	12	CNBP
MDH2.11	9.26612e-209	-0.394308	0.007	0.139	5.4104e-204	12	MDH2
SRRM2	9.62094e-209	-0.310199	0.066	0.222	5.61757e-204	12	SRRM2
NCKAP1L.9	1.90902e-208	-0.259286	0.025	0.152	1.11466e-203	12	NCKAP1L
TMEM258.11	3.39273e-208	-0.36422	0.014	0.146	1.98098e-203	12	TMEM258
SNORA31.10	3.93551e-208	-0.265341	0.027	0.158	2.29791e-203	12	SNORA31
PDIA6.11	4.18141e-208	-0.406606	0.005	0.136	2.44148e-203	12	PDIA6
AC010618.1.12	7.42784e-208	-0.420979	0.008	0.145	4.33704e-203	12	AC010618.1
C19orf53.11	1.40623e-207	-0.354265	0.015	0.146	8.21086e-203	12	C19orf53
SRSF2.10	2.17681e-207	-0.482446	0.023	0.17	1.27102e-202	12	SRSF2
CTDNEP1.11	2.37754e-207	-0.361897	0.013	0.142	1.38822e-202	12	CTDNEP1
DPP7.11	1.11451e-206	-0.434424	0.003	0.134	6.5075e-202	12	DPP7
AC134772.1.7	1.18017e-206	-0.408879	0.035	0.185	6.89092e-202	12	AC134772.1
POLR2L.12	1.23506e-206	-0.423013	0.012	0.148	7.21142e-202	12	POLR2L
SRSF9.12	1.75162e-206	-0.440303	0.017	0.16	1.02276e-201	12	SRSF9
RPS13P2.11	2.02119e-206	-0.382494	0.006	0.135	1.18015e-201	12	RPS13P2
GATC.12	2.48272e-206	-0.425489	0.017	0.158	1.44964e-201	12	GATC
RPL6P27.12	2.90373e-206	-0.420579	0.006	0.139	1.69546e-201	12	RPL6P27
SNRPD2.12	2.94255e-206	-0.466936	0.005	0.14	1.71813e-201	12	SNRPD2
BST2.11	3.48572e-206	-0.335466	0.012	0.137	2.03527e-201	12	BST2
DPYSL2.12	5.75007e-206	-0.441249	0.001	0.13	3.35741e-201	12	DPYSL2
H2AFJ.12	2.20582e-205	-0.309877	0.006	0.123	1.28796e-200	12	H2AFJ
GYPC.11	3.53527e-205	-0.492096	0.005	0.137	2.06421e-200	12	GYPC
HSPB1.12	3.83893e-205	0.53784	0.13	0.201	2.24152e-200	12	HSPB1
DOK2.11	4.36478e-205	-0.355066	0.011	0.138	2.54855e-200	12	DOK2
CTNNA1.12	5.0826e-205	-0.416485	0.009	0.143	2.96768e-200	12	CTNNA1
TXNDC17.11	7.75171e-205	-0.472499	0.015	0.16	4.52615e-200	12	TXNDC17
TXNIP.10	9.99947e-205	-0.741876	0.129	0.348	5.83859e-200	12	TXNIP
XRCC5.8	1.37108e-204	-0.348222	0.023	0.158	8.0056e-200	12	XRCC5
LEPROT.7	3.97868e-204	-0.325872	0.024	0.156	2.32311e-199	12	LEPROT
JPT1.8	1.27439e-203	-0.322754	0.041	0.183	7.44105e-199	12	JPT1
PSMA4.11	1.43954e-203	-0.415585	0.012	0.149	8.40533e-199	12	PSMA4
NDUFB9.12	5.08158e-203	-0.287647	0.015	0.137	2.96709e-198	12	NDUFB9
MT-CO3.12	7.42481e-203	-0.954847	0.736	0.801	4.33527e-198	12	MT-CO3
RNH1.11	8.89187e-203	-0.426078	0.001	0.129	5.19187e-198	12	RNH1
PHPT1.12	1.01253e-202	-0.447209	0.002	0.131	5.91204e-198	12	PHPT1
ARPC3.10	1.30282e-202	-0.342692	0.229	0.433	7.60705e-198	12	ARPC3
KCTD12.12	1.36894e-202	-0.315143	0.012	0.134	7.9931e-198	12	KCTD12
H2AFV.11	1.47661e-202	-0.413228	0.012	0.145	8.62178e-198	12	H2AFV
BLVRB.12	2.4531e-202	-0.393115	0.016	0.149	1.43234e-197	12	BLVRB
PSMD7.12	2.75422e-202	-0.413583	0.008	0.139	1.60816e-197	12	PSMD7
CD99.12	4.50555e-202	-0.465953	0	0.129	2.63075e-197	12	CD99
ATP5PB.11	5.02631e-202	-0.274479	0.016	0.137	2.93481e-197	12	ATP5PB
ADA2.12	5.19128e-202	-0.352972	0.006	0.127	3.03114e-197	12	ADA2
VCAN.11	6.64731e-202	-0.611275	0.023	0.169	3.8813e-197	12	VCAN
SNRPB.11	7.6029e-202	-0.452455	0.01	0.144	4.43925e-197	12	SNRPB
PPARG.11	1.39096e-201	-0.397232	0.008	0.134	8.12166e-197	12	PPARG
PLBD1.10	2.50389e-201	-0.37274	0.016	0.145	1.462e-196	12	PLBD1
S100A6.12	3.35722e-201	-1.0649	0.375	0.599	1.96025e-196	12	S100A6
LAPTM4A.8	3.57263e-201	-0.407258	0.018	0.154	2.08602e-196	12	LAPTM4A
PFDN2.12	5.21175e-201	-0.368329	0.008	0.136	3.04309e-196	12	PFDN2
IQGAP2.11	6.75957e-201	-0.388253	0.005	0.128	3.94685e-196	12	IQGAP2
PECAM1.10	8.44645e-201	-0.430597	0.011	0.142	4.93179e-196	12	PECAM1
EMILIN2.10	1.50697e-200	-0.38368	0.013	0.142	8.79902e-196	12	EMILIN2
POLR1D.11	1.62303e-200	-0.298112	0.011	0.131	9.47669e-196	12	POLR1D
PSMA1.12	3.33323e-200	-0.383395	0.01	0.138	1.94624e-195	12	PSMA1
RPL10P9.11	7.20204e-200	-0.39298	0.011	0.143	4.2052e-195	12	RPL10P9
MRNIP.9	9.90103e-200	0.758292	0.395	0.37	5.78111e-195	12	MRNIP
MNDA.8	1.02382e-199	-0.753708	0.06	0.239	5.97796e-195	12	MNDA
YWHAQ.12	1.04975e-199	-0.275439	0.01	0.125	6.12936e-195	12	YWHAQ
MATR3.9	1.21958e-199	-0.29688	0.02	0.145	7.12103e-195	12	MATR3
HEXA.8	1.84058e-199	0.270051	0.064	0.14	1.0747e-194	12	HEXA
ARF5.11	5.24722e-199	-0.256718	0.027	0.154	3.0638e-194	12	ARF5
LAMTOR2.10	1.06929e-198	-0.319449	0.013	0.136	6.24346e-194	12	LAMTOR2
ATP5F1E.10	1.32965e-198	-0.30367	0.276	0.485	7.76367e-194	12	ATP5F1E
NUCKS1.11	1.35713e-198	-0.457281	0.001	0.126	7.92417e-194	12	NUCKS1
CD14.10	1.45516e-198	-0.833921	0.068	0.257	8.49652e-194	12	CD14
RPL15P2.11	2.17919e-198	-0.408312	0.003	0.131	1.2724e-193	12	RPL15P2
HNRNPC.4	2.84657e-198	0.359793	0.231	0.316	1.66208e-193	12	HNRNPC
SCARB2.12	3.67606e-198	-0.307471	0.006	0.123	2.14642e-193	12	SCARB2
GAA.10	8.25692e-198	-0.358351	0.005	0.125	4.82113e-193	12	GAA
VDAC2.11	1.24153e-197	-0.330638	0.008	0.13	7.2492e-193	12	VDAC2
AES.11	2.17421e-197	-0.435237	0.001	0.124	1.2695e-192	12	AES
HLA-A.4	2.56684e-197	-0.36421	0.067	0.224	1.49875e-192	12	HLA-A
BHLHE40.6	2.73873e-197	0.4901	0.108	0.164	1.59912e-192	12	BHLHE40
MZT2B.11	2.91076e-197	-0.456187	0.001	0.126	1.69956e-192	12	MZT2B
ISCU.10	3.95684e-197	-0.368825	0.012	0.139	2.31036e-192	12	ISCU
NCEH1.11	4.26403e-197	-0.438185	0	0.126	2.48973e-192	12	NCEH1
SEPT11.11	6.58288e-197	-0.459672	0	0.126	3.84368e-192	12	2022-09-11
RAB5IF.8	7.56702e-197	-0.293239	0.082	0.238	4.41831e-192	12	RAB5IF
IFITM2.10	1.15737e-196	0.447038	0.847	0.658	6.75775e-192	12	IFITM2
EVL.11	1.65645e-196	-0.568861	0.001	0.127	9.67186e-192	12	EVL
HP1BP3.11	3.01057e-196	-0.294376	0.009	0.125	1.75784e-191	12	HP1BP3
EIF3G.12	4.14437e-196	-0.359159	0.008	0.134	2.41985e-191	12	EIF3G
VASP.6	1.18679e-195	-0.371561	0.19	0.385	6.92955e-191	12	VASP
EZR.10	1.33281e-195	-0.390442	0.028	0.163	7.78216e-191	12	EZR
LY6E.10	2.27499e-195	-0.47467	0.007	0.133	1.32834e-190	12	LY6E
AC245033.4.12	2.93624e-195	-0.398728	0.002	0.125	1.71444e-190	12	AC245033.4
DUSP6.7	3.24526e-195	-0.627495	0.023	0.17	1.89487e-190	12	DUSP6
TSPO.10	3.32352e-195	-0.721825	0.177	0.406	1.94057e-190	12	TSPO
HCST.10	5.38301e-195	-0.305669	0.036	0.166	3.14309e-190	12	HCST
ZFAND5.3	5.74538e-195	0.322976	0.12	0.198	3.35467e-190	12	ZFAND5
SUMO3.12	6.26201e-195	-0.411977	0.003	0.128	3.65632e-190	12	SUMO3
WNK1.2	6.26316e-195	-0.35995	0.026	0.159	3.657e-190	12	WNK1
SNU13.12	9.93881e-195	-0.325045	0.014	0.137	5.80317e-190	12	SNU13
AP001324.1.11	1.40639e-194	-0.368142	0.008	0.131	8.21176e-190	12	AP001324.1
ACADVL.11	2.18778e-194	-0.322896	0.008	0.126	1.27742e-189	12	ACADVL
FABP5P7.12	2.49083e-194	-0.528528	0.007	0.138	1.45437e-189	12	FABP5P7
MRPL51.11	2.8922e-194	-0.369595	0.006	0.128	1.68873e-189	12	MRPL51
AC007969.1.11	3.3557e-194	-0.354293	0.006	0.126	1.95936e-189	12	AC007969.1
HADHA.11	4.10287e-194	-0.321337	0.01	0.132	2.39563e-189	12	HADHA
EIF2S2.11	4.77332e-194	-0.356645	0.013	0.138	2.78709e-189	12	EIF2S2
AC005943.1.10	7.94088e-194	-0.300239	0.015	0.135	4.6366e-189	12	AC005943.1
TBCA.12	1.07138e-193	-0.287189	0.024	0.151	6.25569e-189	12	TBCA
AC097523.1.11	1.58715e-193	-0.409057	0.003	0.128	9.2672e-189	12	AC097523.1
TGIF2-RAB5IF.9	3.97279e-193	-0.261849	0.076	0.223	2.31967e-188	12	TGIF2-RAB5IF
UBA52.12	4.73802e-193	-0.623787	0.2	0.428	2.76648e-188	12	UBA52
WDR1.8	5.13445e-193	-0.341444	0.045	0.188	2.99796e-188	12	WDR1
HMOX1.11	6.73854e-193	1.08708	0.321	0.236	3.93457e-188	12	HMOX1
MDH1.11	7.89493e-193	-0.427537	0.001	0.126	4.60977e-188	12	MDH1
CAPZA1.5	1.13081e-192	-0.358032	0.107	0.277	6.60271e-188	12	CAPZA1
VAT1.10	1.56066e-192	-0.313728	0.008	0.123	9.11251e-188	12	VAT1
EID1.11	1.56612e-192	-0.427507	0.005	0.135	9.1444e-188	12	EID1
AC021087.5.11	1.78854e-192	-0.420022	0.004	0.13	1.04431e-187	12	AC021087.5
HNMT.11	1.87892e-192	-0.289752	0.002	0.111	1.09708e-187	12	HNMT
CITED2.12	2.49739e-192	-0.429817	0.021	0.154	1.4582e-187	12	CITED2
RPL3P4.11	3.07854e-192	-0.408899	0.004	0.129	1.79753e-187	12	RPL3P4
RPL10P6.11	1.1692e-191	-0.359763	0.007	0.128	6.82686e-187	12	RPL10P6
AC009120.2.11	1.22619e-191	-0.366774	0.007	0.13	7.15963e-187	12	AC009120.2
HNRNPM.11	1.23395e-191	-0.279704	0.02	0.139	7.2049e-187	12	HNRNPM
HLA-DPB1.11	1.57709e-191	-0.460833	0	0.121	9.20849e-187	12	HLA-DPB1
ATOX1.12	4.49073e-191	-0.332285	0.018	0.144	2.62209e-186	12	ATOX1
PSMB2.11	4.58671e-191	-0.391098	0.002	0.123	2.67814e-186	12	PSMB2
CIRBP.11	7.9596e-191	-0.295083	0.025	0.152	4.64753e-186	12	CIRBP
TXN.9	2.27971e-190	-0.581021	0.195	0.413	1.3311e-185	12	TXN
P2RX5-TAX1BP3.11	2.43168e-190	-0.337384	0.007	0.124	1.41983e-185	12	P2RX5-TAX1BP3
UBXN1.9	2.48764e-190	-0.295515	0.024	0.149	1.45251e-185	12	UBXN1
NSA2.11	2.74904e-190	-0.306603	0.006	0.118	1.60514e-185	12	NSA2
SYNGR2.11	3.22666e-190	-0.378031	0.007	0.13	1.88402e-185	12	SYNGR2
MTCO1P12.12	3.53468e-190	-0.94245	0.203	0.445	2.06387e-185	12	MTCO1P12
MYH9.4	4.91703e-190	-0.304402	0.084	0.238	2.87101e-185	12	MYH9
ELOC.10	5.27428e-190	-0.275277	0.038	0.169	3.0796e-185	12	ELOC
SLCO2B1.11	5.49069e-190	-0.481978	0.001	0.123	3.20596e-185	12	SLCO2B1
FIS1.11	1.44012e-189	-0.319386	0.009	0.126	8.4087e-185	12	FIS1
GAPDH.8	1.50018e-189	0.547908	0.465	0.503	8.75938e-185	12	GAPDH
BLVRA.11	1.9097e-189	-0.340992	0.006	0.124	1.11506e-184	12	BLVRA
FERMT3.1	1.91799e-189	-0.403364	0.064	0.217	1.11989e-184	12	FERMT3
ZFAND2A	2.38435e-189	1.18614	0.106	0.052	1.3922e-184	12	ZFAND2A
UBE2D2.9	2.76829e-189	-0.440758	0.016	0.148	1.61638e-184	12	UBE2D2
ARPC2.9	2.83046e-189	-0.448483	0.248	0.465	1.65268e-184	12	ARPC2
ATP5ME.11	3.39699e-189	-0.371124	0.013	0.137	1.98347e-184	12	ATP5ME
ANXA4.12	3.9284e-189	-0.442982	0.003	0.127	2.29375e-184	12	ANXA4
ENG.12	5.07725e-189	-0.404384	0.001	0.121	2.96456e-184	12	ENG
AC040162.1.9	5.91035e-189	-0.447605	0.003	0.124	3.451e-184	12	AC040162.1
REX1BD.11	6.89861e-189	-0.384493	0.002	0.12	4.02803e-184	12	REX1BD
PLD3.10	8.68465e-189	-0.474439	0.003	0.128	5.07088e-184	12	PLD3
PSMB10.10	1.33847e-188	-0.379425	0.005	0.121	7.81519e-184	12	PSMB10
MGST1.11	1.56778e-188	-0.461187	0.006	0.134	9.15409e-184	12	MGST1
TNFSF12-TNFSF13.11	1.95605e-188	-0.467121	0.003	0.127	1.14212e-183	12	TNFSF12-TNFSF13
L1ME3E.6	2.14876e-188	0.411296	0.252	0.328	1.25464e-183	12	L1ME3E
RPS16.12	2.72329e-188	-0.80409	0.196	0.432	1.5901e-183	12	RPS16
TNFSF13.11	3.37193e-188	-0.467842	0.003	0.127	1.96884e-183	12	TNFSF13
UFC1.11	3.6505e-188	-0.297958	0.013	0.129	2.13149e-183	12	UFC1
MT-ND5.12	5.28054e-188	-0.745443	0.208	0.439	3.08325e-183	12	MT-ND5
CNDP2.11	5.74922e-188	-0.287291	0.006	0.119	3.35691e-183	12	CNDP2
AC006064.4.8	9.5171e-188	0.522495	0.441	0.486	5.55694e-183	12	AC006064.4
SNRPD3.11	1.16214e-187	-0.376233	0.005	0.126	6.78562e-183	12	SNRPD3
MRPL41.12	3.01172e-187	-0.324543	0.005	0.118	1.75851e-182	12	MRPL41
PRDX3.12	3.53853e-187	-0.389056	0.005	0.127	2.06611e-182	12	PRDX3
FAM120A.8	1.00789e-186	-0.347604	0.011	0.13	5.88498e-182	12	FAM120A
TXNL4A.10	1.01593e-186	-0.271087	0.006	0.114	5.93193e-182	12	TXNL4A
ERH.11	1.04064e-186	-0.350431	0.006	0.123	6.07618e-182	12	ERH
L1MA5.6	1.46369e-186	0.373794	0.235	0.317	8.54636e-182	12	L1MA5
MAFB.8	1.67557e-186	-0.800527	0.029	0.182	9.78346e-182	12	MAFB
TRAM1.12	2.04824e-186	-0.320779	0.015	0.138	1.19595e-181	12	TRAM1
TOMM5.11	2.58475e-186	-0.414087	0.001	0.121	1.50921e-181	12	TOMM5
SPI1.7	2.64179e-186	-0.303672	0.152	0.326	1.54251e-181	12	SPI1
UXT.12	2.73434e-186	-0.261799	0.016	0.132	1.59655e-181	12	UXT
RPL41P1.12	5.11298e-186	-0.326595	0.01	0.128	2.98542e-181	12	RPL41P1
MYO1G.12	8.77159e-186	-0.277916	0.015	0.126	5.12164e-181	12	MYO1G
MSTA.7	1.4467e-185	0.252312	0.272	0.371	8.44715e-181	12	MSTA
SEC62.2	1.62065e-185	0.41326	0.138	0.196	9.4628e-181	12	SEC62
PGD.8	2.75306e-185	-0.264673	0.06	0.198	1.60749e-180	12	PGD
ZC3H15.10	4.54794e-185	-0.406428	0.004	0.124	2.6555e-180	12	ZC3H15
LTR33A.10	7.94266e-185	-0.324129	0.023	0.148	4.63764e-180	12	LTR33A
MS4A4A.12	8.40488e-185	-0.414371	0.003	0.122	4.90753e-180	12	MS4A4A
AQP3.12	8.87957e-185	-0.597631	0	0.117	5.18469e-180	12	AQP3
KDELR1.11	9.8632e-185	-0.270147	0.008	0.118	5.75902e-180	12	KDELR1
SRSF11.12	1.49824e-184	-0.395336	0.006	0.126	8.74806e-180	12	SRSF11
CAPN2.12	2.27722e-184	-0.388076	0.004	0.123	1.32965e-179	12	CAPN2
XRCC6.12	2.35669e-184	-0.375195	0.002	0.118	1.37605e-179	12	XRCC6
MLT1H2.1	3.24217e-184	0.300638	0.173	0.263	1.89307e-179	12	MLT1H2
NDUFB4.11	4.23218e-184	-0.334289	0.007	0.122	2.47113e-179	12	NDUFB4
SNHG6.12	4.38979e-184	-0.308807	0.007	0.119	2.56316e-179	12	SNHG6
RAB2A.6	8.73864e-184	-0.260097	0.03	0.152	5.10241e-179	12	RAB2A
EIF4B.11	1.41684e-183	-0.315337	0.011	0.128	8.27278e-179	12	EIF4B
RPS19BP1.11	1.44002e-183	-0.445896	0.004	0.13	8.40812e-179	12	RPS19BP1
SELENOT.6	1.72076e-183	-0.256357	0.02	0.134	1.00474e-178	12	SELENOT
EIF4EBP1.11	2.05011e-183	-0.362833	0.002	0.116	1.19704e-178	12	EIF4EBP1
NDUFB5.11	2.72659e-183	-0.336485	0.003	0.116	1.59203e-178	12	NDUFB5
SYNCRIP.12	4.82379e-183	-0.268937	0.01	0.121	2.81657e-178	12	SYNCRIP
L1M4c.7	6.57713e-183	0.465764	0.252	0.306	3.84032e-178	12	L1M4c
MER33.7	1.27812e-182	0.266208	0.368	0.464	7.46279e-178	12	MER33
TRIM14.11	1.5836e-182	-0.341144	0.003	0.116	9.24646e-178	12	TRIM14
ZBTB7A.8	2.14395e-182	-0.325588	0.011	0.127	1.25183e-177	12	ZBTB7A
L1ME2z.8	3.41466e-182	0.313982	0.484	0.568	1.99379e-177	12	L1ME2z
MRPL20.12	4.01253e-182	-0.416526	0.003	0.124	2.34287e-177	12	MRPL20
ENSA.9	6.8725e-182	-0.397376	0.008	0.129	4.01279e-177	12	ENSA
PABPC4.11	9.13259e-182	-0.305235	0.005	0.117	5.33243e-177	12	PABPC4
LPL.11	9.22912e-182	-0.627629	0	0.115	5.38879e-177	12	LPL
MICOS13.11	1.02448e-181	-0.376682	0.002	0.115	5.98186e-177	12	MICOS13
PSMA5.11	1.12699e-181	-0.385929	0.004	0.121	6.58039e-177	12	PSMA5
HNRNPR.12	1.39271e-181	-0.354782	0.006	0.122	8.1319e-177	12	HNRNPR
RPL21P75.12	3.25714e-181	-0.288206	0.008	0.118	1.90181e-176	12	RPL21P75
AC012640.4.11	4.78472e-181	-0.252642	0.008	0.115	2.79375e-176	12	AC012640.4
UQCRFS1.11	6.11312e-181	-0.338732	0.007	0.125	3.56939e-176	12	UQCRFS1
MLT1C.7	6.64549e-181	0.29832	0.338	0.426	3.88024e-176	12	MLT1C
ATP6V1C2.11	7.05362e-181	-0.314684	0.004	0.116	4.11854e-176	12	ATP6V1C2
RPL14P1.11	7.0916e-181	-0.407687	0.005	0.127	4.14071e-176	12	RPL14P1
DOCK8.6	1.16142e-180	-0.424405	0.022	0.151	6.7814e-176	12	DOCK8
NCOR1.8	1.40417e-180	-0.253693	0.02	0.136	8.19881e-176	12	NCOR1
CYB5A.10	1.67368e-180	-0.404551	0.004	0.122	9.77244e-176	12	CYB5A
HLA-DQB1-AS1.11	2.41766e-180	-0.412888	0	0.115	1.41165e-175	12	HLA-DQB1-AS1
NDUFB1.8	2.70841e-180	-0.253623	0.023	0.138	1.58142e-175	12	NDUFB1
SRSF7.11	1.25729e-179	-0.39174	0.01	0.13	7.34118e-175	12	SRSF7
RWDD1.11	1.4627e-179	-0.365373	0.002	0.115	8.54055e-175	12	RWDD1
MIR7705.12	2.68233e-179	-0.304815	0.011	0.125	1.56619e-174	12	MIR7705
CCT8.11	3.30202e-179	-0.30413	0.006	0.116	1.92801e-174	12	CCT8
RPS3AP6.11	3.35123e-179	-0.326584	0.006	0.119	1.95675e-174	12	RPS3AP6
Charlie1a.6	3.49417e-179	0.339972	0.436	0.507	2.04021e-174	12	Charlie1a
ECH1.11	3.79984e-179	-0.384514	0	0.114	2.21869e-174	12	ECH1
TMEM230.11	4.12883e-179	-0.338548	0.006	0.121	2.41078e-174	12	TMEM230
TMEM147.11	2.16e-178	-0.346821	0.003	0.115	1.2612e-173	12	TMEM147
LTR41C.4	3.77079e-178	-0.262433	0.076	0.217	2.20172e-173	12	LTR41C
GTF3C6.12	8.52569e-178	-0.374315	0.007	0.129	4.97806e-173	12	GTF3C6
RNF181.10	1.0272e-177	-0.309249	0.015	0.13	5.9977e-173	12	RNF181
COPS9.12	1.75509e-177	-0.378257	0.005	0.122	1.02478e-172	12	COPS9
NDUFS7.11	4.47026e-177	-0.381079	0.002	0.117	2.61014e-172	12	NDUFS7
PSMB3.9	5.40337e-177	-0.319505	0.024	0.146	3.15498e-172	12	PSMB3
CCT6A.12	8.46243e-177	-0.303797	0.003	0.11	4.94113e-172	12	CCT6A
SLC25A24.11	1.00061e-176	-0.285883	0.007	0.115	5.84248e-172	12	SLC25A24
NDUFB3.8	1.60504e-176	-0.256415	0.029	0.148	9.37169e-172	12	NDUFB3
HADHB.9	1.85792e-176	-0.353455	0.005	0.119	1.08482e-171	12	HADHB
CPM.11	1.90957e-176	-0.337056	0.006	0.117	1.11498e-171	12	CPM
NPTN.6	2.08329e-176	-0.310459	0.016	0.134	1.21641e-171	12	NPTN
SNX6.7	2.27979e-176	-0.327099	0.02	0.139	1.33114e-171	12	SNX6
RPS28P7.11	2.30141e-176	-0.297455	0.014	0.126	1.34377e-171	12	RPS28P7
IDS.5	2.49274e-176	-0.377834	0.034	0.165	1.45549e-171	12	IDS
PSMA3.8	5.07425e-176	-0.282446	0.012	0.123	2.96281e-171	12	PSMA3
RPS2P5.11	6.18176e-176	-0.321691	0.004	0.114	3.60947e-171	12	RPS2P5
ARL4A.12	8.57647e-176	-0.342082	0.01	0.125	5.00771e-171	12	ARL4A
THE1D.8	1.13742e-175	0.354291	0.245	0.318	6.64126e-171	12	THE1D
CD151.11	1.19848e-175	-0.355432	0.001	0.111	6.99778e-171	12	CD151
COLGALT1.10	1.28809e-175	-0.286012	0.015	0.129	7.52105e-171	12	COLGALT1
TMEM14C.11	2.18134e-175	-0.370614	0.001	0.113	1.27366e-170	12	TMEM14C
MMP19.12	2.39193e-175	-0.453395	0.003	0.12	1.39662e-170	12	MMP19
HNRNPD.11	2.49789e-175	-0.28396	0.017	0.129	1.45849e-170	12	HNRNPD
GLIPR1.9	2.60562e-175	-0.356584	0.026	0.154	1.52139e-170	12	GLIPR1
PLEKHB2.6	2.64331e-175	0.476159	0.158	0.206	1.5434e-170	12	PLEKHB2
RAB11FIP1.5	3.13288e-175	-0.290848	0.051	0.183	1.82926e-170	12	RAB11FIP1
DIAPH1.3	6.72245e-175	-0.290634	0.034	0.158	3.92517e-170	12	DIAPH1
AluYj4.6	9.3421e-175	0.275144	0.3	0.388	5.45476e-170	12	AluYj4
MER5B.7	9.81459e-175	0.259575	0.467	0.555	5.73064e-170	12	MER5B
AD000864.2.10	1.64415e-174	-0.288903	0.024	0.138	9.60004e-170	12	AD000864.2
ATP5IF1.11	3.82694e-174	-0.405058	0.008	0.125	2.23451e-169	12	ATP5IF1
HNRNPAB.12	4.17819e-174	-0.377316	0.002	0.114	2.4396e-169	12	HNRNPAB
AluYc.7	5.00827e-174	0.295602	0.429	0.51	2.92428e-169	12	AluYc
ASAH1.9	1.00653e-173	0.36341	0.344	0.41	5.877e-169	12	ASAH1
BAG3	1.01837e-173	1.09954	0.101	0.036	5.94614e-169	12	BAG3
UBE2L3.9	1.19025e-173	-0.336157	0.003	0.11	6.94974e-169	12	UBE2L3
BCLAF1.2	1.27828e-173	-0.298253	0.024	0.14	7.46376e-169	12	BCLAF1
OSTC.11	2.10776e-173	-0.363973	0.001	0.11	1.2307e-168	12	OSTC
NOP53.11	1.60506e-172	-0.389248	0.002	0.113	9.37176e-168	12	NOP53
SNORD35A.11	2.31017e-172	-0.319032	0.007	0.119	1.34888e-167	12	SNORD35A
NDUFA12.11	3.02046e-172	-0.363017	0.001	0.11	1.76362e-167	12	NDUFA12
RABAC1.10	4.21108e-172	-0.314428	0.028	0.149	2.45881e-167	12	RABAC1
EIF3M.11	5.35473e-172	-0.315007	0.005	0.114	3.12657e-167	12	EIF3M
L1MD.8	1.76389e-171	0.312735	0.348	0.423	1.02992e-166	12	L1MD
CPVL.12	1.83042e-171	-0.398734	0.001	0.113	1.06876e-166	12	CPVL
AHR.12	2.09495e-171	-0.286747	0.009	0.114	1.22322e-166	12	AHR
AL138752.2.11	2.20924e-171	-0.37402	0.002	0.115	1.28995e-166	12	AL138752.2
SEPT2.7	2.2866e-171	-0.260399	0.02	0.131	1.33512e-166	12	2022-09-02
MALAT1.8	2.90786e-171	0.504097	0.993	0.964	1.69787e-166	12	MALAT1
UBXN4.6	4.16282e-171	-0.251477	0.038	0.159	2.43063e-166	12	UBXN4
SPN.11	4.2711e-171	-0.403491	0.004	0.118	2.49385e-166	12	SPN
C6orf62.3	4.5439e-171	-0.357737	0.033	0.161	2.65314e-166	12	C6orf62
COX14.11	4.85003e-171	-0.354745	0.002	0.111	2.83189e-166	12	COX14
C4orf48.11	4.96428e-171	-0.289801	0.009	0.115	2.8986e-166	12	C4orf48
RPL23AP42.11	5.21233e-171	-0.377084	0.001	0.111	3.04343e-166	12	RPL23AP42
SRP9.10	5.30168e-171	-0.304243	0.007	0.116	3.0956e-166	12	SRP9
ACTN4.6	9.20786e-171	-0.268557	0.02	0.131	5.37638e-166	12	ACTN4
TREM2.11	1.70258e-170	-0.431683	0	0.108	9.94117e-166	12	TREM2
PPIAP22.11	1.82638e-170	-0.348219	0.001	0.11	1.06641e-165	12	PPIAP22
SLC3A2.3	2.94094e-170	0.392135	0.113	0.167	1.71718e-165	12	SLC3A2
SSU72.5	3.55901e-170	-0.325746	0.024	0.143	2.07807e-165	12	SSU72
SELENOF.8	4.64392e-170	-0.311014	0.016	0.13	2.71154e-165	12	SELENOF
SNORA65.11	1.20249e-169	-0.333725	0.003	0.111	7.02122e-165	12	SNORA65
EIF3I.11	1.75948e-169	-0.310831	0.009	0.117	1.02734e-164	12	EIF3I
MRPL54.10	1.84641e-169	-0.327591	0.002	0.106	1.0781e-164	12	MRPL54
SF3B2.1	1.97297e-169	-0.291915	0.018	0.13	1.152e-164	12	SF3B2
MSR1.2	3.11885e-169	-0.360404	0.055	0.192	1.82106e-164	12	MSR1
TMEM14B.11	4.09311e-169	-0.334189	0.002	0.107	2.38992e-164	12	TMEM14B
ITM2B.10	1.04392e-168	-0.336622	0.296	0.493	6.09534e-164	12	ITM2B
KRR1.9	1.17571e-168	-0.362435	0.016	0.135	6.86485e-164	12	KRR1
SNRPG.10	1.33505e-168	-0.347636	0.005	0.114	7.79521e-164	12	SNRPG
AL096870.2.6	1.72666e-168	-0.339035	0.009	0.119	1.00818e-163	12	AL096870.2
LDHB.10	2.33132e-168	-0.398928	0.001	0.108	1.36124e-163	12	LDHB
SOD2.12	2.88808e-168	0.412907	0.929	0.805	1.68632e-163	12	SOD2
TWF2.9	4.36698e-168	-0.360898	0.012	0.128	2.54983e-163	12	TWF2
S100A4.11	4.92109e-168	-1.11803	0.301	0.522	2.87337e-163	12	S100A4
ZNHIT1.10	6.00136e-168	-0.354459	0.01	0.122	3.50413e-163	12	ZNHIT1
IER5.6	6.67435e-168	0.84136	0.291	0.256	3.89709e-163	12	IER5
DSTN.11	9.1832e-168	-0.2943	0.012	0.12	5.36198e-163	12	DSTN
FOS.8	1.52513e-167	-0.441389	0.384	0.604	8.90505e-163	12	FOS
RBM47.2	1.45614e-166	-0.255517	0.084	0.223	8.50228e-162	12	RBM47
MLT1J.7	1.49954e-166	0.310532	0.32	0.394	8.75564e-162	12	MLT1J
DECR1.10	2.42082e-166	-0.468204	0.009	0.126	1.41349e-161	12	DECR1
DEGS2.10	3.71023e-166	-0.426002	0.001	0.108	2.16637e-161	12	DEGS2
SLC2A3.11	3.85246e-166	0.837934	0.497	0.419	2.24941e-161	12	SLC2A3
EIF3D.11	4.20064e-166	-0.280442	0.006	0.107	2.45271e-161	12	EIF3D
MLT1A0.6	4.86208e-166	0.275337	0.362	0.444	2.83892e-161	12	MLT1A0
UQCRC1.11	5.90067e-166	-0.347306	0.005	0.113	3.44534e-161	12	UQCRC1
CALM3.7	6.27618e-166	-0.352154	0.031	0.157	3.6646e-161	12	CALM3
BRD7.10	2.16158e-165	-0.26268	0.006	0.106	1.26213e-160	12	BRD7
AluYm1.7	2.26759e-165	0.259283	0.489	0.573	1.32403e-160	12	AluYm1
PSMB4.10	2.36479e-165	-0.265271	0.015	0.12	1.38078e-160	12	PSMB4
AluSq4.5	2.80009e-165	0.282272	0.248	0.328	1.63495e-160	12	AluSq4
PDCD6.10	3.72766e-165	-0.324614	0.006	0.112	2.17654e-160	12	PDCD6
STUB1.10	6.83552e-165	-0.329275	0.003	0.107	3.99119e-160	12	STUB1
HERPUD1.2	8.29065e-165	0.387646	0.071	0.13	4.84083e-160	12	HERPUD1
DNAJC3.2	9.22309e-165	0.360741	0.096	0.152	5.38527e-160	12	DNAJC3
FABP4.12	2.02109e-164	-1.62272	0	0.107	1.18009e-159	12	FABP4
CELF1.2	2.09537e-164	0.394063	0.108	0.165	1.22347e-159	12	CELF1
JMJD8.11	4.33877e-164	-0.331055	0.003	0.107	2.53337e-159	12	JMJD8
GLUL.1	1.35514e-163	0.253865	0.362	0.457	7.91252e-159	12	GLUL
PPP1R14B.11	1.70447e-163	-0.28762	0.008	0.111	9.95221e-159	12	PPP1R14B
MYL5.10	2.87894e-163	-0.312497	0.01	0.118	1.68098e-158	12	MYL5
AGPAT2.9	5.37507e-163	-0.319072	0.003	0.105	3.13845e-158	12	AGPAT2
C1QBP.11	7.13728e-163	-0.339622	0.001	0.106	4.16739e-158	12	C1QBP
L1PREC2.7	1.06505e-162	0.315487	0.283	0.359	6.2187e-158	12	L1PREC2
SDCBP.8	1.69279e-162	0.329698	0.513	0.572	9.88402e-158	12	SDCBP
TUFM.11	2.26433e-162	-0.337068	0.003	0.11	1.32212e-157	12	TUFM
ISG15.7	5.67521e-162	-0.770741	0.024	0.154	3.3137e-157	12	ISG15
LPXN.11	6.95858e-162	-0.358915	0.004	0.111	4.06304e-157	12	LPXN
GGT1.11	1.27387e-161	-0.39857	0.009	0.12	7.43799e-157	12	GGT1
AL133352.1.11	1.43033e-161	-0.351172	0.002	0.109	8.35154e-157	12	AL133352.1
NDUFA2.7	1.43038e-161	-0.365877	0.014	0.127	8.35184e-157	12	NDUFA2
OS9.2	1.51119e-161	-0.307769	0.02	0.131	8.82366e-157	12	OS9
RPL22P1.12	1.78108e-161	-0.326026	0.001	0.103	1.03995e-156	12	RPL22P1
GSPT1.11	2.19821e-161	-0.298831	0.002	0.104	1.28351e-156	12	GSPT1
H1FX.11	2.4663e-161	-0.526929	0.008	0.124	1.44005e-156	12	H1FX
TSC22D3.6	3.09171e-161	-0.283694	0.194	0.362	1.80522e-156	12	TSC22D3
ITGAM.5	3.18394e-161	-0.325931	0.053	0.183	1.85907e-156	12	ITGAM
SDHD.9	4.55662e-161	-0.250434	0.007	0.104	2.66056e-156	12	SDHD
AC124319.1.6	4.56391e-161	-0.366077	0.085	0.227	2.66482e-156	12	AC124319.1
PARP14.5	6.29763e-161	-0.486066	0.022	0.145	3.67712e-156	12	PARP14
DDOST.11	8.02943e-161	-0.291741	0.004	0.105	4.6883e-156	12	DDOST
RPL9P9.12	1.99238e-160	-0.260229	0.005	0.102	1.16333e-155	12	RPL9P9
AC007192.1.12	2.29276e-160	-0.964193	0.261	0.485	1.33872e-155	12	AC007192.1
SDF4.9	2.50099e-160	-0.287898	0.003	0.102	1.46031e-155	12	SDF4
RPL13P12.11	6.31616e-160	-0.320644	0.004	0.105	3.68794e-155	12	RPL13P12
CXCL8.10	6.51421e-160	0.761713	0.889	0.735	3.80358e-155	12	CXCL8
TMED2.6	6.56436e-160	-0.331962	0.004	0.105	3.83286e-155	12	TMED2
DNAJC15.11	7.48427e-160	-0.330545	0.001	0.102	4.36999e-155	12	DNAJC15
L1M4.8	8.81933e-160	0.384212	0.623	0.659	5.14952e-155	12	L1M4
ATRAID.11	1.60567e-159	-0.330731	0.001	0.105	9.37537e-155	12	ATRAID
NDUFS8.11	3.09472e-159	-0.339245	0.002	0.103	1.80698e-154	12	NDUFS8
SRSF4.3	3.79539e-159	-0.342928	0.009	0.116	2.21609e-154	12	SRSF4
OSBPL11.4	4.26104e-159	-0.258544	0.016	0.118	2.48798e-154	12	OSBPL11
PSMC5.11	6.31355e-159	-0.298335	0.003	0.102	3.68642e-154	12	PSMC5
L1MC2.9	6.69912e-159	0.337679	0.276	0.339	3.91155e-154	12	L1MC2
CHCHD10.11	8.73674e-159	-0.326853	0.002	0.105	5.10129e-154	12	CHCHD10
PEPD.11	9.28886e-159	-0.325288	0	0.103	5.42368e-154	12	PEPD
SLC38A2	1.61559e-158	0.447405	0.124	0.17	9.43329e-154	12	SLC38A2
PNPLA6.7	1.84325e-158	-0.316771	0.017	0.127	1.07625e-153	12	PNPLA6
MIS18BP1.11	2.51869e-158	-0.296307	0.006	0.107	1.47064e-153	12	MIS18BP1
AC244197.3.6	3.73856e-158	-0.343263	0.021	0.133	2.18291e-153	12	AC244197.3
LSM4.11	6.1261e-158	-0.312206	0.003	0.104	3.57697e-153	12	LSM4
L1MB4.7	6.6531e-158	0.263408	0.429	0.512	3.88468e-153	12	L1MB4
DNASE2.10	7.10404e-158	-0.271376	0.004	0.1	4.14798e-153	12	DNASE2
XRN2.7	9.05674e-158	-0.315499	0.023	0.134	5.28814e-153	12	XRN2
PSAP.11	9.10174e-158	-0.53048	0.23	0.437	5.31442e-153	12	PSAP
SRI.9	9.2294e-158	-0.307587	0.017	0.127	5.38896e-153	12	SRI
TRAPPC1.8	1.20261e-157	-0.334061	0.015	0.125	7.02195e-153	12	TRAPPC1
PDLIM1.11	1.84959e-157	-0.396998	0.001	0.103	1.07996e-152	12	PDLIM1
PHB2.11	2.38415e-157	-0.318341	0.001	0.101	1.39208e-152	12	PHB2
MT-CYB.12	3.52455e-157	-0.868952	0.671	0.748	2.05795e-152	12	MT-CYB
AluJb.9	3.70628e-157	0.327989	0.999	0.994	2.16406e-152	12	AluJb
AUP1.11	3.91846e-157	-0.316487	0.001	0.102	2.28795e-152	12	AUP1
NENF.11	4.27125e-157	-0.323438	0	0.102	2.49394e-152	12	NENF
BNIP3L.5	5.38374e-157	0.250345	0.087	0.157	3.14351e-152	12	BNIP3L
L1MD2.9	6.88612e-157	0.29228	0.455	0.525	4.02074e-152	12	L1MD2
RPL7P1.12	1.14041e-156	-0.274477	0.005	0.104	6.65874e-152	12	RPL7P1
RBM25.1	1.86443e-156	-0.367941	0.025	0.143	1.08862e-151	12	RBM25
CYFIP1.12	2.35435e-156	-0.271095	0.006	0.105	1.37468e-151	12	CYFIP1
CNPY3.8	2.87705e-156	-0.256006	0.021	0.124	1.67988e-151	12	CNPY3
CYB5R3.8	4.83482e-156	-0.407856	0.005	0.117	2.823e-151	12	CYB5R3
MT-TT.10	6.51308e-156	-0.328779	0.007	0.11	3.80292e-151	12	MT-TT
H3F3B.11	1.68293e-155	0.259546	0.643	0.746	9.82648e-151	12	H3F3B
LINC02067.11	2.86202e-155	-0.338654	0.001	0.101	1.6711e-150	12	LINC02067
MAP2K2.8	2.86765e-155	-0.384187	0.005	0.109	1.67439e-150	12	MAP2K2
TRABD2A.12	3.16419e-155	-0.303178	0.005	0.105	1.84754e-150	12	TRABD2A
MAN2B1.5	3.77941e-155	-0.250514	0.017	0.12	2.20676e-150	12	MAN2B1
AluYf1.6	5.31254e-155	0.317212	0.231	0.298	3.10194e-150	12	AluYf1
BCL2L2-PABPN1.10	1.00772e-154	-0.263858	0.013	0.113	5.884e-150	12	BCL2L2-PABPN1
UBE2L6.6	2.03145e-154	-0.470756	0.006	0.115	1.18614e-149	12	UBE2L6
N4BP2L2	4.56119e-154	-0.286147	0.044	0.163	2.66323e-149	12	N4BP2L2
ADRM1.7	6.28578e-154	-0.252227	0.009	0.105	3.6702e-149	12	ADRM1
FLAM-A.8	1.22008e-153	0.291165	0.617	0.675	7.12392e-149	12	FLAM-A
TUBA1A.7	3.66476e-153	-0.461279	0.044	0.171	2.13982e-148	12	TUBA1A
SSBP1.11	4.13834e-153	-0.334814	0.003	0.106	2.41633e-148	12	SSBP1
LCP1.8	4.92785e-153	0.304435	0.491	0.552	2.87732e-148	12	LCP1
CD37.3	7.22643e-153	0.254126	0.139	0.215	4.21944e-148	12	CD37
SCD.10	8.80101e-153	-0.349584	0.005	0.102	5.13882e-148	12	SCD
PCM1.5	2.4212e-152	0.337773	0.059	0.112	1.41371e-147	12	PCM1
RGS19.6	3.68057e-152	-0.320497	0.038	0.156	2.14905e-147	12	RGS19
BTG1.3	5.50736e-152	-0.298823	0.249	0.425	3.2157e-147	12	BTG1
Tigger3b.8	1.19435e-151	0.285671	0.499	0.571	6.97368e-147	12	Tigger3b
GSTK1.10	1.39897e-151	-0.31746	0.012	0.119	8.16843e-147	12	GSTK1
GTF2A2.10	1.98481e-151	-0.276802	0.009	0.108	1.15891e-146	12	GTF2A2
MER97c.11	2.05018e-151	-0.306273	0.003	0.101	1.19708e-146	12	MER97c
L1ME3F.7	2.6209e-151	0.360848	0.259	0.317	1.53032e-146	12	L1ME3F
SRP72.11	3.14301e-151	-0.280216	0.007	0.105	1.83517e-146	12	SRP72
PAPSS1.7	3.56338e-151	-0.255106	0.009	0.104	2.08062e-146	12	PAPSS1
IL7R.10	3.8133e-151	-0.457085	0.001	0.101	2.22655e-146	12	IL7R
FTH1P7.5	4.63745e-151	0.368559	0.252	0.305	2.70776e-146	12	FTH1P7
PTTG1IP.6	5.51216e-151	-0.265325	0.029	0.137	3.21849e-146	12	PTTG1IP
CXCL3.11	5.89722e-151	-1.20154	0.027	0.163	3.44333e-146	12	CXCL3
BLOC1S2.8	2.77372e-150	-0.324264	0.009	0.11	1.61955e-145	12	BLOC1S2
RETN.12	3.12396e-150	-0.668128	0.006	0.117	1.82405e-145	12	RETN
PLP2.10	4.64299e-150	-0.318262	0.019	0.125	2.711e-145	12	PLP2
Tigger4a.8	5.53044e-150	0.268843	0.276	0.352	3.22917e-145	12	Tigger4a
L1MB1.6	5.85459e-150	0.319369	0.16	0.229	3.41844e-145	12	L1MB1
BPTF.4	8.94275e-150	-0.368601	0.007	0.11	5.22158e-145	12	BPTF
KLF6.3	1.05618e-149	-0.254666	0.392	0.581	6.16692e-145	12	KLF6
WARS.9	2.07201e-149	-0.290499	0.02	0.122	1.20983e-144	12	WARS
PPP1CC.11	3.74195e-149	-0.317506	0.003	0.104	2.18489e-144	12	PPP1CC
TUBB4B.7	1.07382e-148	-0.418761	0.021	0.135	6.26993e-144	12	TUBB4B
VCP.3	1.51673e-148	-0.355232	0.013	0.12	8.85603e-144	12	VCP
YME1L1.1	1.94763e-148	-0.267001	0.034	0.141	1.1372e-143	12	YME1L1
CFL1.9	2.23822e-148	-0.432982	0.326	0.532	1.30688e-143	12	CFL1
CALU.10	3.74196e-148	-0.297867	0.003	0.1	2.18489e-143	12	CALU
MT-ND4.11	4.66952e-148	-0.81316	0.692	0.772	2.72648e-143	12	MT-ND4
ATP6V1A	5.91064e-148	0.306504	0.083	0.136	3.45116e-143	12	ATP6V1A
MCEMP1.8	7.40181e-148	-0.454257	0.169	0.342	4.32184e-143	12	MCEMP1
MRFAP1.7	2.05051e-147	-0.268265	0.01	0.107	1.19727e-142	12	MRFAP1
CCND3.6	2.23576e-147	-0.273613	0.01	0.104	1.30544e-142	12	CCND3
EMP1.12	3.45814e-147	-0.477907	0.006	0.109	2.01917e-142	12	EMP1
NUTF2.11	4.07944e-147	-0.321189	0.002	0.101	2.38194e-142	12	NUTF2
PRICKLE3.10	7.84885e-147	-0.303623	0.018	0.121	4.58287e-142	12	PRICKLE3
SDHB.8	9.31119e-147	-0.297436	0.011	0.111	5.43671e-142	12	SDHB
TBCB.11	9.77584e-147	-0.329619	0.008	0.11	5.70801e-142	12	TBCB
DBNL.3	1.22336e-146	-0.345797	0.026	0.139	7.14309e-142	12	DBNL
RNASET2.5	1.52744e-146	-0.333712	0.041	0.158	8.91854e-142	12	RNASET2
CD59.8	2.33967e-146	-0.300815	0.028	0.137	1.36611e-141	12	CD59
TMEM223.10	2.96177e-145	-0.30899	0.004	0.101	1.72935e-140	12	TMEM223
RNF149.8	5.38775e-145	-0.448487	0.148	0.312	3.14585e-140	12	RNF149
AC034236.1.11	1.36486e-144	-0.270429	0.006	0.1	7.9693e-140	12	AC034236.1
IK.5	1.98498e-144	-0.292031	0.013	0.109	1.15901e-139	12	IK
C4orf3.8	8.08473e-144	0.276803	0.211	0.284	4.7206e-139	12	C4orf3
FTH1P10.8	9.44082e-144	0.260434	0.499	0.57	5.5124e-139	12	FTH1P10
IER2.9	2.36464e-143	-0.985015	0.207	0.411	1.38069e-138	12	IER2
AluSg4.8	1.09417e-142	0.286422	0.632	0.688	6.38876e-138	12	AluSg4
EIF6.9	1.73259e-142	-0.327914	0.003	0.1	1.01164e-137	12	EIF6
APOL6.6	2.37082e-142	-0.423279	0.014	0.119	1.3843e-137	12	APOL6
CFD.10	2.67526e-142	-0.36331	0.016	0.121	1.56206e-137	12	CFD
UBE2K.5	3.22905e-142	-0.277686	0.012	0.108	1.88541e-137	12	UBE2K
FAM107B.4	6.26844e-142	0.506503	0.128	0.151	3.66008e-137	12	FAM107B
AC016876.2.12	7.61413e-142	-0.698897	0.208	0.413	4.44581e-137	12	AC016876.2
L1PA5.8	1.08392e-141	0.260092	0.447	0.524	6.3289e-137	12	L1PA5
RNPEPL1.6	2.02893e-141	-0.27164	0.009	0.102	1.18467e-136	12	RNPEPL1
AluSx1.9	2.07863e-141	0.281258	1	0.998	1.21369e-136	12	AluSx1
SERF2.12	2.66926e-141	-0.595231	0.263	0.473	1.55855e-136	12	SERF2
AC025165.2.2	8.31103e-141	-0.265199	0.016	0.111	4.85273e-136	12	AC025165.2
AluYh3.6	9.63212e-141	0.333427	0.309	0.359	5.6241e-136	12	AluYh3
DNAJC25-GNG10.9	1.06819e-140	-0.358684	0.075	0.206	6.23707e-136	12	DNAJC25-GNG10
MLF2	1.25428e-140	-0.317784	0.023	0.128	7.32361e-136	12	MLF2
DYNLT1.4	1.34426e-140	-0.343729	0.029	0.14	7.84902e-136	12	DYNLT1
AluYk4.6	2.41037e-140	0.298069	0.182	0.246	1.40739e-135	12	AluYk4
CCDC51.4	2.89036e-140	-0.293708	0.021	0.124	1.68765e-135	12	CCDC51
GM2A.6	4.35625e-140	-0.285434	0.011	0.106	2.54357e-135	12	GM2A
GNG10.9	1.0273e-139	-0.343901	0.076	0.206	5.9983e-135	12	GNG10
CD83.9	1.54305e-139	0.575875	0.179	0.195	9.00969e-135	12	CD83
ATP6V1B2.10	1.7432e-139	0.50643	0.222	0.243	1.01784e-134	12	ATP6V1B2
AluY.9	2.71473e-139	0.302638	1	0.993	1.5851e-134	12	AluY
HERVH-int.7	5.72704e-139	0.379285	0.2	0.253	3.34396e-134	12	HERVH-int
CHMP4A.4	5.74834e-139	-0.308684	0.008	0.102	3.3564e-134	12	CHMP4A
GAS5.11	6.54144e-139	-0.310146	0.008	0.102	3.81948e-134	12	GAS5
CD46.4	8.74102e-139	-0.384096	0.024	0.134	5.10379e-134	12	CD46
L1MC5.7	1.17433e-138	0.259549	0.544	0.61	6.8568e-134	12	L1MC5
SNF8.10	1.19252e-138	-0.300271	0.01	0.109	6.96301e-134	12	SNF8
SMIM25.10	3.62473e-138	0.286166	0.203	0.268	2.11645e-133	12	SMIM25
UBXN11.12	4.21074e-138	-0.509089	0.306	0.516	2.45861e-133	12	UBXN11
CYSTM1.10	5.68101e-138	0.677655	0.385	0.327	3.31709e-133	12	CYSTM1
LGALS3.11	6.4053e-138	-1.11176	0.197	0.398	3.73999e-133	12	LGALS3
STXBP2.9	6.85044e-137	0.519196	0.344	0.344	3.9999e-132	12	STXBP2
HAL1b.6	9.91935e-137	0.26116	0.173	0.24	5.79181e-132	12	HAL1b
AL021546.1.8	1.10145e-136	-0.267824	0.012	0.107	6.43128e-132	12	AL021546.1
AluYe5.7	4.72683e-136	0.274968	0.181	0.247	2.75995e-131	12	AluYe5
AC004687.2.3	4.9028e-136	-0.32617	0.021	0.122	2.86269e-131	12	AC004687.2
SUPT4H1.3	5.99332e-136	-0.308634	0.022	0.123	3.49944e-131	12	SUPT4H1
Charlie4z.6	6.68673e-136	0.299597	0.223	0.283	3.90432e-131	12	Charlie4z
TNFRSF1A.4	1.88947e-135	-0.283346	0.037	0.145	1.10324e-130	12	TNFRSF1A
JUNB.10	3.56918e-135	-0.398319	0.339	0.526	2.08401e-130	12	JUNB
FKBP5.5	1.01288e-134	-0.257713	0.02	0.113	5.9141e-130	12	FKBP5
CYBA.11	2.4023e-134	-0.448342	0.36	0.565	1.40268e-129	12	CYBA
AluSx.9	3.94551e-134	0.274895	1	0.996	2.30374e-129	12	AluSx
PLSCR1.4	4.19044e-134	-0.311746	0.094	0.223	2.44676e-129	12	PLSCR1
ZNF106.2	5.26591e-134	0.281712	0.066	0.111	3.07471e-129	12	ZNF106
AluSx4.9	2.63841e-133	0.347779	0.848	0.856	1.54054e-128	12	AluSx4
L1MC5a.7	6.39577e-133	0.262073	0.589	0.651	3.73443e-128	12	L1MC5a
PHIP.2	1.06079e-132	-0.296028	0.011	0.102	6.19383e-128	12	PHIP
ADAMTSL4-AS1.3	1.50496e-132	-0.296827	0.016	0.111	8.78733e-128	12	ADAMTSL4-AS1
CHD4	4.51275e-132	-0.407517	0.027	0.134	2.63495e-127	12	CHD4
PRPF38B	5.58005e-131	-0.285571	0.013	0.104	3.25814e-126	12	PRPF38B
DDX46.10	6.84018e-131	-0.278911	0.008	0.101	3.99391e-126	12	DDX46
ARGLU1.3	2.65881e-130	-0.316294	0.011	0.103	1.55245e-125	12	ARGLU1
Charlie1b.8	4.30857e-130	0.258217	0.224	0.291	2.51573e-125	12	Charlie1b
ALOX5AP.9	3.46603e-129	0.534932	0.603	0.571	2.02378e-124	12	ALOX5AP
THE1B.9	4.48233e-128	0.328745	0.445	0.465	2.61719e-123	12	THE1B
STAT1.2	1.70095e-127	-0.34141	0.029	0.129	9.93166e-123	12	STAT1
HAL1.7	2.71851e-127	0.288735	0.661	0.709	1.58731e-122	12	HAL1
MER21C.8	1.97697e-126	0.290407	0.234	0.293	1.15433e-121	12	MER21C
SRGN.9	2.09984e-126	0.381028	0.861	0.843	1.22607e-121	12	SRGN
GABARAPL2.8	3.28896e-125	0.364521	0.174	0.217	1.92039e-120	12	GABARAPL2
S100A12.9	1.52324e-124	0.612325	0.473	0.282	8.89404e-120	12	S100A12
IFIT3.7	2.61271e-124	-0.627219	0.01	0.104	1.52554e-119	12	IFIT3
HPCAL1	6.98299e-124	0.31702	0.064	0.107	4.0773e-119	12	HPCAL1
PDCD10.6	1.06147e-123	-0.310287	0.011	0.103	6.1978e-119	12	PDCD10
Charlie5.6	1.1599e-123	0.53405	0.177	0.195	6.77253e-119	12	Charlie5
PLIN3.5	1.29194e-123	-0.329229	0.019	0.116	7.54352e-119	12	PLIN3
GABARAPL1.2	7.68913e-123	-0.25369	0.054	0.16	4.4896e-118	12	GABARAPL1
CDKN1A.8	8.05223e-123	-0.251209	0.027	0.116	4.70162e-118	12	CDKN1A
UBE2B.7	1.32953e-122	0.325419	0.22	0.266	7.76299e-118	12	UBE2B
STOM.4	2.85733e-122	-0.360908	0.017	0.112	1.66837e-117	12	STOM
GNAQ.4	4.03008e-122	-0.323235	0.023	0.12	2.35313e-117	12	GNAQ
ZMAT2.1	2.88769e-120	-0.315456	0.014	0.103	1.6861e-115	12	ZMAT2
Tigger7.2	5.86042e-120	0.258583	0.109	0.161	3.42184e-115	12	Tigger7
FLAM-C.9	1.0424e-119	0.290922	0.837	0.863	6.08645e-115	12	FLAM-C
IRF1.7	2.22331e-119	-0.347687	0.104	0.227	1.29817e-114	12	IRF1
CEBPD.9	2.44905e-119	-0.299189	0.077	0.194	1.42998e-114	12	CEBPD
RAC2.9	2.68039e-119	0.378122	0.247	0.28	1.56505e-114	12	RAC2
BUD31.2	7.66437e-119	-0.344818	0.015	0.108	4.47515e-114	12	BUD31
IFI30.12	1.87348e-118	-0.804129	0.307	0.498	1.09391e-113	12	IFI30
YPEL5.5	1.98624e-118	-0.39791	0.051	0.161	1.15975e-113	12	YPEL5
MPP1.3	3.01983e-118	0.293952	0.146	0.193	1.76325e-113	12	MPP1
ADAR.1	3.17121e-117	-0.320266	0.033	0.132	1.85164e-112	12	ADAR
OAZ1.12	3.42348e-117	-0.374548	0.343	0.529	1.99893e-112	12	OAZ1
NCAPH2.2	3.51162e-117	-0.312596	0.018	0.107	2.0504e-112	12	NCAPH2
MTATP6P1.12	7.95741e-117	-0.754524	0.336	0.533	4.64626e-112	12	MTATP6P1
Tigger3c.7	1.28935e-115	0.299083	0.129	0.18	7.52838e-111	12	Tigger3c
PLEK.10	2.01779e-114	0.55824	0.557	0.49	1.17817e-109	12	PLEK
LTR12C.7	3.32062e-114	0.250395	0.145	0.199	1.93888e-109	12	LTR12C
FTH1P8.4	1.21437e-113	0.376656	0.143	0.177	7.0906e-109	12	FTH1P8
MIDN.7	9.85944e-113	-0.457175	0.067	0.186	5.75683e-108	12	MIDN
AC027319.1.5	1.40578e-112	-0.363744	0.013	0.102	8.2082e-108	12	AC027319.1
PTCD1.1	2.69681e-112	-0.334529	0.013	0.1	1.57464e-107	12	PTCD1
PHLDA1.8	4.27592e-112	-0.364307	0.027	0.121	2.49667e-107	12	PHLDA1
HIST2H2AA3.10	4.29984e-111	1.00509	0.241	0.191	2.51063e-106	12	HIST2H2AA3
MCOLN1.6	5.17279e-111	0.439098	0.123	0.147	3.02034e-106	12	MCOLN1
MIR.9	2.22353e-110	0.325174	0.973	0.961	1.2983e-105	12	MIR
L1ME4a.7	2.90834e-110	0.258534	0.713	0.76	1.69815e-105	12	L1ME4a
MSTD.10	1.61233e-109	0.267029	0.224	0.283	9.41423e-105	12	MSTD
VMP1.8	2.42284e-109	0.468813	0.254	0.27	1.41467e-104	12	VMP1
REL.2	4.62517e-109	0.43337	0.157	0.184	2.70059e-104	12	REL
ANKRD12.7	5.15392e-109	0.30568	0.163	0.211	3.00932e-104	12	ANKRD12
EIF1.10	2.13311e-108	-0.266471	0.457	0.633	1.2455e-103	12	EIF1
ATP2B1.8	1.40394e-106	0.369552	0.238	0.27	8.19748e-102	12	ATP2B1
L1PA17.7	1.5776e-106	0.252504	0.186	0.237	9.21146e-102	12	L1PA17
AC008569.1	2.16589e-106	-0.257681	0.022	0.104	1.26464e-101	12	AC008569.1
AFF4.4	2.62134e-106	0.351136	0.092	0.121	1.53058e-101	12	AFF4
FP671120.4.7	5.80663e-106	0.456001	0.42	0.401	3.39043e-101	12	FP671120.4
AluSq2.9	6.81424e-106	0.270549	0.995	0.987	3.97877e-101	12	AluSq2
AZIN1.1	6.47714e-105	0.434602	0.091	0.113	3.78194e-100	12	AZIN1
KLF2.10	1.65963e-104	-0.592097	0.18	0.332	9.69041e-100	12	KLF2
HIST2H2AA4.10	2.76963e-104	0.968585	0.22	0.168	1.61716e-99	12	HIST2H2AA4
GBP1.11	2.85896e-104	-0.663418	0.037	0.143	1.66932e-99	12	GBP1
FP236383.2.7	1.2053e-103	0.4295	0.387	0.375	7.03765e-99	12	FP236383.2
WTAP.9	3.08298e-103	0.470185	0.208	0.233	1.80012e-98	12	WTAP
EIF1B.7	2.61617e-102	0.340295	0.184	0.229	1.52756e-97	12	EIF1B
FP236383.3.7	2.83678e-102	0.459669	0.352	0.34	1.65637e-97	12	FP236383.3
LTR33.7	7.63541e-102	0.327898	0.127	0.165	4.45824e-97	12	LTR33
ACTG1.10	1.74317e-101	-0.602709	0.392	0.576	1.01782e-96	12	ACTG1
RRAGC.3	3.70211e-101	0.49134	0.1	0.109	2.16163e-96	12	RRAGC
ERVL-E-int.5	6.43857e-101	0.329886	0.118	0.154	3.75942e-96	12	ERVL-E-int
HIF1A.9	7.19729e-101	0.564255	0.445	0.387	4.20242e-96	12	HIF1A
MAP3K2.3	8.92744e-101	0.322463	0.123	0.157	5.21264e-96	12	MAP3K2
BCL2A1.10	1.06047e-100	0.406998	0.663	0.612	6.19197e-96	12	BCL2A1
CDC42EP3.10	1.47839e-100	0.639981	0.277	0.24	8.63217e-96	12	CDC42EP3
AluSz6.7	6.52266e-98	0.283257	0.977	0.973	3.80852e-93	12	AluSz6
MBP.7	9.59462e-98	0.346328	0.145	0.174	5.6022e-93	12	MBP
AluSc.8	1.17865e-97	0.305586	0.97	0.959	6.88202e-93	12	AluSc
MER21A.6	2.37756e-96	0.284768	0.137	0.177	1.38824e-91	12	MER21A
TANK.9	7.46062e-96	0.485145	0.18	0.192	4.35618e-91	12	TANK
PLAUR.9	1.75701e-95	0.350914	0.499	0.521	1.0259e-90	12	PLAUR
CPEB4.7	3.3775e-95	0.404165	0.13	0.15	1.97209e-90	12	CPEB4
DDX3Y.1	4.19385e-95	0.369794	0.109	0.134	2.44875e-90	12	DDX3Y
GADD45B.6	4.70274e-95	0.585652	0.27	0.244	2.74588e-90	12	GADD45B
AluSq.8	5.8031e-95	0.292443	0.887	0.9	3.38837e-90	12	AluSq
MER1A.7	8.99586e-95	0.27034	0.156	0.197	5.25259e-90	12	MER1A
FGR.10	2.25916e-94	0.311074	0.243	0.276	1.3191e-89	12	FGR
ATP6V1C1.8	4.34053e-94	0.58265	0.137	0.127	2.53439e-89	12	ATP6V1C1
AluJr4.7	3.11597e-93	0.277667	0.832	0.844	1.81938e-88	12	AluJr4
MER8.5	4.4471e-93	0.253385	0.091	0.135	2.59662e-88	12	MER8
L1MEb.5	1.18684e-92	0.318585	0.118	0.155	6.92986e-88	12	L1MEb
NUP58.2	1.56553e-92	0.547424	0.101	0.095	9.14096e-88	12	NUP58
PI3.10	5.25853e-92	0.530546	0.347	0.196	3.0704e-87	12	PI3
IVNS1ABP.10	8.66512e-92	0.516624	0.5	0.418	5.05948e-87	12	IVNS1ABP
AC026785.2.5	1.25096e-91	0.458683	0.114	0.122	7.30423e-87	12	AC026785.2
ERBIN.9	2.59316e-91	0.48163	0.179	0.185	1.51412e-86	12	ERBIN
TNFSF14.5	3.8601e-91	0.888191	0.193	0.092	2.25388e-86	12	TNFSF14
AluJo.9	4.44852e-91	0.25509	0.995	0.987	2.59745e-86	12	AluJo
KLF10.3	5.32811e-91	0.420958	0.096	0.119	3.11103e-86	12	KLF10
RILPL2.10	9.18363e-91	0.53232	0.262	0.24	5.36223e-86	12	RILPL2
ZBED6.7	1.52146e-90	0.402823	0.109	0.133	8.88366e-86	12	ZBED6
ZFP36.11	2.35659e-90	-0.267383	0.426	0.567	1.37599e-85	12	ZFP36
ZC3H11A.7	2.94917e-90	0.412002	0.113	0.134	1.72199e-85	12	ZC3H11A
SLA.10	5.54271e-90	-0.256643	0.172	0.286	3.23633e-85	12	SLA
ETF1.2	8.68061e-90	0.309346	0.108	0.141	5.06852e-85	12	ETF1
SH3BGRL3.12	1.67277e-89	-0.472305	0.408	0.581	9.76711e-85	12	SH3BGRL3
BASP1.10	5.25196e-89	0.543861	0.529	0.394	3.06656e-84	12	BASP1
SVA-B.1	4.96092e-88	0.260165	0.084	0.118	2.89663e-83	12	SVA-B
DRAM1.3	4.99769e-88	0.40129	0.089	0.106	2.9181e-83	12	DRAM1
RF01871.6	1.29792e-87	0.303648	0.15	0.18	7.57843e-83	12	RF01871
FP671120.5.9	1.46112e-87	0.401186	0.407	0.383	8.53131e-83	12	FP671120.5
TNIP1.11	1.70672e-87	0.610947	0.271	0.222	9.96534e-83	12	TNIP1
FOSB.9	5.22776e-87	-0.540534	0.127	0.251	3.05244e-82	12	FOSB
PIK3AP1.10	6.57551e-87	0.432804	0.225	0.231	3.83937e-82	12	PIK3AP1
VEGFA.8	9.03423e-87	0.686247	0.206	0.168	5.275e-82	12	VEGFA
MER68.5	1.73165e-86	0.379786	0.093	0.112	1.01109e-81	12	MER68
MLT1N2.6	3.71961e-86	0.375051	0.112	0.128	2.17184e-81	12	MLT1N2
SOCS3.8	1.14924e-85	-0.33404	0.076	0.172	6.71028e-81	12	SOCS3
PPP1R15A.12	1.17967e-85	0.360614	0.586	0.567	6.88797e-81	12	PPP1R15A
AL121985.1.9	1.34244e-85	0.537483	0.179	0.167	7.83836e-81	12	AL121985.1
AluSg.9	7.93549e-85	0.277932	0.982	0.974	4.63346e-80	12	AluSg
CD48.9	1.4968e-84	0.545075	0.221	0.202	8.73967e-80	12	CD48
SVA-F.2	2.43879e-84	0.290505	0.086	0.111	1.42398e-79	12	SVA-F
RAB21.7	5.09495e-84	0.34715	0.121	0.147	2.97489e-79	12	RAB21
RYBP.8	1.34305e-82	0.743648	0.162	0.098	7.84193e-78	12	RYBP
CLK1.1	4.28358e-82	0.289322	0.082	0.108	2.50114e-77	12	CLK1
CLEC2B.9	3.56858e-81	0.270285	0.152	0.187	2.08366e-76	12	CLEC2B
AluSx3.8	1.12219e-80	0.271946	0.958	0.951	6.55234e-76	12	AluSx3
SVA-C.6	3.10556e-80	0.324875	0.105	0.127	1.81331e-75	12	SVA-C
FNIP1.8	3.215e-80	0.456354	0.144	0.144	1.87721e-75	12	FNIP1
MLT1G1.7	3.21855e-80	0.35101	0.11	0.13	1.87928e-75	12	MLT1G1
FTH1P2.6	3.76167e-80	0.347729	0.136	0.158	2.1964e-75	12	FTH1P2
PHACTR1.11	7.57895e-79	0.329435	0.337	0.35	4.42528e-74	12	PHACTR1
ABCA1.8	2.50153e-78	0.354569	0.162	0.178	1.46062e-73	12	ABCA1
MAFG.9	3.92119e-78	0.56611	0.137	0.111	2.28954e-73	12	MAFG
AC242842.3.10	1.33327e-76	0.578629	0.166	0.145	7.78481e-72	12	AC242842.3
FAM129A.10	2.92099e-76	-0.331878	0.098	0.192	1.70553e-71	12	FAM129A
DNTTIP2.4	7.41378e-76	0.369127	0.108	0.125	4.32883e-71	12	DNTTIP2
CR1-Mam.6	1.46306e-75	0.270169	0.091	0.121	8.54264e-71	12	CR1-Mam
Charlie21a.4	1.01773e-74	0.291249	0.099	0.125	5.9424e-70	12	Charlie21a
THE1B-int.7	1.70948e-74	0.283524	0.129	0.156	9.98148e-70	12	THE1B-int
SPAG9.10	2.19073e-73	0.299894	0.204	0.223	1.27914e-68	12	SPAG9
ANP32A.10	2.64131e-73	0.490488	0.273	0.247	1.54224e-68	12	ANP32A
LYST.7	6.82075e-73	0.282305	0.104	0.128	3.98257e-68	12	LYST
RAB8B.4	9.39509e-73	0.282388	0.102	0.128	5.4857e-68	12	RAB8B
IFITM3.9	7.76044e-72	-0.48456	0.208	0.318	4.53125e-67	12	IFITM3
MER39.9	1.14872e-71	0.283444	0.126	0.151	6.70727e-67	12	MER39
AC023644.1.8	1.67986e-71	0.305088	0.138	0.16	9.80852e-67	12	AC023644.1
CD63.11	2.18654e-71	-0.337794	0.368	0.513	1.2767e-66	12	CD63
ATP13A3.9	4.14426e-71	0.258285	0.22	0.253	2.41979e-66	12	ATP13A3
MT-ND3.10	4.87014e-71	-0.55335	0.509	0.647	2.84363e-66	12	MT-ND3
HERVIP10FH-int.3	1.34714e-70	0.343999	0.078	0.101	7.86581e-66	12	HERVIP10FH-int
EREG.11	2.67612e-70	-0.913057	0.039	0.128	1.56256e-65	12	EREG
FTH1P20.9	9.39008e-70	0.37019	0.17	0.179	5.48277e-65	12	FTH1P20
MAP2K3.9	2.05629e-69	0.418365	0.211	0.205	1.20065e-64	12	MAP2K3
ZNF316	2.22241e-68	0.700758	0.102	0.056	1.29764e-63	12	ZNF316
S100A11.10	2.69195e-68	-0.427186	0.646	0.753	1.5718e-63	12	S100A11
MER4E.5	4.26018e-68	0.275289	0.084	0.107	2.48748e-63	12	MER4E
HIF1A-AS2.4	5.44633e-68	0.766021	0.162	0.077	3.18006e-63	12	HIF1A-AS2
MER50.2	4.23362e-66	0.251999	0.077	0.1	2.47197e-61	12	MER50
SMCHD1.7	1.2661e-65	-0.257959	0.107	0.189	7.39262e-61	12	SMCHD1
MLT1H1.5	2.9343e-65	0.290941	0.086	0.103	1.71331e-60	12	MLT1H1
NBPF19.10	1.68054e-64	0.577085	0.158	0.13	9.81251e-60	12	NBPF19
CSGALNACT2.8	2.10063e-64	0.410752	0.134	0.136	1.22654e-59	12	CSGALNACT2
CREBRF.8	4.8693e-64	0.422946	0.129	0.132	2.84313e-59	12	CREBRF
ACSL1.10	1.26532e-63	0.258771	0.393	0.397	7.38806e-59	12	ACSL1
CORO1A.8	4.004e-62	-0.351968	0.05	0.124	2.3379e-57	12	CORO1A
C15orf48.11	7.04634e-62	0.542878	0.342	0.287	4.11429e-57	12	C15orf48
NFKB1.7	7.82393e-62	0.340907	0.184	0.192	4.56832e-57	12	NFKB1
BTG2.11	1.09314e-61	-0.2512	0.117	0.2	6.38272e-57	12	BTG2
FNDC3A.8	1.14459e-61	0.278914	0.098	0.116	6.68317e-57	12	FNDC3A
RALGDS.10	1.88828e-61	0.45723	0.12	0.113	1.10255e-56	12	RALGDS
PTK2B.10	2.5214e-61	0.354767	0.143	0.152	1.47222e-56	12	PTK2B
ZFP36L1.8	2.68135e-61	0.268151	0.321	0.341	1.56562e-56	12	ZFP36L1
NCF1.4	1.56995e-60	0.521324	0.102	0.092	9.16677e-56	12	NCF1
FTH1.8	3.26151e-60	0.382763	0.985	0.973	1.90436e-55	12	FTH1
CTSD.12	4.38791e-60	-0.548709	0.337	0.477	2.56206e-55	12	CTSD
SGTB.6	4.88262e-59	0.56045	0.117	0.094	2.85091e-54	12	SGTB
MIR147B.10	8.8559e-58	0.434361	0.197	0.194	5.17087e-53	12	MIR147B
BEST1.8	3.0913e-57	0.371563	0.983	0.973	1.80498e-52	12	BEST1
MECP2.7	9.6119e-57	0.330764	0.093	0.106	5.61229e-52	12	MECP2
GNG2.11	1.96216e-56	0.657891	0.221	0.134	1.14569e-51	12	GNG2
CXCL2.10	1.03825e-55	-0.329744	0.134	0.214	6.06222e-51	12	CXCL2
MTRNR2L12.7	1.27521e-55	0.256496	0.121	0.139	7.44584e-51	12	MTRNR2L12
AC011446.2.8	1.85039e-55	-0.650956	0.066	0.151	1.08042e-50	12	AC011446.2
TDP2.7	2.20222e-54	0.266249	0.083	0.1	1.28585e-49	12	TDP2
NDRG1.4	2.25932e-53	0.357763	0.1	0.105	1.31919e-48	12	NDRG1
PHF20L1.8	3.08146e-53	0.344146	0.129	0.13	1.79924e-48	12	PHF20L1
CSF3R.12	8.72539e-53	0.337209	0.498	0.369	5.09467e-48	12	CSF3R
PPIF.10	3.99455e-52	0.280246	0.231	0.237	2.33238e-47	12	PPIF
RIT1.9	5.56221e-52	0.266343	0.121	0.134	3.24772e-47	12	RIT1
ZDHHC19.1	8.8124e-49	0.664826	0.113	0.056	5.14547e-44	12	ZDHHC19
MTRNR2L8.8	3.16325e-48	0.491883	0.134	0.104	1.84699e-43	12	MTRNR2L8
TPT1.12	4.99812e-48	-0.396762	0.655	0.698	2.91835e-43	12	TPT1
EGR1.8	5.20532e-48	-0.278203	0.07	0.134	3.03933e-43	12	EGR1
IL1RN.12	3.54157e-47	0.309129	0.512	0.445	2.06789e-42	12	IL1RN
B2M.5	4.08445e-47	-0.30458	0.803	0.87	2.38487e-42	12	B2M
IFITM1.10	8.72729e-47	0.257879	0.453	0.334	5.09578e-42	12	IFITM1
IRAK3.10	1.02194e-46	0.33065	0.281	0.26	5.96701e-42	12	IRAK3
CD82.10	5.34539e-44	0.282987	0.15	0.153	3.12112e-39	12	CD82
PELI1.7	1.34299e-42	-0.254378	0.072	0.131	7.84156e-38	12	PELI1
ZNF267.10	3.16502e-42	0.447556	0.158	0.128	1.84802e-37	12	ZNF267
PLAC8.1	8.24601e-42	0.455448	0.107	0.09	4.81476e-37	12	PLAC8
MT-ND2.9	2.28889e-41	-0.359353	0.556	0.667	1.33646e-36	12	MT-ND2
AC027290.2.10	5.90537e-41	0.463865	0.158	0.123	3.44809e-36	12	AC027290.2
KATNBL1.9	1.25288e-39	0.486792	0.13	0.105	7.31545e-35	12	KATNBL1
CXCR4.11	3.42509e-39	0.352109	0.218	0.192	1.99988e-34	12	CXCR4
AC025580.1.3	5.12499e-39	0.47032	0.103	0.078	2.99243e-34	12	AC025580.1
BCL6.11	7.65259e-39	0.36862	0.251	0.222	4.46827e-34	12	BCL6
HCAR2.11	3.68905e-37	0.510793	0.161	0.125	2.154e-32	12	HCAR2
CPD.12	9.02859e-37	0.276094	0.242	0.23	5.2717e-32	12	CPD
IL6R.9	2.02767e-36	0.265129	0.096	0.1	1.18394e-31	12	IL6R
AC026333.3.11	4.17045e-36	0.447621	0.203	0.145	2.43509e-31	12	AC026333.3
GPR84.9	5.48792e-35	0.519351	0.15	0.102	3.20434e-30	12	GPR84
DDIT4.9	5.74303e-35	0.311825	0.15	0.143	3.3533e-30	12	DDIT4
CAMKK2.9	1.43136e-34	0.373226	0.132	0.11	8.35758e-30	12	CAMKK2
MXD1.11	1.6989e-34	0.280224	0.381	0.338	9.91971e-30	12	MXD1
DDIT4-AS1.9	4.16738e-34	0.301835	0.145	0.138	2.43329e-29	12	DDIT4-AS1
S100P.10	9.00063e-34	0.493886	0.213	0.156	5.25538e-29	12	S100P
PDE4B.6	8.45466e-32	-0.335477	0.08	0.137	4.93659e-27	12	PDE4B
CD177.2	3.50796e-31	0.557734	0.112	0.058	2.04826e-26	12	CD177
IRAK2.6	1.83478e-30	0.461921	0.132	0.096	1.07131e-25	12	IRAK2
AL008729.1.10	4.13361e-30	0.250903	0.1	0.1	2.41357e-25	12	AL008729.1
HCAR3.11	7.35854e-28	0.38859	0.185	0.136	4.29658e-23	12	HCAR3
LPCAT1.10	7.39303e-28	0.434479	0.139	0.102	4.31672e-23	12	LPCAT1
STX3.10	1.9763e-27	0.289013	0.111	0.103	1.15394e-22	12	STX3
L1PBa1.10	4.79017e-27	0.263965	0.135	0.126	2.79693e-22	12	L1PBa1
SLAMF7.10	1.95853e-24	0.393629	0.124	0.101	1.14356e-19	12	SLAMF7
TNFAIP6.9	3.45582e-17	0.270935	0.268	0.215	2.01782e-12	12	TNFAIP6
CST7.10	3.79958e-11	0.254462	0.142	0.105	2.21853e-06	12	CST7
IL1B.11	1.12828e-10	-0.69304	0.363	0.403	6.58791e-06	12	IL1B
CXCL1.10	6.31929e-06	-0.35561	0.099	0.124	0.368977	12	CXCL1
CCL5	0	4.04992	0.824	0.007	0	13	CCL5
GNLY	0	3.81566	0.341	0.004	0	13	GNLY
GZMA	0	3.76154	0.761	0.005	0	13	GZMA
IL32	0	3.33973	0.678	0.009	0	13	IL32
NKG7	0	3.31748	0.667	0.03	0	13	NKG7
CD3D	0	3.07054	0.65	0.006	0	13	CD3D
GZMK	0	3.01195	0.496	0.002	0	13	GZMK
AC034238.1	0	2.93466	0.485	0.002	0	13	AC034238.1
CD2	0	2.9005	0.608	0.007	0	13	CD2
PTPRCAP	0	2.77261	0.592	0.006	0	13	PTPRCAP
TRAC	0	2.7138	0.552	0.004	0	13	TRAC
CORO1B.1	0	2.63499	0.617	0.076	0	13	CORO1B
GZMB	0	2.50116	0.314	0.002	0	13	GZMB
GZMH	0	2.43138	0.41	0.002	0	13	GZMH
CD3G	0	2.41971	0.487	0.004	0	13	CD3G
RPS15A.13	0	2.37221	0.932	0.339	0	13	RPS15A
CD8A	0	2.34488	0.414	0.002	0	13	CD8A
APOBEC3G	0	2.3014	0.418	0.021	0	13	APOBEC3G
TRBC2	0	2.23545	0.407	0.003	0	13	TRBC2
RPS3.13	0	2.11912	0.887	0.328	0	13	RPS3
CTSW	0	2.10883	0.351	0.014	0	13	CTSW
CD69	0	2.0885	0.46	0.03	0	13	CD69
CD8B	0	2.07334	0.335	0.002	0	13	CD8B
RPS27.13	0	2.0511	0.904	0.363	0	13	RPS27
AC240565.1	0	2.04863	0.383	0.013	0	13	AC240565.1
RPS27A.13	0	1.99008	0.915	0.361	0	13	RPS27A
HOPX	0	1.96986	0.316	0.004	0	13	HOPX
LCK	0	1.96815	0.36	0.003	0	13	LCK
CD52.13	0	1.93521	0.704	0.226	0	13	CD52
RPL13.13	0	1.93473	0.968	0.37	0	13	RPL13
ARL4C	0	1.93139	0.422	0.047	0	13	ARL4C
CD7	0	1.92677	0.354	0.005	0	13	CD7
CD3E	0	1.89995	0.367	0.002	0	13	CD3E
EVL.12	0	1.8632	0.476	0.114	0	13	EVL
RPS26.13	0	1.85263	0.598	0.23	0	13	RPS26
RPS4X.12	0	1.83168	0.823	0.306	0	13	RPS4X
RPL10.13	0	1.82902	0.952	0.382	0	13	RPL10
RPSA.12	0	1.82451	0.722	0.272	0	13	RPSA
RPS7.13	0	1.8204	0.832	0.326	0	13	RPS7
CORO1A.9	0	1.82012	0.533	0.111	0	13	CORO1A
RPLP1.13	0	1.81284	0.98	0.401	0	13	RPLP1
RPL23A.13	0	1.8052	0.781	0.301	0	13	RPL23A
KLRK1	0	1.80454	0.3	0.001	0	13	KLRK1
RPS12.13	0	1.79386	0.937	0.352	0	13	RPS12
ZFP36L2.12	0	1.79164	0.527	0.19	0	13	ZFP36L2
RPL3.13	0	1.78707	0.791	0.303	0	13	RPL3
HCST.11	0	1.77757	0.504	0.154	0	13	HCST
RPL28.13	0	1.77664	0.97	0.414	0	13	RPL28
RPS19.13	0	1.75992	0.92	0.366	0	13	RPS19
ITGA1	0	1.74733	0.294	0.004	0	13	ITGA1
RPL7A.13	0	1.72419	0.844	0.329	0	13	RPL7A
RPL18.13	0	1.68557	0.814	0.329	0	13	RPL18
SRSF7.12	0	1.67844	0.411	0.119	0	13	SRSF7
RPL14.13	0	1.67842	0.71	0.291	0	13	RPL14
AC010761.2.13	0	1.67537	0.66	0.271	0	13	AC010761.2
RPL11.13	0	1.67484	0.882	0.344	0	13	RPL11
AL121845.3	0	1.67396	0.311	0.037	0	13	AL121845.3
LIME1	0	1.663	0.283	0.006	0	13	LIME1
RPL19.13	0	1.66178	0.878	0.355	0	13	RPL19
RPL30.13	0	1.65649	0.904	0.384	0	13	RPL30
AP003352.1.13	0	1.65458	0.881	0.372	0	13	AP003352.1
RPS29.13	0	1.64661	0.726	0.31	0	13	RPS29
RUNX3	0	1.64451	0.263	0.022	0	13	RUNX3
RPL26.13	0	1.63125	0.833	0.332	0	13	RPL26
BCL11B	0	1.62055	0.298	0.003	0	13	BCL11B
RPL29.13	0	1.61987	0.782	0.323	0	13	RPL29
RPL5.12	0	1.6166	0.705	0.285	0	13	RPL5
AD000864.2.11	0	1.61485	0.429	0.127	0	13	AD000864.2
AC138811.2.13	0	1.60267	0.548	0.236	0	13	AC138811.2
PTMA.13	0	1.59998	0.831	0.344	0	13	PTMA
RPS15.13	0	1.59855	0.821	0.341	0	13	RPS15
STK17A.1	0	1.59607	0.363	0.049	0	13	STK17A
SEPT7.10	0	1.58569	0.487	0.174	0	13	2022-09-07
ACAP1	0	1.57477	0.358	0.036	0	13	ACAP1
HINT1.12	0	1.56519	0.501	0.206	0	13	HINT1
AL121845.2	0	1.56344	0.258	0.005	0	13	AL121845.2
RPS14.13	0	1.54646	0.918	0.371	0	13	RPS14
RPL34.13	0	1.54624	0.789	0.346	0	13	RPL34
RPL18A.13	0	1.53904	0.838	0.337	0	13	RPL18A
RPS3A.13	0	1.52955	0.831	0.335	0	13	RPS3A
RARRES3	0	1.52006	0.307	0.042	0	13	RARRES3
SYNE2	0	1.51592	0.323	0.017	0	13	SYNE2
RPL17.13	0	1.51368	0.731	0.319	0	13	RPL17
PCED1B-AS1	0	1.51346	0.34	0.063	0	13	PCED1B-AS1
KLRC4-KLRK1	0	1.50968	0.238	0.001	0	13	KLRC4-KLRK1
RPL32.13	0	1.50814	0.846	0.35	0	13	RPL32
ITM2C	0	1.49569	0.227	0.004	0	13	ITM2C
C12orf75	0	1.49531	0.269	0.006	0	13	C12orf75
ZNF683	0	1.49401	0.206	0.001	0	13	ZNF683
GZMM	0	1.49082	0.247	0.006	0	13	GZMM
DEGS2.11	0	1.48771	0.337	0.099	0	13	DEGS2
RPL10A.13	0	1.48615	0.666	0.285	0	13	RPL10A
RPS10.13	0	1.46817	0.773	0.337	0	13	RPS10
RPS18.12	0	1.46744	0.599	0.268	0	13	RPS18
RPS21.13	0	1.46409	0.62	0.286	0	13	RPS21
IFNG	0	1.44777	0.183	0.002	0	13	IFNG
RPS23.13	0	1.4376	0.802	0.329	0	13	RPS23
RPS25.13	0	1.43532	0.676	0.313	0	13	RPS25
RPS24.13	0	1.42856	0.871	0.356	0	13	RPS24
RPL6.13	0	1.42563	0.698	0.307	0	13	RPL6
LIMD2.1	0	1.42125	0.331	0.054	0	13	LIMD2
ATG10.13	0	1.42084	0.786	0.327	0	13	ATG10
RPL35A.13	0	1.41549	0.712	0.317	0	13	RPL35A
RPS5.12	0	1.41506	0.68	0.291	0	13	RPS5
RPL24.13	0	1.41196	0.692	0.316	0	13	RPL24
AES.12	0	1.40826	0.338	0.115	0	13	AES
TRBC1	0	1.40624	0.197	0.001	0	13	TRBC1
RPS10-NUDT3.13	0	1.39988	0.751	0.336	0	13	RPS10-NUDT3
RPLP2.13	0	1.39746	0.743	0.339	0	13	RPLP2
ITM2A	0	1.38764	0.199	0.002	0	13	ITM2A
RACK1.13	0	1.38596	0.702	0.316	0	13	RACK1
RPL17-C18orf32.13	0	1.36768	0.754	0.355	0	13	RPL17-C18orf32
CD27	0	1.36065	0.214	0.001	0	13	CD27
CD96	0	1.35617	0.237	0.002	0	13	CD96
GIMAP7	0	1.34858	0.226	0.013	0	13	GIMAP7
OCIAD2	0	1.34227	0.228	0.008	0	13	OCIAD2
HLA-C.11	0	1.33444	0.411	0.193	0	13	HLA-C
IKZF3	0	1.31907	0.232	0.002	0	13	IKZF3
RPL35.13	0	1.31331	0.617	0.29	0	13	RPL35
SKAP1	0	1.30732	0.218	0.003	0	13	SKAP1
RPS6.13	0	1.29885	0.754	0.337	0	13	RPS6
BTF3.13	0	1.29861	0.498	0.25	0	13	BTF3
NCL.13	0	1.29315	0.385	0.166	0	13	NCL
LAT	0	1.29312	0.217	0.015	0	13	LAT
SARAF.12	0	1.29087	0.461	0.21	0	13	SARAF
RPS4Y1.12	0	1.28938	0.369	0.169	0	13	RPS4Y1
NPM1.12	0	1.28922	0.42	0.195	0	13	NPM1
ETS1	0	1.28552	0.256	0.011	0	13	ETS1
RPL37.13	0	1.28189	0.73	0.358	0	13	RPL37
RPL39.13	0	1.28001	0.728	0.354	0	13	RPL39
AC135178.2.13	0	1.27473	0.552	0.272	0	13	AC135178.2
CD247	0	1.27438	0.214	0.002	0	13	CD247
TBC1D10C.2	0	1.26915	0.231	0.048	0	13	TBC1D10C
RGS1	0	1.26785	0.258	0.031	0	13	RGS1
SH3D19.13	0	1.26604	0.583	0.283	0	13	SH3D19
CD27-AS1	0	1.2603	0.201	0.015	0	13	CD27-AS1
RPL36.13	0	1.25898	0.587	0.288	0	13	RPL36
RPL41.13	0	1.25604	0.564	0.285	0	13	RPL41
RPS8.13	0	1.25356	0.807	0.335	0	13	RPS8
LDHB.11	0	1.24461	0.28	0.1	0	13	LDHB
RPL13A.13	0	1.24117	0.652	0.308	0	13	RPL13A
PRF1	0	1.23633	0.189	0.001	0	13	PRF1
NACA.13	0	1.2363	0.688	0.346	0	13	NACA
SSR4.13	0	1.23572	0.388	0.195	0	13	SSR4
FYN	0	1.2341	0.236	0.021	0	13	FYN
HMGB1.12	0	1.22262	0.497	0.249	0	13	HMGB1
RPS2.13	0	1.21949	0.818	0.36	0	13	RPS2
STK17B.5	0	1.20057	0.453	0.15	0	13	STK17B
KMT2A	0	1.20039	0.242	0.055	0	13	KMT2A
RPL12.13	0	1.19995	0.787	0.342	0	13	RPL12
RPL15.13	0	1.19406	0.706	0.32	0	13	RPL15
PAXX	0	1.19135	0.214	0.037	0	13	PAXX
MIR1244-1.13	0	1.16842	0.403	0.214	0	13	MIR1244-1
RPL4.12	0	1.15642	0.463	0.243	0	13	RPL4
SUB1.9	0	1.14654	0.458	0.235	0	13	SUB1
AP001267.5.13	0	1.13888	0.456	0.238	0	13	AP001267.5
IL2RB	0	1.13303	0.186	0.001	0	13	IL2RB
AC005944.1.3	0	1.133	0.247	0.084	0	13	AC005944.1
TOB1	0	1.12896	0.235	0.065	0	13	TOB1
HMGN1.12	0	1.12853	0.299	0.133	0	13	HMGN1
CCDC85B.2	0	1.12371	0.229	0.075	0	13	CCDC85B
RPL21.13	0	1.12333	0.643	0.328	0	13	RPL21
GAS5.12	0	1.12141	0.252	0.095	0	13	GAS5
PPP2R5C.2	0	1.12089	0.358	0.126	0	13	PPP2R5C
AC010197.2.4	0	1.11972	0.239	0.088	0	13	AC010197.2
LEPROTL1.2	0	1.11574	0.247	0.079	0	13	LEPROTL1
CYTOR.6	0	1.1142	0.325	0.098	0	13	CYTOR
ATP5MG.13	0	1.10762	0.494	0.268	0	13	ATP5MG
RPS13.13	0	1.10049	0.723	0.328	0	13	RPS13
EEF1A1.13	0	1.09799	0.753	0.345	0	13	EEF1A1
PMAIP1	0	1.096	0.244	0.043	0	13	PMAIP1
ARHGDIB.11	0	1.09586	0.602	0.325	0	13	ARHGDIB
CLEC2D	0	1.09581	0.217	0.026	0	13	CLEC2D
PSME1.10	0	1.09519	0.418	0.207	0	13	PSME1
HNRNPA1.13	0	1.09127	0.318	0.164	0	13	HNRNPA1
AC133555.4	0	1.08474	0.237	0.044	0	13	AC133555.4
KLRD1	0	1.08372	0.148	0.002	0	13	KLRD1
C12orf57.2	0	1.08285	0.225	0.076	0	13	C12orf57
NKTR	0	1.08164	0.261	0.074	0	13	NKTR
RPL36AL.13	0	1.0816	0.527	0.288	0	13	RPL36AL
COX6C.13	0	1.08129	0.363	0.198	0	13	COX6C
RBM39.3	0	1.07959	0.444	0.218	0	13	RBM39
L1M1.7	0	1.06742	0.672	0.362	0	13	L1M1
MACF1.2	0	1.0642	0.279	0.096	0	13	MACF1
L1PA5.9	0	1.0622	0.818	0.514	0	13	L1PA5
PTPN22	0	1.05408	0.201	0.023	0	13	PTPN22
COMMD6.13	0	1.0538	0.33	0.184	0	13	COMMD6
PPIB.13	0	1.05135	0.343	0.195	0	13	PPIB
IDH2	0	1.05002	0.207	0.056	0	13	IDH2
CD99.13	0	1.04598	0.252	0.122	0	13	CD99
MATK	0	1.04587	0.168	0.03	0	13	MATK
FAU.13	0	1.04187	0.8	0.434	0	13	FAU
SNX22.12	0	1.04038	0.339	0.194	0	13	SNX22
LINC-PINT.7	0	1.03817	0.4	0.134	0	13	LINC-PINT
RORA	0	1.03652	0.17	0.008	0	13	RORA
TOMM7.13	0	1.03603	0.333	0.19	0	13	TOMM7
ARGLU1.4	0	1.0355	0.281	0.096	0	13	ARGLU1
AC109460.3.1	0	1.0309	0.212	0.075	0	13	AC109460.3
RPS28.13	0	1.03035	0.644	0.348	0	13	RPS28
CDC42SE2	0	1.02822	0.251	0.058	0	13	CDC42SE2
MIR1244-2.13	0	1.0236	0.295	0.16	0	13	MIR1244-2
ITGA4	0	1.02332	0.198	0.023	0	13	ITGA4
CST7.11	0	1.02293	0.416	0.098	0	13	CST7
IKZF1	0	1.02126	0.23	0.068	0	13	IKZF1
MZT2B.12	0	1.01338	0.243	0.119	0	13	MZT2B
LAG3	0	1.01223	0.166	0.002	0	13	LAG3
L1PA6.8	0	1.00941	0.677	0.392	0	13	L1PA6
CLIC3	0	1.00681	0.129	0.002	0	13	CLIC3
SLC38A1	0	1.00627	0.202	0.01	0	13	SLC38A1
GIMAP4	0	1.00361	0.171	0.037	0	13	GIMAP4
LINC01871	0	0.999975	0.155	0.001	0	13	LINC01871
DUSP4.1	0	0.993447	0.199	0.031	0	13	DUSP4
GYPC.12	0	0.992154	0.275	0.13	0	13	GYPC
NOP53.12	0	0.992025	0.231	0.107	0	13	NOP53
RPL9.13	0	0.991078	0.712	0.344	0	13	RPL9
RPL8.13	0	0.986812	0.735	0.351	0	13	RPL8
APOBEC3C	0	0.979843	0.152	0.025	0	13	APOBEC3C
CBLB	0	0.979507	0.168	0.016	0	13	CBLB
HP1BP3.12	0	0.978522	0.259	0.118	0	13	HP1BP3
EDF1.13	0	0.972427	0.313	0.182	0	13	EDF1
TMEM120B	0	0.967402	0.168	0.016	0	13	TMEM120B
2022-09-01	0	0.965196	0.154	0.008	0	13	2022-09-01
NDUFA13.13	0	0.961173	0.339	0.2	0	13	NDUFA13
CXCR3	0	0.959617	0.124	0.001	0	13	CXCR3
BX679664.3.12	0	0.959499	0.291	0.174	0	13	BX679664.3
APRT.13	0	0.957141	0.266	0.153	0	13	APRT
CALM1.13	0	0.954961	0.709	0.348	0	13	CALM1
EIF3F.12	0	0.943714	0.252	0.14	0	13	EIF3F
KRT10.6	0	0.94253	0.216	0.089	0	13	KRT10
AC113935.1.12	0	0.940747	0.292	0.173	0	13	AC113935.1
RHOF	0	0.940681	0.171	0.02	0	13	RHOF
ARPC5L	0	0.939403	0.187	0.061	0	13	ARPC5L
L1PA8.6	0	0.935299	0.706	0.432	0	13	L1PA8
OXNAD1	0	0.931804	0.157	0.008	0	13	OXNAD1
SPOCK2	0	0.927004	0.163	0.002	0	13	SPOCK2
SAMD3	0	0.926246	0.121	0.001	0	13	SAMD3
RPL18AP3.13	0	0.926215	0.304	0.185	0	13	RPL18AP3
CCDC107.2	0	0.919263	0.172	0.065	0	13	CCDC107
SET.13	0	0.918723	0.279	0.151	0	13	SET
ARHGEF39.2	0	0.91166	0.172	0.066	0	13	ARHGEF39
RPL3P4.12	0	0.90954	0.221	0.124	0	13	RPL3P4
RGS10.13	0	0.908756	0.249	0.139	0	13	RGS10
NASP	0	0.907523	0.177	0.054	0	13	NASP
CCND2	0	0.906316	0.148	0.01	0	13	CCND2
SOD1.12	0	0.900424	0.254	0.148	0	13	SOD1
KLRC1	0	0.898579	0.115	0	0	13	KLRC1
BTN3A2	0	0.895435	0.16	0.038	0	13	BTN3A2
RASAL3	0	0.892259	0.169	0.017	0	13	RASAL3
RPL10P9.12	0	0.88959	0.246	0.137	0	13	RPL10P9
SNRPD2.13	0	0.882346	0.233	0.134	0	13	SNRPD2
MXD4	0	0.880726	0.157	0.037	0	13	MXD4
SUSD3	0	0.874461	0.13	0.008	0	13	SUSD3
ERP29.12	0	0.869888	0.251	0.149	0	13	ERP29
CCDC12.3	0	0.866173	0.167	0.062	0	13	CCDC12
GTF3A.12	0	0.852561	0.216	0.133	0	13	GTF3A
RPS16.13	0	0.852314	0.749	0.417	0	13	RPS16
MT-ATP6.13	0	0.851133	0.994	0.708	0	13	MT-ATP6
GOLGA8B	0	0.846699	0.144	0.011	0	13	GOLGA8B
RPL14P1.12	0	0.84556	0.221	0.121	0	13	RPL14P1
ZNF48	0	0.842525	0.13	0.008	0	13	ZNF48
AC109460.4	0	0.839348	0.113	0.006	0	13	AC109460.4
TRAF3IP3	0	0.839275	0.183	0.02	0	13	TRAF3IP3
TENT5C	0	0.831927	0.138	0.004	0	13	TENT5C
SIT1	0	0.826555	0.11	0.002	0	13	SIT1
CNOT6L	0	0.825614	0.156	0.035	0	13	CNOT6L
L1PA3.8	0	0.825284	0.784	0.533	0	13	L1PA3
GOLGA8A	0	0.824172	0.146	0.011	0	13	GOLGA8A
DDX24.1	0	0.813764	0.173	0.06	0	13	DDX24
MZT2A	0	0.81307	0.155	0.047	0	13	MZT2A
BIN1	0	0.811971	0.126	0.019	0	13	BIN1
CD6	0	0.806637	0.123	0.002	0	13	CD6
RPL23AP42.12	0	0.804878	0.196	0.106	0	13	RPL23AP42
PRDX2	0	0.800248	0.153	0.048	0	13	PRDX2
RNF125	0	0.793813	0.133	0.012	0	13	RNF125
MT-CO1.13	0	0.793379	0.997	0.698	0	13	MT-CO1
BUB3	0	0.78423	0.144	0.055	0	13	BUB3
SSBP4.3	0	0.78077	0.145	0.063	0	13	SSBP4
LBH	0	0.780679	0.125	0.004	0	13	LBH
RASGRP1	0	0.773629	0.119	0.002	0	13	RASGRP1
GRAP2	0	0.766006	0.104	0.001	0	13	GRAP2
CHST12	0	0.758228	0.118	0.023	0	13	CHST12
GIMAP1	0	0.756115	0.118	0.021	0	13	GIMAP1
FAM102A	0	0.751777	0.129	0.006	0	13	FAM102A
L1M4.9	0	0.750477	0.879	0.652	0	13	L1M4
L1ME1.8	0	0.747975	0.943	0.759	0	13	L1ME1
TMSB4X.9	0	0.747087	0.999	0.831	0	13	TMSB4X
IGHV1OR15-1	0	0.741465	0.1	0	0	13	IGHV1OR15-1
BICDL1	0	0.735557	0.122	0.003	0	13	BICDL1
PARP1.2	0	0.732535	0.146	0.057	0	13	PARP1
B2M.6	0	0.730068	0.999	0.865	0	13	B2M
SNRPN	0	0.725463	0.12	0.029	0	13	SNRPN
GATA3	0	0.724655	0.108	0.003	0	13	GATA3
CRIP1.13	0	0.699399	0.711	0.26	0	13	CRIP1
AL928654.3.13	0	0.696937	0.707	0.259	0	13	AL928654.3
MTATP6P1.13	0	0.664928	0.874	0.518	0	13	MTATP6P1
AC124312.1	0	0.648813	0.104	0.026	0	13	AC124312.1
TRAF5	0	0.640364	0.105	0.009	0	13	TRAF5
MTCO1P12.13	0	0.597973	0.762	0.43	0	13	MTCO1P12
MT-CYB.13	0	0.586155	0.99	0.739	0	13	MT-CYB
TMSB10.13	0	0.56955	0.807	0.401	0	13	TMSB10
MT-CO3.13	0	0.568037	0.998	0.794	0	13	MT-CO3
TPT1.13	0	0.553472	0.98	0.69	0	13	TPT1
MT-CO2.13	0	0.501217	0.997	0.838	0	13	MT-CO2
SH3BGRL3.13	0	0.39339	0.864	0.569	0	13	SH3BGRL3
VIM.13	0	-0.572087	0.823	0.542	0	13	VIM
MT-ND1.8	0	-0.57486	0.861	0.745	0	13	MT-ND1
CD74.12	0	-0.599281	0.507	0.328	0	13	CD74
ACTB.6	0	-0.670475	0.916	0.826	0	13	ACTB
MT-ND2.10	0	-0.810569	0.703	0.664	0	13	MT-ND2
OLR1.13	0	-1.18253	0.006	0.231	0	13	OLR1
ANPEP.9	0	-1.20119	0.004	0.226	0	13	ANPEP
S100A6.13	0	-1.21863	0.59	0.593	0	13	S100A6
MT-RNR1.10	0	-1.21972	0.887	0.936	0	13	MT-RNR1
RBM47.3	0	-1.26949	0.006	0.225	0	13	RBM47
S100A10.13	0	-1.29952	0.468	0.353	0	13	S100A10
CYBB.13	0	-1.35538	0.01	0.254	0	13	CYBB
MS4A7.13	0	-1.3678	0.009	0.249	0	13	MS4A7
MT-RNR2.12	0	-1.44268	0.994	0.993	0	13	MT-RNR2
NPC2.12	0	-1.50132	0.045	0.315	0	13	NPC2
CTSS.13	0	-1.62981	0.12	0.399	0	13	CTSS
TNFAIP2.10	0	-1.64538	0.003	0.232	0	13	TNFAIP2
CD14.11	0	-1.69081	0.004	0.259	0	13	CD14
GRINA.6	0	-1.69093	0.022	0.308	0	13	GRINA
C5AR1.7	0	-1.69205	0.012	0.272	0	13	C5AR1
SMIM25.11	0	-1.71776	0.003	0.274	0	13	SMIM25
C3AR1.8	0	-1.72839	0.017	0.251	0	13	C3AR1
SERPINA1.5	0	-1.74751	0.007	0.301	0	13	SERPINA1
GCA.11	0	-1.77135	0.013	0.246	0	13	GCA
FTH1P7.6	0	-1.7783	0.013	0.311	0	13	FTH1P7
SPI1.8	0	-1.78256	0.011	0.33	0	13	SPI1
FCGR2A.9	0	-1.79488	0.01	0.283	0	13	FCGR2A
HCK.7	0	-1.80122	0.007	0.285	0	13	HCK
CSTB.12	0	-1.82578	0.295	0.462	0	13	CSTB
FGR.11	0	-1.83084	0.012	0.283	0	13	FGR
CD68.12	0	-1.868	0.016	0.319	0	13	CD68
LGALS3.12	0	-1.88063	0.219	0.397	0	13	LGALS3
CYSTM1.11	0	-1.88927	0.063	0.336	0	13	CYSTM1
ETS2.10	0	-1.9265	0.03	0.297	0	13	ETS2
CD55.7	0	-1.93535	0.078	0.347	0	13	CD55
NCF2.5	0	-1.94812	0.011	0.347	0	13	NCF2
CXCL16.5	0	-1.95208	0.016	0.351	0	13	CXCL16
CTSD.13	0	-1.95729	0.286	0.479	0	13	CTSD
APLP2.3	0	-1.97604	0.04	0.405	0	13	APLP2
MRNIP.10	0	-2.00287	0.084	0.378	0	13	MRNIP
SQSTM1.11	0	-2.04086	0.199	0.499	0	13	SQSTM1
IGSF6.7	0	-2.07623	0.016	0.348	0	13	IGSF6
DUSP1.9	0	-2.08077	0.39	0.696	0	13	DUSP1
IRAK3.11	0	-2.08833	0.005	0.268	0	13	IRAK3
IFITM2.11	0	-2.1186	0.676	0.662	0	13	IFITM2
STXBP2.10	0	-2.12051	0.043	0.352	0	13	STXBP2
MCEMP1.9	0	-2.12076	0.009	0.346	0	13	MCEMP1
GRN.12	0	-2.13434	0.022	0.336	0	13	GRN
ASAH1.10	0	-2.1485	0.043	0.418	0	13	ASAH1
LYN.10	0	-2.17152	0.006	0.347	0	13	LYN
CST3.13	0	-2.17736	0.014	0.31	0	13	CST3
TREM1.8	0	-2.19724	0.013	0.366	0	13	TREM1
TNFAIP6.10	0	-2.22096	0.004	0.222	0	13	TNFAIP6
PSAP.12	0	-2.24031	0.073	0.441	0	13	PSAP
CTSB.13	0	-2.25072	0.067	0.354	0	13	CTSB
ALOX5AP.10	0	-2.26595	0.224	0.581	0	13	ALOX5AP
GK.11	0	-2.27106	0.031	0.317	0	13	GK
ITGAX.11	0	-2.28247	0.019	0.366	0	13	ITGAX
SLC11A1.9	0	-2.31004	0.014	0.415	0	13	SLC11A1
HMOX1.12	0	-2.33343	0.005	0.245	0	13	HMOX1
LITAF.8	0	-2.35367	0.168	0.579	0	13	LITAF
BRI3.8	0	-2.37676	0.119	0.538	0	13	BRI3
FPR1.8	0	-2.39295	0.006	0.295	0	13	FPR1
PHACTR1.12	0	-2.44311	0.013	0.358	0	13	PHACTR1
GLUL.2	0	-2.4588	0.053	0.465	0	13	GLUL
MXD1.12	0	-2.4626	0.053	0.347	0	13	MXD1
SDCBP.9	0	-2.49448	0.119	0.582	0	13	SDCBP
AC020656.1.13	0	-2.60347	0.022	0.321	0	13	AC020656.1
SRGN.10	0	-2.61462	0.528	0.852	0	13	SRGN
NFKBIA.9	0	-2.68268	0.447	0.747	0	13	NFKBIA
LYZ.13	0	-2.68492	0.022	0.325	0	13	LYZ
PTGS2.11	0	-2.71922	0.003	0.213	0	13	PTGS2
C15orf48.12	0	-2.73437	0.008	0.296	0	13	C15orf48
S100A11.11	0	-2.73847	0.347	0.761	0	13	S100A11
ACSL1.11	0	-2.80395	0.016	0.407	0	13	ACSL1
CEBPB.8	0	-2.8377	0.135	0.619	0	13	CEBPB
FTH1P10.9	0	-2.88716	0.055	0.582	0	13	FTH1P10
TYROBP.10	0	-2.90997	0.058	0.582	0	13	TYROBP
CSF3R.13	0	-3.0949	0.017	0.382	0	13	CSF3R
LUCAT1.12	0	-3.17264	0.011	0.353	0	13	LUCAT1
BASP1.11	0	-3.21855	0.003	0.408	0	13	BASP1
SLC25A37.12	0	-3.28797	0.029	0.462	0	13	SLC25A37
NAMPTP1.9	0	-3.34393	0.031	0.49	0	13	NAMPTP1
PLEK.11	0	-3.34853	0.04	0.504	0	13	PLEK
S100A12.10	0	-3.34943	0.003	0.295	0	13	S100A12
AQP9.12	0	-3.41142	0.01	0.518	0	13	AQP9
PLAUR.10	0	-3.47232	0.013	0.534	0	13	PLAUR
AC007192.1.13	0	-3.49658	0.045	0.491	0	13	AC007192.1
IFI30.13	0	-3.55089	0.042	0.505	0	13	IFI30
FCER1G.9	0	-3.59404	0.053	0.729	0	13	FCER1G
NEAT1.12	0	-3.59873	0.545	0.954	0	13	NEAT1
TIMP1.11	0	-3.72427	0.044	0.436	0	13	TIMP1
BCL2A1.11	0	-3.77984	0.037	0.629	0	13	BCL2A1
SAT1.9	0	-3.86189	0.318	0.878	0	13	SAT1
MARCKS.10	0	-3.99551	0.019	0.566	0	13	MARCKS
IL1RN.13	0	-4.06944	0.017	0.459	0	13	IL1RN
NAMPT.10	0	-4.07024	0.155	0.752	0	13	NAMPT
IL1B.12	0	-4.49812	0.01	0.412	0	13	IL1B
FTL.11	0	-4.49991	0.638	0.93	0	13	FTL
BEST1.9	0	-4.79338	0.682	0.981	0	13	BEST1
FTH1.9	0	-4.79876	0.686	0.981	0	13	FTH1
G0S2.10	0	-5.39593	0.023	0.595	0	13	G0S2
SOD2.13	0	-5.4018	0.122	0.826	0	13	SOD2
S100A8.11	0	-5.44016	0.035	0.671	0	13	S100A8
S100A9.11	0	-5.79597	0.041	0.797	0	13	S100A9
CXCL8.11	0	-6.22749	0.044	0.758	0	13	CXCL8
NDUFB8.12	4.94065645841247e-324	1.09077	0.251	0.148	2.88479989950245e-319	13	NDUFB8
EEF1B2.13	4.94065645841247e-324	1.04305	0.464	0.253	2.88479989950245e-319	13	EEF1B2
AC011448.1.13	4.94065645841247e-324	0.955445	0.337	0.199	2.88479989950245e-319	13	AC011448.1
PBXIP1	4.94065645841247e-324	0.794728	0.14	0.017	2.88479989950245e-319	13	PBXIP1
PTPN4	9.88131291682493e-324	0.682556	0.101	0.008	5.76959979900491e-319	13	PTPN4
NCOR1.9	1.18575755001899e-322	0.959324	0.257	0.129	6.92351975880589e-318	13	NCOR1
ORMDL1.2	1.33397724377137e-322	0.738666	0.15	0.075	7.78895972865663e-318	13	ORMDL1
RPL26P19.13	1.38338380835549e-322	0.88428	0.266	0.166	8.07743971860687e-318	13	RPL26P19
H1FX.12	5.28650241050134e-322	1.09887	0.272	0.117	3.08673589246763e-317	13	H1FX
RPS23P8.12	7.77659326554122e-321	0.81545	0.229	0.144	4.54067504181686e-316	13	RPS23P8
RNF130.9	5.41495947842006e-320	-1.09753	0.01	0.232	3.16174068985469e-315	13	RNF130
HIF1A.10	7.04587017534202e-320	-2.00674	0.132	0.395	4.11401313668045e-315	13	HIF1A
GABARAP.5	1.72878510136311e-319	-1.48377	0.246	0.535	1.0094203328349e-314	13	GABARAP
L1MC4.7	2.73544385476465e-319	0.667366	0.905	0.723	1.59719831235853e-314	13	L1MC4
AC120057.2.5	1.43646375101644e-317	-1.47992	0.244	0.533	8.38736819580992e-313	13	AC120057.2
CDK6	2.66978598889186e-317	0.700884	0.112	0.013	1.55886134105407e-312	13	CDK6
AC067930.5.10	5.0558839305325e-317	1.06566	0.367	0.188	2.95208006819862e-312	13	AC067930.5
LDLRAD4	7.15859718122845e-317	0.774389	0.143	0.034	4.17983330814748e-312	13	LDLRAD4
COMMD7.3	9.26632075163887e-317	0.617444	0.115	0.066	5.41051202367442e-312	13	COMMD7
L1PB1.5	4.57111818115605e-316	0.819762	0.736	0.45	2.66903019479521e-311	13	L1PB1
FNDC3B.8	6.04992849630381e-316	-1.59211	0.045	0.303	3.53249274970683e-311	13	FNDC3B
PA2G4.8	1.55663469082841e-315	0.687255	0.153	0.092	9.08903429627803e-311	13	PA2G4
L1MA4A.7	1.6303240186708e-315	0.928109	0.6	0.33	9.51929891261694e-311	13	L1MA4A
EEF1D.10	1.81045340658154e-315	1.06274	0.376	0.192	1.05710563956889e-310	13	EEF1D
CTSL.13	9.40619196125933e-315	-1.75508	0.01	0.224	5.49218142425971e-310	13	CTSL
NUCKS1.12	2.12120001523962e-314	0.811486	0.207	0.121	0	13	NUCKS1
MARCO.12	6.25392719604807e-314	-1.64294	0.011	0.229	0	13	MARCO
PI3.11	2.6064777328294e-313	-4.06701	0.005	0.205	0	13	PI3
LINC02067.12	3.0147719651793e-313	0.728095	0.17	0.096	0	13	LINC02067
MNDA.9	6.16039720771707e-313	-1.55687	0.015	0.24	3.59699e-308	13	MNDA
RAB31.11	3.92139695026474e-312	-1.10316	0.009	0.222	2.28966e-307	13	RAB31
ISG20	1.61589101549092e-311	0.778121	0.261	0.059	9.43503e-307	13	ISG20
CD63.12	1.63495823652497e-311	-1.37118	0.326	0.514	9.54636e-307	13	CD63
MIR147B.11	2.67855750072679e-311	-1.87288	0.002	0.199	1.56398e-306	13	MIR147B
IVNS1ABP.11	7.59388717292746e-311	-2.20607	0.152	0.427	4.43399e-306	13	IVNS1ABP
PPP1R14B.12	1.57515031040553e-310	0.75759	0.155	0.107	9.19715e-306	13	PPP1R14B
MIR4709.12	5.77099143460905e-310	-1.21208	0.031	0.272	3.36962e-305	13	MIR4709
RPL6P27.13	0	0.792063	0.201	0.134	1.50637e-304	13	RPL6P27
ICAM1.9	0	-1.79362	0.01	0.221	3.90132e-304	13	ICAM1
MYL6.10	4.03898e-308	-0.438106	0.726	0.644	2.35832e-303	13	MYL6
AL133352.1.12	3.65629e-307	0.70871	0.165	0.105	2.13487e-302	13	AL133352.1
MRPS6	1.12147e-306	0.963064	0.195	0.071	6.54813e-302	13	MRPS6
HAUS3	1.14555e-306	0.640735	0.115	0.014	6.68875e-302	13	HAUS3
CXCL2.11	1.24143e-306	-2.22049	0.008	0.217	7.24858e-302	13	CXCL2
RPL10P16.12	1.41844e-306	0.860521	0.233	0.135	8.28211e-302	13	RPL10P16
ALDH2.12	1.16631e-305	-1.49423	0.01	0.221	6.80996e-301	13	ALDH2
CCDC167	1.18519e-304	0.703948	0.114	0.033	6.92023e-300	13	CCDC167
L1MC5.8	1.94124e-304	0.705419	0.838	0.602	1.13347e-299	13	L1MC5
ITGAE	6.22907e-304	0.724655	0.145	0.045	3.63709e-299	13	ITGAE
AP001324.1.12	7.69023e-303	0.810892	0.216	0.126	4.49025e-298	13	AP001324.1
FCGRT.12	2.02235e-302	-1.05216	0.014	0.232	1.18083e-297	13	FCGRT
RPL36A-HNRNPH2.13	2.81831e-302	0.996363	0.434	0.252	1.64558e-297	13	RPL36A-HNRNPH2
RPL37A.13	1.30385e-300	0.988109	0.573	0.305	7.61303e-296	13	RPL37A
L1PA4.7	9.14308e-298	0.759912	0.767	0.515	5.33855e-293	13	L1PA4
L1PA15.7	2.80016e-297	0.8455	0.629	0.35	1.63499e-292	13	L1PA15
FBP1.13	8.26814e-297	-2.16512	0.016	0.229	4.82769e-292	13	FBP1
AC090498.1.13	1.13611e-296	0.898159	0.283	0.171	6.63362e-292	13	AC090498.1
AC011511.5.9	1.83761e-294	-1.64825	0.003	0.193	1.07296e-289	13	AC011511.5
RPL36A.13	8.10375e-294	1.06123	0.43	0.248	4.7317e-289	13	RPL36A
ACTN1.4	1.22246e-292	-1.10715	0.008	0.21	7.13784e-288	13	ACTN1
L1PA11.7	1.7285e-292	0.916327	0.57	0.317	1.00925e-287	13	L1PA11
G3BP2.4	1.16606e-291	0.953565	0.247	0.1	6.8085e-287	13	G3BP2
TEX264.2	1.20251e-290	0.599763	0.102	0.054	7.02136e-286	13	TEX264
PELO	2.36736e-290	0.750441	0.131	0.028	1.38228e-285	13	PELO
IER3.9	5.32258e-290	-1.71951	0.005	0.194	3.1078e-285	13	IER3
PIP4K2A	7.12534e-290	0.908047	0.22	0.078	4.16042e-285	13	PIP4K2A
PPP1R15A.13	9.67306e-290	-1.98134	0.324	0.574	5.648e-285	13	PPP1R15A
EIF3G.13	2.87463e-289	0.78391	0.21	0.128	1.67847e-284	13	EIF3G
DAB2.13	3.00934e-289	-0.868672	0.004	0.195	1.75712e-284	13	DAB2
EID1.12	3.02847e-289	0.708002	0.198	0.13	1.76829e-284	13	EID1
PNISR.2	4.89546e-289	1.01645	0.332	0.139	2.85841e-284	13	PNISR
AC004057.1.2	6.09808e-289	0.706415	0.12	0.059	3.56061e-284	13	AC004057.1
RPLP0.13	1.43592e-288	0.979064	0.509	0.277	8.38422e-284	13	RPLP0
PRKCH	2.96671e-288	0.823889	0.182	0.027	1.73223e-283	13	PRKCH
PSIP1	6.02392e-288	0.77019	0.144	0.036	3.51731e-283	13	PSIP1
HSPB11.1	1.88883e-287	0.65642	0.116	0.053	1.10287e-282	13	HSPB11
RPL27.13	5.79504e-287	0.951606	0.576	0.313	3.38367e-282	13	RPL27
DDX5.7	2.03772e-286	0.848501	0.662	0.393	1.1898e-281	13	DDX5
DDX46.11	2.36892e-286	0.761601	0.172	0.096	1.38319e-281	13	DDX46
COA1	6.6213e-286	0.860351	0.163	0.036	3.86611e-281	13	COA1
PDCD4	5.23768e-285	0.914133	0.202	0.066	3.05823e-280	13	PDCD4
HNRNPR.13	6.03547e-285	0.773193	0.214	0.116	3.52405e-280	13	HNRNPR
LRBA	1.39135e-284	0.548889	0.102	0.013	8.12394e-280	13	LRBA
RPL13P12.12	2.06504e-284	0.750339	0.173	0.1	1.20576e-279	13	RPL13P12
KRTCAP2.13	4.65072e-284	0.829044	0.24	0.151	2.71551e-279	13	KRTCAP2
TMPO	5.59837e-284	0.665007	0.138	0.043	3.26883e-279	13	TMPO
RAN.13	1.29543e-283	0.841458	0.281	0.183	7.5639e-279	13	RAN
PTAFR.2	4.07684e-283	-1.20948	0.007	0.2	2.38043e-278	13	PTAFR
RCAN3	4.46964e-283	0.621731	0.115	0.037	2.60978e-278	13	RCAN3
JUND.6	4.91075e-282	0.806061	0.689	0.416	2.86734e-277	13	JUND
L1PA2.8	1.22067e-281	0.841926	0.61	0.347	7.12738e-277	13	L1PA2
DNMT1.1	3.55778e-281	0.623009	0.125	0.063	2.07735e-276	13	DNMT1
SNORA52.13	5.05694e-281	0.892941	0.337	0.213	2.9527e-276	13	SNORA52
SNX10.4	6.69227e-281	-1.37358	0.063	0.314	3.90755e-276	13	SNX10
2022-09-06	6.74215e-280	0.8071	0.15	0.047	3.93667e-275	13	2022-09-06
PCAT7.13	6.84893e-279	-1.65792	0.009	0.205	3.99902e-274	13	PCAT7
SUMO2.13	2.12485e-278	0.912912	0.363	0.22	1.24068e-273	13	SUMO2
AL713999.1.13	2.74955e-276	0.808744	0.233	0.15	1.60543e-271	13	AL713999.1
MED10.1	3.81553e-276	0.747687	0.154	0.064	2.22785e-271	13	MED10
TLR2.11	3.93326e-276	-1.65382	0.008	0.196	2.29659e-271	13	TLR2
C1orf162.12	6.69983e-275	-1.0573	0.017	0.224	3.91196e-270	13	C1orf162
MAZ.4	8.97261e-275	0.682298	0.143	0.085	5.23902e-270	13	MAZ
PSMA5.12	3.32894e-274	0.74176	0.185	0.116	1.94373e-269	13	PSMA5
AC007969.1.12	1.07975e-271	0.752502	0.2	0.121	6.30458e-267	13	AC007969.1
L4-B-Mam.11	1.18087e-271	-1.87356	0.244	0.492	6.89497e-267	13	L4-B-Mam
FKBP11	1.61365e-271	0.639606	0.11	0.011	9.42197e-267	13	FKBP11
EIF3K.13	2.05244e-271	0.897187	0.349	0.221	1.1984e-266	13	EIF3K
BCL2	2.15724e-271	0.640648	0.101	0.016	1.25959e-266	13	BCL2
CLEC7A.4	4.07079e-271	-1.348	0.016	0.217	2.37689e-266	13	CLEC7A
RSRP1	8.81362e-271	0.978012	0.33	0.125	5.14618e-266	13	RSRP1
AC009133.1.4	4.023e-270	0.675856	0.143	0.085	2.34899e-265	13	AC009133.1
MPP1.4	4.70513e-270	-1.18615	0.008	0.197	2.74728e-265	13	MPP1
TRGC2	4.76393e-270	0.696567	0.104	0.025	2.78161e-265	13	TRGC2
NDUFA12.12	1.0029e-269	0.613132	0.145	0.106	5.85581e-265	13	NDUFA12
TTC39C	1.37817e-269	0.592681	0.109	0.038	8.04703e-265	13	TTC39C
AC016876.1.12	4.43169e-269	-0.892837	0.014	0.211	2.58762e-264	13	AC016876.1
PPP1CA.13	1.10294e-268	0.847386	0.272	0.177	6.43997e-264	13	PPP1CA
CLEC4E.9	3.58114e-268	-1.59886	0	0.168	2.09099e-263	13	CLEC4E
SRSF11.13	2.17804e-267	0.81039	0.231	0.12	1.27173e-262	13	SRSF11
ATP5IF1.12	2.99731e-267	0.853168	0.233	0.119	1.7501e-262	13	ATP5IF1
EFHD2.8	9.00302e-266	-1.45219	0.149	0.42	5.25677e-261	13	EFHD2
SNORD38A.12	2.08327e-265	0.716758	0.201	0.143	1.2164e-260	13	SNORD38A
CDC14A	3.30118e-265	0.616075	0.108	0.009	1.92753e-260	13	CDC14A
CKLF.8	3.18494e-264	0.997836	0.418	0.193	1.85965e-259	13	CKLF
MAF.1	1.28175e-263	0.659283	0.107	0.042	7.48403e-259	13	MAF
TSTD1	1.98192e-262	0.825315	0.165	0.046	1.15723e-257	13	TSTD1
PNN	2.97865e-261	0.873271	0.209	0.082	1.7392e-256	13	PNN
ITGAM.6	3.57513e-261	-1.0475	0.006	0.184	2.08748e-256	13	ITGAM
ARID1B.1	1.20302e-260	0.784071	0.185	0.079	7.02432e-256	13	ARID1B
BCL6.12	2.04928e-260	-1.78467	0.026	0.228	1.19655e-255	13	BCL6
DENND5A.10	3.7354e-260	-1.29726	0.009	0.193	2.18106e-255	13	DENND5A
AC016876.2.13	4.28198e-260	-1.08095	0.293	0.411	2.5002e-255	13	AC016876.2
GSN.12	1.17734e-259	-1.03569	0.01	0.195	6.87437e-255	13	GSN
EZR.11	1.3095e-259	0.985011	0.315	0.155	7.64607e-255	13	EZR
GPRIN3.11	3.15959e-259	0.660929	0.177	0.093	1.84485e-254	13	GPRIN3
TIMP2.11	3.2612e-259	-0.978153	0.019	0.217	1.90418e-254	13	TIMP2
RAD9A.11	4.54815e-259	0.818525	0.243	0.157	2.65562e-254	13	RAD9A
RPL10P6.12	5.8219e-259	0.743286	0.196	0.123	3.39935e-254	13	RPL10P6
PSME2.13	6.14761e-259	0.982667	0.303	0.178	3.58953e-254	13	PSME2
PLP2.11	8.6627e-259	0.879297	0.204	0.12	5.05807e-254	13	PLP2
RWDD1.12	2.34987e-258	0.645485	0.156	0.11	1.37207e-253	13	RWDD1
PARK7.12	2.98218e-258	0.77449	0.246	0.179	1.74127e-253	13	PARK7
MER5C1.11	4.14549e-258	-1.89186	0.079	0.302	2.42051e-253	13	MER5C1
RPL31.13	4.93174e-258	0.832213	0.311	0.2	2.87959e-253	13	RPL31
L1MA2.7	6.57904e-258	0.826317	0.591	0.339	3.84144e-253	13	L1MA2
VASP.7	1.04469e-257	-1.35324	0.122	0.387	6.09983e-253	13	VASP
SRSF5.9	1.61204e-257	0.937954	0.426	0.237	9.41257e-253	13	SRSF5
DMXL2.7	7.35772e-257	-1.17373	0.004	0.177	4.2961e-252	13	DMXL2
VEGFA.9	3.05311e-256	-1.51396	0.004	0.173	1.78268e-251	13	VEGFA
VSIG4.13	4.39488e-256	-1.11279	0.007	0.187	2.56613e-251	13	VSIG4
EIF1.11	1.01425e-255	0.473104	0.884	0.621	5.92212e-251	13	EIF1
RAB13.13	1.88148e-255	-0.731935	0.005	0.178	1.09858e-250	13	RAB13
SNHG6.13	4.42759e-255	0.730183	0.179	0.115	2.58522e-250	13	SNHG6
ATP5F1D.13	2.08061e-254	0.769917	0.259	0.18	1.21485e-249	13	ATP5F1D
SRM.3	2.88956e-254	0.539444	0.103	0.063	1.68719e-249	13	SRM
APOC1.13	3.86553e-254	-2.42995	0.015	0.199	2.25704e-249	13	APOC1
MRPL54.11	2.51276e-253	0.6603	0.144	0.103	1.46718e-248	13	MRPL54
EIF3M.12	5.47751e-253	0.614205	0.156	0.11	3.19826e-248	13	EIF3M
SNRPF.3	7.33842e-253	0.632826	0.141	0.084	4.28483e-248	13	SNRPF
ADM.9	4.45448e-252	-1.95478	0.001	0.164	2.60093e-247	13	ADM
JUN.9	8.42212e-252	0.645843	0.697	0.41	4.91759e-247	13	JUN
MRC1.12	1.12755e-251	-1.52969	0.015	0.202	6.58364e-247	13	MRC1
SLC15A3.2	1.18994e-251	-0.987956	0.004	0.175	6.94791e-247	13	SLC15A3
CTSZ.13	3.05715e-251	-1.41523	0.056	0.276	1.78504e-246	13	CTSZ
ATP6V1B2.11	1.70001e-250	-1.41689	0.037	0.248	9.92617e-246	13	ATP6V1B2
MALAT1.9	1.75277e-250	0.427442	0.994	0.964	1.02343e-245	13	MALAT1
RABAC1.11	1.92778e-250	0.908233	0.272	0.142	1.12561e-245	13	RABAC1
L1MD.9	5.2763e-250	0.751523	0.659	0.415	3.08078e-245	13	L1MD
SIRPA	1.82897e-249	-1.00088	0.005	0.175	1.06791e-244	13	SIRPA
FTH1P8.5	2.83934e-249	-1.13869	0.007	0.181	1.65786e-244	13	FTH1P8
SEC11C.4	4.52192e-249	0.623085	0.144	0.087	2.6403e-244	13	SEC11C
PSMC5.12	7.03583e-249	0.625665	0.148	0.098	4.10815e-244	13	PSMC5
BTG1.4	8.70365e-249	0.763375	0.674	0.413	5.08198e-244	13	BTG1
CIRBP.12	1.30062e-248	0.864384	0.264	0.145	7.59418e-244	13	CIRBP
KLF2.11	1.4063e-248	-1.95435	0.095	0.335	8.21125e-244	13	KLF2
SLC2A4RG	2.33132e-248	0.623124	0.102	0.025	1.36123e-243	13	SLC2A4RG
CCDC88C	5.55388e-248	0.593861	0.102	0.013	3.24285e-243	13	CCDC88C
SMARCE1.1	6.65619e-248	0.604017	0.119	0.058	3.88648e-243	13	SMARCE1
ABCA1.9	1.07407e-247	-1.29723	0.008	0.182	6.27137e-243	13	ABCA1
PIK3AP1.11	6.38191e-247	-1.53135	0.031	0.236	3.72633e-242	13	PIK3AP1
L1MEf.7	1.24573e-246	0.660542	0.779	0.559	7.27372e-242	13	L1MEf
PSMB10.11	1.53248e-246	0.778751	0.193	0.116	8.94799e-242	13	PSMB10
PRICKLE3.11	2.18771e-246	0.843538	0.194	0.117	1.27738e-241	13	PRICKLE3
MAFB.9	3.53894e-246	-1.26409	0.008	0.182	2.06635e-241	13	MAFB
AC073861.1.4	4.80605e-246	0.642952	0.145	0.085	2.80621e-241	13	AC073861.1
TMEM160.4	5.41723e-246	0.587139	0.13	0.086	3.16307e-241	13	TMEM160
AC073508.2.1	9.27399e-246	0.550589	0.102	0.052	5.41499e-241	13	AC073508.2
PTPN12.3	2.6777e-243	-1.14651	0.019	0.21	1.56348e-238	13	PTPN12
SRSF2.11	2.72983e-243	0.892998	0.286	0.163	1.59392e-238	13	SRSF2
CXCL3.12	1.12554e-242	-1.62718	0.003	0.164	6.57193e-238	13	CXCL3
RPL22.13	1.14951e-242	0.89185	0.422	0.262	6.7119e-238	13	RPL22
AC114271.1.1	2.42884e-242	0.83713	0.215	0.048	1.41818e-237	13	AC114271.1
ICAM3.1	6.13358e-242	0.833733	0.215	0.048	3.58134e-237	13	ICAM3
AC018761.2	6.45442e-242	0.588556	0.107	0.034	3.76867e-237	13	AC018761.2
PNRC1.9	7.38004e-242	-1.7831	0.338	0.545	4.30913e-237	13	PNRC1
CYP27A1.12	1.80512e-241	-0.79054	0.003	0.164	1.05399e-236	13	CYP27A1
PLXDC2.13	1.81948e-241	-0.724866	0.006	0.175	1.06238e-236	13	PLXDC2
VCAN.12	1.92142e-241	-1.1036	0.004	0.169	1.1219e-236	13	VCAN
GPNMB.12	3.95068e-241	-0.957509	0.008	0.18	2.30676e-236	13	GPNMB
L1MC5a.8	4.29478e-241	0.575311	0.846	0.644	2.50768e-236	13	L1MC5a
POLR3GL.1	4.61367e-241	0.623666	0.119	0.058	2.69387e-236	13	POLR3GL
POLR1D.12	5.25168e-241	0.67137	0.192	0.126	3.06641e-236	13	POLR1D
FTH1P20.10	2.00261e-240	-1.32867	0.01	0.183	1.16931e-235	13	FTH1P20
COX7A2L.11	8.62528e-240	0.648736	0.167	0.125	5.03622e-235	13	COX7A2L
HNRNPDL.12	1.41652e-239	0.829226	0.285	0.175	8.27094e-235	13	HNRNPDL
UBXN11.13	1.57011e-239	0.480407	0.774	0.503	9.16771e-235	13	UBXN11
SMC3.2	3.16034e-239	0.614587	0.138	0.065	1.84529e-234	13	SMC3
MS4A6A.11	3.53784e-239	-0.831885	0.004	0.168	2.06571e-234	13	MS4A6A
TMEM14B.12	5.43448e-239	0.621727	0.145	0.103	3.17314e-234	13	TMEM14B
ATP6V0B.10	6.23574e-239	-1.23938	0.123	0.372	3.64098e-234	13	ATP6V0B
CD163.13	1.41104e-238	-0.832507	0.004	0.167	8.23891e-234	13	CD163
RBM3.13	1.69222e-238	0.795213	0.236	0.159	9.88069e-234	13	RBM3
ABRACL.11	2.79147e-238	0.823079	0.235	0.145	1.62991e-233	13	ABRACL
GPCPD1.5	3.33159e-238	-1.21463	0.056	0.276	1.94528e-233	13	GPCPD1
ANXA5.10	4.97706e-238	-1.326	0.216	0.42	2.90605e-233	13	ANXA5
SNORA27.13	4.32277e-237	0.790997	0.299	0.206	2.52402e-232	13	SNORA27
CCDC88A.13	5.15828e-237	-0.817252	0.017	0.199	3.01187e-232	13	CCDC88A
AC040162.1.10	6.60381e-237	0.776954	0.197	0.119	3.8559e-232	13	AC040162.1
ANKRD36	7.63662e-237	0.548147	0.103	0.023	4.45895e-232	13	ANKRD36
PCSK7.1	1.19302e-236	0.72799	0.165	0.077	6.96595e-232	13	PCSK7
SLC9A3R1	1.02074e-235	0.794301	0.147	0.031	5.96003e-231	13	SLC9A3R1
AC044849.1	1.60571e-235	0.804877	0.174	0.032	9.37561e-231	13	AC044849.1
SLC7A7.12	1.69589e-235	-0.614174	0.002	0.157	9.90211e-231	13	SLC7A7
AC023644.1.9	4.08997e-235	-1.21488	0.004	0.163	2.38809e-230	13	AC023644.1
H2AFV.12	7.12726e-235	0.817266	0.244	0.138	4.16153e-230	13	H2AFV
GNPTAB.1	7.17795e-235	0.770364	0.17	0.07	4.19113e-230	13	GNPTAB
RPL41P1.13	1.92075e-234	0.733629	0.195	0.123	1.12151e-229	13	RPL41P1
MYCBP2	1.239e-233	0.761028	0.172	0.074	7.23439e-229	13	MYCBP2
COX4I1.13	6.0216e-233	0.901662	0.5	0.297	3.51595e-228	13	COX4I1
NDUFB11.13	1.14888e-232	0.675248	0.209	0.15	6.70818e-228	13	NDUFB11
CKLF-CMTM1.8	2.67244e-232	0.94924	0.372	0.172	1.56041e-227	13	CKLF-CMTM1
TRIR.12	4.8943e-232	0.830741	0.298	0.183	2.85773e-227	13	TRIR
HIGD2A.13	9.99541e-232	0.67351	0.218	0.171	5.83622e-227	13	HIGD2A
AC011481.4.12	1.26634e-231	-1.18893	0.006	0.17	7.39402e-227	13	AC011481.4
HNRNPH1.6	1.41599e-231	0.896678	0.283	0.14	8.26783e-227	13	HNRNPH1
KLF4.11	1.83461e-231	-0.922426	0.009	0.176	1.07121e-226	13	KLF4
AIF1.8	7.6831e-231	-0.899704	0.004	0.161	4.48609e-226	13	AIF1
MAP2K2.9	1.07426e-230	0.792101	0.194	0.104	6.27251e-226	13	MAP2K2
CTSH.13	2.61547e-230	-0.793895	0.022	0.207	1.52715e-225	13	CTSH
SSNA1.3	3.79421e-230	0.646634	0.143	0.081	2.2154e-225	13	SSNA1
SEPT9.9	4.21904e-230	0.716862	0.18	0.104	2.46346e-225	13	2022-09-09
NDUFA11.13	8.21317e-230	0.670836	0.209	0.158	4.79559e-225	13	NDUFA11
IFNGR2.2	1.80458e-229	-0.968156	0.003	0.158	1.05368e-224	13	IFNGR2
C11orf58.13	3.58414e-229	0.696878	0.206	0.147	2.09274e-224	13	C11orf58
RBBP7	3.88141e-229	0.53564	0.101	0.047	2.26632e-224	13	RBBP7
UPP1.9	4.58059e-229	-1.21206	0.083	0.315	2.67456e-224	13	UPP1
ACTN4.7	8.25378e-229	0.803971	0.225	0.126	4.8193e-224	13	ACTN4
NSD3	1.25203e-228	0.739911	0.204	0.079	7.3105e-224	13	NSD3
ARAP2	1.3104e-228	0.767582	0.139	0.03	7.6513e-224	13	ARAP2
IER3-AS1.8	1.39816e-228	-1.43177	0.003	0.156	8.16371e-224	13	IER3-AS1
S100P.11	1.41943e-228	-1.72063	0.006	0.162	8.28793e-224	13	S100P
GSTO1.10	9.0519e-228	-1.20711	0.112	0.351	5.28531e-223	13	GSTO1
RPL15P3.12	1.18193e-227	0.715152	0.261	0.192	6.90119e-223	13	RPL15P3
DUT.2	1.66056e-227	0.574446	0.115	0.074	9.69587e-223	13	DUT
TGFBI.13	2.38353e-227	-0.71889	0.007	0.169	1.39172e-222	13	TGFBI
ATP6V0D1.2	3.0336e-227	-1.03202	0.046	0.252	1.77129e-222	13	ATP6V0D1
SEM1.13	5.12569e-227	0.578453	0.169	0.144	2.99284e-222	13	SEM1
L1MDa.5	4.14687e-226	0.733604	0.586	0.344	2.42131e-221	13	L1MDa
DEF6	4.78304e-226	0.774857	0.122	0.022	2.79277e-221	13	DEF6
ASXL1	7.49255e-226	0.637156	0.129	0.049	4.37482e-221	13	ASXL1
OST4.13	1.29087e-225	0.799807	0.314	0.209	7.53728e-221	13	OST4
L1M5.7	2.26729e-225	0.455957	0.961	0.862	1.32385e-220	13	L1M5
RPS3AP6.12	4.07828e-225	0.646686	0.168	0.115	2.38127e-220	13	RPS3AP6
SLC25A6.12	9.83067e-225	0.644316	0.188	0.137	5.74003e-220	13	SLC25A6
ATRX.2	1.14891e-224	0.847249	0.236	0.108	6.7084e-220	13	ATRX
C1QA.13	5.02206e-224	-2.18368	0.014	0.179	2.93233e-219	13	C1QA
L1MA3.7	5.25524e-224	0.674399	0.69	0.462	3.06848e-219	13	L1MA3
ZNF644	1.4444e-223	0.618581	0.119	0.045	8.4337e-219	13	ZNF644
COX7C.13	6.32962e-223	0.951514	0.362	0.235	3.6958e-218	13	COX7C
AC093525.2.6	7.35578e-223	-1.30912	0.148	0.394	4.29496e-218	13	AC093525.2
HAL1.8	1.02124e-222	0.516806	0.884	0.703	5.96294e-218	13	HAL1
LBHD1.2	1.14751e-222	0.640739	0.128	0.076	6.70017e-218	13	LBHD1
AC005912.1.2	1.53495e-222	0.738431	0.149	0.067	8.9624e-218	13	AC005912.1
L1ME3A.6	2.50222e-222	0.63321	0.726	0.5	1.46102e-217	13	L1ME3A
MBNL1.12	2.96773e-222	0.878651	0.354	0.198	1.73283e-217	13	MBNL1
SNORD68.3	1.1549e-221	0.586217	0.128	0.076	6.74332e-217	13	SNORD68
ATP5MC2.13	1.41536e-221	0.843216	0.379	0.246	8.26412e-217	13	ATP5MC2
C19orf53.12	1.47204e-221	0.725574	0.207	0.141	8.59508e-217	13	C19orf53
ARF6.13	3.23773e-221	0.790032	0.259	0.168	1.89048e-216	13	ARF6
NDUFB10.12	3.99564e-221	0.679399	0.208	0.141	2.33301e-216	13	NDUFB10
ATP6V0C.6	6.24586e-221	-1.30385	0.15	0.395	3.64689e-216	13	ATP6V0C
MATR3.10	7.56881e-221	0.773462	0.251	0.139	4.41935e-216	13	MATR3
ARHGEF1	8.2115e-221	0.864274	0.21	0.062	4.79461e-216	13	ARHGEF1
SMPD4.2	2.03832e-220	0.56016	0.116	0.066	1.19015e-215	13	SMPD4
MDFIC.2	2.04339e-220	0.448719	0.102	0.067	1.19311e-215	13	MDFIC
SSBP1.12	3.39632e-220	0.562406	0.137	0.102	1.98308e-215	13	SSBP1
PPIF.11	5.40961e-220	-1.73331	0.049	0.242	3.15862e-215	13	PPIF
GPX1.13	6.4985e-220	-1.34163	0.1	0.305	3.79441e-215	13	GPX1
DNPH1.1	1.33983e-219	0.587293	0.111	0.053	7.82313e-215	13	DNPH1
SPCS1.12	1.34468e-219	0.677156	0.196	0.144	7.85146e-215	13	SPCS1
TMC6.3	1.46613e-219	0.534385	0.111	0.087	8.56061e-215	13	TMC6
MSI2	2.11808e-219	0.5707	0.111	0.017	1.23673e-214	13	MSI2
BCL2L11	4.13476e-219	0.729389	0.134	0.028	2.41424e-214	13	BCL2L11
NSA2.12	5.24495e-219	0.586232	0.151	0.114	3.06248e-214	13	NSA2
Kanga1c.12	5.43208e-219	0.832026	0.318	0.194	3.17173e-214	13	Kanga1c
GSTK1.11	5.6374e-219	0.726808	0.197	0.114	3.29162e-214	13	GSTK1
LTA4H.12	6.62019e-219	-1.05178	0.034	0.225	3.86546e-214	13	LTA4H
FTH1P2.7	1.02426e-218	-1.11633	0.006	0.161	5.98055e-214	13	FTH1P2
ACP1.3	1.42005e-218	0.497636	0.109	0.069	8.29152e-214	13	ACP1
EPC1	1.92383e-218	0.824228	0.205	0.081	1.12331e-213	13	EPC1
PARP8	2.54263e-218	0.745566	0.169	0.035	1.48462e-213	13	PARP8
L1M4a1.6	6.50775e-218	0.794492	0.404	0.185	3.79981e-213	13	L1M4a1
PRPF38B.1	8.38845e-218	0.853317	0.219	0.099	4.89793e-213	13	PRPF38B
IFITM3.10	4.33045e-217	-2.17621	0.099	0.321	2.52851e-212	13	IFITM3
EEF1A1P5.12	7.10879e-217	0.794669	0.316	0.22	4.15075e-212	13	EEF1A1P5
ARL6IP4.12	2.16584e-215	0.67524	0.224	0.157	1.26461e-210	13	ARL6IP4
SELENOH.13	2.28769e-215	0.708096	0.23	0.168	1.33576e-210	13	SELENOH
DRAP1.8	2.32216e-215	0.838576	0.196	0.096	1.35589e-210	13	DRAP1
PIK3R1	2.47037e-215	0.728067	0.175	0.06	1.44243e-210	13	PIK3R1
APOE.13	3.49871e-215	-2.15438	0.015	0.178	2.04286e-210	13	APOE
CD9.13	3.73176e-215	-1.23791	0.034	0.218	2.17893e-210	13	CD9
BCL7C.3	3.90302e-215	0.506909	0.101	0.064	2.27894e-210	13	BCL7C
AC026362.1.12	4.02497e-215	0.673467	0.226	0.159	2.35014e-210	13	AC026362.1
REX1BD.12	2.16908e-214	0.55892	0.15	0.116	1.2665e-209	13	REX1BD
NPRL3.2	2.24155e-214	0.597004	0.133	0.072	1.30882e-209	13	NPRL3
PIN1.3	2.748e-214	0.546423	0.122	0.072	1.60453e-209	13	PIN1
ANKRD44	4.59541e-214	0.844323	0.196	0.056	2.68322e-209	13	ANKRD44
TBCB.12	6.81211e-214	0.630456	0.161	0.106	3.97752e-209	13	TBCB
L1MEh.9	7.1593e-214	0.810905	0.488	0.296	4.18024e-209	13	L1MEh
LSM8.2	8.52127e-214	0.648978	0.149	0.083	4.97549e-209	13	LSM8
EIF3H.12	9.26653e-214	0.664063	0.209	0.16	5.41063e-209	13	EIF3H
DDOST.12	2.74796e-213	0.491083	0.12	0.102	1.60451e-208	13	DDOST
EMB.1	2.84904e-213	0.674392	0.214	0.054	1.66353e-208	13	EMB
CMC2.3	4.97403e-213	0.593478	0.138	0.083	2.90428e-208	13	CMC2
TMA7.11	6.00447e-213	0.8787	0.39	0.231	3.50595e-208	13	TMA7
PDCD5.3	8.76951e-213	0.566434	0.126	0.082	5.12043e-208	13	PDCD5
GNS	9.56613e-213	-0.892427	0.015	0.182	5.58557e-208	13	GNS
RNF149.9	1.23829e-212	-1.44035	0.094	0.313	7.23027e-208	13	RNF149
SLC2A3.12	1.84794e-212	-1.90544	0.232	0.426	1.07899e-207	13	SLC2A3
DNAJC15.12	2.36817e-212	0.467094	0.114	0.099	1.38275e-207	13	DNAJC15
AKAP9.6	2.97995e-212	0.653102	0.166	0.091	1.73996e-207	13	AKAP9
PTPN7	4.58251e-211	0.800675	0.176	0.037	2.67568e-206	13	PTPN7
U47924.2.2	6.55052e-211	0.662999	0.123	0.049	3.82478e-206	13	U47924.2
AC026333.3.12	1.0053e-210	-1.75914	0.005	0.151	5.86984e-206	13	AC026333.3
KDM6B.11	2.45809e-210	-1.65869	0.056	0.242	1.43525e-205	13	KDM6B
LY96.8	2.59498e-210	-1.14388	0.012	0.171	1.51518e-205	13	LY96
C11orf98.2	3.64452e-210	0.615134	0.111	0.058	2.128e-205	13	C11orf98
LRP1.13	3.68591e-210	-0.521443	0.006	0.154	2.15216e-205	13	LRP1
CREG1.12	1.19455e-209	-0.712139	0.01	0.168	6.97485e-205	13	CREG1
L1MB3.9	1.80007e-209	0.516181	0.86	0.677	1.05104e-204	13	L1MB3
PPP1R7.3	2.06492e-209	0.51989	0.11	0.068	1.20569e-204	13	PPP1R7
FCGR3A.10	2.19815e-209	-0.972001	0.027	0.206	1.28348e-204	13	FCGR3A
SIVA1.3	7.05569e-209	0.55608	0.124	0.08	4.11975e-204	13	SIVA1
DSE.4	8.55217e-209	-1.1992	0.027	0.204	4.99353e-204	13	DSE
ATP13A3.10	1.01156e-208	-1.5551	0.064	0.257	5.9064e-204	13	ATP13A3
SRRM1.10	1.09994e-208	0.738077	0.231	0.138	6.42243e-204	13	SRRM1
ATP5F1C.12	7.65162e-208	0.556564	0.175	0.143	4.46771e-203	13	ATP5F1C
C1QB.13	2.33288e-207	-2.33379	0.019	0.173	1.36215e-202	13	C1QB
SLC16A3.7	3.21412e-207	-1.20216	0.037	0.223	1.87669e-202	13	SLC16A3
COX5A.12	1.48401e-206	0.604362	0.224	0.187	8.66501e-202	13	COX5A
CIB1.13	1.6719e-206	0.789454	0.267	0.183	9.76203e-202	13	CIB1
C1QC.13	8.7193e-206	-1.00723	0.006	0.153	5.09111e-201	13	C1QC
EIF4A2.7	8.80349e-206	0.79709	0.268	0.154	5.14027e-201	13	EIF4A2
C9orf16.12	1.14519e-205	0.732298	0.244	0.161	6.68667e-201	13	C9orf16
LSM7.11	7.07742e-205	0.616245	0.148	0.097	4.13244e-200	13	LSM7
CYFIP2	1.95883e-204	0.625385	0.137	0.022	1.14374e-199	13	CYFIP2
L1MB1.7	6.8456e-204	0.778621	0.43	0.222	3.99708e-199	13	L1MB1
CCL20.11	9.79376e-204	-2.73182	0.006	0.147	5.71848e-199	13	CCL20
EIF3E.12	1.06389e-203	0.579379	0.191	0.151	6.21195e-199	13	EIF3E
LYAR.5	1.33687e-203	0.544575	0.126	0.091	7.80587e-199	13	LYAR
L1MEc.7	1.43701e-203	0.490634	0.836	0.639	8.39054e-199	13	L1MEc
ANXA6	3.24986e-203	0.66857	0.121	0.03	1.89756e-198	13	ANXA6
RPL39P3.13	6.14592e-203	0.802867	0.34	0.223	3.58854e-198	13	RPL39P3
MPHOSPH8	9.95248e-203	0.762863	0.192	0.083	5.81115e-198	13	MPHOSPH8
SNORA10.12	2.68078e-202	0.760541	0.351	0.235	1.56528e-197	13	SNORA10
FPR2.8	3.3545e-202	-1.37027	0.001	0.132	1.95866e-197	13	FPR2
MPC2.8	6.47804e-202	0.544074	0.139	0.094	3.78246e-197	13	MPC2
NOP58	5.00711e-201	0.525899	0.112	0.046	2.9236e-196	13	NOP58
EIF5B.5	8.50624e-201	0.520298	0.128	0.089	4.96671e-196	13	EIF5B
NABP1.11	2.74921e-200	-1.80343	0.066	0.244	1.60524e-195	13	NABP1
SRSF9.13	5.07505e-200	0.662372	0.207	0.155	2.96327e-195	13	SRSF9
RPL4P4.3	1.15799e-199	0.440526	0.103	0.082	6.7614e-195	13	RPL4P4
CCT3.11	1.0565e-198	0.509759	0.131	0.096	6.16878e-194	13	CCT3
REEP5.12	1.53843e-198	0.650925	0.238	0.189	8.98272e-194	13	REEP5
SNRPD3.12	2.08279e-198	0.588119	0.165	0.121	1.21612e-193	13	SNRPD3
FP671120.5.10	3.36135e-198	-1.63279	0.175	0.389	1.96266e-193	13	FP671120.5
SERBP1.12	6.56334e-198	0.607476	0.218	0.161	3.83227e-193	13	SERBP1
SPTAN1.1	7.55656e-198	0.643129	0.138	0.064	4.4122e-193	13	SPTAN1
AluSg7.6	9.20435e-198	0.432669	0.901	0.723	5.37433e-193	13	AluSg7
SNRPB.12	1.26137e-197	0.74065	0.226	0.138	7.36503e-193	13	SNRPB
ECH1.12	1.63003e-197	0.482002	0.128	0.111	9.5176e-193	13	ECH1
HDAC1	2.17302e-197	0.591229	0.11	0.048	1.26881e-192	13	HDAC1
CXCR4.12	2.42802e-197	0.285134	0.406	0.187	1.41769e-192	13	CXCR4
L1MD2.10	6.98536e-197	0.546335	0.737	0.518	4.07868e-192	13	L1MD2
SIGIRR	9.64768e-197	0.675278	0.105	0.037	5.63319e-192	13	SIGIRR
PFKFB3.11	1.409e-196	-1.56384	0.033	0.191	8.227e-192	13	PFKFB3
RPS2P46.12	1.6454e-196	0.631284	0.214	0.161	9.60732e-192	13	RPS2P46
COPS9.13	2.24008e-196	0.566509	0.16	0.118	1.30796e-191	13	COPS9
HCAR3.12	2.44907e-196	-1.68636	0.005	0.141	1.42998e-191	13	HCAR3
CD83.10	3.72565e-196	-1.15796	0.028	0.199	2.17537e-191	13	CD83
FP671120.4.8	1.26713e-195	-1.5817	0.191	0.407	7.39865e-191	13	FP671120.4
RNF144B.9	2.76267e-195	-1.21052	0.001	0.127	1.6131e-190	13	RNF144B
POLR2K.5	6.0978e-195	0.500205	0.111	0.092	3.56044e-190	13	POLR2K
ADAM19	7.19938e-195	0.491792	0.103	0.012	4.20365e-190	13	ADAM19
MGST1.12	8.07955e-195	-0.526915	0.002	0.134	4.71757e-190	13	MGST1
L1PREC2.8	8.516e-195	0.675703	0.577	0.351	4.97241e-190	13	L1PREC2
RNF13.4	1.7368e-194	-1.0665	0.051	0.24	1.0141e-189	13	RNF13
NDUFS5.13	7.14106e-194	0.751377	0.297	0.207	4.16959e-189	13	NDUFS5
L1ME2.8	1.13584e-193	0.586712	0.723	0.511	6.63207e-189	13	L1ME2
GATC.13	1.1488e-193	0.626558	0.193	0.153	6.70771e-189	13	GATC
RPL21P75.13	4.65203e-193	0.581926	0.157	0.114	2.71627e-188	13	RPL21P75
STAT4	1.26178e-192	0.570979	0.117	0.016	7.36739e-188	13	STAT4
AP001931.1.13	3.68089e-192	0.607375	0.18	0.141	2.14923e-187	13	AP001931.1
LY6E.11	4.06015e-192	0.766332	0.231	0.127	2.37068e-187	13	LY6E
SYK	1.01045e-191	-0.729883	0.004	0.14	5.89991e-187	13	SYK
AC010616.2.8	2.54388e-191	0.762063	0.209	0.11	1.48535e-186	13	AC010616.2
EEF1A1P11.12	4.93304e-191	0.736366	0.296	0.216	2.88035e-186	13	EEF1A1P11
TYMP.10	6.12142e-191	-1.1804	0.118	0.335	3.57424e-186	13	TYMP
TLR4.6	8.88584e-191	-0.812213	0.002	0.131	5.18835e-186	13	TLR4
MDH1.12	1.14612e-190	0.40756	0.119	0.123	6.69209e-186	13	MDH1
TNFRSF1B.10	1.26721e-190	-1.58319	0.107	0.293	7.39912e-186	13	TNFRSF1B
PDE4D	1.55512e-190	0.563645	0.126	0.02	9.08019e-186	13	PDE4D
FP236383.2.8	1.82239e-190	-1.58637	0.173	0.381	1.06408e-185	13	FP236383.2
PLBD1.11	2.24825e-190	-0.577092	0.006	0.145	1.31273e-185	13	PLBD1
H3F3A.9	2.50323e-190	-1.20476	0.446	0.611	1.46161e-185	13	H3F3A
PSMB2.12	3.06504e-190	0.524976	0.153	0.119	1.78964e-185	13	PSMB2
OSM.10	6.12054e-190	-1.88017	0.018	0.165	3.57372e-185	13	OSM
SRP14.13	6.50353e-190	0.797721	0.433	0.279	3.79734e-185	13	SRP14
AKNA	7.4957e-190	0.687464	0.182	0.044	4.37666e-185	13	AKNA
FN1.13	8.09368e-190	-1.79193	0.018	0.173	4.72582e-185	13	FN1
EEF2.13	1.87757e-189	0.740606	0.331	0.233	1.09629e-184	13	EEF2
L1ME3B.7	2.37832e-189	0.61768	0.64	0.427	1.38867e-184	13	L1ME3B
MRPS21.4	1.70597e-188	0.511264	0.107	0.087	9.96097e-184	13	MRPS21
ALCAM.13	1.83329e-188	-0.559414	0.009	0.15	1.07044e-183	13	ALCAM
B3GNT5.1	2.68636e-188	-0.953745	0.012	0.159	1.56854e-183	13	B3GNT5
RILPL2.11	4.20681e-188	-1.44456	0.059	0.245	2.45631e-183	13	RILPL2
CXCL1.11	5.04635e-188	-1.75819	0.002	0.127	2.94651e-183	13	CXCL1
ABHD17A	8.27097e-188	0.654411	0.118	0.04	4.82934e-183	13	ABHD17A
SMARCA2	8.29369e-188	0.627891	0.135	0.063	4.8426e-183	13	SMARCA2
SNORD34.13	8.48238e-188	0.572326	0.191	0.153	4.95278e-183	13	SNORD34
SNRPD1.9	1.51632e-187	0.467642	0.12	0.094	8.85361e-183	13	SNRPD1
DCTN3.3	2.59859e-187	0.546557	0.117	0.087	1.51729e-182	13	DCTN3
PLA2G16.2	2.90233e-187	0.413636	0.1	0.085	1.69464e-182	13	PLA2G16
AC034236.1.12	3.0083e-187	0.56167	0.14	0.096	1.75651e-182	13	AC034236.1
AluSq.9	3.17088e-187	0.345126	0.977	0.897	1.85145e-182	13	AluSq
NDUFB7.12	3.79512e-187	0.474945	0.151	0.147	2.21594e-182	13	NDUFB7
L1MEg.7	5.45069e-187	0.506915	0.764	0.544	3.1826e-182	13	L1MEg
AC099560.2.1	6.71054e-187	0.584862	0.117	0.052	3.91822e-182	13	AC099560.2
NINJ1.6	1.2727e-186	-1.41159	0.04	0.206	7.43114e-182	13	NINJ1
DOCK10.1	1.2779e-186	0.570805	0.12	0.052	7.46153e-182	13	DOCK10
IL1R2.12	2.67619e-186	-1.63042	0.008	0.139	1.5626e-181	13	IL1R2
RBMX.3	2.68637e-186	0.463222	0.107	0.074	1.56854e-181	13	RBMX
NFKBIZ.9	4.03645e-186	-1.67061	0.139	0.334	2.35684e-181	13	NFKBIZ
RTRAF.10	4.6971e-186	0.61348	0.173	0.121	2.74259e-181	13	RTRAF
CDK13	4.90631e-186	0.689298	0.151	0.054	2.86474e-181	13	CDK13
KAT6B	5.89523e-186	0.560349	0.101	0.033	3.44217e-181	13	KAT6B
L1PB3.1	1.45386e-185	0.789725	0.355	0.182	8.48896e-181	13	L1PB3
SELENOW.12	1.5102e-185	0.545754	0.177	0.145	8.81792e-181	13	SELENOW
TTC3.3	3.49564e-185	0.463702	0.115	0.085	2.04107e-180	13	TTC3
SAMSN1.9	6.55536e-185	-1.57885	0.131	0.296	3.82761e-180	13	SAMSN1
AluSg4.9	7.8778e-185	0.465751	0.86	0.682	4.59977e-180	13	AluSg4
L1MCa.6	1.17135e-184	0.698011	0.506	0.294	6.83938e-180	13	L1MCa
CHCHD2.13	1.52623e-184	0.782962	0.395	0.268	8.91152e-180	13	CHCHD2
UXT.13	8.02702e-184	0.601428	0.18	0.128	4.6869e-179	13	UXT
EEF1A1P6.12	1.11728e-183	0.509152	0.161	0.142	6.52369e-179	13	EEF1A1P6
AluJr4.8	2.36389e-183	0.380909	0.951	0.841	1.38025e-178	13	AluJr4
CORO1C.8	4.03998e-183	-0.7057	0.025	0.184	2.35891e-178	13	CORO1C
EREG.12	5.91773e-183	-1.47194	0.003	0.129	3.45531e-178	13	EREG
AIP.2	6.65476e-183	0.530814	0.104	0.057	3.88565e-178	13	AIP
HCAR2.12	7.06298e-183	-1.41305	0.003	0.129	4.124e-178	13	HCAR2
MS4A4A.13	9.73265e-183	-0.457392	0.001	0.122	5.6828e-178	13	MS4A4A
L1P3.1	1.65824e-182	0.749139	0.307	0.133	9.68232e-178	13	L1P3
DNAJC1	5.68759e-182	0.494426	0.105	0.059	3.32093e-177	13	DNAJC1
CSF2RB.7	6.8172e-182	-1.16314	0.004	0.131	3.9805e-177	13	CSF2RB
MEAF6	7.06254e-182	0.549631	0.104	0.057	4.12375e-177	13	MEAF6
PPARG.12	3.34195e-181	-0.492161	0.005	0.134	1.95133e-176	13	PPARG
NDUFA4.13	4.07339e-181	0.784515	0.359	0.236	2.37841e-176	13	NDUFA4
RANBP1.7	8.58988e-181	0.419071	0.105	0.092	5.01555e-176	13	RANBP1
CCT2.3	1.30572e-180	0.461025	0.11	0.077	7.62398e-176	13	CCT2
SP140	3.78796e-180	0.56754	0.118	0.019	2.21175e-175	13	SP140
AL031847.2.13	3.99364e-180	0.542922	0.183	0.151	2.33185e-175	13	AL031847.2
LIMK2.9	4.52587e-180	-1.45483	0.015	0.157	2.64261e-175	13	LIMK2
PSMD8.13	4.58995e-180	0.598188	0.199	0.161	2.68002e-175	13	PSMD8
ANAPC16.6	4.75352e-180	0.733964	0.224	0.121	2.77553e-175	13	ANAPC16
TMEM14C.12	6.38482e-180	0.366125	0.105	0.11	3.72803e-175	13	TMEM14C
MRPL51.12	1.01753e-179	0.546611	0.156	0.124	5.94127e-175	13	MRPL51
ANP32B.12	1.20611e-179	0.624153	0.226	0.176	7.04237e-175	13	ANP32B
KCTD12.13	4.95441e-179	-0.511886	0.005	0.134	2.89283e-174	13	KCTD12
TUFM.12	8.22648e-179	0.431212	0.116	0.107	4.80336e-174	13	TUFM
CSTA.9	9.00622e-179	-0.521327	0.002	0.122	5.25864e-174	13	CSTA
TPP1.7	9.22091e-179	-0.858135	0.051	0.23	5.384e-174	13	TPP1
AC134772.1.8	1.08025e-178	0.800226	0.302	0.178	6.30749e-174	13	AC134772.1
RPS3AP26.3	1.10163e-178	0.509421	0.108	0.064	6.43232e-174	13	RPS3AP26
UBE2D2.10	1.2082e-178	0.748167	0.242	0.142	7.05458e-174	13	UBE2D2
ZFP36.12	1.26929e-178	-1.66599	0.406	0.568	7.41127e-174	13	ZFP36
RAB32.5	3.58613e-178	-0.638209	0.004	0.129	2.09391e-173	13	RAB32
JMJD8.12	7.00494e-178	0.484252	0.133	0.104	4.09011e-173	13	JMJD8
CTCF	8.67068e-178	0.557304	0.115	0.046	5.06273e-173	13	CTCF
CCL18.12	9.64104e-178	-1.30756	0.008	0.142	5.62931e-173	13	CCL18
DDX60L.11	1.44296e-177	-1.34243	0.044	0.216	8.42531e-173	13	DDX60L
PTMS.12	1.80613e-177	0.473444	0.146	0.145	1.05458e-172	13	PTMS
FNBP1	2.11124e-177	0.797127	0.246	0.109	1.23273e-172	13	FNBP1
AL009174.1.11	4.53218e-177	0.537737	0.13	0.096	2.64629e-172	13	AL009174.1
TERF2IP	1.1053e-176	0.766726	0.221	0.096	6.45371e-172	13	TERF2IP
PROK2.12	1.60327e-176	-1.7542	0.003	0.123	9.36131e-172	13	PROK2
SLC38A2.1	4.08009e-176	0.826175	0.328	0.165	2.38232e-171	13	SLC38A2
TUBA4A	1.11976e-175	0.678227	0.142	0.028	6.53819e-171	13	TUBA4A
L1ME4a.8	1.80257e-175	0.42184	0.904	0.754	1.0525e-170	13	L1ME4a
SSB.12	3.19294e-175	0.451136	0.145	0.133	1.86433e-170	13	SSB
AluSz6.8	4.34657e-175	0.294613	0.995	0.973	2.53792e-170	13	AluSz6
RAC1.12	6.38474e-175	-1.06552	0.202	0.399	3.72799e-170	13	RAC1
L1MC.6	6.79871e-175	0.625184	0.551	0.341	3.9697e-170	13	L1MC
RPS3AP25.4	9.40659e-175	0.480534	0.112	0.085	5.49241e-170	13	RPS3AP25
GNAS.12	1.43518e-174	0.776689	0.517	0.313	8.37985e-170	13	GNAS
ATP5F1B.12	1.67932e-174	0.56142	0.212	0.186	9.80538e-170	13	ATP5F1B
STUB1.11	2.50902e-174	0.484888	0.134	0.104	1.46499e-169	13	STUB1
CNPY2.3	4.22421e-173	0.400681	0.1	0.077	2.46647e-168	13	CNPY2
FOS.9	4.8379e-173	-1.45063	0.454	0.602	2.8248e-168	13	FOS
TPR.4	5.27851e-173	0.733678	0.197	0.104	3.08207e-168	13	TPR
RAB7A.2	1.17039e-172	-1.03559	0.091	0.289	6.83376e-168	13	RAB7A
MDH2.12	1.47711e-172	0.471183	0.148	0.135	8.62471e-168	13	MDH2
TNRC6B	1.48789e-172	0.717603	0.176	0.064	8.68766e-168	13	TNRC6B
SLCO2B1.12	1.55279e-172	-0.476122	0.003	0.123	9.0666e-168	13	SLCO2B1
PTPRE.9	1.65484e-172	-1.1404	0.039	0.204	9.66247e-168	13	PTPRE
PILRA.5	2.63206e-172	-0.924856	0.019	0.166	1.53683e-167	13	PILRA
SLC31A2.9	3.52944e-172	-0.503979	0.01	0.142	2.0608e-167	13	SLC31A2
ZEB2.8	5.067e-172	-1.23039	0.194	0.411	2.95857e-167	13	ZEB2
LIMS1.7	5.80423e-172	-1.26199	0.101	0.294	3.38903e-167	13	LIMS1
NOP10.5	7.31673e-172	-1.18677	0.184	0.396	4.27217e-167	13	NOP10
LMNA.13	7.45798e-172	-0.958353	0.045	0.215	4.35464e-167	13	LMNA
BPTF.5	9.08759e-172	0.679974	0.192	0.105	5.30615e-167	13	BPTF
IDS.6	1.93193e-171	0.773567	0.298	0.158	1.12804e-166	13	IDS
HBEGF.11	2.73179e-171	-0.676384	0.006	0.131	1.59507e-166	13	HBEGF
AC097523.1.12	3.80966e-171	0.467629	0.142	0.124	2.22442e-166	13	AC097523.1
AP002990.1.13	3.94486e-171	0.755509	0.386	0.259	2.30336e-166	13	AP002990.1
PSMA1.13	4.28672e-171	0.553819	0.174	0.134	2.50298e-166	13	PSMA1
SCAND1.13	5.5349e-171	0.649123	0.209	0.146	3.23177e-166	13	SCAND1
TOMM6.13	7.65694e-171	0.497231	0.18	0.163	4.47081e-166	13	TOMM6
MRPL57.11	1.57106e-170	0.393199	0.101	0.096	9.17323e-166	13	MRPL57
CPD.13	1.80661e-170	-1.50768	0.067	0.234	1.05486e-165	13	CPD
ATP6AP1.4	1.95316e-170	-0.755793	0.041	0.205	1.14043e-165	13	ATP6AP1
PPA1.2	2.25774e-170	0.529693	0.133	0.08	1.31827e-165	13	PPA1
POR.3	2.3608e-170	-0.747884	0.012	0.147	1.37844e-165	13	POR
AluSc8.9	4.02211e-170	0.310445	0.985	0.923	2.34847e-165	13	AluSc8
SNORD35A.12	4.82225e-170	0.447355	0.133	0.116	2.81566e-165	13	SNORD35A
SGK1.6	9.10261e-170	-1.00335	0.021	0.167	5.31492e-165	13	SGK1
UBA52.13	9.73215e-170	0.529001	0.655	0.416	5.68251e-165	13	UBA52
ZFYVE16.10	1.10033e-169	-1.297	0.029	0.183	6.4247e-165	13	ZFYVE16
EEF1G.13	1.41169e-169	0.752315	0.384	0.259	8.24271e-165	13	EEF1G
AL365205.1.13	2.01247e-169	0.495464	0.181	0.164	1.17506e-164	13	AL365205.1
ATP2B4	2.06372e-169	0.648157	0.12	0.029	1.20498e-164	13	ATP2B4
AL096870.2.7	2.69907e-169	0.632922	0.168	0.115	1.57596e-164	13	AL096870.2
OAZ1.13	2.77575e-169	-0.553942	0.5	0.524	1.62073e-164	13	OAZ1
ALPL.11	2.78367e-169	-1.41421	0.002	0.115	1.62536e-164	13	ALPL
EMILIN2.11	7.41261e-169	-0.54159	0.01	0.142	4.32815e-164	13	EMILIN2
SLC25A3.13	7.45845e-169	0.661201	0.282	0.216	4.35492e-164	13	SLC25A3
RTN4.10	7.62859e-169	-0.955883	0.116	0.321	4.45426e-164	13	RTN4
CEMIP2	1.67753e-168	0.566808	0.119	0.023	9.79492e-164	13	CEMIP2
UFC1.12	2.03603e-168	0.590356	0.183	0.125	1.18882e-163	13	UFC1
PSMB1.13	2.5322e-168	0.618194	0.244	0.189	1.47853e-163	13	PSMB1
L1MB7.7	3.89165e-168	0.365159	0.933	0.807	2.2723e-163	13	L1MB7
PRMT2	5.46264e-168	0.718976	0.166	0.081	3.18958e-163	13	PRMT2
PGD.9	6.81353e-168	-0.777434	0.038	0.198	3.97835e-163	13	PGD
RPL27A.13	3.54178e-167	0.760247	0.478	0.293	2.06801e-162	13	RPL27A
ETFB.11	3.95362e-167	0.481729	0.123	0.096	2.30848e-162	13	ETFB
ASPH.7	5.87005e-167	-1.03508	0.014	0.149	3.42746e-162	13	ASPH
CCR1.8	1.20092e-166	-1.04127	0.022	0.168	7.01207e-162	13	CCR1
GPR84.10	1.34517e-166	-1.18646	0	0.106	7.8543e-162	13	GPR84
L1MA9.6	1.41133e-166	0.56262	0.678	0.48	8.24061e-162	13	L1MA9
CFD.11	1.85511e-166	-0.569022	0.003	0.121	1.08318e-161	13	CFD
FKBP15.8	1.87484e-166	-0.719793	0.039	0.2	1.0947e-161	13	FKBP15
ATM	2.12749e-166	0.625327	0.135	0.057	1.24222e-161	13	ATM
FIS1.12	1.35287e-165	0.477876	0.14	0.123	7.89929e-161	13	FIS1
FOSL2.12	1.47854e-165	-1.36292	0.046	0.205	8.63304e-161	13	FOSL2
TNFSF13.12	1.93694e-165	-0.466741	0.006	0.127	1.13096e-160	13	TNFSF13
CCNH	2.10841e-165	0.705634	0.172	0.094	1.23108e-160	13	CCNH
PPDPF.13	2.26243e-165	0.581772	0.208	0.167	1.32101e-160	13	PPDPF
ZC3HAV1	3.10267e-165	0.704621	0.166	0.066	1.81162e-160	13	ZC3HAV1
AC026785.2.6	8.48615e-165	-0.85338	0.005	0.125	4.95498e-160	13	AC026785.2
RBX1.13	9.15022e-165	0.46366	0.163	0.157	5.34272e-160	13	RBX1
ID2.12	1.17316e-164	0.801787	0.342	0.219	6.84994e-160	13	ID2
LPL.12	1.54423e-164	-0.61015	0.002	0.115	9.0166e-160	13	LPL
ALOX5.7	5.88913e-164	-0.569261	0.004	0.122	3.4386e-159	13	ALOX5
FCGR3B.10	5.9016e-164	-1.71992	0.008	0.127	3.44589e-159	13	FCGR3B
SCP2.12	8.30423e-164	0.30698	0.114	0.137	4.84876e-159	13	SCP2
UQCRB.13	8.39294e-164	0.702741	0.35	0.249	4.90055e-159	13	UQCRB
AC026403.1.12	1.27457e-163	0.489046	0.172	0.142	7.44208e-159	13	AC026403.1
CPVL.13	1.67857e-163	-0.411691	0.002	0.113	9.80103e-159	13	CPVL
RABGAP1L	1.83068e-163	0.619243	0.138	0.043	1.06891e-158	13	RABGAP1L
HLA-A.5	2.76604e-163	0.763205	0.364	0.216	1.61506e-158	13	HLA-A
AC018738.1.13	4.75626e-163	0.639277	0.251	0.191	2.77713e-158	13	AC018738.1
NDUFC2.12	8.11693e-163	0.574	0.196	0.158	4.73939e-158	13	NDUFC2
SBDS.1	1.18233e-162	0.527699	0.124	0.072	6.90353e-158	13	SBDS
CNOT2	1.33377e-162	0.678104	0.163	0.063	7.78778e-158	13	CNOT2
HEXB.11	1.78565e-162	-0.577778	0.041	0.195	1.04262e-157	13	HEXB
L1ME3.7	3.12917e-162	0.556927	0.601	0.393	1.82709e-157	13	L1ME3
LAMP2.1	3.1334e-162	-0.879511	0.055	0.226	1.82956e-157	13	LAMP2
SVIL.3	3.17815e-162	-0.757707	0.005	0.124	1.85569e-157	13	SVIL
FXYD5.13	3.49528e-162	0.682096	0.274	0.198	2.04086e-157	13	FXYD5
C9orf78	4.25272e-162	0.691347	0.177	0.085	2.48312e-157	13	C9orf78
LNPEP.1	4.62818e-162	0.557179	0.131	0.06	2.70235e-157	13	LNPEP
TXN.10	9.19906e-162	-1.12926	0.243	0.411	5.37124e-157	13	TXN
PPHLN1	1.32773e-161	0.517338	0.106	0.049	7.7525e-157	13	PPHLN1
EIF3D.12	2.31789e-161	0.522994	0.148	0.103	1.35339e-156	13	EIF3D
COX14.12	2.68801e-161	0.456117	0.127	0.107	1.5695e-156	13	COX14
CCT8.12	4.51669e-161	0.410041	0.118	0.113	2.63725e-156	13	CCT8
HNMT.12	6.85267e-161	-0.346276	0.002	0.111	4.00121e-156	13	HNMT
FTLP3.7	1.05892e-160	-0.52524	0.005	0.121	6.18292e-156	13	FTLP3
ADAM17.2	1.40179e-160	-0.869589	0.054	0.222	8.1849e-156	13	ADAM17
NCEH1.12	1.58865e-160	-0.418288	0.006	0.126	9.27597e-156	13	NCEH1
ATP2B1.9	1.72445e-160	-1.31445	0.093	0.274	1.00689e-155	13	ATP2B1
L2.7	3.67147e-160	0.385616	0.947	0.853	2.14373e-155	13	L2
SKP1.13	4.9036e-160	0.66749	0.306	0.214	2.86316e-155	13	SKP1
GPX1P1.13	5.33516e-160	-0.499273	0.023	0.163	3.11514e-155	13	GPX1P1
C1QBP.12	9.16376e-160	0.368171	0.111	0.103	5.35063e-155	13	C1QBP
GNG10.10	2.49722e-159	-0.994309	0.045	0.207	1.4581e-154	13	GNG10
AZIN1-AS1.12	2.63359e-159	-1.35958	0.001	0.106	1.53772e-154	13	AZIN1-AS1
L1MB2.7	3.32803e-159	0.525222	0.67	0.469	1.9432e-154	13	L1MB2
MTND5P32.11	4.10369e-159	-1.32707	0.001	0.105	2.3961e-154	13	MTND5P32
AC022966.1.5	4.2083e-159	-0.619396	0.012	0.14	2.45719e-154	13	AC022966.1
NDUFB2.13	4.87821e-159	0.605078	0.248	0.193	2.84834e-154	13	NDUFB2
MYL12B.9	7.73858e-159	0.706427	0.549	0.369	4.51848e-154	13	MYL12B
SRP9.11	1.59447e-158	0.445054	0.128	0.113	9.30998e-154	13	SRP9
RNF19A	1.98786e-158	0.679054	0.166	0.054	1.16069e-153	13	RNF19A
ADGRG3.9	3.22209e-158	-1.3728	0.009	0.121	1.88135e-153	13	ADGRG3
CHMP4A.5	4.4491e-158	0.627186	0.155	0.098	2.59779e-153	13	CHMP4A
RPL15P2.12	6.44227e-158	0.450152	0.149	0.127	3.76158e-153	13	RPL15P2
RPS11.13	7.58017e-158	0.573649	0.602	0.372	4.42599e-153	13	RPS11
FP236383.3.8	1.51671e-157	-1.46381	0.16	0.345	8.85589e-153	13	FP236383.3
ITGB1BP1.3	1.93408e-157	0.4452	0.102	0.074	1.12929e-152	13	ITGB1BP1
ZFP36L1.9	1.96765e-157	-1.66788	0.175	0.345	1.14889e-152	13	ZFP36L1
L1ME3G.8	2.3562e-157	0.455153	0.769	0.586	1.37576e-152	13	L1ME3G
FBXO7.2	5.79695e-157	0.463934	0.105	0.07	3.38478e-152	13	FBXO7
CCL3.10	1.49658e-156	-1.91875	0.061	0.212	8.73837e-152	13	CCL3
PLSCR1.5	2.15365e-156	-1.09161	0.057	0.224	1.25749e-151	13	PLSCR1
RBM8A.10	5.29074e-156	0.612726	0.202	0.13	3.08921e-151	13	RBM8A
ATP5PF.13	5.49933e-156	0.728955	0.248	0.195	3.211e-151	13	ATP5PF
UTRN	5.6364e-156	0.611	0.147	0.065	3.29103e-151	13	UTRN
TBC1D2B	5.80052e-156	0.569482	0.105	0.03	3.38686e-151	13	TBC1D2B
FFAR2.9	6.48678e-156	-1.35025	0.001	0.103	3.78757e-151	13	FFAR2
DNAJC25-GNG10.10	6.50353e-156	-0.980387	0.046	0.207	3.79735e-151	13	DNAJC25-GNG10
CPM.12	2.14551e-155	-0.405333	0.004	0.117	1.25274e-150	13	CPM
RHOH	3.80096e-155	0.358036	0.159	0.048	2.21934e-150	13	RHOH
AL590867.2.12	4.71306e-155	0.450012	0.159	0.142	2.75191e-150	13	AL590867.2
XRCC6.13	5.29603e-155	0.45695	0.136	0.114	3.0923e-150	13	XRCC6
HNRNPA0.3	8.49378e-155	0.478826	0.121	0.089	4.95944e-150	13	HNRNPA0
L1MEd.9	9.77955e-155	0.370252	0.861	0.696	5.71018e-150	13	L1MEd
TSPO.11	1.01292e-154	-1.09268	0.242	0.404	5.91433e-150	13	TSPO
CKAP4.8	1.11859e-154	-0.880878	0.002	0.109	6.53136e-150	13	CKAP4
SMAD7.5	1.19512e-154	0.544839	0.147	0.088	6.97817e-150	13	SMAD7
ATRAID.12	2.11071e-154	0.33661	0.098	0.102	1.23242e-149	13	ATRAID
AAK1	3.1749e-154	0.658222	0.165	0.073	1.8538e-149	13	AAK1
RETN.13	5.1567e-154	-0.729147	0.005	0.117	3.01095e-149	13	RETN
HNRNPD.12	6.41092e-154	0.57528	0.176	0.125	3.74327e-149	13	HNRNPD
CTNNA1.13	7.57389e-154	-0.378383	0.021	0.143	4.42232e-149	13	CTNNA1
N4BP2L2.1	8.01192e-154	0.748831	0.292	0.156	4.67808e-149	13	N4BP2L2
MRPL41.13	8.69962e-154	0.431691	0.13	0.115	5.07962e-149	13	MRPL41
NDUFAB1.13	8.86419e-154	0.358044	0.125	0.133	5.17571e-149	13	NDUFAB1
NAP1L1.13	1.08576e-153	0.622512	0.26	0.185	6.33965e-149	13	NAP1L1
TREM2.12	1.19779e-153	-0.419218	0.002	0.108	6.99375e-149	13	TREM2
TMEM50A.11	1.20416e-153	0.681641	0.274	0.187	7.03096e-149	13	TMEM50A
ANP32E	3.1282e-153	0.601643	0.127	0.052	1.82653e-148	13	ANP32E
L1MC2.10	4.95844e-153	0.576641	0.536	0.332	2.89518e-148	13	L1MC2
L1PA7.8	1.06156e-152	0.422557	0.847	0.699	6.19834e-148	13	L1PA7
PDIA3.13	2.58029e-152	0.583773	0.205	0.156	1.5066e-147	13	PDIA3
NDUFS8.12	2.9732e-152	0.454223	0.12	0.1	1.73602e-147	13	NDUFS8
CCT6A.13	3.07076e-152	0.364092	0.111	0.107	1.79299e-147	13	CCT6A
DUSP2.3	4.26582e-152	0.639723	0.23	0.08	2.49077e-147	13	DUSP2
GADD45GIP1.13	6.95193e-152	0.473244	0.168	0.154	4.05916e-147	13	GADD45GIP1
VPS28.12	7.45957e-152	0.480012	0.166	0.151	4.35557e-147	13	VPS28
FAM89B.2	9.47451e-152	0.511593	0.113	0.078	5.53207e-147	13	FAM89B
L1MB8.7	1.01652e-151	0.421104	0.828	0.659	5.93537e-147	13	L1MB8
ACP5.12	1.47382e-151	-1.13622	0.064	0.213	8.60547e-147	13	ACP5
YARS	2.86472e-151	0.508059	0.103	0.038	1.67268e-146	13	YARS
EPB41	4.88264e-151	0.585414	0.146	0.036	2.85093e-146	13	EPB41
L1MB4.8	7.98127e-151	0.474642	0.7	0.505	4.66018e-146	13	L1MB4
AC021087.5.12	8.49108e-151	0.467988	0.148	0.126	4.95786e-146	13	AC021087.5
NDUFS6.13	8.53403e-151	0.517249	0.183	0.144	4.98293e-146	13	NDUFS6
TNFSF12-TNFSF13.12	8.62653e-151	-0.436453	0.01	0.127	5.03695e-146	13	TNFSF12-TNFSF13
MAP2K3.10	1.01208e-150	-1.25543	0.052	0.209	5.90945e-146	13	MAP2K3
HMGN3.10	1.2133e-150	0.450306	0.12	0.095	7.08435e-146	13	HMGN3
SCPEP1.12	1.39986e-150	-0.36172	0.018	0.137	8.17364e-146	13	SCPEP1
AL008729.1.11	1.75504e-150	-0.938417	0.001	0.103	1.02475e-145	13	AL008729.1
CCRL2.9	2.91826e-150	-0.992787	0.005	0.115	1.70394e-145	13	CCRL2
MMP19.13	3.67485e-150	-0.44292	0.008	0.12	2.14571e-145	13	MMP19
TCF7L2.5	4.177e-150	-0.493596	0.006	0.119	2.43891e-145	13	TCF7L2
SRSF10.3	4.54759e-150	0.528333	0.146	0.088	2.6553e-145	13	SRSF10
RPS13P2.12	1.07037e-149	0.457239	0.151	0.131	6.24977e-145	13	RPS13P2
HNRNPUL1.6	1.15104e-149	0.558455	0.156	0.101	6.7208e-145	13	HNRNPUL1
AC010132.3.13	1.61668e-149	0.465742	0.165	0.149	9.43963e-145	13	AC010132.3
NDUFS7.12	1.78204e-149	0.392369	0.115	0.114	1.04052e-144	13	NDUFS7
PSMA2.13	2.31142e-149	0.478023	0.172	0.152	1.34962e-144	13	PSMA2
RSL24D1.2	5.29741e-149	0.552079	0.133	0.088	3.09311e-144	13	RSL24D1
AC024592.3.4	7.36603e-149	0.38341	0.1	0.09	4.30095e-144	13	AC024592.3
L2c.7	7.92432e-149	0.30149	0.987	0.952	4.62693e-144	13	L2c
L1MA5A.5	1.01379e-148	0.660351	0.376	0.207	5.91943e-144	13	L1MA5A
TMEM230.12	1.31256e-148	0.346996	0.11	0.118	7.66391e-144	13	TMEM230
RPL38.13	4.64077e-148	0.696319	0.416	0.284	2.7097e-143	13	RPL38
TNFSF13B.6	1.18817e-147	-0.78612	0.01	0.128	6.93759e-143	13	TNFSF13B
ADGRE2.9	2.06873e-147	-1.08979	0.008	0.121	1.20791e-142	13	ADGRE2
TBXAS1.5	3.61752e-147	-0.630695	0.008	0.123	2.11223e-142	13	TBXAS1
L1MC1.7	4.47333e-147	0.464042	0.718	0.527	2.61193e-142	13	L1MC1
PECAM1.11	4.67447e-147	-0.429547	0.02	0.142	2.72937e-142	13	PECAM1
SP140L	5.11903e-147	0.470388	0.102	0.033	2.98895e-142	13	SP140L
JAK1.5	1.62476e-146	0.706018	0.321	0.193	9.4868e-142	13	JAK1
KTN1.13	1.65516e-146	0.478736	0.18	0.153	9.66432e-142	13	KTN1
SFT2D2.2	1.94048e-146	0.471517	0.112	0.075	1.13303e-141	13	SFT2D2
GAPDH.9	2.54232e-146	0.319566	0.716	0.496	1.48443e-141	13	GAPDH
PHPT1.13	2.64228e-146	0.358297	0.117	0.127	1.5428e-141	13	PHPT1
TRIB1.9	3.50337e-146	-1.33074	0.036	0.17	2.04558e-141	13	TRIB1
EMP1.13	3.51283e-146	-0.54386	0.003	0.109	2.05111e-141	13	EMP1
LIPA.12	1.36657e-145	-0.525688	0.023	0.152	7.97926e-141	13	LIPA
IK.6	1.52561e-145	0.695491	0.187	0.104	8.90791e-141	13	IK
ARL6IP5.10	1.76079e-145	0.677567	0.323	0.208	1.02811e-140	13	ARL6IP5
GUK1.10	2.83164e-145	0.667376	0.33	0.228	1.65337e-140	13	GUK1
IL3RA.11	3.52558e-145	-0.417984	0.002	0.104	2.05855e-140	13	IL3RA
NDUFB5.12	5.59067e-145	0.306327	0.102	0.113	3.26434e-140	13	NDUFB5
ATP2B1-AS1.8	5.7685e-145	-1.36617	0.077	0.229	3.36817e-140	13	ATP2B1-AS1
CDK2AP2.2	6.93025e-145	0.478666	0.101	0.059	4.0465e-140	13	CDK2AP2
SCARB2.13	1.17222e-144	-0.319155	0.013	0.123	6.84448e-140	13	SCARB2
NAP1L4	1.38186e-144	0.493597	0.109	0.032	8.06853e-140	13	NAP1L4
KRR1.10	1.60787e-144	0.57383	0.189	0.13	9.3882e-140	13	KRR1
SCO2.10	5.49299e-144	-0.785139	0.086	0.259	3.2073e-139	13	SCO2
ENSA.10	8.27796e-144	0.587781	0.18	0.124	4.83342e-139	13	ENSA
CYCS.12	8.59664e-144	0.443127	0.176	0.162	5.01949e-139	13	CYCS
AL008729.2.11	9.7298e-144	-1.08182	0.004	0.108	5.68113e-139	13	AL008729.2
MRPL34.5	2.02939e-143	0.359997	0.103	0.091	1.18494e-138	13	MRPL34
AC243829.4.9	3.23877e-143	-1.81461	0.061	0.204	1.89109e-138	13	AC243829.4
PLIN2.11	3.7187e-143	-1.07555	0.071	0.235	2.17131e-138	13	PLIN2
SFPQ.13	4.33171e-143	0.64756	0.272	0.178	2.52924e-138	13	SFPQ
OSTC.12	4.49261e-143	0.385025	0.116	0.107	2.62319e-138	13	OSTC
POLR2L.13	6.45961e-143	0.528369	0.183	0.143	3.7717e-138	13	POLR2L
GNAQ.5	7.50295e-143	-0.573245	0.008	0.12	4.3809e-138	13	GNAQ
IRS2.6	7.74148e-143	-0.991341	0.013	0.131	4.52017e-138	13	IRS2
ADAMTSL4.3	7.95538e-143	-0.634034	0.014	0.135	4.64507e-138	13	ADAMTSL4
TOMM20.12	8.79053e-143	0.528111	0.172	0.13	5.13271e-138	13	TOMM20
RBBP4.2	9.1648e-143	0.407733	0.105	0.072	5.35124e-138	13	RBBP4
GAA.11	1.22553e-142	-0.34849	0.014	0.125	7.15572e-138	13	GAA
RHOG.9	1.50343e-142	-1.13684	0.102	0.28	8.77836e-138	13	RHOG
PSMB6.12	1.51339e-142	0.489043	0.175	0.144	8.83654e-138	13	PSMB6
OCIAD1.11	1.60468e-142	0.436558	0.12	0.104	9.36959e-138	13	OCIAD1
RTF1.1	2.42359e-142	0.569052	0.136	0.084	1.41511e-137	13	RTF1
RPL21P16.3	2.92006e-142	0.437422	0.11	0.084	1.70499e-137	13	RPL21P16
SKAP2.3	3.00723e-142	-0.697331	0.025	0.157	1.75589e-137	13	SKAP2
PPP1CC.12	4.95898e-142	0.415576	0.123	0.1	2.8955e-137	13	PPP1CC
SRP72.12	5.14502e-142	0.399593	0.114	0.102	3.00413e-137	13	SRP72
HNRNPAB.13	7.4491e-142	0.371915	0.117	0.111	4.34945e-137	13	HNRNPAB
L1M8.3	8.30544e-142	0.663185	0.242	0.11	4.84946e-137	13	L1M8
PSTPIP1	1.05863e-141	0.624851	0.137	0.033	6.18124e-137	13	PSTPIP1
PRRC2B	1.14134e-141	0.489738	0.106	0.047	6.66418e-137	13	PRRC2B
SNORA65.12	1.7303e-141	0.386116	0.116	0.108	1.01031e-136	13	SNORA65
LINC01578	1.93649e-141	0.700662	0.32	0.176	1.1307e-136	13	LINC01578
UCP2.12	2.37242e-141	0.523113	0.13	0.095	1.38523e-136	13	UCP2
LAPTM5.4	4.65042e-141	-0.885375	0.369	0.505	2.71533e-136	13	LAPTM5
PDE3B	5.95714e-141	0.491641	0.11	0.029	3.47832e-136	13	PDE3B
VAT1.11	8.29008e-141	-0.35724	0.013	0.123	4.84049e-136	13	VAT1
PRPF4B.12	9.11932e-141	0.582157	0.222	0.16	5.32468e-136	13	PRPF4B
GNG2.12	3.7843e-140	-0.35372	0.188	0.135	2.20961e-135	13	GNG2
MT-TS1.12	9.05835e-140	0.703456	0.342	0.231	5.28908e-135	13	MT-TS1
RNASEH2C.10	1.19073e-139	0.452017	0.132	0.101	6.95253e-135	13	RNASEH2C
LEPROT.8	1.68859e-139	-0.46706	0.029	0.156	9.85952e-135	13	LEPROT
ATP5PO.12	1.82174e-139	0.455192	0.162	0.146	1.06369e-134	13	ATP5PO
LSM3.10	5.32881e-139	0.418116	0.122	0.104	3.11144e-134	13	LSM3
MCOLN1.7	6.24195e-139	-0.811691	0.022	0.149	3.64462e-134	13	MCOLN1
AGBL5.12	6.93231e-139	0.466031	0.147	0.119	4.04771e-134	13	AGBL5
NUMB.9	7.92561e-139	-1.04856	0.045	0.19	4.62768e-134	13	NUMB
FLNA.8	9.16858e-139	-1.04542	0.191	0.383	5.35344e-134	13	FLNA
MCL1.9	1.00386e-138	-1.22484	0.325	0.51	5.86144e-134	13	MCL1
PPM1G.5	1.31123e-138	0.481227	0.141	0.092	7.65613e-134	13	PPM1G
LSM4.12	1.46913e-138	0.278688	0.087	0.102	8.57809e-134	13	LSM4
AC124319.1.7	2.22238e-138	0.606914	0.387	0.218	1.29762e-133	13	AC124319.1
L1PA8A.2	2.59114e-138	0.657187	0.288	0.141	1.51294e-133	13	L1PA8A
RPL22P1.13	3.21271e-138	0.349487	0.101	0.1	1.87587e-133	13	RPL22P1
SENP7	3.76376e-138	0.509515	0.103	0.019	2.19762e-133	13	SENP7
TNFAIP3.9	3.87432e-138	-1.02366	0.512	0.509	2.26218e-133	13	TNFAIP3
ANAPC11.13	4.42789e-138	0.366233	0.132	0.136	2.5854e-133	13	ANAPC11
UBE2D1.8	6.95117e-138	-0.95656	0.024	0.153	4.05872e-133	13	UBE2D1
SNHG8.3	1.1435e-137	0.441317	0.108	0.082	6.67677e-133	13	SNHG8
BLVRB.13	1.24691e-137	-0.434716	0.025	0.149	7.28059e-133	13	BLVRB
RBM25.2	1.9317e-137	0.662396	0.228	0.138	1.1279e-132	13	RBM25
AluSc.9	4.04297e-137	0.25127	0.992	0.959	2.36065e-132	13	AluSc
SLC25A5.12	4.46198e-137	0.556625	0.254	0.206	2.6053e-132	13	SLC25A5
PPIA.13	6.24409e-137	0.668807	0.35	0.25	3.64586e-132	13	PPIA
DMTF1.1	2.37681e-136	0.441845	0.101	0.059	1.3878e-131	13	DMTF1
AC093591.1.3	2.55213e-136	0.419118	0.101	0.077	1.49017e-131	13	AC093591.1
RPL21P119.3	5.02263e-136	0.416039	0.103	0.085	2.93266e-131	13	RPL21P119
EEF1A1P13.12	9.00142e-136	0.328297	0.123	0.136	5.25584e-131	13	EEF1A1P13
TOMM5.12	1.12809e-135	0.376159	0.129	0.117	6.58683e-131	13	TOMM5
ITGB1.11	1.36008e-135	0.587425	0.217	0.164	7.94138e-131	13	ITGB1
PRRC2C	2.85328e-135	0.6457	0.373	0.235	1.666e-130	13	PRRC2C
L1PA10.8	2.8803e-135	0.527245	0.555	0.368	1.68178e-130	13	L1PA10
PRPF40A.12	4.48706e-135	0.482398	0.178	0.148	2.61995e-130	13	PRPF40A
UBE2I.8	4.52286e-135	0.540864	0.173	0.126	2.64085e-130	13	UBE2I
ATP5F1A.12	4.9998e-135	0.391415	0.15	0.144	2.91933e-130	13	ATP5F1A
SLFN5	5.61194e-135	0.622843	0.143	0.043	3.27676e-130	13	SLFN5
TNIP1.12	8.69836e-135	-1.25586	0.075	0.227	5.07889e-130	13	TNIP1
SLC43A3.6	1.08084e-134	-0.820319	0.022	0.147	6.31093e-130	13	SLC43A3
SNRPB2.4	1.17129e-134	0.421612	0.111	0.09	6.83902e-130	13	SNRPB2
ITGAL	1.24961e-134	0.557395	0.116	0.045	7.29637e-130	13	ITGAL
ODC1.1	1.34645e-134	0.464145	0.105	0.049	7.86178e-130	13	ODC1
OPTN	2.73219e-134	0.613154	0.155	0.075	1.5953e-129	13	OPTN
BBX.1	2.97232e-134	0.483594	0.11	0.069	1.73551e-129	13	BBX
SNHG5.13	5.4027e-134	0.517573	0.201	0.159	3.15458e-129	13	SNHG5
SRSF6.2	6.43392e-134	0.454786	0.102	0.064	3.7567e-129	13	SRSF6
LUC7L3	7.4212e-134	0.591204	0.164	0.078	4.33317e-129	13	LUC7L3
DAD1.10	1.57873e-133	0.567509	0.214	0.17	9.21804e-129	13	DAD1
UBXN1.10	1.72591e-133	0.584048	0.204	0.144	1.00774e-128	13	UBXN1
LINC01943	4.80008e-133	0.573391	0.106	0.024	2.80272e-128	13	LINC01943
TIAL1	4.84153e-133	0.511797	0.116	0.063	2.82692e-128	13	TIAL1
AC069503.2.3	5.78505e-133	0.450124	0.118	0.089	3.37783e-128	13	AC069503.2
TCEA1.3	6.23212e-133	0.485118	0.131	0.079	3.63887e-128	13	TCEA1
DEK.12	6.72255e-133	0.604169	0.26	0.194	3.92523e-128	13	DEK
LACTB.5	6.94853e-133	-0.545269	0.034	0.164	4.05718e-128	13	LACTB
ENG.13	7.98392e-133	-0.348127	0.012	0.121	4.66173e-128	13	ENG
AL138752.2.12	9.38975e-133	0.347937	0.117	0.111	5.48258e-128	13	AL138752.2
SH3BP5.8	1.01862e-132	-0.973553	0.05	0.196	5.94763e-128	13	SH3BP5
NDUFB4.12	1.8256e-132	0.352648	0.116	0.119	1.06595e-127	13	NDUFB4
XRCC5.9	4.28897e-132	0.552204	0.2	0.153	2.50429e-127	13	XRCC5
TFEC.4	6.16983e-132	-0.490787	0.004	0.101	3.6025e-127	13	TFEC
L1M3.7	1.27878e-131	0.562729	0.476	0.297	7.46668e-127	13	L1M3
L1PB4.8	1.4614e-131	0.532536	0.508	0.323	8.53294e-127	13	L1PB4
UBE2S	2.31192e-131	0.598483	0.128	0.051	1.3499e-126	13	UBE2S
DOCK8.7	2.4047e-131	0.667529	0.251	0.145	1.40408e-126	13	DOCK8
GGT1.12	2.81775e-131	0.587282	0.154	0.116	1.64525e-126	13	GGT1
PLK3.12	3.14468e-131	-1.31883	0.075	0.219	1.83614e-126	13	PLK3
ARAP1.2	3.53202e-131	-0.728936	0.022	0.144	2.06231e-126	13	ARAP1
ANXA2.13	4.78148e-131	-0.725743	0.272	0.322	2.79186e-126	13	ANXA2
RIPOR2.10	6.76286e-131	-1.37825	0.084	0.198	3.94877e-126	13	RIPOR2
L1ME3Cz.7	1.001e-130	0.437807	0.687	0.499	5.84472e-126	13	L1ME3Cz
SPCS2.9	1.51479e-130	0.482779	0.146	0.119	8.8447e-126	13	SPCS2
FABP4.13	3.9361e-130	-1.53404	0.006	0.106	2.29825e-125	13	FABP4
RUNX1.5	4.59768e-130	-0.611129	0.025	0.149	2.68454e-125	13	RUNX1
TTC14	5.56918e-130	0.528419	0.108	0.041	3.25179e-125	13	TTC14
MICOS13.12	6.41235e-130	0.296553	0.097	0.113	3.7441e-125	13	MICOS13
Charlie1a.7	1.59469e-129	0.43014	0.682	0.501	9.31125e-125	13	Charlie1a
ATP6V1C2.12	1.65166e-129	0.330897	0.112	0.113	9.64391e-125	13	ATP6V1C2
STK4.7	2.15175e-129	0.58384	0.349	0.182	1.25639e-124	13	STK4
LGALS1.13	2.4227e-129	-0.93595	0.259	0.344	1.41459e-124	13	LGALS1
L1PA14.5	3.44572e-129	0.628989	0.356	0.202	2.01192e-124	13	L1PA14
CELF2.2	3.73612e-129	0.674891	0.244	0.119	2.18148e-124	13	CELF2
DYNC1H1.10	4.0819e-129	0.572435	0.205	0.132	2.38338e-124	13	DYNC1H1
SLC43A2.1	4.27456e-129	-0.658637	0.008	0.11	2.49587e-124	13	SLC43A2
TOM1.11	4.59764e-129	-1.18317	0.036	0.164	2.68452e-124	13	TOM1
SYNE1.1	8.49711e-129	0.50103	0.133	0.034	4.96138e-124	13	SYNE1
LGALS9.12	1.08478e-128	-0.330076	0.025	0.138	6.33395e-124	13	LGALS9
COLGALT1.11	1.59829e-128	-0.34565	0.021	0.128	9.33224e-124	13	COLGALT1
Charlie21a.5	1.99103e-128	0.613343	0.269	0.12	1.16254e-123	13	Charlie21a
FUBP1	2.25057e-128	0.538407	0.129	0.059	1.31408e-123	13	FUBP1
SEMA4D	4.3258e-128	0.54872	0.137	0.036	2.52579e-123	13	SEMA4D
L1MA1.5	4.61196e-128	0.596155	0.34	0.186	2.69288e-123	13	L1MA1
ATP5MD.13	6.15129e-128	0.489643	0.196	0.184	3.59168e-123	13	ATP5MD
DOK2.12	6.42361e-128	0.344629	0.13	0.135	3.75068e-123	13	DOK2
L1MEi.7	1.71044e-127	0.520821	0.48	0.298	9.9871e-123	13	L1MEi
AC006064.4.9	5.00475e-127	0.331958	0.686	0.479	2.92222e-122	13	AC006064.4
TXNL4A.11	5.75473e-127	0.343956	0.108	0.111	3.36013e-122	13	TXNL4A
DPYSL2.13	7.28321e-127	-0.344719	0.02	0.13	4.25259e-122	13	DPYSL2
PFN1.8	1.19779e-126	0.331418	0.756	0.558	6.99377e-122	13	PFN1
SERPINB1.10	1.63045e-126	-1.20133	0.145	0.319	9.52006e-122	13	SERPINB1
ATXN7	2.79282e-126	0.552655	0.119	0.037	1.6307e-121	13	ATXN7
FABP5P7.13	3.63241e-126	-0.472016	0.022	0.137	2.12093e-121	13	FABP5P7
AC024293.1.2	4.36529e-126	0.430189	0.1	0.07	2.54885e-121	13	AC024293.1
PSMA4.12	4.71477e-126	0.394817	0.152	0.146	2.75291e-121	13	PSMA4
SRI.10	4.82966e-126	0.496555	0.155	0.123	2.81999e-121	13	SRI
CCDC51.5	5.62479e-126	0.639207	0.198	0.119	3.28426e-121	13	CCDC51
TBCA.13	6.52076e-126	0.457673	0.162	0.147	3.80741e-121	13	TBCA
SMARCA5.2	7.74154e-126	0.510387	0.135	0.087	4.52021e-121	13	SMARCA5
MIR7703.3	1.48387e-125	0.431997	0.102	0.071	8.66419e-121	13	MIR7703
DPP7.12	1.54534e-125	0.351552	0.128	0.13	9.02306e-121	13	DPP7
PNPLA6.8	5.32645e-125	-0.438168	0.017	0.127	3.11006e-120	13	PNPLA6
AL022311.1.12	5.92081e-125	0.374622	0.137	0.136	3.4571e-120	13	AL022311.1
TUT4	6.58273e-125	0.562585	0.12	0.039	3.84359e-120	13	TUT4
PDXK.10	9.30132e-125	-0.64978	0.062	0.21	5.43095e-120	13	PDXK
QKI	1.29627e-124	-0.760357	0.057	0.201	7.56881e-120	13	QKI
IFNGR1.5	1.86657e-124	-0.849819	0.041	0.174	1.08987e-119	13	IFNGR1
PSMA7.13	1.93759e-124	0.669497	0.425	0.299	1.13134e-119	13	PSMA7
PLD3.11	2.04834e-124	-0.347303	0.02	0.128	1.196e-119	13	PLD3
EIF3L.12	2.10303e-124	0.382837	0.139	0.135	1.22794e-119	13	EIF3L
L1MD1.7	2.12547e-124	0.47282	0.579	0.399	1.24104e-119	13	L1MD1
SF3B5.13	3.32922e-124	0.509691	0.203	0.16	1.9439e-119	13	SF3B5
DRAM1.4	4.25415e-124	-0.699522	0.008	0.108	2.48395e-119	13	DRAM1
AC010422.8.13	4.60879e-124	0.514908	0.218	0.185	2.69103e-119	13	AC010422.8
THOC2.2	4.83738e-124	0.431591	0.101	0.068	2.8245e-119	13	THOC2
SNU13.13	4.86588e-124	0.460755	0.16	0.133	2.84114e-119	13	SNU13
PSMD7.13	7.1238e-124	0.384519	0.14	0.135	4.15951e-119	13	PSMD7
THEMIS2.3	1.05723e-123	-0.529033	0.021	0.135	6.17305e-119	13	THEMIS2
FNIP2.8	1.41668e-123	-0.680775	0.006	0.103	8.27183e-119	13	FNIP2
PPIAP29.12	1.73439e-123	0.332959	0.137	0.144	1.01269e-118	13	PPIAP29
SRSF3.6	4.58699e-123	0.625777	0.286	0.196	2.6783e-118	13	SRSF3
MFSD1.7	5.14554e-123	-0.387504	0.024	0.135	3.00443e-118	13	MFSD1
GRB2.2	7.12597e-123	-0.862013	0.142	0.319	4.16078e-118	13	GRB2
CMPK1.11	1.00665e-122	0.355417	0.112	0.096	5.87775e-118	13	CMPK1
MER63D	1.28861e-122	0.646339	0.184	0.079	7.52406e-118	13	MER63D
HMGB1P5	1.38127e-122	0.503587	0.134	0.08	8.0651e-118	13	HMGB1P5
TMED9.12	1.56665e-122	0.318273	0.119	0.127	9.1475e-118	13	TMED9
CLEC2B.10	1.68632e-122	0.497294	0.348	0.182	9.84623e-118	13	CLEC2B
UBE2L3.10	1.85632e-122	0.420783	0.118	0.107	1.08389e-117	13	UBE2L3
Tigger3b.9	5.83344e-122	0.366375	0.742	0.565	3.40609e-117	13	Tigger3b
U2SURP.3	9.9533e-122	0.461125	0.126	0.086	5.81163e-117	13	U2SURP
ORAI1.2	1.01391e-121	0.49023	0.112	0.078	5.92012e-117	13	ORAI1
L1PBa.5	1.67997e-121	0.61429	0.242	0.108	9.80918e-117	13	L1PBa
CNTRL	7.51599e-121	0.457028	0.105	0.053	4.38851e-116	13	CNTRL
TCIRG1.1	7.72977e-121	-0.752784	0.078	0.23	4.51334e-116	13	TCIRG1
FABP5.13	8.43397e-121	-1.05711	0.064	0.206	4.92451e-116	13	FABP5
DUSP6.8	1.9691e-120	-0.817076	0.04	0.17	1.14974e-115	13	DUSP6
PIK3IP1	2.99097e-120	0.508743	0.12	0.029	1.7464e-115	13	PIK3IP1
CIAO2B.13	5.92058e-120	0.425795	0.162	0.149	3.45697e-115	13	CIAO2B
CAMKK2.10	6.18322e-120	-0.977133	0.012	0.113	3.61032e-115	13	CAMKK2
SON.5	1.17966e-119	0.611718	0.308	0.21	6.88794e-115	13	SON
STX3.11	2.09064e-119	-0.993063	0.009	0.106	1.2207e-114	13	STX3
HLA-DQA1.12	3.06305e-119	-0.610563	0.049	0.179	1.78848e-114	13	HLA-DQA1
PRKCD.5	3.49297e-119	-0.681863	0.011	0.111	2.03951e-114	13	PRKCD
AC018523.2.3	4.29661e-119	0.405828	0.105	0.075	2.50875e-114	13	AC018523.2
RHOB.9	4.37808e-119	-0.791227	0.061	0.204	2.55632e-114	13	RHOB
CPEB4.8	6.96154e-119	-0.845615	0.031	0.153	4.06477e-114	13	CPEB4
SF1.2	7.34096e-119	0.635634	0.276	0.155	4.28631e-114	13	SF1
Tigger2a.3	1.22411e-118	0.527823	0.406	0.245	7.14745e-114	13	Tigger2a
HERC1	1.53328e-118	0.454414	0.111	0.05	8.95267e-114	13	HERC1
ARRB2.8	1.60685e-118	-0.911978	0.11	0.274	9.38225e-114	13	ARRB2
HLA-DQB1-AS1.12	2.1172e-118	-0.275735	0.017	0.114	1.23621e-113	13	HLA-DQB1-AS1
PTPRC.8	2.54058e-118	0.398801	0.626	0.437	1.48342e-113	13	PTPRC
DSTN.12	2.86242e-118	0.352062	0.116	0.117	1.67134e-113	13	DSTN
WSB1.10	3.38387e-118	-1.09744	0.114	0.276	1.97581e-113	13	WSB1
ATP5MF.13	3.5075e-118	0.308121	0.135	0.152	2.048e-113	13	ATP5MF
L1MA4.8	3.7817e-118	0.364281	0.617	0.429	2.2081e-113	13	L1MA4
MAF1.3	3.90289e-118	0.43937	0.107	0.073	2.27886e-113	13	MAF1
ATP6V1F.13	3.91334e-118	-0.853726	0.145	0.315	2.28496e-113	13	ATP6V1F
SLTM.5	4.62302e-118	0.561678	0.177	0.11	2.69934e-113	13	SLTM
CDC42EP3.11	5.50996e-118	-1.26114	0.096	0.245	3.21721e-113	13	CDC42EP3
YWHAQ.13	6.04715e-118	0.401977	0.145	0.122	3.53087e-113	13	YWHAQ
PDE7A	6.38912e-118	0.542232	0.107	0.028	3.73054e-113	13	PDE7A
L1PA12	9.0613e-118	0.58079	0.175	0.067	5.2908e-113	13	L1PA12
PEBP1.12	1.01393e-117	0.389935	0.156	0.146	5.92026e-113	13	PEBP1
PSMD9.5	1.01463e-117	0.465181	0.129	0.095	5.92431e-113	13	PSMD9
GTF2A2.11	1.3958e-117	0.387241	0.122	0.105	8.14993e-113	13	GTF2A2
ADRM1.8	1.44128e-117	0.379544	0.108	0.102	8.41547e-113	13	ADRM1
PDIA6.12	1.56052e-117	0.373448	0.144	0.132	9.11171e-113	13	PDIA6
BST2.12	3.64821e-117	0.417399	0.147	0.133	2.13015e-112	13	BST2
YBX3.13	4.67257e-117	-0.358507	0.068	0.194	2.72826e-112	13	YBX3
MTDH.13	5.33091e-117	0.467423	0.235	0.207	3.11266e-112	13	MTDH
DDX6	5.98088e-117	0.595665	0.195	0.09	3.49217e-112	13	DDX6
GM2A.7	9.35871e-117	-0.390021	0.01	0.106	5.46446e-112	13	GM2A
MICOS10-NBL1.13	1.13e-116	0.317468	0.16	0.184	6.59796e-112	13	MICOS10-NBL1
YPEL5.6	1.22414e-116	0.562792	0.302	0.154	7.14766e-112	13	YPEL5
MER101-int	1.51443e-116	0.622257	0.2	0.112	8.84258e-112	13	MER101-int
L1ME4b.8	2.02943e-116	0.291261	0.891	0.762	1.18497e-111	13	L1ME4b
TRMT112.9	2.65361e-116	0.532029	0.229	0.176	1.54942e-111	13	TRMT112
TMED4.1	3.67221e-116	0.477745	0.123	0.081	2.14417e-111	13	TMED4
PHYKPL.3	4.30385e-116	0.395675	0.109	0.082	2.51297e-111	13	PHYKPL
RAC2.10	7.69467e-116	0.504236	0.452	0.274	4.49284e-111	13	RAC2
ARAP1-AS1	8.34484e-116	-0.605415	0.015	0.118	4.87247e-111	13	ARAP1-AS1
DNAJB14	1.07125e-115	0.469124	0.105	0.057	6.25493e-111	13	DNAJB14
SH3BP5-AS1.6	1.1031e-115	-0.86071	0.05	0.183	6.44088e-111	13	SH3BP5-AS1
MRPL20.13	1.27477e-115	0.313669	0.114	0.121	7.44327e-111	13	MRPL20
GNB2.7	1.30981e-115	-0.658395	0.109	0.267	7.64787e-111	13	GNB2
MYL12A.6	1.58766e-115	0.461609	0.675	0.491	9.27016e-111	13	MYL12A
RAB27A.1	2.05942e-115	0.50796	0.177	0.061	1.20247e-110	13	RAB27A
LTR9B.3	2.40117e-115	0.579905	0.2	0.13	1.40202e-110	13	LTR9B
PDLIM7.2	2.92353e-115	-0.782127	0.017	0.124	1.70702e-110	13	PDLIM7
GTF3C6.13	3.09144e-115	0.299057	0.116	0.126	1.80506e-110	13	GTF3C6
RPS19BP1.12	3.71602e-115	0.393157	0.137	0.126	2.16975e-110	13	RPS19BP1
RTN3.6	4.56387e-115	-0.729667	0.059	0.196	2.6648e-110	13	RTN3
RXRA	4.6825e-115	-0.584473	0.019	0.123	2.73407e-110	13	RXRA
WARS.10	6.43811e-115	-0.520013	0.017	0.122	3.75915e-110	13	WARS
FOXP1.1	6.97838e-115	0.586287	0.198	0.107	4.07461e-110	13	FOXP1
AL021707.5.1	1.00659e-114	0.552113	0.149	0.088	5.87739e-110	13	AL021707.5
PRDM1	1.51269e-114	0.448319	0.103	0.023	8.83246e-110	13	PRDM1
COX7A2.13	1.52096e-114	0.549296	0.267	0.217	8.88072e-110	13	COX7A2
HERPUD1.3	2.97267e-114	0.629965	0.233	0.125	1.73571e-109	13	HERPUD1
CD302.4	3.2625e-114	-0.433373	0.008	0.101	1.90494e-109	13	CD302
BX470102.1.12	3.42549e-114	-0.607516	0.095	0.247	2.00011e-109	13	BX470102.1
VNN2.10	4.99847e-114	-1.16014	0.011	0.105	2.91856e-109	13	VNN2
IL6R.10	5.64999e-114	-0.900817	0.01	0.103	3.29897e-109	13	IL6R
COPE.12	9.32828e-114	0.474123	0.208	0.182	5.44669e-109	13	COPE
RAD23A.13	9.92514e-114	0.290542	0.117	0.135	5.79519e-109	13	RAD23A
LAMP1.7	1.25774e-113	-0.573346	0.088	0.234	7.34384e-109	13	LAMP1
ABHD2.6	1.60763e-113	-0.350935	0.017	0.113	9.3868e-109	13	ABHD2
RPL41P5.2	3.74412e-113	0.424267	0.108	0.076	2.18615e-108	13	RPL41P5
LUC7L2	7.74622e-113	0.429	0.103	0.059	4.52294e-108	13	LUC7L2
ARPC5.5	2.22929e-112	-0.907247	0.26	0.436	1.30166e-107	13	ARPC5
HIST2H2AA3.11	2.29701e-112	-1.57168	0.066	0.196	1.3412e-107	13	HIST2H2AA3
TRAM1.13	2.653e-112	0.376693	0.142	0.134	1.54906e-107	13	TRAM1
UBE2V1.9	3.4442e-112	0.496645	0.16	0.109	2.01103e-107	13	UBE2V1
AC020916.1.11	3.56332e-112	-1.46763	0.23	0.371	2.08058e-107	13	AC020916.1
HNRNPM.12	5.27643e-112	0.530165	0.185	0.135	3.08085e-107	13	HNRNPM
AC009120.2.12	6.01575e-112	0.339726	0.126	0.127	3.51254e-107	13	AC009120.2
L1M4a2.4	6.24731e-112	0.566693	0.306	0.166	3.64774e-107	13	L1M4a2
PDCD6.11	1.42482e-111	0.354385	0.118	0.109	8.3194e-107	13	PDCD6
RNPEPL1.7	4.26703e-111	0.43564	0.127	0.099	2.49147e-106	13	RNPEPL1
MTRNR2L8.9	4.83867e-111	-0.959993	0.013	0.107	2.82525e-106	13	MTRNR2L8
HLA-B.5	5.90175e-111	0.535079	0.562	0.393	3.44597e-106	13	HLA-B
CAPZA2.3	6.86806e-111	-0.608136	0.079	0.219	4.01019e-106	13	CAPZA2
ATP6V1A.1	1.07209e-110	-0.572086	0.027	0.137	6.25981e-106	13	ATP6V1A
HAL1M8	2.01716e-110	0.612299	0.278	0.157	1.1778e-105	13	HAL1M8
NUDC.3	2.07488e-110	0.404135	0.108	0.086	1.2115e-105	13	NUDC
SSSCA1.3	2.22991e-110	0.406323	0.1	0.08	1.30203e-105	13	SSSCA1
AKAP13.11	3.35939e-110	0.564352	0.298	0.204	1.96152e-105	13	AKAP13
MGAT1.8	3.91184e-110	-0.584747	0.071	0.207	2.28408e-105	13	MGAT1
PPP4R3A.2	4.0956e-110	0.471628	0.122	0.08	2.39138e-105	13	PPP4R3A
MSR1.3	4.48098e-110	-0.74357	0.058	0.192	2.6164e-105	13	MSR1
L1P4.3	4.82232e-110	0.56906	0.264	0.137	2.8157e-105	13	L1P4
LARP7.3	8.83798e-110	0.422204	0.109	0.083	5.16041e-105	13	LARP7
PLXNC1.11	9.64549e-110	-1.10182	0.025	0.127	5.63191e-105	13	PLXNC1
VDAC2.12	9.99537e-110	0.296216	0.121	0.127	5.8362e-105	13	VDAC2
TMEM189-UBE2V1.9	1.03036e-109	0.483073	0.156	0.108	6.01618e-105	13	TMEM189-UBE2V1
DR1	1.85495e-109	0.519313	0.124	0.067	1.08309e-104	13	DR1
PDLIM1.12	4.63744e-109	-0.33139	0.011	0.103	2.70776e-104	13	PDLIM1
MANF.3	8.32886e-109	0.428549	0.103	0.071	4.86314e-104	13	MANF
RNPS1.1	8.59927e-109	0.467221	0.128	0.078	5.02103e-104	13	RNPS1
RSL1D1.11	9.7117e-109	0.289042	0.095	0.102	5.67057e-104	13	RSL1D1
L1M4b.7	9.87213e-109	0.530848	0.372	0.218	5.76424e-104	13	L1M4b
CAPN12.1	1.21214e-108	0.456387	0.113	0.077	7.07755e-104	13	CAPN12
RPS2P5.12	1.22739e-108	0.33868	0.121	0.11	7.16663e-104	13	RPS2P5
ERH.12	1.56916e-108	0.290297	0.11	0.121	9.16214e-104	13	ERH
UBXN4.7	1.61648e-108	0.54364	0.211	0.154	9.43849e-104	13	UBXN4
ADAMTSL4-AS1.4	2.41616e-108	-0.408759	0.015	0.111	1.41077e-103	13	ADAMTSL4-AS1
GSPT1.12	2.59651e-108	0.347381	0.12	0.101	1.51608e-103	13	GSPT1
AC011462.1.4	3.0708e-108	0.621841	0.247	0.159	1.79301e-103	13	AC011462.1
MLT2D.10	6.76716e-108	-1.36456	0.193	0.33	3.95128e-103	13	MLT2D
BRD7.11	8.27504e-108	0.354611	0.116	0.103	4.83171e-103	13	BRD7
HSPA8.12	1.60317e-107	0.600806	0.367	0.239	9.36073e-103	13	HSPA8
L1M2.7	2.03656e-107	0.386136	0.617	0.447	1.18913e-102	13	L1M2
C9orf72.10	2.60005e-107	-0.82634	0.012	0.105	1.51815e-102	13	C9orf72
PRDX6.13	3.75182e-107	0.400651	0.179	0.171	2.19065e-102	13	PRDX6
HSPB1.13	3.99216e-107	-0.942073	0.067	0.202	2.33098e-102	13	HSPB1
RBL2	5.08554e-107	0.552843	0.111	0.045	2.9694e-102	13	RBL2
ARHGAP9.2	5.36332e-107	0.42697	0.186	0.07	3.13159e-102	13	ARHGAP9
MER58A.6	9.20508e-107	0.39113	0.622	0.455	5.37475e-102	13	MER58A
UBE2N.3	1.20589e-106	0.370367	0.105	0.083	7.04106e-102	13	UBE2N
CMTM6.3	1.25404e-106	-0.89099	0.098	0.248	7.32221e-102	13	CMTM6
RNF7.13	1.57151e-106	0.339295	0.149	0.156	9.17592e-102	13	RNF7
THRAP3	1.62185e-106	0.554216	0.189	0.115	9.46981e-102	13	THRAP3
REST.2	3.99101e-106	0.39682	0.103	0.075	2.33031e-101	13	REST
SNRPG.11	4.14889e-106	0.349133	0.121	0.111	2.4225e-101	13	SNRPG
COX6A1.13	4.25893e-106	0.48473	0.239	0.198	2.48675e-101	13	COX6A1
AP001453.5.11	6.2226e-106	0.336832	0.11	0.112	3.63331e-101	13	AP001453.5
RER1.12	8.79113e-106	0.331981	0.131	0.133	5.13305e-101	13	RER1
UQCR11.12	1.00534e-105	0.538756	0.275	0.217	5.87007e-101	13	UQCR11
HIST2H2AA4.11	1.58884e-105	-1.44224	0.053	0.173	9.27709e-101	13	HIST2H2AA4
FUS.4	1.61173e-105	0.575286	0.33	0.204	9.41072e-101	13	FUS
CAPN2.13	2.61081e-105	0.315281	0.119	0.12	1.52443e-100	13	CAPN2
NFE2L2.10	2.97347e-105	-1.00721	0.087	0.225	1.73618e-100	13	NFE2L2
AC245033.1.13	3.34287e-105	0.257688	0.139	0.164	1.95187e-100	13	AC245033.1
CEP350	3.64411e-105	0.468744	0.126	0.084	2.12776e-100	13	CEP350
MICOS10.13	3.92629e-105	0.331497	0.179	0.195	2.29252e-100	13	MICOS10
MAP1LC3B.8	4.67356e-105	-0.976869	0.187	0.353	2.72884e-100	13	MAP1LC3B
AC058791.1.1	5.33328e-105	0.517942	0.175	0.064	3.11405e-100	13	AC058791.1
ATP5MC3.12	1.02705e-104	0.576305	0.306	0.224	5.99683e-100	13	ATP5MC3
L1MC3.6	1.05026e-104	0.364742	0.719	0.558	6.13235e-100	13	L1MC3
HNRNPU.10	1.39767e-104	0.55209	0.393	0.274	8.16085e-100	13	HNRNPU
FKBP2.11	1.42637e-104	0.33776	0.11	0.112	8.32844e-100	13	FKBP2
CLINT1.4	1.63278e-104	0.328747	0.101	0.088	9.53362e-100	13	CLINT1
UBC.5	1.70195e-104	0.293665	0.693	0.509	9.93754e-100	13	UBC
MamRep1879	1.80336e-104	0.547908	0.179	0.077	1.05297e-99	13	MamRep1879
RPL22L1.11	2.23795e-104	0.382555	0.126	0.103	1.30672e-99	13	RPL22L1
ISCU.11	2.50119e-104	0.368168	0.139	0.135	1.46042e-99	13	ISCU
CCND3.7	3.12805e-104	0.439725	0.12	0.101	1.82644e-99	13	CCND3
CD48.10	3.99919e-104	0.321535	0.356	0.198	2.33509e-99	13	CD48
RPS17.13	4.13742e-104	0.259642	0.14	0.165	2.4158e-99	13	RPS17
L1ME4c.7	5.48359e-104	0.40456	0.579	0.414	3.20181e-99	13	L1ME4c
RPS28P7.12	5.97513e-104	0.419963	0.146	0.123	3.48882e-99	13	RPS28P7
ANKRD11	1.20644e-103	0.586312	0.232	0.134	7.0443e-99	13	ANKRD11
ARHGAP45	1.79879e-103	0.57278	0.155	0.054	1.05029e-98	13	ARHGAP45
L1MA7.8	2.10984e-103	0.413983	0.612	0.426	1.23191e-98	13	L1MA7
ZNHIT1.11	4.17705e-103	0.348104	0.116	0.119	2.43894e-98	13	ZNHIT1
TALDO1.7	4.25517e-103	-0.773205	0.136	0.295	2.48455e-98	13	TALDO1
UQCRFS1.12	6.96812e-103	0.253273	0.107	0.123	4.06861e-98	13	UQCRFS1
SF3B2.2	1.53967e-102	0.509167	0.174	0.126	8.98997e-98	13	SF3B2
MER20B.5	1.64764e-102	0.49655	0.372	0.221	9.62039e-98	13	MER20B
NUCB2	1.79655e-102	0.482253	0.108	0.059	1.04899e-97	13	NUCB2
RAB1A	2.02256e-102	-0.640311	0.056	0.182	1.18095e-97	13	RAB1A
PSME4	2.12826e-102	0.492827	0.116	0.054	1.24267e-97	13	PSME4
SNF8.11	2.37215e-102	0.290648	0.098	0.106	1.38507e-97	13	SNF8
RPL7P9.13	3.23571e-102	0.283337	0.133	0.145	1.8893e-97	13	RPL7P9
ATP6V1C1.9	3.73818e-102	-0.80189	0.025	0.13	2.18269e-97	13	ATP6V1C1
KDM5A.1	4.04013e-102	0.542241	0.177	0.097	2.35899e-97	13	KDM5A
HERVH-int.8	4.74501e-102	0.504829	0.405	0.247	2.77056e-97	13	HERVH-int
TNFRSF1A.5	5.51822e-102	-0.585878	0.036	0.145	3.22203e-97	13	TNFRSF1A
GCC2	5.71345e-102	0.542867	0.164	0.086	3.33603e-97	13	GCC2
HLA-DRA.12	7.89881e-102	-0.730477	0.08	0.218	4.61204e-97	13	HLA-DRA
L1HS.5	1.04133e-101	0.528233	0.303	0.169	6.08024e-97	13	L1HS
BCL2L2-PABPN1.11	1.26762e-101	0.417505	0.132	0.11	7.40152e-97	13	BCL2L2-PABPN1
CYTIP.1	1.51217e-101	0.50768	0.209	0.089	8.82943e-97	13	CYTIP
NOL7.9	1.67486e-101	0.422126	0.129	0.106	9.77935e-97	13	NOL7
MIR497HG.1	2.05006e-101	0.543127	0.148	0.091	1.19701e-96	13	MIR497HG
PLEKHB2.7	7.84935e-101	-0.800613	0.074	0.209	4.58316e-96	13	PLEKHB2
CALCOCO2	7.87125e-101	0.517239	0.153	0.083	4.59595e-96	13	CALCOCO2
AC067930.1	1.25479e-100	0.507879	0.109	0.054	7.32659e-96	13	AC067930.1
EHD1.8	1.92939e-100	-1.19645	0.071	0.19	1.12655e-95	13	EHD1
AC005943.1.11	2.55243e-100	0.379855	0.144	0.132	1.49034e-95	13	AC005943.1
RSF1	2.614e-100	0.531613	0.146	0.075	1.52629e-95	13	RSF1
SERPINB6.9	1.12085e-99	-0.357649	0.061	0.175	6.54451e-95	13	SERPINB6
PICALM.4	1.23834e-99	-0.687328	0.07	0.2	7.23056e-95	13	PICALM
IFIT3.8	1.30858e-99	-0.793147	0.014	0.104	7.64068e-95	13	IFIT3
SRP19.5	1.52028e-99	0.449611	0.132	0.094	8.87674e-95	13	SRP19
ATF7IP	2.08417e-99	0.459672	0.11	0.046	1.21693e-94	13	ATF7IP
AP2M1.13	2.27049e-99	0.319681	0.16	0.17	1.32572e-94	13	AP2M1
SPAG9.11	2.44319e-99	-1.14156	0.094	0.226	1.42655e-94	13	SPAG9
SURF4.3	2.54196e-99	0.446761	0.133	0.089	1.48423e-94	13	SURF4
TPM4.7	2.55572e-99	-0.843492	0.164	0.326	1.49226e-94	13	TPM4
UQCRH.12	2.86895e-99	0.497309	0.274	0.231	1.67515e-94	13	UQCRH
CLTB.7	2.96609e-99	0.436761	0.133	0.095	1.73187e-94	13	CLTB
SPN.12	3.22099e-99	0.312383	0.115	0.115	1.8807e-94	13	SPN
MTF1.8	6.1542e-99	-0.863864	0.014	0.104	3.59338e-94	13	MTF1
JPT1.9	6.40856e-99	0.543877	0.253	0.177	3.74189e-94	13	JPT1
L1P1.6	9.52959e-99	0.483578	0.291	0.153	5.56423e-94	13	L1P1
HUWE1.1	1.08332e-98	0.395182	0.105	0.069	6.32538e-94	13	HUWE1
GLG1.2	1.2375e-98	0.354953	0.101	0.083	7.22562e-94	13	GLG1
SLA.11	1.26086e-98	-1.13389	0.142	0.286	7.36201e-94	13	SLA
SNRNP200	1.63259e-98	0.460811	0.132	0.066	9.53253e-94	13	SNRNP200
GON4L	2.64178e-98	0.453796	0.105	0.04	1.54251e-93	13	GON4L
LCP1.9	2.94686e-98	-0.914508	0.411	0.554	1.72064e-93	13	LCP1
ASAP1.1	5.48764e-98	-0.608274	0.049	0.165	3.20418e-93	13	ASAP1
L1P2.3	5.89831e-98	0.560271	0.27	0.151	3.44397e-93	13	L1P2
JTB.13	7.86664e-98	0.46108	0.22	0.179	4.59325e-93	13	JTB
OGT	1.44796e-97	0.514583	0.126	0.044	8.45447e-93	13	OGT
MYD88.3	1.49441e-97	-0.572286	0.033	0.14	8.72569e-93	13	MYD88
BIRC6	1.5702e-97	0.478775	0.133	0.077	9.16824e-93	13	BIRC6
GLRX.11	1.8747e-97	-0.641504	0.099	0.241	1.09462e-92	13	GLRX
PTTG1IP.7	1.99797e-97	-0.397428	0.034	0.137	1.1666e-92	13	PTTG1IP
PLIN3.6	2.51877e-97	-0.405881	0.021	0.116	1.47068e-92	13	PLIN3
RHOQ.5	3.78815e-97	-0.36902	0.026	0.123	2.21186e-92	13	RHOQ
VPS13C.9	8.40404e-97	0.409074	0.134	0.1	4.90703e-92	13	VPS13C
SSR3.13	1.41484e-96	0.262457	0.13	0.146	8.26111e-92	13	SSR3
GABPB1-AS1	3.67621e-96	0.461014	0.11	0.037	2.1465e-91	13	GABPB1-AS1
ARF5.12	4.25475e-96	0.468026	0.19	0.15	2.48431e-91	13	ARF5
MLT1F1.2	4.31684e-96	0.533248	0.275	0.153	2.52056e-91	13	MLT1F1
UFD1.7	5.75319e-96	0.397291	0.126	0.096	3.35923e-91	13	UFD1
IGF2R.9	6.10076e-96	-0.933015	0.071	0.198	3.56217e-91	13	IGF2R
FOXN3	6.17737e-96	0.486368	0.13	0.082	3.60691e-91	13	FOXN3
ATP5ME.12	1.15635e-95	0.369806	0.144	0.134	6.75181e-91	13	ATP5ME
WNK1.3	1.21446e-95	0.53159	0.219	0.154	7.09112e-91	13	WNK1
SCD.11	2.38051e-95	-0.356247	0.015	0.102	1.38996e-90	13	SCD
SRRM2.1	3.52134e-95	0.516778	0.305	0.215	2.05608e-90	13	SRRM2
HSBP1.11	4.13096e-95	-0.479051	0.06	0.181	2.41203e-90	13	HSBP1
INPP5D	4.22917e-95	0.473739	0.108	0.031	2.46937e-90	13	INPP5D
MER33.8	4.86188e-95	0.345832	0.616	0.458	2.83881e-90	13	MER33
LDHA.11	5.02673e-95	0.555513	0.374	0.273	2.93506e-90	13	LDHA
FSCN3.11	5.03117e-95	0.457256	0.179	0.142	2.93765e-90	13	FSCN3
SNX2.12	5.53703e-95	-0.311885	0.052	0.161	3.23302e-90	13	SNX2
TRAPPC1.9	1.41701e-94	0.442645	0.155	0.121	8.27381e-90	13	TRAPPC1
QSOX1.2	1.73542e-94	-0.424103	0.022	0.115	1.01329e-89	13	QSOX1
BACH1.4	2.24088e-94	-0.79274	0.045	0.157	1.30843e-89	13	BACH1
PSMA3.9	3.09667e-94	0.311938	0.116	0.12	1.80811e-89	13	PSMA3
MIS18BP1.12	3.14202e-94	0.309564	0.112	0.104	1.83459e-89	13	MIS18BP1
RALB.7	9.55365e-94	-0.788026	0.021	0.114	5.57828e-89	13	RALB
MYH9.5	1.41356e-93	0.538374	0.347	0.231	8.25364e-89	13	MYH9
LPCAT1.11	5.90856e-93	-1.01221	0.019	0.105	3.44995e-88	13	LPCAT1
HLA-DQB1.12	6.5372e-93	-0.507344	0.07	0.195	3.81701e-88	13	HLA-DQB1
NPTN.7	1.29059e-92	-0.262702	0.04	0.133	7.53561e-88	13	NPTN
RSBN1L	1.54641e-92	0.456284	0.104	0.05	9.02933e-88	13	RSBN1L
HMGB2.2	1.97793e-92	0.58347	0.191	0.088	1.15489e-87	13	HMGB2
RALY.3	2.63359e-92	0.364063	0.105	0.087	1.53773e-87	13	RALY
CCT4.11	2.97003e-92	0.32706	0.117	0.105	1.73417e-87	13	CCT4
C5orf56.3	3.87207e-92	0.525731	0.192	0.085	2.26086e-87	13	C5orf56
EGR1.9	1.48419e-91	-1.09179	0.033	0.135	8.66605e-87	13	EGR1
MTPN.5	1.69211e-91	-0.623181	0.109	0.248	9.88005e-87	13	MTPN
Tigger2.7	1.91133e-91	0.383921	0.484	0.331	1.11601e-86	13	Tigger2
CDKN1A.9	1.98397e-91	-0.597369	0.023	0.116	1.15842e-86	13	CDKN1A
ERGIC1	2.02031e-91	-0.58369	0.028	0.126	1.17964e-86	13	ERGIC1
OGFRL1.3	2.56404e-91	-0.400596	0.018	0.104	1.49712e-86	13	OGFRL1
EIF5A.13	3.37363e-91	0.433333	0.188	0.157	1.96983e-86	13	EIF5A
EIF2S2.12	3.37758e-91	0.333155	0.14	0.134	1.97214e-86	13	EIF2S2
AP003419.1.13	4.08563e-91	0.265008	0.147	0.168	2.38556e-86	13	AP003419.1
MLT1H2.2	1.0871e-90	0.507199	0.385	0.258	6.34746e-86	13	MLT1H2
L1PA16.9	1.43981e-90	0.266076	0.671	0.509	8.40692e-86	13	L1PA16
BID.5	1.87658e-90	-0.722085	0.061	0.18	1.09572e-85	13	BID
PRKDC.1	2.3077e-90	0.436556	0.132	0.083	1.34744e-85	13	PRKDC
LMAN2.11	2.32059e-90	0.355634	0.148	0.135	1.35497e-85	13	LMAN2
PKM.10	3.05366e-90	-0.661454	0.169	0.324	1.783e-85	13	PKM
AluYf1.7	4.37946e-90	0.418056	0.44	0.292	2.55712e-85	13	AluYf1
MER3.6	4.99575e-90	0.338245	0.559	0.394	2.91697e-85	13	MER3
SEC61G.12	5.49897e-90	0.353983	0.172	0.167	3.21079e-85	13	SEC61G
ITGB2.9	6.21783e-90	0.538996	0.332	0.257	3.63053e-85	13	ITGB2
P2RX4.5	6.28889e-90	-0.466313	0.03	0.127	3.67202e-85	13	P2RX4
AC107983.1.11	1.17454e-89	0.361295	0.117	0.103	6.85801e-85	13	AC107983.1
LRRC75A.12	1.50194e-89	0.525936	0.272	0.206	8.76968e-85	13	LRRC75A
AL359762.3.11	1.75195e-89	-0.749118	0.24	0.403	1.02295e-84	13	AL359762.3
RPL23AP24	2.04545e-89	0.48525	0.112	0.036	1.19432e-84	13	RPL23AP24
ABHD5.5	3.02421e-89	-0.592816	0.042	0.147	1.76581e-84	13	ABHD5
WDR83OS.12	3.58723e-89	0.366104	0.173	0.165	2.09455e-84	13	WDR83OS
GNG5.11	5.44784e-89	-0.719136	0.225	0.387	3.18094e-84	13	GNG5
CASP8	1.86144e-88	0.443429	0.114	0.045	1.08688e-83	13	CASP8
STX7	2.1956e-88	-0.385063	0.024	0.112	1.28199e-83	13	STX7
RASGEF1B.5	2.44213e-88	-0.549436	0.038	0.143	1.42593e-83	13	RASGEF1B
SNHG29.12	3.23707e-88	0.527254	0.278	0.209	1.89009e-83	13	SNHG29
POLD4.13	3.94818e-88	0.271101	0.152	0.17	2.3053e-83	13	POLD4
RAB10.6	4.93616e-88	-0.459691	0.075	0.192	2.88218e-83	13	RAB10
SELENOF.9	5.05757e-88	0.258447	0.108	0.127	2.95306e-83	13	SELENOF
KDM5B	7.12392e-88	0.586223	0.14	0.058	4.15959e-83	13	KDM5B
MYL5.11	2.14648e-87	0.258857	0.106	0.115	1.25331e-82	13	MYL5
PABPN1.11	2.57116e-87	0.442472	0.203	0.164	1.50127e-82	13	PABPN1
PLEKHO2.3	6.95585e-87	-0.672621	0.022	0.112	4.06145e-82	13	PLEKHO2
PFDN2.13	7.78938e-87	0.259628	0.119	0.133	4.54814e-82	13	PFDN2
EIF4B.12	2.3194e-86	0.318323	0.135	0.125	1.35428e-81	13	EIF4B
ARL8B.5	2.78509e-86	-0.577319	0.052	0.162	1.62619e-81	13	ARL8B
MIF.10	3.38867e-86	0.523783	0.273	0.196	1.97861e-81	13	MIF
OTUD1.7	3.81242e-86	-0.487329	0.03	0.123	2.22603e-81	13	OTUD1
MIF-AS1.10	3.84826e-86	0.523382	0.273	0.196	2.24696e-81	13	MIF-AS1
NONO.3	4.03796e-86	0.360487	0.117	0.091	2.35773e-81	13	NONO
NEDD8.9	4.26333e-86	0.413886	0.22	0.194	2.48932e-81	13	NEDD8
MIA3	4.82484e-86	0.403569	0.102	0.045	2.81718e-81	13	MIA3
UQCR10.12	6.7498e-86	0.37186	0.194	0.18	3.94114e-81	13	UQCR10
IER5.7	1.08008e-85	-1.08117	0.128	0.26	6.30645e-81	13	IER5
PCMT1.3	1.11559e-85	0.364673	0.108	0.089	6.51382e-81	13	PCMT1
L1PA17.8	1.13381e-85	0.394593	0.376	0.232	6.62021e-81	13	L1PA17
YWHAG.10	1.74443e-85	-0.255147	0.025	0.109	1.01856e-80	13	YWHAG
H3F3B.12	1.76423e-85	-0.914229	0.701	0.744	1.03012e-80	13	H3F3B
TMBIM1.6	3.73708e-85	-0.36431	0.037	0.133	2.18204e-80	13	TMBIM1
AC125611.3.13	5.4621e-85	-0.270415	0.047	0.142	3.18927e-80	13	AC125611.3
PSMD6	5.84939e-85	0.389859	0.101	0.066	3.4154e-80	13	PSMD6
RBM4	6.3181e-85	0.502435	0.155	0.087	3.68908e-80	13	RBM4
MER20.6	6.48373e-85	0.284014	0.7	0.55	3.78579e-80	13	MER20
RIT1.10	6.57436e-85	-0.878597	0.038	0.136	3.83871e-80	13	RIT1
SOCS3.9	7.82651e-85	-0.966609	0.061	0.172	4.56982e-80	13	SOCS3
SEC61B.13	1.04006e-84	0.456903	0.291	0.24	6.07278e-80	13	SEC61B
NEMF.4	1.34596e-84	0.328248	0.106	0.096	7.85893e-80	13	NEMF
B4GALT5.6	2.30876e-84	-0.775999	0.037	0.136	1.34806e-79	13	B4GALT5
TMEM258.12	2.56686e-84	0.360668	0.157	0.142	1.49876e-79	13	TMEM258
EIF3I.12	3.19556e-84	0.323919	0.121	0.114	1.86586e-79	13	EIF3I
ARID4B.5	1.26683e-83	0.485575	0.274	0.161	7.39688e-79	13	ARID4B
RARA	2.30677e-83	-0.461165	0.023	0.108	1.3469e-78	13	RARA
PFDN5.13	2.39173e-83	0.481498	0.509	0.349	1.3965e-78	13	PFDN5
CMTM3	2.47295e-83	0.480208	0.109	0.061	1.44393e-78	13	CMTM3
L1ME3C.8	4.04781e-83	0.327651	0.435	0.282	2.36348e-78	13	L1ME3C
CFLAR.11	5.73484e-83	-1.10909	0.219	0.353	3.34852e-78	13	CFLAR
SQOR.7	6.93515e-83	-0.445368	0.071	0.184	4.04937e-78	13	SQOR
CCL4.9	6.97696e-83	-0.512055	0.226	0.159	4.07378e-78	13	CCL4
GCC1.9	1.11748e-82	0.426932	0.161	0.124	6.52485e-78	13	GCC1
AP000350.4.10	1.46886e-82	0.514149	0.253	0.183	8.57652e-78	13	AP000350.4
TUBA1C.13	1.49648e-82	-0.27268	0.05	0.144	8.73782e-78	13	TUBA1C
RHOA.7	2.12726e-82	-0.805229	0.331	0.464	1.24209e-77	13	RHOA
AC027319.1.6	2.19753e-82	-0.354007	0.02	0.102	1.28312e-77	13	AC027319.1
PIM3.7	2.30934e-82	-0.990267	0.086	0.196	1.3484e-77	13	PIM3
NUB1	2.47304e-82	0.448857	0.111	0.065	1.44398e-77	13	NUB1
KARS.2	3.90318e-82	0.334418	0.107	0.081	2.27903e-77	13	KARS
NSD1	4.67316e-82	0.384397	0.102	0.058	2.72861e-77	13	NSD1
TMEM59.10	9.13167e-82	0.463592	0.24	0.198	5.33189e-77	13	TMEM59
DNAJA2.2	1.40707e-81	0.32447	0.102	0.09	8.21572e-77	13	DNAJA2
SERPINB9.7	1.55493e-81	-1.12414	0.091	0.202	9.07908e-77	13	SERPINB9
SELENOS.11	2.57216e-81	0.282168	0.113	0.115	1.50186e-76	13	SELENOS
MAP4K4.10	2.8578e-81	-0.989701	0.062	0.17	1.66864e-76	13	MAP4K4
L1ME3F.8	3.10042e-81	0.377111	0.458	0.311	1.81031e-76	13	L1ME3F
CD44.5	3.921e-81	-0.597163	0.517	0.558	2.28943e-76	13	CD44
AL121985.1.10	5.16834e-81	0.364367	0.297	0.164	3.01774e-76	13	AL121985.1
RPL7.13	5.1931e-81	0.404616	0.267	0.238	3.0322e-76	13	RPL7
H3F3AP4.6	5.44544e-81	-0.657395	0.063	0.175	3.17954e-76	13	H3F3AP4
SREK1	1.34888e-80	0.437601	0.135	0.067	7.87598e-76	13	SREK1
KHDRBS1.8	2.03653e-80	0.320409	0.147	0.136	1.18911e-75	13	KHDRBS1
TRA2B.9	2.24656e-80	0.423747	0.183	0.14	1.31174e-75	13	TRA2B
L1M4c.8	2.37846e-80	0.364671	0.445	0.301	1.38876e-75	13	L1M4c
GOLGA4.5	3.52394e-80	0.33813	0.116	0.101	2.05759e-75	13	GOLGA4
UBE2J1.6	4.59148e-80	-0.425556	0.038	0.132	2.68092e-75	13	UBE2J1
DDX18.3	4.80309e-80	0.372601	0.103	0.08	2.80447e-75	13	DDX18
PPIG.6	5.96689e-80	0.380808	0.139	0.115	3.48401e-75	13	PPIG
RGS2.11	6.34589e-80	-1.2363	0.108	0.167	3.7053e-75	13	RGS2
TWF2.10	1.01561e-79	0.254525	0.112	0.125	5.93002e-75	13	TWF2
NCF4.8	1.16409e-79	-0.743865	0.029	0.119	6.79703e-75	13	NCF4
DYNLRB1.11	1.58665e-79	0.361802	0.186	0.171	9.2643e-75	13	DYNLRB1
RIF1	1.88006e-79	0.410836	0.115	0.062	1.09775e-74	13	RIF1
EIF3A.12	2.68989e-79	0.375839	0.202	0.175	1.5706e-74	13	EIF3A
SNX3.11	3.22198e-79	-0.286895	0.128	0.242	1.88128e-74	13	SNX3
HELZ	3.89726e-79	0.407751	0.102	0.046	2.27557e-74	13	HELZ
GLIPR1.10	4.66573e-79	0.38166	0.171	0.15	2.72427e-74	13	GLIPR1
AL358472.7.13	6.32043e-79	0.38751	0.2	0.178	3.69044e-74	13	AL358472.7
LTR87	9.35969e-79	0.433896	0.119	0.052	5.46503e-74	13	LTR87
SH3BP2.2	1.10258e-78	-0.609007	0.037	0.131	6.43788e-74	13	SH3BP2
AOAH	2.16485e-78	0.476103	0.11	0.039	1.26403e-73	13	AOAH
SPG21.6	2.81857e-78	-0.336079	0.052	0.146	1.64573e-73	13	SPG21
MAFG.10	4.67499e-78	-0.745853	0.027	0.114	2.72968e-73	13	MAFG
TRA2A	4.95792e-78	0.48563	0.193	0.104	2.89488e-73	13	TRA2A
RBM6	7.23165e-78	0.393691	0.103	0.053	4.22249e-73	13	RBM6
CD47.11	8.19889e-78	0.336013	0.156	0.148	4.78725e-73	13	CD47
DHX9.1	9.68458e-78	0.378349	0.112	0.081	5.65473e-73	13	DHX9
SAP18.12	1.22886e-77	0.384803	0.223	0.206	7.17517e-73	13	SAP18
SETD2	1.80989e-77	0.41429	0.116	0.052	1.05678e-72	13	SETD2
L1ME3E.7	1.9125e-77	0.391419	0.455	0.323	1.11669e-72	13	L1ME3E
HNRNPA3.1	2.09757e-77	0.488029	0.282	0.197	1.22475e-72	13	HNRNPA3
DDX17	2.54095e-77	0.46181	0.345	0.235	1.48364e-72	13	DDX17
RBM17.8	2.63782e-77	0.382093	0.127	0.099	1.5402e-72	13	RBM17
PHIP.3	4.36497e-77	0.436744	0.149	0.099	2.54866e-72	13	PHIP
DNAJC8.7	7.17907e-77	0.390301	0.147	0.12	4.19179e-72	13	DNAJC8
UQCRC2.6	7.85163e-77	0.308455	0.105	0.103	4.58449e-72	13	UQCRC2
H2AFZ.11	9.21669e-77	0.494916	0.273	0.206	5.38154e-72	13	H2AFZ
Charlie4a.5	1.08022e-76	0.360463	0.423	0.284	6.3073e-72	13	Charlie4a
L1PB2.5	2.4061e-76	0.464882	0.248	0.139	1.4049e-71	13	L1PB2
SRSF4.4	3.01536e-76	0.402537	0.153	0.112	1.76064e-71	13	SRSF4
STX11.1	3.51682e-76	-0.477855	0.029	0.117	2.05344e-71	13	STX11
HMGN2.10	7.09406e-76	0.319026	0.117	0.103	4.14215e-71	13	HMGN2
H2AFY.13	8.38944e-76	-0.424085	0.129	0.254	4.89851e-71	13	H2AFY
FTX	1.13133e-75	0.420895	0.128	0.071	6.60574e-71	13	FTX
ZC3H13.1	4.46046e-75	0.346109	0.104	0.079	2.60442e-70	13	ZC3H13
PCNP.1	4.95072e-75	0.35366	0.102	0.076	2.89068e-70	13	PCNP
AC114760.2	7.93594e-75	0.441409	0.106	0.037	4.63372e-70	13	AC114760.2
AC104581.2.4	9.35954e-75	0.349764	0.114	0.093	5.46494e-70	13	AC104581.2
IL17RA.3	1.05423e-74	-0.576688	0.027	0.112	6.15554e-70	13	IL17RA
ANKRD28.6	1.1444e-74	0.399764	0.136	0.101	6.68203e-70	13	ANKRD28
VAMP5.2	1.25425e-74	0.448998	0.117	0.073	7.32344e-70	13	VAMP5
AMD1.1	2.71559e-74	0.370074	0.115	0.092	1.5856e-69	13	AMD1
UBE2R2.2	5.25715e-74	-0.578374	0.065	0.17	3.0696e-69	13	UBE2R2
BNIP3L.6	6.96385e-74	-0.529917	0.056	0.157	4.06612e-69	13	BNIP3L
SMG1	1.48888e-73	0.471414	0.181	0.099	8.69345e-69	13	SMG1
AC040977.2	1.98776e-73	0.419915	0.102	0.063	1.16063e-68	13	AC040977.2
MRPL33.7	3.08483e-73	0.333547	0.112	0.098	1.8012e-68	13	MRPL33
MAP3K8.5	4.09527e-73	-0.602715	0.07	0.177	2.39119e-68	13	MAP3K8
RSRC2	5.6815e-73	0.461779	0.194	0.118	3.31737e-68	13	RSRC2
RNASEK.5	5.69528e-73	-0.744248	0.367	0.482	3.32542e-68	13	RNASEK
TMX4.1	5.91109e-73	0.402231	0.119	0.08	3.45143e-68	13	TMX4
Tigger19a.7	9.89897e-73	0.408093	0.32	0.199	5.77991e-68	13	Tigger19a
RPL9P9.13	1.01309e-72	0.271354	0.11	0.099	5.91534e-68	13	RPL9P9
USP16	1.02268e-72	0.358962	0.113	0.08	5.97133e-68	13	USP16
CLTC.1	1.69208e-72	-0.457031	0.078	0.185	9.87987e-68	13	CLTC
CYLD	2.06693e-72	0.429247	0.16	0.073	1.20686e-67	13	CYLD
SH3BGRL.12	4.49903e-72	-0.255188	0.124	0.231	2.62694e-67	13	SH3BGRL
BAX.10	4.68852e-72	0.282395	0.141	0.141	2.73758e-67	13	BAX
CYB5R4.7	5.26958e-72	-0.595077	0.028	0.11	3.07685e-67	13	CYB5R4
ITGA5.3	5.31004e-72	-0.423494	0.029	0.112	3.10048e-67	13	ITGA5
ABCG1.4	5.65599e-72	-0.294442	0.054	0.137	3.30248e-67	13	ABCG1
SF3B1	5.87209e-72	0.436447	0.226	0.169	3.42866e-67	13	SF3B1
UBL5.10	6.36209e-72	0.421257	0.292	0.246	3.71476e-67	13	UBL5
MGST3.12	8.52914e-72	-0.387519	0.106	0.221	4.98008e-67	13	MGST3
RBBP6	1.91307e-71	0.382452	0.112	0.071	1.11702e-66	13	RBBP6
CBX3.6	2.93251e-71	0.341598	0.166	0.149	1.71226e-66	13	CBX3
AQP3.13	3.05332e-71	-0.312409	0.035	0.116	1.78281e-66	13	AQP3
PTP4A2.2	3.10157e-71	0.44324	0.304	0.233	1.81098e-66	13	PTP4A2
LCP2.12	3.31942e-71	-1.0616	0.191	0.303	1.93817e-66	13	LCP2
L1MA8.8	4.5658e-71	0.277152	0.565	0.424	2.66592e-66	13	L1MA8
MER113.5	5.93243e-71	0.36607	0.346	0.218	3.46389e-66	13	MER113
AHNAK.13	6.36803e-71	0.44326	0.267	0.216	3.71823e-66	13	AHNAK
UBE2L6.7	6.551e-71	0.396525	0.143	0.111	3.82506e-66	13	UBE2L6
PSMD13.1	9.34451e-71	0.343152	0.103	0.08	5.45616e-66	13	PSMD13
CTNNB1.7	1.01222e-70	-0.509724	0.108	0.224	5.91024e-66	13	CTNNB1
NQO2	1.38453e-70	-0.44062	0.055	0.15	8.08412e-66	13	NQO2
CSK	2.4635e-70	0.484098	0.147	0.084	1.43841e-65	13	CSK
SUZ12	3.65152e-70	0.406057	0.113	0.06	2.13209e-65	13	SUZ12
COX7B.13	4.15606e-70	0.267441	0.192	0.201	2.42668e-65	13	COX7B
SNX6.8	5.80088e-70	0.303622	0.141	0.136	3.38707e-65	13	SNX6
HSP90AB1.12	9.914e-70	0.413497	0.419	0.289	5.78868e-65	13	HSP90AB1
MSTA.8	1.11444e-69	0.308368	0.503	0.365	6.50709e-65	13	MSTA
TSC22D3.7	1.18534e-69	0.294485	0.492	0.354	6.92109e-65	13	TSC22D3
UBE2B.8	2.34829e-69	-0.860726	0.142	0.268	1.37114e-64	13	UBE2B
TKT.10	3.75584e-69	-0.486739	0.114	0.233	2.193e-64	13	TKT
AC242842.3.11	3.84665e-69	-0.90588	0.055	0.148	2.24602e-64	13	AC242842.3
NCOA4.1	5.26558e-69	-0.344108	0.054	0.143	3.07452e-64	13	NCOA4
AP2S1.13	6.93521e-69	-0.345902	0.112	0.225	4.0494e-64	13	AP2S1
OASL.1	9.61131e-69	0.381015	0.1	0.064	5.61195e-64	13	OASL
SUN2.1	1.50366e-68	0.466028	0.17	0.108	8.77972e-64	13	SUN2
BCLAF1.3	2.03869e-68	0.419886	0.2	0.135	1.19037e-63	13	BCLAF1
WBP2.2	2.26584e-68	-0.538069	0.048	0.139	1.323e-63	13	WBP2
TRABD	2.92165e-68	0.402732	0.113	0.067	1.70592e-63	13	TRABD
SEC31A.4	4.94127e-68	0.291058	0.105	0.094	2.88516e-63	13	SEC31A
NFKB1.8	5.9469e-68	-0.962636	0.099	0.195	3.47234e-63	13	NFKB1
NBPF19.11	7.17711e-68	-0.918721	0.048	0.133	4.19064e-63	13	NBPF19
PTGES3.12	9.27492e-68	0.283135	0.195	0.192	5.41553e-63	13	PTGES3
VAMP2.2	9.276e-68	0.446162	0.181	0.091	5.41617e-63	13	VAMP2
ANP32A.11	1.21398e-67	-1.11917	0.147	0.251	7.08829e-63	13	ANP32A
IER2.10	1.81209e-67	-1.32852	0.342	0.407	1.05806e-62	13	IER2
TAF1D	1.90528e-67	0.403675	0.142	0.086	1.11247e-62	13	TAF1D
PDCD10.7	3.41554e-67	0.265203	0.102	0.101	1.9943e-62	13	PDCD10
CLK1.2	4.03582e-67	0.426805	0.2	0.105	2.35647e-62	13	CLK1
BIN2	4.62429e-67	0.480191	0.162	0.09	2.70008e-62	13	BIN2
RBM33	5.1498e-67	0.393343	0.101	0.05	3.00692e-62	13	RBM33
HSPA1A.10	8.97435e-67	-1.19456	0.033	0.111	5.24003e-62	13	HSPA1A
IFNAR1.4	1.06906e-66	-0.589089	0.035	0.12	6.24212e-62	13	IFNAR1
NBN.10	1.1606e-66	-0.834721	0.052	0.145	6.77665e-62	13	NBN
WTAP.10	1.22212e-66	-0.958749	0.124	0.236	7.13584e-62	13	WTAP
UBE2M.1	3.65177e-66	0.378551	0.128	0.093	2.13223e-61	13	UBE2M
CALR.13	5.02953e-66	0.427948	0.254	0.217	2.93669e-61	13	CALR
MER58C.1	6.38177e-66	0.388734	0.399	0.297	3.72625e-61	13	MER58C
ZMIZ1.3	1.3026e-65	-0.399639	0.027	0.103	7.60572e-61	13	ZMIZ1
ALDOA.10	2.54535e-65	-0.662944	0.288	0.402	1.4862e-60	13	ALDOA
NDUFA1.10	3.04498e-65	0.339512	0.2	0.184	1.77794e-60	13	NDUFA1
ARHGAP15	3.18104e-65	0.36209	0.113	0.041	1.85738e-60	13	ARHGAP15
SERINC1.1	4.30921e-65	-0.474393	0.079	0.179	2.51611e-60	13	SERINC1
MORF4L1.11	5.30474e-65	0.36101	0.227	0.2	3.09738e-60	13	MORF4L1
MER34B-int.10	7.50716e-65	-0.82989	0.052	0.142	4.38336e-60	13	MER34B-int
HNRNPK.8	7.90559e-65	0.371992	0.286	0.244	4.61599e-60	13	HNRNPK
HNRNPA2B1.7	1.26775e-64	0.378213	0.499	0.377	7.40228e-60	13	HNRNPA2B1
LPIN2	1.33256e-64	0.388097	0.138	0.068	7.78066e-60	13	LPIN2
ARHGEF2.10	1.84388e-64	-0.689052	0.031	0.11	1.07663e-59	13	ARHGEF2
GOLGB1	1.90314e-64	0.366481	0.12	0.082	1.11122e-59	13	GOLGB1
TRIM25.8	2.68629e-64	-0.744181	0.037	0.118	1.5685e-59	13	TRIM25
AURKAIP1.10	2.72159e-64	0.260677	0.154	0.158	1.58911e-59	13	AURKAIP1
COX8A.13	3.18023e-64	0.414223	0.302	0.255	1.8569e-59	13	COX8A
CHST11.2	5.46858e-64	0.358307	0.109	0.078	3.19305e-59	13	CHST11
COTL1.10	5.57737e-64	0.429759	0.516	0.396	3.25657e-59	13	COTL1
Tigger4b.6	7.49382e-64	0.351824	0.332	0.216	4.37557e-59	13	Tigger4b
AC093512.2.10	9.38769e-64	-0.660755	0.286	0.4	5.48138e-59	13	AC093512.2
SORL1.8	1.05443e-63	-0.941586	0.06	0.145	6.15671e-59	13	SORL1
AGFG1.4	1.20736e-63	-0.525634	0.062	0.157	7.04967e-59	13	AGFG1
IQSEC1.1	3.84167e-63	-0.494972	0.031	0.109	2.24311e-58	13	IQSEC1
SH3KBP1.2	4.57425e-63	0.41536	0.178	0.088	2.67086e-58	13	SH3KBP1
2022-03-06	6.22111e-63	0.399679	0.113	0.066	3.63244e-58	13	2022-03-06
UBB.12	8.4113e-63	0.362862	0.442	0.306	4.91127e-58	13	UBB
TXNIP.11	1.05282e-62	-0.5516	0.36	0.342	6.14732e-58	13	TXNIP
ZNF267.11	1.80868e-62	-0.892792	0.052	0.131	1.05607e-57	13	ZNF267
FNDC3A.9	3.88369e-62	-0.679235	0.037	0.118	2.26765e-57	13	FNDC3A
CPNE1	5.4976e-62	0.404157	0.119	0.071	3.20999e-57	13	CPNE1
IRAK1.6	8.63199e-62	-0.487172	0.051	0.137	5.04014e-57	13	IRAK1
GNB1.1	1.09513e-61	-0.487598	0.123	0.235	6.39433e-57	13	GNB1
EPS15	1.33779e-61	0.367155	0.102	0.063	7.81125e-57	13	EPS15
CDV3.13	1.84389e-61	0.268775	0.188	0.188	1.07663e-56	13	CDV3
EIF1B.8	3.47902e-61	-0.842103	0.12	0.231	2.03137e-56	13	EIF1B
GLS	4.10037e-61	0.41594	0.181	0.099	2.39416e-56	13	GLS
ATP6V1E1.4	6.16313e-61	-0.305335	0.055	0.136	3.59859e-56	13	ATP6V1E1
PLEC.9	7.283e-61	-0.256864	0.066	0.15	4.25247e-56	13	PLEC
PRDX5.10	1.49164e-60	0.388072	0.225	0.188	8.70952e-56	13	PRDX5
AC244197.3.7	1.98982e-60	0.364773	0.166	0.13	1.16184e-55	13	AC244197.3
Tigger15a.8	4.47825e-60	0.253461	0.442	0.312	2.61481e-55	13	Tigger15a
C17orf49.4	4.71872e-60	0.36216	0.163	0.136	2.75521e-55	13	C17orf49
TET2.7	5.58831e-60	-0.688519	0.035	0.113	3.26296e-55	13	TET2
TNFAIP8.2	6.08449e-60	0.451032	0.15	0.088	3.55267e-55	13	TNFAIP8
AluSq4.6	1.0778e-59	0.309967	0.443	0.323	6.29318e-55	13	AluSq4
DIAPH1.4	1.12535e-59	0.368792	0.191	0.154	6.57078e-55	13	DIAPH1
PET100.4	1.22875e-59	0.321947	0.117	0.101	7.17457e-55	13	PET100
USP34	1.5308e-59	0.399585	0.125	0.068	8.93817e-55	13	USP34
ETF1.3	1.6425e-59	-0.603961	0.054	0.142	9.5904e-55	13	ETF1
SFT2D1.1	1.72277e-59	-0.304676	0.061	0.143	1.00591e-54	13	SFT2D1
NDFIP1.6	1.7689e-59	0.265288	0.107	0.101	1.03284e-54	13	NDFIP1
RPS9.11	1.92418e-59	0.27372	0.202	0.202	1.12351e-54	13	RPS9
ADPGK.3	3.30517e-59	-0.271585	0.043	0.118	1.92985e-54	13	ADPGK
PPT1.9	7.63014e-59	-0.632636	0.27	0.398	4.45516e-54	13	PPT1
SLC6A6.10	8.24382e-59	-0.733643	0.082	0.18	4.81348e-54	13	SLC6A6
CD59.9	1.13461e-58	-0.39377	0.051	0.136	6.62488e-54	13	CD59
AC093484.3.12	1.13926e-58	0.374725	0.435	0.303	6.65203e-54	13	AC093484.3
SELENOT.7	2.92311e-58	0.267562	0.133	0.131	1.70677e-53	13	SELENOT
RYBP.9	5.33882e-58	-0.74687	0.031	0.102	3.11729e-53	13	RYBP
ATP6V1D.1	6.1221e-58	-0.28036	0.056	0.134	3.57463e-53	13	ATP6V1D
CACYBP.12	6.86167e-58	0.308646	0.142	0.117	4.00646e-53	13	CACYBP
HEXA.9	7.5097e-58	-0.285973	0.061	0.14	4.38484e-53	13	HEXA
PHF3	8.01135e-58	0.34633	0.119	0.073	4.67775e-53	13	PHF3
ACSL4.6	1.32924e-57	-0.425144	0.038	0.115	7.76128e-53	13	ACSL4
ADIPOR1	1.56676e-57	-0.369477	0.033	0.106	9.14818e-53	13	ADIPOR1
MIR4435-2HG.2	1.64614e-57	0.378983	0.168	0.083	9.61164e-53	13	MIR4435-2HG
L1ME3D.7	1.7609e-57	0.289439	0.393	0.271	1.02817e-52	13	L1ME3D
RRAGC.4	1.99918e-57	-0.519418	0.035	0.111	1.1673e-52	13	RRAGC
MER77B	2.06291e-57	0.379692	0.14	0.069	1.20451e-52	13	MER77B
HPCAL1.1	2.07813e-57	-0.410347	0.034	0.108	1.2134e-52	13	HPCAL1
SLC12A6.6	2.97592e-57	-0.573778	0.047	0.13	1.73761e-52	13	SLC12A6
YWHAB.10	3.45209e-57	0.396632	0.376	0.313	2.01564e-52	13	YWHAB
COX6B1.12	4.17233e-57	0.323429	0.276	0.254	2.43618e-52	13	COX6B1
MER65C	6.35886e-57	0.30505	0.103	0.038	3.71287e-52	13	MER65C
RAB5C.8	1.06773e-56	-0.283284	0.106	0.197	6.23437e-52	13	RAB5C
PDAP1.10	1.50223e-56	0.264363	0.212	0.208	8.77135e-52	13	PDAP1
TLE4	1.66607e-56	0.427848	0.135	0.074	9.72801e-52	13	TLE4
RBCK1	2.58252e-56	0.363676	0.1	0.069	1.50791e-51	13	RBCK1
STT3B.4	2.66863e-56	0.256084	0.101	0.087	1.55819e-51	13	STT3B
PPP1R2	3.39086e-56	0.384416	0.181	0.123	1.97989e-51	13	PPP1R2
Tigger7.3	5.65652e-56	0.37495	0.248	0.158	3.30279e-51	13	Tigger7
ZYX.5	7.32429e-56	-0.514736	0.113	0.217	4.27658e-51	13	ZYX
Tigger13a.5	8.42147e-56	0.351627	0.318	0.216	4.91721e-51	13	Tigger13a
RABGEF1.8	9.0657e-56	-0.705622	0.041	0.116	5.29337e-51	13	RABGEF1
PCM1.6	9.40701e-56	0.361492	0.157	0.109	5.49266e-51	13	PCM1
TXNRD1.4	1.09422e-55	-0.580702	0.058	0.144	6.38907e-51	13	TXNRD1
PSEN1.1	1.25713e-55	-0.479721	0.038	0.113	7.34028e-51	13	PSEN1
IAH1.5	1.55057e-55	-0.346614	0.089	0.179	9.0536e-51	13	IAH1
FERMT3.2	1.81986e-55	-0.42067	0.117	0.216	1.0626e-50	13	FERMT3
PPP1R12A	2.87991e-55	0.392322	0.205	0.14	1.68155e-50	13	PPP1R12A
Tigger3a.5	4.93075e-55	0.317137	0.377	0.271	2.87902e-50	13	Tigger3a
GALNT2	7.59579e-55	0.379783	0.106	0.057	4.43511e-50	13	GALNT2
LTR7B.1	8.2386e-55	0.371877	0.192	0.114	4.81044e-50	13	LTR7B
L1MCc.1	1.49957e-54	0.384867	0.184	0.104	8.75582e-50	13	L1MCc
AC011446.2.9	1.56265e-54	-0.976093	0.079	0.15	9.12416e-50	13	AC011446.2
PAIP2.5	2.42485e-54	0.338363	0.173	0.139	1.41584e-49	13	PAIP2
FGFR1OP2	2.91602e-54	0.353919	0.129	0.091	1.70264e-49	13	FGFR1OP2
GPS2	3.79753e-54	0.354194	0.118	0.081	2.21734e-49	13	GPS2
SH3GLB1.5	4.45759e-54	-0.545871	0.107	0.208	2.60274e-49	13	SH3GLB1
YME1L1.2	6.73367e-54	0.39577	0.192	0.137	3.93172e-49	13	YME1L1
COX5B.13	7.67911e-54	0.317217	0.258	0.238	4.48376e-49	13	COX5B
CARD16.9	8.4765e-54	-0.770081	0.121	0.225	4.94934e-49	13	CARD16
MAFF.3	9.01621e-54	-0.588929	0.066	0.153	5.26448e-49	13	MAFF
SSR2.3	1.10259e-53	0.388068	0.268	0.195	6.43793e-49	13	SSR2
PHF20	1.1051e-53	0.367644	0.119	0.063	6.4526e-49	13	PHF20
IFI6.11	1.26608e-53	-0.388565	0.068	0.155	7.3925e-49	13	IFI6
CUL3	2.59544e-53	0.352864	0.12	0.074	1.51545e-48	13	CUL3
PELI1.8	3.23388e-53	-0.898222	0.063	0.131	1.88823e-48	13	PELI1
CTBS.1	6.06651e-53	-0.402862	0.031	0.1	3.54217e-48	13	CTBS
INSIG1.6	7.51389e-53	-0.782048	0.04	0.1	4.38729e-48	13	INSIG1
POLR2J.3	9.16342e-53	0.282713	0.117	0.106	5.35043e-48	13	POLR2J
YY1.7	9.48479e-53	0.251255	0.135	0.129	5.53807e-48	13	YY1
SF3B6.7	9.68148e-53	0.258701	0.155	0.155	5.65292e-48	13	SF3B6
TDP2.8	2.82158e-52	-0.648762	0.032	0.102	1.64749e-47	13	TDP2
DOCK5.10	3.31153e-52	-0.803802	0.042	0.111	1.93357e-47	13	DOCK5
CEBPD.10	4.26916e-52	-0.722569	0.096	0.193	2.49272e-47	13	CEBPD
TAX1BP1.10	5.59016e-52	0.257213	0.214	0.205	3.26404e-47	13	TAX1BP1
EHBP1L1.1	5.88811e-52	-0.422193	0.058	0.14	3.43801e-47	13	EHBP1L1
SUSD6.8	8.07985e-52	-0.731761	0.049	0.121	4.71774e-47	13	SUSD6
DNAJB6.5	1.24702e-51	0.337128	0.175	0.14	7.28121e-47	13	DNAJB6
DOCK2	1.78272e-51	0.296863	0.115	0.101	1.04091e-46	13	DOCK2
TACC1.1	1.93205e-51	0.28409	0.125	0.109	1.1281e-46	13	TACC1
AL138963.3.4	2.47638e-51	0.357739	0.215	0.158	1.44593e-46	13	AL138963.3
HNRNPL	6.87078e-51	0.357098	0.127	0.079	4.01178e-46	13	HNRNPL
ARL8A	1.36767e-50	-0.405136	0.044	0.116	7.98566e-46	13	ARL8A
HAL1b.7	1.69596e-50	0.280238	0.343	0.235	9.90252e-46	13	HAL1b
MMP24OS.2	1.86762e-50	-0.32107	0.067	0.145	1.09048e-45	13	MMP24OS
SEC14L1.7	2.89698e-50	-0.782914	0.065	0.146	1.69152e-45	13	SEC14L1
CD82.11	3.28013e-50	-0.772211	0.071	0.156	1.91524e-45	13	CD82
SAMD9L.1	9.39862e-50	0.338608	0.124	0.081	5.48776e-45	13	SAMD9L
ANKRD10	4.6215e-49	0.376149	0.11	0.071	2.69844e-44	13	ANKRD10
Tigger4.5	6.25155e-49	0.261441	0.334	0.233	3.65022e-44	13	Tigger4
SLAMF7.11	6.9815e-49	-0.864664	0.044	0.103	4.07643e-44	13	SLAMF7
MAN1A1.5	7.5315e-49	-0.275573	0.044	0.115	4.39757e-44	13	MAN1A1
RFLNB	7.7683e-49	0.340958	0.101	0.041	4.53583e-44	13	RFLNB
EML4.5	8.49822e-49	0.331241	0.221	0.19	4.96202e-44	13	EML4
EVI2B.9	9.36819e-49	-0.770657	0.146	0.249	5.46999e-44	13	EVI2B
UBE2A.1	1.09655e-48	0.308103	0.137	0.118	6.40265e-44	13	UBE2A
BZW1.4	1.1387e-48	0.338844	0.212	0.17	6.64878e-44	13	BZW1
BAZ2B.1	1.29431e-48	-0.398209	0.036	0.103	7.55733e-44	13	BAZ2B
L1MA5.7	1.97452e-48	0.258539	0.419	0.312	1.1529e-43	13	L1MA5
COL4A3BP.3	2.01675e-48	-0.481952	0.077	0.161	1.17756e-43	13	COL4A3BP
TCF25	4.66076e-48	0.267786	0.152	0.134	2.72137e-43	13	TCF25
RPS20.13	4.95969e-48	0.402558	0.409	0.298	2.89591e-43	13	RPS20
HSD17B11.5	5.79401e-48	-0.32351	0.038	0.104	3.38306e-43	13	HSD17B11
GLIPR2.11	5.8656e-48	-0.269765	0.159	0.251	3.42487e-43	13	GLIPR2
RAD21.1	7.8425e-48	0.348923	0.184	0.124	4.57915e-43	13	RAD21
HMGA1.6	1.37023e-47	0.335224	0.136	0.112	8.00066e-43	13	HMGA1
CSNK1D.7	1.3909e-47	-0.58152	0.08	0.167	8.12132e-43	13	CSNK1D
CGGBP1	4.25963e-47	0.272157	0.103	0.082	2.48716e-42	13	CGGBP1
CCNDBP1	4.63672e-47	0.377543	0.12	0.07	2.70734e-42	13	CCNDBP1
L1MEj.6	7.14188e-47	0.301919	0.215	0.129	4.17007e-42	13	L1MEj
PTPN1.1	9.32196e-47	0.282185	0.102	0.077	5.443e-42	13	PTPN1
AC008763.3.8	9.94295e-47	-0.344059	0.144	0.236	5.80559e-42	13	AC008763.3
CANX.11	1.00877e-46	-0.262239	0.129	0.218	5.89013e-42	13	CANX
MLT1G3	1.43328e-46	0.359376	0.157	0.094	8.36879e-42	13	MLT1G3
MYADM.6	2.19984e-46	-0.444522	0.169	0.274	1.28446e-41	13	MYADM
ZFAND5.4	3.0691e-46	-0.399445	0.11	0.199	1.79202e-41	13	ZFAND5
MER104.4	3.86505e-46	0.333058	0.207	0.127	2.25676e-41	13	MER104
SHKBP1.6	4.49997e-46	-0.497981	0.056	0.131	2.62749e-41	13	SHKBP1
PCBP2.9	5.04682e-46	0.262609	0.244	0.222	2.94679e-41	13	PCBP2
VAPA.9	5.39152e-46	-0.346952	0.154	0.249	3.14805e-41	13	VAPA
DGUOK	5.92848e-46	0.293809	0.105	0.084	3.46158e-41	13	DGUOK
HIPK1	7.22754e-46	0.334853	0.138	0.085	4.22009e-41	13	HIPK1
CALM3.8	8.28146e-46	0.260833	0.167	0.153	4.83546e-41	13	CALM3
AC145207.2.1	9.08105e-46	-0.293301	0.128	0.21	5.30234e-41	13	AC145207.2
BNIP2	9.92635e-46	-0.27556	0.078	0.152	5.7959e-41	13	BNIP2
PNPLA8.7	1.76257e-45	-0.58635	0.059	0.135	1.02915e-40	13	PNPLA8
LTR49-int.1	8.3331e-45	0.339351	0.167	0.099	4.86561e-40	13	LTR49-int
Alu.6	1.57855e-44	0.274807	0.289	0.196	9.21697e-40	13	Alu
HLA-DRB1.12	2.86596e-44	-0.539185	0.214	0.243	1.6734e-39	13	HLA-DRB1
ITPR1	3.31994e-44	0.283882	0.103	0.046	1.93848e-39	13	ITPR1
L1MCb	4.10832e-44	0.32677	0.137	0.105	2.39881e-39	13	L1MCb
SERP1.6	4.92537e-44	-0.481044	0.209	0.317	2.87587e-39	13	SERP1
PCNX4	8.98173e-44	0.297471	0.107	0.088	5.24434e-39	13	PCNX4
TGIF2-RAB5IF.10	1.07189e-43	-0.25357	0.141	0.222	6.25863e-39	13	TGIF2-RAB5IF
CMTM7	1.76634e-43	-0.466582	0.086	0.169	1.03135e-38	13	CMTM7
PNP.3	2.21324e-43	-0.310977	0.058	0.127	1.29229e-38	13	PNP
FKBP5.6	2.66847e-43	0.309447	0.152	0.109	1.55809e-38	13	FKBP5
FBXL5.7	2.98583e-43	-0.622581	0.059	0.133	1.74339e-38	13	FBXL5
MER8.6	3.62077e-43	0.280879	0.215	0.132	2.11413e-38	13	MER8
MIER1.1	5.09855e-43	0.356356	0.172	0.114	2.97699e-38	13	MIER1
MSN.9	7.86533e-43	0.309123	0.32	0.268	4.59249e-38	13	MSN
ADAM10.1	8.9881e-43	-0.272154	0.077	0.149	5.24806e-38	13	ADAM10
LOR1-int.4	9.79865e-43	0.352818	0.178	0.112	5.72133e-38	13	LOR1-int
MTND2P28.8	1.88914e-42	-0.657078	0.266	0.368	1.10305e-37	13	MTND2P28
WASHC4.1	1.9419e-42	-0.250954	0.045	0.107	1.13386e-37	13	WASHC4
EIF2S3.3	3.90278e-42	0.254917	0.163	0.147	2.27879e-37	13	EIF2S3
SKIL.6	6.55069e-42	-0.674068	0.099	0.184	3.82488e-37	13	SKIL
ARID5B	7.68669e-42	0.305515	0.118	0.059	4.48818e-37	13	ARID5B
MTCO3P12.11	1.11793e-41	0.265144	0.499	0.387	6.52746e-37	13	MTCO3P12
PHF11	1.49079e-41	0.324231	0.112	0.071	8.70456e-37	13	PHF11
ACTR2.10	1.6159e-41	-0.467937	0.231	0.339	9.43508e-37	13	ACTR2
Tigger10	2.1427e-41	0.300894	0.144	0.081	1.2511e-36	13	Tigger10
ITM2B.11	2.90164e-41	-0.571055	0.455	0.489	1.69424e-36	13	ITM2B
SELENOK.6	4.59079e-41	0.30991	0.162	0.126	2.68052e-36	13	SELENOK
Tigger17a.5	4.61012e-41	0.286364	0.273	0.19	2.6918e-36	13	Tigger17a
SELPLG.7	5.25655e-41	0.338576	0.148	0.099	3.06924e-36	13	SELPLG
L1PB	9.32022e-41	0.30187	0.12	0.076	5.44199e-36	13	L1PB
SYF2.1	1.34086e-40	0.284692	0.156	0.124	7.82914e-36	13	SYF2
MADE2.4	2.11359e-40	0.277331	0.18	0.106	1.2341e-35	13	MADE2
ERBIN.10	2.82329e-40	-0.816224	0.107	0.187	1.64849e-35	13	ERBIN
Tigger18a.3	3.37073e-40	0.332639	0.166	0.099	1.96814e-35	13	Tigger18a
DYNLT1.5	3.89804e-40	-0.255508	0.071	0.139	2.27603e-35	13	DYNLT1
IFI16.3	4.40762e-40	0.299267	0.191	0.149	2.57356e-35	13	IFI16
MER44B.3	4.6973e-40	0.304336	0.205	0.133	2.7427e-35	13	MER44B
BLACKJACK.5	4.87112e-40	0.277125	0.203	0.128	2.8442e-35	13	BLACKJACK
GPX4.13	4.94975e-40	-0.532975	0.213	0.307	2.89011e-35	13	GPX4
CAST.10	5.69454e-40	0.276306	0.284	0.25	3.32498e-35	13	CAST
GABPB1-IT1.1	6.97592e-40	0.287333	0.121	0.06	4.07317e-35	13	GABPB1-IT1
C4orf3.9	7.22644e-40	-0.697942	0.184	0.284	4.21945e-35	13	C4orf3
NBPF10.6	9.53773e-40	-0.525027	0.041	0.104	5.56899e-35	13	NBPF10
CSGALNACT2.9	3.41761e-39	-0.653433	0.068	0.137	1.99551e-34	13	CSGALNACT2
PRELID1.11	4.25298e-39	0.252503	0.259	0.232	2.48327e-34	13	PRELID1
OldhAT1.1	4.67121e-39	0.297008	0.18	0.114	2.72747e-34	13	OldhAT1
PCBP1.3	5.32467e-39	-0.499102	0.231	0.335	3.10902e-34	13	PCBP1
TRAPPC5.8	7.69965e-39	-0.282905	0.146	0.225	4.49575e-34	13	TRAPPC5
PRR13.5	1.3376e-38	-0.390203	0.144	0.23	7.81014e-34	13	PRR13
METTL9.4	1.5659e-38	-0.377067	0.127	0.21	9.14314e-34	13	METTL9
ARHGDIA	1.75039e-38	-0.282089	0.142	0.219	1.02204e-33	13	ARHGDIA
SNX27.2	2.27457e-38	-0.29766	0.051	0.111	1.3281e-33	13	SNX27
Cheshire.4	2.40038e-38	0.271276	0.198	0.124	1.40156e-33	13	Cheshire
PRKAR1A.3	2.95841e-38	-0.305778	0.097	0.17	1.72738e-33	13	PRKAR1A
B4GALT1.1	2.98839e-38	-0.407813	0.064	0.133	1.74489e-33	13	B4GALT1
NDRG1.5	4.37898e-38	-0.631528	0.047	0.106	2.55684e-33	13	NDRG1
AC011603.2.12	7.21073e-38	-0.334927	0.153	0.242	4.21028e-33	13	AC011603.2
ADD1	8.34774e-38	0.269285	0.101	0.075	4.87416e-33	13	ADD1
Charlie19a	1.19112e-37	0.288862	0.141	0.082	6.95481e-33	13	Charlie19a
CCNI.9	1.19738e-37	0.294743	0.333	0.293	6.99139e-33	13	CCNI
MER105	1.87503e-37	0.273508	0.104	0.052	1.09481e-32	13	MER105
PCBP1-AS1.3	2.51861e-37	-0.543848	0.25	0.354	1.47059e-32	13	PCBP1-AS1
ITSN2	2.54654e-37	0.280396	0.131	0.097	1.4869e-32	13	ITSN2
IL10RB.1	3.29372e-37	-0.270433	0.047	0.103	1.92317e-32	13	IL10RB
NUP214.4	3.3783e-37	-0.287397	0.049	0.108	1.97256e-32	13	NUP214
XIAP.4	3.49132e-37	-0.395813	0.049	0.111	2.03855e-32	13	XIAP
IL4R.9	1.42543e-36	-0.652621	0.059	0.122	8.32295e-32	13	IL4R
ADAM8.6	1.87264e-36	-0.673078	0.05	0.1	1.09342e-31	13	ADAM8
RAB5IF.9	4.70192e-36	-0.256493	0.161	0.236	2.7454e-31	13	RAB5IF
IL10RA	6.76514e-36	0.253058	0.115	0.094	3.9501e-31	13	IL10RA
MLT2B1	7.91769e-36	0.285394	0.14	0.084	4.62306e-31	13	MLT2B1
MMACHC.13	8.61415e-36	-0.440237	0.162	0.253	5.02971e-31	13	MMACHC
ANKRD13D	2.01197e-35	0.303264	0.101	0.058	1.17477e-30	13	ANKRD13D
CREM.7	2.27666e-35	-0.771537	0.119	0.166	1.32932e-30	13	CREM
RBM5	3.16961e-35	0.277369	0.119	0.074	1.8507e-30	13	RBM5
TFRC.12	3.30767e-35	-0.376414	0.08	0.152	1.93131e-30	13	TFRC
RAB21.8	3.31881e-35	-0.580018	0.078	0.148	1.93782e-30	13	RAB21
Charlie2a.6	3.96522e-35	0.267984	0.172	0.107	2.31525e-30	13	Charlie2a
DNAJC3.3	5.57051e-35	-0.316498	0.084	0.152	3.25257e-30	13	DNAJC3
MIDN.8	8.10101e-35	-0.574947	0.106	0.185	4.7301e-30	13	MIDN
AC003681.1.7	8.83465e-35	-0.563285	0.066	0.133	5.15847e-30	13	AC003681.1
ZFAS1.6	9.88692e-35	-0.279189	0.143	0.218	5.77287e-30	13	ZFAS1
GADD45B.7	1.92698e-34	-0.897627	0.173	0.246	1.12514e-29	13	GADD45B
AC021078.1	4.37305e-34	-0.290182	0.101	0.168	2.55338e-29	13	AC021078.1
CASP1.1	5.14403e-34	-0.399598	0.093	0.163	3.00355e-29	13	CASP1
GCHFR.12	5.99258e-34	-0.491485	0.097	0.17	3.499e-29	13	GCHFR
SBNO1	1.04365e-33	0.294488	0.1	0.071	6.09376e-29	13	SBNO1
TBL1XR1	1.39507e-33	0.259732	0.129	0.074	8.14565e-29	13	TBL1XR1
PSMA3-AS1	2.12404e-33	0.270588	0.152	0.096	1.24021e-28	13	PSMA3-AS1
ATG3.1	3.30145e-33	-0.324888	0.073	0.138	1.92768e-28	13	ATG3
L1M3f.2	7.14975e-33	0.261423	0.161	0.119	4.17467e-28	13	L1M3f
PRDX1.13	1.53115e-32	-0.464703	0.177	0.261	8.94022e-28	13	PRDX1
MLT1E2.2	1.98515e-32	0.25489	0.176	0.113	1.15911e-27	13	MLT1E2
APBB1IP.5	2.43611e-32	0.278018	0.199	0.141	1.42242e-27	13	APBB1IP
CTSC.12	2.76564e-32	0.357314	0.301	0.222	1.61483e-27	13	CTSC
VAMP8.12	3.01308e-32	0.258099	0.238	0.225	1.75931e-27	13	VAMP8
GRK2	8.35144e-32	0.274269	0.106	0.072	4.87632e-27	13	GRK2
MT-ND4L.7	1.95197e-31	-0.474298	0.201	0.291	1.13973e-26	13	MT-ND4L
MER4D1.3	2.62766e-31	0.256596	0.167	0.108	1.53426e-26	13	MER4D1
CD164.11	3.07471e-31	-0.299064	0.181	0.265	1.79529e-26	13	CD164
MKNK1.8	3.51245e-31	-0.399057	0.046	0.101	2.05088e-26	13	MKNK1
RNASEK-C17orf49.7	3.69328e-31	-0.491397	0.431	0.486	2.15647e-26	13	RNASEK-C17orf49
FAM107B.5	3.85286e-31	0.257971	0.208	0.149	2.24964e-26	13	FAM107B
CHMP2B.1	5.99148e-31	-0.320755	0.055	0.112	3.49837e-26	13	CHMP2B
FOSB.10	6.10734e-31	-0.614763	0.27	0.248	3.56602e-26	13	FOSB
ATP6V0E1.5	6.5217e-31	-0.494366	0.265	0.361	3.80795e-26	13	ATP6V0E1
HNRNPH3.3	8.17426e-31	0.253384	0.147	0.12	4.77287e-26	13	HNRNPH3
ASH1L	1.24393e-30	0.250022	0.115	0.09	7.26317e-26	13	ASH1L
MYO9B.3	1.69956e-30	-0.327406	0.109	0.175	9.92356e-26	13	MYO9B
DNAJC17.12	1.79013e-30	-0.470341	0.104	0.174	1.04524e-25	13	DNAJC17
DHRS7.2	2.04492e-30	0.254854	0.132	0.105	1.19401e-25	13	DHRS7
CD53.7	2.10864e-30	-0.603107	0.277	0.37	1.23121e-25	13	CD53
KATNBL1.10	3.42745e-30	-0.887467	0.055	0.107	2.00125e-25	13	KATNBL1
JUNB.11	3.8083e-30	-0.693957	0.462	0.522	2.22363e-25	13	JUNB
VMP1.9	4.45827e-30	-0.864365	0.206	0.272	2.60314e-25	13	VMP1
SP110.4	4.46044e-30	0.256359	0.149	0.095	2.60441e-25	13	SP110
KLF10.4	5.60011e-30	-0.505011	0.061	0.12	3.26985e-25	13	KLF10
CHMP4B	3.53738e-29	-0.351161	0.049	0.103	2.06544e-24	13	CHMP4B
CAP1.6	3.67646e-29	-0.411477	0.27	0.363	2.14665e-24	13	CAP1
PTEN.8	5.92115e-29	-0.502784	0.066	0.126	3.4573e-24	13	PTEN
ACTR3.3	7.2005e-29	-0.482948	0.294	0.387	4.2043e-24	13	ACTR3
MTRNR2L12.8	1.84941e-28	-0.656605	0.081	0.14	1.07985e-23	13	MTRNR2L12
CD37.4	4.11017e-28	0.250916	0.253	0.212	2.39989e-23	13	CD37
CELF1.3	4.5961e-28	-0.4034	0.099	0.165	2.68362e-23	13	CELF1
TMF1	6.93355e-28	0.251283	0.115	0.085	4.04843e-23	13	TMF1
SERINC3.2	1.75322e-27	-0.343345	0.067	0.123	1.02369e-22	13	SERINC3
SYAP1.5	1.45474e-26	-0.41478	0.058	0.112	8.49411e-22	13	SYAP1
Tigger1.10	1.55237e-26	-0.414936	0.814	0.783	9.06411e-22	13	Tigger1
PDE4B.7	2.47706e-26	-0.550659	0.13	0.136	1.44633e-21	13	PDE4B
ARF1.1	1.04904e-25	-0.307711	0.205	0.279	6.12524e-21	13	ARF1
X7A-LINE.5	1.27525e-25	-0.380731	0.057	0.11	7.44605e-21	13	X7A-LINE
L1PBa1.11	2.59051e-25	-0.760538	0.081	0.128	1.51257e-20	13	L1PBa1
CD81.12	2.64655e-25	0.307095	0.33	0.25	1.54529e-20	13	CD81
MOB1A.2	9.44591e-25	-0.290949	0.167	0.235	5.51537e-20	13	MOB1A
AZIN1.2	1.4466e-24	-0.395553	0.061	0.114	8.44654e-20	13	AZIN1
MAPKAPK2.3	3.17038e-24	-0.370156	0.062	0.115	1.85116e-19	13	MAPKAPK2
HSMAR1.2	5.42688e-24	0.251162	0.146	0.103	3.1687e-19	13	HSMAR1
AKIRIN2.2	1.85606e-23	-0.33722	0.09	0.146	1.08373e-18	13	AKIRIN2
CYTH4.8	4.07624e-23	-0.553127	0.057	0.106	2.38008e-18	13	CYTH4
CHMP2A.5	2.78014e-22	-0.298703	0.146	0.208	1.6233e-17	13	CHMP2A
LOR1b.2	4.47297e-22	-0.344681	0.056	0.103	2.61173e-17	13	LOR1b
MLT1H.9	2.08417e-21	-0.637432	0.248	0.314	1.21692e-16	13	MLT1H
AluYb9.7	5.3773e-21	-0.513095	0.107	0.165	3.13975e-16	13	AluYb9
PHLDA1.9	5.67636e-21	-0.2939	0.07	0.12	3.31437e-16	13	PHLDA1
AC027290.2.11	5.08781e-20	-0.36741	0.14	0.123	2.97072e-15	13	AC027290.2
RALGDS.11	6.03867e-20	-0.458647	0.067	0.115	3.52592e-15	13	RALGDS
GABARAPL2.9	6.98122e-20	-0.431207	0.155	0.218	4.07627e-15	13	GABARAPL2
ARHGAP26.10	1.27115e-19	-0.576137	0.08	0.124	7.42213e-15	13	ARHGAP26
R3HDM4.8	1.78678e-19	-0.562308	0.076	0.109	1.04328e-14	13	R3HDM4
BAZ1A.4	1.91195e-19	-0.279448	0.141	0.193	1.11637e-14	13	BAZ1A
CSRNP1.7	2.64007e-19	-0.513793	0.074	0.121	1.54151e-14	13	CSRNP1
GNAI2.10	2.81145e-19	-0.300487	0.265	0.338	1.64158e-14	13	GNAI2
TANK.10	8.00849e-19	-0.618665	0.142	0.193	4.67608e-14	13	TANK
GBP1.12	5.88813e-18	-0.56582	0.091	0.142	3.43802e-13	13	GBP1
FNIP1.9	1.65126e-17	-0.505265	0.096	0.145	9.64156e-13	13	FNIP1
FAM49B.6	2.8413e-17	-0.505524	0.201	0.266	1.65901e-12	13	FAM49B
DAZAP2.5	2.69431e-16	-0.466463	0.211	0.275	1.57318e-11	13	DAZAP2
AL160408.2.4	5.76922e-16	-0.354435	0.061	0.102	3.36859e-11	13	AL160408.2
FAM129A.11	1.09971e-15	-0.620151	0.147	0.191	6.4211e-11	13	FAM129A
PPP1CB.2	2.43953e-15	-0.412833	0.158	0.214	1.42442e-10	13	PPP1CB
IRF2BP2.5	2.79554e-15	-0.431079	0.127	0.179	1.63229e-10	13	IRF2BP2
MTND1P23.8	5.93111e-14	-0.399809	0.311	0.37	3.46311e-09	13	MTND1P23
RAB8B.5	1.59673e-13	-0.263239	0.089	0.128	9.32314e-09	13	RAB8B
MAP3K2.4	2.07204e-13	-0.361026	0.112	0.157	1.20984e-08	13	MAP3K2
PAG1.9	7.25217e-13	-0.548118	0.134	0.159	4.23447e-08	13	PAG1
HSPH1.11	1.0274e-12	-0.618436	0.084	0.124	5.99891e-08	13	HSPH1
TAGLN2.11	1.14555e-12	-0.311202	0.287	0.347	6.68874e-08	13	TAGLN2
TPI1.6	1.57202e-12	-0.272639	0.249	0.298	9.17886e-08	13	TPI1
MER4E.6	2.03248e-12	-0.281712	0.072	0.107	1.18675e-07	13	MER4E
PPP4R2.7	2.66694e-12	-0.35786	0.1	0.142	1.5572e-07	13	PPP4R2
EVI2A.3	2.95339e-12	-0.336423	0.086	0.125	1.72445e-07	13	EVI2A
THE1B.10	1.08549e-11	-0.549951	0.506	0.463	6.33805e-07	13	THE1B
CREBRF.9	1.5351e-11	-0.509587	0.1	0.133	8.96331e-07	13	CREBRF
SENP3-EIF4A1.13	3.71988e-11	-0.25483	0.272	0.326	2.172e-06	13	SENP3-EIF4A1
DNAJB1.12	4.7608e-11	-0.837197	0.107	0.108	2.77978e-06	13	DNAJB1
REL.3	7.0092e-11	-0.333443	0.141	0.184	4.0926e-06	13	REL
STAT3.8	3.47111e-10	-0.474297	0.166	0.209	2.02674e-05	13	STAT3
UBR4.5	4.45674e-10	-0.282894	0.075	0.108	2.60224e-05	13	UBR4
MECP2.8	4.94573e-10	-0.380061	0.074	0.106	2.88776e-05	13	MECP2
AluYa5.9	7.05475e-10	-0.355487	0.692	0.68	4.1192e-05	13	AluYa5
DNAJA1.9	8.06202e-10	-0.364705	0.236	0.286	4.70733e-05	13	DNAJA1
PPP1R15B.3	5.40782e-09	-0.348481	0.099	0.134	0.000315757	13	PPP1R15B
MER47A.10	1.6256e-08	-0.47186	0.251	0.261	0.000949173	13	MER47A
MLT1L.10	3.00202e-08	-0.474476	0.362	0.376	0.00175285	13	MLT1L
CDC42SE1.6	4.72742e-08	-0.417329	0.12	0.151	0.00276029	13	CDC42SE1
DNTTIP2.5	1.99329e-07	-0.316115	0.095	0.125	0.0116386	13	DNTTIP2
MLT1K.10	8.70691e-07	-0.406553	0.42	0.419	0.0508388	13	MLT1K
MYO1F.9	1.57562e-06	-0.272202	0.155	0.186	0.0919989	13	MYO1F
Charlie29a.10	2.22872e-06	-0.29793	0.156	0.141	0.130133	13	Charlie29a
PTK2B.11	2.55319e-06	-0.423075	0.124	0.152	0.149078	13	PTK2B
LRRFIP1.11	3.04781e-06	-0.263557	0.305	0.34	0.177959	13	LRRFIP1
LTR16C.7	3.54233e-06	-0.337361	0.102	0.129	0.206833	13	LTR16C
AC026470.1.7	5.71717e-06	-0.412505	0.128	0.152	0.33382	13	AC026470.1
PIM1.6	6.27044e-05	-0.384653	0.152	0.177	1	13	PIM1
RANBP2.5	8.79057e-05	-0.267465	0.088	0.11	1	13	RANBP2
MER57A-int.9	9.69636e-05	-0.334648	0.094	0.103	1	13	MER57A-int
ZBED6.8	0.000111853	-0.291102	0.109	0.133	1	13	ZBED6
ZC3H11A.8	0.000122625	-0.298289	0.11	0.134	1	13	ZC3H11A
PHF20L1.9	0.000178393	-0.357758	0.116	0.13	1	13	PHF20L1
MSTD.11	0.00035125	-0.358624	0.287	0.281	1	13	MSTD
LTR37-int.9	0.000393699	-0.398399	0.159	0.168	1	13	LTR37-int
PCNX1.7	0.000436056	-0.323391	0.09	0.106	1	13	PCNX1
IRF1.8	0.000521556	-0.341731	0.244	0.224	1	13	IRF1
MER30.10	0.000582037	-0.346853	0.392	0.376	1	13	MER30
LTR12C.8	0.000747836	-0.258542	0.175	0.198	1	13	LTR12C
CCNL1.8	0.00146011	-0.295398	0.39	0.374	1	13	CCNL1
L1ME2z.9	0.00151246	-0.294232	0.577	0.565	1	13	L1ME2z
GBP2.8	0.00191142	-0.307718	0.139	0.161	1	13	GBP2
MLT1D.8	0.00201638	-0.309412	0.519	0.524	1	13	MLT1D
SVA-A.10	0.00492456	-0.315015	0.2	0.223	1	13	SVA-A
MER41B.6	0.00516635	-0.302507	0.153	0.174	1	13	MER41B
HSPA6.1	0	4.12563	0.739	0.051	0	14	HSPA6
HSPB1.14	0	3.98262	0.897	0.186	0	14	HSPB1
DNAJB1.13	0	3.92127	0.897	0.093	0	14	DNAJB1
HSPH1.12	0	3.82341	0.869	0.11	0	14	HSPH1
HSP90AA1.11	0	3.7075	0.986	0.395	0	14	HSP90AA1
HSPA1A.11	0	3.70706	0.913	0.094	0	14	HSPA1A
HSPD1.12	0	3.03458	0.72	0.139	0	14	HSPD1
BAG3.1	0	2.94969	0.644	0.026	0	14	BAG3
HSPA1B.1	0	2.8677	0.736	0.045	0	14	HSPA1B
HSPE1.12	0	2.84868	0.75	0.158	0	14	HSPE1
HSP90AB1.13	0	2.79255	0.864	0.281	0	14	HSP90AB1
HSPA8.13	0	2.68118	0.803	0.232	0	14	HSPA8
ZFAND2A.1	0	2.58923	0.562	0.044	0	14	ZFAND2A
HSPA7.1	0	2.57566	0.531	0.017	0	14	HSPA7
AC093484.3.13	0	2.57482	0.827	0.297	0	14	AC093484.3
UBB.13	0	2.53808	0.83	0.3	0	14	UBB
DNAJA4.1	0	2.45408	0.577	0.026	0	14	DNAJA4
TIMP1.12	0	2.31391	0.932	0.416	0	14	TIMP1
RIPK1.2	0	2.28047	0.632	0.072	0	14	RIPK1
CACYBP.13	0	2.26413	0.615	0.108	0	14	CACYBP
HSPB1P1.3	0	2.14339	0.531	0.063	0	14	HSPB1P1
FKBP4	0	2.126	0.504	0.044	0	14	FKBP4
HSPE1-MOB4.12	0	1.99714	0.523	0.092	0	14	HSPE1-MOB4
DNAJA1.10	0	1.91315	0.742	0.276	0	14	DNAJA1
UBC.6	0	1.87664	0.917	0.506	0	14	UBC
GAPDH.10	0	1.79439	0.939	0.494	0	14	GAPDH
PLIN2.12	0	1.78759	0.594	0.224	0	14	PLIN2
AC006064.4.10	0	1.77768	0.933	0.477	0	14	AC006064.4
SERPINH1	0	1.76548	0.347	0.013	0	14	SERPINH1
VCAN.13	0	1.6948	0.558	0.157	0	14	VCAN
CRYAB	0	1.67805	0.131	0.002	0	14	CRYAB
SLC5A3	0	1.6491	0.353	0.027	0	14	SLC5A3
FCN1.8	0	1.64276	0.523	0.087	0	14	FCN1
AC090607.4	0	1.58963	0.363	0.014	0	14	AC090607.4
IER5.8	0	1.56375	0.708	0.249	0	14	IER5
RPL13.14	0	1.55149	0.92	0.376	0	14	RPL13
RPS2.14	0	1.51188	0.89	0.362	0	14	RPS2
EEF1G.14	0	1.47847	0.701	0.254	0	14	EEF1G
AP002990.1.14	0	1.47479	0.702	0.254	0	14	AP002990.1
LGALS1.14	0	1.4534	0.869	0.332	0	14	LGALS1
RPS14.14	0	1.45285	0.912	0.376	0	14	RPS14
RPL19.14	0	1.44082	0.873	0.359	0	14	RPL19
DNAJB6.6	0	1.4094	0.544	0.133	0	14	DNAJB6
RPS24.14	0	1.39096	0.901	0.359	0	14	RPS24
RPS11.14	0	1.39007	0.855	0.37	0	14	RPS11
RPL39.14	0	1.38541	0.862	0.354	0	14	RPL39
RACK1.14	0	1.38306	0.8	0.317	0	14	RACK1
RPLP2.14	0	1.37915	0.831	0.341	0	14	RPLP2
AL671762.1.1	0	1.37784	0.376	0.035	0	14	AL671762.1
RPL11.14	0	1.3772	0.887	0.349	0	14	RPL11
RPL35A.14	0	1.36805	0.816	0.319	0	14	RPL35A
RPL18.14	0	1.36641	0.824	0.333	0	14	RPL18
LDHA.12	0	1.36536	0.638	0.269	0	14	LDHA
AC005841.1	0	1.35245	0.308	0.018	0	14	AC005841.1
RPLP1.14	0	1.3488	0.951	0.407	0	14	RPLP1
TCP1.10	0	1.33303	0.462	0.11	0	14	TCP1
PTGES3.13	0	1.33257	0.511	0.187	0	14	PTGES3
RPS15.14	0	1.32697	0.839	0.344	0	14	RPS15
RPL18A.14	0	1.32469	0.849	0.341	0	14	RPL18A
UBA52.14	0	1.32347	0.897	0.413	0	14	UBA52
RPS10.14	0	1.32169	0.826	0.34	0	14	RPS10
RPL26.14	0	1.29402	0.831	0.336	0	14	RPL26
HSP90AA2P	0	1.28558	0.355	0.025	0	14	HSP90AA2P
RPL34.14	0	1.28333	0.841	0.349	0	14	RPL34
RPL7A.14	0	1.27737	0.801	0.335	0	14	RPL7A
RPL37.14	0	1.27663	0.836	0.36	0	14	RPL37
RPL8.14	0	1.27142	0.857	0.352	0	14	RPL8
RPS10-NUDT3.14	0	1.27117	0.811	0.338	0	14	RPS10-NUDT3
RPL29.14	0	1.26438	0.793	0.326	0	14	RPL29
RPS23.14	0	1.26302	0.819	0.333	0	14	RPS23
RPL32.14	0	1.25255	0.848	0.354	0	14	RPL32
HSPA5.10	0	1.2507	0.542	0.199	0	14	HSPA5
RPL10.14	0	1.24674	0.911	0.387	0	14	RPL10
ATG10.14	0	1.23981	0.808	0.331	0	14	ATG10
RPS8.14	0	1.23923	0.831	0.338	0	14	RPS8
RPL37A.14	0	1.23862	0.747	0.304	0	14	RPL37A
CHORDC1.1	0	1.23301	0.364	0.047	0	14	CHORDC1
RPS19.14	0	1.22581	0.873	0.371	0	14	RPS19
RPL28.14	0	1.22155	0.933	0.42	0	14	RPL28
AC135178.2.14	0	1.20512	0.682	0.272	0	14	AC135178.2
NR4A1	0	1.20027	0.3	0.044	0	14	NR4A1
RPS27.14	0	1.19753	0.863	0.368	0	14	RPS27
RPS13.14	0	1.19682	0.82	0.33	0	14	RPS13
RPL30.14	0	1.19596	0.883	0.389	0	14	RPL30
STIP1	0	1.18829	0.378	0.067	0	14	STIP1
RPS12.14	0	1.17454	0.865	0.358	0	14	RPS12
AP003352.1.14	0	1.17115	0.865	0.377	0	14	AP003352.1
UPP1.10	0	1.16571	0.714	0.301	0	14	UPP1
RPL24.14	0	1.16477	0.762	0.318	0	14	RPL24
PFDN5.14	0	1.1639	0.815	0.344	0	14	PFDN5
RPL36.14	0	1.15725	0.694	0.288	0	14	RPL36
RPS4X.13	0	1.15709	0.745	0.312	0	14	RPS4X
RPS16.14	0	1.15166	0.884	0.417	0	14	RPS16
TCEAL9	0	1.14056	0.241	0.03	0	14	TCEAL9
RPS6.14	0	1.13968	0.799	0.34	0	14	RPS6
NACA.14	0	1.13875	0.798	0.346	0	14	NACA
RPS15A.14	0	1.1366	0.834	0.346	0	14	RPS15A
AC025259.3	0	1.12086	0.272	0.038	0	14	AC025259.3
RPL13A.14	0	1.11774	0.734	0.31	0	14	RPL13A
RPS18.13	0	1.11119	0.647	0.27	0	14	RPS18
RPS3.14	0	1.08937	0.788	0.335	0	14	RPS3
TMSB10.14	0	1.08747	0.896	0.403	0	14	TMSB10
RPL39P3.14	0	1.07135	0.576	0.219	0	14	RPL39P3
RPS29.14	0	1.07001	0.727	0.313	0	14	RPS29
RPL27.14	0	1.06656	0.717	0.312	0	14	RPL27
RPL9.14	0	1.05716	0.79	0.345	0	14	RPL9
RPL21.14	0	1.05503	0.761	0.328	0	14	RPL21
RPL15.14	0	1.05471	0.758	0.322	0	14	RPL15
RPS20.14	0	1.03032	0.686	0.293	0	14	RPS20
RPL17.14	0	1.02665	0.739	0.322	0	14	RPL17
RPS3A.14	0	1.02372	0.798	0.34	0	14	RPS3A
RPS28.14	0	1.02135	0.775	0.348	0	14	RPS28
RPS7.14	0	1.00986	0.736	0.332	0	14	RPS7
RPL23A.14	0	1.00551	0.708	0.306	0	14	RPL23A
PTMA.14	0	1.00431	0.781	0.349	0	14	PTMA
RPS25.14	0	0.99893	0.715	0.316	0	14	RPS25
AHSA1	0	0.995147	0.307	0.049	0	14	AHSA1
TPT1.14	0	0.994594	0.991	0.692	0	14	TPT1
MRPL18.2	0	0.993631	0.325	0.079	0	14	MRPL18
RPL3.14	0	0.982984	0.713	0.309	0	14	RPL3
RPL12.14	0	0.981982	0.806	0.345	0	14	RPL12
FAU.14	0	0.947291	0.865	0.436	0	14	FAU
PABPC1.13	0	0.914092	0.727	0.331	0	14	PABPC1
SH3BGRL3.14	0	0.890156	0.949	0.57	0	14	SH3BGRL3
RPL17-C18orf32.14	0	0.885149	0.76	0.358	0	14	RPL17-C18orf32
RPS27A.14	0	0.881157	0.798	0.368	0	14	RPS27A
CTSB.14	0	0.879889	0.742	0.339	0	14	CTSB
EEF1A1.14	0	0.879859	0.795	0.348	0	14	EEF1A1
EIF1.12	0	0.851132	0.947	0.622	0	14	EIF1
MIR147B.12	0	0.833714	0.55	0.187	0	14	MIR147B
VIM.14	0	0.822049	0.983	0.542	0	14	VIM
LYZ.14	0	0.821329	0.772	0.308	0	14	LYZ
AC020656.1.14	0	0.800594	0.758	0.305	0	14	AC020656.1
C15orf48.13	0	0.795565	0.688	0.281	0	14	C15orf48
UBXN11.14	0	0.773708	0.894	0.503	0	14	UBXN11
CSTB.13	0	0.717724	0.854	0.45	0	14	CSTB
AC016876.2.14	0	0.700697	0.833	0.4	0	14	AC016876.2
ANXA5.11	0	0.694237	0.816	0.407	0	14	ANXA5
S100A10.14	0	0.596905	0.881	0.346	0	14	S100A10
OAZ1.14	0	0.574796	0.883	0.517	0	14	OAZ1
CD48.11	0	0.545246	0.551	0.196	0	14	CD48
SERF2.13	0	0.544234	0.84	0.46	0	14	SERF2
ANXA2.14	0	0.370401	0.653	0.314	0	14	ANXA2
MT-ND3.11	0	-0.372427	0.86	0.64	0	14	MT-ND3
S100A11.12	0	-0.518066	0.889	0.748	0	14	S100A11
MT-CYB.14	0	-0.706355	0.891	0.743	0	14	MT-CYB
SLC25A37.13	0	-1.02863	0.578	0.448	0	14	SLC25A37
G0S2.11	0	-1.14074	0.645	0.579	0	14	G0S2
MARCKS.11	0	-1.29286	0.629	0.551	0	14	MARCKS
IFITM2.12	0	-2.66049	0.574	0.664	0	14	IFITM2
SNORA10.13	2.59043558771024e-319	1.12781	0.572	0.232	1.51252943530813e-314	14	SNORA10
AL121985.1.11	7.09799410097827e-319	0.512908	0.474	0.162	4.1444477756202e-314	14	AL121985.1
RPS9.12	3.73805621052675e-316	1.04547	0.535	0.195	2.18261364076446e-311	14	RPS9
CTSS.14	1.01240134559608e-314	0.751611	0.764	0.385	5.91131021680095e-310	14	CTSS
SNAP23	2.33407540370963e-314	0.958207	0.352	0.075	0	14	SNAP23
MIF.11	5.56331902472614e-312	1.15834	0.521	0.192	3.24837e-307	14	MIF
MIF-AS1.11	2.25463051362244e-311	1.1572	0.521	0.192	1.31646e-306	14	MIF-AS1
TENT5A.2	3.58754821770195e-311	0.999746	0.261	0.061	2.09473e-306	14	TENT5A
AC093512.2.11	3.81925660500183e-311	0.965656	0.773	0.39	2.23003e-306	14	AC093512.2
MT-CO1.14	6.02677278479854e-311	-0.359598	0.958	0.702	3.51897e-306	14	MT-CO1
ALDOA.11	1.84654393244895e-310	0.947328	0.775	0.392	1.07818e-305	14	ALDOA
ABL2.3	0	1.05444	0.315	0.072	1.49273e-304	14	ABL2
RPL27A.14	0	0.995319	0.666	0.291	1.27597e-303	14	RPL27A
RPL23.13	6.96934e-307	0.973097	0.672	0.296	4.06933e-302	14	RPL23
RPS21.14	4.71976e-302	0.999538	0.655	0.288	2.75582e-297	14	RPS21
CYBA.12	2.56526e-298	0.269463	0.856	0.554	1.49783e-293	14	CYBA
TNFSF14.6	6.02337e-298	0.511614	0.319	0.091	3.51698e-293	14	TNFSF14
COX4I1.14	1.832e-296	0.953564	0.666	0.296	1.06968e-291	14	COX4I1
FTL.12	4.43224e-296	0.724101	1	0.921	2.58794e-291	14	FTL
ATP5F1E.11	5.3615e-296	0.607558	0.839	0.473	3.13053e-291	14	ATP5F1E
YBX1.13	6.19262e-295	0.572453	0.656	0.315	3.61581e-290	14	YBX1
CSF3R.14	1.20963e-292	-2.01143	0.221	0.375	7.06293e-288	14	CSF3R
SNAI1	2.12035e-292	0.757631	0.149	0.009	1.23805e-287	14	SNAI1
RPS5.13	3.76873e-291	1.01402	0.659	0.295	2.20053e-286	14	RPS5
SH3D19.14	5.8518e-289	0.938388	0.647	0.284	3.41681e-284	14	SH3D19
AP000350.4.11	2.18226e-286	1.08648	0.492	0.179	1.2742e-281	14	AP000350.4
AC018362.1	7.7481e-285	0.835906	0.296	0.056	4.52404e-280	14	AC018362.1
NAMPTP1.10	2.08392e-284	-1.11321	0.518	0.477	1.21678e-279	14	NAMPTP1
NAMPT.11	2.88142e-284	-1.3073	0.803	0.735	1.68243e-279	14	NAMPT
MRPS6.1	5.70456e-283	1.00461	0.296	0.07	3.33084e-278	14	MRPS6
RPL35.14	1.2522e-278	0.905606	0.65	0.292	7.31148e-274	14	RPL35
TYROBP.11	1.32372e-275	0.474974	0.893	0.562	7.72909e-271	14	TYROBP
ZFAS1.7	1.43222e-271	0.947356	0.536	0.21	8.36261e-267	14	ZFAS1
AP000648.3	3.45768e-269	0.641469	0.138	0.007	2.01891e-264	14	AP000648.3
MT-CO3.14	7.84901e-269	-0.382083	0.971	0.796	4.58296e-264	14	MT-CO3
TPI1.7	1.01146e-268	0.854295	0.64	0.291	5.90581e-264	14	TPI1
GSTO1.11	4.40268e-268	0.734628	0.694	0.338	2.57068e-263	14	GSTO1
CLU	9.00569e-268	0.927271	0.188	0.022	5.25833e-263	14	CLU
GADD45B.8	5.79259e-266	0.747704	0.575	0.238	3.38223e-261	14	GADD45B
BASP1.12	7.31756e-265	-1.18356	0.418	0.397	4.27265e-260	14	BASP1
CD68.13	8.07637e-265	0.492753	0.615	0.306	4.71571e-260	14	CD68
RPL7.14	1.38172e-259	0.961631	0.552	0.233	8.06773e-255	14	RPL7
ALAS1.2	2.70093e-257	0.836028	0.27	0.068	1.57705e-252	14	ALAS1
PSAP.13	3.07008e-257	0.520887	0.758	0.425	1.79259e-252	14	PSAP
THE1C.3	8.6475e-256	0.682408	0.815	0.474	5.04919e-251	14	THE1C
SERPINE1	3.55537e-255	0.759144	0.13	0.009	2.07595e-250	14	SERPINE1
TNIP3.3	3.82412e-255	1.12604	0.239	0.039	2.23287e-250	14	TNIP3
RPL5.13	3.89974e-255	0.879188	0.633	0.29	2.27702e-250	14	RPL5
CD63.13	2.17361e-253	0.706646	0.841	0.503	1.26915e-248	14	CD63
RPL41.14	3.43305e-253	0.856232	0.625	0.287	2.00452e-248	14	RPL41
RPL22.14	9.43827e-251	0.922195	0.589	0.26	5.51091e-246	14	RPL22
CCT4.12	1.65838e-250	0.875746	0.315	0.102	9.68309e-246	14	CCT4
NUDC.4	2.13556e-249	0.870363	0.294	0.082	1.24693e-244	14	NUDC
RPL6.14	3.80452e-249	0.86325	0.653	0.311	2.22142e-244	14	RPL6
RPL38.14	8.96051e-248	0.862884	0.614	0.281	5.23195e-243	14	RPL38
CD44.6	1.03963e-247	0.580991	0.875	0.551	6.07032e-243	14	CD44
RPL10A.14	3.21266e-247	0.799973	0.627	0.289	1.87584e-242	14	RPL10A
RPL14.14	1.12651e-246	0.796507	0.634	0.295	6.57756e-242	14	RPL14
LUCAT1.13	1.26954e-244	-1.47598	0.323	0.344	7.41273e-240	14	LUCAT1
C17orf67	5.14643e-244	0.51106	0.128	0.007	3.00495e-239	14	C17orf67
ACTG1.11	2.31327e-243	0.416467	0.873	0.566	1.3507e-238	14	ACTG1
PRNP.10	3.88675e-243	1.00172	0.335	0.11	2.26943e-238	14	PRNP
IFITM1.11	1.52576e-242	-2.24509	0.195	0.34	8.90875e-238	14	IFITM1
UBBP4.1	1.54144e-242	0.838593	0.219	0.052	9.00034e-238	14	UBBP4
CCL4.10	4.46904e-240	0.659867	0.409	0.156	2.60943e-235	14	CCL4
CCL3.11	1.36393e-239	0.414378	0.476	0.203	7.96383e-235	14	CCL3
AC010761.2.14	1.47036e-239	0.855993	0.603	0.275	8.58529e-235	14	AC010761.2
AC243829.4.10	2.87205e-239	0.428428	0.465	0.195	1.67696e-234	14	AC243829.4
SENP3-EIF4A1.14	9.63775e-239	0.771287	0.655	0.319	5.62739e-234	14	SENP3-EIF4A1
MT-CO2.14	1.33499e-238	-0.719134	0.946	0.84	7.79486e-234	14	MT-CO2
EMP3.12	1.9854e-238	0.674698	0.667	0.332	1.15925e-233	14	EMP3
ALOX5AP.11	2.89139e-238	-1.5968	0.406	0.574	1.68825e-233	14	ALOX5AP
SLC39A8.3	3.54263e-237	0.878574	0.311	0.077	2.0685e-232	14	SLC39A8
OLIG1	1.36258e-236	0.650035	0.117	0.006	7.956e-232	14	OLIG1
TSPYL2	3.33858e-236	0.817427	0.154	0.014	1.94936e-231	14	TSPYL2
TKT.11	8.74872e-235	1.01701	0.523	0.225	5.10829e-230	14	TKT
EEF1D.11	1.68036e-234	0.833022	0.489	0.191	9.81145e-230	14	EEF1D
AC067930.5.11	6.57316e-234	0.841613	0.483	0.187	3.838e-229	14	AC067930.5
EIF4A1.13	6.08538e-230	0.666277	0.678	0.348	3.55319e-225	14	EIF4A1
CA2	1.15203e-229	0.630938	0.14	0.014	6.72658e-225	14	CA2
INSIG1.7	3.32112e-229	1.06032	0.341	0.094	1.93917e-224	14	INSIG1
Tigger1.11	5.95197e-228	-0.969089	0.801	0.784	3.47529e-223	14	Tigger1
GNA15.2	7.87632e-227	0.868249	0.326	0.09	4.5989e-222	14	GNA15
COTL1.11	3.00193e-225	0.696756	0.723	0.393	1.7528e-220	14	COTL1
AC138811.2.14	1.87046e-224	0.817984	0.545	0.238	1.09214e-219	14	AC138811.2
RPL18AP3.14	2.79075e-224	0.914464	0.449	0.183	1.62949e-219	14	RPL18AP3
ARPC3.11	3.75247e-224	0.408119	0.731	0.422	2.19103e-219	14	ARPC3
ADM.10	9.75098e-224	-0.37746	0.318	0.156	5.6935e-219	14	ADM
CST3.14	2.26459e-222	0.36972	0.567	0.298	1.32227e-217	14	CST3
ENO1.12	4.54702e-222	0.856335	0.637	0.316	2.65496e-217	14	ENO1
RPL36A.14	1.80203e-221	0.928806	0.547	0.248	1.05219e-216	14	RPL36A
VEGFA.10	1.85223e-221	0.269374	0.407	0.164	1.0815e-216	14	VEGFA
RPLP0.14	4.98837e-221	0.808065	0.595	0.278	2.91266e-216	14	RPLP0
SNORA52.14	7.3351e-220	0.869677	0.493	0.211	4.28289e-215	14	SNORA52
AL928654.3.14	9.91029e-220	-1.89482	0.169	0.273	5.78652e-215	14	AL928654.3
RPL31.14	1.51394e-218	0.870846	0.472	0.198	8.83976e-214	14	RPL31
GPX1.14	1.13894e-217	0.764857	0.608	0.293	6.65015e-213	14	GPX1
MT-ND4.12	2.63847e-217	-0.329406	0.931	0.767	1.54058e-212	14	MT-ND4
HIF1A.11	1.8354e-216	-0.312538	0.595	0.384	1.07167e-211	14	HIF1A
RRAD	5.62146e-216	1.09952	0.13	0.01	3.28231e-211	14	RRAD
IL10	1.52297e-215	0.868353	0.173	0.023	8.89245e-211	14	IL10
EAF1.2	7.19466e-215	0.629291	0.284	0.07	4.20089e-210	14	EAF1
TSPO.12	1.33789e-214	-0.369054	0.533	0.397	7.81178e-210	14	TSPO
FCER1G.10	1.36792e-214	-0.263914	0.884	0.708	7.98715e-210	14	FCER1G
CRIP1.14	6.27851e-214	-1.8629	0.167	0.274	3.66596e-209	14	CRIP1
GRN.13	6.56307e-214	-0.833889	0.345	0.327	3.83211e-209	14	GRN
IL1RN.14	3.77849e-213	-0.814973	0.631	0.444	2.20622e-208	14	IL1RN
CXCL8.12	2.32522e-212	-1.27217	0.824	0.738	1.35767e-207	14	CXCL8
TNFAIP3.10	2.45234e-212	-1.08539	0.562	0.508	1.4319e-207	14	TNFAIP3
DDIT4.10	8.84901e-212	0.575123	0.381	0.139	5.16685e-207	14	DDIT4
RPL36A-HNRNPH2.14	2.19684e-211	0.82121	0.549	0.252	1.28271e-206	14	RPL36A-HNRNPH2
WTAP.11	7.77825e-211	0.252452	0.503	0.228	4.54164e-206	14	WTAP
IRF8.3	2.70401e-207	0.836145	0.229	0.073	1.57884e-202	14	IRF8
TNFAIP8.3	8.50401e-207	0.786316	0.31	0.086	4.96541e-202	14	TNFAIP8
BTF3.14	2.68174e-206	0.811227	0.547	0.251	1.56584e-201	14	BTF3
FPR1.9	4.01942e-206	-1.16305	0.295	0.287	2.3469e-201	14	FPR1
DDIT4-AS1.10	2.19222e-205	0.574691	0.37	0.134	1.28002e-200	14	DDIT4-AS1
TXN.11	1.485e-203	-0.565234	0.476	0.406	8.67078e-199	14	TXN
DNAJB4	2.40773e-203	0.464331	0.116	0.008	1.40585e-198	14	DNAJB4
RPL36AL.14	6.70735e-201	0.710065	0.593	0.289	3.91635e-196	14	RPL36AL
BCL2A1.12	1.54743e-199	-0.626978	0.794	0.61	9.03527e-195	14	BCL2A1
SNHG5.14	1.93061e-199	0.839688	0.396	0.156	1.12726e-194	14	SNHG5
LRRC57	1.2252e-196	0.654882	0.187	0.032	7.15382e-192	14	LRRC57
KBTBD8	2.67979e-196	0.384318	0.101	0.007	1.5647e-191	14	KBTBD8
GBP2.9	9.58981e-195	0.350887	0.402	0.156	5.59939e-190	14	GBP2
NDRG1.6	2.52254e-194	0.785011	0.328	0.101	1.47289e-189	14	NDRG1
CTSL.14	5.42261e-194	0.881054	0.492	0.214	3.16621e-189	14	CTSL
MXD1.13	8.61787e-194	-1.32267	0.319	0.34	5.03189e-189	14	MXD1
AQP9.13	1.44805e-193	-1.33629	0.505	0.504	8.45503e-189	14	AQP9
CD300E.2	1.62545e-193	0.797843	0.247	0.057	9.49086e-189	14	CD300E
CLK1.3	2.78572e-192	0.604627	0.331	0.103	1.62656e-187	14	CLK1
APP.1	4.74643e-192	0.743065	0.266	0.076	2.77139e-187	14	APP
B2M.7	2.43668e-191	-0.423239	0.943	0.867	1.42276e-186	14	B2M
ANXA1.13	2.85103e-190	0.675816	0.603	0.312	1.66469e-185	14	ANXA1
PKM.11	9.92441e-190	0.633364	0.613	0.314	5.79477e-185	14	PKM
EREG.13	2.06197e-189	0.845375	0.356	0.121	1.20397e-184	14	EREG
MT-ND6.13	4.3064e-187	-0.572301	0.448	0.373	2.51446e-182	14	MT-ND6
L1MEd.10	7.50904e-186	-0.712665	0.775	0.698	4.38445e-181	14	L1MEd
RALA.9	1.86412e-185	0.804253	0.267	0.091	1.08844e-180	14	RALA
DUSP1.10	5.99148e-185	-1.05876	0.641	0.689	3.49837e-180	14	DUSP1
PTP4A1	2.64221e-184	0.764722	0.331	0.108	1.54276e-179	14	PTP4A1
ITM2B.12	3.31118e-184	-0.824339	0.524	0.487	1.93336e-179	14	ITM2B
BNIP3	3.68966e-184	0.749518	0.143	0.018	2.15435e-179	14	BNIP3
AL135905.2	8.58319e-183	0.758229	0.332	0.108	5.01164e-178	14	AL135905.2
L1M4.10	2.65845e-179	-0.467492	0.778	0.656	1.55224e-174	14	L1M4
NEAT1.13	1.25239e-178	-1.18793	0.936	0.943	7.3126e-174	14	NEAT1
L1PA7.9	1.54952e-177	-0.471165	0.822	0.7	9.04747e-173	14	L1PA7
CTSZ.14	1.95016e-177	0.540831	0.53	0.265	1.13868e-172	14	CTSZ
RBM3.14	6.15573e-177	0.810533	0.38	0.157	3.59427e-172	14	RBM3
RELB	2.34256e-176	0.437342	0.25	0.07	1.3678e-171	14	RELB
BPHL	3.1386e-176	0.638595	0.168	0.032	1.83259e-171	14	BPHL
L4-B-Mam.12	6.06493e-175	-1.6009	0.375	0.488	3.54125e-170	14	L4-B-Mam
AC025580.1.4	1.52542e-172	0.28433	0.24	0.076	8.90677e-168	14	AC025580.1
SNORA27.14	4.17583e-172	0.76422	0.453	0.204	2.43822e-167	14	SNORA27
L1MB8.8	7.83079e-171	-0.365784	0.812	0.661	4.57232e-166	14	L1MB8
AC018738.1.14	1.0457e-170	0.769128	0.429	0.188	6.10575e-166	14	AC018738.1
GPX4.14	3.46039e-169	0.611985	0.573	0.3	2.02049e-164	14	GPX4
TNFAIP6.11	1.72289e-168	-0.387042	0.308	0.215	1.00598e-163	14	TNFAIP6
SERPINB2.2	4.26625e-168	0.564682	0.173	0.034	2.49102e-163	14	SERPINB2
EEF2.14	7.78183e-168	0.746406	0.49	0.231	4.54373e-163	14	EEF2
CCL20.12	3.26887e-166	0.317871	0.345	0.14	1.90866e-161	14	CCL20
L1MA7.9	3.61554e-166	-0.531738	0.488	0.43	2.11108e-161	14	L1MA7
FCGR2A.10	2.65111e-165	0.26423	0.531	0.272	1.54796e-160	14	FCGR2A
PTX3	2.65062e-164	0.795855	0.138	0.018	1.54767e-159	14	PTX3
REL.4	3.22084e-164	0.496148	0.422	0.179	1.88062e-159	14	REL
SDC4.1	8.63616e-164	0.637707	0.211	0.053	5.04257e-159	14	SDC4
THBS1.3	2.3123e-163	1.16823	0.213	0.05	1.35013e-158	14	THBS1
ZFP36.13	6.23507e-163	-1.49849	0.499	0.565	3.64059e-158	14	ZFP36
NKG7.1	1.42538e-162	0.250027	0.177	0.044	8.32265e-158	14	NKG7
SOD2.14	2.10495e-162	-0.508322	0.975	0.805	1.22906e-157	14	SOD2
KYNU.7	5.95804e-162	0.742616	0.28	0.093	3.47884e-157	14	KYNU
RPS2P46.13	1.31446e-161	0.757955	0.367	0.159	7.67501e-157	14	RPS2P46
ASGR2	7.38706e-161	0.497438	0.108	0.01	4.31323e-156	14	ASGR2
FXR1	1.30576e-160	0.63294	0.24	0.07	7.62423e-156	14	FXR1
L1PA3.9	2.60383e-160	-0.773389	0.568	0.539	1.52035e-155	14	L1PA3
DEDD2	4.90054e-160	0.596189	0.233	0.06	2.86138e-155	14	DEDD2
BZW1.5	6.83395e-160	0.7129	0.399	0.167	3.99027e-155	14	BZW1
RGS10.14	1.39911e-159	0.745292	0.34	0.139	8.16925e-155	14	RGS10
RPL7P9.14	3.54273e-159	0.695251	0.346	0.141	2.06856e-154	14	RPL7P9
ANKRD37	1.64637e-158	0.623762	0.114	0.016	9.61299e-154	14	ANKRD37
ZC3HAV1.1	1.66134e-158	0.665718	0.236	0.065	9.70038e-154	14	ZC3HAV1
PTGS2.12	1.91601e-157	-0.268961	0.361	0.205	1.11874e-152	14	PTGS2
RPSA.13	5.10002e-157	0.612513	0.544	0.279	2.97785e-152	14	RPSA
RPL4.13	1.70662e-156	0.69044	0.503	0.244	9.96479e-152	14	RPL4
TPM4.8	2.5827e-156	0.555667	0.587	0.316	1.50801e-151	14	TPM4
POU2F2	2.72066e-156	0.668482	0.185	0.038	1.58857e-151	14	POU2F2
L1MEc.8	4.98676e-156	-0.654836	0.72	0.643	2.91172e-151	14	L1MEc
SNORD34.14	1.10924e-155	0.693418	0.359	0.15	6.47672e-151	14	SNORD34
L1MEg.8	5.39302e-155	-0.690564	0.614	0.549	3.14893e-150	14	L1MEg
EIF3H.13	1.25308e-154	0.706838	0.372	0.158	7.31659e-150	14	EIF3H
AIF1.9	2.02992e-154	0.582581	0.381	0.153	1.18525e-149	14	AIF1
L1MEf.8	2.4303e-154	-0.512801	0.664	0.563	1.41903e-149	14	L1MEf
NAA50.5	4.63705e-154	0.641551	0.304	0.107	2.70753e-149	14	NAA50
VCAN-AS1.3	1.12864e-153	0.789893	0.228	0.069	6.58999e-149	14	VCAN-AS1
IER3.10	2.15241e-153	-0.756576	0.227	0.188	1.25677e-148	14	IER3
TMSB4X.10	1.55305e-152	-0.347655	0.936	0.833	9.06812e-148	14	TMSB4X
SERP1.7	3.97297e-152	0.527188	0.576	0.31	2.31978e-147	14	SERP1
MER5A.9	8.04485e-152	-0.561029	0.775	0.675	4.69731e-147	14	MER5A
IVNS1ABP.12	8.47025e-152	-1.37964	0.401	0.42	4.94569e-147	14	IVNS1ABP
C1orf122.7	1.01943e-151	0.782372	0.336	0.129	5.95235e-147	14	C1orf122
ATP5MC2.14	2.82713e-151	0.744413	0.496	0.245	1.65074e-146	14	ATP5MC2
RYBP.10	4.62446e-151	0.266097	0.268	0.097	2.70018e-146	14	RYBP
EEF1B2.14	4.7513e-151	0.762458	0.503	0.254	2.77424e-146	14	EEF1B2
ADA	2.76522e-150	0.679607	0.143	0.024	1.61458e-145	14	ADA
P4HA1	1.11908e-149	0.68269	0.218	0.062	6.53422e-145	14	P4HA1
SPP1.4	5.0771e-149	2.08582	0.214	0.055	2.96447e-144	14	SPP1
L1ME2z.10	5.60011e-149	-0.472234	0.706	0.563	3.26985e-144	14	L1ME2z
AluSc5.10	1.19825e-148	-0.516163	0.814	0.705	6.99645e-144	14	AluSc5
L1PA16.10	1.90965e-148	-0.87863	0.544	0.512	1.11503e-143	14	L1PA16
FOS.10	2.82119e-148	-1.26433	0.498	0.6	1.64727e-143	14	FOS
L1MC5a.9	2.63278e-147	-0.391946	0.781	0.647	1.53725e-142	14	L1MC5a
CEBPB.9	3.79553e-147	-0.378655	0.73	0.604	2.21617e-142	14	CEBPB
EIF3K.14	5.62166e-147	0.697942	0.459	0.22	3.28243e-142	14	EIF3K
HAL1.9	7.32718e-147	-0.360324	0.836	0.706	4.27826e-142	14	HAL1
HNRNPU.11	8.67359e-147	0.667903	0.525	0.273	5.06442e-142	14	HNRNPU
LCP1.10	1.20851e-146	-0.432971	0.687	0.548	7.05638e-142	14	LCP1
L1MB3.10	1.65781e-146	0.286096	0.904	0.678	9.6798e-142	14	L1MB3
SAT2.5	2.36639e-146	0.695744	0.229	0.086	1.38171e-141	14	SAT2
FLAM-A.9	6.80166e-146	-0.362579	0.815	0.671	3.97142e-141	14	FLAM-A
IER5L.1	1.00361e-145	0.609357	0.172	0.039	5.85997e-141	14	IER5L
APLP2.4	5.30568e-144	0.259824	0.639	0.391	3.09793e-139	14	APLP2
SPHK1.1	2.37281e-143	0.419982	0.206	0.055	1.38546e-138	14	SPHK1
AL137127.1.1	2.79277e-143	0.538605	0.215	0.057	1.63067e-138	14	AL137127.1
RF02217.3	5.70785e-143	0.65307	0.281	0.099	3.33275e-138	14	RF02217
ACSL1.12	6.12608e-143	-0.815111	0.501	0.395	3.57695e-138	14	ACSL1
L1ME4a.9	7.69477e-143	-0.443177	0.844	0.757	4.4929e-138	14	L1ME4a
HSPA4.3	8.2871e-143	0.584843	0.222	0.073	4.83875e-138	14	HSPA4
AL138963.3.5	9.56755e-143	0.609751	0.373	0.156	5.58639e-138	14	AL138963.3
HILPDA.1	1.38126e-142	0.69749	0.19	0.045	8.06502e-138	14	HILPDA
RPL26P19.14	3.64539e-142	0.685664	0.37	0.165	2.12851e-137	14	RPL26P19
PPP1R15A.14	1.6401e-141	-0.581771	0.736	0.564	9.57638e-137	14	PPP1R15A
L1PA5.10	4.72308e-141	-0.583538	0.604	0.521	2.75776e-136	14	L1PA5
L1ME1.9	5.68114e-141	-0.404576	0.863	0.762	3.31716e-136	14	L1ME1
USPL1	6.22213e-141	0.429706	0.121	0.017	3.63304e-136	14	USPL1
TRA2B.10	1.5048e-139	0.722602	0.328	0.137	8.7864e-135	14	TRA2B
L1ME3A.7	4.07949e-139	-0.337275	0.654	0.504	2.38197e-134	14	L1ME3A
MS4A6A.12	7.88767e-139	0.718015	0.37	0.16	4.60553e-134	14	MS4A6A
MER2.9	1.35788e-138	-0.461982	0.654	0.516	7.92854e-134	14	MER2
L1PB1.6	3.62899e-138	-0.567356	0.53	0.457	2.11893e-133	14	L1PB1
L1MB7.8	9.71948e-138	-0.491426	0.879	0.809	5.67511e-133	14	L1MB7
L1MC4a.10	1.06026e-137	-0.630956	0.661	0.564	6.19075e-133	14	L1MC4a
JUND.7	1.65544e-137	0.371672	0.675	0.419	9.66597e-133	14	JUND
GNG2.13	4.21445e-137	-0.787594	0.142	0.136	2.46077e-132	14	GNG2
UFSP2	4.75403e-137	0.620552	0.124	0.025	2.77583e-132	14	UFSP2
RPS13P2.13	5.78042e-137	0.660556	0.297	0.128	3.37513e-132	14	RPS13P2
NPC2.13	7.75118e-137	0.576574	0.554	0.303	4.52583e-132	14	NPC2
RPS2P5.13	1.15978e-136	0.662491	0.272	0.108	6.77186e-132	14	RPS2P5
PLEK.12	1.46609e-136	-0.930695	0.592	0.49	8.56035e-132	14	PLEK
L1MC3.7	1.51451e-136	-0.372898	0.696	0.56	8.84308e-132	14	L1MC3
MER5B.8	1.97143e-136	-0.464449	0.666	0.551	1.1511e-131	14	MER5B
GPBP1.1	2.61376e-136	0.40303	0.31	0.117	1.52615e-131	14	GPBP1
L1ME3G.9	8.8303e-136	-0.381495	0.726	0.588	5.15592e-131	14	L1ME3G
L1MB4.9	1.04641e-135	-0.337023	0.661	0.507	6.10989e-131	14	L1MB4
AC020916.1.12	1.25133e-135	-1.36253	0.35	0.367	7.30637e-131	14	AC020916.1
MOB4	1.31525e-135	0.561659	0.18	0.044	7.67964e-131	14	MOB4
L1ME4b.9	3.95746e-135	-0.467243	0.849	0.764	2.31072e-130	14	L1ME4b
AluYm1.8	4.34928e-135	-0.495255	0.693	0.568	2.5395e-130	14	AluYm1
L1MC1.8	4.9157e-135	-0.534721	0.63	0.53	2.87023e-130	14	L1MC1
SERPINB1.11	5.43436e-135	0.272168	0.556	0.31	3.17307e-130	14	SERPINB1
RPL10P6.13	8.62961e-135	0.672824	0.294	0.122	5.03874e-130	14	RPL10P6
L3.9	3.06279e-134	-0.548739	0.831	0.768	1.78833e-129	14	L3
IER2.11	3.15512e-134	-1.85461	0.278	0.408	1.84224e-129	14	IER2
HMGA1.7	2.11629e-133	0.560399	0.297	0.109	1.23568e-128	14	HMGA1
JUNB.12	2.19168e-133	-1.04797	0.522	0.521	1.2797e-128	14	JUNB
IL1R2.13	3.40651e-133	-1.03735	0.113	0.136	1.98902e-128	14	IL1R2
PSMA6.13	3.80279e-133	0.702357	0.444	0.22	2.22041e-128	14	PSMA6
SLC25A6.13	4.56046e-133	0.641998	0.318	0.135	2.66281e-128	14	SLC25A6
MER5C1.12	5.23578e-133	-1.40668	0.218	0.297	3.05712e-128	14	MER5C1
L1MC5.9	6.96679e-133	-0.328202	0.742	0.606	4.06784e-128	14	L1MC5
RPL15P3.13	1.36146e-132	0.703966	0.396	0.19	7.94944e-128	14	RPL15P3
RIPK2.1	9.88924e-132	0.502941	0.234	0.071	5.77423e-127	14	RIPK2
GLUL.3	1.34066e-131	0.361175	0.693	0.45	7.82799e-127	14	GLUL
FOSL2.13	4.02839e-131	-0.459982	0.314	0.199	2.35214e-126	14	FOSL2
L1MD2.11	8.94187e-131	-0.385952	0.666	0.521	5.22107e-126	14	L1MD2
CLEC4E.10	9.80733e-131	-0.740303	0.207	0.163	5.7264e-126	14	CLEC4E
DNAJC7.11	1.07498e-130	0.682575	0.272	0.114	6.27668e-126	14	DNAJC7
CD83.11	1.6965e-130	0.490937	0.411	0.191	9.90571e-126	14	CD83
SQSTM1.12	3.3571e-130	-0.381207	0.683	0.488	1.96018e-125	14	SQSTM1
PNRC1.10	4.56282e-130	-0.732475	0.654	0.537	2.66419e-125	14	PNRC1
HNRNPC.5	7.77729e-130	0.290588	0.55	0.309	4.54108e-125	14	HNRNPC
FBP1.14	9.14099e-130	-0.938687	0.226	0.223	5.33733e-125	14	FBP1
L1PA4.8	2.89535e-129	-0.736405	0.557	0.521	1.69057e-124	14	L1PA4
ST13.11	1.03148e-128	0.62724	0.324	0.144	6.02269e-124	14	ST13
EEF1A1P11.13	1.72275e-128	0.647099	0.437	0.214	1.0059e-123	14	EEF1A1P11
MIRc.5	2.5113e-128	-0.425533	0.953	0.923	1.46632e-123	14	MIRc
L1MC4.8	2.59772e-128	-0.326211	0.84	0.726	1.51678e-123	14	L1MC4
SAMSN1.10	3.25927e-128	-0.944983	0.303	0.292	1.90305e-123	14	SAMSN1
AL158151.1	3.76763e-128	0.550026	0.158	0.036	2.19988e-123	14	AL158151.1
MER58A.7	4.142e-128	-0.32869	0.615	0.456	2.41847e-123	14	MER58A
FRAM.8	4.61899e-128	-0.355225	0.646	0.485	2.69698e-123	14	FRAM
AL031847.2.14	1.67939e-127	0.645647	0.328	0.148	9.8058e-123	14	AL031847.2
L1M5.8	1.73438e-127	-0.391186	0.921	0.863	1.01269e-122	14	L1M5
FXYD5.14	1.13894e-126	0.642823	0.41	0.196	6.65017e-122	14	FXYD5
BIRC3	1.5908e-126	0.431474	0.183	0.051	9.28853e-122	14	BIRC3
L1MB5.9	1.65973e-126	-0.580408	0.658	0.555	9.69099e-122	14	L1MB5
ETV3	4.97613e-126	0.509936	0.146	0.03	2.90551e-121	14	ETV3
ICAM1.10	1.24731e-125	-0.296471	0.348	0.213	7.28293e-121	14	ICAM1
NME1-NME2.13	4.54941e-125	0.550637	0.496	0.265	2.65636e-120	14	NME1-NME2
KDM6B.12	6.36141e-125	-0.840707	0.291	0.236	3.71436e-120	14	KDM6B
USP12.1	8.80831e-125	0.484422	0.179	0.049	5.14309e-120	14	USP12
ATP6V1F.14	3.98498e-124	0.515018	0.544	0.306	2.32679e-119	14	ATP6V1F
BCAT1	6.42551e-124	0.420846	0.235	0.075	3.75179e-119	14	BCAT1
ID2.13	7.84541e-124	0.795167	0.433	0.218	4.58086e-119	14	ID2
AluYa5.10	9.89926e-124	-0.423869	0.814	0.678	5.78008e-119	14	AluYa5
RPL10P16.13	1.64024e-123	0.627986	0.313	0.135	9.57721e-119	14	RPL10P16
MTCO3P12.12	2.72252e-123	-0.277443	0.506	0.387	1.58965e-118	14	MTCO3P12
ADGRG3.10	4.5307e-122	-1.13589	0.057	0.119	2.64543e-117	14	ADGRG3
SEC61G.13	7.69968e-122	0.677237	0.354	0.164	4.49577e-117	14	SEC61G
PRDX6.14	1.07923e-121	0.670711	0.359	0.168	6.30152e-117	14	PRDX6
ARFGAP3.3	1.32512e-121	0.454875	0.311	0.125	7.73727e-117	14	ARFGAP3
SNORD38A.13	4.01886e-121	0.634371	0.313	0.142	2.34657e-116	14	SNORD38A
ATP5MG.14	4.51914e-121	0.577758	0.5	0.27	2.63868e-116	14	ATP5MG
BHLHE40.7	5.63281e-121	0.670575	0.355	0.159	3.28894e-116	14	BHLHE40
FLNA.9	7.05274e-121	-0.27244	0.511	0.376	4.11802e-116	14	FLNA
MER33.9	1.28486e-120	-0.282953	0.625	0.459	7.50219e-116	14	MER33
ACTB.7	1.92489e-120	0.356578	0.976	0.825	1.12393e-115	14	ACTB
NME2.13	7.05712e-120	0.537535	0.49	0.264	4.12058e-115	14	NME2
RPL10P9.13	8.07524e-120	0.595323	0.314	0.137	4.71505e-115	14	RPL10P9
CYTOR.7	1.11887e-119	0.6136	0.274	0.101	6.53297e-115	14	CYTOR
CXCR4.13	2.41104e-119	-0.449357	0.306	0.191	1.40778e-114	14	CXCR4
BCL6.13	3.8919e-119	-1.00974	0.235	0.223	2.27244e-114	14	BCL6
AluSg7.7	4.25661e-119	-0.257063	0.858	0.725	2.48539e-114	14	AluSg7
L1ME4c.8	4.47228e-119	-0.349946	0.564	0.416	2.61132e-114	14	L1ME4c
MORF4L2	8.16201e-118	0.663682	0.223	0.078	4.76572e-113	14	MORF4L2
CHCHD2.14	1.24684e-117	0.505517	0.493	0.267	7.28019e-113	14	CHCHD2
PI3.12	2.16892e-117	-2.94535	0.093	0.202	1.26641e-112	14	PI3
HYPK.10	3.14225e-117	0.621237	0.239	0.093	1.83473e-112	14	HYPK
CGAS	4.65192e-117	0.430322	0.152	0.035	2.71621e-112	14	CGAS
MT-ATP8.6	5.41841e-117	0.425864	0.368	0.167	3.16375e-112	14	MT-ATP8
TECR.2	8.50979e-117	0.583881	0.187	0.07	4.96878e-112	14	TECR
RPL15P2.13	1.41482e-116	0.567214	0.288	0.125	8.26101e-112	14	RPL15P2
L1MA9.7	3.43207e-116	-0.376041	0.603	0.483	2.00395e-111	14	L1MA9
L1MA3.8	3.47765e-116	-0.49552	0.564	0.466	2.03057e-111	14	L1MA3
PLXNC1.12	6.21534e-116	-0.651217	0.161	0.123	3.62907e-111	14	PLXNC1
SSR4.14	6.96081e-116	0.611267	0.4	0.196	4.06434e-111	14	SSR4
SDCBP.10	1.428e-115	-0.310073	0.722	0.567	8.33798e-111	14	SDCBP
BX679664.3.13	1.50514e-115	0.62661	0.366	0.174	8.78838e-111	14	BX679664.3
Kanga1c.13	1.98202e-115	0.545326	0.4	0.194	1.15728e-110	14	Kanga1c
Tigger3b.10	2.63398e-115	-0.361061	0.7	0.567	1.53795e-110	14	Tigger3b
Charlie1a.8	4.8385e-115	-0.295946	0.651	0.503	2.82515e-110	14	Charlie1a
L1PA13.10	1.02238e-114	-0.752709	0.497	0.456	5.96958e-110	14	L1PA13
BTG3	2.02169e-114	0.456614	0.162	0.041	1.18045e-109	14	BTG3
JAK1.6	2.08877e-114	0.426082	0.399	0.193	1.21961e-109	14	JAK1
AL121594.1.13	3.09238e-114	0.67289	0.419	0.216	1.80561e-109	14	AL121594.1
L1MEh.10	5.77391e-114	0.30649	0.519	0.297	3.37133e-109	14	L1MEh
MIR3.9	8.88056e-114	-0.552164	0.899	0.876	5.18527e-109	14	MIR3
PTPN2.8	1.06309e-113	0.61252	0.26	0.099	6.20728e-109	14	PTPN2
SNORD68.4	2.02201e-113	0.525836	0.204	0.075	1.18063e-108	14	SNORD68
DOK2.13	4.9117e-113	0.700363	0.273	0.132	2.86789e-108	14	DOK2
UBR4.6	6.42287e-113	0.338558	0.268	0.104	3.75025e-108	14	UBR4
L1MB2.8	9.49163e-113	-0.422376	0.589	0.472	5.54207e-108	14	L1MB2
BEST1.10	1.18231e-112	0.341776	1	0.972	6.90338e-108	14	BEST1
PHLDA2	1.18645e-112	0.570335	0.184	0.051	6.92759e-108	14	PHLDA2
MLT1A0.7	1.79509e-112	-0.297317	0.593	0.439	1.04814e-107	14	MLT1A0
FTH1.10	2.20189e-112	0.343045	1	0.973	1.28566e-107	14	FTH1
SNHG15.1	3.36664e-112	0.49193	0.151	0.04	1.96575e-107	14	SNHG15
L1ME2.9	3.48298e-112	-0.434582	0.623	0.515	2.03368e-107	14	L1ME2
AC090498.1.14	3.74292e-112	0.617876	0.36	0.171	2.18545e-107	14	AC090498.1
ALDH2.13	5.01955e-112	-0.474776	0.248	0.215	2.93086e-107	14	ALDH2
YWHAG.11	5.12784e-112	0.609401	0.243	0.105	2.99409e-107	14	YWHAG
ACAT2	9.07316e-112	0.474549	0.174	0.048	5.29773e-107	14	ACAT2
ATP1A1.6	1.2843e-111	0.541409	0.325	0.141	7.49892e-107	14	ATP1A1
L2.8	1.64855e-111	-0.451106	0.91	0.855	9.62572e-107	14	L2
AP001324.1.13	7.23473e-111	0.562616	0.291	0.125	4.22429e-106	14	AP001324.1
ZFP36L1.10	1.17184e-110	-0.635051	0.441	0.338	6.84229e-106	14	ZFP36L1
P2RX7.1	2.71929e-110	0.501641	0.18	0.056	1.58777e-105	14	P2RX7
ATP6V0C.7	3.71703e-110	-0.271135	0.542	0.386	2.17034e-105	14	ATP6V0C
EIF4A3	3.7564e-110	0.659237	0.251	0.093	2.19333e-105	14	EIF4A3
SLC38A2.2	4.76547e-110	0.387833	0.358	0.166	2.78251e-105	14	SLC38A2
MRC1.13	6.71983e-110	-1.18788	0.068	0.2	3.92364e-105	14	MRC1
AZIN1.3	7.82441e-110	0.269738	0.274	0.109	4.56859e-105	14	AZIN1
MLT2D.11	8.46912e-110	-0.710485	0.417	0.325	4.94503e-105	14	MLT2D
CSTA.10	1.49529e-109	0.621098	0.269	0.117	8.73085e-105	14	CSTA
UQCRB.14	1.53836e-109	0.487409	0.461	0.248	8.98236e-105	14	UQCRB
AC093525.2.7	1.59634e-109	-0.268688	0.54	0.384	9.3209e-105	14	AC093525.2
MYO1G.13	1.77744e-109	0.65422	0.277	0.121	1.03783e-104	14	MYO1G
MLT1C.8	2.00919e-109	-0.323049	0.571	0.421	1.17315e-104	14	MLT1C
AC011511.5.10	1.11416e-108	-0.272669	0.306	0.186	6.50547e-104	14	AC011511.5
MAP3K20.1	1.99996e-108	0.485931	0.211	0.068	1.16775e-103	14	MAP3K20
GK.12	3.30695e-108	-1.03625	0.324	0.309	1.9309e-103	14	GK
CPD.14	3.60786e-108	-0.716375	0.29	0.229	2.10659e-103	14	CPD
L1MA4.9	5.03733e-108	-0.755745	0.475	0.433	2.94124e-103	14	L1MA4
CTSH.14	6.44597e-108	0.642	0.389	0.199	3.76374e-103	14	CTSH
IRAK2.7	8.92984e-108	-0.538331	0.133	0.096	5.21405e-103	14	IRAK2
IER3-AS1.9	1.91459e-107	-0.673142	0.176	0.151	1.11791e-102	14	IER3-AS1
HIF1A-AS2.5	2.97923e-107	-0.423552	0.139	0.078	1.73954e-102	14	HIF1A-AS2
ACP5.13	3.59042e-107	-0.78774	0.165	0.21	2.09641e-102	14	ACP5
CDKN1A.10	5.21806e-107	0.459486	0.278	0.111	3.04677e-102	14	CDKN1A
L1MD1.8	8.17201e-107	-0.456233	0.52	0.402	4.77156e-102	14	L1MD1
SELENOK.7	1.5866e-106	0.6081	0.292	0.124	9.26397e-102	14	SELENOK
EEF1A1P5.13	3.89241e-106	0.57884	0.423	0.218	2.27274e-101	14	EEF1A1P5
C1QB.14	5.60443e-106	-1.81207	0.058	0.171	3.27237e-101	14	C1QB
PTPRC.9	7.02018e-106	-0.921037	0.434	0.442	4.09901e-101	14	PTPRC
CCL18.13	1.21753e-105	-1.29674	0.018	0.141	7.10902e-101	14	CCL18
PPT1.10	4.62122e-105	-0.297601	0.493	0.393	2.69828e-100	14	PPT1
MLT1J.8	8.87476e-105	-0.301015	0.542	0.389	5.18189e-100	14	MLT1J
RPS17.14	2.05543e-104	0.602841	0.329	0.161	1.20014e-99	14	RPS17
AC245033.1.14	2.38398e-104	0.602133	0.328	0.161	1.39198e-99	14	AC245033.1
L1ME3B.8	3.72276e-104	-0.258359	0.581	0.43	2.17368e-99	14	L1ME3B
CCNI.10	3.82339e-104	0.284281	0.499	0.291	2.23244e-99	14	CCNI
H3F3A.10	4.53725e-104	-0.362366	0.739	0.604	2.64926e-99	14	H3F3A
MLT1B.7	6.05634e-104	-0.274899	0.606	0.451	3.53624e-99	14	MLT1B
MCL1.10	1.0407e-103	-0.9659	0.487	0.506	6.07652e-99	14	MCL1
MRNIP.11	2.23849e-103	-0.356722	0.528	0.367	1.30703e-98	14	MRNIP
L1MD.10	5.8907e-103	-0.325626	0.55	0.419	3.43952e-98	14	L1MD
EIF3L.13	1.75679e-102	0.581831	0.277	0.132	1.02577e-97	14	EIF3L
ERO1A	2.53405e-102	0.54297	0.283	0.117	1.4796e-97	14	ERO1A
EHD1.9	1.3272e-101	-0.48874	0.256	0.185	7.7494e-97	14	EHD1
RPS23P8.13	1.47247e-101	0.560557	0.305	0.143	8.59763e-97	14	RPS23P8
CCT3.12	1.7543e-101	0.502421	0.223	0.095	1.02432e-96	14	CCT3
FCGR3B.11	2.32419e-101	-1.59479	0.034	0.126	1.35707e-96	14	FCGR3B
L1PA6.9	2.75672e-101	-0.619475	0.46	0.398	1.60962e-96	14	L1PA6
ATF3.3	5.12757e-101	0.609833	0.176	0.063	2.99394e-96	14	ATF3
L1MA8.9	7.88457e-101	-0.479743	0.534	0.425	4.60372e-96	14	L1MA8
DUSP2.4	1.31848e-100	0.338248	0.211	0.082	7.69846e-96	14	DUSP2
AC097523.1.13	2.25828e-100	0.535059	0.268	0.122	1.31859e-95	14	AC097523.1
ACBD3.1	3.01922e-100	0.50883	0.195	0.074	1.76289e-95	14	ACBD3
MIR4709.13	3.6689e-100	0.523151	0.469	0.262	2.14224e-95	14	MIR4709
CYSTM1.12	7.41401e-100	-0.80739	0.381	0.328	4.32897e-95	14	CYSTM1
TLR2.12	1.91286e-99	-0.699795	0.228	0.191	1.1169e-94	14	TLR2
AC113935.1.13	2.17829e-99	0.616589	0.344	0.173	1.27188e-94	14	AC113935.1
LHFPL2.6	2.50367e-99	0.525077	0.23	0.088	1.46187e-94	14	LHFPL2
OTUD1.8	2.67254e-99	0.528859	0.282	0.118	1.56047e-94	14	OTUD1
SMIM3.1	3.37083e-99	0.424183	0.16	0.044	1.96819e-94	14	SMIM3
NBPF19.12	6.77773e-99	-0.289351	0.23	0.129	3.95745e-94	14	NBPF19
MIR1244-1.14	9.21223e-99	0.582003	0.407	0.215	5.37893e-94	14	MIR1244-1
FAM.9	1.74711e-98	-0.351227	0.506	0.368	1.02012e-93	14	FAM
NFKBIA.10	1.97699e-98	-0.842087	0.807	0.738	1.15434e-93	14	NFKBIA
NABP1.12	2.24747e-98	-1.41305	0.158	0.241	1.31228e-93	14	NABP1
L1ME3.8	3.82762e-98	-0.287109	0.537	0.396	2.23491e-93	14	L1ME3
ZNF267.12	7.24507e-98	-0.414683	0.199	0.127	4.23033e-93	14	ZNF267
GADD45A	1.89238e-97	0.565991	0.161	0.045	1.10494e-92	14	GADD45A
ETS2.11	3.13415e-97	-0.562258	0.373	0.289	1.83e-92	14	ETS2
HAL1ME.12	3.95316e-97	-0.596844	0.511	0.426	2.30821e-92	14	HAL1ME
AL590867.2.13	7.81136e-97	0.564539	0.292	0.14	4.56098e-92	14	AL590867.2
RNF144B.10	1.38363e-96	-0.252277	0.215	0.122	8.07888e-92	14	RNF144B
CANX.12	1.97773e-96	0.467341	0.405	0.212	1.15477e-91	14	CANX
PSMA7.14	2.37681e-96	0.328411	0.49	0.298	1.38779e-91	14	PSMA7
ACSL4.7	3.2278e-96	0.555788	0.266	0.11	1.88468e-91	14	ACSL4
PDXK.11	3.36778e-96	0.587945	0.388	0.202	1.96642e-91	14	PDXK
CREM.8	6.18427e-96	-0.439983	0.242	0.163	3.61094e-91	14	CREM
AL022311.1.13	7.28256e-96	0.564789	0.273	0.134	4.25221e-91	14	AL022311.1
LCP2.13	1.08868e-95	-0.981244	0.308	0.3	6.35667e-91	14	LCP2
MCEMP1.10	1.4001e-95	-0.962527	0.261	0.338	8.17503e-91	14	MCEMP1
THE1B.11	1.47476e-95	-0.290202	0.643	0.461	8.61097e-91	14	THE1B
YBX3.14	1.70836e-95	0.623175	0.356	0.188	9.97495e-91	14	YBX3
KCNN4	4.54003e-95	0.418439	0.116	0.027	2.65088e-90	14	KCNN4
HOMER3	5.1241e-95	0.432226	0.147	0.04	2.99191e-90	14	HOMER3
BNIP3L.7	6.6234e-95	0.645979	0.321	0.152	3.86734e-90	14	BNIP3L
C19orf38	1.43705e-94	0.424053	0.131	0.031	8.39077e-90	14	C19orf38
MER30.11	1.64177e-94	-0.660288	0.459	0.375	9.58615e-90	14	MER30
AC007969.1.13	1.75071e-94	0.534573	0.263	0.121	1.02222e-89	14	AC007969.1
DRAM1.5	2.78362e-94	0.267536	0.248	0.102	1.62533e-89	14	DRAM1
RPS3AP6.13	3.92143e-94	0.512603	0.256	0.114	2.28969e-89	14	RPS3AP6
LYN.11	5.24488e-94	-0.320127	0.475	0.336	3.06243e-89	14	LYN
RNF149.10	7.39737e-94	-1.30329	0.169	0.31	4.31925e-89	14	RNF149
AL009174.1.12	9.81815e-94	0.536762	0.216	0.094	5.73272e-89	14	AL009174.1
SDS	1.01366e-93	0.305661	0.107	0.022	5.91867e-89	14	SDS
L1M1.8	1.74524e-93	-0.598972	0.427	0.369	1.01903e-88	14	L1M1
CFLAR.12	1.87524e-93	-0.744545	0.409	0.348	1.09494e-88	14	CFLAR
NDUFB9.13	2.50824e-93	0.568384	0.267	0.131	1.46454e-88	14	NDUFB9
NFKB2.3	2.65438e-93	-0.26457	0.165	0.091	1.54986e-88	14	NFKB2
PROK2.13	3.14092e-93	-1.41046	0.051	0.121	1.83395e-88	14	PROK2
GUK1.11	3.57444e-93	0.454754	0.421	0.227	2.08708e-88	14	GUK1
L1M2.8	9.6201e-93	-0.512083	0.535	0.45	5.61708e-88	14	L1M2
NFKBIZ.10	9.75895e-93	-0.823831	0.375	0.328	5.69816e-88	14	NFKBIZ
RILPL2.12	1.5309e-92	-0.754355	0.299	0.239	8.93875e-88	14	RILPL2
OSM.11	2.94409e-92	-1.42715	0.095	0.162	1.71903e-87	14	OSM
ITGAX.12	4.26025e-92	-0.956599	0.363	0.357	2.48752e-87	14	ITGAX
MER3.7	6.87947e-92	-0.334542	0.528	0.396	4.01685e-87	14	MER3
RSRC2.1	1.10043e-91	0.353163	0.274	0.117	6.42529e-87	14	RSRC2
MIR1-Amn.6	1.16817e-91	-0.303298	0.544	0.408	6.82083e-87	14	MIR1-Amn
MER58B.8	1.83419e-91	-0.466953	0.561	0.461	1.07096e-86	14	MER58B
FABP4.14	2.08841e-91	-1.51906	0.006	0.106	1.2194e-86	14	FABP4
AC107081.2.2	2.66263e-91	0.445242	0.15	0.062	1.55468e-86	14	AC107081.2
RPL22L1.12	4.71993e-91	0.514614	0.236	0.102	2.75592e-86	14	RPL22L1
VNN2.11	6.93836e-91	-0.973083	0.061	0.104	4.05124e-86	14	VNN2
AQP3.14	9.61956e-91	-0.562733	0.011	0.115	5.61676e-86	14	AQP3
NOP10.6	1.46993e-90	-0.306146	0.511	0.389	8.58276e-86	14	NOP10
FFAR2.10	1.84842e-90	-1.05893	0.058	0.101	1.07928e-85	14	FFAR2
S100A8.12	2.03542e-90	-0.648665	0.8	0.651	1.18846e-85	14	S100A8
AP001267.5.14	6.45704e-90	0.550838	0.431	0.24	3.7702e-85	14	AP001267.5
C1QA.14	7.82522e-90	-1.61212	0.055	0.176	4.56907e-85	14	C1QA
MIR1282.13	1.36836e-89	0.391168	0.45	0.257	7.98972e-85	14	MIR1282
OST4.14	1.53034e-89	0.551199	0.386	0.209	8.93548e-85	14	OST4
EIF3G.14	2.30836e-89	0.540046	0.271	0.128	1.34783e-84	14	EIF3G
MIRb.7	2.50895e-89	-0.455668	0.97	0.973	1.46495e-84	14	MIRb
BATF.1	3.1836e-89	0.251773	0.154	0.054	1.85887e-84	14	BATF
RPL13P12.13	4.0992e-89	0.49551	0.233	0.1	2.39348e-84	14	RPL13P12
RPL9P9.14	5.30324e-89	0.424603	0.235	0.096	3.09651e-84	14	RPL9P9
RF02216	6.61417e-89	0.422612	0.172	0.055	3.86195e-84	14	RF02216
SVA-D.7	8.09415e-89	-0.384065	0.481	0.356	4.72609e-84	14	SVA-D
VASP.8	9.79172e-89	-0.926394	0.326	0.381	5.71729e-84	14	VASP
ZNF326	1.21392e-88	0.366494	0.128	0.038	7.08798e-84	14	ZNF326
DBI.13	2.01345e-88	0.541687	0.453	0.259	1.17564e-83	14	DBI
MRPL44	2.32018e-88	0.346455	0.127	0.035	1.35473e-83	14	MRPL44
MLT1K.11	2.41276e-88	-0.520672	0.517	0.418	1.40879e-83	14	MLT1K
LITAF.9	2.85335e-88	-0.749175	0.625	0.567	1.66604e-83	14	LITAF
HNRNPA1.14	1.02351e-87	0.523169	0.328	0.165	5.9762e-83	14	HNRNPA1
AC008038.1.2	1.03892e-87	0.411602	0.139	0.05	6.06616e-83	14	AC008038.1
PDLIM1.13	1.10591e-87	-0.384015	0.006	0.102	6.45731e-83	14	PDLIM1
COX8A.14	1.17426e-87	0.406895	0.444	0.253	6.85637e-83	14	COX8A
ATP6V1G1.11	1.45556e-87	0.279168	0.449	0.258	8.49884e-83	14	ATP6V1G1
TYMP.11	1.98663e-87	0.315213	0.524	0.326	1.15997e-82	14	TYMP
PLK3.13	3.84383e-87	-0.936396	0.213	0.215	2.24438e-82	14	PLK3
TACC1.2	4.96282e-87	0.505655	0.251	0.107	2.89774e-82	14	TACC1
PEA15.4	5.25319e-87	0.473069	0.193	0.075	3.06728e-82	14	PEA15
AC242842.3.12	1.92359e-86	-0.253045	0.249	0.144	1.12316e-81	14	AC242842.3
RPL7P1.13	2.81143e-86	0.467993	0.221	0.099	1.64157e-81	14	RPL7P1
EDF1.14	1.01938e-85	0.513498	0.349	0.182	5.95203e-81	14	EDF1
RPS4Y1.13	1.43603e-85	0.523456	0.338	0.171	8.38486e-81	14	RPS4Y1
SRP14.14	2.34854e-85	0.362258	0.468	0.28	1.37129e-80	14	SRP14
L2a.8	4.69271e-85	-0.533336	0.974	0.977	2.74003e-80	14	L2a
PIM3.8	5.01272e-85	-0.255568	0.306	0.191	2.92688e-80	14	PIM3
COX6B1.13	6.90218e-85	0.417209	0.439	0.251	4.03011e-80	14	COX6B1
RPL7P23.4	6.95059e-85	0.468051	0.202	0.088	4.05838e-80	14	RPL7P23
AluYh3.7	8.59578e-85	-0.271804	0.494	0.355	5.01899e-80	14	AluYh3
MER57B1	1.61296e-84	0.333934	0.16	0.049	9.41789e-80	14	MER57B1
TAF1D.1	1.80855e-84	0.398479	0.217	0.085	1.05599e-79	14	TAF1D
AC073861.1.5	2.11203e-84	0.462203	0.202	0.085	1.23319e-79	14	AC073861.1
HLA-DRA.13	3.04593e-84	-0.708723	0.172	0.215	1.77849e-79	14	HLA-DRA
ELOC.11	3.57441e-84	0.484025	0.323	0.163	2.08706e-79	14	ELOC
RIN2.2	4.08639e-84	0.462819	0.149	0.057	2.386e-79	14	RIN2
PSTPIP2.3	4.20919e-84	-0.31645	0.136	0.077	2.4577e-79	14	PSTPIP2
ADAM8.7	7.21907e-84	-0.472651	0.132	0.098	4.21514e-79	14	ADAM8
ZBTB43	7.863e-84	0.334181	0.215	0.083	4.59113e-79	14	ZBTB43
CHP1.7	1.04641e-83	0.49145	0.236	0.105	6.10991e-79	14	CHP1
L1PA10.9	1.39119e-83	-0.545258	0.438	0.372	8.12299e-79	14	L1PA10
CNP.3	1.84147e-83	0.473623	0.184	0.079	1.07522e-78	14	CNP
PHACTR1.13	3.80865e-82	-1.1478	0.292	0.35	2.22383e-77	14	PHACTR1
FAM49A	6.16122e-82	0.338437	0.169	0.056	3.59747e-77	14	FAM49A
WDFY1	6.66972e-82	0.382	0.169	0.057	3.89438e-77	14	WDFY1
AluJr4.9	1.12413e-81	-0.287038	0.925	0.842	6.56366e-77	14	AluJr4
MTND2P28.9	1.2037e-81	-0.252267	0.482	0.363	7.02826e-77	14	MTND2P28
DDX5.8	3.0633e-81	-0.465906	0.443	0.399	1.78863e-76	14	DDX5
FOSB.11	3.47589e-81	-0.451079	0.339	0.246	2.02954e-76	14	FOSB
CYBB.14	3.73603e-81	0.357408	0.416	0.244	2.18143e-76	14	CYBB
AluSx4.10	5.12588e-81	-0.440072	0.91	0.855	2.99295e-76	14	AluSx4
IFITM3.11	6.82656e-81	-1.05913	0.41	0.313	3.98596e-76	14	IFITM3
CST7.12	8.21366e-81	-1.11845	0.043	0.107	4.79587e-76	14	CST7
PCAT7.14	9.76157e-81	-0.850686	0.165	0.2	5.69969e-76	14	PCAT7
SNX3.12	9.99242e-81	0.398359	0.416	0.236	5.83447e-76	14	SNX3
L1MDa.6	1.16524e-80	-0.403854	0.441	0.348	6.80369e-76	14	L1MDa
L1PA15.8	1.23781e-80	-0.630931	0.403	0.356	7.22747e-76	14	L1PA15
HERPUD1.4	1.57786e-80	0.516849	0.272	0.126	9.21295e-76	14	HERPUD1
PLAC8.2	1.82093e-80	0.251078	0.209	0.088	1.06323e-75	14	PLAC8
AL590556.1.3	2.16657e-80	0.42355	0.167	0.072	1.26504e-75	14	AL590556.1
DDX21.4	2.75871e-80	0.347186	0.311	0.152	1.61079e-75	14	DDX21
L1MA4A.8	3.33988e-80	-0.634957	0.378	0.336	1.95012e-75	14	L1MA4A
HIKESHI	8.11562e-80	0.383543	0.122	0.043	4.73863e-75	14	HIKESHI
MAFB.10	8.29543e-80	0.642769	0.338	0.175	4.84362e-75	14	MAFB
BRK1.9	8.52143e-80	0.392326	0.39	0.215	4.97558e-75	14	BRK1
CKS2	1.26863e-79	0.317234	0.117	0.03	7.40743e-75	14	CKS2
AluSq10.6	3.00691e-79	-0.271004	0.513	0.383	1.7557e-74	14	AluSq10
SNORA7A	3.03623e-79	0.335083	0.101	0.027	1.77283e-74	14	SNORA7A
XBP1.1	3.22692e-79	0.357202	0.276	0.127	1.88416e-74	14	XBP1
Tigger15a.9	6.06063e-79	-0.357989	0.425	0.313	3.53874e-74	14	Tigger15a
MT2A.3	7.11011e-79	0.624899	0.216	0.087	4.15152e-74	14	MT2A
PAPOLA.2	1.10248e-78	0.309056	0.331	0.169	6.43729e-74	14	PAPOLA
VDAC1.12	1.25373e-78	0.517042	0.286	0.158	7.32042e-74	14	VDAC1
LINC01943.1	2.57403e-78	0.312239	0.107	0.025	1.50295e-73	14	LINC01943
L1MA2.8	2.89987e-78	-0.441204	0.422	0.344	1.69321e-73	14	L1MA2
ALPL.12	5.14978e-78	-1.12188	0.042	0.113	3.0069e-73	14	ALPL
RIOK3.1	5.35196e-78	0.446246	0.281	0.133	3.12495e-73	14	RIOK3
CFP	6.31731e-78	0.370859	0.159	0.052	3.68861e-73	14	CFP
CD55.8	8.88334e-78	-0.371766	0.447	0.338	5.18689e-73	14	CD55
PPIF.12	1.91067e-77	-0.323664	0.343	0.235	1.11562e-72	14	PPIF
PFDN2.14	5.29159e-77	0.470811	0.265	0.13	3.08971e-72	14	PFDN2
CCNL1.9	5.34873e-77	-0.821179	0.378	0.374	3.12307e-72	14	CCNL1
H2AFY.14	5.58975e-77	0.437824	0.426	0.247	3.2638e-72	14	H2AFY
AC024293.1.3	1.03914e-76	0.398963	0.177	0.069	6.06746e-72	14	AC024293.1
COX7C.14	1.09193e-76	0.425015	0.408	0.235	6.37566e-72	14	COX7C
CALM3.9	1.11934e-76	0.34976	0.305	0.15	6.53573e-72	14	CALM3
FAM107B.6	2.88457e-76	0.422209	0.3	0.148	1.68427e-71	14	FAM107B
Z84466.1	4.3016e-76	0.36711	0.155	0.05	2.51166e-71	14	Z84466.1
L1MD3.7	5.0825e-76	-0.407469	0.461	0.363	2.96762e-71	14	L1MD3
RIPOR2.11	6.44452e-76	-1.03674	0.148	0.196	3.76289e-71	14	RIPOR2
L1PA2.9	6.75516e-76	-0.445052	0.435	0.352	3.94427e-71	14	L1PA2
AC011446.2.10	7.24152e-76	-1.07214	0.114	0.149	4.22825e-71	14	AC011446.2
L1MC.7	8.58801e-76	-0.268726	0.474	0.344	5.01445e-71	14	L1MC
L2c.8	9.70898e-76	-0.432327	0.969	0.953	5.66898e-71	14	L2c
L1M4c.9	1.20679e-75	-0.339537	0.41	0.303	7.04632e-71	14	L1M4c
ATP2B1.10	1.24228e-75	-0.257329	0.389	0.267	7.25355e-71	14	ATP2B1
SEMA6B.2	1.38755e-75	0.310422	0.127	0.036	8.10176e-71	14	SEMA6B
MamRTE1.9	3.04967e-75	-0.525356	0.433	0.349	1.78067e-70	14	MamRTE1
PPIA.14	3.15922e-75	0.338621	0.419	0.25	1.84463e-70	14	PPIA
MLT1L.11	5.02008e-75	-0.597675	0.445	0.374	2.93117e-70	14	MLT1L
HK2	7.05505e-75	0.511217	0.163	0.06	4.11938e-70	14	HK2
Charlie2b.8	8.86952e-75	-0.431838	0.373	0.274	5.17882e-70	14	Charlie2b
RPS28P7.13	1.18852e-74	0.435502	0.256	0.121	6.93967e-70	14	RPS28P7
ELOVL5	2.89509e-74	0.286782	0.158	0.053	1.69042e-69	14	ELOVL5
HCST.12	3.50831e-74	0.431373	0.314	0.16	2.04846e-69	14	HCST
L1PA11.8	5.09194e-74	-0.481935	0.395	0.322	2.97313e-69	14	L1PA11
CLEC5A.2	5.78913e-74	0.318507	0.141	0.045	3.38022e-69	14	CLEC5A
RPL14P1.13	6.21448e-74	0.466945	0.243	0.122	3.62857e-69	14	RPL14P1
LIMK2.10	8.21302e-74	-1.08533	0.102	0.154	4.7955e-69	14	LIMK2
RPL41P1.14	8.90988e-74	0.476768	0.252	0.123	5.20239e-69	14	RPL41P1
HM13.4	1.66789e-73	0.38405	0.26	0.12	9.73866e-69	14	HM13
ASAH1.11	1.7736e-73	-0.553255	0.465	0.407	1.03559e-68	14	ASAH1
NAP1L1.14	2.6237e-73	0.486895	0.339	0.184	1.53195e-68	14	NAP1L1
ARL5B	6.36091e-73	-0.26247	0.12	0.068	3.71407e-68	14	ARL5B
TXNIP.12	7.15631e-73	-0.915493	0.223	0.345	4.1785e-68	14	TXNIP
L1MC2.11	1.16137e-72	-0.481233	0.418	0.336	6.78115e-68	14	L1MC2
TMEM176A.2	1.28357e-72	0.359867	0.129	0.04	7.49464e-68	14	TMEM176A
NUP58.3	1.28756e-72	0.28392	0.218	0.093	7.51793e-68	14	NUP58
MARCKSL1.1	1.36698e-72	0.326947	0.141	0.045	7.98167e-68	14	MARCKSL1
IRAK3.12	1.7392e-72	-1.05545	0.231	0.262	1.0155e-67	14	IRAK3
SYF2.2	2.07181e-72	0.382777	0.261	0.122	1.20971e-67	14	SYF2
BCL10	2.20342e-72	0.356552	0.174	0.063	1.28655e-67	14	BCL10
TOMM7.14	2.42154e-72	0.521877	0.342	0.191	1.41392e-67	14	TOMM7
AC107983.1.12	2.85242e-72	0.456327	0.22	0.101	1.6655e-67	14	AC107983.1
PPA1.3	4.29055e-72	0.456308	0.174	0.08	2.50521e-67	14	PPA1
AC034236.1.13	8.77053e-72	0.419209	0.211	0.095	5.12103e-67	14	AC034236.1
ADORA2A.2	9.086e-72	-0.311041	0.105	0.071	5.30522e-67	14	ADORA2A
AluSq.10	9.76003e-72	-0.360597	0.947	0.898	5.69878e-67	14	AluSq
AluSz.9	2.2332e-71	-0.447576	0.997	0.995	1.30394e-66	14	AluSz
GCHFR.13	2.74376e-71	-0.806101	0.057	0.17	1.60206e-66	14	GCHFR
MAP2K1.2	3.25715e-71	0.407815	0.212	0.092	1.90182e-66	14	MAP2K1
ZNF622	6.00071e-71	0.381673	0.121	0.038	3.50375e-66	14	ZNF622
EIF4G2.12	6.45713e-71	0.399755	0.429	0.257	3.77025e-66	14	EIF4G2
PDE4B.8	8.38901e-71	-0.648763	0.161	0.135	4.89826e-66	14	PDE4B
SH3BGRL.13	1.07826e-70	0.28128	0.387	0.225	6.29584e-66	14	SH3BGRL
UQCRH.13	1.64562e-70	0.470085	0.397	0.229	9.6086e-66	14	UQCRH
UBXN1.11	1.87433e-70	0.423611	0.284	0.143	1.0944e-65	14	UBXN1
L2b.9	2.10678e-70	-0.438196	0.939	0.912	1.23013e-65	14	L2b
EIF5.4	3.21151e-70	0.263366	0.397	0.232	1.87517e-65	14	EIF5
C1QC.14	4.84205e-70	-0.765335	0.042	0.151	2.82722e-65	14	C1QC
SLC16A10.2	7.55503e-70	0.272893	0.14	0.046	4.41131e-65	14	SLC16A10
MER4E1	7.7799e-70	0.258979	0.186	0.074	4.54261e-65	14	MER4E1
Charlie4z.7	9.87363e-70	-0.3454	0.385	0.28	5.76511e-65	14	Charlie4z
SPAG9.12	1.97895e-69	-0.591609	0.287	0.221	1.15549e-64	14	SPAG9
AluJr.7	2.07684e-69	-0.378863	0.991	0.992	1.21265e-64	14	AluJr
SLCO2B1.13	2.33165e-69	-0.419396	0.025	0.121	1.36143e-64	14	SLCO2B1
CD53.8	2.61278e-69	-0.476835	0.446	0.366	1.52558e-64	14	CD53
MER103C.7	2.70142e-69	-0.420138	0.407	0.318	1.57733e-64	14	MER103C
L1MA5.8	3.12063e-69	-0.364417	0.417	0.313	1.8221e-64	14	L1MA5
EZR.12	3.52982e-69	0.545744	0.293	0.157	2.06103e-64	14	EZR
TREM1.9	5.2317e-69	-0.524474	0.423	0.356	3.05474e-64	14	TREM1
MGAT1.9	5.25449e-69	0.364574	0.36	0.201	3.06804e-64	14	MGAT1
EVL.13	6.02648e-69	-0.505968	0.028	0.125	3.5188e-64	14	EVL
AL133415.1.10	6.17343e-69	0.414732	0.214	0.098	3.6046e-64	14	AL133415.1
SNRPD2.14	7.73408e-69	0.457523	0.263	0.134	4.51585e-64	14	SNRPD2
APOC1.14	8.74504e-69	-1.21187	0.105	0.196	5.10614e-64	14	APOC1
DNAJC17.13	1.20336e-68	-0.801504	0.066	0.174	7.02631e-64	14	DNAJC17
SEC61B.14	1.58715e-68	0.391837	0.405	0.238	9.26724e-64	14	SEC61B
RPL23AP42.13	2.17487e-68	0.4282	0.215	0.106	1.26989e-63	14	RPL23AP42
LACTB.6	3.4595e-68	0.379911	0.305	0.158	2.01997e-63	14	LACTB
MER47A.11	6.40856e-68	-0.710585	0.295	0.26	3.7419e-63	14	MER47A
AluSg.10	6.6318e-68	-0.437836	0.977	0.974	3.87224e-63	14	AluSg
L1PREC2.9	6.68249e-68	-0.463097	0.422	0.356	3.90184e-63	14	L1PREC2
ACTR3.4	9.48243e-68	-0.364004	0.467	0.384	5.5367e-63	14	ACTR3
S100A9.12	1.14105e-67	-0.30241	0.909	0.774	6.6625e-63	14	S100A9
KLHL28	1.43307e-67	0.283433	0.1	0.025	8.36753e-63	14	KLHL28
SNHG6.14	1.46946e-67	0.406372	0.237	0.114	8.58002e-63	14	SNHG6
SMS.12	1.51763e-67	0.448249	0.207	0.104	8.86126e-63	14	SMS
ABHD3	3.13356e-67	0.337265	0.125	0.039	1.82965e-62	14	ABHD3
FLAM-C.10	3.70493e-67	-0.376243	0.914	0.862	2.16327e-62	14	FLAM-C
MTSS1	4.59266e-67	0.29319	0.1	0.026	2.68161e-62	14	MTSS1
LPCAT1.12	5.29185e-67	-0.539418	0.122	0.102	3.08986e-62	14	LPCAT1
FAM129A.12	8.61947e-67	-1.13867	0.078	0.192	5.03282e-62	14	FAM129A
NOP58.1	1.13948e-66	0.373975	0.121	0.046	6.65331e-62	14	NOP58
MIR3654.1	1.24301e-66	0.320882	0.108	0.04	7.25783e-62	14	MIR3654
ANXA6.1	1.49352e-66	0.314882	0.11	0.031	8.72052e-62	14	ANXA6
L1ME3E.8	2.26979e-66	-0.255443	0.441	0.324	1.32531e-61	14	L1ME3E
ANP32A.12	2.69907e-66	-1.14218	0.197	0.249	1.57596e-61	14	ANP32A
PTP4A2.3	4.9864e-66	0.291366	0.393	0.232	2.91151e-61	14	PTP4A2
CCL2.2	6.23449e-66	0.808514	0.161	0.06	3.64025e-61	14	CCL2
AL358472.6.3	6.4796e-66	0.431294	0.164	0.08	3.78338e-61	14	AL358472.6
SNORA31.11	8.00793e-66	0.47364	0.284	0.152	4.67575e-61	14	SNORA31
RPS24P8.3	1.27802e-65	0.37344	0.159	0.066	7.46222e-61	14	RPS24P8
L3b.5	1.33332e-65	-0.255627	0.4	0.286	7.78513e-61	14	L3b
MER57F.3	1.96032e-65	-0.455827	0.127	0.092	1.14461e-60	14	MER57F
KLF2.12	2.68384e-65	-1.09302	0.32	0.328	1.56707e-60	14	KLF2
L1PB4.9	4.43944e-65	-0.705186	0.346	0.327	2.59214e-60	14	L1PB4
P4HB.11	4.6927e-65	0.454326	0.353	0.202	2.74002e-60	14	P4HB
DYNC1H1.11	5.24983e-65	0.460347	0.255	0.132	3.06532e-60	14	DYNC1H1
SLC3A2.4	7.35018e-65	0.260706	0.308	0.163	4.29169e-60	14	SLC3A2
COPE.13	7.46181e-65	0.417787	0.328	0.18	4.35688e-60	14	COPE
MLT1H.10	1.19967e-64	-0.554635	0.383	0.311	7.00472e-60	14	MLT1H
UXT.14	1.39876e-64	0.476468	0.228	0.127	8.16724e-60	14	UXT
SEC11A.12	1.81067e-64	0.41672	0.339	0.189	1.05723e-59	14	SEC11A
MALAT1.10	2.52021e-64	-0.642804	0.975	0.964	1.47153e-59	14	MALAT1
MER21C.9	2.83105e-64	-0.281685	0.399	0.289	1.65302e-59	14	MER21C
PRKCB.8	3.46059e-64	-0.413489	0.158	0.11	2.0206e-59	14	PRKCB
AluSc.10	7.02492e-64	-0.401343	0.973	0.959	4.10178e-59	14	AluSc
SAT1.10	7.94595e-64	-0.488793	0.958	0.862	4.63956e-59	14	SAT1
AC245033.4.13	1.02862e-63	0.431874	0.231	0.12	6.00602e-59	14	AC245033.4
AluSx.10	1.26365e-63	-0.403736	0.997	0.996	7.37832e-59	14	AluSx
YY1.8	1.62044e-63	0.33255	0.257	0.127	9.4616e-59	14	YY1
RPL3P4.13	1.63751e-63	0.43773	0.241	0.124	9.56123e-59	14	RPL3P4
IRF1.9	2.94643e-63	-0.365837	0.329	0.222	1.72039e-58	14	IRF1
L1MA6.8	4.2796e-63	-0.543301	0.339	0.276	2.49882e-58	14	L1MA6
LRRFIP2.1	4.98374e-63	0.363532	0.17	0.07	2.90995e-58	14	LRRFIP2
RAB13.14	6.53195e-63	0.517503	0.295	0.171	3.81394e-58	14	RAB13
MER1A.8	9.92343e-63	-0.271239	0.295	0.194	5.79419e-58	14	MER1A
ZNF143	1.40926e-62	0.29064	0.118	0.036	8.22855e-58	14	ZNF143
TMEM189	1.94534e-62	0.357366	0.101	0.039	1.13586e-57	14	TMEM189
AL592166.1.1	2.0597e-62	0.310459	0.13	0.052	1.20264e-57	14	AL592166.1
POLR1D.13	3.02165e-62	0.369917	0.249	0.125	1.76431e-57	14	POLR1D
L1M3.8	4.37335e-62	-0.288619	0.4	0.3	2.55356e-57	14	L1M3
MIR1244-2.14	4.52314e-62	0.446367	0.295	0.161	2.64101e-57	14	MIR1244-2
CD82.12	4.89697e-62	-0.365308	0.219	0.152	2.85929e-57	14	CD82
Charlie4a.6	5.50066e-62	-0.31988	0.392	0.285	3.21178e-57	14	Charlie4a
RASSF4.2	6.0804e-62	0.345288	0.12	0.049	3.55029e-57	14	RASSF4
SPN.13	1.44366e-61	-0.349002	0.024	0.116	8.42941e-57	14	SPN
AluSx1.10	2.06915e-61	-0.387491	1	0.998	1.20815e-56	14	AluSx1
DEGS2.12	2.17786e-61	-0.389189	0.02	0.106	1.27163e-56	14	DEGS2
L1M4b.8	2.18697e-61	-0.338361	0.31	0.221	1.27695e-56	14	L1M4b
EEF1A1P6.13	2.22514e-61	0.454156	0.261	0.14	1.29924e-56	14	EEF1A1P6
L4-A-Mam.7	2.46397e-61	-0.273476	0.365	0.257	1.43869e-56	14	L4-A-Mam
MNDA.10	3.48196e-61	-1.10193	0.123	0.236	2.03308e-56	14	MNDA
AD000864.2.12	4.12092e-61	0.401078	0.264	0.133	2.40616e-56	14	AD000864.2
ZNF106.3	5.08832e-61	0.277711	0.23	0.108	2.97102e-56	14	ZNF106
ANKLE2	6.26441e-61	0.319938	0.192	0.082	3.65773e-56	14	ANKLE2
AluSc8.10	8.96596e-61	-0.366327	0.956	0.924	5.23514e-56	14	AluSc8
TRABD2A.13	9.24433e-61	0.424664	0.2	0.101	5.39767e-56	14	TRABD2A
CD163.14	1.01631e-60	0.481939	0.295	0.161	5.93412e-56	14	CD163
H2AFJ.13	1.03417e-60	0.462333	0.217	0.118	6.03842e-56	14	H2AFJ
CD40.1	1.20024e-60	0.315754	0.11	0.04	7.00805e-56	14	CD40
Charlie1b.9	1.23147e-60	-0.405654	0.376	0.288	7.19041e-56	14	Charlie1b
L1ME3C.9	1.24709e-60	-0.466097	0.364	0.285	7.28161e-56	14	L1ME3C
AluSq2.10	1.35008e-60	-0.415237	0.989	0.987	7.88298e-56	14	AluSq2
RPL21P16.4	1.62724e-60	0.387984	0.178	0.083	9.50131e-56	14	RPL21P16
RAB5C.9	1.67633e-60	0.293533	0.339	0.192	9.78792e-56	14	RAB5C
TOM1.12	1.96357e-60	-0.616794	0.191	0.16	1.14651e-55	14	TOM1
L1ME3F.9	3.22078e-60	-0.416123	0.396	0.314	1.88058e-55	14	L1ME3F
Charlie7.5	3.93319e-60	-0.321887	0.377	0.275	2.29655e-55	14	Charlie7
AC026333.3.13	4.6105e-60	-1.36643	0.068	0.148	2.69202e-55	14	AC026333.3
MTND5P32.12	4.67721e-60	-0.927159	0.064	0.103	2.73098e-55	14	MTND5P32
L1MEi.8	6.20576e-60	-0.523127	0.364	0.302	3.62348e-55	14	L1MEi
ABCA1.10	7.03136e-60	-0.354356	0.253	0.176	4.10554e-55	14	ABCA1
ATP6V0E1.6	2.05068e-59	-0.272927	0.449	0.356	1.19737e-54	14	ATP6V0E1
PDIA3.14	3.45414e-59	0.423735	0.284	0.155	2.01684e-54	14	PDIA3
EIF3E.13	3.73458e-59	0.42726	0.273	0.15	2.18059e-54	14	EIF3E
RPL21P75.14	3.84084e-59	0.406569	0.222	0.113	2.24263e-54	14	RPL21P75
NKIRAS2	5.63533e-59	0.369264	0.109	0.04	3.29041e-54	14	NKIRAS2
CXCL16.6	5.89849e-59	-0.650742	0.356	0.341	3.44407e-54	14	CXCL16
S100P.12	7.22672e-59	-1.14787	0.084	0.159	4.21961e-54	14	S100P
SNORD33.3	1.0972e-58	0.341887	0.15	0.068	6.40641e-54	14	SNORD33
TMEM167A.8	1.28618e-58	0.40135	0.272	0.144	7.50985e-54	14	TMEM167A
IGSF6.8	1.87779e-58	-0.368826	0.413	0.338	1.09642e-53	14	IGSF6
FGR.12	2.19263e-58	-0.59853	0.319	0.275	1.28025e-53	14	FGR
TOMM20.13	2.37781e-58	0.419669	0.242	0.129	1.38838e-53	14	TOMM20
UBE2B.9	4.47831e-58	-0.304299	0.369	0.263	2.61484e-53	14	UBE2B
NXF1	5.35369e-58	0.268994	0.136	0.049	3.12597e-53	14	NXF1
AC011481.4.13	5.5222e-58	-0.79775	0.072	0.167	3.22436e-53	14	AC011481.4
HSBP1.12	1.64603e-57	0.364598	0.314	0.175	9.61101e-53	14	HSBP1
TRIB1.10	1.68785e-57	-0.544286	0.201	0.166	9.85519e-53	14	TRIB1
SF3B5.14	1.74439e-57	0.391771	0.289	0.158	1.01853e-52	14	SF3B5
FYB1.10	3.17076e-57	-0.784951	0.28	0.261	1.85137e-52	14	FYB1
L1MA10.6	3.39223e-57	-0.707596	0.226	0.277	1.98069e-52	14	L1MA10
TUBB2A	4.06538e-57	0.34238	0.116	0.045	2.37374e-52	14	TUBB2A
RHOU	5.59779e-57	0.312976	0.1	0.036	3.26849e-52	14	RHOU
L1ME3D.8	6.32072e-57	-0.524714	0.331	0.274	3.6906e-52	14	L1ME3D
ADGRE2.10	7.02295e-57	-0.38614	0.168	0.117	4.10063e-52	14	ADGRE2
SRGN.11	1.08859e-56	-0.377961	0.931	0.842	6.35619e-52	14	SRGN
BLVRB.14	1.26751e-56	0.477237	0.257	0.143	7.40087e-52	14	BLVRB
EIF3F.13	1.32056e-56	0.444167	0.251	0.141	7.71062e-52	14	EIF3F
AC067930.1.1	1.53876e-56	0.334188	0.141	0.054	8.98468e-52	14	AC067930.1
ATP2B1-AS1.9	1.63737e-56	-0.523568	0.27	0.224	9.56044e-52	14	ATP2B1-AS1
MSTD.12	2.02594e-56	-0.532339	0.343	0.28	1.18293e-51	14	MSTD
MER102b.8	2.09048e-56	-0.49068	0.315	0.251	1.22061e-51	14	MER102b
ARL4A.13	2.23298e-56	0.424213	0.225	0.12	1.30381e-51	14	ARL4A
SNORD35A.13	2.75376e-56	0.386844	0.219	0.115	1.60789e-51	14	SNORD35A
DEK.13	8.13399e-56	0.316895	0.333	0.193	4.74935e-51	14	DEK
RPL22P1.14	1.0339e-55	0.393344	0.189	0.098	6.03686e-51	14	RPL22P1
Charlie29a.11	1.33405e-55	-0.407883	0.206	0.141	7.78938e-51	14	Charlie29a
HCAR3.13	1.36773e-55	-1.30359	0.067	0.139	7.98605e-51	14	HCAR3
EMILIN2.12	1.90527e-55	0.420207	0.254	0.136	1.11247e-50	14	EMILIN2
UFM1.7	3.06116e-55	0.406777	0.181	0.093	1.78738e-50	14	UFM1
AC079250.1.3	3.51526e-55	0.351164	0.137	0.063	2.05253e-50	14	AC079250.1
RPL9P7.4	3.51926e-55	0.331403	0.184	0.085	2.05486e-50	14	RPL9P7
DNAJC3.4	3.98569e-55	0.328432	0.275	0.148	2.32721e-50	14	DNAJC3
SNHG16	4.77216e-55	0.272929	0.142	0.054	2.78642e-50	14	SNHG16
CTSC.13	4.87313e-55	-0.581268	0.186	0.224	2.84537e-50	14	CTSC
CSDE1.12	7.73568e-55	0.384938	0.323	0.187	4.51679e-50	14	CSDE1
SERPINB6.10	1.1747e-54	0.402277	0.296	0.17	6.85898e-50	14	SERPINB6
SUMO2.14	1.25919e-54	0.362904	0.366	0.222	7.3523e-50	14	SUMO2
Charlie15b.6	2.07512e-54	-0.29863	0.247	0.16	1.21164e-49	14	Charlie15b
TAOK3.4	2.91197e-54	0.316059	0.242	0.124	1.70027e-49	14	TAOK3
CDV3.14	4.42983e-54	0.344217	0.322	0.186	2.58653e-49	14	CDV3
EEF1A1P13.13	6.54146e-54	0.386247	0.244	0.134	3.81949e-49	14	EEF1A1P13
CAP1.7	1.10054e-53	-0.396765	0.405	0.359	6.42595e-49	14	CAP1
LINC02067.13	1.20756e-53	0.363454	0.188	0.096	7.05085e-49	14	LINC02067
AREG.3	1.30828e-53	0.702871	0.18	0.081	7.6389e-49	14	AREG
VSIG4.14	6.19934e-53	-0.608954	0.12	0.183	3.61973e-48	14	VSIG4
TANK.11	8.1558e-53	-0.613665	0.226	0.191	4.76209e-48	14	TANK
RPL13AP5.2	8.25494e-53	0.306104	0.14	0.063	4.81998e-48	14	RPL13AP5
DNAJB9	9.77101e-53	0.263054	0.119	0.041	5.70519e-48	14	DNAJB9
MIR4435-2HG.3	1.17255e-52	0.309536	0.184	0.083	6.84638e-48	14	MIR4435-2HG
NELFCD	1.3536e-52	0.270719	0.111	0.042	7.90352e-48	14	NELFCD
TSC22D3.8	1.51977e-52	-0.936345	0.317	0.358	8.87379e-48	14	TSC22D3
CREG1.13	1.72001e-52	0.334482	0.29	0.162	1.0043e-47	14	CREG1
MLT1J2.5	1.89628e-52	-0.307562	0.269	0.188	1.10722e-47	14	MLT1J2
AZIN1-AS1.13	2.56686e-52	-0.932108	0.072	0.103	1.49876e-47	14	AZIN1-AS1
PSMB1.14	2.74858e-52	0.418175	0.32	0.188	1.60487e-47	14	PSMB1
FTH1P20.11	3.02236e-52	-0.308198	0.254	0.177	1.76473e-47	14	FTH1P20
AluJo.10	4.96609e-52	-0.392527	0.988	0.987	2.89965e-47	14	AluJo
CALR.14	5.37401e-52	0.425826	0.355	0.215	3.13783e-47	14	CALR
COX5B.14	7.42964e-52	0.375039	0.379	0.236	4.33809e-47	14	COX5B
NUMB.10	1.034e-51	-0.255357	0.274	0.185	6.03742e-47	14	NUMB
ARRDC3	1.62375e-51	0.253233	0.142	0.057	9.48093e-47	14	ARRDC3
RNF114	1.6324e-51	0.360001	0.137	0.057	9.53142e-47	14	RNF114
AC027290.2.12	1.73711e-51	-0.48293	0.158	0.123	1.01428e-46	14	AC027290.2
RHOG.10	1.88372e-51	-0.349972	0.359	0.274	1.09988e-46	14	RHOG
AC134772.1.9	2.12255e-51	0.272327	0.31	0.179	1.23934e-46	14	AC134772.1
IQGAP1.4	2.55441e-51	-0.315448	0.406	0.327	1.49149e-46	14	IQGAP1
BANF1.5	2.70532e-51	0.368729	0.173	0.091	1.57961e-46	14	BANF1
L1M7.10	4.12615e-51	-0.279611	0.347	0.251	2.40922e-46	14	L1M7
ANPEP.10	4.44969e-51	0.430675	0.354	0.218	2.59813e-46	14	ANPEP
CAST.11	6.19214e-51	0.285739	0.391	0.248	3.61553e-46	14	CAST
Tigger2a.4	6.21642e-51	-0.308053	0.331	0.248	3.6297e-46	14	Tigger2a
AluSx3.9	6.82676e-51	-0.368323	0.967	0.951	3.98608e-46	14	AluSx3
ODC1.2	8.56726e-51	0.388608	0.103	0.05	5.00234e-46	14	ODC1
C3AR1.9	9.41984e-51	-0.708618	0.264	0.244	5.50015e-46	14	C3AR1
SNHG29.13	1.1974e-50	0.258366	0.339	0.208	6.99149e-46	14	SNHG29
GPI.2	1.84133e-50	0.359838	0.128	0.076	1.07513e-45	14	GPI
KLF4.12	2.12966e-50	0.557047	0.281	0.17	1.24349e-45	14	KLF4
NSA2.13	2.44379e-50	0.363049	0.216	0.114	1.42691e-45	14	NSA2
GMFG.11	2.90184e-50	-0.442604	0.416	0.36	1.69436e-45	14	GMFG
CCT8.13	3.35514e-50	0.395771	0.195	0.111	1.95903e-45	14	CCT8
CDC42EP3.12	4.00351e-50	-0.428421	0.304	0.24	2.33761e-45	14	CDC42EP3
EIF2S3.4	4.17305e-50	0.297225	0.265	0.145	2.4366e-45	14	EIF2S3
ATP6AP2.12	5.13016e-50	0.349227	0.273	0.154	2.99545e-45	14	ATP6AP2
MTRNR2L12.9	5.8063e-50	-0.32905	0.204	0.137	3.39024e-45	14	MTRNR2L12
MAP4K4.11	6.11184e-50	-0.471808	0.211	0.166	3.56864e-45	14	MAP4K4
SNX22.13	6.41571e-50	0.413293	0.327	0.196	3.74607e-45	14	SNX22
MLT1A1.9	7.15079e-50	-0.453438	0.325	0.259	4.17527e-45	14	MLT1A1
PPIB.14	8.85608e-50	0.418377	0.327	0.196	5.17098e-45	14	PPIB
PGAM1.3	1.28348e-49	0.447441	0.164	0.086	7.4941e-45	14	PGAM1
STAT3.9	1.53263e-49	-0.256413	0.299	0.206	8.94887e-45	14	STAT3
Tigger19a.8	1.70075e-49	-0.323032	0.278	0.201	9.9305e-45	14	Tigger19a
Tigger7.4	2.59221e-49	0.277705	0.278	0.158	1.51357e-44	14	Tigger7
BTG2.12	2.7177e-49	-0.988092	0.17	0.198	1.58684e-44	14	BTG2
MAPRE1.2	2.86805e-49	0.265711	0.227	0.116	1.67463e-44	14	MAPRE1
SNX9.3	8.8504e-49	0.360015	0.16	0.078	5.16766e-44	14	SNX9
L1M6.7	1.1797e-48	-0.480118	0.323	0.265	6.88816e-44	14	L1M6
PIK3R1.1	1.88566e-48	0.365686	0.138	0.061	1.10102e-43	14	PIK3R1
STX3.12	1.90225e-48	-0.662552	0.106	0.104	1.11071e-43	14	STX3
AC116533.1.2	2.0058e-48	0.288151	0.133	0.057	1.17117e-43	14	AC116533.1
SDF2L1.3	2.24451e-48	0.39452	0.138	0.07	1.31055e-43	14	SDF2L1
FNDC3B.9	2.48116e-48	-0.550771	0.347	0.296	1.44873e-43	14	FNDC3B
EVI2B.10	2.64024e-48	-0.373318	0.325	0.245	1.54161e-43	14	EVI2B
AC005912.1.3	5.62331e-48	0.335151	0.149	0.067	3.2834e-43	14	AC005912.1
ARL6IP1.12	7.15627e-48	0.363843	0.31	0.184	4.17847e-43	14	ARL6IP1
L1MEb.6	7.25455e-48	-0.280041	0.227	0.152	4.23586e-43	14	L1MEb
RESF1.8	8.31045e-48	-1.02751	0.099	0.156	4.85239e-43	14	RESF1
HLA-E.8	8.93618e-48	-0.462938	0.254	0.197	5.21775e-43	14	HLA-E
IL2RG.10	1.4973e-47	-0.805987	0.15	0.175	8.74259e-43	14	IL2RG
SOD1.13	1.65033e-47	0.474857	0.242	0.149	9.63614e-43	14	SOD1
URGCP-MRPS24.4	1.80975e-47	0.350936	0.155	0.087	1.0567e-42	14	URGCP-MRPS24
MIR7705.13	2.51322e-47	0.348483	0.221	0.12	1.46744e-42	14	MIR7705
SPECC1L-ADORA2A.2	3.23487e-47	-0.293306	0.111	0.077	1.88881e-42	14	SPECC1L-ADORA2A
SAMHD1.13	3.51995e-47	-0.432342	0.185	0.218	2.05527e-42	14	SAMHD1
SELENOW.13	5.17975e-47	0.406931	0.243	0.144	3.0244e-42	14	SELENOW
SLC2A6.1	5.9541e-47	0.332434	0.114	0.045	3.47654e-42	14	SLC2A6
BCL3.3	6.95416e-47	-0.361709	0.116	0.088	4.06047e-42	14	BCL3
AL592114.1.2	7.72618e-47	0.296977	0.13	0.058	4.51124e-42	14	AL592114.1
LTR37-int.10	8.40786e-47	-0.360853	0.239	0.167	4.90927e-42	14	LTR37-int
ARHGAP26.11	1.30172e-46	-0.563179	0.142	0.122	7.6006e-42	14	ARHGAP26
MATR3.11	2.13543e-46	0.335945	0.25	0.14	1.24686e-41	14	MATR3
ANKRD10.1	2.27399e-46	0.267318	0.159	0.07	1.32776e-41	14	ANKRD10
AluJb.10	2.39613e-46	-0.372572	0.997	0.994	1.39908e-41	14	AluJb
ITGB1.12	2.76613e-46	0.267631	0.283	0.163	1.61511e-41	14	ITGB1
MER41-int.7	3.26993e-46	-0.384109	0.223	0.159	1.90928e-41	14	MER41-int
AluY.10	3.41809e-46	-0.362536	0.993	0.993	1.99579e-41	14	AluY
KDELR1.12	4.67129e-46	0.357747	0.192	0.113	2.72752e-41	14	KDELR1
ZFYVE16.11	6.64575e-46	-0.863921	0.166	0.179	3.88039e-41	14	ZFYVE16
SERTAD1	7.52053e-46	0.391849	0.154	0.075	4.39116e-41	14	SERTAD1
TUBA1B.12	8.50803e-46	-0.445037	0.258	0.243	4.96776e-41	14	TUBA1B
HAL1b.8	8.56965e-46	-0.299872	0.322	0.237	5.00373e-41	14	HAL1b
IL1R1.1	9.80883e-46	-0.28163	0.114	0.078	5.72728e-41	14	IL1R1
MADE1.7	1.5547e-45	-0.353546	0.26	0.191	9.07772e-41	14	MADE1
ATP6V1H	1.91006e-45	0.262368	0.187	0.09	1.11526e-40	14	ATP6V1H
RAN.14	2.44927e-45	0.483064	0.294	0.184	1.43011e-40	14	RAN
KTN1.14	2.77547e-45	0.395841	0.25	0.152	1.62057e-40	14	KTN1
SNU13.14	2.80606e-45	0.392684	0.231	0.132	1.63843e-40	14	SNU13
TBCA.14	4.54884e-45	0.371641	0.252	0.145	2.65602e-40	14	TBCA
GPX1P1.14	4.61902e-45	0.389687	0.267	0.158	2.697e-40	14	GPX1P1
GBP5	5.13588e-45	-0.256946	0.103	0.056	2.99879e-40	14	GBP5
CD36.2	5.13634e-45	0.333223	0.153	0.071	2.99906e-40	14	CD36
CIAO2B.14	7.03373e-45	0.352468	0.256	0.147	4.10692e-40	14	CIAO2B
HCAR2.13	7.2167e-45	-1.11072	0.056	0.127	4.21376e-40	14	HCAR2
ADAMTSL4.4	7.5749e-45	-0.522651	0.048	0.133	4.42291e-40	14	ADAMTSL4
AC011603.2.13	8.71718e-45	-0.447077	0.253	0.239	5.08987e-40	14	AC011603.2
L1MCa.7	1.01693e-44	-0.523491	0.332	0.299	5.93776e-40	14	L1MCa
SGK1.7	1.20177e-44	0.357636	0.278	0.161	7.01701e-40	14	SGK1
EPB41L3.3	1.2916e-44	0.287273	0.138	0.06	7.54151e-40	14	EPB41L3
L1PA17.9	1.80298e-44	-0.402248	0.296	0.235	1.05274e-39	14	L1PA17
MRPS24.7	2.91951e-44	0.366818	0.175	0.095	1.70467e-39	14	MRPS24
CYTH4.9	6.04817e-44	-0.366017	0.148	0.104	3.53146e-39	14	CYTH4
SMCHD1.8	6.17162e-44	-0.886257	0.167	0.188	3.60355e-39	14	SMCHD1
SNORD72.2	6.51081e-44	0.296903	0.139	0.062	3.8016e-39	14	SNORD72
AC125611.3.14	8.22199e-44	0.401491	0.234	0.138	4.80074e-39	14	AC125611.3
AC026403.1.13	1.00706e-43	0.345896	0.243	0.141	5.88015e-39	14	AC026403.1
CDC37.11	1.17246e-43	0.353907	0.228	0.128	6.84589e-39	14	CDC37
MER34B-int.11	1.17824e-43	-0.567952	0.159	0.139	6.87961e-39	14	MER34B-int
NDUFB11.14	1.3395e-43	0.348591	0.256	0.15	7.8212e-39	14	NDUFB11
AL133260.1.1	1.76204e-43	0.288367	0.123	0.055	1.02884e-38	14	AL133260.1
SPI1.9	7.16911e-43	-0.469903	0.342	0.321	4.18597e-38	14	SPI1
SNHG8.4	8.48932e-43	0.278538	0.165	0.081	4.95683e-38	14	SNHG8
Tigger4b.7	8.49482e-43	-0.254417	0.3	0.218	4.96004e-38	14	Tigger4b
HIGD2A.14	1.01307e-42	0.354067	0.284	0.17	5.91521e-38	14	HIGD2A
ATP2C1.2	1.10958e-42	0.300764	0.124	0.062	6.4787e-38	14	ATP2C1
AluSp.9	1.47282e-42	-0.341175	0.992	0.989	8.59967e-38	14	AluSp
RMC1	1.77608e-42	0.337646	0.134	0.063	1.03703e-37	14	RMC1
MTF1.9	2.4094e-42	-0.397868	0.135	0.101	1.40682e-37	14	MTF1
APOE.14	2.63083e-42	-0.760049	0.094	0.176	1.53612e-37	14	APOE
DPH3.2	2.65329e-42	0.287783	0.186	0.094	1.54923e-37	14	DPH3
EIF3CL.5	2.82431e-42	0.314137	0.158	0.09	1.64908e-37	14	EIF3CL
SMIM25.12	2.83659e-42	-0.840545	0.209	0.268	1.65625e-37	14	SMIM25
RPL7P32.2	3.45382e-42	0.285739	0.134	0.063	2.01665e-37	14	RPL7P32
EIF4B.13	4.15314e-42	0.323529	0.217	0.123	2.42498e-37	14	EIF4B
ATP5PD.13	7.71825e-42	0.365036	0.278	0.171	4.50661e-37	14	ATP5PD
TUBA1C.14	7.88411e-42	0.394239	0.235	0.14	4.60346e-37	14	TUBA1C
RPL21P119.4	8.28169e-42	0.325012	0.16	0.084	4.8356e-37	14	RPL21P119
SPTY2D1	8.53424e-42	0.287185	0.13	0.055	4.98306e-37	14	SPTY2D1
SLA.12	9.98968e-42	-0.77037	0.264	0.283	5.83287e-37	14	SLA
CARD16.10	1.41784e-41	-0.594841	0.251	0.222	8.27862e-37	14	CARD16
SCAND1.14	2.43217e-41	0.269396	0.254	0.146	1.42012e-36	14	SCAND1
RPS3AP25.5	2.55015e-41	0.308001	0.161	0.085	1.48901e-36	14	RPS3AP25
RPL6P27.14	2.76948e-41	0.356167	0.229	0.134	1.61707e-36	14	RPL6P27
ATP2A2.2	2.80601e-41	0.322105	0.12	0.073	1.6384e-36	14	ATP2A2
CORO1A.10	2.9733e-41	-0.3317	0.159	0.121	1.73608e-36	14	CORO1A
AK2	3.02459e-41	0.274183	0.114	0.049	1.76603e-36	14	AK2
SEC14L1.8	3.64901e-41	-0.750571	0.132	0.144	2.13062e-36	14	SEC14L1
IGBP1.2	3.64956e-41	0.336491	0.138	0.077	2.13094e-36	14	IGBP1
RHOB.10	6.39207e-41	0.286087	0.317	0.198	3.73226e-36	14	RHOB
SORL1.9	1.02165e-40	-0.85015	0.103	0.144	5.96532e-36	14	SORL1
MGST3.13	1.0473e-40	-0.254809	0.228	0.217	6.1151e-36	14	MGST3
MTRNR2L8.10	1.20827e-40	-0.261494	0.158	0.104	7.05498e-36	14	MTRNR2L8
RBM25.3	1.42429e-40	0.290058	0.243	0.138	8.31627e-36	14	RBM25
ARRB2.9	1.53179e-40	-0.435841	0.323	0.269	8.94399e-36	14	ARRB2
CCRL2.10	1.742e-40	-0.324822	0.161	0.111	1.01713e-35	14	CCRL2
PLEKHO1.2	2.63706e-40	0.301682	0.138	0.063	1.53975e-35	14	PLEKHO1
RABGEF1.9	3.2713e-40	-0.373677	0.152	0.114	1.91008e-35	14	RABGEF1
SAP18.13	3.67179e-40	0.286385	0.325	0.205	2.14392e-35	14	SAP18
FPR2.9	4.71148e-40	-0.635103	0.123	0.129	2.75098e-35	14	FPR2
Charlie18a.6	5.01808e-40	-0.295209	0.224	0.16	2.93001e-35	14	Charlie18a
SEPT11.12	5.20604e-40	-0.319197	0.048	0.124	3.03976e-35	14	2022-09-11
FAM49B.7	5.75989e-40	-0.650847	0.269	0.264	3.36314e-35	14	FAM49B
IL4R.10	5.77863e-40	-0.443614	0.151	0.12	3.37408e-35	14	IL4R
RAC2.11	5.98355e-40	-0.602414	0.298	0.278	3.49374e-35	14	RAC2
WARS.11	6.27493e-40	0.342352	0.212	0.117	3.66387e-35	14	WARS
ATOX1.13	7.49354e-40	0.390298	0.229	0.14	4.3754e-35	14	ATOX1
NCF2.6	7.60762e-40	-0.49181	0.35	0.338	4.44201e-35	14	NCF2
AC009245.1.3	1.02086e-39	0.289677	0.141	0.073	5.96071e-35	14	AC009245.1
HCK.8	1.10454e-39	-0.742521	0.254	0.278	6.44927e-35	14	HCK
DDX3X.7	1.41985e-39	-0.35545	0.342	0.262	8.29039e-35	14	DDX3X
LPL.13	1.62304e-39	-0.316384	0.038	0.113	9.47676e-35	14	LPL
MER45A.6	1.86704e-39	-0.303487	0.185	0.127	1.09015e-34	14	MER45A
CSRNP1.8	3.85245e-39	-0.420693	0.15	0.119	2.24941e-34	14	CSRNP1
DDX60L.12	4.7764e-39	-0.807049	0.178	0.212	2.78889e-34	14	DDX60L
UCP2.13	6.05318e-39	0.36159	0.171	0.095	3.53439e-34	14	UCP2
HNRNPDL.13	6.34094e-39	0.359176	0.281	0.176	3.70241e-34	14	HNRNPDL
R3HDM4.9	7.05524e-39	-0.440761	0.134	0.108	4.11948e-34	14	R3HDM4
THE1B-int.8	1.31769e-38	-0.315165	0.215	0.154	7.69389e-34	14	THE1B-int
TIMM17A.3	1.55152e-38	0.254579	0.125	0.061	9.05915e-34	14	TIMM17A
ALOX5.8	1.7959e-38	-0.429763	0.043	0.12	1.04861e-33	14	ALOX5
PPIAP22.12	2.92161e-38	0.295394	0.189	0.106	1.7059e-33	14	PPIAP22
SP100.7	3.21962e-38	-0.277109	0.325	0.248	1.87991e-33	14	SP100
NR4A2.1	5.48186e-38	0.294665	0.161	0.079	3.20081e-33	14	NR4A2
HLA-C.12	5.74581e-38	-0.604975	0.124	0.2	3.35492e-33	14	HLA-C
SRSF3.7	6.08773e-38	0.32027	0.309	0.197	3.55456e-33	14	SRSF3
ATP1B3.13	6.36326e-38	0.336188	0.3	0.188	3.71545e-33	14	ATP1B3
MER39.10	7.23161e-38	-0.314032	0.206	0.15	4.22246e-33	14	MER39
NANS.9	7.86335e-38	0.34429	0.187	0.113	4.59133e-33	14	NANS
PPIAP29.13	7.91055e-38	0.316457	0.237	0.142	4.61889e-33	14	PPIAP29
DUSP3	8.51979e-38	0.28482	0.158	0.077	4.97462e-33	14	DUSP3
C19orf53.13	1.02039e-37	0.252737	0.242	0.141	5.95797e-33	14	C19orf53
TGFBI.14	1.07547e-37	0.42137	0.249	0.163	6.27955e-33	14	TGFBI
SERTAD2	1.15797e-37	0.266463	0.151	0.072	6.76128e-33	14	SERTAD2
UBALD2.8	1.22133e-37	-0.342992	0.223	0.169	7.13124e-33	14	UBALD2
NECTIN2	1.83377e-37	0.261002	0.101	0.041	1.07072e-32	14	NECTIN2
SVA-A.11	2.26959e-37	-0.305734	0.29	0.221	1.32519e-32	14	SVA-A
CD84.2	2.62932e-37	0.335033	0.119	0.059	1.53523e-32	14	CD84
SSR3.14	3.17843e-37	0.385659	0.227	0.144	1.85585e-32	14	SSR3
Tigger3c.8	3.40037e-37	-0.319002	0.239	0.178	1.98544e-32	14	Tigger3c
ERBIN.11	6.4881e-37	-0.841927	0.162	0.186	3.78834e-32	14	ERBIN
LTR33.8	7.84443e-37	-0.329978	0.22	0.163	4.58028e-32	14	LTR33
VAMP5.3	8.10478e-37	0.36097	0.144	0.072	4.7323e-32	14	VAMP5
CREBRF.10	1.30241e-36	-0.48979	0.167	0.132	7.60462e-32	14	CREBRF
EIF3I.13	1.37605e-36	0.284063	0.2	0.112	8.03459e-32	14	EIF3I
PTPN1.2	1.40454e-36	0.273082	0.152	0.076	8.20098e-32	14	PTPN1
RAB31.12	1.42907e-36	0.259242	0.33	0.215	8.34422e-32	14	RAB31
OPTN.1	1.63316e-36	0.257811	0.153	0.076	9.53587e-32	14	OPTN
WSB1.11	3.07667e-36	-0.768073	0.252	0.272	1.79644e-31	14	WSB1
LSP1.8	3.16784e-36	-0.780176	0.143	0.205	1.84967e-31	14	LSP1
FNIP1.10	4.29333e-36	-0.350931	0.193	0.143	2.50683e-31	14	FNIP1
MER117.6	5.95893e-36	-0.26274	0.203	0.142	3.47936e-31	14	MER117
USP15.8	9.10858e-36	-0.603326	0.213	0.202	5.31841e-31	14	USP15
IGF2R.10	9.9058e-36	-0.781542	0.161	0.195	5.7839e-31	14	IGF2R
ADAMTSL4-AS1.5	9.99918e-36	-0.366032	0.039	0.11	5.83842e-31	14	ADAMTSL4-AS1
OLR1.14	1.82966e-35	0.38342	0.338	0.223	1.06832e-30	14	OLR1
AC145207.3.8	2.85731e-35	0.303456	0.221	0.132	1.66835e-30	14	AC145207.3
PTMS.13	3.32467e-35	-0.370912	0.068	0.146	1.94124e-30	14	PTMS
GCA.12	3.61864e-35	-0.896161	0.201	0.241	2.11289e-30	14	GCA
SNORA65.13	4.56232e-35	0.328898	0.178	0.107	2.66389e-30	14	SNORA65
TNFSF12-TNFSF13.13	5.97736e-35	-0.306531	0.05	0.125	3.49012e-30	14	TNFSF12-TNFSF13
FGL2.2	6.3812e-35	0.419155	0.11	0.05	3.72592e-30	14	FGL2
PAG1.10	7.47828e-35	-0.799443	0.119	0.159	4.36649e-30	14	PAG1
AC016876.1.13	1.09488e-34	0.332566	0.315	0.204	6.39292e-30	14	AC016876.1
TMED7.1	2.08119e-34	0.25269	0.129	0.064	1.21519e-29	14	TMED7
RPL41P5.3	2.38843e-34	0.275946	0.144	0.076	1.39458e-29	14	RPL41P5
LMNA.14	2.99962e-34	-0.505977	0.125	0.212	1.75145e-29	14	LMNA
AHR.13	3.4365e-34	0.364959	0.169	0.11	2.00654e-29	14	AHR
COX20.1	4.09411e-34	0.300492	0.142	0.076	2.39051e-29	14	COX20
PLSCR1.6	4.45858e-34	-0.362392	0.276	0.219	2.60332e-29	14	PLSCR1
DDX39A	4.49975e-34	0.288853	0.127	0.059	2.62736e-29	14	DDX39A
EIF3C.4	4.66316e-34	0.266851	0.144	0.085	2.72277e-29	14	EIF3C
IL3RA.12	4.78703e-34	-0.299491	0.036	0.102	2.7951e-29	14	IL3RA
UBE2A.2	5.61688e-34	0.255001	0.206	0.117	3.27964e-29	14	UBE2A
CSF2RB.8	8.55461e-34	-0.607194	0.131	0.128	4.99495e-29	14	CSF2RB
HSP90B1.13	1.06829e-33	0.349313	0.345	0.234	6.23763e-29	14	HSP90B1
SNRPB.13	1.07997e-33	0.271641	0.232	0.138	6.30584e-29	14	SNRPB
H1FX.13	1.13599e-33	0.386195	0.201	0.119	6.63293e-29	14	H1FX
SFPQ.14	1.18818e-33	0.331932	0.28	0.179	6.93768e-29	14	SFPQ
CMTM6.4	1.21268e-33	-0.441203	0.286	0.243	7.08073e-29	14	CMTM6
NRIP1.4	1.4695e-33	0.278341	0.126	0.077	8.58024e-29	14	NRIP1
CREB5.4	1.47412e-33	-0.32947	0.105	0.075	8.60726e-29	14	CREB5
TNFSF13.13	1.61974e-33	-0.301252	0.051	0.125	9.45752e-29	14	TNFSF13
SNRPB2.5	1.78898e-33	0.299851	0.152	0.09	1.04457e-28	14	SNRPB2
L1PBa1.12	2.08478e-33	-0.760007	0.118	0.127	1.21728e-28	14	L1PBa1
PTPMT1.12	2.56399e-33	-0.379447	0.081	0.155	1.49709e-28	14	PTPMT1
RDX.2	3.41172e-33	0.276956	0.151	0.085	1.99207e-28	14	RDX
IL6R.11	3.92531e-33	-0.45541	0.117	0.1	2.29195e-28	14	IL6R
NFE2L2.11	4.1745e-33	-0.346232	0.278	0.221	2.43745e-28	14	NFE2L2
TNFAIP2.11	4.53615e-33	-0.384662	0.287	0.225	2.64861e-28	14	TNFAIP2
SLC25A5.13	6.04998e-33	0.266392	0.314	0.206	3.53253e-28	14	SLC25A5
MRPL52.3	6.66582e-33	0.322454	0.149	0.082	3.8921e-28	14	MRPL52
KATNBL1.11	8.51405e-33	-1.03498	0.061	0.106	4.97127e-28	14	KATNBL1
TAGAP.2	1.49899e-32	-0.344166	0.11	0.084	8.75245e-28	14	TAGAP
MLT1G1.8	1.7466e-32	-0.363777	0.167	0.129	1.01982e-27	14	MLT1G1
PREX1.10	1.84338e-32	-0.686825	0.132	0.151	1.07633e-27	14	PREX1
NDUFA4.14	2.09335e-32	0.316491	0.347	0.237	1.22228e-27	14	NDUFA4
BST2.13	2.66402e-32	0.287314	0.219	0.132	1.55549e-27	14	BST2
Charlie7a.9	2.73808e-32	-0.336769	0.153	0.114	1.59874e-27	14	Charlie7a
Charlie15a.6	3.40934e-32	-0.2577	0.206	0.146	1.99068e-27	14	Charlie15a
ZFR.2	3.46924e-32	0.25235	0.13	0.073	2.02566e-27	14	ZFR
NONO.4	4.10763e-32	0.280152	0.161	0.091	2.3984e-27	14	NONO
PSMB7.6	4.42845e-32	0.298951	0.159	0.093	2.58573e-27	14	PSMB7
RBM17.9	1.02329e-31	0.295069	0.169	0.099	5.97486e-27	14	RBM17
CAPN2.14	1.14118e-31	0.324011	0.178	0.119	6.66326e-27	14	CAPN2
AL008729.2.12	1.22374e-31	-0.653436	0.09	0.105	7.14529e-27	14	AL008729.2
XPO1.2	1.41031e-31	0.266333	0.146	0.083	8.23464e-27	14	XPO1
STK4.8	1.635e-31	-0.708318	0.161	0.187	9.54663e-27	14	STK4
MSR1.4	2.023e-31	-0.578603	0.139	0.189	1.18121e-26	14	MSR1
DOCK5.11	2.78755e-31	-0.646583	0.093	0.109	1.62762e-26	14	DOCK5
RALGDS.12	3.6646e-31	-0.256744	0.164	0.113	2.13972e-26	14	RALGDS
DENND5A.11	4.07129e-31	-0.433882	0.223	0.187	2.37719e-26	14	DENND5A
TCEA1.4	4.46429e-31	0.310492	0.13	0.079	2.60665e-26	14	TCEA1
RIT1.11	4.73894e-31	-0.396521	0.17	0.133	2.76702e-26	14	RIT1
PPDPF.14	1.12302e-30	0.369667	0.253	0.166	6.55718e-26	14	PPDPF
PARK7.13	1.22716e-30	0.283579	0.277	0.179	7.16527e-26	14	PARK7
YPEL5.7	1.39761e-30	-0.268246	0.218	0.157	8.16051e-26	14	YPEL5
L1ME5.7	1.49277e-30	-0.27339	0.203	0.148	8.71613e-26	14	L1ME5
ADGRE5.5	1.88452e-30	-0.618486	0.238	0.273	1.10036e-25	14	ADGRE5
Tigger19b.6	2.41378e-30	-0.361761	0.244	0.198	1.40938e-25	14	Tigger19b
PSME2.14	2.90907e-30	0.505722	0.253	0.18	1.69858e-25	14	PSME2
L1PA14.6	2.9201e-30	-0.27663	0.26	0.205	1.70502e-25	14	L1PA14
Tigger3.9	3.24214e-30	-0.516204	0.153	0.135	1.89305e-25	14	Tigger3
AC016596.2.1	3.33378e-30	0.250706	0.102	0.051	1.94656e-25	14	AC016596.2
PDIA6.13	4.49336e-30	0.309385	0.199	0.131	2.62363e-25	14	PDIA6
CLTA.12	4.9691e-30	0.280739	0.306	0.204	2.90141e-25	14	CLTA
MBP.8	5.15871e-30	-0.75657	0.117	0.174	3.01212e-25	14	MBP
RNF13.5	6.84921e-30	-0.536409	0.249	0.235	3.99919e-25	14	RNF13
HADHA.12	1.00728e-29	0.30576	0.189	0.127	5.88138e-25	14	HADHA
RNF181.11	1.32735e-29	0.305883	0.199	0.125	7.75024e-25	14	RNF181
ERCC1.3	1.3624e-29	0.305253	0.12	0.069	7.95492e-25	14	ERCC1
ATP5ME.13	1.91522e-29	0.312273	0.212	0.133	1.11828e-24	14	ATP5ME
PELI1.9	2.7712e-29	-0.704428	0.114	0.13	1.61808e-24	14	PELI1
SET.14	3.75929e-29	0.26557	0.243	0.153	2.19501e-24	14	SET
MT-RNR2.13	4.19604e-29	-0.450953	1	0.993	2.45003e-24	14	MT-RNR2
AC093591.1.4	4.90966e-29	0.251083	0.133	0.077	2.8667e-24	14	AC093591.1
UGCG.4	5.31933e-29	-0.286087	0.13	0.094	3.1059e-24	14	UGCG
HAVCR2.6	7.65423e-29	0.274206	0.157	0.09	4.46923e-24	14	HAVCR2
JMJD1C.6	8.58319e-29	-0.678275	0.186	0.212	5.01164e-24	14	JMJD1C
JOSD1.4	1.04345e-28	-0.308491	0.128	0.095	6.09263e-24	14	JOSD1
AGBL5.13	1.08559e-28	0.272809	0.192	0.118	6.33864e-24	14	AGBL5
L1MA5A.6	1.1159e-28	-0.354982	0.253	0.211	6.51562e-24	14	L1MA5A
ZC3H15.11	1.14047e-28	0.273292	0.195	0.119	6.65906e-24	14	ZC3H15
SLC6A6.11	1.38779e-28	-0.589411	0.177	0.177	8.10316e-24	14	SLC6A6
TOB1.1	1.8521e-28	0.252042	0.132	0.068	1.08142e-23	14	TOB1
NBN.11	1.97231e-28	-0.615427	0.142	0.143	1.15161e-23	14	NBN
AC092069.1.13	2.21316e-28	0.30673	0.293	0.195	1.29224e-23	14	AC092069.1
UBE2V1.10	2.55049e-28	0.258873	0.182	0.109	1.4892e-23	14	UBE2V1
L1MA1.6	2.79008e-28	-0.411868	0.219	0.189	1.6291e-23	14	L1MA1
EGR1.10	3.64026e-28	-0.847029	0.093	0.133	2.12551e-23	14	EGR1
PSMA2.14	5.35016e-28	0.328247	0.226	0.151	3.1239e-23	14	PSMA2
FMNL1.9	5.45358e-28	-0.505158	0.204	0.193	3.18429e-23	14	FMNL1
AC010132.3.14	6.87428e-28	0.328948	0.222	0.149	4.01382e-23	14	AC010132.3
GOLGA4.6	8.71406e-28	0.254775	0.172	0.1	5.08805e-23	14	GOLGA4
IDH3G.3	9.11085e-28	0.270423	0.121	0.073	5.31974e-23	14	IDH3G
Charlie16a.6	9.37153e-28	-0.313924	0.139	0.104	5.47194e-23	14	Charlie16a
PTPRE.10	1.13955e-27	-0.570762	0.2	0.2	6.65374e-23	14	PTPRE
RBM8A.11	1.33714e-27	0.276483	0.211	0.13	7.80744e-23	14	RBM8A
ATP5MD.14	1.36973e-27	0.31738	0.275	0.182	7.99769e-23	14	ATP5MD
DOCK8.8	1.72163e-27	-0.475141	0.079	0.149	1.00524e-22	14	DOCK8
VSIR.6	1.87164e-27	-0.36221	0.122	0.097	1.09283e-22	14	VSIR
HDLBP.11	2.47835e-27	0.266543	0.182	0.117	1.44708e-22	14	HDLBP
SUSD6.9	5.90517e-27	-0.506339	0.123	0.119	3.44797e-22	14	SUSD6
ATP5F1B.13	6.26209e-27	0.266606	0.278	0.185	3.65637e-22	14	ATP5F1B
CLEC7A.5	6.69606e-27	-0.531142	0.231	0.211	3.90976e-22	14	CLEC7A
CD59.10	7.32646e-27	-0.455647	0.081	0.135	4.27785e-22	14	CD59
PSMD8.14	9.58453e-27	0.31381	0.237	0.16	5.59631e-22	14	PSMD8
ORMDL2.7	9.59665e-27	0.307693	0.152	0.093	5.60339e-22	14	ORMDL2
VDAC2.13	9.76242e-27	0.253937	0.198	0.125	5.70018e-22	14	VDAC2
GSTK1.12	1.0899e-26	0.280714	0.183	0.115	6.36381e-22	14	GSTK1
ABCG1.5	1.11871e-26	-0.462224	0.072	0.136	6.53202e-22	14	ABCG1
SH3BP5.9	1.23781e-26	-0.420585	0.222	0.192	7.22747e-22	14	SH3BP5
DECR1.11	1.43358e-26	-0.369727	0.059	0.124	8.37051e-22	14	DECR1
AC124319.1.8	1.55409e-26	-0.677278	0.211	0.223	9.0742e-22	14	AC124319.1
FBXL5.8	1.89144e-26	-0.671852	0.078	0.132	1.1044e-21	14	FBXL5
CAMKK2.11	2.89925e-26	-0.683278	0.083	0.111	1.69284e-21	14	CAMKK2
TXNL1.4	3.22321e-26	0.253775	0.156	0.098	1.882e-21	14	TXNL1
AL160408.2.5	3.58216e-26	-0.339553	0.128	0.1	2.09159e-21	14	AL160408.2
Tigger6a.7	4.01132e-26	-0.436427	0.132	0.113	2.34217e-21	14	Tigger6a
MER57A-int.10	5.66572e-26	-0.485316	0.116	0.103	3.30815e-21	14	MER57A-int
HLA-DRB1.13	6.29767e-26	-0.521382	0.187	0.243	3.67715e-21	14	HLA-DRB1
PEBP1.13	8.7496e-26	-0.30788	0.087	0.148	5.1088e-21	14	PEBP1
SERBP1.13	8.81234e-26	0.308612	0.239	0.162	5.14544e-21	14	SERBP1
ZNF706.13	1.20302e-25	0.284036	0.265	0.179	7.02429e-21	14	ZNF706
AP2S1.14	1.46953e-25	0.264716	0.314	0.221	8.58046e-21	14	AP2S1
TCF7L2.6	1.75103e-25	-0.321624	0.054	0.117	1.02241e-20	14	TCF7L2
MER53.7	3.05552e-25	-0.362884	0.158	0.125	1.78409e-20	14	MER53
CHD1.7	3.18298e-25	-0.322899	0.15	0.111	1.85851e-20	14	CHD1
CALU.11	4.61113e-25	0.259062	0.145	0.096	2.69239e-20	14	CALU
SMAP2.9	5.47667e-25	-0.445146	0.144	0.126	3.19777e-20	14	SMAP2
SRP72.13	5.64661e-25	0.26469	0.156	0.102	3.297e-20	14	SRP72
GLIPR1.11	6.10508e-25	0.261192	0.228	0.149	3.56469e-20	14	GLIPR1
PTK2B.12	8.49665e-25	-0.705112	0.117	0.152	4.96111e-20	14	PTK2B
AC026470.1.8	1.02195e-24	-0.72104	0.12	0.152	5.96706e-20	14	AC026470.1
RBM47.4	1.05515e-24	-0.349584	0.255	0.218	6.16092e-20	14	RBM47
SIGLEC14.4	1.07646e-24	-0.337291	0.108	0.09	6.28533e-20	14	SIGLEC14
L1HS.6	1.17068e-24	-0.260964	0.219	0.171	6.83549e-20	14	L1HS
IRF2BP2.6	1.22207e-24	-0.400966	0.212	0.177	7.13556e-20	14	IRF2BP2
CAPZA1.6	1.86165e-24	-0.294555	0.319	0.271	1.087e-19	14	CAPZA1
CCT5.13	1.96982e-24	0.272538	0.221	0.151	1.15016e-19	14	CCT5
ARF6.14	2.96215e-24	0.265407	0.249	0.169	1.72957e-19	14	ARF6
AluSz6.9	3.00892e-24	-0.297982	0.982	0.973	1.75688e-19	14	AluSz6
CLEC2B.11	3.71045e-24	-0.508506	0.214	0.186	2.1665e-19	14	CLEC2B
AC091564.7.6	4.10991e-24	0.277644	0.232	0.153	2.39974e-19	14	AC091564.7
STK17B.6	5.03102e-24	-0.491872	0.166	0.158	2.93756e-19	14	STK17B
PCNX1.8	6.43766e-24	-0.356287	0.126	0.105	3.75888e-19	14	PCNX1
WIPF1.5	7.30908e-24	-0.614487	0.145	0.16	4.2677e-19	14	WIPF1
Tigger4.6	1.24804e-23	-0.278105	0.3	0.234	7.28717e-19	14	Tigger4
Charlie21a.6	1.30238e-23	-0.280682	0.163	0.123	7.60446e-19	14	Charlie21a
NPM1.13	1.37989e-23	0.278312	0.288	0.2	8.05706e-19	14	NPM1
MT-TS1.13	1.67527e-23	-0.289672	0.232	0.234	9.78173e-19	14	MT-TS1
TALDO1.8	2.0671e-23	-0.338586	0.318	0.29	1.20696e-18	14	TALDO1
CXCL1.12	6.08225e-23	-0.265593	0.142	0.123	3.55136e-18	14	CXCL1
SCPEP1.13	6.33097e-23	0.289061	0.194	0.132	3.69659e-18	14	SCPEP1
CALM2.13	6.83077e-23	-0.320117	0.258	0.266	3.98842e-18	14	CALM2
AL008729.1.12	1.05348e-22	-0.605279	0.079	0.1	6.15119e-18	14	AL008729.1
MIDN.9	3.0881e-22	-0.364886	0.219	0.182	1.80311e-17	14	MIDN
TCIRG1.2	3.26393e-22	-0.3295	0.263	0.225	1.90578e-17	14	TCIRG1
FN1.14	3.354e-22	-0.686336	0.102	0.17	1.95837e-17	14	FN1
HCLS1.6	4.42235e-22	-0.623918	0.159	0.194	2.58217e-17	14	HCLS1
MER102c.5	4.78529e-22	-0.293552	0.192	0.152	2.79408e-17	14	MER102c
TET2.8	5.42883e-22	-0.388463	0.128	0.111	3.16984e-17	14	TET2
ANP32B.13	6.03149e-22	0.265136	0.257	0.176	3.52173e-17	14	ANP32B
ANKRD12.8	6.65961e-22	-0.379953	0.246	0.209	3.88848e-17	14	ANKRD12
LTR7.7	9.48453e-22	-0.38373	0.151	0.131	5.53792e-17	14	LTR7
GLIPR2.12	1.15307e-21	-0.382559	0.213	0.25	6.73267e-17	14	GLIPR2
CYCS.13	1.19182e-21	0.322578	0.225	0.161	6.95891e-17	14	CYCS
MDH2.13	1.55272e-21	0.264017	0.192	0.134	9.06617e-17	14	MDH2
NUCB1.6	1.79256e-21	0.29476	0.176	0.123	1.04666e-16	14	NUCB1
AC010618.1.13	3.02429e-21	0.280814	0.199	0.141	1.76585e-16	14	AC010618.1
SSR1.6	3.79277e-21	0.251939	0.166	0.11	2.21456e-16	14	SSR1
LTR16C.8	6.18829e-21	-0.315396	0.161	0.128	3.61328e-16	14	LTR16C
IFNGR1.6	1.15074e-20	-0.274948	0.211	0.17	6.71907e-16	14	IFNGR1
LTR33A-.3	2.03056e-20	-0.273418	0.111	0.085	1.18563e-15	14	LTR33A-
IFIT3.9	2.0603e-20	-0.573343	0.048	0.103	1.20299e-15	14	IFIT3
GABARAPL2.10	2.59014e-20	-0.616491	0.205	0.216	1.51236e-15	14	GABARAPL2
KCTD12.14	3.12576e-20	0.264979	0.193	0.129	1.8251e-15	14	KCTD12
TNFRSF14.4	5.44699e-20	-0.340929	0.106	0.085	3.18044e-15	14	TNFRSF14
MER119.6	5.48258e-20	-0.255023	0.153	0.114	3.20122e-15	14	MER119
Cheshire.5	5.74862e-20	-0.257974	0.162	0.126	3.35656e-15	14	Cheshire
SRP19.6	6.26732e-20	0.25779	0.142	0.094	3.65942e-15	14	SRP19
HBEGF.12	9.56889e-20	0.296748	0.19	0.126	5.58718e-15	14	HBEGF
MER34.3	1.05137e-19	-0.343517	0.1	0.083	6.13887e-15	14	MER34
ACAP2	1.502e-19	-0.572937	0.137	0.192	8.77005e-15	14	ACAP2
SVIL.4	1.65041e-19	-0.452655	0.065	0.122	9.6366e-15	14	SVIL
IL7R.11	2.10761e-19	0.2925	0.125	0.098	1.23061e-14	14	IL7R
CHD2.9	2.44243e-19	-0.560516	0.159	0.168	1.42611e-14	14	CHD2
ANKRD11.1	2.44347e-19	-0.476146	0.084	0.138	1.42672e-14	14	ANKRD11
GSN.13	3.47853e-19	-0.421246	0.143	0.191	2.03108e-14	14	GSN
SLC16A3.8	5.24953e-19	-0.486207	0.228	0.218	3.06515e-14	14	SLC16A3
ATXN1.2	5.994e-19	-0.454686	0.125	0.124	3.49984e-14	14	ATXN1
FNDC3A.10	1.08614e-18	-0.312953	0.144	0.115	6.34187e-14	14	FNDC3A
EML4.6	1.11219e-18	-0.443231	0.139	0.192	6.49396e-14	14	EML4
DDX17.1	1.60011e-18	-0.405745	0.243	0.238	9.34288e-14	14	DDX17
SLC12A6.7	1.75974e-18	-0.539859	0.081	0.129	1.02749e-13	14	SLC12A6
GBP1.13	2.12612e-18	-0.367978	0.177	0.14	1.24142e-13	14	GBP1
Charlie22a.4	2.37449e-18	-0.318493	0.136	0.113	1.38644e-13	14	Charlie22a
TMBIM4.5	2.55379e-18	-0.462566	0.162	0.218	1.49113e-13	14	TMBIM4
PTPN12.4	2.73364e-18	-0.421876	0.226	0.204	1.59614e-13	14	PTPN12
ERV3-16A3-I-int.7	2.97586e-18	-0.297869	0.134	0.108	1.73758e-13	14	ERV3-16A3-I-int
MER6A.2	4.04929e-18	-0.250359	0.119	0.094	2.36434e-13	14	MER6A
SKIL.7	4.43395e-18	-0.571855	0.166	0.182	2.58894e-13	14	SKIL
ATP6V1C1.10	8.07346e-18	-0.437148	0.134	0.127	4.71401e-13	14	ATP6V1C1
PICALM.5	8.66604e-18	-0.429726	0.203	0.196	5.06001e-13	14	PICALM
CCPG1.6	9.12312e-18	-0.285416	0.058	0.111	5.3269e-13	14	CCPG1
C5AR1.8	9.50465e-18	-0.518645	0.26	0.265	5.54967e-13	14	C5AR1
MER81.3	1.0231e-17	-0.33103	0.109	0.095	5.97376e-13	14	MER81
C9orf72.11	1.04439e-17	-0.530737	0.089	0.103	6.09809e-13	14	C9orf72
MamTip2.5	1.16767e-17	-0.25703	0.161	0.127	6.81788e-13	14	MamTip2
PRR13.6	1.25211e-17	-0.383083	0.241	0.228	7.31093e-13	14	PRR13
RALB.8	1.35271e-17	-0.298108	0.136	0.111	7.89834e-13	14	RALB
AC003681.1.8	1.76861e-17	-0.474355	0.13	0.132	1.03267e-12	14	AC003681.1
SH3BP5-AS1.7	2.08422e-17	-0.452392	0.18	0.179	1.21696e-12	14	SH3BP5-AS1
CCR1.9	2.08548e-17	-0.600519	0.137	0.164	1.21769e-12	14	CCR1
SELPLG.8	4.19535e-17	-0.3436	0.055	0.101	2.44962e-12	14	SELPLG
LRPAP1.11	4.64886e-17	-0.306254	0.109	0.16	2.71442e-12	14	LRPAP1
PPP4R2.8	5.58631e-17	-0.2614	0.175	0.14	3.26179e-12	14	PPP4R2
PHF20L1.10	7.57826e-17	-0.28985	0.159	0.129	4.42487e-12	14	PHF20L1
ZFP36L2.13	1.11096e-16	-0.383907	0.144	0.2	6.4868e-12	14	ZFP36L2
HLA-DQA1.13	1.12403e-16	-0.386204	0.119	0.177	6.56309e-12	14	HLA-DQA1
MCOLN1.8	1.43735e-16	-0.379032	0.164	0.146	8.39255e-12	14	MCOLN1
MED13L.3	1.91033e-16	-0.441393	0.089	0.102	1.11542e-11	14	MED13L
MYO1F.10	2.73761e-16	-0.488095	0.183	0.186	1.59846e-11	14	MYO1F
LTR10C.3	2.95697e-16	-0.321619	0.113	0.093	1.72655e-11	14	LTR10C
HLA-DQB1.13	3.37973e-16	-0.32847	0.154	0.192	1.97339e-11	14	HLA-DQB1
L1PB2.6	4.83144e-16	-0.264059	0.17	0.142	2.82103e-11	14	L1PB2
L1M4a1.7	7.07495e-16	-0.292551	0.225	0.19	4.13099e-11	14	L1M4a1
CKLF.9	9.69267e-16	-0.523136	0.161	0.2	5.65945e-11	14	CKLF
L1P1.7	3.28003e-15	-0.350119	0.172	0.157	1.91518e-10	14	L1P1
DNAJC25-GNG10.11	3.95987e-15	-0.472676	0.202	0.202	2.31213e-10	14	DNAJC25-GNG10
NCF1.5	4.2643e-15	-0.321946	0.1	0.092	2.48988e-10	14	NCF1
MER63B.6	5.69621e-15	-0.339143	0.112	0.099	3.32596e-10	14	MER63B
GNG10.11	8.6827e-15	-0.4799	0.199	0.203	5.06974e-10	14	GNG10
ELF1.4	8.81642e-15	-0.29196	0.194	0.166	5.14782e-10	14	ELF1
OSBPL8.2	1.19013e-14	-0.25375	0.206	0.172	6.94906e-10	14	OSBPL8
FABP5.14	1.20784e-14	0.294748	0.27	0.201	7.05243e-10	14	FABP5
TUBA1A.8	1.32251e-14	-0.592398	0.148	0.168	7.72203e-10	14	TUBA1A
LYST.8	2.96191e-14	-0.423334	0.131	0.127	1.72943e-09	14	LYST
ATP6V0D1.3	3.43143e-14	-0.264911	0.274	0.246	2.00358e-09	14	ATP6V0D1
LGALS9.13	3.99342e-14	0.26441	0.172	0.134	2.33172e-09	14	LGALS9
TLE3.4	5.95943e-14	-0.336021	0.109	0.095	3.47965e-09	14	TLE3
Charlie25.2	6.12453e-14	-0.250856	0.105	0.084	3.57605e-09	14	Charlie25
ARID4B.6	1.04787e-13	-0.294688	0.192	0.163	6.11839e-09	14	ARID4B
NCF4.9	1.49318e-13	-0.491843	0.094	0.117	8.71855e-09	14	NCF4
CTNNB1.8	1.69454e-13	-0.266187	0.244	0.22	9.89423e-09	14	CTNNB1
LAMP2.2	2.47915e-13	-0.306076	0.238	0.221	1.44755e-08	14	LAMP2
CSNK1D.8	4.18725e-13	-0.495295	0.147	0.165	2.44489e-08	14	CSNK1D
N4BP2L2.2	4.67793e-13	-0.441635	0.135	0.16	2.73139e-08	14	N4BP2L2
LY96.9	5.04351e-13	-0.447571	0.181	0.167	2.94486e-08	14	LY96
PTAFR.3	5.18419e-13	-0.505276	0.167	0.196	3.027e-08	14	PTAFR
IQSEC1.2	1.01121e-12	-0.401921	0.068	0.107	5.90437e-08	14	IQSEC1
TXNRD1.5	2.88798e-12	-0.392502	0.15	0.142	1.68626e-07	14	TXNRD1
CIR1.9	3.21526e-12	-0.336328	0.12	0.098	1.87736e-07	14	CIR1
SSH2.4	4.94684e-12	-0.285357	0.101	0.087	2.88841e-07	14	SSH2
PDLIM7.3	1.20443e-11	-0.400107	0.116	0.121	7.03257e-07	14	PDLIM7
CKLF-CMTM1.9	1.41076e-11	-0.444829	0.147	0.178	8.23731e-07	14	CKLF-CMTM1
SH3BP2.3	1.63357e-11	-0.320489	0.142	0.129	9.53825e-07	14	SH3BP2
IDS.7	2.28655e-11	-0.421195	0.123	0.163	1.33509e-06	14	IDS
LAMTOR1.10	3.12594e-11	-0.300926	0.171	0.197	1.8252e-06	14	LAMTOR1
L1P2.4	3.94515e-11	-0.387182	0.154	0.154	2.30353e-06	14	L1P2
HLA-A.6	5.18968e-11	-0.374899	0.228	0.219	3.0302e-06	14	HLA-A
ADAM17.3	5.43807e-11	-0.335623	0.227	0.218	3.17523e-06	14	ADAM17
RAB5IF.10	6.50299e-11	-0.410715	0.208	0.234	3.79703e-06	14	RAB5IF
CELF1.4	1.17788e-10	-0.260936	0.188	0.163	6.87753e-06	14	CELF1
RETN.14	1.24574e-10	0.354663	0.154	0.114	7.27374e-06	14	RETN
ARHGAP30.1	1.63794e-10	-0.393492	0.114	0.135	9.56375e-06	14	ARHGAP30
MER96B.3	2.10123e-10	-0.253656	0.109	0.091	1.22689e-05	14	MER96B
LY6E.12	2.84581e-10	-0.265891	0.093	0.13	1.66164e-05	14	LY6E
AGTRAP.2	5.54269e-10	-0.304405	0.144	0.136	3.23632e-05	14	AGTRAP
ASAP1.2	5.94673e-10	-0.296925	0.17	0.162	3.47224e-05	14	ASAP1
SHKBP1.7	6.16764e-10	-0.397254	0.122	0.129	3.60122e-05	14	SHKBP1
CMTM7.1	7.14369e-10	-0.380668	0.164	0.167	4.17113e-05	14	CMTM7
RGS19.7	7.16354e-10	-0.314248	0.112	0.154	4.18272e-05	14	RGS19
PCM1.7	1.44912e-09	-0.349801	0.085	0.111	8.4613e-05	14	PCM1
MKNK1.9	1.71383e-09	-0.27428	0.108	0.099	0.000100069	14	MKNK1
NSMAF.5	2.08311e-09	-0.344578	0.101	0.097	0.000121631	14	NSMAF
L1P3.2	2.2174e-09	-0.349855	0.13	0.138	0.000129472	14	L1P3
CELF2.3	3.22228e-09	-0.363327	0.114	0.123	0.000188146	14	CELF2
PRKCD.6	3.52099e-09	-0.415073	0.082	0.109	0.000205587	14	PRKCD
MER50.3	3.56388e-09	-0.250075	0.113	0.099	0.000208091	14	MER50
TGIF2-RAB5IF.11	5.10701e-09	-0.390461	0.189	0.22	0.000298193	14	TGIF2-RAB5IF
IL17RA.4	5.16016e-09	-0.401267	0.083	0.11	0.000301297	14	IL17RA
DIAPH1.5	5.22719e-09	-0.296558	0.147	0.155	0.00030521	14	DIAPH1
MYD88.4	7.97059e-09	-0.303558	0.098	0.138	0.000465394	14	MYD88
KMT2C	1.03797e-08	-0.389698	0.112	0.127	0.00060606	14	KMT2C
METTL9.5	1.40132e-08	-0.392808	0.186	0.208	0.000818217	14	METTL9
ITGAM.7	1.87217e-08	-0.351632	0.171	0.18	0.00109314	14	ITGAM
MYH9.6	2.56233e-08	-0.251555	0.252	0.234	0.00149612	14	MYH9
LOR1-int.5	2.76479e-08	-0.335429	0.113	0.114	0.00161433	14	LOR1-int
RSRP1.1	2.9012e-08	-0.265121	0.138	0.13	0.00169398	14	RSRP1
AC244197.3.8	2.99176e-08	-0.314318	0.099	0.131	0.00174686	14	AC244197.3
TNFRSF1A.6	4.01304e-08	-0.393633	0.128	0.142	0.00234318	14	TNFRSF1A
PPP2R5C.3	4.0417e-08	-0.312527	0.135	0.132	0.00235991	14	PPP2R5C
ARAP1.3	6.08117e-08	-0.296819	0.153	0.141	0.00355073	14	ARAP1
BOD1L1.6	6.13606e-08	-0.385596	0.142	0.15	0.00358279	14	BOD1L1
SUN2.2	6.66479e-08	-0.300963	0.094	0.11	0.0038915	14	SUN2
PTPN6.4	8.60998e-08	-0.331437	0.156	0.18	0.00502728	14	PTPN6
AKIRIN2.3	1.03387e-07	-0.36927	0.132	0.145	0.00603667	14	AKIRIN2
ABHD5.6	1.70886e-07	-0.354513	0.108	0.145	0.00997787	14	ABHD5
ADAR.2	8.59079e-07	-0.339727	0.118	0.129	0.0501608	14	ADAR
STK10.7	9.59645e-07	-0.327413	0.098	0.117	0.0560327	14	STK10
Harlequin-int.8	1.06499e-06	-0.364721	0.14	0.126	0.062184	14	Harlequin-int
C6orf62.4	1.08529e-06	-0.301219	0.128	0.158	0.0633692	14	C6orf62
RPS6KA1.1	1.99051e-06	-0.290009	0.081	0.107	0.116224	14	RPS6KA1
BAZ2B.2	2.09168e-06	-0.313578	0.084	0.102	0.122131	14	BAZ2B
TDP2.9	2.14699e-06	-0.39739	0.087	0.1	0.12536	14	TDP2
AC078927.1.9	2.38722e-06	-0.281885	0.144	0.173	0.139387	14	AC078927.1
SERINC3.3	2.61724e-06	-0.378221	0.102	0.121	0.152818	14	SERINC3
RBMS1.3	2.82747e-06	-0.311192	0.142	0.156	0.165093	14	RBMS1
IFI16.4	3.31961e-06	-0.355134	0.136	0.15	0.193829	14	IFI16
MLF2.1	4.11137e-06	-0.286657	0.116	0.125	0.240059	14	MLF2
AC008569.1.1	4.35598e-06	-0.251997	0.075	0.102	0.254341	14	AC008569.1
PARP14.6	4.40913e-06	-0.31321	0.14	0.142	0.257445	14	PARP14
SFT2D1.2	6.86324e-06	-0.252889	0.143	0.141	0.400738	14	SFT2D1
MER11C.1	8.27385e-06	-0.308351	0.098	0.112	0.483102	14	MER11C
PPP1R12A.1	1.52874e-05	-0.316403	0.133	0.141	0.892617	14	PPP1R12A
RXRA.1	2.37469e-05	-0.281443	0.122	0.12	1	14	RXRA
PSEN1.2	3.22955e-05	-0.282506	0.105	0.111	1	14	PSEN1
KRAS.1	8.18174e-05	-0.33013	0.144	0.157	1	14	KRAS
HERVIP10FH-int.4	0.000115978	-0.292769	0.087	0.101	1	14	HERVIP10FH-int
SLA2.6	0.000211092	-0.286999	0.148	0.168	1	14	SLA2
L1PBa.6	0.000220475	-0.27802	0.11	0.112	1	14	L1PBa
RARA.1	0.000237966	-0.272069	0.084	0.106	1	14	RARA
POR.4	0.000405932	-0.279443	0.117	0.144	1	14	POR
RAB11FIP1.6	0.000671412	-0.280501	0.164	0.18	1	14	RAB11FIP1
APBB1IP.6	0.00108984	-0.303654	0.128	0.143	1	14	APBB1IP
MT-CO1.15	0	2.45617	0.986	0.702	0	15	MT-CO1
MT-ATP6.14	0	2.18162	0.986	0.711	0	15	MT-ATP6
MTCO1P12.14	0	2.15957	0.934	0.431	0	15	MTCO1P12
MT-CO2.15	0	2.15309	0.99	0.84	0	15	MT-CO2
MT-CYB.15	0	2.138	0.986	0.742	0	15	MT-CYB
MT-ND6.14	0	2.13063	0.871	0.367	0	15	MT-ND6
MT-CO3.15	0	2.07412	0.989	0.797	0	15	MT-CO3
MT-ND4.13	0	2.0478	0.983	0.767	0	15	MT-ND4
MT-ND3.12	0	2.03376	0.973	0.639	0	15	MT-ND3
MTATP6P1.14	0	2.02024	0.965	0.521	0	15	MTATP6P1
CCL18.14	0	2.01011	0.549	0.132	0	15	CCL18
MT-ND5.13	0	1.97491	0.905	0.426	0	15	MT-ND5
MT-TS1.14	0	1.92589	0.707	0.226	0	15	MT-TS1
APOC1.15	0	1.90025	0.706	0.187	0	15	APOC1
MT-ND2.11	0	1.77332	0.973	0.66	0	15	MT-ND2
C1QB.15	0	1.74772	0.692	0.161	0	15	C1QB
MTCO3P12.13	0	1.65059	0.839	0.383	0	15	MTCO3P12
APOE.15	0	1.63018	0.622	0.167	0	15	APOE
C1QA.15	0	1.62809	0.679	0.167	0	15	C1QA
MT-ND1.9	0	1.61949	0.978	0.745	0	15	MT-ND1
MT-TN.13	0	1.60693	0.544	0.161	0	15	MT-TN
AL928654.3.15	0	1.60102	0.748	0.264	0	15	AL928654.3
CRIP1.15	0	1.58874	0.748	0.265	0	15	CRIP1
AC011481.4.14	0	1.52416	0.54	0.16	0	15	AC011481.4
CD74.13	0	1.48757	0.838	0.325	0	15	CD74
MTCO2P12.10	0	1.47042	0.655	0.24	0	15	MTCO2P12
MT-TA.12	0	1.46892	0.48	0.139	0	15	MT-TA
MTND1P23.9	0	1.46285	0.795	0.362	0	15	MTND1P23
AL669831.3.10	0	1.45625	0.627	0.226	0	15	AL669831.3
MTND2P28.10	0	1.43386	0.785	0.359	0	15	MTND2P28
FBP1.15	0	1.4082	0.661	0.217	0	15	FBP1
MARCO.13	0	1.38604	0.639	0.217	0	15	MARCO
S100A10.15	0	1.36605	0.83	0.349	0	15	S100A10
ACP5.14	0	1.31044	0.617	0.203	0	15	ACP5
CTSB.15	0	1.18338	0.806	0.339	0	15	CTSB
GRN.14	0	1.18029	0.743	0.321	0	15	GRN
TMSB10.15	0	1.18018	0.855	0.405	0	15	TMSB10
LYZ.15	0	1.16453	0.74	0.31	0	15	LYZ
HLA-DRB1.14	0	1.12919	0.651	0.236	0	15	HLA-DRB1
VIM.15	0	0.90583	0.925	0.544	0	15	VIM
RPLP1.15	0	0.56179	0.837	0.41	0	15	RPLP1
RPL13.15	0	0.370045	0.761	0.38	0	15	RPL13
SAT1.11	0	-1.95091	0.691	0.866	0	15	SAT1
SRGN.12	0	-2.08455	0.634	0.847	0	15	SRGN
NFKBIA.11	0	-2.32965	0.324	0.745	0	15	NFKBIA
NAMPT.12	0	-2.50307	0.317	0.743	0	15	NAMPT
SOD2.15	0	-2.60877	0.419	0.814	0	15	SOD2
CXCL8.13	0	-2.66621	0.305	0.746	0	15	CXCL8
G0S2.12	0	-3.28593	0.117	0.587	0	15	G0S2
IFITM2.13	0	-3.43842	0.195	0.67	0	15	IFITM2
RPL10.15	3.45845952088873e-323	0.304011	0.715	0.392	2.01935992965172e-318	15	RPL10
ANXA2.15	2.17388884170148e-322	1.19829	0.737	0.314	1.26931195578108e-317	15	ANXA2
AC020656.1.15	2.91992796692177e-321	1.17672	0.73	0.306	1.70491674060595e-316	15	AC020656.1
PCAT7.15	1.02719335680682e-316	1.30617	0.588	0.194	5.99767929105932e-312	15	PCAT7
MRC1.14	5.99235058000311e-316	1.38895	0.581	0.192	3.49887358015802e-311	15	MRC1
RPS14.15	2.73829233836885e-314	0.557419	0.736	0.38	0	15	RPS14
MARCKS.12	1.05464e-303	-2.38959	0.189	0.558	6.15795e-299	15	MARCKS
RPS12.15	7.45335e-303	0.53909	0.711	0.362	4.35194e-298	15	RPS12
CTSZ.15	4.05099e-301	1.2428	0.658	0.264	2.36534e-296	15	CTSZ
ALDH2.14	6.64215e-300	1.21078	0.598	0.21	3.87828e-295	15	ALDH2
FABP4.15	1.18727e-297	1.86558	0.417	0.099	6.93235e-293	15	FABP4
BCL2A1.13	3.86376e-294	-2.2665	0.32	0.618	2.25601e-289	15	BCL2A1
CTSD.14	6.80986e-294	1.09084	0.845	0.468	3.97621e-289	15	CTSD
CST3.15	6.53014e-289	1.03308	0.698	0.296	3.81289e-284	15	CST3
H3F3B.13	9.53004e-289	-1.78768	0.544	0.746	5.5645e-284	15	H3F3B
C1QC.15	1.30498e-288	1.35892	0.487	0.144	7.61964e-284	15	C1QC
RPS8.15	6.16073e-286	0.464773	0.672	0.342	3.59719e-281	15	RPS8
RPL28.15	3.04413e-285	0.436098	0.759	0.424	1.77744e-280	15	RPL28
S100A9.13	2.41843e-281	-2.3522	0.622	0.779	1.4121e-276	15	S100A9
MT-ND4L.8	4.29959e-281	1.18161	0.647	0.283	2.51049e-276	15	MT-ND4L
CSTB.14	1.73926e-278	1.07382	0.828	0.452	1.01554e-273	15	CSTB
MTCO1P40.4	1.34309e-277	1.12704	0.312	0.089	7.84218e-273	15	MTCO1P40
BASP1.13	3.43829e-277	-2.53532	0.072	0.403	2.00758e-272	15	BASP1
RPL19.15	1.56218e-273	0.350831	0.666	0.364	9.12139e-269	15	RPL19
RPS24.15	1.12128e-272	0.493037	0.698	0.364	6.54706e-268	15	RPS24
RPS19.15	3.26011e-272	0.693949	0.741	0.375	1.90355e-267	15	RPS19
LGALS3.13	4.56138e-271	1.01005	0.775	0.387	2.66334e-266	15	LGALS3
NEAT1.14	7.05385e-266	-1.4713	0.805	0.945	4.11867e-261	15	NEAT1
HLA-DQB1.14	1.6836e-263	1.24337	0.495	0.187	9.83036e-259	15	HLA-DQB1
RPL18A.15	9.72285e-261	0.42634	0.655	0.346	5.67708e-256	15	RPL18A
EEF1A1.15	2.16696e-260	0.69624	0.71	0.35	1.26527e-255	15	EEF1A1
NAMPTP1.11	7.92049e-260	-2.13798	0.145	0.483	4.62469e-255	15	NAMPTP1
SAMHD1.14	8.51178e-259	1.1735	0.539	0.212	4.96994e-254	15	SAMHD1
FN1.15	2.57773e-257	1.49638	0.494	0.164	1.50511e-252	15	FN1
AC016876.2.15	1.27732e-255	0.820491	0.781	0.402	7.45813e-251	15	AC016876.2
EIF1.13	2.42215e-255	-0.344082	0.762	0.626	1.41427e-250	15	EIF1
RPL11.15	1.60599e-253	0.408447	0.657	0.354	9.37723e-249	15	RPL11
HLA-DRA.14	8.15294e-253	1.19007	0.558	0.209	4.76042e-248	15	HLA-DRA
CSF3R.15	2.78727e-252	-2.50535	0.082	0.377	1.62746e-247	15	CSF3R
LGALS1.15	1.65272e-250	0.811128	0.707	0.336	9.65009e-246	15	LGALS1
AluSx1.11	2.45804e-247	-0.521698	0.961	0.998	1.43523e-242	15	AluSx1
PSAP.14	2.28677e-246	0.892165	0.795	0.426	1.33522e-241	15	PSAP
PPP1R15A.15	2.48279e-244	-2.17885	0.272	0.572	1.44968e-239	15	PPP1R15A
PNRC1.11	3.23397e-242	-2.11118	0.221	0.544	1.88828e-237	15	PNRC1
MT-TK.9	8.06527e-241	1.07347	0.428	0.144	4.70923e-236	15	MT-TK
AluSx.11	6.15663e-239	-0.539834	0.945	0.997	3.59479e-234	15	AluSx
RNASE1.2	3.04149e-238	1.35679	0.293	0.07	1.7759e-233	15	RNASE1
AQP9.14	5.00697e-238	-2.16501	0.246	0.508	2.92352e-233	15	AQP9
CTSS.15	1.60671e-236	1.00345	0.748	0.386	9.38144e-232	15	CTSS
TNFAIP3.11	1.47451e-230	-2.03505	0.198	0.514	8.60951e-226	15	TNFAIP3
IFI30.14	1.58678e-230	0.542317	0.835	0.488	9.26506e-226	15	IFI30
AC007192.1.14	2.84149e-230	0.569873	0.824	0.474	1.65912e-225	15	AC007192.1
PTMA.15	5.93042e-230	0.649037	0.698	0.352	3.46271e-225	15	PTMA
RPL8.15	3.50477e-228	0.388503	0.639	0.356	2.0464e-223	15	RPL8
AluSz.10	6.18495e-227	-0.549153	0.933	0.996	3.61133e-222	15	AluSz
LMNA.15	7.34487e-227	1.08074	0.527	0.205	4.2886e-222	15	LMNA
SLCO2B1.14	5.55104e-223	0.999774	0.339	0.116	3.2412e-218	15	SLCO2B1
AluJb.11	1.6952e-222	-0.507551	0.916	0.995	9.89808e-218	15	AluJb
MT-ATP8.7	9.68147e-222	1.08027	0.46	0.167	5.65291e-217	15	MT-ATP8
IFITM1.12	6.99579e-220	-2.63923	0.056	0.341	4.08477e-215	15	IFITM1
AluY.11	7.00824e-219	-0.492134	0.912	0.994	4.09204e-214	15	AluY
DNAJC17.14	2.4432e-218	1.32806	0.458	0.168	1.42656e-213	15	DNAJC17
GCHFR.14	1.58722e-217	1.32125	0.454	0.164	9.26764e-213	15	GCHFR
CYBB.15	6.96725e-215	1.07697	0.562	0.243	4.06811e-210	15	CYBB
RPL12.15	3.97898e-213	0.598464	0.667	0.349	2.32329e-208	15	RPL12
CTSC.14	6.4318e-212	1.04274	0.537	0.219	3.75546e-207	15	CTSC
RPS13.15	1.15354e-210	0.442693	0.613	0.335	6.73543e-206	15	RPS13
CD68.14	1.70741e-210	0.943245	0.649	0.306	9.96938e-206	15	CD68
MALAT1.11	5.69613e-210	-0.919541	0.819	0.967	3.32591e-205	15	MALAT1
HLA-DQB1-AS1.13	1.21364e-209	0.931863	0.299	0.109	7.08633e-205	15	HLA-DQB1-AS1
ANXA1.14	4.07358e-209	0.745375	0.655	0.313	2.37852e-204	15	ANXA1
RPS23.15	5.76755e-209	0.506733	0.635	0.337	3.36762e-204	15	RPS23
RPL32.15	1.3786e-207	0.364169	0.637	0.359	8.04949e-203	15	RPL32
AHNAK.14	5.77824e-207	1.08094	0.477	0.214	3.37385e-202	15	AHNAK
VSIG4.15	5.42644e-206	1.07226	0.481	0.177	3.16845e-201	15	VSIG4
CD52.14	7.37471e-206	1.22577	0.551	0.234	4.30602e-201	15	CD52
MT-TE.3	1.19832e-205	0.851477	0.266	0.076	6.99687e-201	15	MT-TE
S100A8.13	3.60839e-205	-2.23375	0.451	0.657	2.1069e-200	15	S100A8
YBX1.14	4.94372e-204	0.956168	0.655	0.316	2.88659e-199	15	YBX1
SLC25A37.14	3.94754e-203	-1.97273	0.162	0.455	2.30493e-198	15	SLC25A37
PRDX1.14	9.3114e-203	1.03587	0.576	0.253	5.43683e-198	15	PRDX1
ATG10.15	1.20838e-202	0.504913	0.629	0.335	7.05562e-198	15	ATG10
GPNMB.13	3.22711e-202	1.06503	0.464	0.171	1.88428e-197	15	GPNMB
MS4A7.14	5.87849e-202	0.992452	0.558	0.238	3.43239e-197	15	MS4A7
CD81.13	1.8342e-200	1.04757	0.566	0.247	1.07097e-195	15	CD81
MT-TT.11	1.00882e-198	0.950603	0.308	0.104	5.8904e-194	15	MT-TT
CCDC88A.14	2.75644e-197	0.986814	0.46	0.19	1.60945e-192	15	CCDC88A
CALM1.14	2.14382e-196	0.773427	0.687	0.352	1.25176e-191	15	CALM1
ZFP36.14	3.58775e-193	-1.97759	0.302	0.568	2.09485e-188	15	ZFP36
PLEK.13	4.2346e-193	-1.96389	0.253	0.495	2.47254e-188	15	PLEK
DUSP1.11	2.52252e-192	-1.37383	0.547	0.69	1.47287e-187	15	DUSP1
LTA4H.13	9.14624e-191	1.0043	0.514	0.215	5.3404e-186	15	LTA4H
SERF2.14	9.51608e-190	0.812268	0.787	0.462	5.55634e-185	15	SERF2
CD9.14	1.66423e-187	1.01091	0.509	0.208	9.71725e-183	15	CD9
SPOCD1.2	6.931e-187	0.572639	0.155	0.038	4.04694e-182	15	SPOCD1
RPL9.15	7.13586e-187	0.500122	0.627	0.349	4.16656e-182	15	RPL9
SCD.12	4.1416e-184	1.02201	0.288	0.097	2.41824e-179	15	SCD
AluJo.11	4.30085e-182	-0.538737	0.905	0.988	2.51122e-177	15	AluJo
FABP5.15	1.13578e-181	0.961945	0.489	0.198	6.63173e-177	15	FABP5
MMACHC.14	1.83064e-180	1.00641	0.546	0.246	1.06889e-175	15	MMACHC
RPS6.15	2.68844e-180	0.321359	0.596	0.344	1.56975e-175	15	RPS6
RPLP2.15	2.85575e-179	0.677989	0.655	0.345	1.66744e-174	15	RPLP2
S100A4.12	3.86056e-179	0.771237	0.815	0.512	2.25414e-174	15	S100A4
AC092069.1.14	8.33191e-179	1.03208	0.439	0.193	4.86492e-174	15	AC092069.1
MT-TC.3	9.63693e-178	0.87948	0.284	0.088	5.62691e-173	15	MT-TC
GNAS.13	3.29904e-177	0.893182	0.623	0.314	1.92627e-172	15	GNAS
CALR.15	1.95352e-176	1.03807	0.475	0.214	1.14064e-171	15	CALR
RPL15.15	6.35312e-175	0.403889	0.575	0.326	3.70952e-170	15	RPL15
MXD1.14	3.09637e-174	-1.97518	0.096	0.343	1.80794e-169	15	MXD1
AluSq2.11	6.33209e-174	-0.49936	0.899	0.988	3.69724e-169	15	AluSq2
HLA-DQA1.14	7.40071e-174	1.06847	0.438	0.172	4.3212e-169	15	HLA-DQA1
RPL7A.15	7.06789e-172	0.301661	0.575	0.339	4.12687e-167	15	RPL7A
RPL26.15	4.01612e-169	0.410461	0.6	0.341	2.34497e-164	15	RPL26
GPX1.15	3.94362e-168	0.83527	0.598	0.295	2.30264e-163	15	GPX1
LPL.14	1.59487e-166	1.03968	0.318	0.109	9.3123e-162	15	LPL
S100A6.14	9.27577e-166	0.750414	0.858	0.589	5.41603e-161	15	S100A6
H3F3A.11	9.32711e-166	-1.11972	0.547	0.607	5.44601e-161	15	H3F3A
RPS3A.15	1.27723e-164	0.359579	0.579	0.345	7.45761e-160	15	RPS3A
UBXN11.15	3.56891e-164	0.566551	0.804	0.506	2.08385e-159	15	UBXN11
AC114498.2	8.15961e-163	0.8294	0.253	0.072	4.76432e-158	15	AC114498.2
RPS27A.15	7.94918e-162	0.255668	0.599	0.372	4.64145e-157	15	RPS27A
SH3BGRL3.15	1.64095e-160	0.475117	0.855	0.572	9.58133e-156	15	SH3BGRL3
ALOX5AP.12	6.9756e-160	-1.21403	0.48	0.573	4.07298e-155	15	ALOX5AP
RPS15.15	1.21286e-159	0.467393	0.613	0.349	7.08179e-155	15	RPS15
ANXA5.12	1.03607e-157	0.560087	0.707	0.41	6.04952e-153	15	ANXA5
IVNS1ABP.13	4.57349e-155	-1.93704	0.211	0.423	2.67042e-150	15	IVNS1ABP
UBA52.15	2.09731e-154	0.40295	0.677	0.418	1.2246e-149	15	UBA52
IER2.12	4.3063e-154	-2.18896	0.167	0.409	2.51441e-149	15	IER2
FCER1G.11	7.06349e-154	-0.389648	0.81	0.71	4.1243e-149	15	FCER1G
LUCAT1.14	2.45582e-151	-2.03209	0.106	0.347	1.43393e-146	15	LUCAT1
RPL39.15	1.77609e-150	0.515385	0.637	0.359	1.03704e-145	15	RPL39
SPN.14	1.07461e-149	0.802727	0.29	0.112	6.27454e-145	15	SPN
CTSL.15	1.22445e-149	0.857377	0.484	0.214	7.14943e-145	15	CTSL
AluSp.10	1.39896e-148	-0.490666	0.943	0.99	8.1684e-144	15	AluSp
PI3.13	3.51176e-148	-3.42345	0.015	0.202	2.05048e-143	15	PI3
SLC2A3.13	6.42204e-147	-1.86223	0.204	0.424	3.74976e-142	15	SLC2A3
TFRC.13	9.57294e-144	0.970218	0.365	0.147	5.58954e-139	15	TFRC
PLD3.12	2.36764e-143	0.80141	0.305	0.122	1.38244e-138	15	PLD3
LRP1.14	3.87416e-141	0.792299	0.315	0.147	2.26208e-136	15	LRP1
GSN.14	1.04535e-140	0.905549	0.422	0.187	6.10371e-136	15	GSN
JUNB.13	3.49709e-140	-1.48033	0.35	0.523	2.04192e-135	15	JUNB
ABCC3.3	5.52461e-140	0.600706	0.21	0.073	3.22577e-135	15	ABCC3
S100A12.11	6.25409e-140	-2.21481	0.077	0.29	3.6517e-135	15	S100A12
HSP90B1.14	3.93737e-139	0.879318	0.482	0.232	2.29899e-134	15	HSP90B1
L4-B-Mam.13	1.17099e-138	-1.61468	0.313	0.488	6.83727e-134	15	L4-B-Mam
BEST1.11	1.01988e-137	-0.755754	0.996	0.972	5.95496e-133	15	BEST1
L2a.9	1.27582e-137	-0.562322	0.91	0.978	7.4494e-133	15	L2a
FOS.11	1.54671e-137	-1.3888	0.503	0.6	9.03107e-133	15	FOS
IL1RN.15	6.0831e-137	-1.84367	0.257	0.45	3.55186e-132	15	IL1RN
IL1B.13	7.33137e-136	-1.91548	0.169	0.405	4.28071e-131	15	IL1B
FTH1.11	1.38865e-135	-0.765755	0.995	0.973	8.10817e-131	15	FTH1
RPS10.15	1.84052e-135	0.261082	0.556	0.345	1.07466e-130	15	RPS10
TUBA1B.13	2.39311e-134	0.811715	0.5	0.239	1.39731e-129	15	TUBA1B
AC011603.2.14	1.17907e-133	0.807702	0.495	0.236	6.88448e-129	15	AC011603.2
HSP90AA1.12	2.64928e-133	-0.422249	0.633	0.402	1.54689e-128	15	HSP90AA1
OAZ1.15	4.3743e-133	0.389419	0.764	0.52	2.55411e-128	15	OAZ1
UBB.14	8.72896e-132	0.641625	0.575	0.305	5.09675e-127	15	UBB
TXN.12	9.05184e-132	0.813506	0.674	0.403	5.28528e-127	15	TXN
AC093484.3.14	3.67206e-131	0.670785	0.571	0.302	2.14408e-126	15	AC093484.3
FCGR3A.11	4.27964e-131	0.848427	0.439	0.198	2.49884e-126	15	FCGR3A
ACE.1	2.53172e-130	0.410272	0.116	0.041	1.47825e-125	15	ACE
DAB2.14	8.64308e-130	0.823561	0.411	0.187	5.04661e-125	15	DAB2
GPX4.15	1.024e-129	0.730673	0.567	0.301	5.97905e-125	15	GPX4
DYNLL1.13	1.28583e-129	0.847414	0.483	0.238	7.50784e-125	15	DYNLL1
RPL29.15	1.82647e-129	0.338977	0.551	0.331	1.06646e-124	15	RPL29
IFI27.2	4.39964e-129	1.01796	0.248	0.073	2.5689e-124	15	IFI27
FPR1.10	2.33512e-128	-1.64228	0.089	0.29	1.36345e-123	15	FPR1
MSR1.5	2.35538e-128	0.776686	0.417	0.185	1.37528e-123	15	MSR1
PPIA.15	7.94798e-128	0.880569	0.479	0.249	4.64075e-123	15	PPIA
RPS11.15	2.10878e-127	0.34708	0.601	0.375	1.2313e-122	15	RPS11
MT-TP.3	2.73558e-127	0.695024	0.222	0.084	1.59728e-122	15	MT-TP
B2M.8	7.80841e-127	-0.351898	0.917	0.867	4.55925e-122	15	B2M
NPC2.14	6.91061e-126	0.757764	0.567	0.304	4.03504e-121	15	NPC2
RPL34.15	9.66449e-126	0.443169	0.592	0.354	5.643e-121	15	RPL34
RPS10-NUDT3.15	2.0771e-125	0.299889	0.556	0.343	1.2128e-120	15	RPS10-NUDT3
TSPO.13	1.13056e-124	0.412406	0.647	0.396	6.60121e-120	15	TSPO
CYBA.13	1.46679e-124	0.402506	0.804	0.556	8.56442e-120	15	CYBA
MIR.10	2.69604e-124	-0.575017	0.873	0.963	1.57419e-119	15	MIR
NDUFS5.14	6.29523e-123	0.830471	0.406	0.206	3.67572e-118	15	NDUFS5
PABPC1.14	1.59704e-121	0.609849	0.595	0.334	9.32494e-117	15	PABPC1
AluSg.11	1.79807e-121	-0.491816	0.883	0.975	1.04988e-116	15	AluSg
MGST3.14	1.92953e-121	0.840419	0.452	0.214	1.12663e-116	15	MGST3
AluSz6.10	5.53724e-121	-0.469266	0.882	0.975	3.23314e-116	15	AluSz6
MT-RNR1.11	6.57103e-121	0.55006	0.979	0.934	3.83676e-116	15	MT-RNR1
VAMP8.13	6.9505e-121	0.86918	0.453	0.222	4.05833e-116	15	VAMP8
LIPA.13	1.74558e-120	0.850085	0.334	0.146	1.01923e-115	15	LIPA
COMT.12	2.84739e-120	0.744699	0.296	0.148	1.66256e-115	15	COMT
RPL17-C18orf32.15	7.28277e-120	0.297241	0.571	0.363	4.25234e-115	15	RPL17-C18orf32
ADA2.13	3.8812e-119	0.713956	0.256	0.122	2.26619e-114	15	ADA2
LITAF.10	7.07403e-117	-1.29886	0.46	0.57	4.13045e-112	15	LITAF
L1MA7.10	1.20979e-116	0.389195	0.678	0.427	7.06384e-112	15	L1MA7
FTL.13	8.06154e-116	0.722931	0.996	0.922	4.70705e-111	15	FTL
PEPD.12	8.48256e-116	0.601209	0.213	0.099	4.95288e-111	15	PEPD
EIF4A1.14	8.74641e-116	0.462492	0.594	0.35	5.10694e-111	15	EIF4A1
EMP3.13	9.14482e-116	0.599873	0.59	0.334	5.33957e-111	15	EMP3
SEPT11.13	2.38506e-115	0.688675	0.281	0.12	1.39261e-110	15	2022-09-11
NFKBIZ.11	2.99103e-115	-1.64461	0.144	0.331	1.74643e-110	15	NFKBIZ
RPL6.15	1.60535e-114	0.48041	0.546	0.313	9.37347e-110	15	RPL6
RPS20.15	2.95495e-113	0.664951	0.544	0.297	1.72537e-108	15	RPS20
RACK1.15	4.30338e-113	0.263559	0.522	0.323	2.5127e-108	15	RACK1
RPS4X.14	8.68362e-113	0.286794	0.51	0.317	5.07028e-108	15	RPS4X
RAB13.15	1.64549e-112	1.01795	0.306	0.172	9.60786e-108	15	RAB13
RPL37.15	6.90418e-112	0.304947	0.579	0.365	4.03128e-107	15	RPL37
COX6C.14	9.14199e-112	0.775557	0.382	0.199	5.33792e-107	15	COX6C
CPM.13	5.83503e-111	0.695578	0.247	0.112	3.40701e-106	15	CPM
RPL13A.15	9.24755e-111	0.504679	0.545	0.314	5.39955e-106	15	RPL13A
SAMSN1.11	1.05932e-110	-1.52048	0.113	0.295	6.18525e-106	15	SAMSN1
PDLIM1.14	8.40337e-109	0.689181	0.235	0.098	4.90664e-104	15	PDLIM1
PFDN5.15	1.03712e-108	0.600386	0.591	0.349	6.05563e-104	15	PFDN5
CYP27A1.13	1.40423e-108	0.74553	0.358	0.157	8.19917e-104	15	CYP27A1
RPL38.15	1.9848e-107	0.738705	0.52	0.284	1.15891e-102	15	RPL38
TNFSF12-TNFSF13.14	4.70354e-106	0.708856	0.27	0.122	2.74635e-101	15	TNFSF12-TNFSF13
AC016876.1.14	4.74812e-106	0.758182	0.409	0.203	2.77238e-101	15	AC016876.1
RPL37A.15	3.87894e-105	0.506397	0.537	0.309	2.26487e-100	15	RPL37A
APIP.6	9.83644e-105	0.559785	0.185	0.091	5.7434e-100	15	APIP
AC020916.1.13	1.45652e-104	-1.61556	0.203	0.37	8.5045e-100	15	AC020916.1
GAPDH.11	9.42496e-104	-0.369431	0.611	0.5	5.50314e-99	15	GAPDH
GSTP1.12	1.79203e-103	0.659832	0.471	0.244	1.04635e-98	15	GSTP1
TNFSF13.14	3.62008e-103	0.70072	0.266	0.122	2.11373e-98	15	TNFSF13
ATP6V1F.15	7.84012e-103	0.57931	0.543	0.307	4.57776e-98	15	ATP6V1F
CAPG.12	3.87346e-102	0.689099	0.481	0.254	2.26167e-97	15	CAPG
HSP90AB1.14	9.51272e-102	0.391781	0.516	0.289	5.55438e-97	15	HSP90AB1
EVL.14	1.36134e-101	0.724658	0.284	0.121	7.94871e-97	15	EVL
NABP1.13	1.34586e-100	-1.59831	0.109	0.241	7.85831e-96	15	NABP1
NME1-NME2.14	1.24287e-98	0.737644	0.492	0.266	7.257e-94	15	NME1-NME2
RAC1.13	1.51954e-98	0.337823	0.614	0.39	8.87244e-94	15	RAC1
TXNIP.13	2.31857e-97	0.278448	0.556	0.339	1.35379e-92	15	TXNIP
NME2.14	2.38714e-97	0.737196	0.489	0.265	1.39383e-92	15	NME2
LRRFIP1.12	3.04873e-97	0.484544	0.57	0.336	1.78012e-92	15	LRRFIP1
DST.2	3.34153e-97	0.461237	0.153	0.061	1.95108e-92	15	DST
NR1H3.1	3.51554e-97	0.478016	0.145	0.055	2.05269e-92	15	NR1H3
MER5C1.13	1.91873e-96	-1.44317	0.157	0.298	1.12033e-91	15	MER5C1
NUPR1.2	3.34056e-96	0.829546	0.227	0.087	1.95052e-91	15	NUPR1
HIF1A.12	8.32736e-96	-1.23425	0.195	0.391	4.86226e-91	15	HIF1A
RPL27A.15	8.33918e-96	0.580726	0.52	0.294	4.86916e-91	15	RPL27A
ZFP36L1.11	8.37331e-96	-1.45595	0.181	0.343	4.88909e-91	15	ZFP36L1
FABP3.1	8.45959e-96	0.81718	0.109	0.032	4.93947e-91	15	FABP3
MMP19.14	9.63249e-96	0.698848	0.251	0.115	5.62431e-91	15	MMP19
IL3RA.13	1.33108e-95	0.625918	0.246	0.099	7.77205e-91	15	IL3RA
PLAUR.11	1.52694e-95	-1.16867	0.412	0.522	8.91562e-91	15	PLAUR
RPS27L.13	2.1025e-95	0.735708	0.368	0.191	1.22763e-90	15	RPS27L
AluSx4.11	5.09641e-95	-0.730175	0.787	0.857	2.97574e-90	15	AluSx4
RGCC.13	1.80904e-94	0.60613	0.434	0.224	1.05628e-89	15	RGCC
CEBPB.10	2.71071e-94	-0.491245	0.675	0.606	1.58275e-89	15	CEBPB
MYL6.11	4.51594e-94	0.295317	0.843	0.644	2.63681e-89	15	MYL6
SORT1.9	5.75857e-94	0.568151	0.207	0.095	3.36237e-89	15	SORT1
TGFBI.15	6.25664e-94	0.731738	0.331	0.162	3.65319e-89	15	TGFBI
PHACTR1.14	6.53989e-94	-1.48567	0.214	0.351	3.81858e-89	15	PHACTR1
L2b.10	9.31397e-94	-0.590037	0.836	0.914	5.43833e-89	15	L2b
AC006064.4.11	3.82049e-93	-0.373283	0.584	0.483	2.23074e-88	15	AC006064.4
LCP2.14	4.13151e-93	-1.43245	0.155	0.302	2.41235e-88	15	LCP2
HEXB.12	9.0586e-93	0.657494	0.38	0.188	5.28923e-88	15	HEXB
PLEC.10	4.08869e-92	0.66212	0.312	0.145	2.38735e-87	15	PLEC
SYNGR2.12	7.74025e-92	0.614204	0.258	0.125	4.51945e-87	15	SYNGR2
TNFAIP6.12	9.08858e-92	-1.52379	0.06	0.219	5.30673e-87	15	TNFAIP6
MT-TG	1.5182e-91	0.596514	0.219	0.078	8.86464e-87	15	MT-TG
SPRED1.3	1.60769e-91	0.567102	0.198	0.084	9.38716e-87	15	SPRED1
SENP3-EIF4A1.15	3.88528e-91	0.485494	0.541	0.322	2.26857e-86	15	SENP3-EIF4A1
SCP2.13	4.45988e-91	0.618388	0.259	0.134	2.60408e-86	15	SCP2
NACA.15	8.1919e-91	0.327474	0.544	0.352	4.78317e-86	15	NACA
SQSTM1.13	1.00641e-90	-1.33191	0.369	0.493	5.8763e-86	15	SQSTM1
AluSc.11	2.42554e-90	-0.418892	0.861	0.961	1.41625e-85	15	AluSc
ACSL1.13	2.90643e-90	-1.21589	0.273	0.399	1.69703e-85	15	ACSL1
SLFN11.3	4.57029e-90	0.523971	0.18	0.083	2.66855e-85	15	SLFN11
RPL35.15	9.08716e-90	0.667811	0.515	0.295	5.3059e-85	15	RPL35
PNPLA6.9	9.12342e-90	0.637527	0.274	0.122	5.32708e-85	15	PNPLA6
MIR3.10	1.7335e-89	-0.632277	0.815	0.877	1.01218e-84	15	MIR3
CPD.15	3.7332e-89	-1.4344	0.084	0.232	2.17978e-84	15	CPD
VAT1.12	3.95737e-89	0.600654	0.253	0.118	2.31067e-84	15	VAT1
GLRX.12	1.28575e-88	0.67549	0.436	0.235	7.50736e-84	15	GLRX
FTH1P10.10	1.79649e-88	-0.726805	0.554	0.569	1.04895e-83	15	FTH1P10
CYSTM1.13	2.31872e-88	-1.3497	0.165	0.331	1.35388e-83	15	CYSTM1
PTMS.14	6.38833e-88	0.645188	0.3	0.142	3.73008e-83	15	PTMS
GPRIN3.12	8.26316e-88	0.526138	0.209	0.094	4.82477e-83	15	GPRIN3
PCOLCE2.2	1.49029e-87	0.527465	0.171	0.076	8.70168e-83	15	PCOLCE2
AluSx3.10	2.32573e-87	-0.478858	0.86	0.952	1.35797e-82	15	AluSx3
DPP7.13	5.76378e-86	0.616594	0.228	0.129	3.36541e-81	15	DPP7
MICOS10.14	1.87977e-85	0.687657	0.359	0.192	1.09758e-80	15	MICOS10
PEBP1.14	2.04181e-85	0.677501	0.266	0.145	1.19219e-80	15	PEBP1
RPS28.15	2.15699e-85	0.405662	0.558	0.353	1.25945e-80	15	RPS28
FAM217A.3	3.33392e-85	0.561712	0.17	0.084	1.94664e-80	15	FAM217A
ETS2.12	6.09171e-85	-1.31768	0.134	0.293	3.55689e-80	15	ETS2
GLIPR2.13	6.95225e-85	0.548331	0.451	0.246	4.05935e-80	15	GLIPR2
CD48.12	8.50158e-85	-1.22974	0.062	0.205	4.96399e-80	15	CD48
PLA2G15.2	1.95775e-84	0.432908	0.137	0.063	1.14311e-79	15	PLA2G15
GSTO1.12	2.42147e-84	0.324312	0.546	0.341	1.41387e-79	15	GSTO1
MER11D.2	2.90385e-84	0.481587	0.131	0.054	1.69553e-79	15	MER11D
GK.13	3.79726e-84	-1.39452	0.161	0.312	2.21718e-79	15	GK
PLXDC2.14	4.99787e-84	0.631259	0.34	0.168	2.91821e-79	15	PLXDC2
SCPEP1.14	1.02359e-83	0.599927	0.249	0.132	5.97667e-79	15	SCPEP1
FCGR3B.12	4.57727e-83	-1.61633	0.024	0.126	2.67262e-78	15	FCGR3B
MT-TY	4.96027e-83	0.538738	0.162	0.054	2.89625e-78	15	MT-TY
PAPSS1.8	7.48372e-83	0.557265	0.228	0.1	4.36967e-78	15	PAPSS1
LGALS3BP.2	7.90219e-83	0.516001	0.158	0.081	4.61401e-78	15	LGALS3BP
PDIA4.3	8.04152e-83	0.507672	0.149	0.074	4.69536e-78	15	PDIA4
MIR4709.14	1.0161e-82	0.644994	0.465	0.262	5.93292e-78	15	MIR4709
TREM2.13	1.26269e-82	0.676817	0.214	0.104	7.37272e-78	15	TREM2
CD163.15	2.0941e-82	0.730343	0.32	0.161	1.22272e-77	15	CD163
OSM.12	2.5089e-82	-1.46154	0.028	0.163	1.46492e-77	15	OSM
SIGLEC1.1	3.66716e-82	0.367418	0.101	0.039	2.14122e-77	15	SIGLEC1
ARHGEF10L.1	5.2453e-82	0.378275	0.114	0.044	3.06268e-77	15	ARHGEF10L
RPL27.15	5.84699e-82	0.466561	0.518	0.317	3.414e-77	15	RPL27
RPL17.15	9.74399e-82	0.346401	0.509	0.327	5.68942e-77	15	RPL17
MCL1.11	1.39955e-81	-1.0658	0.428	0.506	8.17182e-77	15	MCL1
CHCHD10.12	1.79047e-81	0.574478	0.194	0.1	1.04544e-76	15	CHCHD10
PECAM1.12	2.76929e-81	0.595587	0.292	0.136	1.61696e-76	15	PECAM1
KLF2.13	3.96555e-81	-1.51605	0.214	0.33	2.31544e-76	15	KLF2
ADGRG3.11	4.8296e-81	-1.29251	0.009	0.12	2.81996e-76	15	ADGRG3
SDCBP.11	6.90689e-81	-0.782595	0.555	0.57	4.03286e-76	15	SDCBP
HNMT.13	9.0128e-81	0.508459	0.199	0.106	5.26248e-76	15	HNMT
Tigger1.12	1.43846e-80	-0.80143	0.721	0.785	8.39905e-76	15	Tigger1
C1orf162.13	1.82943e-80	0.549742	0.409	0.216	1.06819e-75	15	C1orf162
TMSB4X.11	2.16579e-80	0.507262	0.931	0.834	1.26459e-75	15	TMSB4X
RMDN3.2	3.99696e-80	0.481477	0.167	0.083	2.33378e-75	15	RMDN3
S100P.13	1.45501e-79	-1.40046	0.032	0.16	8.49563e-75	15	S100P
TMBIM6.12	1.48468e-79	0.491574	0.537	0.327	8.66888e-75	15	TMBIM6
GLDN.2	3.48091e-79	0.45082	0.154	0.067	2.03247e-74	15	GLDN
BCL6.14	5.02226e-79	-1.37448	0.085	0.225	2.93245e-74	15	BCL6
LGALS9.14	6.38496e-79	0.567655	0.264	0.133	3.72812e-74	15	LGALS9
RPL23A.15	1.53386e-78	0.26298	0.479	0.311	8.95605e-74	15	RPL23A
TNIP1.13	1.9212e-78	-1.23039	0.078	0.225	1.12177e-73	15	TNIP1
SERPING1.1	3.10876e-78	0.548528	0.169	0.062	1.81518e-73	15	SERPING1
SEM1.14	3.27611e-78	0.582313	0.255	0.143	1.91289e-73	15	SEM1
MIRb.8	3.78909e-78	-0.419148	0.945	0.974	2.21241e-73	15	MIRb
RPL36.15	4.4333e-78	0.65095	0.496	0.293	2.58856e-73	15	RPL36
TMEM63A.1	4.479e-78	0.352758	0.123	0.043	2.61524e-73	15	TMEM63A
RPS29.15	7.11239e-78	0.500911	0.52	0.318	4.15285e-73	15	RPS29
IRAK3.13	7.29301e-78	-1.33522	0.144	0.263	4.25831e-73	15	IRAK3
AQP3.15	9.17325e-78	0.598878	0.258	0.111	5.35617e-73	15	AQP3
MICOS10-NBL1.14	1.0995e-77	0.661174	0.331	0.182	6.41985e-73	15	MICOS10-NBL1
MT-TD	2.45323e-77	0.460983	0.119	0.033	1.43241e-72	15	MT-TD
GABARAP.6	2.67522e-77	-0.466911	0.555	0.527	1.56203e-72	15	GABARAP
CNDP2.12	2.94375e-77	0.536075	0.233	0.114	1.71883e-72	15	CNDP2
CYB5A.11	5.74468e-77	0.584605	0.23	0.117	3.35426e-72	15	CYB5A
PPARG.13	7.30485e-77	0.559193	0.251	0.129	4.26523e-72	15	PPARG
ANXA4.13	1.12742e-76	0.584943	0.242	0.122	6.58288e-72	15	ANXA4
PROK2.14	1.24876e-76	-1.55604	0.013	0.122	7.2914e-72	15	PROK2
AC120057.2.6	1.37671e-76	-0.462451	0.553	0.525	8.03847e-72	15	AC120057.2
RPL23.14	2.14709e-76	0.387608	0.489	0.3	1.25366e-71	15	RPL23
GNG2.14	2.29709e-76	-1.26552	0.02	0.138	1.34125e-71	15	GNG2
TRPV2.3	4.42351e-76	0.500343	0.189	0.09	2.58284e-71	15	TRPV2
KCTD12.15	1.35999e-75	0.678548	0.252	0.129	7.94085e-71	15	KCTD12
CD151.12	1.54974e-75	0.553777	0.196	0.107	9.04878e-71	15	CD151
SELENOW.14	1.72612e-75	0.614593	0.258	0.144	1.00786e-70	15	SELENOW
CXCR4.14	1.87117e-75	-1.50435	0.071	0.195	1.09256e-70	15	CXCR4
CRTAP.3	2.30502e-75	0.455757	0.14	0.085	1.34588e-70	15	CRTAP
RTN4.11	2.79058e-75	0.395638	0.513	0.312	1.62939e-70	15	RTN4
RPL21.15	3.68611e-75	0.360596	0.516	0.333	2.15228e-70	15	RPL21
DPYSL2.14	4.34898e-75	0.585686	0.239	0.125	2.53932e-70	15	DPYSL2
IL1R2.14	7.52823e-75	-1.39497	0.022	0.137	4.39566e-70	15	IL1R2
AluSc5.11	1.03248e-74	-0.712141	0.662	0.707	6.02855e-70	15	AluSc5
SIDT2.3	3.93261e-74	0.457584	0.152	0.067	2.29621e-69	15	SIDT2
SPARC.2	4.15515e-74	0.432785	0.12	0.047	2.42615e-69	15	SPARC
ANP32A.13	4.63427e-74	-1.3819	0.123	0.25	2.7059e-69	15	ANP32A
PTPRC.10	4.66857e-74	-0.987789	0.38	0.443	2.72593e-69	15	PTPRC
GGA2.4	1.785e-73	0.476659	0.159	0.088	1.04224e-68	15	GGA2
NCLN.3	1.94361e-73	0.470397	0.138	0.06	1.13485e-68	15	NCLN
NDUFS3.12	2.73816e-73	0.623608	0.331	0.167	1.59879e-68	15	NDUFS3
RPL5.14	2.78741e-73	0.364106	0.471	0.293	1.62754e-68	15	RPL5
ELOB.13	4.44074e-73	0.681837	0.436	0.256	2.5929e-68	15	ELOB
CD164.12	4.62661e-73	0.509619	0.45	0.26	2.70143e-68	15	CD164
S100A13.3	9.75767e-73	0.499223	0.171	0.087	5.6974e-68	15	S100A13
HIST2H2AA3.12	2.31015e-72	-1.61805	0.061	0.195	1.34888e-67	15	HIST2H2AA3
AP2S1.15	3.72511e-72	0.728622	0.378	0.22	2.17506e-67	15	AP2S1
FOSL2.14	4.03968e-72	-1.2	0.071	0.203	2.35873e-67	15	FOSL2
DBI.14	4.72172e-72	0.592409	0.45	0.26	2.75696e-67	15	DBI
ITM2B.13	5.10231e-72	-0.327111	0.588	0.486	2.97919e-67	15	ITM2B
CDC42BPB.2	7.13801e-72	0.332991	0.129	0.06	4.16781e-67	15	CDC42BPB
GAA.12	9.56847e-72	0.542907	0.227	0.12	5.58694e-67	15	GAA
RPL22.15	1.20667e-71	0.646171	0.45	0.263	7.04562e-67	15	RPL22
TOMM5.13	1.39277e-71	0.536845	0.202	0.116	8.13223e-67	15	TOMM5
PFKFB3.12	3.60771e-71	-1.17048	0.052	0.189	2.10651e-66	15	PFKFB3
CLEC4E.11	5.35571e-71	-1.24922	0.047	0.165	3.12714e-66	15	CLEC4E
ATP5MD.15	5.53872e-71	0.626891	0.328	0.182	3.234e-66	15	ATP5MD
CD4.1	6.94872e-71	0.412571	0.13	0.047	4.05729e-66	15	CD4
FRMD4A.2	1.25753e-70	0.328469	0.12	0.05	7.34258e-66	15	FRMD4A
THE1C.4	1.35173e-70	-0.364582	0.539	0.479	7.89261e-66	15	THE1C
POLR3H.3	1.44987e-70	0.39215	0.14	0.07	8.46562e-66	15	POLR3H
LCP1.11	1.62483e-70	-0.721311	0.54	0.55	9.4872e-66	15	LCP1
SHTN1.3	1.90658e-70	0.456141	0.144	0.081	1.11323e-65	15	SHTN1
RPSA.14	2.43803e-70	0.40442	0.46	0.282	1.42354e-65	15	RPSA
L2c.9	4.20342e-70	-0.445565	0.899	0.954	2.45434e-65	15	L2c
AL358472.6.4	5.71405e-70	0.54222	0.133	0.08	3.33637e-65	15	AL358472.6
FABP5P7.14	1.0018e-69	0.670078	0.258	0.132	5.8494e-65	15	FABP5P7
IL7R.12	1.23017e-69	0.614977	0.219	0.097	7.18284e-65	15	IL7R
PSMA7.15	1.27799e-69	0.607304	0.491	0.299	7.46206e-65	15	PSMA7
VNN2.12	1.33334e-69	-1.17617	0.011	0.104	7.78524e-65	15	VNN2
DEGS2.13	2.99021e-69	0.557052	0.219	0.103	1.74595e-64	15	DEGS2
RPS21.15	3.74884e-69	0.541851	0.483	0.292	2.18891e-64	15	RPS21
TMC6.4	1.21949e-68	0.475893	0.184	0.086	7.1205e-64	15	TMC6
AluYa5.11	1.35142e-68	-0.679366	0.67	0.68	7.89079e-64	15	AluYa5
CFLAR.13	1.63482e-68	-1.20168	0.23	0.351	9.54557e-64	15	CFLAR
ACADVL.12	2.20218e-68	0.51232	0.22	0.122	1.28583e-63	15	ACADVL
NCEH1.13	6.70623e-68	0.507483	0.233	0.121	3.9157e-63	15	NCEH1
BX470102.1.13	9.56382e-68	0.527641	0.419	0.241	5.58422e-63	15	BX470102.1
ALPL.13	1.12016e-67	-1.19754	0.013	0.114	6.54049e-63	15	ALPL
ALDH1A1.2	1.67603e-67	0.486826	0.18	0.079	9.78617e-63	15	ALDH1A1
PRPF4B.13	2.6133e-67	0.614853	0.292	0.16	1.52588e-62	15	PRPF4B
ENG.14	2.85e-67	0.500717	0.22	0.117	1.66408e-62	15	ENG
FCGRT.13	3.56645e-67	0.615193	0.396	0.223	2.08241e-62	15	FCGRT
AluSc8.11	3.84716e-67	-0.477666	0.856	0.926	2.24632e-62	15	AluSc8
RPL24.15	6.05036e-67	0.323986	0.496	0.324	3.53275e-62	15	RPL24
TNS3.3	7.02584e-67	0.46423	0.165	0.076	4.10232e-62	15	TNS3
TAGLN2.12	9.61666e-67	0.345373	0.531	0.342	5.61507e-62	15	TAGLN2
MS4A4A.14	1.12041e-66	0.590405	0.219	0.117	6.54198e-62	15	MS4A4A
AL138752.2.13	1.17614e-66	0.505806	0.187	0.11	6.86738e-62	15	AL138752.2
COX4I1.15	2.0391e-66	0.576056	0.488	0.3	1.19061e-61	15	COX4I1
RIPOR2.12	2.17102e-66	-1.22901	0.072	0.197	1.26764e-61	15	RIPOR2
BHLHE41.2	2.64859e-66	0.367511	0.126	0.062	1.54648e-61	15	BHLHE41
AluJr.8	4.52843e-66	-0.333611	0.969	0.992	2.6441e-61	15	AluJr
L1ME4b.10	7.53072e-66	-0.497064	0.768	0.765	4.39711e-61	15	L1ME4b
RPL14.15	8.25581e-66	0.315179	0.468	0.299	4.82048e-61	15	RPL14
PTPMT1.13	1.30222e-65	0.586879	0.296	0.152	7.60351e-61	15	PTPMT1
FPR3.3	1.34832e-65	0.520277	0.165	0.074	7.87268e-61	15	FPR3
EML4.7	1.62331e-65	0.446998	0.354	0.188	9.47835e-61	15	EML4
NINJ1.7	4.80489e-65	-1.13168	0.08	0.203	2.80553e-60	15	NINJ1
RBPJ.7	6.1793e-65	0.374654	0.39	0.217	3.60803e-60	15	RBPJ
C9orf16.13	6.325e-65	0.650915	0.287	0.162	3.69311e-60	15	C9orf16
ATP5PD.14	6.42954e-65	0.639847	0.278	0.171	3.75414e-60	15	ATP5PD
INF2.1	6.85514e-65	0.327713	0.113	0.045	4.00265e-60	15	INF2
SCARB2.14	8.27823e-65	0.45638	0.219	0.119	4.83358e-60	15	SCARB2
IER3.11	8.66207e-65	-1.09984	0.061	0.191	5.0577e-60	15	IER3
PABPC4.12	8.72951e-65	0.463403	0.196	0.113	5.09707e-60	15	PABPC4
MDH1.13	1.1253e-64	0.503311	0.218	0.121	6.5705e-60	15	MDH1
MT-TH	1.24174e-64	0.431295	0.139	0.049	7.25038e-60	15	MT-TH
LYN.12	1.29888e-64	-1.12418	0.217	0.34	7.584e-60	15	LYN
AES.13	1.36943e-64	0.53917	0.228	0.119	7.99598e-60	15	AES
ACOT2.2	1.44544e-64	0.306386	0.108	0.056	8.43979e-60	15	ACOT2
CTNNA1.14	1.58721e-64	0.561311	0.252	0.138	9.26757e-60	15	CTNNA1
HIST2H2AA4.12	2.8595e-64	-1.49899	0.057	0.172	1.66963e-59	15	HIST2H2AA4
ATOX1.14	2.98781e-64	0.582069	0.256	0.139	1.74455e-59	15	ATOX1
OLR1.15	3.42539e-64	0.54616	0.394	0.222	2.00005e-59	15	OLR1
LIMK2.11	7.07358e-64	-1.20859	0.048	0.155	4.13019e-59	15	LIMK2
L1MA10.7	7.26408e-64	0.310589	0.452	0.274	4.24142e-59	15	L1MA10
UBC.7	7.85898e-64	-0.423534	0.577	0.512	4.58878e-59	15	UBC
AC026333.3.14	8.08097e-64	-1.48716	0.052	0.148	4.7184e-59	15	AC026333.3
LYAR.6	1.01826e-63	0.47536	0.167	0.091	5.94553e-59	15	LYAR
UQCRH.14	1.7702e-63	0.560376	0.398	0.23	1.0336e-58	15	UQCRH
NDUFA4.15	2.12291e-63	0.647621	0.398	0.237	1.23955e-58	15	NDUFA4
CD55.9	2.38125e-63	-1.12588	0.218	0.342	1.39039e-58	15	CD55
COX7C.15	3.79157e-63	0.635237	0.398	0.236	2.21386e-58	15	COX7C
SCCPDH.5	5.56e-63	0.399487	0.143	0.09	3.24643e-58	15	SCCPDH
NDUFB2.14	6.32706e-63	0.630654	0.322	0.193	3.69431e-58	15	NDUFB2
COLGALT1.12	7.73685e-63	0.51027	0.237	0.124	4.51747e-58	15	COLGALT1
PLBD1.12	8.59433e-63	0.55207	0.267	0.139	5.01815e-58	15	PLBD1
MYL12A.7	1.03566e-62	-0.390529	0.556	0.495	6.0471e-58	15	MYL12A
COLEC12.2	1.57833e-62	0.369519	0.129	0.059	9.21573e-58	15	COLEC12
CST7.13	1.71375e-62	-1.15744	0.015	0.107	1.00064e-57	15	CST7
AL121985.1.12	2.87971e-62	-1.0311	0.057	0.169	1.68144e-57	15	AL121985.1
RNASEK.6	7.78899e-62	-0.386759	0.54	0.478	4.54791e-57	15	RNASEK
RNASEK-C17orf49.8	8.06233e-62	-0.339801	0.55	0.484	4.70751e-57	15	RNASEK-C17orf49
CAT.10	8.55264e-62	0.482723	0.192	0.105	4.9938e-57	15	CAT
PPIF.13	8.87039e-62	-1.19732	0.107	0.239	5.17933e-57	15	PPIF
CDC42EP3.13	1.60555e-61	-1.2094	0.123	0.243	9.37462e-57	15	CDC42EP3
MRNIP.12	2.41748e-61	-1.23406	0.271	0.372	1.41154e-56	15	MRNIP
MOB3B.3	4.37847e-61	0.429124	0.176	0.081	2.55654e-56	15	MOB3B
TGOLN2.7	9.47753e-61	0.43221	0.371	0.208	5.53384e-56	15	TGOLN2
RPLP0.15	1.15786e-60	0.386244	0.446	0.281	6.76064e-56	15	RPLP0
C4orf48.12	1.46202e-60	0.524618	0.22	0.11	8.5366e-56	15	C4orf48
AC011446.2.11	1.48025e-60	-1.21265	0.04	0.15	8.64301e-56	15	AC011446.2
UQCRB.15	1.49864e-60	0.585482	0.413	0.249	8.75043e-56	15	UQCRB
HCAR3.14	1.60088e-60	-1.44262	0.047	0.139	9.34736e-56	15	HCAR3
L1MEd.11	2.34899e-60	-0.52832	0.722	0.7	1.37155e-55	15	L1MEd
FAM50B.2	6.46664e-60	0.379406	0.14	0.066	3.77581e-55	15	FAM50B
RILPL2.13	9.22554e-60	-1.17817	0.112	0.242	5.3867e-55	15	RILPL2
PRDX3.13	1.46564e-59	0.490279	0.213	0.123	8.55775e-55	15	PRDX3
CREM.9	1.94389e-59	-1.09536	0.064	0.166	1.13502e-54	15	CREM
RPS5.14	4.30427e-59	0.384389	0.456	0.299	2.51322e-54	15	RPS5
RCC2.3	2.71375e-58	0.398162	0.125	0.067	1.58453e-53	15	RCC2
ATP5MC3.13	4.01398e-58	0.563974	0.384	0.224	2.34372e-53	15	ATP5MC3
NENF.12	4.0306e-58	0.416547	0.159	0.098	2.35343e-53	15	NENF
FMNL2.2	4.52635e-58	0.327819	0.125	0.065	2.64289e-53	15	FMNL2
APOC2.2	4.82616e-58	0.724136	0.151	0.052	2.81795e-53	15	APOC2
TNFRSF1B.11	5.32625e-58	-0.873958	0.146	0.29	3.10994e-53	15	TNFRSF1B
CYB5R3.9	5.41374e-58	0.516569	0.203	0.113	3.16103e-53	15	CYB5R3
FLVCR2.2	7.51355e-58	0.35381	0.12	0.061	4.38709e-53	15	FLVCR2
MIRc.6	8.03093e-58	-0.376739	0.915	0.923	4.68918e-53	15	MIRc
MIR1282.14	1.05211e-57	0.522364	0.423	0.258	6.14316e-53	15	MIR1282
APOC4-APOC2.2	1.44642e-57	0.723799	0.153	0.054	8.4455e-53	15	APOC4-APOC2
IFITM3.12	1.55473e-57	-1.71959	0.2	0.317	9.07793e-53	15	IFITM3
MLT2D.12	2.15593e-57	-1.07223	0.241	0.328	1.25883e-52	15	MLT2D
MTND5P32.13	2.51192e-57	-1.15088	0.018	0.103	1.46669e-52	15	MTND5P32
BSG.12	2.67933e-57	0.569122	0.29	0.162	1.56444e-52	15	BSG
BTG1.5	6.40061e-57	-0.951852	0.308	0.422	3.73725e-52	15	BTG1
NAGA.3	7.46037e-57	0.338255	0.102	0.056	4.35604e-52	15	NAGA
AC026369.3.2	7.89654e-57	0.491058	0.141	0.07	4.61071e-52	15	AC026369.3
CANX.13	9.48622e-57	0.508532	0.362	0.213	5.53891e-52	15	CANX
GLB1.3	1.36654e-56	0.381523	0.136	0.083	7.97909e-52	15	GLB1
NCKAP1L.10	1.56025e-56	0.515903	0.272	0.147	9.11017e-52	15	NCKAP1L
FKBP1A.10	1.56863e-56	0.551399	0.413	0.252	9.15907e-52	15	FKBP1A
TRIB1.11	2.7421e-56	-1.13495	0.071	0.168	1.60108e-51	15	TRIB1
ATP5MG.15	2.98713e-56	0.509528	0.439	0.271	1.74416e-51	15	ATP5MG
HNRNPUL2-BSCL2.2	3.17342e-56	0.429355	0.145	0.074	1.85293e-51	15	HNRNPUL2-BSCL2
ACO1.1	3.52725e-56	0.327032	0.106	0.045	2.05953e-51	15	ACO1
BCAP31.12	4.31415e-56	0.562788	0.312	0.179	2.51899e-51	15	BCAP31
LGMN.1	5.20575e-56	0.488992	0.169	0.071	3.03958e-51	15	LGMN
VDAC1.13	8.23581e-56	0.523409	0.258	0.159	4.80881e-51	15	VDAC1
CORO1C.9	1.40089e-55	0.447861	0.324	0.178	8.17968e-51	15	CORO1C
MGST1.13	1.42524e-55	0.516314	0.222	0.129	8.32185e-51	15	MGST1
ATP5PF.14	2.47891e-55	0.664747	0.323	0.194	1.44741e-50	15	ATP5PF
PPIAP29.14	4.15988e-55	0.491833	0.211	0.143	2.42891e-50	15	PPIAP29
CALM2.14	5.96396e-55	0.386322	0.428	0.263	3.4823e-50	15	CALM2
MER5A.10	8.93721e-55	-0.552502	0.672	0.677	5.21834e-50	15	MER5A
SRP14.15	1.14162e-54	0.535304	0.445	0.281	6.66583e-50	15	SRP14
TRABD2A.14	1.456e-54	0.474565	0.184	0.101	8.50142e-50	15	TRABD2A
EMC10.3	1.83616e-54	0.366631	0.14	0.076	1.07212e-49	15	EMC10
PDIA3.15	3.44163e-54	0.524359	0.277	0.156	2.00953e-49	15	PDIA3
ICAM1.11	4.76744e-54	-1.11037	0.119	0.217	2.78366e-49	15	ICAM1
SGMS2.3	6.35549e-54	0.399562	0.158	0.08	3.71091e-49	15	SGMS2
FYB1.11	7.29605e-54	-1.18085	0.157	0.263	4.26009e-49	15	FYB1
ATP5MC2.15	8.74426e-54	0.506734	0.408	0.247	5.10568e-49	15	ATP5MC2
ADM.11	1.05402e-53	-1.2948	0.054	0.161	6.15431e-49	15	ADM
AC012358.3.1	1.33858e-53	0.275307	0.107	0.041	7.81586e-49	15	AC012358.3
GADD45B.9	1.43391e-53	-1.18518	0.123	0.246	8.37243e-49	15	GADD45B
FFAR2.11	1.79001e-53	-1.15294	0.021	0.102	1.04517e-48	15	FFAR2
ARRDC4.3	3.28357e-53	0.441883	0.164	0.085	1.91724e-48	15	ARRDC4
LSM4.13	3.60552e-53	0.436531	0.158	0.1	2.10523e-48	15	LSM4
L1MC3.8	3.77883e-53	-0.36438	0.629	0.562	2.20642e-48	15	L1MC3
COX5A.13	3.85472e-53	0.58025	0.292	0.187	2.25073e-48	15	COX5A
BSCL2.2	4.72494e-53	0.394065	0.12	0.06	2.75885e-48	15	BSCL2
PHLDA3.2	4.84069e-53	0.392992	0.148	0.084	2.82643e-48	15	PHLDA3
IER3-AS1.10	5.05214e-53	-0.964155	0.047	0.154	2.9499e-48	15	IER3-AS1
PCSK7.2	5.25532e-53	0.391447	0.173	0.078	3.06853e-48	15	PCSK7
KDM6B.13	1.29353e-52	-1.10035	0.127	0.239	7.5528e-48	15	KDM6B
PTGS2.13	3.60343e-52	-0.995169	0.088	0.21	2.10401e-47	15	PTGS2
TREM1.10	7.2543e-52	-0.865081	0.323	0.358	4.23571e-47	15	TREM1
ARHGAP18.13	7.56277e-52	0.479883	0.285	0.158	4.41582e-47	15	ARHGAP18
AC005944.1.4	7.69919e-52	0.437992	0.169	0.087	4.49548e-47	15	AC005944.1
SNX2.13	1.72355e-51	0.50736	0.277	0.156	1.00636e-46	15	SNX2
RSU1.3	1.8098e-51	0.43652	0.174	0.084	1.05672e-46	15	RSU1
ABCG1.6	2.20124e-51	0.393718	0.262	0.133	1.28528e-46	15	ABCG1
HAVCR2.7	3.28018e-51	0.420202	0.185	0.09	1.91526e-46	15	HAVCR2
BTG2.13	6.37717e-51	-1.18558	0.105	0.199	3.72357e-46	15	BTG2
DDIT4.11	7.85219e-51	-0.99728	0.041	0.145	4.58482e-46	15	DDIT4
RNPEP.3	2.06384e-50	0.406553	0.166	0.089	1.20505e-45	15	RNPEP
CLIP4.1	2.13692e-50	0.282553	0.102	0.051	1.24772e-45	15	CLIP4
COPS9.14	2.43275e-50	0.460607	0.174	0.118	1.42046e-45	15	COPS9
ATP5ME.14	2.5489e-50	0.498792	0.223	0.133	1.48828e-45	15	ATP5ME
AluSq.11	2.83747e-50	-0.461151	0.836	0.9	1.65677e-45	15	AluSq
FPR2.10	3.75843e-50	-1.03241	0.044	0.13	2.19451e-45	15	FPR2
CALU.12	3.76513e-50	0.432158	0.167	0.096	2.19842e-45	15	CALU
FLAM-A.10	4.49323e-50	-0.445986	0.712	0.673	2.62355e-45	15	FLAM-A
ATP5F1C.13	5.09949e-50	0.483525	0.216	0.143	2.97754e-45	15	ATP5F1C
SELENON.1	8.80312e-50	0.27656	0.102	0.046	5.14005e-45	15	SELENON
AKR1A1.12	9.06261e-50	0.585416	0.24	0.141	5.29157e-45	15	AKR1A1
LPCAT1.13	1.92185e-49	-0.966834	0.022	0.104	1.12215e-44	15	LPCAT1
TTC39B.1	2.53478e-49	0.311235	0.11	0.052	1.48003e-44	15	TTC39B
PCBD1.2	2.98561e-49	0.327314	0.116	0.079	1.74327e-44	15	PCBD1
L1PA16.11	3.00254e-49	-0.67939	0.506	0.513	1.75315e-44	15	L1PA16
ENPP4.1	3.03587e-49	0.279966	0.107	0.052	1.77261e-44	15	ENPP4
IQGAP2.12	3.13584e-49	0.474304	0.22	0.124	1.83099e-44	15	IQGAP2
DDIT4-AS1.11	5.32414e-49	-0.955486	0.04	0.14	3.10871e-44	15	DDIT4-AS1
L1PA13.11	6.28053e-49	-0.689614	0.439	0.457	3.66714e-44	15	L1PA13
L1MB5.10	6.48619e-49	-0.627408	0.566	0.556	3.78722e-44	15	L1MB5
EIF4EBP1.12	1.17515e-48	0.423206	0.173	0.112	6.86159e-44	15	EIF4EBP1
ATP5MF.14	1.84807e-48	0.493824	0.241	0.15	1.07907e-43	15	ATP5MF
WTAP.12	2.07183e-48	-0.951495	0.112	0.235	1.20972e-43	15	WTAP
RWDD1.13	2.35363e-48	0.41424	0.181	0.111	1.37426e-43	15	RWDD1
CD36.3	2.98338e-48	0.455931	0.156	0.071	1.74196e-43	15	CD36
TIMP1.13	3.2092e-48	-1.07692	0.423	0.426	1.87382e-43	15	TIMP1
ACO2.2	3.97908e-48	0.324346	0.123	0.069	2.32334e-43	15	ACO2
HLA-DPA1.12	4.44156e-48	0.55398	0.26	0.148	2.59338e-43	15	HLA-DPA1
SSR4.15	4.67175e-48	0.535847	0.318	0.198	2.72779e-43	15	SSR4
DGLUCY.1	4.84719e-48	0.321536	0.109	0.048	2.83023e-43	15	DGLUCY
TYMP.12	5.47821e-48	0.354786	0.489	0.327	3.19867e-43	15	TYMP
CD276.1	5.59908e-48	0.288069	0.105	0.049	3.26925e-43	15	CD276
AluSg4.10	5.90785e-48	-0.287071	0.75	0.685	3.44953e-43	15	AluSg4
MT-RNR2.14	6.85152e-48	0.290453	0.992	0.993	4.00053e-43	15	MT-RNR2
MLT1D.9	1.20128e-47	-0.390753	0.59	0.523	7.01415e-43	15	MLT1D
SERPINB1.12	1.75287e-47	-1.00513	0.205	0.316	1.02348e-42	15	SERPINB1
IFI6.12	2.08408e-47	0.565408	0.26	0.151	1.21687e-42	15	IFI6
MER20.7	3.98559e-47	-0.431055	0.589	0.553	2.32715e-42	15	MER20
YWHAH.13	4.98885e-47	0.445501	0.328	0.192	2.91294e-42	15	YWHAH
PPIAP22.13	6.71978e-47	0.401276	0.16	0.106	3.92361e-42	15	PPIAP22
H2AFY.15	7.06511e-47	0.448313	0.396	0.248	4.12525e-42	15	H2AFY
KLF6.4	9.37056e-47	-0.530828	0.574	0.576	5.47138e-42	15	KLF6
TIMP2.12	9.52374e-47	0.422378	0.353	0.21	5.56082e-42	15	TIMP2
UQCRQ.12	1.21263e-46	0.502678	0.23	0.15	7.08044e-42	15	UQCRQ
OST4.15	1.30117e-46	0.568605	0.321	0.21	7.59739e-42	15	OST4
SSB.13	2.15992e-46	0.438126	0.215	0.132	1.26116e-41	15	SSB
COX6B1.14	2.36217e-46	0.484358	0.395	0.252	1.37925e-41	15	COX6B1
FAM89A.2	2.44323e-46	0.32218	0.117	0.07	1.42658e-41	15	FAM89A
ATP5MC1.5	3.11774e-46	0.399503	0.155	0.09	1.82041e-41	15	ATP5MC1
EIF4G2.13	3.44268e-46	0.455249	0.403	0.258	2.01014e-41	15	EIF4G2
PLXNB2.3	3.46278e-46	0.325639	0.12	0.062	2.02188e-41	15	PLXNB2
MYOF.3	5.66241e-46	0.319947	0.136	0.078	3.30622e-41	15	MYOF
FGD2.1	7.23354e-46	0.293338	0.113	0.041	4.22359e-41	15	FGD2
PIM3.9	7.72218e-46	-0.937671	0.096	0.195	4.5089e-41	15	PIM3
GPX1P1.15	8.1778e-46	0.500268	0.24	0.158	4.77493e-41	15	GPX1P1
ITGAM.8	1.18623e-45	0.393276	0.312	0.177	6.92627e-41	15	ITGAM
ARHGAP10.3	1.24242e-45	0.332611	0.132	0.068	7.25436e-41	15	ARHGAP10
ASAH1.12	1.69245e-45	-0.399325	0.478	0.407	9.88202e-41	15	ASAH1
TLR2.13	1.71086e-45	-0.970383	0.098	0.193	9.98954e-41	15	TLR2
MRPS21.5	2.41814e-45	0.386107	0.133	0.087	1.41193e-40	15	MRPS21
INHBA.3	2.8425e-45	0.446875	0.162	0.07	1.65971e-40	15	INHBA
L1MEc.9	3.10297e-45	-0.613668	0.628	0.644	1.81179e-40	15	L1MEc
MER97c.12	3.16789e-45	0.390718	0.151	0.098	1.8497e-40	15	MER97c
CCL4.11	3.43068e-45	-1.34209	0.065	0.162	2.00314e-40	15	CCL4
SOCS3.10	3.44261e-45	-0.906017	0.067	0.171	2.01011e-40	15	SOCS3
ATP2B1-AS1.10	3.80334e-45	-1.01851	0.118	0.227	2.22073e-40	15	ATP2B1-AS1
AL031847.2.15	4.7928e-45	0.465828	0.217	0.151	2.79847e-40	15	AL031847.2
FLAM-C.11	5.36848e-45	-0.47126	0.825	0.863	3.1346e-40	15	FLAM-C
UBE2G2.2	6.92148e-45	0.343551	0.134	0.064	4.04138e-40	15	UBE2G2
AC125611.3.15	7.56161e-45	0.47303	0.232	0.139	4.41515e-40	15	AC125611.3
RRBP1.2	8.28556e-45	0.396561	0.173	0.091	4.83785e-40	15	RRBP1
L1MD2.12	8.29953e-45	-0.431592	0.578	0.523	4.84601e-40	15	L1MD2
ENO1.13	8.56112e-45	0.308488	0.472	0.32	4.99875e-40	15	ENO1
ATP5IF1.13	1.06949e-44	0.46298	0.208	0.121	6.24464e-40	15	ATP5IF1
BTK.2	1.39324e-44	0.368825	0.107	0.052	8.135e-40	15	BTK
TCEAL4.3	2.10453e-44	0.302785	0.113	0.065	1.22881e-39	15	TCEAL4
ADAM8.8	2.14596e-44	-0.874503	0.023	0.1	1.25301e-39	15	ADAM8
PPDPF.15	2.26659e-44	0.523027	0.265	0.166	1.32344e-39	15	PPDPF
JUND.8	2.54883e-44	-0.387003	0.484	0.423	1.48823e-39	15	JUND
SLC7A7.13	2.68549e-44	0.462656	0.242	0.151	1.56803e-39	15	SLC7A7
BLVRA.12	2.70549e-44	0.397695	0.195	0.12	1.57971e-39	15	BLVRA
MRPL41.14	2.73313e-44	0.411528	0.184	0.114	1.59584e-39	15	MRPL41
PLXNC1.13	3.16374e-44	-0.930811	0.042	0.125	1.84728e-39	15	PLXNC1
REEP5.13	3.39771e-44	0.486517	0.305	0.189	1.98389e-39	15	REEP5
NPTN.8	3.432e-44	0.406827	0.236	0.129	2.00391e-39	15	NPTN
EFHD2.9	3.46241e-44	-0.632907	0.422	0.413	2.02167e-39	15	EFHD2
AGPS.2	4.29291e-44	0.300061	0.118	0.064	2.50658e-39	15	AGPS
CAPN12.2	4.88048e-44	0.428689	0.149	0.077	2.84966e-39	15	CAPN12
HDDC2.2	5.10432e-44	0.310902	0.114	0.07	2.98036e-39	15	HDDC2
NDUFB7.13	7.29601e-44	0.467356	0.223	0.146	4.26007e-39	15	NDUFB7
NKTR.1	7.37321e-44	0.354757	0.167	0.077	4.30514e-39	15	NKTR
C3AR1.10	7.888e-44	-0.949531	0.168	0.246	4.60572e-39	15	C3AR1
LAMP1.8	8.08347e-44	0.427055	0.367	0.228	4.71986e-39	15	LAMP1
RPN1.9	1.04551e-43	0.42318	0.212	0.119	6.10462e-39	15	RPN1
TUBA1C.15	1.26358e-43	0.466463	0.235	0.14	7.3779e-39	15	TUBA1C
ZNF267.13	1.34728e-43	-0.929732	0.059	0.13	7.86663e-39	15	ZNF267
MYL5.12	1.41182e-43	0.420834	0.188	0.114	8.24348e-39	15	MYL5
ATP5F1B.14	1.61993e-43	0.49472	0.291	0.185	9.45863e-39	15	ATP5F1B
ACAA2.4	2.14295e-43	0.367065	0.144	0.086	1.25124e-38	15	ACAA2
COX7B.14	2.94003e-43	0.446081	0.322	0.199	1.71665e-38	15	COX7B
AluYm1.9	3.38772e-43	-0.542026	0.589	0.57	1.97805e-38	15	AluYm1
JUN.10	4.24595e-43	-0.476146	0.455	0.417	2.47917e-38	15	JUN
ZNF706.14	5.19592e-43	0.451767	0.285	0.179	3.03385e-38	15	ZNF706
G3BP1.3	5.9739e-43	0.342642	0.127	0.08	3.4881e-38	15	G3BP1
TTC7A.3	6.02777e-43	0.323047	0.122	0.064	3.51956e-38	15	TTC7A
AZIN1-AS1.14	7.86862e-43	-1.05469	0.029	0.104	4.59441e-38	15	AZIN1-AS1
MLT1L.12	8.83615e-43	-0.823015	0.344	0.376	5.15934e-38	15	MLT1L
STXBP2.11	9.37859e-43	-1.02786	0.257	0.345	5.47606e-38	15	STXBP2
THE1B.12	1.30851e-42	-0.884094	0.489	0.464	7.64026e-38	15	THE1B
MLT1K.12	2.0587e-42	-0.692599	0.417	0.42	1.20205e-37	15	MLT1K
MER5B.9	2.15588e-42	-0.306197	0.622	0.552	1.2588e-37	15	MER5B
ATP2B1.11	3.18696e-42	-0.956833	0.191	0.27	1.86083e-37	15	ATP2B1
SUMO3.13	4.09974e-42	0.403221	0.19	0.124	2.3938e-37	15	SUMO3
MER30.12	4.6002e-42	-0.776718	0.367	0.376	2.68601e-37	15	MER30
ALOX5.9	5.49695e-42	0.392812	0.222	0.117	3.20961e-37	15	ALOX5
PDE4B.9	7.20596e-42	-0.932684	0.072	0.137	4.20749e-37	15	PDE4B
ZEB2.9	7.63158e-42	-0.271708	0.488	0.404	4.456e-37	15	ZEB2
RHOA.8	7.83034e-42	-0.273372	0.519	0.46	4.57206e-37	15	RHOA
AP003419.1.14	8.04075e-42	0.489749	0.262	0.166	4.69491e-37	15	AP003419.1
SMIM30.3	8.26942e-42	0.285455	0.125	0.075	4.82843e-37	15	SMIM30
CIITA.3	9.24956e-42	0.30001	0.12	0.06	5.40073e-37	15	CIITA
PIGT.2	1.02299e-41	0.297367	0.116	0.072	5.97316e-37	15	PIGT
CTSH.15	1.12227e-41	0.570982	0.313	0.2	6.55282e-37	15	CTSH
SDF4.10	1.58892e-41	0.364465	0.163	0.098	9.27755e-37	15	SDF4
MIS18BP1.13	2.19353e-41	0.365097	0.179	0.103	1.28078e-36	15	MIS18BP1
POLD4.14	3.17694e-41	0.484722	0.268	0.168	1.85498e-36	15	POLD4
C15orf48.14	3.44067e-41	-0.963025	0.218	0.289	2.00897e-36	15	C15orf48
RPN2.13	3.4723e-41	0.435575	0.214	0.144	2.02744e-36	15	RPN2
JOSD2.3	3.57322e-41	0.342744	0.115	0.078	2.08636e-36	15	JOSD2
AC011511.5.11	4.7676e-41	-0.982842	0.106	0.19	2.78375e-36	15	AC011511.5
L1MC4a.11	5.91701e-41	-0.58791	0.573	0.565	3.45488e-36	15	L1MC4a
SMCHD1.9	6.04659e-41	-1.04699	0.102	0.189	3.53054e-36	15	SMCHD1
YBX3.15	6.30016e-41	0.544806	0.293	0.189	3.6786e-36	15	YBX3
L3.10	6.59493e-41	-0.493631	0.738	0.769	3.85071e-36	15	L3
LPXN.12	1.1094e-40	0.423608	0.175	0.107	6.47769e-36	15	LPXN
TMEM147.12	1.14986e-40	0.363052	0.158	0.112	6.71391e-36	15	TMEM147
NBDY.4	1.25331e-40	0.301645	0.119	0.09	7.31795e-36	15	NBDY
CBR1.2	1.43629e-40	0.261786	0.102	0.07	8.38636e-36	15	CBR1
L1M2.9	1.45906e-40	-0.510673	0.491	0.451	8.5193e-36	15	L1M2
PFDN2.15	2.63734e-40	0.414975	0.206	0.131	1.53992e-35	15	PFDN2
Tigger3b.11	2.8437e-40	-0.424075	0.601	0.569	1.66041e-35	15	Tigger3b
ITGAX.13	3.34283e-40	-0.795676	0.341	0.357	1.95185e-35	15	ITGAX
SDC2.3	3.55179e-40	0.490608	0.17	0.084	2.07386e-35	15	SDC2
ESD.8	5.53202e-40	0.255177	0.103	0.094	3.23009e-35	15	ESD
EHD1.10	7.07179e-40	-0.940047	0.087	0.188	4.12915e-35	15	EHD1
FIBP.4	7.90852e-40	0.338767	0.107	0.086	4.61771e-35	15	FIBP
HAL1ME.13	8.24369e-40	-0.69188	0.403	0.428	4.81341e-35	15	HAL1ME
CCL3.12	1.49444e-39	-1.08336	0.108	0.21	8.72588e-35	15	CCL3
DDOST.13	1.88415e-39	0.337027	0.15	0.102	1.10013e-34	15	DDOST
VTI1B.11	1.89415e-39	0.291011	0.119	0.095	1.10598e-34	15	VTI1B
AL713999.1.14	2.31087e-39	0.44884	0.225	0.151	1.3493e-34	15	AL713999.1
AP2M1.14	3.1806e-39	0.452563	0.249	0.168	1.85712e-34	15	AP2M1
PIK3AP1.12	3.82535e-39	-0.936679	0.152	0.232	2.23358e-34	15	PIK3AP1
AluSg7.8	4.47571e-39	-0.376294	0.746	0.727	2.61332e-34	15	AluSg7
MAP4.3	5.75499e-39	0.314119	0.148	0.079	3.36028e-34	15	MAP4
APH1A.6	7.54044e-39	0.387537	0.149	0.093	4.40279e-34	15	APH1A
AC010422.3.8	8.97235e-39	0.363344	0.176	0.105	5.23887e-34	15	AC010422.3
MER58B.9	1.02594e-38	-0.451794	0.507	0.462	5.99036e-34	15	MER58B
EGR1.11	1.16293e-38	-0.991982	0.049	0.133	6.79026e-34	15	EGR1
ADAMTSL4.5	1.24016e-38	0.301748	0.24	0.13	7.24115e-34	15	ADAMTSL4
SLA.13	1.39656e-38	-0.865313	0.219	0.284	8.15438e-34	15	SLA
METTL5.5	1.42043e-38	0.320332	0.148	0.091	8.29373e-34	15	METTL5
LMAN1.2	1.44307e-38	0.275325	0.116	0.07	8.42596e-34	15	LMAN1
RGS2.12	1.80634e-38	-1.12929	0.074	0.167	1.05471e-33	15	RGS2
KRTCAP2.14	1.86165e-38	0.444795	0.226	0.152	1.087e-33	15	KRTCAP2
MSTA.9	2.28848e-38	-0.312341	0.452	0.367	1.33622e-33	15	MSTA
MER33.10	2.32163e-38	-0.337455	0.533	0.461	1.35558e-33	15	MER33
ARL6IP1.13	2.48626e-38	0.417349	0.299	0.185	1.45171e-33	15	ARL6IP1
ATP5F1D.14	2.79392e-38	0.477857	0.273	0.18	1.63134e-33	15	ATP5F1D
EEF2.15	2.8957e-38	0.427312	0.363	0.234	1.69077e-33	15	EEF2
P4HB.12	2.99984e-38	0.406771	0.324	0.203	1.75157e-33	15	P4HB
REX1BD.13	3.07039e-38	0.36894	0.179	0.116	1.79277e-33	15	REX1BD
AluYc.8	3.4225e-38	-0.402067	0.563	0.507	1.99836e-33	15	AluYc
L1PA7.10	3.57292e-38	-0.375344	0.736	0.702	2.08619e-33	15	L1PA7
RSL1D1.12	4.12441e-38	0.327667	0.129	0.101	2.4082e-33	15	RSL1D1
GADD45GIP1.14	4.16979e-38	0.413082	0.226	0.154	2.4347e-33	15	GADD45GIP1
KDELR1.13	4.54537e-38	0.350227	0.155	0.114	2.65399e-33	15	KDELR1
DNAJC15.13	5.4584e-38	0.367784	0.165	0.099	3.1871e-33	15	DNAJC15
KMO.2	6.06933e-38	0.256134	0.105	0.061	3.54382e-33	15	KMO
MRAS.3	7.00899e-38	0.257159	0.107	0.059	4.09248e-33	15	MRAS
UQCR11.13	8.62819e-38	0.473348	0.336	0.217	5.03791e-33	15	UQCR11
UQCC2.3	1.01284e-37	0.285443	0.103	0.073	5.91386e-33	15	UQCC2
HCAR2.14	1.09366e-37	-1.05599	0.059	0.127	6.38579e-33	15	HCAR2
NAP1L1.15	1.20106e-37	0.468793	0.294	0.185	7.01286e-33	15	NAP1L1
CLTC.2	1.35592e-37	0.400172	0.296	0.181	7.91709e-33	15	CLTC
SH2B3.3	1.66338e-37	0.324918	0.135	0.073	9.71234e-33	15	SH2B3
CAPRIN1.4	1.7172e-37	0.348022	0.146	0.088	1.00265e-32	15	CAPRIN1
AC012640.4.12	1.81014e-37	0.350549	0.167	0.111	1.05692e-32	15	AC012640.4
PLA2G16.3	2.35471e-37	0.329317	0.14	0.085	1.37489e-32	15	PLA2G16
FRAM.9	2.77172e-37	-0.436894	0.537	0.487	1.61838e-32	15	FRAM
TSC22D3.9	3.33765e-37	-0.861263	0.299	0.358	1.94882e-32	15	TSC22D3
IGSF6.9	3.43288e-37	-0.524371	0.361	0.339	2.00443e-32	15	IGSF6
ATP6V1C2.13	4.85863e-37	0.349039	0.153	0.112	2.8369e-32	15	ATP6V1C2
L2.9	5.55379e-37	-0.417675	0.813	0.856	3.2428e-32	15	L2
EDF1.15	6.0593e-37	0.472079	0.263	0.184	3.53796e-32	15	EDF1
PPIB.15	7.50948e-37	0.481148	0.302	0.197	4.38471e-32	15	PPIB
SSR3.15	7.55161e-37	0.401625	0.225	0.144	4.40931e-32	15	SSR3
AC243829.4.11	7.99858e-37	-1.03545	0.109	0.202	4.67029e-32	15	AC243829.4
CD59.11	8.24647e-37	0.365515	0.238	0.132	4.81503e-32	15	CD59
MBNL1.13	8.86719e-37	0.324761	0.323	0.2	5.17746e-32	15	MBNL1
SYNCRIP.13	1.0278e-36	0.358892	0.186	0.117	6.00122e-32	15	SYNCRIP
SLC8A1.3	1.09804e-36	0.32587	0.153	0.077	6.41137e-32	15	SLC8A1
MRPL20.14	1.25768e-36	0.393668	0.173	0.12	7.34349e-32	15	MRPL20
TMEM14C.13	1.40487e-36	0.368418	0.161	0.109	8.2029e-32	15	TMEM14C
CNN2.10	1.57671e-36	-0.844075	0.069	0.141	9.20625e-32	15	CNN2
COX5B.15	1.97616e-36	0.45858	0.364	0.236	1.15386e-31	15	COX5B
DIAPH1.6	2.46242e-36	0.345059	0.263	0.153	1.43778e-31	15	DIAPH1
RNH1.12	2.55267e-36	0.36048	0.189	0.125	1.49048e-31	15	RNH1
EIF5B.6	2.61199e-36	0.314849	0.14	0.09	1.52512e-31	15	EIF5B
VEGFB.8	2.97122e-36	0.308261	0.123	0.094	1.73487e-31	15	VEGFB
SNX22.14	3.02774e-36	0.476597	0.301	0.196	1.76787e-31	15	SNX22
SAP18.14	3.21245e-36	0.48431	0.311	0.205	1.87572e-31	15	SAP18
ATL3.2	4.02137e-36	0.258199	0.102	0.058	2.34804e-31	15	ATL3
MARCH1.3	5.12207e-36	0.254999	0.109	0.057	2.99072e-31	15	2022-03-01
MIR7705.14	5.35943e-36	0.419174	0.181	0.121	3.12932e-31	15	MIR7705
SOAT1.9	5.39019e-36	0.375111	0.155	0.093	3.14728e-31	15	SOAT1
ERGIC3.4	6.39032e-36	0.330112	0.14	0.088	3.73124e-31	15	ERGIC3
TMEM173.2	8.37748e-36	0.315366	0.118	0.077	4.89153e-31	15	TMEM173
NDUFAB1.14	8.41001e-36	0.363248	0.175	0.132	4.91052e-31	15	NDUFAB1
L1ME2.10	8.42575e-36	-0.296006	0.587	0.516	4.91971e-31	15	L1ME2
TMEM30A.4	9.72227e-36	0.349951	0.178	0.095	5.67674e-31	15	TMEM30A
RETN.15	1.02966e-35	0.547725	0.206	0.113	6.0121e-31	15	RETN
PSMA3.10	1.24203e-35	0.369798	0.197	0.119	7.25209e-31	15	PSMA3
MLT1B.8	1.28276e-35	-0.408092	0.506	0.453	7.48991e-31	15	MLT1B
WASF2.11	1.33241e-35	0.408923	0.262	0.161	7.77981e-31	15	WASF2
PLK3.14	1.46139e-35	-0.882464	0.145	0.216	8.53288e-31	15	PLK3
TCF7L2.7	1.54277e-35	0.346397	0.207	0.115	9.0081e-31	15	TCF7L2
ANXA11.10	2.29544e-35	0.365291	0.309	0.192	1.34028e-30	15	ANXA11
MLT2B2.12	2.31494e-35	0.406652	0.322	0.201	1.35167e-30	15	MLT2B2
RPL36A.15	2.46963e-35	0.434334	0.38	0.251	1.44199e-30	15	RPL36A
HTT.1	2.55557e-35	0.261855	0.1	0.048	1.49217e-30	15	HTT
SDHD.10	2.60055e-35	0.323959	0.151	0.101	1.51843e-30	15	SDHD
POLR2L.14	2.62089e-35	0.409107	0.221	0.143	1.53031e-30	15	POLR2L
NUTF2.12	2.64725e-35	0.29402	0.139	0.097	1.5457e-30	15	NUTF2
AL365205.1.14	2.80438e-35	0.434504	0.225	0.163	1.63745e-30	15	AL365205.1
FOSB.12	3.0582e-35	-0.992608	0.147	0.25	1.78565e-30	15	FOSB
GCA.13	3.29113e-35	-0.975312	0.173	0.241	1.92166e-30	15	GCA
MER2.10	4.10698e-35	-0.517328	0.522	0.518	2.39803e-30	15	MER2
CXCL1.13	4.17358e-35	-1.13863	0.053	0.125	2.43691e-30	15	CXCL1
SNORA52.15	4.82041e-35	0.463804	0.32	0.215	2.81459e-30	15	SNORA52
L1MA4.10	6.33906e-35	-0.540191	0.463	0.433	3.70131e-30	15	L1MA4
PDK4.3	7.65625e-35	0.318891	0.119	0.068	4.47041e-30	15	PDK4
TOMM6.14	9.77402e-35	0.429807	0.223	0.162	5.70695e-30	15	TOMM6
PFKL.3	1.03258e-34	0.327226	0.137	0.085	6.02913e-30	15	PFKL
CCNL1.10	1.21194e-34	-0.719671	0.344	0.375	7.07641e-30	15	CCNL1
OCIAD1.12	1.27003e-34	0.383142	0.174	0.104	7.41559e-30	15	OCIAD1
SEC11A.13	1.32896e-34	0.471266	0.286	0.19	7.75966e-30	15	SEC11A
AluYb8.9	1.54772e-34	-0.388843	0.473	0.414	9.037e-30	15	AluYb8
AP001267.5.15	1.97772e-34	0.372114	0.366	0.242	1.15477e-29	15	AP001267.5
L1PB4.10	2.32509e-34	-0.469406	0.366	0.327	1.3576e-29	15	L1PB4
VCAN.14	2.48527e-34	0.525457	0.273	0.163	1.45113e-29	15	VCAN
TMED10.11	3.15879e-34	0.388108	0.245	0.15	1.84439e-29	15	TMED10
AC114490.2.3	3.70656e-34	0.295042	0.111	0.074	2.16422e-29	15	AC114490.2
SEPT9.10	4.48324e-34	0.397447	0.17	0.105	2.61772e-29	15	2022-09-09
FP671120.5.11	4.63363e-34	0.436825	0.52	0.381	2.70553e-29	15	FP671120.5
KIAA0930.3	4.96245e-34	0.319662	0.145	0.075	2.89752e-29	15	KIAA0930
VASP.9	5.61893e-34	-0.337649	0.445	0.379	3.28084e-29	15	VASP
ATP6AP2.13	5.71188e-34	0.413892	0.238	0.155	3.33511e-29	15	ATP6AP2
NDUFA1.11	5.97841e-34	0.405241	0.287	0.183	3.49073e-29	15	NDUFA1
Zaphod2.12	6.77975e-34	0.436545	0.226	0.145	3.95863e-29	15	Zaphod2
NDUFA12.13	7.20615e-34	0.340754	0.146	0.106	4.2076e-29	15	NDUFA12
SLC25A3.14	9.52306e-34	0.45258	0.33	0.216	5.56042e-29	15	SLC25A3
CENPX.2	9.85752e-34	0.25068	0.101	0.068	5.75571e-29	15	CENPX
CEBPA.8	1.13043e-33	0.320232	0.153	0.092	6.60046e-29	15	CEBPA
RESF1.9	1.28173e-33	-0.943974	0.105	0.156	7.48388e-29	15	RESF1
GPI.3	1.38783e-33	0.317331	0.12	0.077	8.10341e-29	15	GPI
L1ME3A.8	1.42254e-33	-0.267182	0.583	0.505	8.30605e-29	15	L1ME3A
NDUFB5.13	1.945e-33	0.285403	0.14	0.113	1.13566e-28	15	NDUFB5
FP236383.3.9	2.10583e-33	0.466042	0.473	0.338	1.22957e-28	15	FP236383.3
RPS18.14	2.21539e-33	0.275555	0.395	0.275	1.29354e-28	15	RPS18
PDIA6.14	2.27783e-33	0.364744	0.186	0.132	1.33e-28	15	PDIA6
HADHB.10	2.42611e-33	0.366001	0.177	0.115	1.41658e-28	15	HADHB
ATP5PO.13	2.42768e-33	0.402609	0.206	0.145	1.4175e-28	15	ATP5PO
RPL36A-HNRNPH2.15	2.46049e-33	0.402783	0.381	0.255	1.43666e-28	15	RPL36A-HNRNPH2
L1MC5.10	2.65737e-33	-0.318012	0.653	0.607	1.55161e-28	15	L1MC5
Charlie1a.9	2.87209e-33	-0.312069	0.575	0.504	1.67698e-28	15	Charlie1a
CYFIP1.13	3.08814e-33	0.303302	0.157	0.101	1.80313e-28	15	CYFIP1
FIS1.13	3.31793e-33	0.347307	0.164	0.122	1.93731e-28	15	FIS1
AC008738.3.5	3.36351e-33	0.314328	0.15	0.091	1.96392e-28	15	AC008738.3
TMED9.13	4.30963e-33	0.358341	0.179	0.126	2.51635e-28	15	TMED9
TNFSF12.2	4.46339e-33	0.281759	0.11	0.077	2.60613e-28	15	TNFSF12
ATP5F1A.13	4.91855e-33	0.4067	0.2	0.143	2.87189e-28	15	ATP5F1A
MLT1J-int.2	4.93925e-33	0.394779	0.178	0.102	2.88398e-28	15	MLT1J-int
UBE2B.10	4.96373e-33	-0.864791	0.19	0.266	2.89827e-28	15	UBE2B
LTR33A.11	5.25016e-33	0.420823	0.223	0.143	3.06552e-28	15	LTR33A
PDCD6IP.7	5.50934e-33	0.371616	0.224	0.138	3.21685e-28	15	PDCD6IP
TMEM35B.3	5.55418e-33	0.282291	0.104	0.069	3.24303e-28	15	TMEM35B
CMPK1.12	5.98943e-33	0.347176	0.144	0.096	3.49717e-28	15	CMPK1
RNF149.11	6.05606e-33	-0.670457	0.312	0.308	3.53607e-28	15	RNF149
EIF3B.3	6.21267e-33	0.277427	0.118	0.07	3.62752e-28	15	EIF3B
CPVL.14	6.64675e-33	0.354659	0.165	0.109	3.88097e-28	15	CPVL
L1PA4.9	6.73007e-33	-0.309074	0.585	0.521	3.92962e-28	15	L1PA4
IPO7.3	6.76784e-33	0.324667	0.13	0.085	3.95167e-28	15	IPO7
GTF3A.13	7.71332e-33	0.401572	0.2	0.135	4.50373e-28	15	GTF3A
FKBP15.9	8.27536e-33	0.2939	0.31	0.194	4.8319e-28	15	FKBP15
L1ME3.9	8.91904e-33	-0.34497	0.463	0.398	5.20774e-28	15	L1ME3
UQCRC1.12	9.17931e-33	0.344739	0.169	0.109	5.35971e-28	15	UQCRC1
APPL1.4	1.02686e-32	0.271799	0.119	0.087	5.99571e-28	15	APPL1
PHPT1.14	1.32407e-32	0.359761	0.189	0.126	7.73111e-28	15	PHPT1
ACTN4.8	1.32662e-32	0.398828	0.211	0.127	7.74603e-28	15	ACTN4
SPTAN1.2	1.55317e-32	0.295166	0.13	0.065	9.0688e-28	15	SPTAN1
GDI2.13	1.7483e-32	0.358974	0.254	0.162	1.02082e-27	15	GDI2
NFKB1.9	1.95591e-32	-0.785276	0.102	0.194	1.14204e-27	15	NFKB1
CXCL5.2	2.01323e-32	0.533695	0.103	0.04	1.17551e-27	15	CXCL5
MIR1244-1.15	2.48835e-32	0.441596	0.324	0.217	1.45292e-27	15	MIR1244-1
MAN2B1.6	2.91191e-32	0.337106	0.191	0.116	1.70023e-27	15	MAN2B1
RBMS2.1	3.03818e-32	0.286462	0.102	0.051	1.77396e-27	15	RBMS2
DYNC1H1.12	3.30332e-32	0.305658	0.227	0.133	1.92878e-27	15	DYNC1H1
TRIM14.12	3.6977e-32	0.331498	0.173	0.112	2.15905e-27	15	TRIM14
UQCR10.13	4.20305e-32	0.385876	0.272	0.179	2.45412e-27	15	UQCR10
POLR2K.6	4.37327e-32	0.340171	0.136	0.092	2.55351e-27	15	POLR2K
L1MB7.9	4.64117e-32	-0.408498	0.791	0.81	2.70993e-27	15	L1MB7
HOOK3.3	5.19508e-32	0.323466	0.145	0.079	3.03335e-27	15	HOOK3
TUBB6.8	5.34022e-32	0.303913	0.143	0.093	3.1181e-27	15	TUBB6
ENY2.13	5.41973e-32	0.395094	0.264	0.172	3.16453e-27	15	ENY2
L1MEg.9	5.47136e-32	-0.344472	0.6	0.549	3.19467e-27	15	L1MEg
EPAS1.2	7.96389e-32	0.275845	0.112	0.071	4.65004e-27	15	EPAS1
RPL22P1.15	8.56111e-32	0.295056	0.129	0.099	4.99874e-27	15	RPL22P1
NDUFS6.14	1.12638e-31	0.353217	0.215	0.144	6.57679e-27	15	NDUFS6
HLA-C.13	1.46848e-31	0.365999	0.311	0.197	8.57429e-27	15	HLA-C
MRPL57.12	1.48451e-31	0.286003	0.143	0.095	8.66788e-27	15	MRPL57
EIF1B.9	1.54337e-31	-0.839735	0.142	0.229	9.01156e-27	15	EIF1B
L1MB2.9	1.65111e-31	-0.304026	0.542	0.473	9.64066e-27	15	L1MB2
PYCARD.11	1.8389e-31	0.326133	0.328	0.212	1.07372e-26	15	PYCARD
DNASE2.11	1.88835e-31	0.301946	0.145	0.097	1.10259e-26	15	DNASE2
L1MEf.9	2.02972e-31	-0.290832	0.617	0.564	1.18513e-26	15	L1MEf
VMA21.7	2.35812e-31	0.29611	0.129	0.092	1.37688e-26	15	VMA21
ECH1.13	2.38584e-31	0.331007	0.162	0.111	1.39307e-26	15	ECH1
SEC11C.5	2.52258e-31	0.289616	0.13	0.087	1.47291e-26	15	SEC11C
TRIM44.3	2.83195e-31	0.272533	0.12	0.077	1.65355e-26	15	TRIM44
DDX60L.13	2.8454e-31	-0.734518	0.188	0.211	1.6614e-26	15	DDX60L
TTC3.4	2.88251e-31	0.289438	0.139	0.085	1.68307e-26	15	TTC3
SH3BGRL.14	3.0382e-31	0.46222	0.336	0.227	1.77398e-26	15	SH3BGRL
TMEM230.13	3.27238e-31	0.332701	0.156	0.117	1.91071e-26	15	TMEM230
L1MA3.9	3.37952e-31	-0.304626	0.537	0.467	1.97327e-26	15	L1MA3
DECR1.12	3.65127e-31	0.431851	0.194	0.121	2.13194e-26	15	DECR1
OSBPL11.5	4.13626e-31	0.290612	0.201	0.114	2.41512e-26	15	OSBPL11
MIR1244-2.15	4.21448e-31	0.43818	0.23	0.163	2.46079e-26	15	MIR1244-2
UFM1.8	4.2145e-31	0.353289	0.154	0.094	2.46081e-26	15	UFM1
NDUFA11.14	4.3528e-31	0.387719	0.214	0.158	2.54156e-26	15	NDUFA11
TRIM28	4.48201e-31	0.281981	0.1	0.053	2.617e-26	15	TRIM28
NOP10.7	4.79153e-31	-0.337991	0.436	0.39	2.79773e-26	15	NOP10
CCT5.14	5.32087e-31	0.382439	0.223	0.151	3.1068e-26	15	CCT5
SFT2D2.3	5.34577e-31	0.282238	0.14	0.075	3.12134e-26	15	SFT2D2
STX3.13	5.90023e-31	-0.799866	0.053	0.104	3.44509e-26	15	STX3
AC135178.2.15	6.34025e-31	0.344161	0.399	0.277	3.70201e-26	15	AC135178.2
MER47A.12	6.51956e-31	-0.773211	0.224	0.261	3.80671e-26	15	MER47A
SNX3.13	6.61368e-31	0.366891	0.356	0.237	3.86166e-26	15	SNX3
SNHG29.14	6.79145e-31	0.500549	0.306	0.209	3.96546e-26	15	SNHG29
MLT1C.9	6.92415e-31	-0.388936	0.476	0.423	4.04294e-26	15	MLT1C
TANK.12	6.95939e-31	-0.851899	0.12	0.193	4.06352e-26	15	TANK
RBX1.14	7.24422e-31	0.381786	0.224	0.156	4.22983e-26	15	RBX1
L1ME3G.10	8.54702e-31	-0.335439	0.639	0.59	4.99052e-26	15	L1ME3G
L1MB4.10	9.55682e-31	-0.281775	0.575	0.509	5.58013e-26	15	L1MB4
C1QBP.13	9.67824e-31	0.290026	0.142	0.102	5.65103e-26	15	C1QBP
STUB1.12	1.06367e-30	0.300883	0.145	0.104	6.21064e-26	15	STUB1
MDFIC.3	1.1771e-30	0.253521	0.107	0.068	6.87298e-26	15	MDFIC
AGPAT2.10	1.36012e-30	0.31445	0.151	0.101	7.94158e-26	15	AGPAT2
PSMD14.3	1.3645e-30	0.292748	0.102	0.067	7.96717e-26	15	PSMD14
SVA-D.8	1.43403e-30	-0.339339	0.429	0.357	8.37318e-26	15	SVA-D
AP001453.5.12	1.44415e-30	0.358282	0.175	0.111	8.43225e-26	15	AP001453.5
UNC93B1.3	1.4559e-30	0.303441	0.138	0.085	8.50085e-26	15	UNC93B1
AL008729.2.13	1.60311e-30	-0.801508	0.05	0.106	9.36038e-26	15	AL008729.2
NDUFB4.13	1.82418e-30	0.337863	0.159	0.118	1.06512e-25	15	NDUFB4
L1MA8.10	2.09063e-30	-0.410615	0.475	0.427	1.2207e-25	15	L1MA8
L1MB3.11	2.16551e-30	-0.380269	0.693	0.682	1.26442e-25	15	L1MB3
SNORD35A.14	2.26642e-30	0.253733	0.12	0.116	1.32334e-25	15	SNORD35A
COX7A2.14	2.43585e-30	0.444698	0.318	0.217	1.42227e-25	15	COX7A2
EEF1G.15	2.58281e-30	0.407259	0.381	0.26	1.50807e-25	15	EEF1G
FKBP2.12	2.77688e-30	0.356139	0.175	0.111	1.62139e-25	15	FKBP2
MLT1A0.8	2.81329e-30	-0.348295	0.5	0.441	1.64265e-25	15	MLT1A0
MTDH.14	3.19079e-30	0.435387	0.305	0.206	1.86307e-25	15	MTDH
TIMM13.5	3.37956e-30	0.251867	0.103	0.091	1.97329e-25	15	TIMM13
GABARAPL2.11	3.68443e-30	-0.765054	0.124	0.218	2.1513e-25	15	GABARAPL2
MAP4K4.12	3.85517e-30	-0.79096	0.088	0.168	2.251e-25	15	MAP4K4
RPS17.15	4.18383e-30	0.393487	0.224	0.163	2.4429e-25	15	RPS17
GLUD1.3	4.87986e-30	0.264142	0.112	0.077	2.8493e-25	15	GLUD1
JMJD8.13	4.89064e-30	0.293719	0.144	0.104	2.8556e-25	15	JMJD8
AP002990.1.15	5.21768e-30	0.40363	0.381	0.261	3.04655e-25	15	AP002990.1
SNRPF.4	5.30246e-30	0.281915	0.12	0.085	3.09606e-25	15	SNRPF
HSD17B4.2	5.35593e-30	0.304329	0.147	0.086	3.12727e-25	15	HSD17B4
MIR147B.13	5.56218e-30	-0.805659	0.132	0.195	3.2477e-25	15	MIR147B
ARL6IP5.11	5.64543e-30	0.314359	0.32	0.209	3.29631e-25	15	ARL6IP5
L1PA15.9	6.01565e-30	-0.376041	0.414	0.356	3.51248e-25	15	L1PA15
PEA15.5	6.19911e-30	0.388351	0.124	0.076	3.6196e-25	15	PEA15
MNDA.11	6.73157e-30	-0.379831	0.301	0.233	3.9305e-25	15	MNDA
NDUFB8.13	7.2192e-30	0.526053	0.216	0.149	4.21522e-25	15	NDUFB8
SLC31A2.10	7.47253e-30	0.32451	0.225	0.137	4.36314e-25	15	SLC31A2
RAB6A.1	8.54032e-30	0.28783	0.126	0.071	4.98661e-25	15	RAB6A
NARS.4	9.11441e-30	0.315826	0.148	0.089	5.32181e-25	15	NARS
EEF1A1P13.14	9.49281e-30	0.338329	0.185	0.135	5.54276e-25	15	EEF1A1P13
GPR84.11	1.07602e-29	-0.808466	0.038	0.104	6.28277e-25	15	GPR84
LRRC75A.13	1.10804e-29	0.495546	0.297	0.206	6.46976e-25	15	LRRC75A
FAM129A.13	1.13488e-29	-0.851197	0.127	0.191	6.62643e-25	15	FAM129A
SLC31A1.2	1.1884e-29	0.295648	0.136	0.081	6.93894e-25	15	SLC31A1
HIPK2.1	1.27769e-29	0.29084	0.142	0.076	7.46032e-25	15	HIPK2
AGBL5.14	1.5452e-29	0.37483	0.167	0.119	9.02226e-25	15	AGBL5
L1ME2z.11	1.57134e-29	-0.26574	0.626	0.565	9.17489e-25	15	L1ME2z
MSTD.13	1.59146e-29	-0.720697	0.272	0.281	9.2924e-25	15	MSTD
NECAP2.3	1.68477e-29	0.300064	0.172	0.097	9.83721e-25	15	NECAP2
ENSA.11	1.72452e-29	0.360803	0.186	0.125	1.00693e-24	15	ENSA
DSTN.13	1.73633e-29	0.385133	0.174	0.116	1.01383e-24	15	DSTN
NAA20.5	1.77142e-29	0.252043	0.128	0.091	1.03431e-24	15	NAA20
HLA-DPB1.12	1.79416e-29	0.379879	0.157	0.117	1.04759e-24	15	HLA-DPB1
GMFG.12	1.86412e-29	-0.660793	0.332	0.362	1.08844e-24	15	GMFG
ERBIN.12	2.03706e-29	-0.889987	0.118	0.186	1.18942e-24	15	ERBIN
LSM8.3	2.88189e-29	0.313007	0.136	0.084	1.6827e-24	15	LSM8
AC245033.1.15	3.30486e-29	0.386719	0.222	0.163	1.92968e-24	15	AC245033.1
AKAP9.7	3.31423e-29	0.297174	0.151	0.092	1.93515e-24	15	AKAP9
L1PREC2.10	3.34228e-29	-0.296964	0.426	0.356	1.95152e-24	15	L1PREC2
BLVRB.15	3.41445e-29	0.392477	0.195	0.145	1.99367e-24	15	BLVRB
IRF8.4	3.7557e-29	0.286106	0.113	0.076	2.19291e-24	15	IRF8
L1ME3Cz.8	3.95654e-29	-0.278222	0.566	0.503	2.31018e-24	15	L1ME3Cz
NDUFA13.14	4.52704e-29	0.440535	0.291	0.203	2.64329e-24	15	NDUFA13
RPL6P27.15	5.51915e-29	0.325873	0.168	0.135	3.22257e-24	15	RPL6P27
SEC61B.15	5.69326e-29	0.338145	0.352	0.24	3.32424e-24	15	SEC61B
RNASE6.3	5.73143e-29	0.285566	0.137	0.072	3.34653e-24	15	RNASE6
CAPN2.15	7.52191e-29	0.336564	0.173	0.119	4.39197e-24	15	CAPN2
HMGN2.11	8.01799e-29	0.3288	0.14	0.103	4.68162e-24	15	HMGN2
FAM.10	8.40029e-29	-0.360682	0.432	0.37	4.90484e-24	15	FAM
CAPNS1.12	8.42609e-29	0.353995	0.224	0.153	4.91991e-24	15	CAPNS1
VPS29.12	9.34734e-29	0.374526	0.237	0.158	5.45782e-24	15	VPS29
FAM129B.3	1.0271e-28	0.261874	0.103	0.058	5.99712e-24	15	FAM129B
ACER3.2	1.45467e-28	0.266645	0.16	0.089	8.49368e-24	15	ACER3
DOK2.14	1.64747e-28	0.353159	0.211	0.133	9.61943e-24	15	DOK2
ID2.14	1.69641e-28	0.270981	0.331	0.22	9.90516e-24	15	ID2
DYNLRB1.12	1.85395e-28	0.383879	0.252	0.171	1.0825e-23	15	DYNLRB1
NUDT3.5	1.9977e-28	0.297007	0.175	0.1	1.16644e-23	15	NUDT3
L1MC5a.10	2.15249e-28	-0.374988	0.671	0.649	1.25682e-23	15	L1MC5a
IRF1.10	2.23318e-28	-0.922389	0.159	0.225	1.30393e-23	15	IRF1
HMGN3.11	2.45909e-28	0.305521	0.147	0.095	1.43584e-23	15	HMGN3
TIMM8B.10	2.58427e-28	0.27259	0.13	0.095	1.50893e-23	15	TIMM8B
AC011448.1.14	2.87339e-28	0.436232	0.289	0.202	1.67774e-23	15	AC011448.1
L1MB8.9	2.96912e-28	-0.372565	0.672	0.664	1.73364e-23	15	L1MB8
MYO1G.14	3.19531e-28	0.327042	0.207	0.122	1.86571e-23	15	MYO1G
L1MD1.9	3.20542e-28	-0.329068	0.466	0.403	1.87162e-23	15	L1MD1
ANPEP.11	3.21686e-28	0.256217	0.329	0.218	1.87829e-23	15	ANPEP
AC011558.1.10	3.44443e-28	-0.708103	0.05	0.106	2.01117e-23	15	AC011558.1
CYCS.14	3.67107e-28	0.364523	0.237	0.161	2.1435e-23	15	CYCS
CFD.12	4.17992e-28	0.390487	0.195	0.117	2.44061e-23	15	CFD
PDXK.12	4.36356e-28	0.335625	0.309	0.204	2.54784e-23	15	PDXK
TMED5.12	4.74115e-28	0.334342	0.247	0.158	2.76831e-23	15	TMED5
CREG1.14	4.75974e-28	0.39351	0.247	0.163	2.77917e-23	15	CREG1
FP671120.4.9	5.03837e-28	0.411974	0.526	0.4	2.94185e-23	15	FP671120.4
Tigger4a.9	5.23919e-28	-0.351222	0.413	0.349	3.05911e-23	15	Tigger4a
CD47.12	5.30986e-28	0.36351	0.222	0.147	3.10038e-23	15	CD47
L1ME4c.9	5.31144e-28	-0.266563	0.492	0.418	3.1013e-23	15	L1ME4c
FGR.13	6.0566e-28	-0.705773	0.233	0.276	3.53639e-23	15	FGR
MFSD1.8	7.50041e-28	0.325635	0.211	0.131	4.37942e-23	15	MFSD1
RPL39P3.15	8.89769e-28	0.428762	0.317	0.224	5.19527e-23	15	RPL39P3
PSMB2.13	9.55381e-28	0.343515	0.168	0.12	5.57837e-23	15	PSMB2
SERPINB9.8	9.74176e-28	-0.8134	0.117	0.2	5.68812e-23	15	SERPINB9
NSA2.14	1.04425e-27	0.329936	0.143	0.115	6.09729e-23	15	NSA2
ZFHX3.5	1.0548e-27	0.274241	0.149	0.087	6.15889e-23	15	ZFHX3
PIM1.7	1.06491e-27	-0.803169	0.112	0.178	6.21789e-23	15	PIM1
L1MA6.9	1.10705e-27	-0.321567	0.341	0.276	6.46396e-23	15	L1MA6
NBPF19.13	1.26194e-27	-0.794723	0.067	0.132	7.36834e-23	15	NBPF19
MYDGF.12	1.27763e-27	0.332833	0.194	0.135	7.45993e-23	15	MYDGF
L1ME3B.9	1.27781e-27	-0.361529	0.474	0.432	7.46099e-23	15	L1ME3B
NUCB1.7	1.52469e-27	0.33886	0.186	0.123	8.90249e-23	15	NUCB1
VPS13C.10	1.55167e-27	0.297459	0.164	0.099	9.06003e-23	15	VPS13C
MER3.8	1.63529e-27	-0.280171	0.472	0.397	9.5483e-23	15	MER3
ADAMTSL4-AS1.6	1.7634e-27	0.283733	0.186	0.107	1.02963e-22	15	ADAMTSL4-AS1
AluYj4.7	2.01697e-27	-0.326417	0.446	0.385	1.17769e-22	15	AluYj4
RPL4.14	2.51094e-27	0.326319	0.36	0.247	1.46611e-22	15	RPL4
PDAP1.11	2.69938e-27	0.37324	0.3	0.207	1.57614e-22	15	PDAP1
RIT1.12	2.86251e-27	-0.766573	0.083	0.135	1.67139e-22	15	RIT1
HADHA.13	2.88742e-27	0.305116	0.18	0.128	1.68594e-22	15	HADHA
UBL5.11	3.16425e-27	0.320163	0.356	0.246	1.84758e-22	15	UBL5
HIGD2A.15	3.33274e-27	0.368197	0.231	0.171	1.94595e-22	15	HIGD2A
SNRPD3.13	3.59531e-27	0.31867	0.172	0.122	2.09926e-22	15	SNRPD3
ACTR3.5	3.82066e-27	-0.405704	0.404	0.385	2.23084e-22	15	ACTR3
HAL1.10	5.21121e-27	-0.315951	0.733	0.708	3.04277e-22	15	HAL1
AUP1.12	5.35396e-27	0.269076	0.141	0.099	3.12613e-22	15	AUP1
SPG21.7	5.54293e-27	0.308143	0.229	0.142	3.23646e-22	15	SPG21
SERBP1.14	5.88388e-27	0.337912	0.226	0.162	3.43554e-22	15	SERBP1
AL133352.1.13	6.28076e-27	0.289932	0.143	0.106	3.66727e-22	15	AL133352.1
ATP1B3.14	6.80244e-27	0.42952	0.26	0.189	3.97188e-22	15	ATP1B3
CD82.13	7.12742e-27	-0.756301	0.081	0.154	4.16163e-22	15	CD82
AluJr4.10	7.23568e-27	-0.360615	0.798	0.845	4.22484e-22	15	AluJr4
SEC14L1.9	8.33619e-27	-0.779505	0.105	0.144	4.86742e-22	15	SEC14L1
FP236383.2.9	8.73903e-27	0.41672	0.495	0.373	5.10263e-22	15	FP236383.2
KATNBL1.12	1.00271e-26	-1.01432	0.053	0.106	5.85474e-22	15	KATNBL1
HLA-E.9	1.01542e-26	-0.771166	0.148	0.199	5.92896e-22	15	HLA-E
EMILIN2.13	1.38808e-26	0.370567	0.202	0.137	8.10487e-22	15	EMILIN2
SSBP1.13	1.38932e-26	0.306022	0.145	0.102	8.11209e-22	15	SSBP1
FTX.1	1.40257e-26	0.255819	0.139	0.072	8.18945e-22	15	FTX
SLAMF7.12	1.4621e-26	-0.796248	0.041	0.102	8.53703e-22	15	SLAMF7
TNFAIP2.12	1.55825e-26	-0.631801	0.239	0.226	9.09849e-22	15	TNFAIP2
RYBP.11	1.6554e-26	-0.701996	0.041	0.101	9.6657e-22	15	RYBP
VEGFA.11	1.78199e-26	-0.733237	0.088	0.17	1.04048e-21	15	VEGFA
VPS28.13	1.91429e-26	0.340284	0.212	0.15	1.11773e-21	15	VPS28
SORL1.10	1.9341e-26	-0.810033	0.086	0.144	1.1293e-21	15	SORL1
RPL7P9.15	2.06037e-26	0.316586	0.16	0.144	1.20303e-21	15	RPL7P9
GGT1.13	2.12024e-26	0.372449	0.159	0.116	1.23799e-21	15	GGT1
SNX5.3	2.6259e-26	0.26379	0.135	0.084	1.53324e-21	15	SNX5
RNF144B.11	2.6513e-26	-0.726841	0.059	0.125	1.54807e-21	15	RNF144B
AKT1.1	2.90863e-26	0.302164	0.1	0.058	1.69832e-21	15	AKT1
NDUFB1.9	3.33011e-26	0.320466	0.209	0.134	1.94442e-21	15	NDUFB1
CHD9.5	3.39974e-26	0.285948	0.148	0.091	1.98507e-21	15	CHD9
C8orf59.3	3.67758e-26	0.256083	0.111	0.083	2.1473e-21	15	C8orf59
REEP3.3	4.15725e-26	0.276918	0.123	0.087	2.42738e-21	15	REEP3
ANAPC11.14	5.4363e-26	0.296415	0.169	0.135	3.1742e-21	15	ANAPC11
ADCY7.1	5.89299e-26	0.250899	0.103	0.055	3.44086e-21	15	ADCY7
MER5A1.6	6.93181e-26	-0.281649	0.453	0.385	4.04742e-21	15	MER5A1
L1MC2.12	8.7795e-26	-0.266387	0.407	0.337	5.12626e-21	15	L1MC2
VDAC2.14	1.07803e-25	0.274666	0.151	0.126	6.29449e-21	15	VDAC2
TMEM219.12	1.21613e-25	0.294747	0.176	0.137	7.10088e-21	15	TMEM219
WSB1.12	1.4086e-25	-0.704421	0.263	0.272	8.2247e-21	15	WSB1
IL2RG.11	1.45084e-25	-0.744979	0.131	0.176	8.47132e-21	15	IL2RG
AC010761.2.15	1.45253e-25	0.256113	0.386	0.28	8.48117e-21	15	AC010761.2
PAG1.11	1.54085e-25	-0.74955	0.123	0.159	8.99689e-21	15	PAG1
NDUFB10.13	1.6291e-25	0.334236	0.193	0.142	9.51215e-21	15	NDUFB10
UHMK1.1	1.66931e-25	0.262025	0.103	0.063	9.74691e-21	15	UHMK1
PREX1.11	2.2162e-25	-0.734895	0.098	0.151	1.29401e-20	15	PREX1
EIF3J.4	2.27706e-25	0.295445	0.137	0.088	1.32955e-20	15	EIF3J
CD53.9	2.47272e-25	-0.28696	0.426	0.367	1.4438e-20	15	CD53
GTF3C6.14	2.49742e-25	0.303548	0.173	0.125	1.45822e-20	15	GTF3C6
EHD4.4	2.52626e-25	0.300393	0.147	0.091	1.47506e-20	15	EHD4
CHCHD2.15	2.55443e-25	0.369644	0.379	0.269	1.49151e-20	15	CHCHD2
ZBTB7A.9	2.7169e-25	0.276883	0.202	0.123	1.58637e-20	15	ZBTB7A
GBP2.10	2.95758e-25	-0.734028	0.096	0.161	1.7269e-20	15	GBP2
EVI2B.11	2.96985e-25	-0.663864	0.24	0.246	1.73406e-20	15	EVI2B
ST13.12	3.09516e-25	0.350299	0.2	0.147	1.80723e-20	15	ST13
TMEM160.5	3.10267e-25	0.254727	0.132	0.087	1.81162e-20	15	TMEM160
PABPN1.12	3.54107e-25	0.297956	0.252	0.164	2.06759e-20	15	PABPN1
MER58A.8	3.58053e-25	-0.299507	0.516	0.458	2.09063e-20	15	MER58A
Charlie1b.10	3.70316e-25	-0.426568	0.33	0.289	2.16224e-20	15	Charlie1b
MLT1J.9	3.76525e-25	-0.320392	0.453	0.391	2.19849e-20	15	MLT1J
ATP13A3.11	3.80857e-25	-0.690123	0.181	0.253	2.22379e-20	15	ATP13A3
C19orf53.14	4.20628e-25	0.334267	0.197	0.142	2.45601e-20	15	C19orf53
EID1.13	4.46383e-25	0.30741	0.18	0.131	2.60639e-20	15	EID1
HDLBP.12	4.84158e-25	0.298892	0.182	0.118	2.82695e-20	15	HDLBP
AL590867.2.14	5.14199e-25	0.31971	0.178	0.142	3.00236e-20	15	AL590867.2
AC026362.1.13	5.29215e-25	0.362101	0.221	0.16	3.09003e-20	15	AC026362.1
GLG1.3	6.19184e-25	0.267788	0.143	0.082	3.61535e-20	15	GLG1
SELENOH.14	6.43377e-25	0.360553	0.239	0.168	3.75662e-20	15	SELENOH
HNRNPDL.14	6.45815e-25	0.347282	0.257	0.176	3.77085e-20	15	HNRNPDL
AC027290.2.13	6.62153e-25	-0.698007	0.062	0.125	3.86625e-20	15	AC027290.2
NBN.12	8.24678e-25	-0.779987	0.094	0.143	4.81521e-20	15	NBN
GSPT1.13	9.72896e-25	0.2643	0.137	0.1	5.68064e-20	15	GSPT1
MZT2B.13	1.05265e-24	0.267839	0.158	0.122	6.14631e-20	15	MZT2B
MTIF3.3	1.11938e-24	0.28327	0.113	0.079	6.53593e-20	15	MTIF3
PHF20L1.11	1.1196e-24	-0.692077	0.072	0.131	6.53722e-20	15	PHF20L1
TOM1.13	1.12523e-24	-0.758915	0.121	0.161	6.5701e-20	15	TOM1
SCO2.11	1.16379e-24	0.28393	0.361	0.253	6.79524e-20	15	SCO2
MIR1-Amn.7	1.19258e-24	-0.414133	0.444	0.41	6.96333e-20	15	MIR1-Amn
SOD1.14	1.19952e-24	0.340121	0.219	0.149	7.00388e-20	15	SOD1
LDHB.12	1.23265e-24	0.329178	0.138	0.104	7.19732e-20	15	LDHB
L1M4.11	1.45271e-24	-0.31812	0.691	0.658	8.48223e-20	15	L1M4
COX16.3	1.54872e-24	0.257844	0.111	0.081	9.04283e-20	15	COX16
CCT8.14	1.71784e-24	0.282522	0.155	0.112	1.00303e-19	15	CCT8
SLC25A24.12	1.77142e-24	0.292188	0.17	0.111	1.03431e-19	15	SLC25A24
L4-A-Mam.8	1.77441e-24	-0.343724	0.31	0.258	1.03606e-19	15	L4-A-Mam
AC010422.8.14	1.78709e-24	0.393316	0.261	0.184	1.04346e-19	15	AC010422.8
CSRNP1.9	1.78991e-24	-0.656178	0.057	0.12	1.04511e-19	15	CSRNP1
AKR1B1.2	1.81432e-24	0.255372	0.108	0.083	1.05936e-19	15	AKR1B1
MamRTE1.10	2.00308e-24	-0.526822	0.367	0.35	1.16958e-19	15	MamRTE1
SFPQ.15	2.00863e-24	0.316103	0.271	0.179	1.17282e-19	15	SFPQ
AC026403.1.14	2.014e-24	0.298595	0.168	0.143	1.17595e-19	15	AC026403.1
MAP2K3.11	2.07142e-24	-0.720006	0.149	0.206	1.20948e-19	15	MAP2K3
RAC2.12	2.10215e-24	-0.606491	0.252	0.279	1.22743e-19	15	RAC2
CSGALNACT2.10	2.7931e-24	-0.69602	0.073	0.137	1.63087e-19	15	CSGALNACT2
UBE2D1.9	2.89229e-24	-0.711829	0.09	0.15	1.68878e-19	15	UBE2D1
BST2.14	3.86462e-24	0.355925	0.188	0.133	2.25652e-19	15	BST2
PPP2R1A.2	4.3986e-24	0.263389	0.112	0.069	2.5683e-19	15	PPP2R1A
TECR.3	4.42095e-24	0.258685	0.109	0.071	2.58135e-19	15	TECR
TMEM14B.13	4.46443e-24	0.26313	0.144	0.104	2.60673e-19	15	TMEM14B
HNRNPAB.14	4.49589e-24	0.267192	0.156	0.111	2.62511e-19	15	HNRNPAB
FNDC3B.10	5.42324e-24	-0.596625	0.297	0.296	3.16658e-19	15	FNDC3B
COX8A.15	5.78927e-24	0.388292	0.354	0.255	3.3803e-19	15	COX8A
EIF5A.14	5.95302e-24	0.368018	0.219	0.157	3.47591e-19	15	EIF5A
CCT6A.14	6.60377e-24	0.276319	0.149	0.106	3.85588e-19	15	CCT6A
ARL6IP4.13	6.60993e-24	0.349072	0.213	0.158	3.85947e-19	15	ARL6IP4
RNF130.10	6.83376e-24	0.304477	0.321	0.224	3.99016e-19	15	RNF130
MICOS13.13	6.8829e-24	0.282373	0.156	0.112	4.01886e-19	15	MICOS13
AC245033.4.14	7.8038e-24	0.250967	0.14	0.122	4.55656e-19	15	AC245033.4
Tigger15a.10	9.45068e-24	-0.449211	0.354	0.315	5.51816e-19	15	Tigger15a
Charlie29a.12	9.63013e-24	-0.627533	0.141	0.142	5.62294e-19	15	Charlie29a
YWHAZ.4	9.81894e-24	-0.277856	0.427	0.379	5.73318e-19	15	YWHAZ
UCP2.14	9.92698e-24	0.289475	0.15	0.096	5.79626e-19	15	UCP2
LSM7.12	1.34029e-23	0.276532	0.122	0.098	7.82581e-19	15	LSM7
KTN1.15	1.46715e-23	0.321826	0.215	0.153	8.56654e-19	15	KTN1
L1ME3F.10	1.91062e-23	-0.305583	0.376	0.314	1.11559e-18	15	L1ME3F
ADPGK.4	1.91318e-23	0.309933	0.188	0.115	1.11708e-18	15	ADPGK
XPO1.3	2.17858e-23	0.253019	0.126	0.084	1.27205e-18	15	XPO1
TMEM258.13	2.20771e-23	0.330857	0.198	0.142	1.28906e-18	15	TMEM258
PELI1.10	2.56663e-23	-0.686546	0.113	0.129	1.49863e-18	15	PELI1
AC242842.3.13	2.60689e-23	-0.745729	0.085	0.147	1.52213e-18	15	AC242842.3
L1M6.8	2.79283e-23	-0.450445	0.299	0.266	1.6307e-18	15	L1M6
C11orf58.14	3.57665e-23	0.291529	0.215	0.147	2.08837e-18	15	C11orf58
EMP1.14	3.58532e-23	0.281206	0.18	0.105	2.09343e-18	15	EMP1
SNHG5.15	3.7077e-23	0.332475	0.215	0.16	2.16489e-18	15	SNHG5
NDUFS8.13	4.13501e-23	0.306098	0.141	0.1	2.41439e-18	15	NDUFS8
Charlie4z.8	4.2217e-23	-0.340626	0.334	0.281	2.46501e-18	15	Charlie4z
COX14.13	4.63332e-23	0.294424	0.139	0.107	2.70535e-18	15	COX14
MPC1.3	4.79409e-23	0.262298	0.128	0.085	2.79922e-18	15	MPC1
LARP1.3	5.62997e-23	0.266414	0.137	0.086	3.28728e-18	15	LARP1
EIF3A.13	6.05566e-23	0.291688	0.263	0.175	3.53584e-18	15	EIF3A
EIF2S2.13	6.27658e-23	0.301845	0.203	0.134	3.66483e-18	15	EIF2S2
C5AR1.9	6.71665e-23	-0.633874	0.241	0.266	3.92178e-18	15	C5AR1
SERPINB6.11	6.84199e-23	0.306805	0.254	0.171	3.99497e-18	15	SERPINB6
SYNJ2BP-COX16.3	7.76249e-23	0.252883	0.114	0.083	4.53244e-18	15	SYNJ2BP-COX16
SMAD7.6	8.14473e-23	0.287183	0.145	0.089	4.75563e-18	15	SMAD7
RHOG.11	8.19402e-23	-0.692605	0.238	0.276	4.78441e-18	15	RHOG
CDV3.15	9.41687e-23	0.270371	0.276	0.187	5.49842e-18	15	CDV3
SGK3.3	9.46359e-23	0.270982	0.123	0.076	5.5257e-18	15	SGK3
SNRPD2.15	9.46457e-23	0.287782	0.158	0.136	5.52627e-18	15	SNRPD2
CORO1A.11	9.62662e-23	-0.620114	0.063	0.123	5.62089e-18	15	CORO1A
L1PA5.11	1.09549e-22	-0.255862	0.58	0.521	6.39647e-18	15	L1PA5
NFE2L2.12	1.19234e-22	-0.682092	0.179	0.222	6.96195e-18	15	NFE2L2
AC005943.1.12	1.22185e-22	0.330334	0.182	0.131	7.13426e-18	15	AC005943.1
CIB1.14	1.26251e-22	0.345707	0.265	0.184	7.37165e-18	15	CIB1
L1ME3C.10	1.50518e-22	-0.597261	0.291	0.286	8.78859e-18	15	L1ME3C
L1ME3E.9	1.84405e-22	-0.320382	0.38	0.326	1.07672e-17	15	L1ME3E
C4orf3.10	1.84538e-22	-0.727837	0.218	0.283	1.0775e-17	15	C4orf3
RNF7.14	1.98077e-22	0.400403	0.202	0.155	1.15655e-17	15	RNF7
SPCS3.13	2.06869e-22	0.317257	0.22	0.147	1.20789e-17	15	SPCS3
L1MC1.9	2.17322e-22	-0.288019	0.578	0.531	1.26892e-17	15	L1MC1
IER5.9	2.20586e-22	-0.704605	0.199	0.258	1.28798e-17	15	IER5
AluYh3.8	3.15405e-22	-0.463601	0.38	0.357	1.84162e-17	15	AluYh3
PTK2B.13	3.44606e-22	-0.708939	0.118	0.152	2.01212e-17	15	PTK2B
TXNDC17.12	3.4928e-22	0.269222	0.236	0.155	2.03941e-17	15	TXNDC17
PSMD2.3	3.85531e-22	0.260529	0.111	0.084	2.25107e-17	15	PSMD2
ABL2.4	4.02046e-22	0.296778	0.127	0.076	2.3475e-17	15	ABL2
JMJD1C.7	4.15312e-22	-0.649108	0.195	0.212	2.42497e-17	15	JMJD1C
NRIP1.5	4.2758e-22	0.26194	0.123	0.078	2.4966e-17	15	NRIP1
Charlie2b.9	4.57501e-22	-0.51848	0.294	0.276	2.6713e-17	15	Charlie2b
AC026470.1.9	4.83266e-22	-0.726969	0.102	0.152	2.82174e-17	15	AC026470.1
L1MEi.9	5.20809e-22	-0.345083	0.349	0.302	3.04095e-17	15	L1MEi
DOCK5.12	5.8709e-22	-0.674381	0.063	0.109	3.42796e-17	15	DOCK5
BRD7.12	6.60976e-22	0.261433	0.155	0.103	3.85937e-17	15	BRD7
GYPC.13	7.69213e-22	0.321041	0.201	0.133	4.49136e-17	15	GYPC
RPS28P7.14	7.75576e-22	0.306495	0.149	0.123	4.52851e-17	15	RPS28P7
WDR83OS.13	1.01214e-21	0.349137	0.23	0.164	5.90976e-17	15	WDR83OS
M6PR.10	1.09975e-21	0.293225	0.207	0.138	6.42136e-17	15	M6PR
SPAG9.13	1.11398e-21	-0.718345	0.169	0.223	6.50444e-17	15	SPAG9
PET100.5	1.42859e-21	0.293797	0.162	0.101	8.34141e-17	15	PET100
AL049629.2.1	1.58818e-21	0.269619	0.128	0.075	9.27321e-17	15	AL049629.2
FCGR2A.11	1.89326e-21	-0.656771	0.243	0.277	1.10546e-16	15	FCGR2A
L4-C-Mam.5	2.18111e-21	-0.321964	0.273	0.222	1.27353e-16	15	L4-C-Mam
LEPROT.9	2.31307e-21	0.293737	0.224	0.152	1.35058e-16	15	LEPROT
FUOM.8	2.37977e-21	0.251045	0.12	0.093	1.38952e-16	15	FUOM
CLEC2B.12	2.50026e-21	-0.800886	0.146	0.187	1.45988e-16	15	CLEC2B
MLT1H.11	2.61289e-21	-0.557686	0.308	0.312	1.52564e-16	15	MLT1H
H2AFJ.14	3.25542e-21	0.308802	0.167	0.119	1.90081e-16	15	H2AFJ
MER102b.9	4.91999e-21	-0.363493	0.288	0.252	2.87273e-16	15	MER102b
EEF1A1P5.14	5.7246e-21	0.374887	0.311	0.221	3.34254e-16	15	EEF1A1P5
UPP1.11	6.00414e-21	-0.479285	0.303	0.309	3.50576e-16	15	UPP1
MAP1LC3B.9	6.31602e-21	-0.560345	0.298	0.349	3.68786e-16	15	MAP1LC3B
PSMD8.15	7.53374e-21	0.291146	0.171	0.162	4.39887e-16	15	PSMD8
HLA-B.6	7.76591e-21	-0.385877	0.402	0.398	4.53444e-16	15	HLA-B
CSF2RB.9	8.43225e-21	-0.617974	0.09	0.128	4.92351e-16	15	CSF2RB
MER103C.8	8.57168e-21	-0.335098	0.367	0.319	5.00492e-16	15	MER103C
AP001931.1.14	9.45606e-21	0.309004	0.191	0.141	5.5213e-16	15	AP001931.1
BOLA2-SMG1P6.3	9.50347e-21	0.252567	0.105	0.075	5.54898e-16	15	BOLA2-SMG1P6
AC010197.2.5	9.81594e-21	0.263685	0.109	0.091	5.73143e-16	15	AC010197.2
MDH2.14	1.12478e-20	0.264604	0.171	0.135	6.56748e-16	15	MDH2
SH3D19.15	1.22836e-20	0.292931	0.385	0.289	7.17228e-16	15	SH3D19
FTH1P20.12	1.27234e-20	-0.506148	0.181	0.179	7.42908e-16	15	FTH1P20
SPCS1.13	1.4995e-20	0.316537	0.193	0.145	8.75544e-16	15	SPCS1
NEMF.5	1.53065e-20	0.262314	0.146	0.096	8.93732e-16	15	NEMF
METTL26.3	2.19506e-20	0.293639	0.106	0.076	1.28167e-15	15	METTL26
SMIM25.13	2.4558e-20	-0.384176	0.293	0.266	1.43392e-15	15	SMIM25
NDUFS7.13	2.63767e-20	0.282447	0.159	0.113	1.54011e-15	15	NDUFS7
AHR.14	2.76291e-20	0.252126	0.166	0.111	1.61324e-15	15	AHR
FAM120A.9	2.81639e-20	0.266266	0.187	0.126	1.64446e-15	15	FAM120A
XRCC6.14	2.92622e-20	0.253452	0.155	0.114	1.70859e-15	15	XRCC6
STK4.9	3.11275e-20	-0.675269	0.15	0.187	1.8175e-15	15	STK4
SEPT2.8	3.30592e-20	0.278466	0.178	0.127	1.9303e-15	15	2022-09-02
L1PBa1.13	3.72587e-20	-0.653553	0.114	0.127	2.1755e-15	15	L1PBa1
L1PA17.10	5.42611e-20	-0.394672	0.271	0.236	3.16825e-15	15	L1PA17
MAN1A1.6	6.01241e-20	0.260945	0.176	0.112	3.51059e-15	15	MAN1A1
CSTA.11	6.03188e-20	0.296315	0.156	0.119	3.52196e-15	15	CSTA
NCL.14	6.07198e-20	0.306928	0.244	0.171	3.54537e-15	15	NCL
FAM49B.8	6.22585e-20	-0.637961	0.219	0.265	3.63521e-15	15	FAM49B
RPL31.15	6.33456e-20	0.362339	0.27	0.202	3.69868e-15	15	RPL31
L1MC4.9	6.3487e-20	-0.261858	0.757	0.728	3.70694e-15	15	L1MC4
PSMA4.13	7.80322e-20	0.28678	0.203	0.145	4.55622e-15	15	PSMA4
MTF1.10	8.01604e-20	-0.621723	0.052	0.102	4.68048e-15	15	MTF1
LMAN2.12	8.47532e-20	0.272642	0.185	0.134	4.94865e-15	15	LMAN2
LAMTOR2.11	8.67445e-20	0.285249	0.179	0.132	5.06493e-15	15	LAMTOR2
L1ME3D.9	9.27355e-20	-0.499454	0.286	0.275	5.41473e-15	15	L1ME3D
IL4R.11	1.26569e-19	-0.625269	0.082	0.121	7.39025e-15	15	IL4R
ADGRE2.11	1.38807e-19	-0.640354	0.065	0.119	8.10481e-15	15	ADGRE2
TBCB.13	1.46934e-19	0.268747	0.13	0.107	8.57931e-15	15	TBCB
CTDNEP1.12	1.47647e-19	0.299894	0.189	0.138	8.62093e-15	15	CTDNEP1
AHCYL1.9	1.89792e-19	0.255837	0.147	0.107	1.10818e-14	15	AHCYL1
SERPINA1.6	1.93075e-19	-0.370252	0.306	0.294	1.12734e-14	15	SERPINA1
THE1D.9	1.94999e-19	-0.313264	0.366	0.315	1.13858e-14	15	THE1D
TMED2.7	1.9942e-19	0.288114	0.13	0.102	1.16439e-14	15	TMED2
CCRL2.11	2.11867e-19	-0.602685	0.06	0.112	1.23707e-14	15	CCRL2
TMEM50A.12	2.3181e-19	0.27423	0.266	0.189	1.35351e-14	15	TMEM50A
HINT1.13	2.56432e-19	0.366834	0.293	0.213	1.49728e-14	15	HINT1
ATP6V0E1.7	2.84646e-19	-0.27963	0.391	0.358	1.66202e-14	15	ATP6V0E1
L1M4c.10	2.94031e-19	-0.400819	0.342	0.304	1.71682e-14	15	L1M4c
TAF7.2	3.07426e-19	-0.498926	0.05	0.104	1.79503e-14	15	TAF7
ATP6V1B2.12	3.6693e-19	-0.588215	0.225	0.243	2.14247e-14	15	ATP6V1B2
APRT.14	4.09969e-19	0.347873	0.202	0.155	2.39377e-14	15	APRT
MBD2.11	4.93746e-19	0.264706	0.246	0.169	2.88293e-14	15	MBD2
HCK.9	5.21765e-19	-0.488276	0.287	0.277	3.04653e-14	15	HCK
AC244197.3.9	5.5958e-19	0.252154	0.199	0.129	3.26733e-14	15	AC244197.3
TSPAN3.1	5.7736e-19	0.254895	0.111	0.072	3.37115e-14	15	TSPAN3
COMMD6.14	6.90416e-19	0.342887	0.235	0.187	4.03127e-14	15	COMMD6
L1M7.11	7.74472e-19	-0.534765	0.262	0.253	4.52206e-14	15	L1M7
MLT1I.4	8.31996e-19	-0.25447	0.342	0.284	4.85794e-14	15	MLT1I
MIDN.10	8.66987e-19	-0.674975	0.139	0.183	5.06225e-14	15	MIDN
SLC6A6.12	9.36981e-19	-0.565514	0.172	0.177	5.47094e-14	15	SLC6A6
VKORC1.9	9.69714e-19	0.25572	0.146	0.106	5.66207e-14	15	VKORC1
L1M4b.9	1.05437e-18	-0.328497	0.267	0.222	6.15636e-14	15	L1M4b
LAP3.13	1.20328e-18	0.292233	0.175	0.132	7.02583e-14	15	LAP3
MER34B-int.12	1.5235e-18	-0.659943	0.102	0.14	8.89558e-14	15	MER34B-int
HNRNPC.6	1.61918e-18	-0.505937	0.291	0.314	9.45421e-14	15	HNRNPC
NPC1	1.62272e-18	0.271983	0.111	0.064	9.47492e-14	15	NPC1
FBXW5.3	2.41139e-18	0.254698	0.116	0.082	1.40798e-13	15	FBXW5
L1ME1.10	2.5653e-18	-0.322379	0.753	0.764	1.49785e-13	15	L1ME1
PARK7.14	2.56642e-18	0.297875	0.234	0.18	1.49851e-13	15	PARK7
ZBTB8OS.4	2.70988e-18	0.266713	0.121	0.088	1.58227e-13	15	ZBTB8OS
CD99.14	3.2816e-18	0.255878	0.158	0.125	1.91609e-13	15	CD99
L1ME4a.10	3.83069e-18	-0.286151	0.765	0.758	2.2367e-13	15	L1ME4a
PCBP1-AS1.4	4.53719e-18	-0.295658	0.394	0.351	2.64922e-13	15	PCBP1-AS1
HNRNPH1.7	4.56119e-18	0.277169	0.211	0.143	2.66323e-13	15	HNRNPH1
Tigger4.7	4.84208e-18	-0.409113	0.267	0.235	2.82724e-13	15	Tigger4
HMOX1.13	5.31275e-18	-0.610835	0.272	0.238	3.10206e-13	15	HMOX1
MTCH1.5	5.33752e-18	0.26447	0.153	0.118	3.11652e-13	15	MTCH1
IRS2.7	5.85353e-18	-0.65738	0.088	0.128	3.41782e-13	15	IRS2
ARHGAP26.12	6.02755e-18	-0.632999	0.084	0.123	3.51943e-13	15	ARHGAP26
GM2A.8	7.21175e-18	0.290195	0.158	0.102	4.21087e-13	15	GM2A
MLT1A.7	7.85899e-18	-0.374199	0.25	0.218	4.58879e-13	15	MLT1A
SERP1.8	8.07801e-18	-0.374968	0.313	0.315	4.71667e-13	15	SERP1
ALCAM.14	9.81199e-18	0.266372	0.214	0.145	5.72912e-13	15	ALCAM
CEBPD.11	1.08054e-17	-0.503573	0.119	0.192	6.30917e-13	15	CEBPD
CCR1.10	1.69124e-17	-0.401412	0.189	0.163	9.875e-13	15	CCR1
DNTTIP2.6	1.79696e-17	-0.576985	0.077	0.125	1.04923e-12	15	DNTTIP2
CD83.12	1.85719e-17	-0.579302	0.162	0.195	1.08439e-12	15	CD83
RABGEF1.10	1.92749e-17	-0.579656	0.073	0.115	1.12544e-12	15	RABGEF1
Charlie4a.7	2.0791e-17	-0.419461	0.313	0.287	1.21396e-12	15	Charlie4a
YWHAQ.14	2.13382e-17	0.261066	0.165	0.122	1.24592e-12	15	YWHAQ
POMP.11	2.19706e-17	0.281906	0.357	0.267	1.28284e-12	15	POMP
RPL26P19.15	2.47843e-17	0.260586	0.186	0.168	1.44713e-12	15	RPL26P19
STAT3.10	2.54712e-17	-0.636321	0.163	0.208	1.48724e-12	15	STAT3
RER1.13	3.87842e-17	0.269268	0.159	0.133	2.26457e-12	15	RER1
MS4A6A.13	4.47566e-17	0.277299	0.236	0.162	2.61329e-12	15	MS4A6A
PPP1CA.14	4.92691e-17	0.252969	0.249	0.179	2.87677e-12	15	PPP1CA
SELENOF.10	6.98261e-17	0.266605	0.175	0.126	4.07707e-12	15	SELENOF
HSBP1.13	9.52171e-17	0.327554	0.236	0.177	5.55963e-12	15	HSBP1
IL6R.12	1.01027e-16	-0.56614	0.064	0.101	5.89887e-12	15	IL6R
CDC37.12	1.01298e-16	0.287486	0.175	0.129	5.9147e-12	15	CDC37
ATP5MPL.11	1.13273e-16	0.274306	0.236	0.171	6.61392e-12	15	ATP5MPL
CLTA.13	1.17354e-16	0.312099	0.275	0.205	6.85218e-12	15	CLTA
PTPRE.11	1.19763e-16	-0.506125	0.184	0.2	6.99286e-12	15	PTPRE
TBCA.15	1.30378e-16	0.262146	0.186	0.147	7.61263e-12	15	TBCA
HERVH-int.9	1.313e-16	-0.269765	0.296	0.251	7.66646e-12	15	HERVH-int
TRIM25.9	1.35345e-16	-0.272164	0.151	0.115	7.90264e-12	15	TRIM25
GCC1.10	1.3947e-16	0.300151	0.161	0.125	8.1435e-12	15	GCC1
NDUFB9.14	2.08955e-16	0.260753	0.169	0.133	1.22007e-11	15	NDUFB9
Charlie7.6	2.23299e-16	-0.289801	0.323	0.276	1.30382e-11	15	Charlie7
RAB21.9	2.24505e-16	-0.591523	0.102	0.147	1.31086e-11	15	RAB21
RPL7.15	2.32301e-16	0.340805	0.314	0.238	1.35638e-11	15	RPL7
Tigger3a.6	2.34644e-16	-0.252674	0.325	0.273	1.37006e-11	15	Tigger3a
R3HDM4.10	2.69281e-16	-0.634213	0.066	0.109	1.5723e-11	15	R3HDM4
ABHD2.7	2.89519e-16	0.259193	0.165	0.11	1.69047e-11	15	ABHD2
ASPH.8	3.59394e-16	-0.616721	0.095	0.147	2.09847e-11	15	ASPH
HNRNPM.13	3.75534e-16	0.266954	0.183	0.135	2.19271e-11	15	HNRNPM
Tigger19a.9	3.9977e-16	-0.341946	0.237	0.201	2.33422e-11	15	Tigger19a
L1MB1.8	4.04996e-16	-0.258691	0.276	0.226	2.36473e-11	15	L1MB1
LAMTOR5.10	4.84091e-16	0.273027	0.242	0.182	2.82656e-11	15	LAMTOR5
ZFYVE16.12	4.90963e-16	-0.706156	0.137	0.179	2.86668e-11	15	ZFYVE16
PRDX6.15	5.20093e-16	0.280186	0.224	0.17	3.03677e-11	15	PRDX6
CHD2.10	5.40567e-16	-0.640638	0.118	0.169	3.15632e-11	15	CHD2
LRPAP1.12	5.44471e-16	0.269185	0.216	0.159	3.17911e-11	15	LRPAP1
MLT1A1.10	7.59685e-16	-0.37689	0.289	0.26	4.43573e-11	15	MLT1A1
FSCN3.12	8.49966e-16	0.295291	0.183	0.142	4.96287e-11	15	FSCN3
PRKCB.9	8.7593e-16	-0.581299	0.07	0.112	5.11447e-11	15	PRKCB
HNRNPA1.15	8.79601e-16	0.265017	0.206	0.167	5.1359e-11	15	HNRNPA1
DDX3X.8	9.48311e-16	-0.647817	0.239	0.264	5.53709e-11	15	DDX3X
GRINA.7	9.6033e-16	-0.51432	0.277	0.301	5.60727e-11	15	GRINA
H3F3AP4.7	9.71711e-16	-0.522448	0.114	0.173	5.67373e-11	15	H3F3AP4
CREBRF.11	1.07363e-15	-0.650813	0.097	0.133	6.26883e-11	15	CREBRF
MARNA.5	1.37504e-15	-0.267108	0.254	0.205	8.02871e-11	15	MARNA
PLSCR1.7	1.55539e-15	-0.589642	0.171	0.22	9.08179e-11	15	PLSCR1
LSP1.9	1.8879e-15	-0.572874	0.163	0.205	1.10233e-10	15	LSP1
MYO1F.11	1.98721e-15	-0.36151	0.211	0.185	1.16031e-10	15	MYO1F
TAX1BP1.11	2.23419e-15	0.260039	0.276	0.204	1.30452e-10	15	TAX1BP1
FTH1P7.7	2.37289e-15	-0.452596	0.294	0.304	1.38551e-10	15	FTH1P7
BAX.11	2.87252e-15	0.25905	0.193	0.141	1.67724e-10	15	BAX
NDUFB11.15	3.10333e-15	0.278932	0.186	0.151	1.812e-10	15	NDUFB11
EEF1A1P11.14	3.15603e-15	0.334296	0.286	0.217	1.84278e-10	15	EEF1A1P11
ARF5.13	3.27878e-15	0.293382	0.194	0.15	1.91445e-10	15	ARF5
HAL1b.9	3.43846e-15	-0.345374	0.265	0.238	2.00768e-10	15	HAL1b
LY6E.13	5.28755e-15	0.281309	0.178	0.129	3.08735e-10	15	LY6E
AL008729.1.13	5.36657e-15	-0.53937	0.082	0.1	3.13349e-10	15	AL008729.1
AC010132.3.15	5.6052e-15	0.27077	0.192	0.149	3.27282e-10	15	AC010132.3
AC022966.1.6	7.03774e-15	0.260459	0.19	0.136	4.10927e-10	15	AC022966.1
CAMKK2.12	7.0791e-15	-0.542249	0.068	0.111	4.13342e-10	15	CAMKK2
ANKRD12.9	7.66704e-15	-0.560437	0.204	0.21	4.47671e-10	15	ANKRD12
EIF3K.15	9.98966e-15	0.313884	0.286	0.224	5.83286e-10	15	EIF3K
NUMB.11	1.10096e-14	-0.533112	0.17	0.187	6.4284e-10	15	NUMB
PCNX1.9	1.28161e-14	-0.506265	0.081	0.106	7.48319e-10	15	PCNX1
SUSD6.10	1.5535e-14	-0.541454	0.081	0.12	9.07071e-10	15	SUSD6
PSME2.15	1.88499e-14	0.318739	0.249	0.18	1.10062e-09	15	PSME2
PPP4R2.9	2.23599e-14	-0.552109	0.1	0.141	1.30557e-09	15	PPP4R2
USP15.9	2.28945e-14	-0.516828	0.198	0.202	1.33679e-09	15	USP15
FMNL1.10	2.32629e-14	-0.42569	0.203	0.193	1.3583e-09	15	FMNL1
L1MEb.7	4.11304e-14	-0.32181	0.182	0.153	2.40156e-09	15	L1MEb
SVA-A.12	4.20999e-14	-0.467322	0.222	0.222	2.45817e-09	15	SVA-A
PSMA2.15	5.01502e-14	0.262344	0.196	0.152	2.92822e-09	15	PSMA2
PNPLA8.8	5.31135e-14	-0.529111	0.097	0.134	3.10125e-09	15	PNPLA8
L1M4a1.8	5.74251e-14	-0.326649	0.22	0.19	3.353e-09	15	L1M4a1
LTR33.9	5.87683e-14	-0.397898	0.18	0.164	3.43142e-09	15	LTR33
DENND5A.12	6.31029e-14	-0.554881	0.162	0.188	3.68452e-09	15	DENND5A
RAN.15	6.5362e-14	0.295028	0.241	0.185	3.81642e-09	15	RAN
MLT1J2.6	6.89951e-14	-0.399085	0.207	0.189	4.02855e-09	15	MLT1J2
VMP1.10	7.02403e-14	-0.458316	0.277	0.27	4.10126e-09	15	VMP1
L1P1.8	8.14515e-14	-0.295685	0.188	0.156	4.75587e-09	15	L1P1
MER113.6	8.20735e-14	-0.352391	0.248	0.221	4.79219e-09	15	MER113
REL.5	8.82646e-14	-0.518319	0.166	0.183	5.15368e-09	15	REL
FTH1P2.8	9.68062e-14	-0.509636	0.109	0.158	5.65242e-09	15	FTH1P2
NDRG1.7	9.90105e-14	-0.495614	0.06	0.106	5.78112e-09	15	NDRG1
CSDE1.13	1.02435e-13	0.25582	0.248	0.188	5.98106e-09	15	CSDE1
MER21C.10	1.02519e-13	-0.286531	0.333	0.291	5.98599e-09	15	MER21C
RAB8B.6	1.10752e-13	-0.502108	0.101	0.128	6.46667e-09	15	RAB8B
MER41B.7	1.12037e-13	-0.2734	0.21	0.172	6.54172e-09	15	MER41B
UBE2D3.4	1.16737e-13	-0.332288	0.336	0.315	6.81616e-09	15	UBE2D3
NEDD8.10	1.26354e-13	0.27075	0.254	0.194	7.37768e-09	15	NEDD8
MLT1F2.4	1.34276e-13	-0.250158	0.244	0.202	7.84025e-09	15	MLT1F2
AluYe5.8	1.91827e-13	-0.32921	0.279	0.245	1.12006e-08	15	AluYe5
TOMM7.15	2.0139e-13	0.274443	0.24	0.193	1.17589e-08	15	TOMM7
MADE1.8	2.18785e-13	-0.332175	0.216	0.192	1.27746e-08	15	MADE1
SLC16A3.9	2.34897e-13	-0.432041	0.221	0.218	1.37154e-08	15	SLC16A3
JTB.14	2.36049e-13	0.272247	0.234	0.179	1.37827e-08	15	JTB
MBP.9	2.50984e-13	-0.514923	0.17	0.173	1.46547e-08	15	MBP
RALB.9	2.8316e-13	-0.534492	0.078	0.112	1.65334e-08	15	RALB
TDP2.10	3.07854e-13	-0.546515	0.067	0.1	1.79753e-08	15	TDP2
Tigger3.10	3.09953e-13	-0.488866	0.134	0.136	1.80979e-08	15	Tigger3
MER41-int.8	3.34721e-13	-0.489012	0.156	0.161	1.9544e-08	15	MER41-int
CKAP4.9	4.26467e-13	-0.509664	0.065	0.107	2.4901e-08	15	CKAP4
Charlie5.7	4.38203e-13	-0.441985	0.21	0.195	2.55862e-08	15	Charlie5
B4GALT5.7	5.44031e-13	-0.504372	0.101	0.134	3.17654e-08	15	B4GALT5
RF01871.7	6.84596e-13	-0.384549	0.19	0.179	3.99729e-08	15	RF01871
NPM1.14	8.51344e-13	0.2564	0.268	0.2	4.97091e-08	15	NPM1
IGF2R.11	1.22145e-12	-0.492919	0.191	0.194	7.13192e-08	15	IGF2R
MER1A.9	1.39856e-12	-0.353066	0.221	0.196	8.16603e-08	15	MER1A
MER117.7	2.15987e-12	-0.261699	0.173	0.142	1.26113e-07	15	MER117
RAB7A.3	2.1958e-12	-0.341709	0.305	0.283	1.28211e-07	15	RAB7A
TLN1.2	2.52226e-12	-0.287253	0.275	0.245	1.47272e-07	15	TLN1
COX6A1.14	2.57888e-12	0.25385	0.253	0.198	1.50578e-07	15	COX6A1
SSR2.4	2.65915e-12	-0.35056	0.136	0.198	1.55265e-07	15	SSR2
MER39.11	2.76002e-12	-0.440157	0.155	0.151	1.61155e-07	15	MER39
IRF2BP2.7	3.23987e-12	-0.55298	0.15	0.178	1.89172e-07	15	IRF2BP2
AL121594.1.14	3.26301e-12	0.271698	0.279	0.218	1.90524e-07	15	AL121594.1
TPI1.8	3.45319e-12	-0.431503	0.283	0.297	2.01628e-07	15	TPI1
HCLS1.7	3.70221e-12	-0.509206	0.168	0.194	2.16168e-07	15	HCLS1
MSTB.5	4.22791e-12	-0.434816	0.29	0.291	2.46864e-07	15	MSTB
LIMS1.8	4.35597e-12	-0.432601	0.277	0.289	2.54341e-07	15	LIMS1
CDC42SE1.7	4.45983e-12	-0.547881	0.112	0.151	2.60405e-07	15	CDC42SE1
MECP2.9	5.38258e-12	-0.422146	0.091	0.106	3.14284e-07	15	MECP2
UBALD2.9	6.39827e-12	-0.528681	0.121	0.171	3.73589e-07	15	UBALD2
CARD16.11	6.5701e-12	-0.534653	0.201	0.223	3.83622e-07	15	CARD16
MER45A.7	6.98429e-12	-0.389334	0.136	0.128	4.07806e-07	15	MER45A
SMAP2.10	1.29003e-11	-0.523575	0.1	0.127	7.53237e-07	15	SMAP2
SP100.8	1.29402e-11	-0.517197	0.214	0.25	7.55568e-07	15	SP100
MLT1G1.9	1.82092e-11	-0.332343	0.147	0.129	1.06322e-06	15	MLT1G1
MER102c.6	1.89604e-11	-0.276041	0.182	0.153	1.10708e-06	15	MER102c
RPL18AP3.15	2.02044e-11	0.268	0.217	0.188	1.17971e-06	15	RPL18AP3
C9orf72.12	2.08819e-11	-0.475552	0.086	0.103	1.21927e-06	15	C9orf72
ELF1.5	2.13758e-11	-0.557486	0.127	0.167	1.24811e-06	15	ELF1
MER21A.7	2.2904e-11	-0.334881	0.198	0.176	1.33734e-06	15	MER21A
YPEL5.8	2.52675e-11	-0.550088	0.129	0.158	1.47534e-06	15	YPEL5
Harlequin-int.9	2.58047e-11	-0.379748	0.153	0.126	1.50671e-06	15	Harlequin-int
LTR37-int.11	2.70567e-11	-0.458464	0.168	0.168	1.57982e-06	15	LTR37-int
CCL20.13	2.95683e-11	-0.950345	0.099	0.144	1.72646e-06	15	CCL20
ARRB2.10	3.25604e-11	-0.322575	0.292	0.27	1.90117e-06	15	ARRB2
ARID4B.7	3.66076e-11	-0.49325	0.124	0.164	2.13748e-06	15	ARID4B
FXYD5.15	3.87938e-11	0.258713	0.241	0.199	2.26513e-06	15	FXYD5
Charlie15b.7	4.34633e-11	-0.438409	0.157	0.161	2.53778e-06	15	Charlie15b
AC026785.2.7	4.56194e-11	-0.44275	0.085	0.122	2.66367e-06	15	AC026785.2
STK10.8	4.80713e-11	-0.437162	0.107	0.117	2.80684e-06	15	STK10
MLT1H2.3	5.22273e-11	-0.406234	0.257	0.261	3.0495e-06	15	MLT1H2
FAM107B.7	6.00175e-11	-0.441865	0.114	0.151	3.50436e-06	15	FAM107B
KMT2E.6	6.5237e-11	-0.525759	0.16	0.19	3.80912e-06	15	KMT2E
ATP6V1C1.11	8.85793e-11	-0.513874	0.092	0.128	5.17205e-06	15	ATP6V1C1
Kanga2-a.5	9.67203e-11	-0.293368	0.165	0.14	5.6474e-06	15	Kanga2-a
UBR4.7	1.07196e-10	-0.407763	0.073	0.108	6.25905e-06	15	UBR4
CMTM6.5	1.09072e-10	-0.426795	0.241	0.244	6.36861e-06	15	CMTM6
DSE.5	1.16912e-10	-0.46515	0.166	0.199	6.82635e-06	15	DSE
WIPF1.6	1.26986e-10	-0.498672	0.14	0.16	7.41457e-06	15	WIPF1
CKLF.10	1.44533e-10	-0.488431	0.175	0.2	8.43917e-06	15	CKLF
NCF4.10	1.48512e-10	-0.495689	0.08	0.117	8.67149e-06	15	NCF4
FBXL5.9	1.60672e-10	-0.447814	0.123	0.131	9.38149e-06	15	FBXL5
FNIP1.11	1.68261e-10	-0.425792	0.141	0.144	9.82461e-06	15	FNIP1
THE1B-int.9	1.77947e-10	-0.301555	0.174	0.155	1.03902e-05	15	THE1B-int
AC023644.1.10	1.9803e-10	-0.476406	0.115	0.16	1.15628e-05	15	AC023644.1
TET2.9	2.10706e-10	-0.464085	0.072	0.111	1.23029e-05	15	TET2
ERVL-B4-int.6	2.2939e-10	-0.310771	0.122	0.104	1.33939e-05	15	ERVL-B4-int
ZC3H11A.9	2.80887e-10	-0.478619	0.111	0.134	1.64007e-05	15	ZC3H11A
CYTH4.10	3.08296e-10	-0.458964	0.069	0.105	1.80011e-05	15	CYTH4
ABCA1.11	3.14783e-10	-0.423606	0.147	0.178	1.83799e-05	15	ABCA1
SH3BP5.10	4.24044e-10	-0.457484	0.169	0.193	2.47595e-05	15	SH3BP5
Charlie7a.10	4.30365e-10	-0.373639	0.117	0.115	2.51286e-05	15	Charlie7a
DMXL2.8	5.58375e-10	-0.267297	0.199	0.172	3.26029e-05	15	DMXL2
MAP3K2.5	5.61077e-10	-0.489204	0.13	0.157	3.27607e-05	15	MAP3K2
L1ME5.8	5.80295e-10	-0.304051	0.164	0.149	3.38829e-05	15	L1ME5
Alu.7	6.59405e-10	-0.2973	0.226	0.198	3.8502e-05	15	Alu
HSPH1.13	9.57127e-10	-0.695387	0.119	0.123	5.58857e-05	15	HSPH1
CPEB4.9	1.02035e-09	-0.474142	0.136	0.15	5.95775e-05	15	CPEB4
ZBED6.9	1.15847e-09	-0.462863	0.111	0.133	6.7642e-05	15	ZBED6
STK17B.7	1.21302e-09	-0.460458	0.133	0.159	7.08271e-05	15	STK17B
UBE2R2.3	1.37939e-09	-0.459383	0.131	0.168	8.05411e-05	15	UBE2R2
Charlie22a.5	1.49803e-09	-0.316839	0.123	0.113	8.74683e-05	15	Charlie22a
NBPF10.7	1.58573e-09	-0.426605	0.072	0.102	9.25891e-05	15	NBPF10
PILRA.6	1.6106e-09	-0.423423	0.144	0.162	9.40415e-05	15	PILRA
MER96B.4	1.66008e-09	-0.258264	0.109	0.091	9.69302e-05	15	MER96B
CHD1.8	1.72894e-09	-0.482954	0.085	0.112	0.000100951	15	CHD1
Tigger6a.8	1.77453e-09	-0.419927	0.105	0.114	0.000103613	15	Tigger6a
LYST.9	1.96483e-09	-0.389509	0.132	0.127	0.000114724	15	LYST
DAZAP2.6	1.98283e-09	-0.437903	0.261	0.273	0.000115776	15	DAZAP2
HSPA1A.12	2.24934e-09	-0.531302	0.114	0.109	0.000131337	15	HSPA1A
C16orf72.4	2.34818e-09	-0.391254	0.105	0.113	0.000137108	15	C16orf72
AluYb9.8	2.37833e-09	-0.318134	0.18	0.163	0.000138868	15	AluYb9
MER119.7	2.91871e-09	-0.292864	0.13	0.115	0.000170421	15	MER119
SH3GLB1.6	3.33379e-09	-0.436675	0.187	0.205	0.000194657	15	SH3GLB1
Tigger8.5	4.88905e-09	-0.300295	0.114	0.104	0.000285467	15	Tigger8
LTR16C.9	4.95835e-09	-0.34768	0.138	0.129	0.000289513	15	LTR16C
LTR7.8	6.35919e-09	-0.397414	0.134	0.131	0.000371307	15	LTR7
FTH1P8.6	6.53731e-09	-0.415527	0.152	0.177	0.000381707	15	FTH1P8
Tigger3c.9	7.37878e-09	-0.320827	0.202	0.179	0.00043084	15	Tigger3c
CASP4.7	8.16679e-09	-0.466483	0.125	0.152	0.00047685	15	CASP4
ARHGEF2.11	8.40698e-09	-0.359434	0.108	0.108	0.000490875	15	ARHGEF2
MXD3.8	9.21571e-09	-0.405503	0.262	0.274	0.000538096	15	MXD3
DNAJB1.14	9.81169e-09	-0.785779	0.08	0.108	0.000572895	15	DNAJB1
IFIT3.10	1.24264e-08	-0.387327	0.129	0.101	0.000725565	15	IFIT3
PTEN.9	1.24368e-08	-0.414502	0.11	0.124	0.00072617	15	PTEN
RNF13.6	1.59056e-08	-0.330869	0.25	0.235	0.000928712	15	RNF13
BAZ1A.5	1.6874e-08	-0.404805	0.186	0.191	0.000985256	15	BAZ1A
SKIL.8	2.14853e-08	-0.471677	0.16	0.182	0.0012545	15	SKIL
PPP1R15B.4	2.36029e-08	-0.410422	0.123	0.133	0.00137815	15	PPP1R15B
MKNK1.10	2.43333e-08	-0.258736	0.115	0.099	0.0014208	15	MKNK1
Charlie21a.7	2.78631e-08	-0.420171	0.113	0.124	0.0016269	15	Charlie21a
AC003681.1.9	2.97811e-08	-0.425421	0.106	0.132	0.00173889	15	AC003681.1
LY96.10	3.0111e-08	-0.52933	0.142	0.168	0.00175815	15	LY96
PICALM.6	3.17565e-08	-0.338024	0.202	0.196	0.00185423	15	PICALM
Tigger5b.6	3.41931e-08	-0.283503	0.143	0.125	0.0019965	15	Tigger5b
IFNGR1.7	3.51483e-08	-0.273723	0.193	0.171	0.00205228	15	IFNGR1
MER57A-int.11	3.54896e-08	-0.37593	0.1	0.103	0.0020722	15	MER57A-int
TUBA1A.9	3.60341e-08	-0.293954	0.191	0.167	0.002104	15	TUBA1A
GBP1.14	3.68681e-08	-0.474575	0.142	0.14	0.00215269	15	GBP1
CAPZA1.7	4.22491e-08	-0.318773	0.286	0.272	0.00246688	15	CAPZA1
Tigger9b.5	5.21691e-08	-0.26544	0.117	0.101	0.0030461	15	Tigger9b
MSTC.5	5.62689e-08	-0.258085	0.176	0.156	0.00328549	15	MSTC
CYB5R4.8	6.04439e-08	-0.363293	0.095	0.108	0.00352926	15	CYB5R4
RALGDS.13	7.22392e-08	-0.401558	0.098	0.114	0.00421797	15	RALGDS
ERV3-16A3-I-int.8	8.13705e-08	-0.413684	0.092	0.109	0.00475114	15	ERV3-16A3-I-int
AL160408.2.6	9.06602e-08	-0.395114	0.079	0.101	0.00529356	15	AL160408.2
LINC-PINT.8	9.43194e-08	-0.360792	0.108	0.142	0.00550722	15	LINC-PINT
RRAGC.5	1.478e-07	-0.400159	0.082	0.109	0.00862988	15	RRAGC
CKLF-CMTM1.10	1.66711e-07	-0.406054	0.152	0.178	0.00973409	15	CKLF-CMTM1
MamTip2.6	1.73924e-07	-0.29846	0.139	0.127	0.0101552	15	MamTip2
KLF10.5	1.86126e-07	-0.383928	0.1	0.119	0.0108677	15	KLF10
MER53.8	2.12007e-07	-0.29327	0.137	0.126	0.0123789	15	MER53
MAFF.4	2.49085e-07	-0.380796	0.133	0.151	0.0145438	15	MAFF
APBB1IP.7	3.35809e-07	-0.285007	0.15	0.142	0.0196076	15	APBB1IP
Charlie8.4	3.66335e-07	-0.372121	0.152	0.156	0.0213899	15	Charlie8
GPBP1.2	3.88377e-07	-0.354223	0.114	0.121	0.022677	15	GPBP1
MAFG.11	5.05098e-07	-0.418777	0.097	0.112	0.0294922	15	MAFG
BID.6	5.08674e-07	-0.369313	0.139	0.177	0.029701	15	BID
TNFSF13B.7	5.40579e-07	-0.35569	0.112	0.125	0.0315639	15	TNFSF13B
SVA-C.7	6.78275e-07	-0.272616	0.142	0.126	0.0396038	15	SVA-C
PLEKHB2.8	1.08437e-06	-0.267211	0.231	0.205	0.063315	15	PLEKHB2
OSBPL8.3	1.57867e-06	-0.362575	0.146	0.173	0.0921772	15	OSBPL8
PTPN12.5	2.3462e-06	-0.375445	0.186	0.205	0.136992	15	PTPN12
EVI2A.4	3.33742e-06	-0.370464	0.1	0.124	0.194868	15	EVI2A
MAP3K8.6	3.35077e-06	-0.323388	0.173	0.174	0.195648	15	MAP3K8
RAB5IF.11	4.21267e-06	-0.298259	0.236	0.234	0.245973	15	RAB5IF
PTGER4.3	4.34526e-06	-0.336165	0.096	0.126	0.253715	15	PTGER4
AP005329.1.3	5.32292e-06	-0.277821	0.081	0.111	0.3108	15	AP005329.1
ETF1.4	5.56639e-06	-0.347344	0.129	0.14	0.325016	15	ETF1
SH3BP5-AS1.8	8.11577e-06	-0.343336	0.167	0.179	0.473872	15	SH3BP5-AS1
IFNGR2.3	8.53827e-06	-0.318428	0.118	0.154	0.498541	15	IFNGR2
MPP1.5	1.01725e-05	-0.389116	0.174	0.192	0.593964	15	MPP1
ZYX.6	1.20882e-05	-0.257587	0.226	0.214	0.705818	15	ZYX
BOD1L1.7	1.2196e-05	-0.3256	0.147	0.15	0.712112	15	BOD1L1
DDX3Y.2	1.38158e-05	-0.338873	0.101	0.134	0.806692	15	DDX3Y
WDR26	1.40598e-05	-0.276298	0.115	0.113	0.820941	15	WDR26
HNRNPF.4	1.6996e-05	-0.299826	0.125	0.162	0.99238	15	HNRNPF
ATXN1.3	1.75578e-05	-0.306685	0.128	0.124	1	15	ATXN1
MAFB.11	1.81038e-05	-0.265134	0.197	0.177	1	15	MAFB
SLC43A3.7	2.19052e-05	-0.344675	0.132	0.144	1	15	SLC43A3
CHMP2A.6	2.42801e-05	-0.351782	0.177	0.207	1	15	CHMP2A
BNIP3L.8	2.61847e-05	-0.267573	0.119	0.155	1	15	BNIP3L
FNDC3A.11	2.88136e-05	-0.335848	0.092	0.116	1	15	FNDC3A
AZIN1.4	3.49527e-05	-0.336879	0.092	0.113	1	15	AZIN1
WBP2.3	4.10871e-05	-0.347551	0.119	0.137	1	15	WBP2
MED13L.4	4.96365e-05	-0.319449	0.076	0.102	1	15	MED13L
SLC12A6.8	5.35408e-05	-0.37808	0.112	0.128	1	15	SLC12A6
CXCL2.12	6.59655e-05	-0.397432	0.21	0.211	1	15	CXCL2
IRAK1.7	7.12604e-05	-0.262296	0.134	0.135	1	15	IRAK1
PPP1CB.3	0.0001166	-0.260205	0.219	0.212	1	15	PPP1CB
TGIF2-RAB5IF.12	0.000119735	-0.279864	0.217	0.22	1	15	TGIF2-RAB5IF
SYAP1.6	0.000151964	-0.339394	0.094	0.111	1	15	SYAP1
B3GNT5.2	0.000165229	-0.301651	0.156	0.155	1	15	B3GNT5
AGTRAP.3	0.000189098	-0.303408	0.117	0.137	1	15	AGTRAP
MER50.4	0.000207565	-0.263176	0.103	0.099	1	15	MER50
RANBP2.6	0.00023854	-0.321099	0.091	0.11	1	15	RANBP2
GNAI3.1	0.000292167	-0.314091	0.11	0.138	1	15	GNAI3
CSNK1D.9	0.000531991	-0.333536	0.155	0.164	1	15	CSNK1D
GNG10.12	0.000619633	-0.348818	0.193	0.203	1	15	GNG10
IFNAR1.5	0.000629055	-0.29859	0.113	0.117	1	15	IFNAR1
PRKCD.7	0.000731967	-0.262135	0.108	0.108	1	15	PRKCD
PTP4A1.1	0.00105813	-0.278127	0.101	0.112	1	15	PTP4A1
DNAJC25-GNG10.12	0.00132874	-0.337234	0.194	0.203	1	15	DNAJC25-GNG10
MIER1.2	0.00226666	-0.261211	0.114	0.115	1	15	MIER1
AL135905.2.1	0.00260726	-0.266759	0.103	0.113	1	15	AL135905.2
PPP2R5C.4	0.00313621	-0.276767	0.121	0.132	1	15	PPP2R5C
IFRD1.1	0.00335575	-0.318317	0.121	0.127	1	15	IFRD1
KRAS.2	0.00378134	-0.299154	0.142	0.157	1	15	KRAS
LTR41C.5	0.00608807	-0.255397	0.209	0.214	1	15	LTR41C
B4GALT1.2	0.0067197	-0.262387	0.121	0.131	1	15	B4GALT1
TUBA1B.14	0	3.15826	0.992	0.234	0	16	TUBA1B
AC011603.2.15	0	3.1565	0.992	0.231	0	16	AC011603.2
STMN1.2	0	2.97994	0.932	0.067	0	16	STMN1
H2AFZ.12	0	2.93157	0.987	0.199	0	16	H2AFZ
FABP4.16	0	2.53059	0.819	0.095	0	16	FABP4
C1QB.16	0	2.39996	0.997	0.159	0	16	C1QB
C1QA.16	0	2.24798	0.994	0.164	0	16	C1QA
CENPF	0	2.22076	0.714	0.009	0	16	CENPF
APOE.16	0	2.20055	0.983	0.164	0	16	APOE
APOC1.16	0	2.19888	0.993	0.185	0	16	APOC1
MKI67	0	2.17078	0.774	0.004	0	16	MKI67
ARL6IP1.14	0	2.10789	0.866	0.178	0	16	ARL6IP1
FN1.16	0	2.08923	0.912	0.16	0	16	FN1
LYZ.16	0	2.04607	0.995	0.308	0	16	LYZ
CCL18.15	0	2.03814	0.912	0.129	0	16	CCL18
AC020656.1.16	0	2.00133	0.995	0.304	0	16	AC020656.1
MARCO.14	0	1.99682	0.964	0.214	0	16	MARCO
NUCKS1.13	0	1.93414	0.872	0.114	0	16	NUCKS1
ANP32B.14	0	1.90951	0.937	0.168	0	16	ANP32B
PTTG1	0	1.89675	0.651	0.011	0	16	PTTG1
TOP2A	0	1.88236	0.625	0.003	0	16	TOP2A
PTMS.15	0	1.87823	0.892	0.135	0	16	PTMS
VIM.16	0	1.86805	1	0.544	0	16	VIM
HMGB1.13	0	1.86729	0.967	0.247	0	16	HMGB1
HIST1H4C	0	1.86501	0.573	0.027	0	16	HIST1H4C
ALDH2.15	0	1.85215	0.955	0.207	0	16	ALDH2
HMGN2.12	0	1.85186	0.84	0.094	0	16	HMGN2
CD74.14	0	1.83698	0.999	0.324	0	16	CD74
AC011481.4.15	0	1.80368	0.924	0.156	0	16	AC011481.4
CTSZ.16	0	1.79393	0.97	0.261	0	16	CTSZ
GRN.15	0	1.79345	0.982	0.319	0	16	GRN
VSIG4.16	0	1.78087	0.931	0.173	0	16	VSIG4
AL928654.3.16	0	1.7753	0.999	0.262	0	16	AL928654.3
CRIP1.16	0	1.76624	0.998	0.263	0	16	CRIP1
C1QC.16	0	1.74509	0.924	0.139	0	16	C1QC
PTMA.16	0	1.73521	0.99	0.349	0	16	PTMA
H2AFV.13	0	1.70346	0.875	0.132	0	16	H2AFV
FBP1.16	0	1.69917	0.97	0.214	0	16	FBP1
CCDC88A.15	0	1.69401	0.913	0.186	0	16	CCDC88A
UBE2C	0	1.65551	0.547	0.002	0	16	UBE2C
PCAT7.16	0	1.64016	0.932	0.191	0	16	PCAT7
HMGB2.3	0	1.6304	0.812	0.082	0	16	HMGB2
PCLAF	0	1.62912	0.708	0.006	0	16	PCLAF
YBX1.15	0	1.62542	0.994	0.313	0	16	YBX1
LGALS1.16	0	1.6066	0.979	0.334	0	16	LGALS1
RAN.16	0	1.60025	0.91	0.177	0	16	RAN
SMC4	0	1.56288	0.717	0.028	0	16	SMC4
HLA-DRB1.15	0	1.54391	0.977	0.233	0	16	HLA-DRB1
SLC25A5.14	0	1.53624	0.893	0.199	0	16	SLC25A5
CD81.14	0	1.53206	0.951	0.244	0	16	CD81
CKS2.1	0	1.52911	0.634	0.024	0	16	CKS2
DEK.14	0	1.52164	0.892	0.187	0	16	DEK
ACP5.15	0	1.51322	0.949	0.2	0	16	ACP5
ASPM	0	1.51169	0.553	0.002	0	16	ASPM
ENOSF1	0	1.50067	0.614	0.043	0	16	ENOSF1
TYMS	0	1.49512	0.566	0.006	0	16	TYMS
RRM2	0	1.49386	0.534	0.003	0	16	RRM2
HLA-DRA.15	0	1.48385	0.937	0.205	0	16	HLA-DRA
AC138811.2.15	0	1.47882	0.907	0.236	0	16	AC138811.2
MS4A7.15	0	1.47599	0.949	0.234	0	16	MS4A7
AC125611.3.16	0	1.47536	0.77	0.132	0	16	AC125611.3
TUBA1C.16	0	1.47266	0.774	0.134	0	16	TUBA1C
HSP90B1.15	0	1.46876	0.941	0.227	0	16	HSP90B1
GPNMB.14	0	1.46724	0.905	0.167	0	16	GPNMB
GSTP1.13	0	1.46423	0.956	0.238	0	16	GSTP1
CALM2.15	0	1.45693	0.926	0.257	0	16	CALM2
LGALS3.14	0	1.45355	0.998	0.385	0	16	LGALS3
ANXA2.16	0	1.44388	0.988	0.312	0	16	ANXA2
DUT.3	0	1.44247	0.643	0.068	0	16	DUT
AC093484.3.15	0	1.43374	0.968	0.298	0	16	AC093484.3
RPS20.16	0	1.43039	0.971	0.292	0	16	RPS20
RPSA.15	0	1.42099	0.976	0.276	0	16	RPSA
PCNA.1	0	1.41832	0.503	0.035	0	16	PCNA
S100A10.16	0	1.41727	1	0.348	0	16	S100A10
SAMHD1.15	0	1.41229	0.932	0.209	0	16	SAMHD1
LMNA.16	0	1.41086	0.922	0.201	0	16	LMNA
MZT2B.14	0	1.40153	0.804	0.114	0	16	MZT2B
NUPR1.3	0	1.39998	0.694	0.082	0	16	NUPR1
TPX2	0	1.39646	0.586	0.003	0	16	TPX2
VAMP8.14	0	1.39336	0.941	0.216	0	16	VAMP8
CD52.15	0	1.39322	0.915	0.23	0	16	CD52
NUSAP1	0	1.39069	0.565	0.007	0	16	NUSAP1
TK1	0	1.38616	0.613	0.007	0	16	TK1
PPIA.16	0	1.38589	0.93	0.244	0	16	PPIA
HMMR	0	1.38576	0.52	0.002	0	16	HMMR
NAP1L1.16	0	1.37866	0.869	0.178	0	16	NAP1L1
UBB.15	0	1.37507	0.969	0.301	0	16	UBB
MGST3.15	0	1.37183	0.916	0.209	0	16	MGST3
MS4A4A.15	0	1.36954	0.767	0.111	0	16	MS4A4A
ANXA1.15	0	1.36848	0.976	0.31	0	16	ANXA1
MIS18BP1.14	0	1.36776	0.754	0.096	0	16	MIS18BP1
CTSC.15	0	1.36272	0.917	0.215	0	16	CTSC
UBE2S.1	0	1.36215	0.639	0.046	0	16	UBE2S
DNAJC17.15	0	1.35511	0.828	0.164	0	16	DNAJC17
CDKN3	0	1.35108	0.558	0.004	0	16	CDKN3
GCHFR.15	0	1.34851	0.818	0.16	0	16	GCHFR
RPL15.16	0	1.33455	0.983	0.322	0	16	RPL15
HP1BP3.13	0	1.33212	0.767	0.114	0	16	HP1BP3
FABP5.16	0	1.33017	0.901	0.194	0	16	FABP5
RPLP0.16	0	1.32815	0.964	0.275	0	16	RPLP0
RPS8.16	0	1.32623	0.987	0.339	0	16	RPS8
MT-CO1.16	0	1.31784	0.99	0.703	0	16	MT-CO1
BIRC5	0	1.31502	0.609	0.002	0	16	BIRC5
EEF1A1.16	0	1.30161	0.986	0.348	0	16	EEF1A1
RPLP1.16	0	1.29919	0.999	0.409	0	16	RPLP1
AP2S1.16	0	1.29032	0.882	0.214	0	16	AP2S1
GNAS.14	0	1.28935	0.966	0.31	0	16	GNAS
MIR1244-1.16	0	1.28645	0.903	0.21	0	16	MIR1244-1
SNHG29.15	0	1.28507	0.883	0.202	0	16	SNHG29
LPL.15	0	1.28232	0.717	0.104	0	16	LPL
CST3.16	0	1.28223	0.985	0.294	0	16	CST3
GPX4.16	0	1.27635	0.971	0.296	0	16	GPX4
PLP2.12	0	1.27485	0.78	0.114	0	16	PLP2
LRRC75A.14	0	1.27167	0.877	0.199	0	16	LRRC75A
MRC1.15	0	1.27167	0.912	0.189	0	16	MRC1
RPS5.15	0	1.26816	0.972	0.293	0	16	RPS5
TMSB10.16	0	1.26156	0.999	0.405	0	16	TMSB10
RPL3.15	0	1.26003	0.977	0.308	0	16	RPL3
HLA-DQA1.15	0	1.25844	0.87	0.167	0	16	HLA-DQA1
RPS2.15	0	1.25834	0.994	0.364	0	16	RPS2
CD68.15	0	1.245	0.978	0.303	0	16	CD68
CCNB2	0	1.24493	0.51	0.004	0	16	CCNB2
HLA-DQB1.15	0	1.23636	0.856	0.183	0	16	HLA-DQB1
PRICKLE3.12	0	1.23485	0.772	0.111	0	16	PRICKLE3
CTSD.15	0	1.23064	0.994	0.467	0	16	CTSD
RPS23.16	0	1.22797	0.986	0.334	0	16	RPS23
ATG10.16	0	1.22478	0.983	0.332	0	16	ATG10
DYNLL1.14	0	1.22231	0.915	0.234	0	16	DYNLL1
RPL12.16	0	1.22214	0.992	0.346	0	16	RPL12
RPS3A.16	0	1.21919	0.985	0.34	0	16	RPS3A
CENPE	0	1.21771	0.494	0.006	0	16	CENPE
NME1-NME2.15	0	1.20765	0.925	0.261	0	16	NME1-NME2
RPS4X.15	0	1.20677	0.977	0.312	0	16	RPS4X
NME2.15	0	1.20621	0.924	0.26	0	16	NME2
RPS13.16	0	1.20329	0.985	0.331	0	16	RPS13
PEBP1.15	0	1.19297	0.79	0.139	0	16	PEBP1
SCD.13	0	1.19175	0.575	0.094	0	16	SCD
KPNA2	0	1.1886	0.517	0.028	0	16	KPNA2
TAGLN2.13	0	1.18702	0.973	0.337	0	16	TAGLN2
RPS6.16	0	1.18631	0.986	0.34	0	16	RPS6
RPL10A.15	0	1.18502	0.966	0.287	0	16	RPL10A
PDLIM1.15	0	1.18489	0.666	0.093	0	16	PDLIM1
AC087721.2	0	1.17638	0.523	0.011	0	16	AC087721.2
RPS19.16	0	1.17471	0.993	0.373	0	16	RPS19
FAM111A	0	1.17115	0.617	0.044	0	16	FAM111A
GPX1.16	0	1.16461	0.969	0.291	0	16	GPX1
RPS14.16	0	1.16348	0.996	0.378	0	16	RPS14
RPL23A.16	0	1.16342	0.972	0.305	0	16	RPL23A
DBI.15	0	1.16164	0.927	0.254	0	16	DBI
CDK1	0	1.1605	0.534	0.003	0	16	CDK1
HINT1.14	0	1.16034	0.898	0.206	0	16	HINT1
SMC2	0	1.15997	0.617	0.022	0	16	SMC2
TMPO.1	0	1.15324	0.605	0.038	0	16	TMPO
RPL11.16	0	1.15136	0.992	0.351	0	16	RPL11
PRC1	0	1.14708	0.562	0.004	0	16	PRC1
RPS3.15	0	1.14612	0.978	0.335	0	16	RPS3
TKT.12	0	1.14491	0.847	0.223	0	16	TKT
MIR1244-2.16	0	1.14064	0.79	0.156	0	16	MIR1244-2
RPL7A.16	0	1.13927	0.984	0.335	0	16	RPL7A
RPL26.16	0	1.13451	0.98	0.338	0	16	RPL26
MGST1.14	0	1.13006	0.744	0.123	0	16	MGST1
HNRNPA1.16	0	1.1297	0.791	0.16	0	16	HNRNPA1
MT-ND6.15	0	1.12575	0.978	0.367	0	16	MT-ND6
RPS12.16	0	1.12446	0.997	0.359	0	16	RPS12
RAD21.2	0	1.1214	0.729	0.118	0	16	RAD21
MT-CO2.16	0	1.12098	0.99	0.84	0	16	MT-CO2
RPL8.16	0	1.12027	0.99	0.353	0	16	RPL8
RNASE1.3	0	1.1172	0.487	0.069	0	16	RNASE1
RPS24.16	0	1.1171	0.996	0.361	0	16	RPS24
CCNB1	0	1.11708	0.441	0.004	0	16	CCNB1
NPM1.15	0	1.11688	0.833	0.194	0	16	NPM1
TUBB.1	0	1.11466	0.599	0.042	0	16	TUBB
RPL4.15	0	1.11361	0.901	0.241	0	16	RPL4
PLD3.13	0	1.11108	0.694	0.118	0	16	PLD3
ATP5MC3.14	0	1.10798	0.86	0.218	0	16	ATP5MC3
RPL32.16	0	1.10667	0.994	0.356	0	16	RPL32
HMGN1.13	0	1.10602	0.762	0.13	0	16	HMGN1
H2AFX	0	1.10237	0.526	0.018	0	16	H2AFX
SEC11A.14	0	1.10135	0.814	0.184	0	16	SEC11A
AC016876.2.16	0	1.09985	0.991	0.401	0	16	AC016876.2
TUBB4B.8	0	1.09864	0.748	0.124	0	16	TUBB4B
HEXB.13	0	1.09689	0.85	0.183	0	16	HEXB
RPL9.16	0	1.09565	0.985	0.346	0	16	RPL9
RPL18A.16	0	1.0939	0.976	0.343	0	16	RPL18A
RPL14.16	0	1.08783	0.954	0.294	0	16	RPL14
LSM5.3	0	1.08726	0.622	0.071	0	16	LSM5
RPL37A.16	0	1.08708	0.958	0.305	0	16	RPL37A
RPL29.16	0	1.08402	0.965	0.327	0	16	RPL29
MTDH.15	0	1.08293	0.854	0.2	0	16	MTDH
JPT1.10	0	1.08104	0.796	0.172	0	16	JPT1
RPL35.16	0	1.08061	0.952	0.291	0	16	RPL35
MT-TS1.15	0	1.07586	0.881	0.226	0	16	MT-TS1
SH3D19.16	0	1.07519	0.933	0.283	0	16	SH3D19
RACK1.16	0	1.07325	0.971	0.318	0	16	RACK1
RPL13A.16	0	1.07237	0.964	0.31	0	16	RPL13A
UQCRH.15	0	1.07075	0.871	0.225	0	16	UQCRH
PABPC1.15	0	1.06994	0.966	0.33	0	16	PABPC1
RPL17.16	0	1.0694	0.969	0.322	0	16	RPL17
TXNIP.14	0	1.06841	0.957	0.335	0	16	TXNIP
CAPG.13	0	1.06729	0.918	0.249	0	16	CAPG
AC068831.7	0	1.06466	0.533	0.004	0	16	AC068831.7
AC010761.2.16	0	1.06158	0.933	0.273	0	16	AC010761.2
MTCO1P12.15	0	1.05929	0.982	0.432	0	16	MTCO1P12
SUMO2.15	0	1.05705	0.848	0.217	0	16	SUMO2
RPL27A.16	0	1.05654	0.935	0.29	0	16	RPL27A
MT-CYB.16	0	1.05622	0.99	0.743	0	16	MT-CYB
ATP5MC2.16	0	1.05615	0.88	0.242	0	16	ATP5MC2
LTA4H.14	0	1.05613	0.868	0.212	0	16	LTA4H
EEF1B2.15	0	1.05472	0.902	0.251	0	16	EEF1B2
IFI27.3	0	1.05307	0.437	0.071	0	16	IFI27
LRPAP1.13	0	1.05195	0.758	0.152	0	16	LRPAP1
CHCHD2.16	0	1.05086	0.888	0.263	0	16	CHCHD2
LDHB.13	0	1.04812	0.652	0.098	0	16	LDHB
RHEB.9	0	1.04449	0.722	0.124	0	16	RHEB
RPL5.15	0	1.04445	0.934	0.288	0	16	RPL5
RPL6.16	0	1.04286	0.968	0.309	0	16	RPL6
LSM4.14	0	1.04281	0.653	0.095	0	16	LSM4
GYPC.14	0	1.04052	0.716	0.127	0	16	GYPC
HNRNPAB.15	0	1.03911	0.618	0.105	0	16	HNRNPAB
DTYMK	0	1.03658	0.581	0.028	0	16	DTYMK
CALM1.15	0	1.03518	0.967	0.35	0	16	CALM1
NDUFS3.13	0	1.03499	0.758	0.162	0	16	NDUFS3
DAB2.15	0	1.03395	0.791	0.183	0	16	DAB2
VPS29.13	0	1.03337	0.742	0.152	0	16	VPS29
ERP29.13	0	1.03002	0.737	0.144	0	16	ERP29
RPL22.16	0	1.02631	0.908	0.258	0	16	RPL22
LIPA.14	0	1.02565	0.693	0.142	0	16	LIPA
RPL19.16	0	1.0202	0.992	0.361	0	16	RPL19
C1orf162.14	0	1.01795	0.861	0.211	0	16	C1orf162
RPL28.16	0	1.01768	0.997	0.422	0	16	RPL28
RPS15A.15	0	1.01605	0.981	0.347	0	16	RPS15A
CTSH.16	0	1.01568	0.824	0.194	0	16	CTSH
MRPL51.13	0	1.01478	0.719	0.118	0	16	MRPL51
KIF20B	0	1.01316	0.496	0.014	0	16	KIF20B
SCCPDH.6	0	1.00806	0.627	0.085	0	16	SCCPDH
RPL10.16	0	1.00792	0.995	0.389	0	16	RPL10
HMGB1P5.1	0	1.00566	0.652	0.075	0	16	HMGB1P5
RANBP1.8	0	1.00231	0.602	0.087	0	16	RANBP1
AP002990.1.16	0	1.00005	0.901	0.255	0	16	AP002990.1
MS4A6A.14	0	0.998612	0.766	0.156	0	16	MS4A6A
EEF1G.16	0	0.997194	0.901	0.254	0	16	EEF1G
PECAM1.13	0	0.996399	0.743	0.131	0	16	PECAM1
CEP55	0	0.994841	0.496	0.001	0	16	CEP55
EEF1A1P11.15	0	0.993595	0.821	0.211	0	16	EEF1A1P11
HADHA.14	0	0.992828	0.688	0.122	0	16	HADHA
RPL17-C18orf32.16	0	0.988198	0.978	0.358	0	16	RPL17-C18orf32
AKR1B1.3	0	0.98357	0.584	0.077	0	16	AKR1B1
TUBB6.9	0	0.982274	0.634	0.087	0	16	TUBB6
HSPA8.14	0	0.979363	0.882	0.234	0	16	HSPA8
PSAP.15	0	0.978715	0.986	0.425	0	16	PSAP
RPS15.16	0	0.977814	0.975	0.346	0	16	RPS15
RPL30.15	0	0.977776	0.992	0.39	0	16	RPL30
AC135178.2.16	0	0.976394	0.91	0.271	0	16	AC135178.2
RPS21.16	0	0.975904	0.919	0.287	0	16	RPS21
HIST1H1D	0	0.972452	0.357	0.01	0	16	HIST1H1D
COX5A.14	0	0.971925	0.776	0.181	0	16	COX5A
YWHAH.14	0	0.970208	0.812	0.186	0	16	YWHAH
EEF1A1P5.15	0	0.967136	0.829	0.215	0	16	EEF1A1P5
CTSB.16	0	0.966074	0.982	0.338	0	16	CTSB
PTPMT1.14	0	0.964465	0.699	0.147	0	16	PTPMT1
RPS25.15	0	0.963029	0.959	0.315	0	16	RPS25
CENPW	0	0.962014	0.531	0.024	0	16	CENPW
CDC20	0	0.960484	0.371	0.002	0	16	CDC20
IDH2.1	0	0.957864	0.528	0.054	0	16	IDH2
AP003352.1.15	0	0.957858	0.989	0.378	0	16	AP003352.1
RPS27L.14	0	0.957697	0.799	0.186	0	16	RPS27L
SIVA1.4	0	0.956557	0.561	0.075	0	16	SIVA1
ENY2.14	0	0.95377	0.772	0.166	0	16	ENY2
AC026369.3.3	0	0.952559	0.516	0.066	0	16	AC026369.3
SEPT11.14	0	0.951771	0.677	0.116	0	16	2022-09-11
RPL27.16	0	0.951271	0.949	0.312	0	16	RPL27
UQCRB.16	0	0.950909	0.87	0.244	0	16	UQCRB
BLVRA.13	0	0.950386	0.658	0.115	0	16	BLVRA
NPC2.15	0	0.94859	0.945	0.3	0	16	NPC2
CLTA.14	0	0.94802	0.818	0.198	0	16	CLTA
IFI6.13	0	0.947743	0.725	0.145	0	16	IFI6
RPS10-NUDT3.16	0	0.94607	0.976	0.339	0	16	RPS10-NUDT3
RAB13.16	0	0.945999	0.765	0.166	0	16	RAB13
TUBAP2.1	0	0.945695	0.528	0.041	0	16	TUBAP2
RPS27A.16	0	0.945546	0.981	0.368	0	16	RPS27A
SNORA10.14	0	0.944945	0.856	0.231	0	16	SNORA10
SPN.15	0	0.944726	0.655	0.108	0	16	SPN
DCTN3.4	0	0.944684	0.58	0.081	0	16	DCTN3
RPL13.16	0	0.942369	0.996	0.378	0	16	RPL13
RPL7.16	0	0.942326	0.852	0.232	0	16	RPL7
GDI2.14	0	0.940032	0.758	0.156	0	16	GDI2
MT-ATP6.15	0	0.939997	0.99	0.712	0	16	MT-ATP6
H1FX.14	0	0.939323	0.596	0.115	0	16	H1FX
RPS10.16	0	0.938128	0.973	0.341	0	16	RPS10
RPS18.15	0	0.937715	0.9	0.27	0	16	RPS18
RPL21.16	0	0.937509	0.963	0.329	0	16	RPL21
KHDRBS1.9	0	0.937315	0.708	0.13	0	16	KHDRBS1
CD9.15	0	0.936878	0.851	0.205	0	16	CD9
AC010197.2.6	0	0.936226	0.589	0.086	0	16	AC010197.2
MPC2.9	0	0.935504	0.587	0.089	0	16	MPC2
RPL15P3.14	0	0.934569	0.773	0.187	0	16	RPL15P3
ATAD2	0	0.934433	0.416	0.012	0	16	ATAD2
PPP1CC.13	0	0.933227	0.636	0.095	0	16	PPP1CC
ZNF706.15	0	0.928715	0.767	0.173	0	16	ZNF706
ANP32E.1	0	0.928621	0.552	0.048	0	16	ANP32E
MDH1.14	0	0.928193	0.67	0.116	0	16	MDH1
TMSB4X.12	0	0.926694	1	0.833	0	16	TMSB4X
CALR.16	0	0.925724	0.798	0.211	0	16	CALR
SUMO3.14	0	0.925491	0.677	0.118	0	16	SUMO3
PLK1	0	0.924683	0.389	0.002	0	16	PLK1
BTF3.15	0	0.922884	0.87	0.249	0	16	BTF3
SLC7A7.14	0	0.922627	0.71	0.146	0	16	SLC7A7
DECR1.13	0	0.922174	0.641	0.116	0	16	DECR1
TMEM14C.14	0	0.918563	0.634	0.103	0	16	TMEM14C
ANLN	0	0.91831	0.437	0.002	0	16	ANLN
DNMT1.2	0	0.917665	0.523	0.059	0	16	DNMT1
CYB5A.12	0	0.916796	0.584	0.113	0	16	CYB5A
MIR4709.15	0	0.915699	0.894	0.258	0	16	MIR4709
RPL23.15	0	0.914854	0.927	0.295	0	16	RPL23
AC026362.1.14	0	0.914364	0.73	0.154	0	16	AC026362.1
NASP.1	0	0.914235	0.523	0.052	0	16	NASP
COX6C.15	0	0.912709	0.799	0.195	0	16	COX6C
TOMM5.14	0	0.912019	0.629	0.111	0	16	TOMM5
PCBP2.10	0	0.911892	0.849	0.215	0	16	PCBP2
COX4I1.16	0	0.911696	0.904	0.295	0	16	COX4I1
SAC3D1	0	0.908775	0.443	0.02	0	16	SAC3D1
CTSS.16	0	0.908242	0.978	0.384	0	16	CTSS
LGALS3BP.3	0	0.908013	0.545	0.076	0	16	LGALS3BP
NENF.13	0	0.905893	0.605	0.093	0	16	NENF
ARL6IP4.14	0	0.905308	0.723	0.151	0	16	ARL6IP4
GTSE1	0	0.904644	0.439	0.001	0	16	GTSE1
CKAP2	0	0.903437	0.455	0.015	0	16	CKAP2
SCP2.14	0	0.903293	0.69	0.129	0	16	SCP2
CENPX.3	0	0.90028	0.521	0.063	0	16	CENPX
EIF3F.14	0	0.899837	0.68	0.137	0	16	EIF3F
RPL18.15	0	0.898799	0.976	0.334	0	16	RPL18
ATP5MG.16	0	0.898525	0.903	0.266	0	16	ATP5MG
C9orf16.14	0	0.896914	0.665	0.158	0	16	C9orf16
HMGB3	0	0.896775	0.467	0.017	0	16	HMGB3
RPS7.15	0	0.896087	0.967	0.332	0	16	RPS7
SAP18.15	0	0.893762	0.817	0.199	0	16	SAP18
KIF11	0	0.889344	0.451	0.003	0	16	KIF11
AC016876.1.15	0	0.888243	0.804	0.199	0	16	AC016876.1
PLBD1.13	0	0.888219	0.694	0.135	0	16	PLBD1
AC092069.1.15	0	0.887838	0.755	0.19	0	16	AC092069.1
COX8A.16	0	0.886312	0.882	0.249	0	16	COX8A
TRIM59	0	0.886085	0.469	0.014	0	16	TRIM59
TMEM106C	0	0.886084	0.437	0.012	0	16	TMEM106C
TMED9.14	0	0.885757	0.65	0.121	0	16	TMED9
MICOS10.15	0	0.885078	0.794	0.187	0	16	MICOS10
RPS29.16	0	0.88467	0.954	0.313	0	16	RPS29
MT-CO3.16	0	0.884454	0.99	0.797	0	16	MT-CO3
PRDX3.14	0	0.884241	0.676	0.117	0	16	PRDX3
FCGRT.14	0	0.881485	0.833	0.218	0	16	FCGRT
NDUFA4.16	0	0.881033	0.841	0.232	0	16	NDUFA4
TGFBI.16	0	0.879497	0.737	0.158	0	16	TGFBI
HLA-DPA1.13	0	0.878083	0.713	0.143	0	16	HLA-DPA1
SMPD4.3	0	0.877652	0.559	0.061	0	16	SMPD4
TSPO.14	0	0.876358	0.976	0.393	0	16	TSPO
BSG.13	0	0.875399	0.72	0.157	0	16	BSG
HMGN3.12	0	0.87519	0.594	0.09	0	16	HMGN3
H2AFY.16	0	0.874833	0.871	0.243	0	16	H2AFY
NCAPD2	0	0.874254	0.453	0.011	0	16	NCAPD2
LRP1.15	0	0.871352	0.7	0.143	0	16	LRP1
RPL34.16	0	0.870115	0.965	0.35	0	16	RPL34
COX7C.16	0	0.869365	0.814	0.231	0	16	COX7C
CLSPN	0	0.868756	0.38	0.006	0	16	CLSPN
AKR1A1.13	0	0.868011	0.635	0.136	0	16	AKR1A1
PTGES3.14	0	0.867377	0.779	0.185	0	16	PTGES3
PFDN5.16	0	0.866847	0.969	0.345	0	16	PFDN5
TFRC.14	0	0.866726	0.594	0.145	0	16	TFRC
SARAF.13	0	0.866453	0.817	0.209	0	16	SARAF
SET.15	0	0.865978	0.708	0.148	0	16	SET
ALCAM.15	0	0.865945	0.682	0.14	0	16	ALCAM
SLC25A3.15	0	0.865818	0.815	0.211	0	16	SLC25A3
AL121594.1.15	0	0.865097	0.805	0.212	0	16	AL121594.1
MICOS10-NBL1.15	0	0.864852	0.771	0.177	0	16	MICOS10-NBL1
CEP350.1	0	0.862746	0.545	0.08	0	16	CEP350
AL138752.2.14	0	0.861704	0.605	0.106	0	16	AL138752.2
PPIAP29.15	0	0.861081	0.673	0.137	0	16	PPIAP29
PDK4.4	0	0.860502	0.467	0.064	0	16	PDK4
SCPEP1.15	0	0.859567	0.655	0.127	0	16	SCPEP1
ATP5PF.15	0	0.858757	0.749	0.19	0	16	ATP5PF
SERBP1.15	0	0.858417	0.707	0.156	0	16	SERBP1
CYP27A1.14	0	0.856991	0.672	0.153	0	16	CYP27A1
CMC2.4	0	0.856792	0.58	0.079	0	16	CMC2
RAC1.14	0	0.855122	0.978	0.387	0	16	RAC1
HLA-C.14	0	0.85508	0.819	0.191	0	16	HLA-C
CKS1B	0	0.853683	0.468	0.022	0	16	CKS1B
NUP214.5	0	0.852282	0.566	0.101	0	16	NUP214
RPS16.15	0	0.850858	0.992	0.419	0	16	RPS16
PRDX1.15	0	0.850602	0.847	0.251	0	16	PRDX1
SNX2.14	0	0.850399	0.715	0.151	0	16	SNX2
HNMT.14	0	0.848052	0.605	0.102	0	16	HNMT
RPL36A.16	0	0.846682	0.826	0.246	0	16	RPL36A
EIF4EBP1.13	0	0.846493	0.562	0.107	0	16	EIF4EBP1
ATP5F1B.15	0	0.845581	0.764	0.179	0	16	ATP5F1B
SPARC.3	0	0.845301	0.435	0.044	0	16	SPARC
RPL36.16	0	0.845294	0.926	0.288	0	16	RPL36
NCEH1.14	0	0.844528	0.618	0.116	0	16	NCEH1
YWHAQ.15	0	0.84307	0.643	0.116	0	16	YWHAQ
SSR3.16	0	0.842021	0.687	0.139	0	16	SSR3
PSMA7.16	0	0.841807	0.914	0.294	0	16	PSMA7
AP001267.5.16	0	0.839669	0.857	0.236	0	16	AP001267.5
DPYSL2.15	0	0.837765	0.64	0.121	0	16	DPYSL2
FABP5P7.15	0	0.83633	0.633	0.128	0	16	FABP5P7
RPLP2.16	0	0.834119	0.964	0.342	0	16	RPLP2
TXN.13	0	0.833984	0.972	0.4	0	16	TXN
Zaphod2.13	0	0.832553	0.693	0.139	0	16	Zaphod2
RBX1.15	0	0.83233	0.687	0.15	0	16	RBX1
RPL39.16	0	0.832263	0.975	0.356	0	16	RPL39
RPN2.14	0	0.831879	0.683	0.139	0	16	RPN2
UBA52.16	0	0.830967	0.985	0.415	0	16	UBA52
RPS26.14	0	0.830661	0.856	0.232	0	16	RPS26
MT-TN.14	0	0.830499	0.708	0.16	0	16	MT-TN
P4HB.13	0	0.828568	0.781	0.197	0	16	P4HB
RGCC.14	0	0.827012	0.852	0.22	0	16	RGCC
EEF2.16	0	0.823942	0.829	0.229	0	16	EEF2
RPL24.16	0	0.822353	0.946	0.319	0	16	RPL24
GAA.13	0	0.819829	0.636	0.115	0	16	GAA
TPT1.15	0	0.818606	1	0.694	0	16	TPT1
PPDPF.16	0	0.817981	0.684	0.161	0	16	PPDPF
CD59.12	0	0.817209	0.711	0.127	0	16	CD59
ANAPC11.15	0	0.816812	0.676	0.129	0	16	ANAPC11
RAD23A.14	0	0.816605	0.642	0.128	0	16	RAD23A
SERF2.15	0	0.816088	0.987	0.461	0	16	SERF2
CKAP2L	0	0.815836	0.414	0.002	0	16	CKAP2L
MAZ.5	0	0.815707	0.567	0.081	0	16	MAZ
NUCB1.8	0	0.814115	0.626	0.117	0	16	NUCB1
SKA2	0	0.813763	0.455	0.017	0	16	SKA2
TOMM7.16	0	0.812698	0.752	0.187	0	16	TOMM7
ACADVL.13	0	0.809636	0.634	0.117	0	16	ACADVL
EIF3L.14	0	0.809282	0.65	0.129	0	16	EIF3L
AHNAK.15	0	0.807995	0.787	0.211	0	16	AHNAK
SNHG6.15	0	0.807871	0.621	0.11	0	16	SNHG6
RPA3.1	0	0.806884	0.463	0.049	0	16	RPA3
S100A13.4	0	0.806289	0.554	0.083	0	16	S100A13
MMACHC.15	0	0.805546	0.823	0.243	0	16	MMACHC
SGMS2.4	0	0.803664	0.55	0.075	0	16	SGMS2
EIF3A.14	0	0.800701	0.721	0.169	0	16	EIF3A
PSMA6.14	0	0.79876	0.802	0.217	0	16	PSMA6
MT-ND5.14	0	0.798422	0.973	0.426	0	16	MT-ND5
RETN.16	0	0.79791	0.511	0.109	0	16	RETN
AP2M1.15	0	0.79732	0.707	0.163	0	16	AP2M1
NDUFB8.14	0	0.797225	0.615	0.145	0	16	NDUFB8
USP1	0	0.796681	0.475	0.035	0	16	USP1
NDUFS5.15	0	0.796375	0.758	0.202	0	16	NDUFS5
SRP14.16	0	0.795776	0.875	0.276	0	16	SRP14
AL022311.1.14	0	0.794802	0.648	0.13	0	16	AL022311.1
AC026403.1.15	0	0.793398	0.668	0.137	0	16	AC026403.1
CD164.13	0	0.793195	0.88	0.255	0	16	CD164
AC009133.1.5	0	0.792485	0.559	0.081	0	16	AC009133.1
HADH.1	0	0.792189	0.458	0.035	0	16	HADH
TMBIM6.13	0	0.791534	0.933	0.323	0	16	TMBIM6
RPL35A.15	0	0.791237	0.943	0.32	0	16	RPL35A
NUCB2.1	0	0.78987	0.537	0.054	0	16	NUCB2
MZT1	0	0.787942	0.431	0.032	0	16	MZT1
SOD1.15	0	0.787622	0.676	0.144	0	16	SOD1
GUSB.3	0	0.787425	0.582	0.089	0	16	GUSB
NUF2	0	0.787112	0.392	0.002	0	16	NUF2
PDIA6.15	0	0.7871	0.648	0.126	0	16	PDIA6
PSMA4.14	0	0.784574	0.667	0.139	0	16	PSMA4
PARK7.15	0	0.784336	0.713	0.174	0	16	PARK7
AP003419.1.15	0	0.781534	0.698	0.16	0	16	AP003419.1
ADA2.14	0	0.781349	0.603	0.118	0	16	ADA2
RAD51AP1	0	0.77904	0.402	0.007	0	16	RAD51AP1
PYCARD.12	0	0.778371	0.787	0.207	0	16	PYCARD
CSTA.12	0	0.777898	0.596	0.113	0	16	CSTA
TNFSF13.15	0	0.777319	0.572	0.118	0	16	TNFSF13
LYAR.7	0	0.776742	0.56	0.087	0	16	LYAR
SMC3.3	0	0.77619	0.509	0.062	0	16	SMC3
RPL36A-HNRNPH2.16	0	0.775257	0.827	0.25	0	16	RPL36A-HNRNPH2
CYCS.15	0	0.77494	0.671	0.156	0	16	CYCS
SRP9.12	0	0.774923	0.589	0.107	0	16	SRP9
PRPF40A.13	0	0.773894	0.676	0.142	0	16	PRPF40A
TNFSF12-TNFSF13.15	0	0.773839	0.571	0.118	0	16	TNFSF12-TNFSF13
PHF19	0	0.773442	0.477	0.02	0	16	PHF19
GSTO1.13	0	0.772071	0.934	0.337	0	16	GSTO1
NCL.15	0	0.771784	0.692	0.165	0	16	NCL
CALM3.10	0	0.771543	0.683	0.147	0	16	CALM3
GTF2A2.12	0	0.770376	0.587	0.1	0	16	GTF2A2
MTATP6P1.15	0	0.77025	0.979	0.522	0	16	MTATP6P1
ILF2.5	0	0.769765	0.554	0.085	0	16	ILF2
POLD4.15	0	0.769358	0.701	0.163	0	16	POLD4
EIF3E.14	0	0.767904	0.648	0.146	0	16	EIF3E
SCARB2.15	0	0.767138	0.591	0.114	0	16	SCARB2
NDUFC2.13	0	0.765958	0.688	0.152	0	16	NDUFC2
SNX5.4	0	0.764563	0.535	0.08	0	16	SNX5
CCNA2	0	0.76405	0.412	0.006	0	16	CCNA2
TIMP2.13	0	0.763667	0.827	0.205	0	16	TIMP2
VKORC1.10	0	0.761622	0.589	0.101	0	16	VKORC1
CD99.15	0	0.761003	0.607	0.12	0	16	CD99
ATP5PO.14	0	0.760824	0.652	0.14	0	16	ATP5PO
GGH	0	0.760682	0.421	0.015	0	16	GGH
RWDD1.14	0	0.760568	0.578	0.106	0	16	RWDD1
TMEM160.6	0	0.758368	0.535	0.082	0	16	TMEM160
SPATS2L.2	0	0.757982	0.497	0.074	0	16	SPATS2L
MBD2.12	0	0.75792	0.722	0.164	0	16	MBD2
RTN4.12	0	0.757727	0.912	0.308	0	16	RTN4
MLT2B2.13	0	0.757509	0.771	0.196	0	16	MLT2B2
S100A4.13	0	0.757161	0.998	0.51	0	16	S100A4
RPL37.16	0	0.756951	0.971	0.361	0	16	RPL37
APIP.7	0	0.756656	0.55	0.087	0	16	APIP
KPNB1.7	0	0.75643	0.684	0.138	0	16	KPNB1
LY6E.14	0	0.75607	0.62	0.124	0	16	LY6E
UQCRQ.13	0	0.755998	0.675	0.145	0	16	UQCRQ
CPM.14	0	0.755398	0.594	0.108	0	16	CPM
ATP5F1C.14	0	0.755048	0.642	0.138	0	16	ATP5F1C
FXYD5.16	0	0.754831	0.735	0.193	0	16	FXYD5
CCNI.11	0	0.753451	0.898	0.287	0	16	CCNI
CENPM	0	0.752365	0.396	0.005	0	16	CENPM
ECH1.14	0	0.751666	0.569	0.106	0	16	ECH1
RPL41.15	0	0.75135	0.891	0.285	0	16	RPL41
KDELR1.14	0	0.751157	0.598	0.109	0	16	KDELR1
HNRNPR.14	0	0.751144	0.603	0.113	0	16	HNRNPR
MT-TA.13	0	0.750399	0.648	0.138	0	16	MT-TA
LDHA.13	0	0.75024	0.881	0.268	0	16	LDHA
CPVL.15	0	0.748682	0.568	0.105	0	16	CPVL
PARP1.3	0	0.748341	0.457	0.055	0	16	PARP1
RPL38.16	0	0.747036	0.877	0.28	0	16	RPL38
ETFB.12	0	0.746868	0.562	0.091	0	16	ETFB
MMP19.15	0	0.746862	0.549	0.112	0	16	MMP19
APPL1.5	0	0.745566	0.548	0.082	0	16	APPL1
TACC3	0	0.74531	0.459	0.023	0	16	TACC3
RBMX.4	0	0.745128	0.53	0.07	0	16	RBMX
MAD2L1	0	0.74463	0.411	0.004	0	16	MAD2L1
PLXDC2.15	0	0.744285	0.706	0.164	0	16	PLXDC2
PRPF4B.14	0	0.744229	0.701	0.155	0	16	PRPF4B
RPS11.16	0	0.743826	0.968	0.371	0	16	RPS11
KNL1	0	0.742167	0.388	0.003	0	16	KNL1
SNX3.14	0	0.741325	0.82	0.232	0	16	SNX3
SRSF7.13	0	0.740622	0.606	0.121	0	16	SRSF7
TPRKB.2	0	0.740151	0.455	0.045	0	16	TPRKB
AC004922.1.12	0	0.738501	0.955	0.365	0	16	AC004922.1
EIF3K.16	0	0.737163	0.788	0.218	0	16	EIF3K
ERH.13	0	0.736873	0.593	0.114	0	16	ERH
RPS4Y1.14	0	0.736453	0.658	0.168	0	16	RPS4Y1
TMEM219.13	0	0.735043	0.626	0.131	0	16	TMEM219
EEF1A1P6.14	0	0.734704	0.613	0.137	0	16	EEF1A1P6
ACTG1.12	0	0.734041	0.999	0.566	0	16	ACTG1
PSMA2.16	0	0.732853	0.659	0.146	0	16	PSMA2
CSTB.15	0	0.732471	0.987	0.451	0	16	CSTB
BUB3.1	0	0.73231	0.477	0.052	0	16	BUB3
LSM3.11	0	0.731753	0.578	0.099	0	16	LSM3
CYB5R3.10	0	0.731271	0.594	0.108	0	16	CYB5R3
NDUFB11.16	0	0.73117	0.644	0.146	0	16	NDUFB11
ATP5PD.15	0	0.7311	0.678	0.167	0	16	ATP5PD
CENPA	0	0.730717	0.328	0.001	0	16	CENPA
ZDHHC12.2	0	0.730085	0.476	0.053	0	16	ZDHHC12
TMEM59.11	0	0.730013	0.753	0.192	0	16	TMEM59
TMEM14B.14	0	0.729993	0.563	0.099	0	16	TMEM14B
PHLDA3.3	0	0.727113	0.508	0.079	0	16	PHLDA3
COMT.13	0	0.726978	0.631	0.144	0	16	COMT
NDUFB7.14	0	0.726597	0.671	0.141	0	16	NDUFB7
DST.3	0	0.725918	0.444	0.057	0	16	DST
AC010132.3.16	0	0.725835	0.648	0.144	0	16	AC010132.3
LMO4.3	0	0.724316	0.493	0.075	0	16	LMO4
SPCS1.14	0	0.722955	0.645	0.139	0	16	SPCS1
ARPC1B.12	0	0.721642	0.955	0.37	0	16	ARPC1B
KRTCAP2.15	0	0.720046	0.654	0.147	0	16	KRTCAP2
PABPC4.13	0	0.719379	0.57	0.108	0	16	PABPC4
AL713999.1.15	0	0.718926	0.649	0.146	0	16	AL713999.1
TRIM14.13	0	0.718677	0.577	0.107	0	16	TRIM14
NDUFS8.14	0	0.718584	0.533	0.095	0	16	NDUFS8
HACD4.2	0	0.718151	0.517	0.072	0	16	HACD4
MCM7	0	0.71685	0.373	0.014	0	16	MCM7
CBX3.7	0	0.716463	0.683	0.143	0	16	CBX3
NDUFA11.15	0	0.716291	0.652	0.153	0	16	NDUFA11
TRIR.13	0	0.715232	0.722	0.18	0	16	TRIR
RPS28.16	0	0.714964	0.957	0.348	0	16	RPS28
PLA2G16.4	0	0.713462	0.514	0.08	0	16	PLA2G16
TMEM173.3	0	0.712048	0.488	0.073	0	16	TMEM173
ATP5MD.16	0	0.711871	0.72	0.178	0	16	ATP5MD
VDAC1.14	0	0.711732	0.657	0.154	0	16	VDAC1
SMC1A.2	0	0.711311	0.455	0.057	0	16	SMC1A
GPX1P1.16	0	0.71083	0.648	0.154	0	16	GPX1P1
CENPU	0	0.710358	0.477	0.023	0	16	CENPU
CD151.13	0	0.710247	0.545	0.103	0	16	CD151
IQGAP2.13	0	0.709596	0.621	0.119	0	16	IQGAP2
NUDT1	0	0.708852	0.46	0.041	0	16	NUDT1
CREG1.15	0	0.70813	0.709	0.157	0	16	CREG1
MDH2.15	0	0.707697	0.607	0.129	0	16	MDH2
ATP6V1C2.14	0	0.706937	0.579	0.107	0	16	ATP6V1C2
HERC5	0	0.705671	0.448	0.028	0	16	HERC5
AURKA	0	0.705362	0.33	0.005	0	16	AURKA
CCT5.15	0	0.704821	0.66	0.146	0	16	CCT5
DPP7.14	0	0.70442	0.604	0.124	0	16	DPP7
ATP5F1A.14	0	0.703885	0.62	0.138	0	16	ATP5F1A
H2AFJ.15	0	0.702123	0.568	0.115	0	16	H2AFJ
ARPC2.10	0	0.701818	0.979	0.453	0	16	ARPC2
RRM1	0	0.701803	0.369	0.016	0	16	RRM1
SELENOW.15	0	0.700414	0.596	0.141	0	16	SELENOW
RPL26P19.16	0	0.700154	0.662	0.162	0	16	RPL26P19
ATP1B3.15	0	0.699764	0.696	0.184	0	16	ATP1B3
RPS2P46.14	0	0.699749	0.661	0.157	0	16	RPS2P46
PPM1G.6	0	0.69969	0.512	0.088	0	16	PPM1G
BARD1	0	0.697706	0.394	0.018	0	16	BARD1
KTN1.16	0	0.697505	0.645	0.148	0	16	KTN1
SNHG5.16	0	0.697116	0.666	0.154	0	16	SNHG5
CKAP5	0	0.695294	0.402	0.026	0	16	CKAP5
AL365205.1.15	0	0.694631	0.636	0.158	0	16	AL365205.1
CAT.11	0	0.693208	0.567	0.101	0	16	CAT
HLA-DQB1-AS1.14	0	0.693092	0.57	0.106	0	16	HLA-DQB1-AS1
PPP1CA.15	0	0.692834	0.708	0.173	0	16	PPP1CA
TOMM6.15	0	0.692035	0.632	0.158	0	16	TOMM6
ACTN4.9	0	0.691179	0.633	0.122	0	16	ACTN4
GLRX5.2	0	0.691167	0.473	0.056	0	16	GLRX5
COX7A2.15	0	0.690934	0.75	0.212	0	16	COX7A2
DNAJC15.14	0	0.689298	0.517	0.095	0	16	DNAJC15
SNRPD1.10	0	0.688756	0.528	0.089	0	16	SNRPD1
FHL1.2	0	0.687601	0.393	0.037	0	16	FHL1
HDDC2.3	0	0.687268	0.469	0.066	0	16	HDDC2
SORT1.10	0	0.6864	0.521	0.091	0	16	SORT1
IL7R.13	0	0.686069	0.481	0.094	0	16	IL7R
CAST.12	0	0.685244	0.84	0.244	0	16	CAST
VDAC2.15	0	0.684601	0.566	0.121	0	16	VDAC2
PSME2.16	0	0.683942	0.702	0.175	0	16	PSME2
MZT2A.1	0	0.682829	0.455	0.045	0	16	MZT2A
MRPL57.13	0	0.68195	0.512	0.091	0	16	MRPL57
KIF22	0	0.681359	0.401	0.023	0	16	KIF22
COLEC12.3	0	0.681055	0.439	0.055	0	16	COLEC12
RDX.3	0	0.681035	0.51	0.081	0	16	RDX
LGALS9.15	0	0.680618	0.606	0.129	0	16	LGALS9
CD47.13	0	0.680428	0.647	0.142	0	16	CD47
JTB.15	0	0.678411	0.706	0.174	0	16	JTB
GGA2.5	0	0.677134	0.502	0.084	0	16	GGA2
VEGFB.9	0	0.676838	0.504	0.089	0	16	VEGFB
OAZ1.16	0	0.675613	0.989	0.518	0	16	OAZ1
ZFP36L2.14	0	0.675457	0.757	0.192	0	16	ZFP36L2
WASF2.12	0	0.675135	0.657	0.157	0	16	WASF2
KIF14	0	0.673371	0.325	0.002	0	16	KIF14
TREM2.14	0	0.673338	0.505	0.1	0	16	TREM2
COPRS.3	0	0.669851	0.503	0.077	0	16	COPRS
TXNL4A.12	0	0.66946	0.558	0.105	0	16	TXNL4A
NCAPG	0	0.668636	0.364	0.002	0	16	NCAPG
RNH1.13	0	0.668498	0.569	0.121	0	16	RNH1
AL358472.7.14	0	0.66775	0.697	0.172	0	16	AL358472.7
NDUFB5.14	0	0.666567	0.543	0.108	0	16	NDUFB5
EIF2S2.14	0	0.664864	0.62	0.129	0	16	EIF2S2
REEP5.14	0	0.664605	0.713	0.184	0	16	REEP5
CDT1	0	0.664566	0.339	0.004	0	16	CDT1
NDUFB2.15	0	0.66402	0.694	0.189	0	16	NDUFB2
PSMB2.14	0	0.663704	0.581	0.115	0	16	PSMB2
SEM1.15	0	0.663615	0.605	0.139	0	16	SEM1
ATP5PB.12	0	0.662394	0.592	0.128	0	16	ATP5PB
CALU.13	0	0.661974	0.499	0.092	0	16	CALU
GLDN.3	0	0.661536	0.435	0.064	0	16	GLDN
AC007192.1.15	0	0.661277	0.995	0.473	0	16	AC007192.1
CD163.16	0	0.660501	0.648	0.157	0	16	CD163
PPIAP22.14	0	0.660013	0.513	0.102	0	16	PPIAP22
BX679664.3.14	0	0.659882	0.64	0.172	0	16	BX679664.3
PHB2.12	0	0.659421	0.524	0.093	0	16	PHB2
OSBPL11.6	0	0.658827	0.596	0.11	0	16	OSBPL11
RHOB.11	0	0.658353	0.671	0.195	0	16	RHOB
PSMC3.3	0	0.658263	0.454	0.065	0	16	PSMC3
FAU.15	0	0.658216	0.971	0.437	0	16	FAU
SSR4.16	0	0.657788	0.715	0.194	0	16	SSR4
CARHSP1	0	0.657612	0.423	0.035	0	16	CARHSP1
COX7A2L.12	0	0.657031	0.58	0.121	0	16	COX7A2L
SGO2	0	0.656797	0.332	0.006	0	16	SGO2
POLR1D.14	0	0.656556	0.572	0.122	0	16	POLR1D
PSMG2.3	0	0.655221	0.493	0.075	0	16	PSMG2
DNASE2.12	0	0.653938	0.525	0.093	0	16	DNASE2
SNORD38A.14	0	0.653503	0.578	0.139	0	16	SNORD38A
SENP3-EIF4A1.16	0	0.653377	0.91	0.318	0	16	SENP3-EIF4A1
GTF3A.14	0	0.653175	0.587	0.13	0	16	GTF3A
GGT1.14	0	0.653158	0.551	0.111	0	16	GGT1
ZCRB1.3	0	0.652644	0.484	0.08	0	16	ZCRB1
C11orf58.15	0	0.652072	0.631	0.143	0	16	C11orf58
NDUFB10.14	0	0.651953	0.609	0.137	0	16	NDUFB10
ABCG1.7	0	0.651535	0.586	0.129	0	16	ABCG1
PIN1.4	0	0.650774	0.481	0.069	0	16	PIN1
DOK2.15	0	0.649909	0.577	0.129	0	16	DOK2
L1PA11.9	0	0.649703	0.903	0.316	0	16	L1PA11
TMEM230.14	0	0.64928	0.563	0.112	0	16	TMEM230
AL031847.2.16	0	0.647806	0.611	0.146	0	16	AL031847.2
PPARG.14	0	0.647756	0.575	0.125	0	16	PPARG
AC011448.1.15	0	0.64764	0.709	0.197	0	16	AC011448.1
RBBP7.1	0	0.647128	0.425	0.044	0	16	RBBP7
CNIH1.3	0	0.647093	0.46	0.079	0	16	CNIH1
NDUFA13.15	0	0.645992	0.711	0.198	0	16	NDUFA13
RPS27.15	0	0.645901	0.973	0.37	0	16	RPS27
SLFN11.4	0	0.645363	0.481	0.079	0	16	SLFN11
VAT1.13	0	0.644971	0.545	0.115	0	16	VAT1
POLR2K.7	0	0.644814	0.509	0.087	0	16	POLR2K
PA2G4.9	0	0.644387	0.491	0.089	0	16	PA2G4
AC145207.3.9	0	0.643974	0.603	0.128	0	16	AC145207.3
VDAC3.2	0	0.643704	0.472	0.062	0	16	VDAC3
PCBD1.3	0	0.643302	0.448	0.076	0	16	PCBD1
EIF4A1.15	0	0.642611	0.935	0.347	0	16	EIF4A1
DEPDC1	0	0.642105	0.291	0.001	0	16	DEPDC1
ATP1B1.2	0	0.641845	0.472	0.081	0	16	ATP1B1
EDF1.16	0	0.64176	0.687	0.179	0	16	EDF1
RNPEP.4	0	0.64163	0.523	0.085	0	16	RNPEP
SNRPD3.14	0	0.641366	0.584	0.117	0	16	SNRPD3
RPS23P8.14	0	0.640974	0.592	0.141	0	16	RPS23P8
KIF23	0	0.64086	0.317	0.004	0	16	KIF23
RPL36AL.15	0	0.640152	0.885	0.288	0	16	RPL36AL
MCUB.4	0	0.640051	0.479	0.078	0	16	MCUB
DCK	0	0.639899	0.409	0.031	0	16	DCK
NACA.16	0	0.639636	0.942	0.347	0	16	NACA
BRCA2	0	0.638191	0.364	0.013	0	16	BRCA2
ARHGAP18.14	0	0.636652	0.626	0.154	0	16	ARHGAP18
IFI30.15	0	0.634798	0.995	0.487	0	16	IFI30
NDUFA12.14	0	0.634382	0.521	0.102	0	16	NDUFA12
SYS1-DBNDD2.3	0	0.634304	0.465	0.08	0	16	SYS1-DBNDD2
ACAA2.5	0	0.633026	0.483	0.082	0	16	ACAA2
DBNDD2.3	0	0.632397	0.465	0.08	0	16	DBNDD2
NDC80	0	0.631262	0.316	0.001	0	16	NDC80
MYDGF.13	0	0.630875	0.566	0.131	0	16	MYDGF
CNTRL.1	0	0.630476	0.414	0.05	0	16	CNTRL
ATP5F1D.15	0	0.629922	0.675	0.176	0	16	ATP5F1D
CDCA5	0	0.629172	0.343	0.002	0	16	CDCA5
PRR11	0	0.629109	0.325	0.004	0	16	PRR11
NDUFAF3.7	0	0.627735	0.488	0.088	0	16	NDUFAF3
KIF4A	0	0.627061	0.32	0.001	0	16	KIF4A
HMGB1P6	0	0.625999	0.446	0.04	0	16	HMGB1P6
CANX.14	0	0.625154	0.774	0.209	0	16	CANX
AC113935.1.14	0	0.623516	0.64	0.171	0	16	AC113935.1
FAM111B	0	0.623177	0.287	0.001	0	16	FAM111B
AL590867.2.15	0	0.623117	0.578	0.138	0	16	AL590867.2
SLBP.1	0	0.622241	0.377	0.052	0	16	SLBP
PABPN1.13	0	0.621882	0.65	0.159	0	16	PABPN1
ZWINT	0	0.620789	0.347	0.006	0	16	ZWINT
SH3BGRL.15	0	0.620405	0.789	0.222	0	16	SH3BGRL
PGP.2	0	0.620076	0.459	0.059	0	16	PGP
YBX3.16	0	0.619807	0.69	0.185	0	16	YBX3
DYNLRB1.13	0	0.619138	0.655	0.166	0	16	DYNLRB1
AC135050.2.3	0	0.618131	0.491	0.076	0	16	AC135050.2
UQCR10.14	0	0.618096	0.659	0.174	0	16	UQCR10
XPO1.4	0	0.617411	0.49	0.079	0	16	XPO1
CORO1C.10	0	0.61602	0.704	0.174	0	16	CORO1C
DLGAP5	0	0.615914	0.306	0.002	0	16	DLGAP5
PRKDC.2	0	0.615773	0.495	0.079	0	16	PRKDC
CRTAP.4	0	0.615604	0.466	0.081	0	16	CRTAP
ESD.9	0	0.615128	0.484	0.089	0	16	ESD
CD86.3	0	0.614178	0.428	0.068	0	16	CD86
TROAP	0	0.61358	0.303	0.001	0	16	TROAP
PHYKPL.4	0	0.613298	0.497	0.078	0	16	PHYKPL
RACGAP1	0	0.612367	0.316	0.006	0	16	RACGAP1
COX5B.16	0	0.612353	0.771	0.232	0	16	COX5B
BRD7.13	0	0.611462	0.524	0.098	0	16	BRD7
DDOST.14	0	0.611266	0.507	0.098	0	16	DDOST
FAM217A.4	0	0.611234	0.477	0.081	0	16	FAM217A
SNRPG.12	0	0.610955	0.535	0.106	0	16	SNRPG
TMED10.12	0	0.610896	0.598	0.146	0	16	TMED10
FCGR3A.12	0	0.610744	0.76	0.195	0	16	FCGR3A
SLCO2B1.15	0	0.61071	0.493	0.115	0	16	SLCO2B1
AC097523.1.14	0	0.610702	0.534	0.119	0	16	AC097523.1
RECQL.3	0	0.6106	0.455	0.073	0	16	RECQL
JUN.11	0	0.610093	0.88	0.412	0	16	JUN
AES.14	0	0.608999	0.547	0.116	0	16	AES
AC245033.1.16	0	0.608699	0.623	0.158	0	16	AC245033.1
RPS17.16	0	0.607786	0.623	0.158	0	16	RPS17
TPR.5	0	0.607696	0.568	0.101	0	16	TPR
GADD45GIP1.15	0	0.607503	0.603	0.149	0	16	GADD45GIP1
CIT	0	0.607212	0.316	0.002	0	16	CIT
SNORA27.15	0	0.606563	0.715	0.202	0	16	SNORA27
HNRNPA2B1.8	0	0.606148	0.948	0.373	0	16	HNRNPA2B1
RALBP1.6	0	0.606092	0.59	0.116	0	16	RALBP1
ARPC3.12	0	0.605569	0.962	0.421	0	16	ARPC3
KIF5B.9	0	0.605222	0.669	0.167	0	16	KIF5B
RAD9A.12	0	0.60487	0.642	0.153	0	16	RAD9A
VPS28.14	0	0.604863	0.612	0.146	0	16	VPS28
ACAT1.2	0	0.603538	0.426	0.05	0	16	ACAT1
S100A6.15	0	0.603494	0.998	0.588	0	16	S100A6
ATL3.3	0	0.601686	0.425	0.054	0	16	ATL3
ST13.13	0	0.601472	0.579	0.142	0	16	ST13
SUPT16H.1	0	0.600044	0.411	0.055	0	16	SUPT16H
MTHFD2.1	0	0.600006	0.501	0.088	0	16	MTHFD2
UQCC2.4	0	0.599968	0.429	0.069	0	16	UQCC2
MYBL2	0	0.599856	0.308	0.001	0	16	MYBL2
TECR.4	0	0.599842	0.45	0.067	0	16	TECR
KIF2C	0	0.599742	0.323	0.001	0	16	KIF2C
LSM8.4	0	0.5994	0.5	0.079	0	16	LSM8
NDUFV1.2	0	0.599168	0.45	0.067	0	16	NDUFV1
EIF3H.14	0	0.598408	0.605	0.156	0	16	EIF3H
HIST1H1B	0	0.598349	0.264	0.001	0	16	HIST1H1B
SRSF11.14	0	0.59823	0.561	0.118	0	16	SRSF11
CYBB.16	0	0.59785	0.795	0.241	0	16	CYBB
PPIB.16	0	0.5973	0.704	0.192	0	16	PPIB
LTR33A.12	0	0.597293	0.62	0.138	0	16	LTR33A
TUFM.13	0	0.597286	0.495	0.102	0	16	TUFM
HNRNPUL1.7	0	0.596983	0.544	0.097	0	16	HNRNPUL1
NSD2	0	0.59608	0.357	0.018	0	16	NSD2
SNX10.5	0	0.595661	0.903	0.3	0	16	SNX10
RNASEH2C.11	0	0.595429	0.491	0.097	0	16	RNASEH2C
ENO1.14	0	0.595164	0.891	0.315	0	16	ENO1
COMMD6.15	0	0.59494	0.683	0.181	0	16	COMMD6
AC022167.2	0	0.594771	0.4	0.039	0	16	AC022167.2
NONO.5	0	0.593927	0.502	0.087	0	16	NONO
SNX22.15	0	0.593763	0.701	0.192	0	16	SNX22
DNAJC1.1	0	0.593379	0.441	0.055	0	16	DNAJC1
LAMTOR1.11	0	0.592144	0.726	0.19	0	16	LAMTOR1
NAA20.6	0	0.592126	0.483	0.086	0	16	NAA20
AURKB	0	0.591792	0.325	0.001	0	16	AURKB
NSA2.15	0	0.591768	0.505	0.111	0	16	NSA2
LSM6.3	0	0.591732	0.464	0.081	0	16	LSM6
CMPK1.13	0	0.591067	0.484	0.092	0	16	CMPK1
ATP5IF1.14	0	0.590772	0.577	0.117	0	16	ATP5IF1
TOMM20.14	0	0.589608	0.577	0.126	0	16	TOMM20
ATRAID.13	0	0.589409	0.484	0.097	0	16	ATRAID
AGPAT2.11	0	0.588909	0.498	0.097	0	16	AGPAT2
GSN.15	0	0.58773	0.641	0.185	0	16	GSN
HNRNPD.13	0	0.587653	0.568	0.121	0	16	HNRNPD
PTTG1IP.8	0	0.587362	0.584	0.129	0	16	PTTG1IP
RTRAF.11	0	0.587273	0.544	0.118	0	16	RTRAF
C20orf27.2	0	0.587229	0.381	0.054	0	16	C20orf27
CENPN	0	0.587227	0.339	0.014	0	16	CENPN
VMA21.8	0	0.586226	0.479	0.088	0	16	VMA21
LRRFIP1.13	0	0.585996	0.912	0.332	0	16	LRRFIP1
RNASE6.4	0	0.585538	0.447	0.068	0	16	RNASE6
CHD9.6	0	0.585053	0.493	0.087	0	16	CHD9
MCM3	0	0.584834	0.289	0.016	0	16	MCM3
TGOLN2.8	0	0.584222	0.757	0.204	0	16	TGOLN2
OLR1.16	0	0.582394	0.765	0.218	0	16	OLR1
ATP6AP2.14	0	0.581953	0.617	0.15	0	16	ATP6AP2
EIF4B.14	0	0.581928	0.545	0.12	0	16	EIF4B
HIGD2A.16	0	0.581543	0.633	0.167	0	16	HIGD2A
BLVRB.16	0	0.581542	0.583	0.14	0	16	BLVRB
GLRX.13	0	0.581464	0.79	0.231	0	16	GLRX
MDFIC.4	0	0.58072	0.446	0.064	0	16	MDFIC
NDUFB4.14	0	0.580582	0.525	0.114	0	16	NDUFB4
APH1A.7	0	0.580206	0.507	0.088	0	16	APH1A
NCOR1.10	0	0.579731	0.589	0.127	0	16	NCOR1
EIF3M.13	0	0.579487	0.5	0.106	0	16	EIF3M
SLC25A6.14	0	0.579269	0.547	0.133	0	16	SLC25A6
GNAI2.11	0	0.579074	0.917	0.329	0	16	GNAI2
TMEM258.14	0	0.578895	0.582	0.137	0	16	TMEM258
AC010618.1.14	0	0.577182	0.567	0.137	0	16	AC010618.1
UXT.15	0	0.577043	0.578	0.124	0	16	UXT
TXNDC12.1	0	0.577008	0.489	0.076	0	16	TXNDC12
TMPO-AS1	0	0.576937	0.332	0.015	0	16	TMPO-AS1
BANF1.6	0	0.576236	0.47	0.087	0	16	BANF1
CACYBP.14	0	0.576163	0.556	0.112	0	16	CACYBP
ANXA4.14	0	0.576094	0.533	0.119	0	16	ANXA4
EVL.15	0	0.575984	0.545	0.118	0	16	EVL
SNRPB.14	0	0.575814	0.586	0.135	0	16	SNRPB
SNRPC.3	0	0.575436	0.455	0.079	0	16	SNRPC
DCAF7.2	0	0.574967	0.447	0.075	0	16	DCAF7
OSBPL1A.2	0	0.57415	0.443	0.067	0	16	OSBPL1A
PSMB1.15	0	0.57327	0.675	0.184	0	16	PSMB1
REX1BD.14	0	0.573192	0.521	0.112	0	16	REX1BD
MIR7705.15	0	0.572191	0.549	0.117	0	16	MIR7705
CSDE1.14	0	0.571965	0.678	0.183	0	16	CSDE1
EIF1AX.4	0	0.571882	0.46	0.084	0	16	EIF1AX
SNRPD2.16	0	0.57154	0.567	0.131	0	16	SNRPD2
SRSF3.8	0	0.571516	0.725	0.192	0	16	SRSF3
AL445685.3.1	0	0.570707	0.484	0.075	0	16	AL445685.3
PSMB5.4	0	0.570607	0.455	0.084	0	16	PSMB5
ENSA.12	0	0.57034	0.575	0.12	0	16	ENSA
RPL31.16	0	0.570306	0.673	0.197	0	16	RPL31
FADS1	0	0.569965	0.323	0.019	0	16	FADS1
CNIH4.7	0	0.56927	0.488	0.095	0	16	CNIH4
UQCRFS1.13	0	0.568995	0.533	0.117	0	16	UQCRFS1
FANCI	0	0.568739	0.375	0.029	0	16	FANCI
SNRPF.5	0	0.568169	0.441	0.081	0	16	SNRPF
MCM4	0	0.567532	0.301	0.011	0	16	MCM4
SSB.14	0	0.567369	0.539	0.128	0	16	SSB
SELENOH.15	0	0.567228	0.638	0.164	0	16	SELENOH
CAPNS1.13	0	0.56707	0.607	0.149	0	16	CAPNS1
ATP5MF.15	0	0.56703	0.592	0.146	0	16	ATP5MF
DNAJC9	0	0.566748	0.343	0.022	0	16	DNAJC9
HSD17B11.6	0	0.566249	0.556	0.096	0	16	HSD17B11
HLA-DPB1.13	0	0.565862	0.531	0.112	0	16	HLA-DPB1
CCT8.15	0	0.565855	0.497	0.108	0	16	CCT8
TMX4.2	0	0.565673	0.471	0.076	0	16	TMX4
BCL2L2-PABPN1.12	0	0.56542	0.506	0.106	0	16	BCL2L2-PABPN1
SNRNP25.1	0	0.565288	0.395	0.05	0	16	SNRNP25
RPL15P2.14	0	0.56479	0.519	0.123	0	16	RPL15P2
OCIAD1.13	0	0.564606	0.511	0.1	0	16	OCIAD1
MIR1282.15	0	0.564236	0.792	0.254	0	16	MIR1282
RGS10.15	0	0.564041	0.582	0.137	0	16	RGS10
MFSD14B.2	0	0.564024	0.436	0.065	0	16	MFSD14B
AC090498.1.15	0	0.563367	0.639	0.169	0	16	AC090498.1
PKMYT1	0	0.563097	0.306	0.014	0	16	PKMYT1
EIF4G2.14	0	0.563006	0.823	0.253	0	16	EIF4G2
COX6A1.15	0	0.562708	0.705	0.193	0	16	COX6A1
PSIP1.1	0	0.562598	0.396	0.035	0	16	PSIP1
ERGIC3.5	0	0.562066	0.444	0.084	0	16	ERGIC3
LAPTM4A.9	0	0.561791	0.596	0.145	0	16	LAPTM4A
EID1.14	0	0.56164	0.526	0.127	0	16	EID1
PAQR4	0	0.561548	0.308	0.014	0	16	PAQR4
RPL7P9.16	0	0.56138	0.556	0.14	0	16	RPL7P9
SHCBP1	0	0.560546	0.322	0.003	0	16	SHCBP1
MRPL37.1	0	0.560283	0.37	0.041	0	16	MRPL37
ELOB.14	0	0.558326	0.804	0.252	0	16	ELOB
YWHAB.11	0	0.557719	0.889	0.308	0	16	YWHAB
PFDN2.16	0	0.557354	0.558	0.127	0	16	PFDN2
AUP1.13	0	0.55694	0.467	0.095	0	16	AUP1
MRPL34.6	0	0.556395	0.46	0.087	0	16	MRPL34
CENPK	0	0.556128	0.328	0.006	0	16	CENPK
AQP3.16	0	0.555992	0.51	0.109	0	16	AQP3
FAM166A	0	0.555635	0.451	0.059	0	16	FAM166A
RPL6P27.16	0	0.554729	0.542	0.13	0	16	RPL6P27
RPL18AP3.16	0	0.554431	0.639	0.183	0	16	RPL18AP3
RAB8A.6	0	0.553603	0.536	0.1	0	16	RAB8A
EIF5A.15	0	0.553581	0.601	0.153	0	16	EIF5A
EMC7.8	0	0.553518	0.471	0.092	0	16	EMC7
COLGALT1.13	0	0.552778	0.543	0.121	0	16	COLGALT1
SAP30	0	0.552646	0.344	0.031	0	16	SAP30
C1orf43.7	0	0.552529	0.612	0.145	0	16	C1orf43
PSMD7.14	0	0.552292	0.555	0.13	0	16	PSMD7
NPTN.9	0	0.551542	0.57	0.125	0	16	NPTN
L1MA7.11	0	0.550659	0.965	0.424	0	16	L1MA7
BAZ1B.1	0	0.550533	0.378	0.051	0	16	BAZ1B
HNRNPDL.15	0	0.550112	0.637	0.172	0	16	HNRNPDL
RPL3P4.14	0	0.549622	0.515	0.121	0	16	RPL3P4
RALY.4	0	0.549425	0.471	0.083	0	16	RALY
HAUS4	0	0.549322	0.392	0.044	0	16	HAUS4
NDUFV2.9	0	0.548801	0.685	0.179	0	16	NDUFV2
AURKAIP1.11	0	0.548762	0.623	0.152	0	16	AURKAIP1
LAP3.14	0	0.548483	0.537	0.127	0	16	LAP3
AC012640.4.13	0	0.547505	0.505	0.107	0	16	AC012640.4
EEF1A1P13.15	0	0.547224	0.531	0.131	0	16	EEF1A1P13
DSTN.14	0	0.54715	0.514	0.112	0	16	DSTN
IL3RA.14	0	0.546599	0.485	0.097	0	16	IL3RA
SFPQ.16	0	0.546576	0.669	0.174	0	16	SFPQ
BST2.15	0	0.544328	0.553	0.129	0	16	BST2
BAX.12	0	0.544253	0.582	0.136	0	16	BAX
CAPN12.3	0	0.544056	0.475	0.073	0	16	CAPN12
HNRNPA0.4	0	0.544002	0.479	0.085	0	16	HNRNPA0
CIB1.15	0	0.543666	0.687	0.179	0	16	CIB1
PIGT.3	0	0.543663	0.42	0.069	0	16	PIGT
SUMF2.2	0	0.542632	0.401	0.054	0	16	SUMF2
VTI1B.12	0	0.541381	0.454	0.091	0	16	VTI1B
CIAO2A.3	0	0.540847	0.42	0.069	0	16	CIAO2A
SLC31A2.11	0	0.540604	0.561	0.133	0	16	SLC31A2
SLC29A1.1	0	0.540585	0.324	0.027	0	16	SLC29A1
TAX1BP1.12	0	0.539958	0.729	0.198	0	16	TAX1BP1
EZR.13	0	0.539622	0.643	0.154	0	16	EZR
SNORA52.16	0	0.53962	0.702	0.21	0	16	SNORA52
PYROXD1.3	0	0.539526	0.424	0.072	0	16	PYROXD1
DHFR	0	0.539308	0.3	0.011	0	16	DHFR
RRAS.3	0	0.539242	0.417	0.074	0	16	RRAS
EIF2AK2.1	0	0.538753	0.496	0.085	0	16	EIF2AK2
LMAN2.13	0	0.538568	0.568	0.13	0	16	LMAN2
GPSM2	0	0.538273	0.308	0.019	0	16	GPSM2
OIP5-AS1.1	0	0.537713	0.399	0.055	0	16	OIP5-AS1
AC009120.2.13	0	0.536798	0.522	0.122	0	16	AC009120.2
PSMA1.14	0	0.536739	0.55	0.13	0	16	PSMA1
NDUFS6.15	0	0.536223	0.568	0.14	0	16	NDUFS6
NUTF2.13	0	0.535759	0.466	0.093	0	16	NUTF2
UQCRC1.13	0	0.535709	0.496	0.105	0	16	UQCRC1
COQ2.1	0	0.535493	0.394	0.043	0	16	COQ2
SLC25A24.13	0	0.535321	0.504	0.107	0	16	SLC25A24
UBXN1.12	0	0.535092	0.565	0.14	0	16	UBXN1
ALAS1.3	0	0.534757	0.421	0.067	0	16	ALAS1
MER97c.13	0	0.534722	0.467	0.094	0	16	MER97c
POLE3	0	0.534381	0.364	0.036	0	16	POLE3
ADAMTSL4-AS1.7	0	0.534313	0.529	0.103	0	16	ADAMTSL4-AS1
SMS.13	0	0.533893	0.511	0.101	0	16	SMS
HAGH.2	0	0.533763	0.412	0.059	0	16	HAGH
RNASEH2B.2	0	0.533585	0.38	0.051	0	16	RNASEH2B
AP005263.1.9	0	0.532856	0.692	0.183	0	16	AP005263.1
ANXA5.13	0	0.531939	0.976	0.408	0	16	ANXA5
PBRM1.6	0	0.531876	0.474	0.093	0	16	PBRM1
CAPN2.16	0	0.531766	0.503	0.115	0	16	CAPN2
PRDX6.16	0	0.53145	0.631	0.166	0	16	PRDX6
CDK4.1	0	0.531415	0.374	0.052	0	16	CDK4
ITGB1BP1.4	0	0.530765	0.417	0.071	0	16	ITGB1BP1
UBE2I.9	0	0.530425	0.554	0.122	0	16	UBE2I
EIF3G.15	0	0.529675	0.515	0.126	0	16	EIF3G
ASF1B	0	0.529271	0.297	0.003	0	16	ASF1B
CYBA.14	0	0.529186	0.992	0.554	0	16	CYBA
GLO1.1	0	0.528932	0.36	0.044	0	16	GLO1
MTCO3P12.14	0	0.52874	0.934	0.383	0	16	MTCO3P12
SRRM1.11	0	0.528236	0.577	0.135	0	16	SRRM1
CAPRIN1.5	0	0.526212	0.456	0.084	0	16	CAPRIN1
UBE2SP1	0	0.525764	0.304	0.013	0	16	UBE2SP1
SEPT7.11	0	0.524527	0.697	0.176	0	16	2022-09-07
EZH2	0	0.524336	0.301	0.017	0	16	EZH2
RNF7.15	0	0.524071	0.577	0.151	0	16	RNF7
NANS.10	0	0.523859	0.519	0.109	0	16	NANS
HACD3.1	0	0.523813	0.327	0.032	0	16	HACD3
LAMTOR2.12	0	0.523481	0.531	0.128	0	16	LAMTOR2
IMMT.2	0	0.5233	0.394	0.057	0	16	IMMT
RBBP4.3	0	0.523291	0.411	0.069	0	16	RBBP4
ATP6V1F.16	0	0.522688	0.863	0.304	0	16	ATP6V1F
KCTD12.16	0	0.522591	0.523	0.126	0	16	KCTD12
KNSTRN	0	0.522561	0.27	0.011	0	16	KNSTRN
GNG5.12	0	0.521744	0.934	0.376	0	16	GNG5
NCAPH	0	0.521619	0.282	0.002	0	16	NCAPH
LNPEP.2	0	0.521615	0.399	0.058	0	16	LNPEP
AL669831.3.11	0	0.520835	0.783	0.225	0	16	AL669831.3
CTDNEP1.13	0	0.520631	0.568	0.134	0	16	CTDNEP1
NCKAP1L.11	0	0.520305	0.601	0.143	0	16	NCKAP1L
AC010422.8.15	0	0.519443	0.679	0.18	0	16	AC010422.8
TCF7L2.8	0	0.518966	0.509	0.111	0	16	TCF7L2
MPC1.4	0	0.518719	0.439	0.081	0	16	MPC1
PDIA3.16	0	0.518542	0.596	0.152	0	16	PDIA3
AHCYL1.10	0	0.518395	0.493	0.103	0	16	AHCYL1
RNASEH2A	0	0.517795	0.316	0.015	0	16	RNASEH2A
HAX1.2	0	0.517298	0.429	0.067	0	16	HAX1
G3BP1.4	0	0.516514	0.434	0.077	0	16	G3BP1
ISCU.12	0	0.516155	0.554	0.13	0	16	ISCU
GATC.14	0	0.515014	0.583	0.149	0	16	GATC
RPL39P3.16	0	0.514943	0.718	0.22	0	16	RPL39P3
SNORD35A.15	0	0.514526	0.486	0.112	0	16	SNORD35A
FEN1	0	0.51424	0.264	0.009	0	16	FEN1
EIF3D.13	0	0.512071	0.483	0.099	0	16	EIF3D
PSMB6.13	0	0.512037	0.556	0.14	0	16	PSMB6
PAPSS1.9	0	0.511791	0.476	0.097	0	16	PAPSS1
OST4.16	0	0.511718	0.686	0.206	0	16	OST4
P2RX5-TAX1BP3.12	0	0.511621	0.506	0.117	0	16	P2RX5-TAX1BP3
UBE2D2.11	0	0.511501	0.581	0.139	0	16	UBE2D2
NDUFS7.14	0	0.511416	0.483	0.109	0	16	NDUFS7
IPO7.4	0	0.510799	0.441	0.082	0	16	IPO7
TIMM10.2	0	0.510774	0.391	0.053	0	16	TIMM10
MTCO2P12.11	0	0.510676	0.806	0.24	0	16	MTCO2P12
MRPS15.4	0	0.509153	0.46	0.086	0	16	MRPS15
CCND3.8	0	0.508949	0.477	0.097	0	16	CCND3
SRSF2.12	0	0.508243	0.602	0.161	0	16	SRSF2
CCDC34	0	0.507424	0.303	0.009	0	16	CCDC34
MCM5	0	0.507292	0.285	0.019	0	16	MCM5
COMMD4	0	0.507081	0.387	0.057	0	16	COMMD4
AC005944.1.5	0	0.506998	0.438	0.084	0	16	AC005944.1
SRSF10.4	0	0.506891	0.46	0.085	0	16	SRSF10
AC008894.2.2	0	0.506428	0.467	0.08	0	16	AC008894.2
HSPB11.2	0	0.506067	0.363	0.051	0	16	HSPB11
GNB4.3	0	0.504478	0.416	0.074	0	16	GNB4
PFKL.4	0	0.504001	0.43	0.081	0	16	PFKL
CFD.13	0	0.503096	0.511	0.113	0	16	CFD
SEPT2.9	0	0.50296	0.556	0.122	0	16	2022-09-02
CDKN2C	0	0.502882	0.278	0.006	0	16	CDKN2C
SRSF9.14	0	0.502611	0.592	0.151	0	16	SRSF9
NDUFAB1.15	0	0.502394	0.53	0.128	0	16	NDUFAB1
AKAP9.8	0	0.501778	0.456	0.089	0	16	AKAP9
FOXM1	0	0.501557	0.284	0.002	0	16	FOXM1
AMIGO2.2	0	0.500974	0.362	0.047	0	16	AMIGO2
SNORD34.15	0	0.500804	0.573	0.149	0	16	SNORD34
NEDD8.11	0	0.500618	0.673	0.189	0	16	NEDD8
AC018738.1.15	0	0.50039	0.657	0.187	0	16	AC018738.1
HIST1H1C	0	0.49883	0.341	0.042	0	16	HIST1H1C
CDC25B	0	0.498595	0.278	0.011	0	16	CDC25B
THSD8	0	0.49816	0.303	0.014	0	16	THSD8
FBXO5	0	0.498133	0.277	0.004	0	16	FBXO5
AL049629.2.2	0	0.49805	0.438	0.071	0	16	AL049629.2
AKAP13.12	0	0.498026	0.708	0.201	0	16	AKAP13
CEBPG	0	0.497577	0.347	0.044	0	16	CEBPG
AL359762.3.12	0	0.497351	0.946	0.392	0	16	AL359762.3
MCM6	0	0.497174	0.249	0.013	0	16	MCM6
HINT2	0	0.49694	0.318	0.029	0	16	HINT2
PSMD8.16	0	0.496649	0.579	0.157	0	16	PSMD8
DOCK8.9	0	0.496542	0.648	0.141	0	16	DOCK8
HNRNPH1.8	0	0.496498	0.582	0.139	0	16	HNRNPH1
SMIM14.1	0	0.494957	0.422	0.072	0	16	SMIM14
L1MA10.8	0	0.494904	0.856	0.269	0	16	L1MA10
HADHB.11	0	0.494894	0.503	0.111	0	16	HADHB
RER1.14	0	0.494562	0.561	0.128	0	16	RER1
PRPS2	0	0.494497	0.303	0.024	0	16	PRPS2
EIF2AK1.3	0	0.494194	0.422	0.073	0	16	EIF2AK1
RPS19BP1.13	0	0.494136	0.523	0.122	0	16	RPS19BP1
AL133410.3	0	0.494099	0.317	0.029	0	16	AL133410.3
POLD3	0	0.493932	0.322	0.03	0	16	POLD3
BRCA1	0	0.493609	0.287	0.011	0	16	BRCA1
YEATS4	0	0.493486	0.32	0.021	0	16	YEATS4
RBM8A.12	0	0.493356	0.545	0.127	0	16	RBM8A
PINK1-AS.3	0	0.493032	0.451	0.085	0	16	PINK1-AS
ESCO2	0	0.492775	0.266	0.002	0	16	ESCO2
MTCO1P40.5	0	0.492394	0.448	0.088	0	16	MTCO1P40
FAM149B1	0	0.49238	0.306	0.022	0	16	FAM149B1
XRCC6.15	0	0.492189	0.491	0.11	0	16	XRCC6
SEC22C	0	0.490322	0.34	0.036	0	16	SEC22C
MLT1J-int.3	0	0.489772	0.513	0.098	0	16	MLT1J-int
DEGS2.14	0	0.489601	0.463	0.1	0	16	DEGS2
RPN1.10	0	0.489569	0.512	0.116	0	16	RPN1
CCT4.13	0	0.488277	0.48	0.101	0	16	CCT4
ID2.15	0	0.486844	0.715	0.216	0	16	ID2
CEP57	0	0.485692	0.334	0.036	0	16	CEP57
GPRIN3.13	0	0.485492	0.443	0.091	0	16	GPRIN3
HPGD.2	0	0.484525	0.452	0.069	0	16	HPGD
SYK.1	0	0.484387	0.619	0.13	0	16	SYK
SGO1	0	0.484163	0.263	0.002	0	16	SGO1
MAP3K12	0	0.483973	0.491	0.094	0	16	MAP3K12
NCAPD3	0	0.483433	0.296	0.013	0	16	NCAPD3
STUB1.13	0	0.483258	0.465	0.1	0	16	STUB1
JMJD8.14	0	0.481463	0.467	0.1	0	16	JMJD8
TTC39C.1	0	0.481186	0.331	0.036	0	16	TTC39C
AP001931.1.15	0	0.480465	0.547	0.137	0	16	AP001931.1
PSMC5.13	0	0.479366	0.461	0.095	0	16	PSMC5
ZBTB8OS.5	0	0.478669	0.431	0.085	0	16	ZBTB8OS
SELPLG.9	0	0.478348	0.519	0.095	0	16	SELPLG
DDX46.12	0	0.477746	0.472	0.094	0	16	DDX46
NUDT21	0	0.477473	0.346	0.043	0	16	NUDT21
ITFG2	0	0.477303	0.29	0.014	0	16	ITFG2
TAOK3.5	0	0.476387	0.533	0.121	0	16	TAOK3
COX7B.15	0	0.475822	0.658	0.195	0	16	COX7B
BUB1B	0	0.475496	0.252	0.001	0	16	BUB1B
ACTR2.11	0	0.47516	0.906	0.329	0	16	ACTR2
GTF3C6.15	0	0.47426	0.498	0.121	0	16	GTF3C6
AL132780.3	0	0.4742	0.346	0.038	0	16	AL132780.3
RPS3AP6.14	0	0.473291	0.491	0.112	0	16	RPS3AP6
TRA2B.11	0	0.47306	0.558	0.136	0	16	TRA2B
PNRC2.1	0	0.472674	0.413	0.073	0	16	PNRC2
AC093503.2	0	0.472656	0.358	0.046	0	16	AC093503.2
AC007969.1.14	0	0.472328	0.496	0.119	0	16	AC007969.1
SAMD9L.2	0	0.471725	0.479	0.077	0	16	SAMD9L
TUBG1	0	0.471567	0.274	0.018	0	16	TUBG1
HDLBP.13	0	0.471212	0.497	0.114	0	16	HDLBP
DDX39A.1	0	0.470706	0.382	0.056	0	16	DDX39A
MBNL1.14	0	0.469785	0.708	0.196	0	16	MBNL1
ATF4.5	0	0.469101	0.565	0.141	0	16	ATF4
SOAT1.10	0	0.46901	0.439	0.089	0	16	SOAT1
BCAP31.13	0	0.468007	0.604	0.176	0	16	BCAP31
HNRNPM.14	0	0.467777	0.569	0.131	0	16	HNRNPM
AL021707.5.2	0	0.467699	0.446	0.085	0	16	AL021707.5
HTATIP2.4	0	0.467223	0.446	0.09	0	16	HTATIP2
TSPAN3.2	0	0.466137	0.414	0.069	0	16	TSPAN3
TTK	0	0.466092	0.254	0.001	0	16	TTK
SEPT10.1	0	0.465617	0.334	0.039	0	16	2022-09-10
UQCR11.14	0	0.465219	0.698	0.213	0	16	UQCR11
AC009133.4	0	0.464656	0.275	0.014	0	16	AC009133.4
CIP2A	0	0.464266	0.267	0.004	0	16	CIP2A
BUB1	0	0.463975	0.256	0.002	0	16	BUB1
MFSD1.9	0	0.463543	0.54	0.127	0	16	MFSD1
HEXA.10	0	0.462912	0.582	0.133	0	16	HEXA
UBE2L3.11	0	0.462469	0.479	0.103	0	16	UBE2L3
GSTK1.13	0	0.462443	0.494	0.111	0	16	GSTK1
YY1.9	0	0.462035	0.54	0.124	0	16	YY1
PDAP1.12	0	0.461243	0.694	0.202	0	16	PDAP1
MTPN.6	0	0.461088	0.797	0.238	0	16	MTPN
EMC9	0	0.460883	0.289	0.017	0	16	EMC9
UBE2T	0	0.459273	0.25	0.004	0	16	UBE2T
BLOC1S2.9	0	0.458623	0.483	0.103	0	16	BLOC1S2
ANXA11.11	0	0.45827	0.649	0.188	0	16	ANXA11
ADAMTSL4.6	0	0.458255	0.582	0.126	0	16	ADAMTSL4
ECT2	0	0.457482	0.254	0.01	0	16	ECT2
ARHGDIB.12	0	0.456723	0.908	0.325	0	16	ARHGDIB
TCP1.11	0	0.454978	0.513	0.111	0	16	TCP1
UBE2L6.8	0	0.454707	0.494	0.107	0	16	UBE2L6
UCP2.15	0	0.454251	0.442	0.092	0	16	UCP2
HDAC2.1	0	0.453855	0.383	0.06	0	16	HDAC2
POMP.12	0	0.453593	0.79	0.262	0	16	POMP
TXNDC17.13	0	0.453332	0.559	0.151	0	16	TXNDC17
U2SURP.4	0	0.452617	0.432	0.083	0	16	U2SURP
VPS35.5	0	0.452573	0.517	0.116	0	16	VPS35
RPA1	0	0.452408	0.304	0.026	0	16	RPA1
ATRX.3	0	0.452171	0.511	0.107	0	16	ATRX
TRAM1.14	0	0.45161	0.537	0.13	0	16	TRAM1
MYO1G.15	0	0.45044	0.496	0.119	0	16	MYO1G
SPCS3.14	0	0.449705	0.549	0.144	0	16	SPCS3
MORF4L1.12	0	0.448476	0.687	0.194	0	16	MORF4L1
AC023055.1.3	0	0.447795	0.428	0.082	0	16	AC023055.1
RPL41P1.15	0	0.447654	0.497	0.12	0	16	RPL41P1
SNORA31.12	0	0.446502	0.552	0.149	0	16	SNORA31
EIF2S3.5	0	0.446429	0.582	0.142	0	16	EIF2S3
GMNN	0	0.446367	0.258	0.014	0	16	GMNN
TM9SF2.5	0	0.446221	0.451	0.094	0	16	TM9SF2
ARF6.15	0	0.445437	0.588	0.165	0	16	ARF6
LARP7.4	0	0.444297	0.435	0.079	0	16	LARP7
NRGN.1	0	0.443479	0.305	0.032	0	16	NRGN
ILF3.3	0	0.442737	0.422	0.08	0	16	ILF3
ANAPC16.7	0	0.442377	0.519	0.119	0	16	ANAPC16
AP1S2.8	0	0.441983	0.481	0.103	0	16	AP1S2
C6orf62.5	0	0.441256	0.596	0.152	0	16	C6orf62
HELLS	0	0.440748	0.219	0.007	0	16	HELLS
COX6B1.15	0	0.440135	0.768	0.248	0	16	COX6B1
GLIPR2.14	0	0.439928	0.771	0.243	0	16	GLIPR2
HNRNPU.12	0	0.4398	0.823	0.27	0	16	HNRNPU
AC021087.5.13	0	0.439098	0.496	0.122	0	16	AC021087.5
ATAD5	0	0.438884	0.266	0.009	0	16	ATAD5
WDR83OS.14	0	0.438423	0.599	0.16	0	16	WDR83OS
NSD3.1	0	0.436833	0.448	0.078	0	16	NSD3
BLOC1S1.10	0	0.436746	0.834	0.272	0	16	BLOC1S1
TMBIM1.7	0	0.43664	0.547	0.125	0	16	TMBIM1
GHITM.9	0	0.435922	0.574	0.149	0	16	GHITM
NDUFB1.10	0	0.435631	0.538	0.13	0	16	NDUFB1
DNAAF4-CCPG1.2	0	0.434742	0.44	0.089	0	16	DNAAF4-CCPG1
PSMA3.11	0	0.434007	0.495	0.115	0	16	PSMA3
KRR1.11	0	0.433352	0.518	0.127	0	16	KRR1
SPAG5	0	0.432723	0.25	0.004	0	16	SPAG5
PARPBP	0	0.432238	0.242	0.003	0	16	PARPBP
RNPEPL1.8	0	0.431734	0.458	0.095	0	16	RNPEPL1
NDUFB6.2	0	0.431554	0.424	0.081	0	16	NDUFB6
MAN1A1.7	0	0.43045	0.485	0.109	0	16	MAN1A1
CTNNA1.15	0	0.429762	0.526	0.135	0	16	CTNNA1
WDR34	0	0.429214	0.257	0.01	0	16	WDR34
CCPG1.7	0	0.42697	0.5	0.105	0	16	CCPG1
ATOX1.15	0	0.424299	0.516	0.137	0	16	ATOX1
AC078927.1.10	0	0.424246	0.607	0.167	0	16	AC078927.1
SRSF4.5	0	0.424026	0.497	0.108	0	16	SRSF4
TBCA.16	0	0.423648	0.547	0.142	0	16	TBCA
KIF20A	0	0.42317	0.22	0.001	0	16	KIF20A
PSMA5.13	0	0.423085	0.486	0.114	0	16	PSMA5
PCMT1.4	0	0.421518	0.434	0.085	0	16	PCMT1
ZNHIT1.12	0	0.420169	0.488	0.115	0	16	ZNHIT1
C19orf53.15	0	0.420161	0.527	0.138	0	16	C19orf53
LMNB2	0	0.418498	0.264	0.015	0	16	LMNB2
TMBIM4.6	0	0.418266	0.694	0.211	0	16	TMBIM4
FAM120A.10	0	0.417874	0.497	0.123	0	16	FAM120A
DNAJC8.8	0	0.417405	0.502	0.116	0	16	DNAJC8
ITGB1.13	0	0.415834	0.587	0.16	0	16	ITGB1
XRCC5.10	0	0.414178	0.549	0.149	0	16	XRCC5
NEK2	0	0.414087	0.204	0.001	0	16	NEK2
CENPS	0	0.413733	0.234	0.008	0	16	CENPS
BX470102.1.14	0	0.413214	0.756	0.237	0	16	BX470102.1
FOXP1.2	0	0.411889	0.499	0.105	0	16	FOXP1
PKM.12	0	0.411732	0.86	0.313	0	16	PKM
ABRACL.12	0	0.411653	0.548	0.142	0	16	ABRACL
Kanga1c.14	0	0.411373	0.642	0.192	0	16	Kanga1c
HJURP	0	0.411012	0.218	0	0	16	HJURP
MELK	0	0.410547	0.228	0.002	0	16	MELK
ABHD5.7	0	0.409518	0.594	0.139	0	16	ABHD5
MTCH1.6	0	0.409171	0.482	0.114	0	16	MTCH1
E2F1	0	0.408386	0.217	0.004	0	16	E2F1
GLIPR1.12	0	0.405905	0.551	0.145	0	16	GLIPR1
KIF15	0	0.405817	0.215	0.001	0	16	KIF15
RAB14.4	0	0.405729	0.511	0.121	0	16	RAB14
TWF2.11	0	0.404458	0.495	0.12	0	16	TWF2
RTF1.2	0	0.404248	0.432	0.082	0	16	RTF1
MND1	0	0.403577	0.236	0.002	0	16	MND1
CFL1.10	0	0.402541	0.985	0.521	0	16	CFL1
UHRF1	0	0.402147	0.204	0.003	0	16	UHRF1
SF3B5.15	0	0.40181	0.578	0.156	0	16	SF3B5
CDCA3	0	0.400476	0.226	0.001	0	16	CDCA3
ARL6IP5.12	0	0.398945	0.698	0.205	0	16	ARL6IP5
ALOX5.10	0	0.397585	0.527	0.114	0	16	ALOX5
HDGF.2	0	0.397437	0.45	0.091	0	16	HDGF
SKP1.14	0	0.396638	0.687	0.21	0	16	SKP1
HYI	0	0.396627	0.241	0.014	0	16	HYI
RAP1B.9	0	0.395938	0.698	0.215	0	16	RAP1B
DIAPH1.7	0	0.39578	0.604	0.149	0	16	DIAPH1
AC022966.1.7	0	0.395706	0.562	0.132	0	16	AC022966.1
ELOC.12	0	0.395009	0.578	0.161	0	16	ELOC
AC040162.1.11	0	0.394566	0.483	0.117	0	16	AC040162.1
TACC1.3	0	0.394308	0.484	0.105	0	16	TACC1
ASRGL1	0	0.392086	0.256	0.015	0	16	ASRGL1
PRIM1	0	0.391871	0.243	0.007	0	16	PRIM1
SLTM.6	0	0.391819	0.479	0.107	0	16	SLTM
VAPA.10	0	0.391642	0.769	0.24	0	16	VAPA
AC025165.2.3	0	0.39159	0.486	0.104	0	16	AC025165.2
CNPY3.9	0	0.391322	0.498	0.117	0	16	CNPY3
UGP2.5	0	0.391145	0.497	0.113	0	16	UGP2
POC1A	0	0.390765	0.232	0.003	0	16	POC1A
EMC3.1	0	0.390721	0.441	0.088	0	16	EMC3
HSBP1.14	0	0.389796	0.619	0.172	0	16	HSBP1
ROCK1.5	0	0.389509	0.662	0.186	0	16	ROCK1
AC009779.3.8	0	0.388774	0.782	0.24	0	16	AC009779.3
PDCD6IP.8	0	0.388306	0.521	0.135	0	16	PDCD6IP
CIRBP.13	0	0.387225	0.538	0.144	0	16	CIRBP
PRRG4	0	0.386691	0.314	0.027	0	16	PRRG4
ZFAS1.8	0	0.386284	0.7	0.21	0	16	ZFAS1
COPE.14	0	0.385375	0.619	0.177	0	16	COPE
CDCA2	0	0.38522	0.222	0.001	0	16	CDCA2
MATR3.12	0	0.384209	0.53	0.137	0	16	MATR3
IAH1.6	0	0.380528	0.644	0.171	0	16	IAH1
CTSA.8	0	0.378578	0.577	0.158	0	16	CTSA
OS9.3	0	0.378312	0.528	0.123	0	16	OS9
DAD1.11	0	0.37693	0.586	0.166	0	16	DAD1
XRN2.8	0	0.375637	0.533	0.127	0	16	XRN2
EXOSC9	0	0.374517	0.276	0.023	0	16	EXOSC9
EMP3.14	0	0.373503	0.896	0.331	0	16	EMP3
SF3B2.3	0	0.372646	0.512	0.122	0	16	SF3B2
CD302.5	0	0.371204	0.449	0.094	0	16	CD302
DIAPH3	0	0.371017	0.202	0.001	0	16	DIAPH3
SF3B6.8	0	0.370085	0.568	0.15	0	16	SF3B6
HSPA9.6	0	0.369945	0.528	0.132	0	16	HSPA9
RBM3.15	0	0.368452	0.545	0.157	0	16	RBM3
NCAPG2	0	0.365943	0.212	0.005	0	16	NCAPG2
S1PR4.2	0	0.36465	0.388	0.068	0	16	S1PR4
APOL6.7	0	0.364335	0.511	0.111	0	16	APOL6
HSPD1.13	0	0.363973	0.579	0.145	0	16	HSPD1
LRRCC1	0	0.36318	0.226	0.011	0	16	LRRCC1
TRMT112.10	0	0.362918	0.612	0.172	0	16	TRMT112
ORC6	0	0.362829	0.213	0.005	0	16	ORC6
CLEC12A.3	0	0.362505	0.456	0.093	0	16	CLEC12A
PCM1.8	0	0.361067	0.512	0.106	0	16	PCM1
COX17.9	0	0.36092	0.502	0.127	0	16	COX17
PHIP.4	0	0.360729	0.452	0.096	0	16	PHIP
CBR3	0	0.360673	0.192	0.006	0	16	CBR3
CHEK1	0	0.360673	0.231	0.011	0	16	CHEK1
HIRIP3	0	0.360258	0.231	0.011	0	16	HIRIP3
CDCA8	0	0.358166	0.191	0.001	0	16	CDCA8
ADPGK.5	0	0.35588	0.475	0.112	0	16	ADPGK
AC093512.2.12	0	0.355261	0.903	0.391	0	16	AC093512.2
EIF4A2.8	0	0.35399	0.573	0.152	0	16	EIF4A2
TMED5.13	0	0.353096	0.556	0.154	0	16	TMED5
IFI16.5	0	0.352608	0.605	0.144	0	16	IFI16
MSR1.6	0	0.349831	0.643	0.183	0	16	MSR1
SPDL1	0	0.348267	0.204	0.005	0	16	SPDL1
TMEM50A.13	0	0.348024	0.606	0.185	0	16	TMEM50A
TAF10.7	0	0.347495	0.657	0.196	0	16	TAF10
RCCD1	0	0.346913	0.221	0.01	0	16	RCCD1
FKBP1A.11	0	0.345179	0.744	0.248	0	16	FKBP1A
ANKRD28.7	0	0.344928	0.451	0.098	0	16	ANKRD28
UBL5.12	0	0.344754	0.719	0.242	0	16	UBL5
THRAP3.1	0	0.344393	0.491	0.112	0	16	THRAP3
NDUFB3.9	0	0.343598	0.54	0.14	0	16	NDUFB3
AC087632.1	0	0.343403	0.207	0.006	0	16	AC087632.1
RPS9.13	0	0.342194	0.622	0.196	0	16	RPS9
ALDOA.12	0	0.341778	0.904	0.393	0	16	ALDOA
TFDP1	0	0.340549	0.339	0.049	0	16	TFDP1
ARHGAP11A	0	0.339325	0.181	0.002	0	16	ARHGAP11A
PFN1.9	0	0.338705	0.989	0.558	0	16	PFN1
SUN2.3	0	0.336392	0.479	0.105	0	16	SUN2
PGD.10	0	0.331923	0.676	0.188	0	16	PGD
FKBP15.10	0	0.331068	0.659	0.19	0	16	FKBP15
SKA3	0	0.329482	0.196	0.003	0	16	SKA3
HNRNPK.9	0	0.328891	0.734	0.239	0	16	HNRNPK
FANCD2	0	0.32728	0.186	0.005	0	16	FANCD2
CENPL	0	0.325934	0.198	0.006	0	16	CENPL
DYNLT1.6	0	0.323532	0.526	0.132	0	16	DYNLT1
SEC61B.16	0	0.322965	0.719	0.236	0	16	SEC61B
RAB11FIP1.7	0	0.316164	0.607	0.175	0	16	RAB11FIP1
HNRNPF.5	0	0.315282	0.591	0.156	0	16	HNRNPF
CNBP.9	0	0.314848	0.72	0.22	0	16	CNBP
UBXN4.8	0	0.314502	0.559	0.15	0	16	UBXN4
HSP90AB1.15	0	0.313706	0.843	0.285	0	16	HSP90AB1
HNRNPH3.4	0	0.31348	0.486	0.116	0	16	HNRNPH3
TIMELESS	0	0.312992	0.201	0.006	0	16	TIMELESS
EIF1.14	0	0.309489	0.994	0.624	0	16	EIF1
RNF130.11	0	0.308105	0.725	0.22	0	16	RNF130
RAB32.6	0	0.306838	0.491	0.122	0	16	RAB32
NDUFA1.12	0	0.306249	0.595	0.18	0	16	NDUFA1
LAMP1.9	0	0.304541	0.711	0.224	0	16	LAMP1
ADGRE5.6	0	0.302393	0.778	0.266	0	16	ADGRE5
SERPINB6.12	0	0.302164	0.579	0.167	0	16	SERPINB6
LEPROT.10	0	0.301394	0.525	0.148	0	16	LEPROT
UBE2A.3	0	0.3008	0.476	0.114	0	16	UBE2A
KIF18A	0	0.298537	0.156	0.001	0	16	KIF18A
SPG21.8	0	0.297672	0.533	0.139	0	16	SPG21
KCNAB2.1	0	0.296258	0.416	0.085	0	16	KCNAB2
CDV3.16	0	0.296177	0.592	0.183	0	16	CDV3
EML4.8	0	0.295729	0.642	0.185	0	16	EML4
HSPE1.13	0	0.290753	0.563	0.164	0	16	HSPE1
SPC24	0	0.289871	0.164	0.001	0	16	SPC24
THEMIS2.4	0	0.289643	0.504	0.128	0	16	THEMIS2
CCNF	0	0.289584	0.159	0.001	0	16	CCNF
E2F8	0	0.289341	0.16	0.001	0	16	E2F8
GNB2.8	0	0.288426	0.786	0.256	0	16	GNB2
IQGAP3	0	0.287963	0.163	0.001	0	16	IQGAP3
PRC1-AS1	0	0.285975	0.172	0.001	0	16	PRC1-AS1
ANPEP.12	0	0.285858	0.695	0.214	0	16	ANPEP
NCOA4.2	0	0.285791	0.523	0.136	0	16	NCOA4
PPT1.11	0	0.285607	0.923	0.389	0	16	PPT1
RTN3.7	0	0.284204	0.697	0.187	0	16	RTN3
E2F2	0	0.281678	0.167	0.001	0	16	E2F2
SON.6	0	0.279785	0.661	0.207	0	16	SON
DTL	0	0.27625	0.163	0.002	0	16	DTL
PIMREG	0	0.276065	0.141	0.001	0	16	PIMREG
APLP2.5	0	0.27382	0.923	0.389	0	16	APLP2
WDR1.9	0	0.269686	0.605	0.179	0	16	WDR1
TMSB4XP8.4	0	0.268058	0.558	0.147	0	16	TMSB4XP8
DBNL.4	0	0.262747	0.496	0.132	0	16	DBNL
PLIN2.13	0	0.261551	0.731	0.225	0	16	PLIN2
VCAN.15	0	0.261341	0.616	0.159	0	16	VCAN
RGS19.8	0	0.259006	0.535	0.148	0	16	RGS19
PTPN6.5	0	0.258547	0.612	0.174	0	16	PTPN6
MASTL	0	0.254562	0.336	0.049	0	16	MASTL
TMEM123.5	0	0.252424	0.498	0.131	0	16	TMEM123
BNIP2.1	0	0.252355	0.566	0.145	0	16	BNIP2
L1MEh.11	0	0.252311	0.815	0.295	0	16	L1MEh
LAMTOR5.11	0	0.252046	0.578	0.178	0	16	LAMTOR5
PARP14.7	0	0.251579	0.545	0.137	0	16	PARP14
CMTM6.6	0	-0.253424	0.598	0.239	0	16	CMTM6
ASAH1.13	0	-0.254421	0.87	0.402	0	16	ASAH1
L1MD.11	0	-0.260585	0.831	0.416	0	16	L1MD
L1MDa.7	0	-0.267662	0.746	0.345	0	16	L1MDa
AC124319.1.9	0	-0.272272	0.614	0.218	0	16	AC124319.1
MYL12A.8	0	-0.274935	0.91	0.491	0	16	MYL12A
L1MA2.9	0	-0.281997	0.76	0.341	0	16	L1MA2
MLT1H2.4	0	-0.282153	0.615	0.257	0	16	MLT1H2
L1M4c.11	0	-0.28284	0.693	0.3	0	16	L1M4c
VASP.10	0	-0.286568	0.83	0.374	0	16	VASP
CD14.12	0	-0.292734	0.627	0.248	0	16	CD14
RNF13.7	0	-0.300255	0.594	0.231	0	16	RNF13
L1MA4A.9	0	-0.307361	0.742	0.332	0	16	L1MA4A
L1MA8.11	0	-0.309545	0.834	0.422	0	16	L1MA8
AluSq4.7	0	-0.314581	0.711	0.321	0	16	AluSq4
Tigger3a.7	0	-0.318558	0.62	0.269	0	16	Tigger3a
HERVH-int.10	0	-0.319255	0.575	0.248	0	16	HERVH-int
RAB7A.4	0	-0.329809	0.647	0.279	0	16	RAB7A
L1M1.9	0	-0.330471	0.77	0.365	0	16	L1M1
CLEC2B.13	0	-0.339556	0.523	0.182	0	16	CLEC2B
JUND.9	0	-0.358411	0.813	0.419	0	16	JUND
GLUL.4	0	-0.358961	0.903	0.449	0	16	GLUL
L1MEf.10	0	-0.364496	0.924	0.561	0	16	L1MEf
L1PA6.10	0	-0.37765	0.8	0.394	0	16	L1PA6
L1M3.9	0	-0.386768	0.648	0.298	0	16	L1M3
HNRNPC.7	0	-0.386776	0.7	0.309	0	16	HNRNPC
UPP1.12	0	-0.386997	0.696	0.304	0	16	UPP1
AC120057.2.7	0	-0.388997	0.927	0.521	0	16	AC120057.2
GMFG.13	0	-0.389246	0.795	0.356	0	16	GMFG
GABARAP.7	0	-0.392056	0.929	0.522	0	16	GABARAP
L1MA9.8	0	-0.39253	0.894	0.48	0	16	L1MA9
L1PA5.12	0	-0.399015	0.894	0.518	0	16	L1PA5
MER112.6	0	-0.405212	0.566	0.255	0	16	MER112
Tigger2.8	0	-0.406589	0.705	0.331	0	16	Tigger2
L1MC3.9	0	-0.411133	0.926	0.558	0	16	L1MC3
Tigger4.8	0	-0.432358	0.566	0.231	0	16	Tigger4
L1MC.8	0	-0.434802	0.718	0.342	0	16	L1MC
ARRB2.11	0	-0.442211	0.605	0.266	0	16	ARRB2
NOP10.8	0	-0.4447	0.763	0.386	0	16	NOP10
CD44.7	0	-0.450237	0.94	0.552	0	16	CD44
THE1D.10	0	-0.456015	0.671	0.312	0	16	THE1D
MER5B.10	0	-0.457635	0.928	0.549	0	16	MER5B
DAZAP2.7	0	-0.458253	0.593	0.269	0	16	DAZAP2
L1MCa.8	0	-0.458439	0.638	0.295	0	16	L1MCa
FAM129A.14	0	-0.460189	0.538	0.186	0	16	FAM129A
L3b.6	0	-0.464265	0.592	0.285	0	16	L3b
MAP1LC3B.10	0	-0.465509	0.708	0.344	0	16	MAP1LC3B
L1MD3.8	0	-0.474352	0.718	0.36	0	16	L1MD3
AluSg4.11	0	-0.474936	0.964	0.683	0	16	AluSg4
MSTA.10	0	-0.475282	0.737	0.364	0	16	MSTA
L1MA5.9	0	-0.476104	0.641	0.311	0	16	L1MA5
MER21B.7	0	-0.478632	0.547	0.24	0	16	MER21B
Charlie7.7	0	-0.481977	0.602	0.272	0	16	Charlie7
RAC2.13	0	-0.484526	0.654	0.274	0	16	RAC2
UBC.8	0	-0.488242	0.894	0.509	0	16	UBC
L1ME3.10	0	-0.491617	0.767	0.394	0	16	L1ME3
SP100.9	0	-0.495592	0.559	0.245	0	16	SP100
Charlie4a.8	0	-0.499849	0.623	0.283	0	16	Charlie4a
L1PREC2.11	0	-0.503549	0.704	0.352	0	16	L1PREC2
MIR1-Amn.8	0	-0.506778	0.786	0.406	0	16	MIR1-Amn
L1PA2.10	0	-0.511434	0.68	0.35	0	16	L1PA2
L1PA15.10	0	-0.519052	0.706	0.353	0	16	L1PA15
L1MB2.10	0	-0.523959	0.83	0.47	0	16	L1MB2
L1ME2.11	0	-0.525644	0.865	0.513	0	16	L1ME2
MER5A1.7	0	-0.531334	0.727	0.382	0	16	MER5A1
L1ME3A.9	0	-0.531938	0.845	0.502	0	16	L1ME3A
L1ME3E.10	0	-0.533129	0.662	0.322	0	16	L1ME3E
L1MC5.11	0	-0.540698	0.91	0.604	0	16	L1MC5
L1MC5a.11	0	-0.542799	0.937	0.646	0	16	L1MC5a
L1MA3.10	0	-0.550805	0.823	0.463	0	16	L1MA3
L1ME3Cz.9	0	-0.554248	0.84	0.5	0	16	L1ME3Cz
MER20.8	0	-0.555554	0.926	0.549	0	16	MER20
L1ME3B.10	0	-0.55856	0.795	0.429	0	16	L1ME3B
SVA-D.9	0	-0.561069	0.722	0.354	0	16	SVA-D
L1PA10.10	0	-0.562876	0.704	0.369	0	16	L1PA10
L1MEi.10	0	-0.562899	0.591	0.299	0	16	L1MEi
MSTB.6	0	-0.563042	0.589	0.287	0	16	MSTB
Charlie1a.10	0	-0.566001	0.845	0.501	0	16	Charlie1a
L1MB8.10	0	-0.569024	0.936	0.66	0	16	L1MB8
MER3.9	0	-0.570183	0.741	0.394	0	16	MER3
L1PA4.10	0	-0.571232	0.867	0.518	0	16	L1PA4
L1MB4.11	0	-0.574763	0.863	0.506	0	16	L1MB4
L1M4.12	0	-0.575964	0.944	0.655	0	16	L1M4
TREM1.11	0	-0.582605	0.74	0.352	0	16	TREM1
Charlie1b.11	0	-0.583536	0.606	0.285	0	16	Charlie1b
AluSq10.7	0	-0.584572	0.75	0.38	0	16	AluSq10
GRINA.8	0	-0.592526	0.636	0.296	0	16	GRINA
BTG1.6	0	-0.604171	0.749	0.416	0	16	BTG1
MLT1J.10	0	-0.604797	0.742	0.388	0	16	MLT1J
L1MC2.13	0	-0.604932	0.64	0.334	0	16	L1MC2
L1MB3.12	0	-0.606278	0.943	0.679	0	16	L1MB3
L1MD2.13	0	-0.606667	0.867	0.519	0	16	L1MD2
ALOX5AP.13	0	-0.607939	0.918	0.567	0	16	ALOX5AP
L1ME4c.10	0	-0.60814	0.766	0.415	0	16	L1ME4c
MER58A.9	0	-0.608147	0.788	0.455	0	16	MER58A
KLF6.5	0	-0.612959	0.86	0.572	0	16	KLF6
HAL1.11	0	-0.616503	0.945	0.705	0	16	HAL1
L1ME1.11	0	-0.616523	0.968	0.761	0	16	L1ME1
L1MD1.10	0	-0.617571	0.746	0.4	0	16	L1MD1
MLT1A0.9	0	-0.623472	0.788	0.438	0	16	MLT1A0
WSB1.13	0	-0.625451	0.582	0.268	0	16	WSB1
AluYj4.8	0	-0.63089	0.714	0.381	0	16	AluYj4
L1MC1.10	0	-0.633233	0.849	0.528	0	16	L1MC1
Tigger15a.11	0	-0.633968	0.613	0.312	0	16	Tigger15a
DDX3X.9	0	-0.640515	0.561	0.26	0	16	DDX3X
L1ME3F.11	0	-0.640608	0.603	0.312	0	16	L1ME3F
PTPRC.11	0	-0.647256	0.809	0.438	0	16	PTPRC
MER33.11	0	-0.649195	0.806	0.458	0	16	MER33
H3F3A.12	0	-0.652982	0.938	0.602	0	16	H3F3A
L1M2.10	0	-0.655712	0.776	0.448	0	16	L1M2
AluSg7.9	0	-0.660253	0.958	0.725	0	16	AluSg7
ZEB2.10	0	-0.665072	0.741	0.401	0	16	ZEB2
MLT1C.10	0	-0.666688	0.774	0.42	0	16	MLT1C
MLT1B.9	0	-0.667979	0.802	0.449	0	16	MLT1B
L1ME4b.11	0	-0.66905	0.973	0.763	0	16	L1ME4b
CCNL1.11	0	-0.67801	0.683	0.37	0	16	CCNL1
FCER1G.12	0	-0.678223	0.985	0.708	0	16	FCER1G
FAM.11	0	-0.680678	0.675	0.367	0	16	FAM
L1ME4a.11	0	-0.681464	0.969	0.756	0	16	L1ME4a
L1PB4.11	0	-0.690012	0.61	0.324	0	16	L1PB4
L1MEg.10	0	-0.690421	0.847	0.546	0	16	L1MEg
EFHD2.10	0	-0.710705	0.757	0.409	0	16	EFHD2
IGSF6.10	0	-0.713741	0.652	0.336	0	16	IGSF6
L1PA7.11	0	-0.715571	0.943	0.7	0	16	L1PA7
RNF149.12	0	-0.71612	0.631	0.304	0	16	RNF149
AluYc.9	0	-0.720405	0.832	0.504	0	16	AluYc
LIMS1.9	0	-0.721493	0.56	0.286	0	16	LIMS1
Tigger4a.10	0	-0.721499	0.622	0.346	0	16	Tigger4a
TYMP.13	0	-0.726459	0.589	0.327	0	16	TYMP
FRAM.10	0	-0.731858	0.803	0.484	0	16	FRAM
AluYh3.9	0	-0.745048	0.648	0.354	0	16	AluYh3
AluYb8.10	0	-0.746236	0.746	0.411	0	16	AluYb8
MER58B.10	0	-0.754217	0.781	0.459	0	16	MER58B
L1ME3G.11	0	-0.764565	0.891	0.587	0	16	L1ME3G
MLT1H.12	0	-0.768894	0.586	0.309	0	16	MLT1H
MER103C.9	0	-0.786538	0.573	0.316	0	16	MER103C
MamRTE1.11	0	-0.795197	0.618	0.347	0	16	MamRTE1
L1ME2z.12	0	-0.797616	0.89	0.562	0	16	L1ME2z
FLAM-A.11	0	-0.805348	0.934	0.67	0	16	FLAM-A
MLT1D.10	0	-0.806888	0.848	0.52	0	16	MLT1D
SLC11A1.10	0	-0.809789	0.724	0.4	0	16	SLC11A1
Tigger3b.12	0	-0.836203	0.837	0.566	0	16	Tigger3b
AluYm1.10	0	-0.844791	0.874	0.567	0	16	AluYm1
CD53.10	0	-0.845638	0.661	0.364	0	16	CD53
CEBPB.11	0	-0.855167	0.908	0.603	0	16	CEBPB
L3.11	0	-0.86198	0.954	0.766	0	16	L3
TSC22D3.10	0	-0.864664	0.654	0.354	0	16	TSC22D3
L1MA4.11	0	-0.870657	0.723	0.43	0	16	L1MA4
SERPINB1.13	0	-0.88434	0.594	0.311	0	16	SERPINB1
MER2.11	0	-0.894866	0.805	0.515	0	16	MER2
L1PA16.12	0	-0.895269	0.784	0.51	0	16	L1PA16
MIR3.11	0	-0.900082	0.98	0.875	0	16	MIR3
L1MEc.10	0	-0.91764	0.893	0.641	0	16	L1MEc
SDCBP.12	0	-0.923694	0.894	0.566	0	16	SDCBP
L1MEd.12	0	-0.928561	0.936	0.697	0	16	L1MEd
FLAM-C.12	0	-0.935088	0.975	0.861	0	16	FLAM-C
MLT1K.13	0	-0.947596	0.719	0.416	0	16	MLT1K
FTH1P10.11	0	-0.949036	0.887	0.564	0	16	FTH1P10
L1MB5.11	0	-0.949195	0.839	0.553	0	16	L1MB5
MLT1L.13	0	-0.953156	0.649	0.372	0	16	MLT1L
MER5A.11	0	-0.969275	0.911	0.674	0	16	MER5A
L2b.11	0	-0.97241	0.987	0.912	0	16	L2b
AluSx1.12	0	-0.984726	0.997	0.998	0	16	AluSx1
L1PA13.12	0	-0.997136	0.717	0.453	0	16	L1PA13
LCP1.12	0	-1.01123	0.857	0.546	0	16	LCP1
L1MC4a.12	0	-1.05474	0.82	0.562	0	16	L1MC4a
HAL1ME.14	0	-1.06001	0.651	0.425	0	16	HAL1ME
STXBP2.12	0	-1.06606	0.616	0.341	0	16	STXBP2
AluSx4.12	0	-1.08989	0.965	0.854	0	16	AluSx4
AluYa5.12	0	-1.12846	0.915	0.677	0	16	AluYa5
AluSc5.12	0	-1.15182	0.907	0.704	0	16	AluSc5
MER30.13	0	-1.17714	0.577	0.374	0	16	MER30
MCL1.12	0	-1.24988	0.763	0.502	0	16	MCL1
MRNIP.13	0	-1.28442	0.601	0.368	0	16	MRNIP
LYN.13	0	-1.33904	0.479	0.337	0	16	LYN
Tigger1.13	0	-1.35319	0.928	0.782	0	16	Tigger1
H3F3B.14	0	-1.37442	0.957	0.74	0	16	H3F3B
THE1B.13	0	-1.49054	0.755	0.461	0	16	THE1B
SQSTM1.14	0	-1.56284	0.723	0.489	0	16	SQSTM1
PHACTR1.15	0	-1.58287	0.478	0.348	0	16	PHACTR1
LITAF.11	0	-1.71547	0.771	0.565	0	16	LITAF
JUNB.14	0	-1.76628	0.538	0.521	0	16	JUNB
IER2.13	0	-1.91113	0.575	0.403	0	16	IER2
AC020916.1.14	0	-1.97367	0.412	0.366	0	16	AC020916.1
MALAT1.12	0	-2.03242	0.935	0.965	0	16	MALAT1
PLAUR.12	0	-2.14465	0.659	0.519	0	16	PLAUR
L4-B-Mam.14	0	-2.26649	0.46	0.486	0	16	L4-B-Mam
PPP1R15A.16	0	-2.56837	0.566	0.567	0	16	PPP1R15A
IVNS1ABP.14	0	-2.57023	0.366	0.42	0	16	IVNS1ABP
ZFP36.15	0	-2.59331	0.551	0.564	0	16	ZFP36
PNRC1.12	0	-2.63052	0.443	0.541	0	16	PNRC1
SRGN.13	0	-2.63905	0.896	0.843	0	16	SRGN
SAT1.12	0	-2.71775	0.952	0.863	0	16	SAT1
NEAT1.15	0	-2.78901	0.94	0.943	0	16	NEAT1
TIMP1.14	0	-2.81045	0.533	0.424	0	16	TIMP1
PLEK.14	0	-2.84034	0.43	0.492	0	16	PLEK
AQP9.15	0	-2.88249	0.299	0.507	0	16	AQP9
CSF3R.16	0	-3.01397	0.099	0.376	0	16	CSF3R
BASP1.14	0	-3.0501	0.081	0.401	0	16	BASP1
SLC25A37.15	0	-3.22082	0.128	0.455	0	16	SLC25A37
BCL2A1.14	0	-3.27401	0.379	0.616	0	16	BCL2A1
TNFAIP3.12	0	-3.28389	0.193	0.513	0	16	TNFAIP3
NAMPTP1.12	0	-3.34691	0.117	0.482	0	16	NAMPTP1
IL1RN.16	0	-3.35491	0.275	0.449	0	16	IL1RN
MARCKS.13	0	-3.56935	0.226	0.556	0	16	MARCKS
NFKBIA.12	0	-3.91417	0.444	0.743	0	16	NFKBIA
S100A9.14	0	-3.93837	0.834	0.776	0	16	S100A9
NAMPT.13	0	-4.31458	0.373	0.741	0	16	NAMPT
S100A8.14	0	-4.47772	0.476	0.656	0	16	S100A8
IFITM2.14	0	-5.01177	0.233	0.668	0	16	IFITM2
SOD2.16	0	-5.05045	0.498	0.812	0	16	SOD2
G0S2.13	0	-5.31377	0.065	0.586	0	16	G0S2
CXCL8.14	0	-5.87582	0.251	0.745	0	16	CXCL8
PRDX4.2	4.94065645841247e-324	0.551531	0.393	0.061	2.88479989950245e-319	16	PRDX4
MBD4.3	4.94065645841247e-324	0.477409	0.416	0.075	2.88479989950245e-319	16	MBD4
CCSAP	4.94065645841247e-324	0.435201	0.291	0.026	2.88479989950245e-319	16	CCSAP
MER1B.6	4.94065645841247e-324	-0.60499	0.533	0.259	2.88479989950245e-319	16	MER1B
IGFBP2.1	9.88131291682493e-324	0.738497	0.305	0.029	5.76959979900491e-319	16	IGFBP2
UBE2F.3	9.88131291682493e-324	0.631232	0.435	0.078	5.76959979900491e-319	16	UBE2F
SNX6.9	9.88131291682493e-324	0.298959	0.497	0.131	5.76959979900491e-319	16	SNX6
TCEA1.5	3.95252516672997e-323	0.446244	0.413	0.076	2.30783991960196e-318	16	TCEA1
SYNCRIP.14	6.42285339593621e-323	0.51519	0.488	0.114	3.75023986935319e-318	16	SYNCRIP
TRIOBP	7.90505033345994e-323	0.397242	0.331	0.043	4.61567983920393e-318	16	TRIOBP
CRAT	8.89318162514244e-323	0.383613	0.228	0.011	5.19263981910442e-318	16	CRAT
NOP53.13	9.88131291682493e-323	0.512518	0.474	0.106	5.76959979900491e-318	16	NOP53
SARNP.3	1.33397724377137e-322	0.428895	0.397	0.07	7.78895972865663e-318	16	SARNP
EPRS.3	1.63041663127611e-322	0.538163	0.42	0.075	9.5198396683581e-318	16	EPRS
RPL23AP42.14	1.82804288961261e-322	0.502659	0.466	0.104	1.06737596281591e-317	16	RPL23AP42
TXNL1.5	6.96632560636158e-322	0.442944	0.451	0.095	4.06756785829846e-317	16	TXNL1
AP001324.1.14	7.8062372042917e-322	0.420675	0.488	0.124	4.55798384121388e-317	16	AP001324.1
ATP5MPL.12	9.93071948140906e-322	0.28296	0.546	0.168	5.79844779799993e-317	16	ATP5MPL
MER21C.11	1.06718179501709e-321	-0.709779	0.548	0.288	6.2311677829253e-317	16	MER21C
MT-TK.10	1.18575755001899e-321	0.25608	0.506	0.144	6.92351975880589e-317	16	MT-TK
FTH1P7.8	1.25986739689518e-321	-0.808521	0.531	0.301	7.35623974373126e-317	16	FTH1P7
SDF4.11	2.09483833836689e-321	0.511052	0.455	0.095	1.22315515738904e-316	16	SDF4
Tigger2a.5	2.60866661004178e-321	-0.362959	0.554	0.245	1.5231743469373e-316	16	Tigger2a
CEBPA.9	2.76182696025257e-321	0.561589	0.442	0.089	1.61260314382187e-316	16	CEBPA
HNRNPUL2-BSCL2.3	3.27071457546905e-321	0.516687	0.409	0.071	1.90973753347062e-316	16	HNRNPUL2-BSCL2
FYB1.12	3.31518048359476e-321	-1.12896	0.45	0.259	1.93570073256615e-316	16	FYB1
AluYf1.8	3.73513628255982e-321	-0.576442	0.579	0.293	2.18090872402386e-316	16	AluYf1
TSPAN31.2	4.06121960881505e-321	0.526265	0.388	0.06	2.37130551739102e-316	16	TSPAN31
PDIA4.4	4.38236227861186e-321	0.484197	0.406	0.071	2.55881751085868e-316	16	PDIA4
RPL14P1.14	4.67386100965819e-321	0.516045	0.494	0.119	2.72902070492932e-316	16	RPL14P1
AL133415.1.11	7.35663746657616e-321	0.535251	0.456	0.096	4.29546705035915e-316	16	AL133415.1
RBM17.10	1.56371776908755e-320	0.45046	0.449	0.096	9.13039168192527e-316	16	RBM17
AC008738.3.6	1.83545387430023e-320	0.55351	0.437	0.087	1.07170316266516e-315	16	AC008738.3
GINS2	2.10126119176282e-320	0.322197	0.168	0.004	1.22690539725839e-315	16	GINS2
L1MC4.10	3.16794892113407e-320	-0.443759	0.965	0.725	1.84973369556097e-315	16	L1MC4
CCAR1.3	6.59083571552223e-320	0.56677	0.412	0.07	3.84832306593627e-315	16	CCAR1
L1MB1.9	7.09725300250951e-320	-0.327283	0.531	0.223	4.14401505563528e-315	16	L1MB1
COPS9.15	1.28195213126428e-319	0.521242	0.489	0.114	7.48519029923902e-315	16	COPS9
PSMB4.11	2.1364880723113e-319	0.420196	0.476	0.113	1.24747402054185e-314	16	PSMB4
SGK3.4	3.59867535117847e-319	0.464177	0.405	0.073	2.1012305507996e-314	16	SGK3
CD37.5	5.40077979438442e-319	-0.263925	0.52	0.209	3.15346131414312e-314	16	CD37
SSR1.7	1.33125000140632e-318	0.460724	0.469	0.106	7.77303563321137e-314	16	SSR1
SSBP1.14	1.44467759237856e-318	0.453069	0.451	0.099	8.43532799413915e-314	16	SSBP1
NNT.1	2.35174259289142e-318	0.475679	0.316	0.034	1.37315898256337e-313	16	NNT
CHMP5.3	2.82462270383899e-318	0.316647	0.471	0.114	1.64926895054455e-313	16	CHMP5
UBE2B.11	3.63373424940737e-318	-0.701113	0.531	0.262	2.12170109088647e-313	16	UBE2B
PLTP.5	1.04511138855172e-317	0.350822	0.486	0.125	6.10230088661463e-313	16	PLTP
HIF1A.13	1.31250366860617e-317	-2.33583	0.223	0.39	7.66357767062455e-313	16	HIF1A
FOS.12	2.1917315284354e-317	-0.948901	0.868	0.595	1.27973012213814e-312	16	FOS
Charlie4z.9	2.35982204839786e-317	-0.653794	0.543	0.279	1.37787649583903e-312	16	Charlie4z
TBCB.14	2.86240538597341e-317	0.447119	0.458	0.103	1.67132988081601e-312	16	TBCB
IL1B.14	3.41292396063977e-317	-4.26727	0.099	0.405	1.99277217137795e-312	16	IL1B
AL133352.1.14	3.87626069957227e-317	0.503005	0.462	0.102	2.26330985987325e-312	16	AL133352.1
AC245033.4.15	1.33194831379015e-316	0.484911	0.484	0.117	7.77711300938933e-312	16	AC245033.4
CCDC18	1.42341275994873e-316	0.407637	0.299	0.032	8.31116476406461e-312	16	CCDC18
PSMB10.12	1.66436205375898e-316	0.389714	0.47	0.114	9.71804359569329e-312	16	PSMB10
ACSL1.14	2.46796185238891e-316	-2.19728	0.353	0.397	1.44101824599136e-311	16	ACSL1
PHKG1.1	2.88299473185224e-316	0.481186	0.339	0.043	1.68335179398121e-311	16	PHKG1
TOPBP1	2.96945038989984e-316	0.414587	0.284	0.026	1.73383238815862e-311	16	TOPBP1
FP671120.4.10	4.20076360863958e-316	-1.55787	0.485	0.401	2.45278386344856e-311	16	FP671120.4
CEP78	4.52197574406619e-316	0.35581	0.224	0.012	2.64033641720281e-311	16	CEP78
SMIM30.4	6.24049396368246e-316	0.557268	0.412	0.072	3.64376202045455e-311	16	SMIM30
ZC3H15.12	1.19380254938729e-315	0.412284	0.477	0.116	6.97049370561746e-311	16	ZC3H15
HMG20B	1.24458263622948e-315	0.50975	0.303	0.03	7.26699355468032e-311	16	HMG20B
EFR3A.2	1.67551912816452e-315	0.425088	0.422	0.083	9.78318863743983e-311	16	EFR3A
FNDC3B.11	1.73588580788448e-315	-0.824821	0.542	0.293	1.01356636436567e-310	16	FNDC3B
PPIG.7	2.19001072743487e-315	0.353227	0.464	0.111	1.27872536364195e-310	16	PPIG
DYNC1H1.13	2.20786595355487e-315	0.337994	0.494	0.13	1.28915085162115e-310	16	DYNC1H1
FAM50B.3	4.0366484149734e-315	0.464615	0.383	0.063	2.35695864301882e-310	16	FAM50B
PIEZO1.2	7.9714400488926e-315	0.50627	0.347	0.047	4.6544441301479e-310	16	PIEZO1
NUDC.5	1.81248422092912e-314	0.402366	0.416	0.082	0	16	NUDC
PCOLCE2.3	1.9115638382373e-314	0.472245	0.395	0.073	0	16	PCOLCE2
BCL7C.4	2.75191847224303e-314	0.515802	0.382	0.061	0	16	BCL7C
MRPL41.15	3.82633779044014e-314	0.467667	0.472	0.111	0	16	MRPL41
NFIC.1	5.38269557279009e-314	0.532772	0.384	0.06	0	16	NFIC
RFC1	1.18746502211652e-313	0.473014	0.32	0.037	0	16	RFC1
CITED2.13	1.96628245924585e-313	0.407628	0.507	0.146	0	16	CITED2
MRPS21.6	2.66379924042341e-313	0.494826	0.425	0.083	0	16	MRPS21
FERMT3.3	3.68196083651546e-313	-0.251502	0.523	0.21	0	16	FERMT3
L1MB7.10	4.12831451348185e-313	-0.671899	0.978	0.808	2.41048e-308	16	L1MB7
OASL.2	4.75046869680907e-313	0.391964	0.369	0.061	2.77375e-308	16	OASL
IGBP1.3	6.20400573808555e-313	0.532982	0.412	0.074	3.62246e-308	16	IGBP1
PPCS.7	2.80626865705197e-312	0.454498	0.433	0.089	1.63855e-307	16	PPCS
MT-ND3.13	2.92953557749045e-312	0.786427	0.988	0.64	1.71053e-307	16	MT-ND3
ANP32A.14	5.14307590470585e-312	-1.23859	0.412	0.246	3.00299e-307	16	ANP32A
RPS13P2.14	6.66293739187977e-312	0.517146	0.499	0.127	3.89042e-307	16	RPS13P2
SUMO1.8	7.85251200520401e-312	0.364052	0.469	0.114	4.585e-307	16	SUMO1
METTL5.6	8.21675836927024e-312	0.47597	0.429	0.087	4.79768e-307	16	METTL5
SNRPE.4	8.6696279998115e-312	0.495286	0.429	0.085	5.06211e-307	16	SNRPE
GSPT1.14	2.44079671242107e-311	0.539381	0.455	0.097	1.42516e-306	16	GSPT1
UFC1.13	4.03564796217858e-311	0.414127	0.484	0.122	2.35637e-306	16	UFC1
SH2B3.4	4.75213191646103e-311	0.437323	0.39	0.07	2.77472e-306	16	SH2B3
CLCC1	7.97780421145231e-311	0.40749	0.253	0.018	4.65816e-306	16	CLCC1
FAM89A.3	9.12017764694286e-311	0.53157	0.391	0.066	5.32518e-306	16	FAM89A
SPTBN1	1.36928938162177e-310	0.354333	0.258	0.025	7.99514e-306	16	SPTBN1
SELENOS.12	2.38607568238958e-310	0.46889	0.47	0.111	1.39321e-305	16	SELENOS
RNPS1.2	2.40667579053521e-310	0.424284	0.403	0.076	1.40523e-305	16	RNPS1
L4-A-Mam.9	4.88507947343063e-310	-0.579329	0.526	0.255	2.85235e-305	16	L4-A-Mam
YTHDF2.2	5.58037713291448e-310	0.434226	0.387	0.067	3.25833e-305	16	YTHDF2
L1M7.12	0	-0.617858	0.521	0.25	5.94262e-305	16	L1M7
SERPING1.2	0	0.63075	0.38	0.06	8.14511e-305	16	SERPING1
GALNT1.4	0	0.420424	0.43	0.091	1.11198e-304	16	GALNT1
SZT2	0	0.414623	0.289	0.029	1.56479e-304	16	SZT2
SSNA1.4	0	0.447998	0.409	0.078	1.93898e-304	16	SSNA1
APRT.15	0	0.401718	0.514	0.152	2.66759e-304	16	APRT
AC092718.2	0	0.352697	0.202	0.008	3.96483e-304	16	AC092718.2
AluJr4.11	0	-0.753565	0.968	0.842	5.03893e-304	16	AluJr4
IGF2R.12	0	-0.468681	0.476	0.191	6.2882e-304	16	IGF2R
FAM50A.5	0	0.286328	0.45	0.108	7.13728e-304	16	FAM50A
WFIKKN1.1	0	0.461011	0.35	0.05	1.13337e-303	16	WFIKKN1
ACER3.3	0	0.429428	0.423	0.086	1.18485e-303	16	ACER3
SAE1	2.85343e-308	0.390942	0.293	0.032	1.66609e-303	16	SAE1
SYNGR2.13	3.27127e-308	0.460677	0.483	0.123	1.91006e-303	16	SYNGR2
BPTF.6	3.53286e-308	0.403852	0.451	0.103	2.0628e-303	16	BPTF
L1M4b.10	7.6003e-308	-0.378241	0.521	0.219	4.43774e-303	16	L1M4b
LMO2.3	1.16645e-307	0.547853	0.402	0.07	6.81077e-303	16	LMO2
TMED2.8	1.22635e-307	0.43623	0.446	0.098	7.16055e-303	16	TMED2
IER5.10	1.81545e-307	-0.932556	0.473	0.254	1.06002e-302	16	IER5
Charlie1.5	2.45853e-307	-0.335771	0.53	0.223	1.43551e-302	16	Charlie1
GANAB.2	6.20717e-307	0.474046	0.357	0.053	3.6243e-302	16	GANAB
RHOG.12	7.57871e-307	-0.738957	0.526	0.272	4.42513e-302	16	RHOG
NDUFA2.8	9.49328e-307	0.30114	0.467	0.12	5.54303e-302	16	NDUFA2
PNPLA6.10	1.03828e-306	0.440054	0.476	0.12	6.06239e-302	16	PNPLA6
CFLAR.14	1.17374e-306	-1.51398	0.44	0.348	6.85336e-302	16	CFLAR
RPS2P5.14	1.22876e-306	0.459885	0.458	0.107	7.1746e-302	16	RPS2P5
RBBP8	1.24313e-306	0.389393	0.277	0.027	7.25849e-302	16	RBBP8
AluYk4.7	1.52395e-306	-0.474343	0.529	0.241	8.89817e-302	16	AluYk4
MT-TT.12	3.18882e-306	0.456499	0.453	0.103	1.86192e-301	16	MT-TT
MRPS16.3	3.26258e-306	0.495537	0.408	0.075	1.90499e-301	16	MRPS16
AluYe5.9	3.95081e-306	-0.555204	0.518	0.242	2.30684e-301	16	AluYe5
C8orf59.4	4.70264e-306	0.542219	0.417	0.079	2.74582e-301	16	C8orf59
MT-ND4.14	6.35005e-306	0.821536	0.99	0.768	3.70773e-301	16	MT-ND4
HAL1b.10	7.57714e-306	-0.466132	0.518	0.235	4.42421e-301	16	HAL1b
PEPD.13	8.88048e-306	0.503843	0.442	0.096	5.18522e-301	16	PEPD
RPL21P75.15	2.3291e-305	0.462177	0.465	0.11	1.35994e-300	16	RPL21P75
RABAC1.12	3.2186e-305	0.319659	0.5	0.141	1.87931e-300	16	RABAC1
AL096870.2.8	5.67873e-305	0.3564	0.46	0.112	3.31575e-300	16	AL096870.2
UNC93B1.4	2.45261e-304	0.406608	0.411	0.082	1.43205e-299	16	UNC93B1
ACOT7.1	2.4592e-304	0.463757	0.317	0.038	1.4359e-299	16	ACOT7
AluSz.11	2.88833e-304	-0.987884	0.994	0.995	1.68647e-299	16	AluSz
MAPK1.2	3.64288e-304	0.275146	0.441	0.106	2.12704e-299	16	MAPK1
DBF4	3.87914e-304	0.289505	0.264	0.027	2.26499e-299	16	DBF4
GIHCG	3.9237e-304	0.341733	0.191	0.008	2.29101e-299	16	GIHCG
SDC2.4	4.78732e-304	0.480947	0.398	0.081	2.79527e-299	16	SDC2
TMEM109.1	7.45898e-304	0.466863	0.324	0.04	4.35522e-299	16	TMEM109
SNRPB2.6	8.65053e-304	0.414124	0.417	0.087	5.05096e-299	16	SNRPB2
M6PR.11	1.55869e-303	0.337444	0.493	0.135	9.10103e-299	16	M6PR
LGMN.2	2.72483e-303	0.446712	0.38	0.069	1.591e-298	16	LGMN
RPL10P9.14	4.56493e-303	0.412545	0.493	0.136	2.66542e-298	16	RPL10P9
AC091564.7.7	5.21156e-303	0.266444	0.508	0.15	3.04298e-298	16	AC091564.7
SHTN1.4	7.64112e-303	0.512786	0.412	0.078	4.46158e-298	16	SHTN1
PSMD2.4	2.06969e-302	0.450482	0.411	0.081	1.20847e-297	16	PSMD2
LY86.2	2.37754e-302	0.580214	0.394	0.067	1.38822e-297	16	LY86
CSE1L	2.76151e-302	0.39428	0.272	0.025	1.61242e-297	16	CSE1L
SPCS2.10	3.32735e-302	0.368272	0.463	0.115	1.94281e-297	16	SPCS2
EEA1.3	9.7431e-302	0.44687	0.391	0.071	5.6889e-297	16	EEA1
Tigger2b-Pri.4	1.33743e-301	-0.259857	0.5	0.193	7.8091e-297	16	Tigger2b-Pri
HDHD5	1.75623e-301	0.416978	0.278	0.026	1.02544e-296	16	HDHD5
MTIF3.4	1.91721e-301	0.494792	0.405	0.075	1.11944e-296	16	MTIF3
CD109	3.71587e-301	0.40251	0.278	0.027	2.16966e-296	16	CD109
OTULINL	3.83886e-301	0.429525	0.329	0.046	2.24147e-296	16	OTULINL
SLC2A4RG.1	5.04021e-301	0.40295	0.265	0.024	2.94293e-296	16	SLC2A4RG
HSD17B4.3	5.76132e-301	0.398439	0.413	0.083	3.36398e-296	16	HSD17B4
ECHS1.4	5.83998e-301	0.578117	0.427	0.083	3.40991e-296	16	ECHS1
CIAO2B.15	6.20987e-301	0.33788	0.5	0.145	3.62588e-296	16	CIAO2B
IER3IP1.3	1.05427e-300	0.475359	0.387	0.068	6.15575e-296	16	IER3IP1
TMEM243.2	1.09812e-300	0.450961	0.372	0.062	6.41179e-296	16	TMEM243
DCAF12	1.57982e-300	0.411029	0.301	0.034	9.22442e-296	16	DCAF12
EXOSC8	2.02511e-300	0.382666	0.289	0.031	1.18244e-295	16	EXOSC8
REEP3.4	2.55328e-300	0.463855	0.418	0.084	1.49083e-295	16	REEP3
SEC11C.6	6.50228e-300	0.455419	0.415	0.084	3.79661e-295	16	SEC11C
SLA.14	1.05197e-299	-1.2256	0.41	0.281	6.14234e-295	16	SLA
RABL6.1	1.32738e-299	0.446543	0.35	0.052	7.75042e-295	16	RABL6
SMCO4.3	2.71601e-299	0.403605	0.41	0.085	1.58585e-294	16	SMCO4
LTR12C.9	5.05493e-299	-0.350429	0.493	0.194	2.95152e-294	16	LTR12C
URGCP-MRPS24.5	5.1921e-299	0.418844	0.41	0.085	3.03161e-294	16	URGCP-MRPS24
TMEM107	3.67551e-298	0.372202	0.276	0.029	2.14609e-293	16	TMEM107
FIBP.5	4.55143e-298	0.546576	0.419	0.082	2.65753e-293	16	FIBP
PDXDC1.1	4.98832e-298	0.459299	0.362	0.057	2.91263e-293	16	PDXDC1
POLR3GL.2	5.23013e-298	0.480158	0.36	0.056	3.05382e-293	16	POLR3GL
WASHC3.1	1.70834e-297	0.480254	0.353	0.054	9.97484e-293	16	WASHC3
NUDT3.6	1.869e-297	0.420909	0.435	0.097	1.09129e-292	16	NUDT3
CTBP2	3.89265e-297	0.342887	0.414	0.089	2.27288e-292	16	CTBP2
SH3BP5.11	4.15325e-297	-0.473221	0.458	0.189	2.42504e-292	16	SH3BP5
SNF8.12	1.39441e-296	0.441343	0.444	0.102	8.14183e-292	16	SNF8
SRI.11	3.99982e-296	0.335186	0.461	0.12	2.33546e-291	16	SRI
PPP2R5E.2	4.17668e-296	0.426978	0.357	0.057	2.43872e-291	16	PPP2R5E
RPL7P1.14	4.34026e-296	0.434899	0.431	0.097	2.53423e-291	16	RPL7P1
AKT1.2	4.35214e-296	0.404044	0.348	0.055	2.54117e-291	16	AKT1
TRPV2.4	4.39853e-296	0.485327	0.418	0.088	2.56826e-291	16	TRPV2
NECAP2.4	8.97131e-296	0.402901	0.425	0.094	5.23826e-291	16	NECAP2
DUSP1.12	1.45901e-295	-0.857033	0.889	0.685	8.51902e-291	16	DUSP1
DICER1.6	1.72241e-295	0.353427	0.439	0.105	1.0057e-290	16	DICER1
MLEC.3	2.45024e-295	0.555351	0.396	0.07	1.43067e-290	16	MLEC
REEP4	3.18559e-295	0.418633	0.244	0.018	1.86004e-290	16	REEP4
FP236383.2.10	3.4699e-295	-1.54579	0.45	0.374	2.02604e-290	16	FP236383.2
GLB1.4	3.67653e-295	0.514967	0.411	0.079	2.14669e-290	16	GLB1
L1MA6.10	3.79315e-295	-0.775989	0.498	0.275	2.21478e-290	16	L1MA6
CNPY2.4	3.93408e-295	0.467492	0.395	0.074	2.29707e-290	16	CNPY2
L4-C-Mam.6	1.54446e-294	-0.479984	0.491	0.219	9.01795e-290	16	L4-C-Mam
ALDH1A1.3	1.90185e-294	0.41731	0.388	0.077	1.11047e-289	16	ALDH1A1
DOCK11.1	1.95583e-294	0.308416	0.401	0.086	1.14199e-289	16	DOCK11
FFAR4.2	2.04301e-294	0.483842	0.322	0.042	1.19289e-289	16	FFAR4
FIS1.14	2.30197e-294	0.401426	0.462	0.119	1.3441e-289	16	FIS1
PDCD4.1	2.37393e-294	0.326148	0.366	0.066	1.38611e-289	16	PDCD4
COX14.14	5.75984e-294	0.436242	0.446	0.104	3.36311e-289	16	COX14
POLE4.9	6.02906e-294	0.491192	0.422	0.09	3.52031e-289	16	POLE4
L1ME3D.10	1.4756e-293	-0.712779	0.508	0.272	8.61587e-289	16	L1ME3D
PLEC.11	2.26251e-293	0.259549	0.483	0.143	1.32106e-288	16	PLEC
XAF1.1	2.54582e-293	0.282018	0.387	0.079	1.48648e-288	16	XAF1
PSMD9.6	3.12514e-293	0.395077	0.421	0.092	1.82474e-288	16	PSMD9
L1ME3C.11	3.39496e-293	-0.829086	0.509	0.283	1.98228e-288	16	L1ME3C
KDELR2.11	4.24322e-293	0.360763	0.455	0.116	2.47757e-288	16	KDELR2
SVA-A.13	4.76952e-293	-0.571455	0.477	0.219	2.78488e-288	16	SVA-A
SLC2A3.14	4.82634e-293	-2.72512	0.246	0.423	2.81805e-288	16	SLC2A3
ATP2B1.12	8.96227e-293	-0.949985	0.464	0.267	5.23298e-288	16	ATP2B1
MRPL20.15	1.01233e-292	0.43605	0.463	0.116	5.91088e-288	16	MRPL20
HCK.10	1.10628e-292	-0.857733	0.489	0.275	6.45948e-288	16	HCK
CNP.4	1.2843e-292	0.418512	0.394	0.077	7.49889e-288	16	CNP
FTLP3.8	3.71295e-292	0.336	0.446	0.114	2.16795e-287	16	FTLP3
SEL1L.2	7.46474e-292	0.372559	0.419	0.092	4.35859e-287	16	SEL1L
MPP1.6	1.21333e-291	-0.333104	0.469	0.189	7.08451e-287	16	MPP1
ARRDC4.4	1.83115e-291	0.517569	0.405	0.082	1.06919e-286	16	ARRDC4
AC069503.2.4	1.96798e-291	0.435886	0.413	0.086	1.14908e-286	16	AC069503.2
LAIR1.1	1.98029e-291	0.444164	0.342	0.052	1.15627e-286	16	LAIR1
KDELC2	2.26079e-291	0.314911	0.186	0.007	1.32005e-286	16	KDELC2
RPL22P1.16	2.48306e-291	0.433401	0.427	0.096	1.44984e-286	16	RPL22P1
MRPL18.3	2.59372e-291	0.474828	0.405	0.079	1.51445e-286	16	MRPL18
RIF1.1	5.20952e-291	0.338951	0.352	0.06	3.04178e-286	16	RIF1
SLC25A11.2	7.59175e-291	0.426016	0.378	0.068	4.43275e-286	16	SLC25A11
MYL6.12	8.43854e-291	0.368261	0.996	0.642	4.92718e-286	16	MYL6
STAC.2	8.67727e-291	0.407431	0.315	0.044	5.06657e-286	16	STAC
CCNH.1	9.39708e-291	0.314799	0.408	0.092	5.48686e-286	16	CCNH
NDUFA10.3	1.10106e-290	0.440652	0.393	0.075	6.42898e-286	16	NDUFA10
DDB2	1.16114e-290	0.404978	0.275	0.028	6.77978e-286	16	DDB2
SH3BP5-AS1.9	1.30719e-290	-0.356789	0.453	0.176	7.63254e-286	16	SH3BP5-AS1
DENND5A.13	1.55873e-290	-0.550007	0.429	0.185	9.10125e-286	16	DENND5A
MAPKAPK3.3	1.5982e-290	0.449936	0.393	0.077	9.3317e-286	16	MAPKAPK3
EPSTI1	1.85482e-290	0.390291	0.353	0.06	1.08301e-285	16	EPSTI1
RPL10P16.14	2.79264e-290	0.326714	0.47	0.134	1.63059e-285	16	RPL10P16
CCDC47.1	2.79561e-290	0.378177	0.4	0.081	1.63233e-285	16	CCDC47
CWC15.3	4.0257e-290	0.468692	0.394	0.075	2.35057e-285	16	CWC15
LY96.11	4.6973e-290	-0.354827	0.455	0.164	2.7427e-285	16	LY96
LUC7L3.1	4.91123e-290	0.335566	0.384	0.076	2.86762e-285	16	LUC7L3
AluJb.12	1.11279e-289	-0.935389	0.996	0.994	6.49748e-285	16	AluJb
AC079594.2	1.43808e-289	0.301951	0.17	0.005	8.3968e-285	16	AC079594.2
PGAM1.4	3.69845e-289	0.41322	0.404	0.083	2.15949e-284	16	PGAM1
TIPRL.1	6.7584e-289	0.448888	0.369	0.063	3.94616e-284	16	TIPRL
BOLA3.1	7.27055e-289	0.434247	0.325	0.045	4.2452e-284	16	BOLA3
MCTS1.3	9.24998e-289	0.433604	0.382	0.07	5.40097e-284	16	MCTS1
MRPS24.8	1.27466e-288	0.339363	0.413	0.093	7.44259e-284	16	MRPS24
RPL4P4.4	1.39542e-288	0.501691	0.402	0.079	8.14774e-284	16	RPL4P4
PYURF.4	1.39908e-288	0.416365	0.402	0.083	8.16911e-284	16	PYURF
CLNS1A.2	1.59551e-288	0.486616	0.351	0.054	9.31604e-284	16	CLNS1A
GMPS	2.41941e-288	0.441657	0.275	0.027	1.41267e-283	16	GMPS
DNAJC21.3	3.96576e-288	0.449788	0.373	0.066	2.31557e-283	16	DNAJC21
C19orf48	5.69629e-288	0.350865	0.204	0.01	3.32601e-283	16	C19orf48
MYO1F.12	7.89378e-288	-0.507848	0.433	0.183	4.6091e-283	16	MYO1F
FARP1.1	1.11954e-287	0.402187	0.393	0.079	6.53687e-283	16	FARP1
HNRNPUL2.1	1.49384e-287	0.460942	0.363	0.061	8.7224e-283	16	HNRNPUL2
FCGR2A.12	2.03571e-287	-0.913691	0.474	0.274	1.18863e-282	16	FCGR2A
PHB.4	2.11392e-287	0.454661	0.406	0.083	1.2343e-282	16	PHB
PRAL.1	3.08795e-287	0.28209	0.371	0.072	1.80302e-282	16	PRAL
FAM204A.3	5.60568e-287	0.464936	0.386	0.072	3.2731e-282	16	FAM204A
BCL2L12	5.71969e-287	0.362793	0.23	0.017	3.33967e-282	16	BCL2L12
SMARCA2.1	5.98056e-287	0.429143	0.36	0.061	3.49199e-282	16	SMARCA2
EMILIN2.14	9.29643e-287	0.29897	0.467	0.134	5.42809e-282	16	EMILIN2
IRF1.11	1.17703e-286	-0.865467	0.451	0.221	6.87254e-282	16	IRF1
MESD.2	2.55393e-286	0.478481	0.394	0.075	1.49122e-281	16	MESD
SORL1.11	3.79749e-286	-0.648024	0.334	0.141	2.21731e-281	16	SORL1
ANAPC5	4.75528e-286	0.444847	0.346	0.055	2.77656e-281	16	ANAPC5
AluYk3.5	5.02016e-286	-0.416436	0.478	0.205	2.93122e-281	16	AluYk3
NRIP1.6	7.87902e-286	0.430246	0.384	0.075	4.60048e-281	16	NRIP1
ARL4A.14	2.02286e-285	0.496386	0.465	0.117	1.18112e-280	16	ARL4A
PLA2G15.3	2.58154e-285	0.482727	0.362	0.061	1.50733e-280	16	PLA2G15
AC091180.3.3	3.98293e-285	0.449528	0.402	0.082	2.32559e-280	16	AC091180.3
PTBP1.2	4.30925e-285	0.33237	0.39	0.082	2.51613e-280	16	PTBP1
ZFP36L1.12	4.50297e-285	-1.96129	0.341	0.34	2.62924e-280	16	ZFP36L1
RMDN3.3	7.56209e-285	0.543382	0.404	0.08	4.41543e-280	16	RMDN3
RSL24D1.3	9.14744e-285	0.445191	0.408	0.086	5.3411e-280	16	RSL24D1
ABHD2.8	1.09394e-284	0.341712	0.436	0.107	6.38739e-280	16	ABHD2
ETHE1.3	1.86979e-284	0.483879	0.392	0.075	1.09175e-279	16	ETHE1
CNDP2.13	4.42353e-284	0.448728	0.453	0.112	2.58285e-279	16	CNDP2
SCO2.12	8.72025e-284	-0.453057	0.493	0.252	5.09167e-279	16	SCO2
ATP6V1B2.13	1.09812e-283	-0.690197	0.479	0.239	6.41182e-279	16	ATP6V1B2
AP3B1	1.17072e-283	0.33845	0.361	0.067	6.83574e-279	16	AP3B1
L1PA17.11	1.29894e-283	-0.559275	0.483	0.233	7.58439e-279	16	L1PA17
DARS.2	1.74727e-283	0.395163	0.373	0.069	1.02021e-278	16	DARS
NUP210	1.83747e-283	0.353538	0.237	0.019	1.07288e-278	16	NUP210
CXCR4.15	1.85662e-283	-1.17902	0.335	0.191	1.08406e-278	16	CXCR4
HMOX1.14	3.13652e-283	-1.1565	0.496	0.235	1.83138e-278	16	HMOX1
SMCHD1.10	3.53227e-283	-0.809554	0.394	0.185	2.06246e-278	16	SMCHD1
CYC1.3	3.76584e-283	0.443807	0.403	0.083	2.19883e-278	16	CYC1
GBP1.15	4.20833e-283	-0.350208	0.418	0.137	2.4572e-278	16	GBP1
EIF2A.3	5.61499e-283	0.436691	0.399	0.081	3.27854e-278	16	EIF2A
MRPS7.3	8.37674e-283	0.412248	0.389	0.078	4.89109e-278	16	MRPS7
C1QBP.14	1.22519e-282	0.430804	0.425	0.099	7.15377e-278	16	C1QBP
MXD1.15	1.30759e-282	-2.48376	0.148	0.342	7.6349e-278	16	MXD1
DUSP23.3	1.32521e-282	0.456849	0.4	0.082	7.73776e-278	16	DUSP23
MAN2B1.7	1.39735e-282	0.328304	0.443	0.114	8.15898e-278	16	MAN2B1
LINC02067.14	2.19884e-282	0.468192	0.422	0.094	1.28388e-277	16	LINC02067
RASSF1	3.42636e-282	0.373251	0.259	0.025	2.00062e-277	16	RASSF1
OSBPL8.4	4.4097e-282	-0.286834	0.446	0.169	2.57478e-277	16	OSBPL8
MSTD.14	5.12186e-282	-0.951437	0.472	0.279	2.9906e-277	16	MSTD
KMT2A.1	5.48156e-282	0.39951	0.342	0.057	3.20063e-277	16	KMT2A
ALYREF.1	7.67928e-282	0.400512	0.346	0.057	4.48385e-277	16	ALYREF
BAG1.7	9.81286e-282	0.333462	0.43	0.105	5.72963e-277	16	BAG1
NTAN1.1	1.07212e-281	0.433978	0.325	0.047	6.25998e-277	16	NTAN1
RHOQ.6	1.2871e-281	0.308926	0.449	0.117	7.51522e-277	16	RHOQ
AC005943.1.13	1.45361e-281	0.347506	0.467	0.128	8.48751e-277	16	AC005943.1
WBP11.2	1.66558e-281	0.429394	0.348	0.057	9.72518e-277	16	WBP11
NDUFB9.15	2.03631e-281	0.341048	0.462	0.13	1.18898e-276	16	NDUFB9
PPP1CB.4	2.06612e-281	-0.312001	0.497	0.209	1.20638e-276	16	PPP1CB
AC010422.3.9	2.0676e-281	0.385928	0.429	0.102	1.20725e-276	16	AC010422.3
AluSx.12	2.11414e-281	-0.921902	0.996	0.996	1.23442e-276	16	AluSx
ARID1A	2.25972e-281	0.312735	0.38	0.078	1.31943e-276	16	ARID1A
SRP72.14	4.74496e-281	0.43147	0.425	0.099	2.77054e-276	16	SRP72
SDHD.11	7.88099e-281	0.410302	0.424	0.098	4.60163e-276	16	SDHD
MamSINE1.5	8.59092e-281	-0.443714	0.493	0.224	5.01615e-276	16	MamSINE1
ANKRD12.10	2.22135e-280	-0.570758	0.461	0.207	1.29702e-275	16	ANKRD12
STT3B.5	2.86495e-280	0.341857	0.391	0.084	1.67282e-275	16	STT3B
SAMD1.2	3.61191e-280	0.448088	0.313	0.042	2.10896e-275	16	SAMD1
DHRS3.2	4.03106e-280	0.449451	0.341	0.054	2.3537e-275	16	DHRS3
NHLRC3.1	8.39525e-280	0.441486	0.303	0.038	4.9019e-275	16	NHLRC3
VMP1.11	1.36269e-279	-1.06545	0.461	0.267	7.95659e-275	16	VMP1
IRAK3.14	1.41783e-279	-1.48389	0.327	0.26	8.27855e-275	16	IRAK3
CCT6A.15	1.4345e-279	0.466413	0.437	0.103	8.37587e-275	16	CCT6A
PBX3	1.48878e-279	0.367847	0.282	0.033	8.69285e-275	16	PBX3
YBX1P1.4	3.37878e-279	0.490581	0.402	0.082	1.97283e-274	16	YBX1P1
ZFP91	3.62549e-279	0.397724	0.352	0.06	2.11689e-274	16	ZFP91
PTAFR.4	5.12337e-279	-0.367976	0.464	0.192	2.99149e-274	16	PTAFR
GCA.14	7.90803e-279	-1.09225	0.408	0.238	4.61742e-274	16	GCA
TMX1.3	8.36944e-279	0.417369	0.352	0.06	4.88683e-274	16	TMX1
GRHPR.3	1.09998e-278	0.42199	0.352	0.06	6.42266e-274	16	GRHPR
RMND5B.4	2.16341e-278	0.412837	0.394	0.083	1.26319e-273	16	RMND5B
PCNT	2.85645e-278	0.369166	0.24	0.02	1.66785e-273	16	PCNT
TPGS2	3.20807e-278	0.390042	0.279	0.031	1.87316e-273	16	TPGS2
SNORA65.14	3.98163e-278	0.469191	0.437	0.104	2.32484e-273	16	SNORA65
BBX.2	4.97227e-278	0.336417	0.356	0.066	2.90326e-273	16	BBX
GAS2L3	6.12078e-278	0.398614	0.273	0.03	3.57386e-273	16	GAS2L3
NOL7.10	6.92974e-278	0.347199	0.424	0.103	4.04621e-273	16	NOL7
HCLS1.8	7.8459e-278	-0.464801	0.449	0.191	4.58114e-273	16	HCLS1
ZWILCH	8.03041e-278	0.269545	0.174	0.006	4.68888e-273	16	ZWILCH
SYNC.1	1.54239e-277	0.41611	0.315	0.044	9.00586e-273	16	SYNC
MPST.1	1.90724e-277	0.435767	0.315	0.043	1.11362e-272	16	MPST
PPA1.4	2.04302e-277	0.376137	0.38	0.078	1.1929e-272	16	PPA1
IGFBP7	2.34068e-277	0.345428	0.321	0.05	1.3667e-272	16	IGFBP7
LUC7L2.1	2.74292e-277	0.403408	0.344	0.057	1.60156e-272	16	LUC7L2
TMEM18	3.15637e-277	0.402162	0.292	0.036	1.84297e-272	16	TMEM18
CARD16.12	3.49191e-277	-0.764698	0.437	0.22	2.03889e-272	16	CARD16
PMM1	3.72487e-277	0.301637	0.214	0.015	2.17491e-272	16	PMM1
ACOT13.1	4.30391e-277	0.354489	0.399	0.087	2.51301e-272	16	ACOT13
GGCT.2	5.37278e-277	0.484687	0.324	0.045	3.13711e-272	16	GGCT
LCORL	5.55393e-277	0.35783	0.247	0.023	3.24288e-272	16	LCORL
APEX1.11	6.18605e-277	0.509111	0.425	0.095	3.61197e-272	16	APEX1
EMG1.2	1.23686e-276	0.394238	0.366	0.068	7.22192e-272	16	EMG1
TCOF1.1	1.40294e-276	0.410593	0.315	0.045	8.19164e-272	16	TCOF1
SUZ12.1	1.43027e-276	0.318032	0.334	0.058	8.35118e-272	16	SUZ12
AC024592.3.5	2.25727e-276	0.482047	0.408	0.086	1.318e-271	16	AC024592.3
TMEM223.11	2.73488e-276	0.380066	0.411	0.094	1.59687e-271	16	TMEM223
ZDHHC3.3	3.6628e-276	0.366036	0.392	0.083	2.13867e-271	16	ZDHHC3
FP236383.3.10	3.84182e-276	-1.41338	0.425	0.339	2.2432e-271	16	FP236383.3
HAT1	3.97341e-276	0.378474	0.302	0.041	2.32004e-271	16	HAT1
PSMB7.7	5.98598e-276	0.386627	0.403	0.09	3.49515e-271	16	PSMB7
BSCL2.3	7.5458e-276	0.425353	0.343	0.057	4.40592e-271	16	BSCL2
MLT2D.13	8.52432e-276	-1.78544	0.353	0.326	4.97726e-271	16	MLT2D
PSMD14.4	1.31528e-275	0.416452	0.357	0.064	7.67981e-271	16	PSMD14
CYFIP1.14	1.51017e-275	0.416677	0.42	0.098	8.81774e-271	16	CYFIP1
APOPT1.1	1.73735e-275	0.390894	0.325	0.051	1.01442e-270	16	APOPT1
TNFSF12.3	1.77401e-275	0.441336	0.376	0.074	1.03583e-270	16	TNFSF12
MICOS13.14	2.11536e-275	0.399167	0.434	0.108	1.23514e-270	16	MICOS13
CD55.10	2.13492e-275	-1.61817	0.371	0.339	1.24656e-270	16	CD55
TMEM147.13	3.90214e-275	0.46766	0.438	0.108	2.27842e-270	16	TMEM147
UBBP4.2	4.77315e-275	0.377797	0.325	0.052	2.78699e-270	16	UBBP4
ZFHX3.6	5.82446e-275	0.421618	0.396	0.084	3.40084e-270	16	ZFHX3
IMPA2	6.29916e-275	0.350141	0.243	0.022	3.67802e-270	16	IMPA2
COX20.2	6.79752e-275	0.363311	0.369	0.073	3.969e-270	16	COX20
CALCOCO2.1	7.0521e-275	0.323924	0.381	0.081	4.11765e-270	16	CALCOCO2
AAMDC	9.93687e-275	0.409325	0.244	0.021	5.80204e-270	16	AAMDC
DNAJC7.12	1.20236e-274	0.327357	0.435	0.113	7.02048e-270	16	DNAJC7
OAS1.2	2.08744e-274	0.440528	0.341	0.055	1.21884e-269	16	OAS1
MER20B.6	2.23533e-274	-0.447479	0.486	0.222	1.30518e-269	16	MER20B
CCNE2	6.08113e-274	0.253303	0.156	0.005	3.55071e-269	16	CCNE2
ACTL6A	8.28814e-274	0.372241	0.25	0.023	4.83936e-269	16	ACTL6A
SLC16A3.10	9.91793e-274	-0.562193	0.463	0.215	5.79098e-269	16	SLC16A3
RCC2.4	1.16718e-273	0.438247	0.359	0.065	6.81507e-269	16	RCC2
TNFAIP2.13	1.30597e-273	-0.800833	0.446	0.223	7.62544e-269	16	TNFAIP2
RNF168.1	1.89367e-273	0.438935	0.323	0.048	1.10569e-268	16	RNF168
SURF1.3	2.813e-273	0.430145	0.37	0.071	1.64248e-268	16	SURF1
DPY30.2	6.54111e-273	0.351663	0.383	0.08	3.81929e-268	16	DPY30
SHMT2	9.54323e-273	0.397427	0.257	0.025	5.5722e-268	16	SHMT2
ADH5.2	1.04808e-272	0.441018	0.367	0.067	6.11965e-268	16	ADH5
TEDC1	1.28821e-272	0.360544	0.225	0.017	7.52173e-268	16	TEDC1
USP16.1	1.75673e-272	0.334018	0.374	0.077	1.02574e-267	16	USP16
LYPLA1.2	1.94588e-272	0.324921	0.408	0.095	1.13618e-267	16	LYPLA1
FP671120.5.12	2.15969e-272	-1.58867	0.435	0.383	1.26102e-267	16	FP671120.5
Tigger13a.6	3.65336e-272	-0.390381	0.486	0.215	2.13316e-267	16	Tigger13a
RF02217.4	3.91684e-272	0.32315	0.411	0.098	2.28701e-267	16	RF02217
COPS5.2	4.39314e-272	0.402182	0.35	0.062	2.56511e-267	16	COPS5
PDCD6.12	5.29556e-272	0.335107	0.422	0.106	3.09202e-267	16	PDCD6
E2F5.3	1.13898e-271	0.474476	0.359	0.064	6.65036e-267	16	E2F5
L1MA5A.7	1.2092e-271	-0.303526	0.486	0.208	7.06042e-267	16	L1MA5A
MIF4GD.2	1.31511e-271	0.444672	0.343	0.056	7.6788e-267	16	MIF4GD
LUCAT1.15	1.59751e-271	-3.17551	0.022	0.348	9.3277e-267	16	LUCAT1
ERGIC2.1	2.06853e-271	0.329943	0.343	0.06	1.20779e-266	16	ERGIC2
MRPS18C.1	2.74881e-271	0.38632	0.36	0.067	1.60501e-266	16	MRPS18C
EIF3C.5	3.17725e-271	0.445931	0.394	0.083	1.85517e-266	16	EIF3C
SPINT2.1	3.56131e-271	0.378691	0.339	0.06	2.07942e-266	16	SPINT2
ECI1.2	4.05621e-271	0.434113	0.31	0.043	2.36838e-266	16	ECI1
SMC6	4.52465e-271	0.368322	0.287	0.036	2.6419e-266	16	SMC6
YWHAG.12	6.81095e-271	0.361346	0.42	0.103	3.97685e-266	16	YWHAG
MT-TE.4	9.36963e-271	0.42224	0.377	0.075	5.47083e-266	16	MT-TE
SNU13.15	1.03981e-270	0.306301	0.454	0.13	6.07137e-266	16	SNU13
UFD1.8	1.14423e-270	0.363601	0.403	0.093	6.68103e-266	16	UFD1
ELOVL1.2	1.65553e-270	0.393544	0.338	0.057	9.66647e-266	16	ELOVL1
MEA1.2	1.76386e-270	0.403993	0.338	0.056	1.0299e-265	16	MEA1
HSPA5.11	2.5278e-270	-0.404223	0.48	0.202	1.47596e-265	16	HSPA5
FAM72A	2.55152e-270	0.250964	0.141	0.003	1.48981e-265	16	FAM72A
KRT10.7	3.01907e-270	0.370094	0.393	0.089	1.76281e-265	16	KRT10
RPL10P6.14	3.28319e-270	0.391304	0.45	0.121	1.91702e-265	16	RPL10P6
WTAP.13	5.23511e-270	-1.099	0.368	0.231	3.05673e-265	16	WTAP
HEBP1.3	5.71014e-270	0.403893	0.339	0.058	3.33409e-265	16	HEBP1
MRPL11.3	5.72914e-270	0.468948	0.36	0.064	3.34519e-265	16	MRPL11
MT-TC.4	6.93284e-270	0.339558	0.391	0.087	4.04802e-265	16	MT-TC
RNF181.12	7.3395e-270	0.348095	0.451	0.123	4.28546e-265	16	RNF181
FKBP2.13	8.09529e-270	0.348148	0.428	0.108	4.72676e-265	16	FKBP2
SLC25A1	1.5489e-269	0.382046	0.284	0.035	9.04387e-265	16	SLC25A1
AC068580.4.1	1.78312e-269	0.261264	0.377	0.084	1.04115e-264	16	AC068580.4
ABCG2.1	3.5166e-269	0.358808	0.235	0.019	2.05331e-264	16	ABCG2
IRF8.5	3.66173e-269	0.401417	0.363	0.073	2.13805e-264	16	IRF8
GAS5.13	5.09303e-269	0.372348	0.403	0.096	2.97377e-264	16	GAS5
BABAM1.2	5.50308e-269	0.451078	0.337	0.055	3.21319e-264	16	BABAM1
AL391422.2.2	5.91912e-269	0.407457	0.314	0.047	3.45611e-264	16	AL391422.2
AC107081.2.3	7.34537e-269	0.415122	0.346	0.06	4.28889e-264	16	AC107081.2
TMCO1.3	7.83585e-269	0.412512	0.38	0.077	4.57528e-264	16	TMCO1
NUP50	8.11367e-269	0.348354	0.276	0.033	4.73749e-264	16	NUP50
NR1H3.2	8.92111e-269	0.499973	0.333	0.053	5.20895e-264	16	NR1H3
MGMT.2	1.05522e-268	0.423351	0.333	0.054	6.16135e-264	16	MGMT
PIP4K2A.1	1.80388e-268	0.293219	0.367	0.078	1.05327e-263	16	PIP4K2A
AL358472.6.5	2.85134e-268	0.497653	0.386	0.077	1.66487e-263	16	AL358472.6
SLC6A6.13	3.80492e-268	-0.547554	0.404	0.174	2.22166e-263	16	SLC6A6
STK24.1	4.19835e-268	0.317485	0.387	0.088	2.45138e-263	16	STK24
AP001453.5.13	5.37712e-268	0.347441	0.427	0.108	3.13965e-263	16	AP001453.5
NFATC2IP	7.4302e-268	0.328444	0.292	0.041	4.33842e-263	16	NFATC2IP
AC011479.4.1	7.59193e-268	0.386338	0.334	0.058	4.43285e-263	16	AC011479.4
RHNO1	8.29743e-268	0.316803	0.219	0.016	4.84479e-263	16	RHNO1
NDC1	1.43237e-267	0.302652	0.186	0.009	8.36347e-263	16	NDC1
ADRM1.9	1.49696e-267	0.336117	0.409	0.098	8.74058e-263	16	ADRM1
PRPF38B.2	1.8288e-267	0.284138	0.405	0.098	1.06782e-262	16	PRPF38B
ASNA1.3	1.88374e-267	0.364546	0.345	0.063	1.09989e-262	16	ASNA1
CTCF.1	2.40488e-267	0.386756	0.308	0.045	1.40419e-262	16	CTCF
ADSS.2	2.72947e-267	0.343775	0.336	0.061	1.59371e-262	16	ADSS
MARNA.6	4.32332e-267	-0.430431	0.466	0.203	2.52434e-262	16	MARNA
ASXL1.1	5.66505e-267	0.340706	0.308	0.048	3.30776e-262	16	ASXL1
CBR3-AS1	5.6775e-267	0.336465	0.2	0.012	3.31503e-262	16	CBR3-AS1
MAP2K2.10	7.0132e-267	0.257909	0.407	0.103	4.09494e-262	16	MAP2K2
C12orf57.3	7.50751e-267	0.404793	0.367	0.076	4.38356e-262	16	C12orf57
EIF3CL.6	8.00055e-267	0.435714	0.399	0.088	4.67144e-262	16	EIF3CL
FAM49B.9	8.81594e-267	-0.813392	0.461	0.262	5.14754e-262	16	FAM49B
POLR2L.15	9.09816e-267	0.371989	0.474	0.14	5.31233e-262	16	POLR2L
MAD2L2	1.73096e-266	0.32766	0.267	0.034	1.01069e-261	16	MAD2L2
CBX1	2.38632e-266	0.330551	0.247	0.024	1.39335e-261	16	CBX1
NEMF.6	2.99062e-266	0.332787	0.4	0.093	1.74619e-261	16	NEMF
TMEM70.3	3.00929e-266	0.38101	0.38	0.08	1.75709e-261	16	TMEM70
AluSq.12	3.04476e-266	-0.85356	0.977	0.898	1.7778e-261	16	AluSq
PHPT1.15	3.05496e-266	0.330583	0.435	0.123	1.78376e-261	16	PHPT1
FRMD4A.3	4.04252e-266	0.425872	0.318	0.048	2.36039e-261	16	FRMD4A
EHD4.5	4.54693e-266	0.415761	0.395	0.088	2.65491e-261	16	EHD4
GLUD1.4	5.89969e-266	0.4264	0.374	0.074	3.44477e-261	16	GLUD1
AL021546.1.9	7.53616e-266	0.316588	0.409	0.101	4.40029e-261	16	AL021546.1
JMJD1C.8	8.33683e-266	-0.535253	0.463	0.209	4.86779e-261	16	JMJD1C
NDUFC2-KCTD14.3	1.87208e-265	0.399542	0.356	0.067	1.09309e-260	16	NDUFC2-KCTD14
SLC8A1.4	2.21686e-265	0.393956	0.367	0.074	1.2944e-260	16	SLC8A1
ARHGEF28.1	2.33979e-265	0.402897	0.262	0.027	1.36618e-260	16	ARHGEF28
CMC1.2	2.38597e-265	0.415559	0.396	0.088	1.39315e-260	16	CMC1
MLT1A1.11	4.79262e-265	-0.73416	0.479	0.258	2.79836e-260	16	MLT1A1
L2.10	4.92965e-265	-0.688115	0.974	0.854	2.87837e-260	16	L2
EIF1B.10	5.1699e-265	-0.796343	0.427	0.225	3.01866e-260	16	EIF1B
BTF3L4.4	9.00548e-265	0.376341	0.387	0.085	5.25821e-260	16	BTF3L4
OSTC.13	9.27439e-265	0.406158	0.419	0.103	5.41522e-260	16	OSTC
AC027319.1.7	9.75682e-265	0.258861	0.397	0.096	5.69691e-260	16	AC027319.1
CLEC11A	9.9681e-265	0.383252	0.244	0.023	5.82027e-260	16	CLEC11A
SSRP1	1.01284e-264	0.403673	0.298	0.04	5.9139e-260	16	SSRP1
CBR1.3	1.17983e-264	0.481616	0.364	0.066	6.88891e-260	16	CBR1
PSMD1.3	1.35823e-264	0.38497	0.383	0.082	7.93054e-260	16	PSMD1
GDE1.1	1.84578e-264	0.398727	0.336	0.057	1.07773e-259	16	GDE1
MLT1A.8	2.98839e-264	-0.478049	0.466	0.215	1.74489e-259	16	MLT1A
ENG.15	3.04723e-264	0.366836	0.422	0.115	1.77925e-259	16	ENG
ACO1.2	4.81002e-264	0.474743	0.308	0.043	2.80852e-259	16	ACO1
MLT1F2.5	5.58415e-264	-0.376687	0.466	0.199	3.26053e-259	16	MLT1F2
AluSq2.12	7.90595e-264	-0.93039	0.992	0.987	4.6162e-259	16	AluSq2
C5AR1.10	8.53153e-264	-0.858232	0.449	0.263	4.98147e-259	16	C5AR1
LIG1	1.33944e-263	0.281081	0.177	0.008	7.82088e-259	16	LIG1
SMIM15.3	1.81783e-263	0.422796	0.353	0.064	1.06141e-258	16	SMIM15
MRPL54.12	2.69108e-263	0.386888	0.413	0.1	1.57129e-258	16	MRPL54
SFT2D2.4	2.72658e-263	0.442591	0.371	0.073	1.59202e-258	16	SFT2D2
EEF1E1	3.26781e-263	0.378665	0.29	0.039	1.90804e-258	16	EEF1E1
PRELID3B	4.01001e-263	0.353845	0.336	0.059	2.34141e-258	16	PRELID3B
ZC3H13.2	6.40485e-263	0.333881	0.369	0.077	3.73973e-258	16	ZC3H13
AL513165.2.2	7.76454e-263	0.440047	0.334	0.055	4.53363e-258	16	AL513165.2
CGGBP1.1	9.30856e-263	0.33143	0.372	0.079	5.43518e-258	16	CGGBP1
CDC37.13	1.34068e-262	0.268168	0.439	0.126	7.82811e-258	16	CDC37
HIPK2.2	1.3589e-262	0.449066	0.371	0.073	7.93449e-258	16	HIPK2
L1M6.9	2.00234e-262	-0.744797	0.473	0.264	1.16914e-257	16	L1M6
CBFB	2.04512e-262	0.36364	0.339	0.062	1.19413e-257	16	CBFB
Charlie2b.10	2.27979e-262	-0.844088	0.469	0.274	1.33115e-257	16	Charlie2b
MFSD10.3	2.40181e-262	0.391983	0.385	0.082	1.40239e-257	16	MFSD10
AP000721.1.3	3.95707e-262	0.338255	0.364	0.076	2.3105e-257	16	AP000721.1
MPHOSPH9	5.33103e-262	0.311241	0.2	0.013	3.11273e-257	16	MPHOSPH9
SLC38A10.1	6.38552e-262	0.465752	0.327	0.052	3.72844e-257	16	SLC38A10
RBM47.5	7.79916e-262	-0.333536	0.486	0.216	4.55385e-257	16	RBM47
MTMR14.1	8.50418e-262	0.414421	0.351	0.064	4.96551e-257	16	MTMR14
IFITM1.13	9.46937e-262	-3.12636	0.079	0.34	5.52907e-257	16	IFITM1
FMNL2.3	1.08877e-261	0.452624	0.348	0.062	6.35724e-257	16	FMNL2
DERL1.2	1.24823e-261	0.376058	0.359	0.07	7.28827e-257	16	DERL1
FUCA2.2	1.67395e-261	0.415038	0.334	0.056	9.77403e-257	16	FUCA2
AluY.12	2.8233e-261	-0.911871	0.992	0.993	1.64849e-256	16	AluY
TLDC2.3	3.11614e-261	0.40293	0.325	0.054	1.81948e-256	16	TLDC2
DNAJA2.3	4.38439e-261	0.270161	0.38	0.087	2.56e-256	16	DNAJA2
LARP1.4	6.91706e-261	0.379123	0.385	0.083	4.0388e-256	16	LARP1
EMC6.3	1.43632e-260	0.367179	0.353	0.068	8.38652e-256	16	EMC6
PTGR1	1.52708e-260	0.297964	0.246	0.026	8.91649e-256	16	PTGR1
HPRT1.1	1.84306e-260	0.35399	0.308	0.049	1.07614e-255	16	HPRT1
PLXNB2.4	2.21458e-260	0.441513	0.342	0.06	1.29307e-255	16	PLXNB2
EIF5B.7	2.41202e-260	0.437377	0.395	0.087	1.40835e-255	16	EIF5B
STAU1.1	2.59624e-260	0.270178	0.394	0.094	1.51592e-255	16	STAU1
CAMLG	4.61381e-260	0.391009	0.331	0.057	2.69396e-255	16	CAMLG
CBX5	6.14881e-260	0.337374	0.228	0.02	3.59023e-255	16	CBX5
AluJo.12	7.50736e-260	-0.939269	0.992	0.987	4.38347e-255	16	AluJo
STOML2.3	1.08689e-259	0.398311	0.345	0.063	6.34624e-255	16	STOML2
GOLGA4.7	2.23709e-259	0.29607	0.396	0.098	1.30621e-254	16	GOLGA4
L1M4a1.9	4.6342e-259	-0.364999	0.444	0.188	2.70586e-254	16	L1M4a1
CCT7.3	4.66587e-259	0.415689	0.355	0.068	2.72435e-254	16	CCT7
ESYT1.2	5.98778e-259	0.410848	0.319	0.051	3.4962e-254	16	ESYT1
TRAPPC3.2	6.14917e-259	0.365644	0.375	0.08	3.59044e-254	16	TRAPPC3
CHMP4A.6	6.53479e-259	0.255111	0.391	0.096	3.8156e-254	16	CHMP4A
SKIL.9	6.61133e-259	-0.553316	0.409	0.179	3.86029e-254	16	SKIL
LRRFIP2.2	9.31085e-259	0.335779	0.347	0.069	5.43651e-254	16	LRRFIP2
DDTL.3	1.10818e-258	0.348713	0.37	0.08	6.47058e-254	16	DDTL
PAFAH1B2	1.17832e-258	0.27818	0.385	0.089	6.88009e-254	16	PAFAH1B2
LMAN1.3	1.50115e-258	0.428201	0.356	0.068	8.76504e-254	16	LMAN1
TIMM8B.11	2.58019e-258	0.397543	0.399	0.092	1.50655e-253	16	TIMM8B
KHSRP	3.03942e-258	0.354894	0.304	0.046	1.77468e-253	16	KHSRP
NUFIP2	3.65755e-258	0.250437	0.399	0.099	2.13561e-253	16	NUFIP2
DHX9.2	3.75288e-258	0.336342	0.368	0.078	2.19127e-253	16	DHX9
PRNP.11	4.1633e-258	0.255823	0.41	0.11	2.43091e-253	16	PRNP
CHID1.1	4.72682e-258	0.39529	0.29	0.039	2.75994e-253	16	CHID1
LCP2.15	6.80491e-258	-1.67837	0.31	0.3	3.97332e-253	16	LCP2
MIR.11	1.8217e-257	-0.936451	0.986	0.961	1.06368e-252	16	MIR
THOC7.2	2.68747e-257	0.360134	0.348	0.066	1.56918e-252	16	THOC7
LEPROTL1.3	2.952e-257	0.362062	0.371	0.08	1.72364e-252	16	LEPROTL1
GOLGB1.1	4.12043e-257	0.364972	0.371	0.079	2.40588e-252	16	GOLGB1
DHX36.1	4.80834e-257	0.329596	0.364	0.076	2.80754e-252	16	DHX36
FLII.6	5.19773e-257	0.316091	0.402	0.098	3.0349e-252	16	FLII
HLA-E.10	5.25562e-257	-0.664919	0.408	0.196	3.0687e-252	16	HLA-E
DEGS1.2	7.49758e-257	0.350028	0.361	0.075	4.37776e-252	16	DEGS1
PLSCR1.8	8.71422e-257	-0.650346	0.435	0.217	5.08815e-252	16	PLSCR1
DDT.3	1.47138e-256	0.340588	0.367	0.08	8.59122e-252	16	DDT
AC005329.1.3	1.7135e-256	0.389758	0.369	0.078	1.00049e-251	16	AC005329.1
IKBIP	2.51817e-256	0.39297	0.252	0.027	1.47034e-251	16	IKBIP
AC253536.7.3	3.35265e-256	0.340863	0.367	0.08	1.95758e-251	16	AC253536.7
TRAPPC1.10	3.52444e-256	0.257002	0.426	0.118	2.05788e-251	16	TRAPPC1
NFE2L2.13	4.68817e-256	-0.651178	0.436	0.219	2.73737e-251	16	NFE2L2
SNRNP200.1	8.81056e-256	0.280677	0.336	0.065	5.1444e-251	16	SNRNP200
SUGT1.3	3.27058e-255	0.44008	0.354	0.067	1.90966e-250	16	SUGT1
CCT3.13	4.69128e-255	0.338185	0.389	0.093	2.73919e-250	16	CCT3
PICALM.7	6.99626e-255	-0.366018	0.45	0.193	4.08504e-250	16	PICALM
PDCD10.8	9.84924e-255	0.286268	0.394	0.097	5.75087e-250	16	PDCD10
AC120057.3.3	1.04611e-254	0.308199	0.382	0.088	6.10813e-250	16	AC120057.3
FBXO7.3	1.12044e-254	0.41762	0.353	0.067	6.54214e-250	16	FBXO7
DAZAP1.2	1.70918e-254	0.37561	0.334	0.061	9.9797e-250	16	DAZAP1
SEPT9.11	3.2536e-254	0.322663	0.402	0.102	1.89974e-249	16	2022-09-09
CYSTM1.14	3.36985e-254	-1.68471	0.334	0.329	1.96762e-249	16	CYSTM1
MFF	4.38096e-254	0.268402	0.347	0.074	2.558e-249	16	MFF
CD300LF.2	4.55846e-254	0.34006	0.334	0.063	2.66164e-249	16	CD300LF
NUDCD2.1	6.5428e-254	0.422388	0.309	0.046	3.82028e-249	16	NUDCD2
EIF3I.14	7.39985e-254	0.271656	0.409	0.11	4.3207e-249	16	EIF3I
MER102b.10	7.88325e-254	-0.787141	0.446	0.25	4.60295e-249	16	MER102b
SLC35F6.1	9.66063e-254	0.406133	0.322	0.054	5.64075e-249	16	SLC35F6
LPXN.13	1.18476e-253	0.397285	0.41	0.104	6.91769e-249	16	LPXN
C1orf35	1.70151e-253	0.33962	0.256	0.029	9.93494e-249	16	C1orf35
ITGAE.1	1.85464e-253	0.407095	0.299	0.045	1.08291e-248	16	ITGAE
METTL7A	2.09504e-253	0.361634	0.247	0.027	1.22328e-248	16	METTL7A
EPB41L2	2.50836e-253	0.334919	0.212	0.016	1.46461e-248	16	EPB41L2
TMED4.2	2.67249e-253	0.36013	0.37	0.078	1.56044e-248	16	TMED4
ICMT	5.19578e-253	0.370434	0.256	0.028	3.03377e-248	16	ICMT
NAA50.6	5.31961e-253	0.272332	0.407	0.107	3.10607e-248	16	NAA50
VCP.4	9.02324e-253	0.285834	0.421	0.114	5.26858e-248	16	VCP
ISG15.8	9.43679e-253	-0.274965	0.448	0.147	5.51004e-248	16	ISG15
TENT5A.3	9.9933e-253	0.396847	0.333	0.061	5.83499e-248	16	TENT5A
CEP128	2.1185e-252	0.270737	0.16	0.006	1.23697e-247	16	CEP128
PNN.1	2.70892e-252	0.325088	0.368	0.082	1.58171e-247	16	PNN
PHACTR4	3.06941e-252	0.423492	0.295	0.041	1.7922e-247	16	PHACTR4
POLR3H.4	4.63277e-252	0.407436	0.352	0.068	2.70503e-247	16	POLR3H
MYO1C.1	6.71161e-252	0.38559	0.3	0.045	3.91884e-247	16	MYO1C
NFKBIZ.12	6.80604e-252	-1.93317	0.287	0.329	3.97398e-247	16	NFKBIZ
STMP1.9	8.17566e-252	0.266882	0.423	0.119	4.77369e-247	16	STMP1
CAMTA1.3	9.62505e-252	0.434738	0.377	0.081	5.61997e-247	16	CAMTA1
RPL22L1.13	1.01173e-251	0.404773	0.404	0.1	5.90739e-247	16	RPL22L1
IDH1.2	1.09031e-251	0.44812	0.346	0.064	6.36619e-247	16	IDH1
PHGDH	1.09508e-251	0.288676	0.134	0.003	6.39404e-247	16	PHGDH
YWHAE.2	2.95596e-251	0.287429	0.391	0.097	1.72596e-246	16	YWHAE
RAD50.1	3.46021e-251	0.43246	0.316	0.05	2.02038e-246	16	RAD50
EIF4G1.6	3.64646e-251	0.337895	0.393	0.095	2.12913e-246	16	EIF4G1
SPTAN1.3	4.11427e-251	0.398028	0.34	0.063	2.40228e-246	16	SPTAN1
ING2	4.25969e-251	0.354506	0.277	0.037	2.48719e-246	16	ING2
SMARCC2	4.65895e-251	0.314526	0.329	0.062	2.72031e-246	16	SMARCC2
SDHB.9	6.70722e-251	0.317344	0.403	0.105	3.91628e-246	16	SDHB
Tigger4b.8	1.01996e-250	-0.417381	0.467	0.216	5.95543e-246	16	Tigger4b
SNX17.4	1.58771e-250	0.428276	0.38	0.083	9.2705e-246	16	SNX17
PHYH.2	1.68802e-250	0.385887	0.303	0.047	9.85619e-246	16	PHYH
CYBRD1	1.85617e-250	0.354293	0.211	0.017	1.0838e-245	16	CYBRD1
RRBP1.3	1.94433e-250	0.373095	0.386	0.089	1.13528e-245	16	RRBP1
MAP4.4	2.12366e-250	0.374396	0.363	0.077	1.23998e-245	16	MAP4
FLVCR2.3	4.42697e-250	0.387469	0.325	0.058	2.58486e-245	16	FLVCR2
ARG2.3	4.56303e-250	0.432907	0.355	0.069	2.66431e-245	16	ARG2
CHMP2A.7	5.75897e-250	-0.320824	0.466	0.203	3.3626e-245	16	CHMP2A
IFITM3.13	6.6883e-250	-2.0488	0.434	0.314	3.90523e-245	16	IFITM3
SVBP.1	7.96221e-250	0.36958	0.339	0.067	4.64905e-245	16	SVBP
BORCS7	8.92361e-250	0.392206	0.317	0.052	5.21041e-245	16	BORCS7
VPS13C.11	1.00561e-249	0.258477	0.382	0.097	5.87166e-245	16	VPS13C
FDPS	1.45731e-249	0.342024	0.302	0.049	8.5091e-245	16	FDPS
CAVIN3	1.77577e-249	0.406088	0.216	0.017	1.03686e-244	16	CAVIN3
CDK2AP1.1	1.88842e-249	0.468334	0.313	0.048	1.10263e-244	16	CDK2AP1
GRK3.3	1.98449e-249	0.372408	0.318	0.055	1.15872e-244	16	GRK3
CDC27	2.09158e-249	0.338887	0.274	0.037	1.22125e-244	16	CDC27
TXN2.2	2.21277e-249	0.368897	0.339	0.064	1.29201e-244	16	TXN2
GABARAPL2.12	2.49518e-249	-0.612867	0.446	0.213	1.45691e-244	16	GABARAPL2
MYO9B.4	2.76832e-249	-0.285197	0.426	0.17	1.61639e-244	16	MYO9B
DPEP2.1	3.15933e-249	0.343023	0.273	0.037	1.8447e-244	16	DPEP2
CCZ1B	3.47976e-249	0.397468	0.294	0.044	2.0318e-244	16	CCZ1B
NDUFC1.3	3.90729e-249	0.332603	0.367	0.082	2.28143e-244	16	NDUFC1
TIMM13.6	4.72726e-249	0.406222	0.384	0.088	2.7602e-244	16	TIMM13
MRPL27.3	6.24554e-249	0.39674	0.338	0.063	3.64671e-244	16	MRPL27
PTPN18.3	6.52704e-249	0.383596	0.339	0.064	3.81107e-244	16	PTPN18
RPS28P7.15	7.32107e-249	0.321637	0.426	0.12	4.2747e-244	16	RPS28P7
GLOD4.1	2.92472e-248	0.353699	0.326	0.058	1.70771e-243	16	GLOD4
PLOD3.2	3.7222e-248	0.341966	0.306	0.051	2.17336e-243	16	PLOD3
EFCAB14.1	4.89794e-248	0.365929	0.359	0.075	2.85986e-243	16	EFCAB14
SNW1	5.61548e-248	0.29839	0.335	0.067	3.27882e-243	16	SNW1
MRPS11.1	7.1352e-248	0.376892	0.284	0.04	4.16617e-243	16	MRPS11
ALDH3A2.2	7.36998e-248	0.436056	0.324	0.054	4.30326e-243	16	ALDH3A2
TRIM44.4	2.66689e-247	0.435435	0.364	0.074	1.55717e-242	16	TRIM44
CCDC14	3.08508e-247	0.301433	0.208	0.017	1.80135e-242	16	CCDC14
KLF2.14	4.31035e-247	-1.83617	0.359	0.328	2.51677e-242	16	KLF2
IFNGR1.8	4.46989e-247	-0.285955	0.428	0.168	2.60992e-242	16	IFNGR1
LZIC.2	4.79112e-247	0.332727	0.309	0.053	2.79749e-242	16	LZIC
SELENON.2	9.23638e-247	0.451827	0.299	0.043	5.39303e-242	16	SELENON
MT-RNR2.15	9.62409e-247	-1.27917	0.991	0.993	5.61941e-242	16	MT-RNR2
USP15.10	1.01258e-246	-0.708679	0.396	0.199	5.91237e-242	16	USP15
NKAP.1	4.43327e-246	0.355023	0.317	0.055	2.58854e-241	16	NKAP
ECHDC1.3	4.97977e-246	0.442257	0.371	0.078	2.90764e-241	16	ECHDC1
HSD17B10.3	5.99324e-246	0.392009	0.334	0.063	3.49939e-241	16	HSD17B10
SRP19.7	6.39873e-246	0.284482	0.379	0.092	3.73615e-241	16	SRP19
NCSTN.1	6.7053e-246	0.252141	0.367	0.085	3.91516e-241	16	NCSTN
GMPR.1	9.35493e-246	0.384612	0.238	0.024	5.46225e-241	16	GMPR
SLFN13	1.02802e-245	0.258688	0.156	0.006	6.00248e-241	16	SLFN13
TSPAN4.1	1.03414e-245	0.44647	0.301	0.045	6.03826e-241	16	TSPAN4
MCUR1.1	1.12168e-245	0.413125	0.307	0.048	6.54937e-241	16	MCUR1
CDC42BPB.3	1.29624e-245	0.449644	0.332	0.058	7.56863e-241	16	CDC42BPB
DNAJB12	1.91622e-245	0.303831	0.298	0.049	1.11886e-240	16	DNAJB12
AC116366.3.1	2.60108e-245	0.400937	0.313	0.052	1.51875e-240	16	AC116366.3
SUCLG1.2	2.64951e-245	0.360448	0.331	0.062	1.54702e-240	16	SUCLG1
PTPRA.1	3.73026e-245	0.369138	0.313	0.053	2.17806e-240	16	PTPRA
PPP1R7.4	4.99476e-245	0.38638	0.341	0.066	2.91639e-240	16	PPP1R7
SLC43A3.8	1.13086e-244	-0.260709	0.386	0.141	6.603e-240	16	SLC43A3
HAVCR2.8	1.24692e-244	0.320725	0.362	0.088	7.28062e-240	16	HAVCR2
POLD1	1.30099e-244	0.3438	0.181	0.01	7.59634e-240	16	POLD1
MIIP.1	1.55996e-244	0.378009	0.283	0.04	9.10843e-240	16	MIIP
ACP1.4	1.70521e-244	0.404632	0.343	0.067	9.95656e-240	16	ACP1
HMGB1P10	2.19169e-244	0.290926	0.2	0.016	1.27971e-239	16	HMGB1P10
RPL7P23.5	3.55053e-244	0.395177	0.378	0.087	2.07312e-239	16	RPL7P23
MRPL13.2	4.84138e-244	0.407972	0.329	0.058	2.82683e-239	16	MRPL13
TCERG1	5.98673e-244	0.367559	0.293	0.045	3.49559e-239	16	TCERG1
MRFAP1.8	7.29172e-244	0.326228	0.399	0.1	4.25757e-239	16	MRFAP1
BTBD6	8.24749e-244	0.311151	0.261	0.035	4.81563e-239	16	BTBD6
WEE1	1.07967e-243	0.257086	0.165	0.007	6.30407e-239	16	WEE1
ZCCHC17.1	1.34776e-243	0.36119	0.287	0.042	7.86946e-239	16	ZCCHC17
ZBTB7A.10	1.55618e-243	0.304321	0.425	0.121	9.08637e-239	16	ZBTB7A
C4orf3.11	1.73403e-243	-0.908836	0.463	0.279	1.01249e-238	16	C4orf3
AARS	2.9379e-243	0.361191	0.234	0.024	1.71541e-238	16	AARS
KARS.3	3.4858e-243	0.327218	0.359	0.078	2.03532e-238	16	KARS
CERS2.1	3.54883e-243	0.325252	0.337	0.068	2.07213e-238	16	CERS2
MR1	4.02989e-243	0.267804	0.301	0.052	2.35301e-238	16	MR1
CORO2A.1	5.26046e-243	0.363089	0.3	0.047	3.07153e-238	16	CORO2A
MAF1.4	5.72804e-243	0.363357	0.345	0.071	3.34455e-238	16	MAF1
COPS3	7.2362e-243	0.332981	0.271	0.037	4.22514e-238	16	COPS3
ITGAX.14	9.99578e-243	-1.69865	0.343	0.357	5.83644e-238	16	ITGAX
RUSC1	1.12243e-242	0.296685	0.206	0.016	6.55378e-238	16	RUSC1
NAA38	1.5648e-242	0.370358	0.345	0.07	9.13669e-238	16	NAA38
SAMSN1.12	1.7468e-242	-2.02475	0.162	0.294	1.01994e-237	16	SAMSN1
NOP56	2.03606e-242	0.365441	0.291	0.045	1.18884e-237	16	NOP56
MER47A.13	2.0526e-242	-1.00585	0.404	0.259	1.19849e-237	16	MER47A
FUCA1.2	3.35696e-242	0.412051	0.304	0.048	1.9601e-237	16	FUCA1
COMMD1.3	3.68799e-242	0.401724	0.336	0.064	2.15338e-237	16	COMMD1
RSL1D1.13	4.11455e-242	0.426387	0.398	0.098	2.40244e-237	16	RSL1D1
USP14.3	4.57008e-242	0.390349	0.326	0.059	2.66843e-237	16	USP14
IMPDH2	5.76622e-242	0.362112	0.272	0.037	3.36684e-237	16	IMPDH2
FGR.14	7.30095e-242	-1.14285	0.386	0.274	4.26295e-237	16	FGR
ARPP19.1	1.25593e-241	0.348096	0.331	0.064	7.33324e-237	16	ARPP19
DCTN2	1.34932e-241	0.263181	0.336	0.07	7.87855e-237	16	DCTN2
AHR.15	1.43756e-241	0.35409	0.402	0.108	8.39379e-237	16	AHR
GTPBP2	1.45123e-241	0.281006	0.263	0.039	8.4736e-237	16	GTPBP2
PIH1D1	1.54402e-241	0.362301	0.281	0.041	9.01538e-237	16	PIH1D1
METTL26.4	1.67191e-241	0.536512	0.357	0.073	9.7621e-237	16	METTL26
ACOT2.3	6.51943e-241	0.408193	0.313	0.054	3.80663e-236	16	ACOT2
CLPP.1	1.16499e-240	0.357928	0.293	0.046	6.80224e-236	16	CLPP
JOSD2.4	1.30659e-240	0.390761	0.353	0.075	7.62904e-236	16	JOSD2
RUSC1-AS1	1.469e-240	0.332451	0.287	0.045	8.57735e-236	16	RUSC1-AS1
MER113.7	1.64456e-240	-0.552763	0.437	0.219	9.60239e-236	16	MER113
RPS3AP25.6	1.75879e-240	0.393588	0.367	0.083	1.02694e-235	16	RPS3AP25
MT-RNR1.12	2.49088e-240	-1.05182	0.989	0.934	1.4544e-235	16	MT-RNR1
PIK3AP1.13	2.88216e-240	-1.13292	0.341	0.229	1.68286e-235	16	PIK3AP1
IL18.2	3.48032e-240	0.407167	0.343	0.068	2.03213e-235	16	IL18
CCZ1	6.1888e-240	0.371525	0.308	0.052	3.61358e-235	16	CCZ1
THUMPD1.1	6.72156e-240	0.368932	0.301	0.05	3.92465e-235	16	THUMPD1
AC012358.3.2	7.61567e-240	0.39703	0.279	0.039	4.44671e-235	16	AC012358.3
SARS.2	1.07968e-239	0.411088	0.301	0.047	6.30416e-235	16	SARS
FGD5-AS1	1.14527e-239	0.341679	0.325	0.061	6.68713e-235	16	FGD5-AS1
IFI44.1	1.25028e-239	0.307292	0.27	0.039	7.30026e-235	16	IFI44
CEP152	1.36406e-239	0.250268	0.167	0.009	7.96458e-235	16	CEP152
MER4-int.7	1.38007e-239	-0.308343	0.418	0.167	8.0581e-235	16	MER4-int
AFG3L2.1	1.59136e-239	0.399412	0.294	0.045	9.29181e-235	16	AFG3L2
SF3A3	2.01718e-239	0.327974	0.29	0.046	1.17781e-234	16	SF3A3
FYTTD1.3	2.48531e-239	0.387104	0.343	0.069	1.45115e-234	16	FYTTD1
NARS.5	2.49917e-239	0.377988	0.376	0.087	1.45924e-234	16	NARS
ERVL-E-int.6	4.96728e-239	-0.279933	0.395	0.15	2.90034e-234	16	ERVL-E-int
DDX42	6.47957e-239	0.335866	0.309	0.054	3.78336e-234	16	DDX42
IFNGR2.4	9.94679e-239	-0.250428	0.392	0.151	5.80783e-234	16	IFNGR2
MTHFD1.1	1.1158e-238	0.398635	0.259	0.032	6.51504e-234	16	MTHFD1
MER1A.10	1.32609e-238	-0.634553	0.395	0.194	7.74289e-234	16	MER1A
BACE1.1	1.33185e-238	0.343227	0.237	0.025	7.77652e-234	16	BACE1
OXA1L.2	1.59848e-238	0.399933	0.338	0.066	9.33337e-234	16	OXA1L
RANGAP1	2.43617e-238	0.282561	0.203	0.018	1.42245e-233	16	RANGAP1
MT-ND2.12	4.04342e-238	0.374045	0.986	0.661	2.36091e-233	16	MT-ND2
ARL2.2	4.15053e-238	0.382422	0.31	0.053	2.42346e-233	16	ARL2
TBC1D1	5.18209e-238	0.300101	0.296	0.051	3.02577e-233	16	TBC1D1
AGBL5.15	5.44342e-238	0.302679	0.411	0.116	3.17836e-233	16	AGBL5
MRPL23.3	5.63905e-238	0.389551	0.339	0.068	3.29259e-233	16	MRPL23
USP25.1	6.24783e-238	0.259197	0.31	0.059	3.64805e-233	16	USP25
AKR7A2.2	7.61804e-238	0.398455	0.292	0.044	4.4481e-233	16	AKR7A2
NUDT5	8.06354e-238	0.309517	0.298	0.052	4.70822e-233	16	NUDT5
GPN3	1.30992e-237	0.375023	0.265	0.034	7.64851e-233	16	GPN3
AGGF1.1	1.69504e-237	0.395449	0.296	0.046	9.89714e-233	16	AGGF1
TMEM189-UBE2V1.10	2.13594e-237	0.265755	0.392	0.106	1.24715e-232	16	TMEM189-UBE2V1
OLA1.2	2.1668e-237	0.367013	0.291	0.045	1.26517e-232	16	OLA1
PSMC6.2	5.79118e-237	0.32417	0.359	0.081	3.38141e-232	16	PSMC6
AluSc8.12	7.03816e-237	-0.788784	0.989	0.924	4.10951e-232	16	AluSc8
EIF6.10	8.68007e-237	0.300826	0.376	0.094	5.06821e-232	16	EIF6
THBD.9	1.7284e-236	0.385881	0.367	0.093	1.00919e-231	16	THBD
TAF1D.2	1.85843e-236	0.277131	0.358	0.084	1.08512e-231	16	TAF1D
TBC1D9.1	1.91239e-236	0.379562	0.278	0.04	1.11663e-231	16	TBC1D9
Tigger3c.10	2.05518e-236	-0.456445	0.405	0.176	1.2e-231	16	Tigger3c
PPP2R5A.1	2.44338e-236	0.297424	0.3	0.053	1.42667e-231	16	PPP2R5A
FTL.14	3.5845e-236	0.784529	1	0.922	2.09296e-231	16	FTL
PAFAH1B3	4.64373e-236	0.306311	0.219	0.022	2.71143e-231	16	PAFAH1B3
LSM7.13	4.74642e-236	0.326593	0.379	0.095	2.77139e-231	16	LSM7
LY75-CD302.1	5.51097e-236	0.268476	0.306	0.059	3.2178e-231	16	LY75-CD302
BTG3.1	6.1494e-236	0.296934	0.261	0.041	3.59057e-231	16	BTG3
TM7SF3.1	6.37157e-236	0.337258	0.278	0.041	3.7203e-231	16	TM7SF3
COA3.2	1.00064e-235	0.36355	0.32	0.06	5.84266e-231	16	COA3
ELF1.6	1.0618e-235	-0.310665	0.415	0.164	6.19974e-231	16	ELF1
UBE2V1.11	1.1027e-235	0.258306	0.392	0.107	6.43853e-231	16	UBE2V1
MAP3K8.7	1.83292e-235	-0.281929	0.413	0.171	1.07022e-230	16	MAP3K8
TTC7A.4	2.09046e-235	0.370775	0.319	0.062	1.2206e-230	16	TTC7A
MRPS34.3	2.34726e-235	0.399589	0.344	0.07	1.37054e-230	16	MRPS34
CXCL2.13	4.71115e-235	-1.03587	0.417	0.209	2.7508e-230	16	CXCL2
ATP5MC1.6	6.54513e-235	0.431579	0.376	0.087	3.82163e-230	16	ATP5MC1
ARHGAP10.4	8.70211e-235	0.400867	0.33	0.066	5.08107e-230	16	ARHGAP10
VPS36.1	1.05827e-234	0.363546	0.305	0.053	6.17913e-230	16	VPS36
NUMA1	1.10094e-234	0.286327	0.298	0.053	6.42829e-230	16	NUMA1
GOLIM4.3	1.58435e-234	0.42925	0.325	0.059	9.25086e-230	16	GOLIM4
PPP1R14B.13	1.73962e-234	0.306557	0.39	0.105	1.01575e-229	16	PPP1R14B
MAFB.12	1.74104e-234	-0.329512	0.423	0.175	1.01657e-229	16	MAFB
SMARCA5.3	2.53022e-234	0.286565	0.36	0.085	1.47737e-229	16	SMARCA5
C4orf48.13	5.35035e-234	0.331859	0.401	0.108	3.12401e-229	16	C4orf48
PSMF1.2	6.06905e-234	0.377048	0.335	0.066	3.54366e-229	16	PSMF1
FNIP1.12	8.31774e-234	-0.385908	0.365	0.141	4.85665e-229	16	FNIP1
NDUFS4.2	1.22845e-233	0.453794	0.345	0.068	7.17278e-229	16	NDUFS4
BCAP29.1	2.41237e-233	0.333843	0.296	0.05	1.40856e-228	16	BCAP29
PDS5A	2.77809e-233	0.335718	0.313	0.058	1.6221e-228	16	PDS5A
NAAA.3	3.15734e-233	0.366617	0.291	0.048	1.84354e-228	16	NAAA
EDEM2.1	4.49951e-233	0.329449	0.318	0.061	2.62722e-228	16	EDEM2
STK4.10	6.58482e-233	-0.633759	0.38	0.184	3.84481e-228	16	STK4
ABCC3.4	8.4088e-233	0.404729	0.339	0.071	4.90981e-228	16	ABCC3
KIAA0930.4	1.08553e-232	0.344112	0.341	0.073	6.33829e-228	16	KIAA0930
MER46C.4	1.63887e-232	-0.358219	0.451	0.206	9.56919e-228	16	MER46C
TMEM126A.3	1.98256e-232	0.388277	0.319	0.059	1.1576e-227	16	TMEM126A
COPS6.2	2.6904e-232	0.366071	0.317	0.059	1.5709e-227	16	COPS6
GINM1	2.85165e-232	0.366259	0.294	0.048	1.66505e-227	16	GINM1
ORMDL1.3	3.67963e-232	0.355059	0.344	0.074	2.1485e-227	16	ORMDL1
SNORA77B	3.90121e-232	0.334767	0.219	0.021	2.27788e-227	16	SNORA77B
THOC2.3	4.84672e-232	0.320048	0.325	0.066	2.82995e-227	16	THOC2
AL009174.1.13	5.51181e-232	0.362755	0.376	0.093	3.21829e-227	16	AL009174.1
UBE2K.6	6.27133e-232	0.253776	0.385	0.102	3.66177e-227	16	UBE2K
Tigger17a.6	8.20154e-232	-0.372825	0.427	0.189	4.7888e-227	16	Tigger17a
METAP2.3	8.2991e-232	0.388154	0.327	0.065	4.84576e-227	16	METAP2
APOC4-APOC2.3	1.04886e-231	1.1732	0.312	0.052	6.12416e-227	16	APOC4-APOC2
Tigger19b.7	1.16462e-231	-0.476144	0.421	0.196	6.80009e-227	16	Tigger19b
AC068733.3	1.45445e-231	0.360097	0.196	0.014	8.49239e-227	16	AC068733.3
NHP2.3	1.96204e-231	0.356233	0.344	0.076	1.14562e-226	16	NHP2
FAM120AOS	1.97256e-231	0.316525	0.301	0.054	1.15176e-226	16	FAM120AOS
AL022238.4.3	2.13785e-231	0.358262	0.32	0.061	1.24827e-226	16	AL022238.4
SYPL1.1	2.87168e-231	0.361759	0.324	0.063	1.67674e-226	16	SYPL1
CERS6	4.73274e-231	0.370526	0.278	0.041	2.7634e-226	16	CERS6
CCT2.4	5.50372e-231	0.361072	0.346	0.075	3.21357e-226	16	CCT2
RFXANK	7.12974e-231	0.3372	0.265	0.038	4.16298e-226	16	RFXANK
MYOF.4	7.41749e-231	0.409981	0.352	0.076	4.331e-226	16	MYOF
TRIM28.1	1.20782e-230	0.317243	0.292	0.051	7.05232e-226	16	TRIM28
RAB34.2	1.21891e-230	0.345864	0.274	0.042	7.11708e-226	16	RAB34
EIF4E.2	1.44699e-230	0.352356	0.334	0.071	8.44882e-226	16	EIF4E
UROD.2	1.61943e-230	0.354317	0.289	0.048	9.45567e-226	16	UROD
HCFC1R1.3	1.70766e-230	0.394586	0.32	0.06	9.97085e-226	16	HCFC1R1
MER5C1.14	1.78257e-230	-1.96749	0.2	0.297	1.04083e-225	16	MER5C1
KATNBL1.13	2.56198e-230	-0.855594	0.267	0.103	1.49591e-225	16	KATNBL1
DR1.1	2.66514e-230	0.254196	0.315	0.065	1.55615e-225	16	DR1
ACO2.3	3.20974e-230	0.371994	0.333	0.067	1.87414e-225	16	ACO2
ST14.1	3.2193e-230	0.410136	0.316	0.057	1.87971e-225	16	ST14
FKBP3.3	4.02355e-230	0.375918	0.318	0.06	2.34931e-225	16	FKBP3
MIRc.7	4.40677e-230	-0.648259	0.996	0.922	2.57307e-225	16	MIRc
TMEM220.1	4.7136e-230	0.32126	0.235	0.027	2.75222e-225	16	TMEM220
PAXX.1	5.81309e-230	0.316539	0.261	0.039	3.39421e-225	16	PAXX
Alu.8	6.55176e-230	-0.453305	0.425	0.196	3.82551e-225	16	Alu
RSU1.4	1.20617e-229	0.322702	0.354	0.082	7.04273e-225	16	RSU1
FPR1.11	1.32175e-229	-2.20109	0.109	0.289	7.71758e-225	16	FPR1
AL354740.1.2	1.59692e-229	0.307545	0.31	0.061	9.32426e-225	16	AL354740.1
NR2C2AP	3.35936e-229	0.31305	0.217	0.021	1.9615e-224	16	NR2C2AP
ERP44.7	4.32204e-229	0.337236	0.381	0.097	2.5236e-224	16	ERP44
TMEM97	4.9211e-229	0.305354	0.263	0.038	2.87338e-224	16	TMEM97
MRPL14.4	5.41323e-229	0.367302	0.364	0.085	3.16073e-224	16	MRPL14
APOC2.3	7.28466e-229	1.17105	0.306	0.051	4.25344e-224	16	APOC2
AL590133.2.1	7.49871e-229	0.318574	0.312	0.06	4.37842e-224	16	AL590133.2
HMCES	9.76684e-229	0.303771	0.224	0.024	5.70276e-224	16	HMCES
COA6.2	1.15038e-228	0.375136	0.334	0.069	6.71695e-224	16	COA6
NBDY.5	1.41027e-228	0.368915	0.364	0.087	8.2344e-224	16	NBDY
MTCH2.3	1.595e-228	0.354201	0.331	0.068	9.31307e-224	16	MTCH2
ECI2	2.02836e-228	0.314133	0.242	0.03	1.18434e-223	16	ECI2
DCXR.2	2.48767e-228	0.388333	0.311	0.057	1.45253e-223	16	DCXR
MTMR11	2.70291e-228	0.380578	0.22	0.022	1.5782e-223	16	MTMR11
MLX.1	3.28268e-228	0.289134	0.332	0.072	1.91672e-223	16	MLX
TMEM19	4.0428e-228	0.342628	0.226	0.023	2.36055e-223	16	TMEM19
ATP5ME.15	4.37999e-228	0.261716	0.42	0.131	2.55743e-223	16	ATP5ME
DDX60L.14	4.7111e-228	-1.04813	0.325	0.21	2.75077e-223	16	DDX60L
SLC25A39.2	7.31077e-228	0.332872	0.291	0.05	4.26869e-223	16	SLC25A39
ALDH16A1	8.9779e-228	0.313312	0.235	0.028	5.24211e-223	16	ALDH16A1
TRABD2A.15	9.31744e-228	0.353158	0.383	0.099	5.44036e-223	16	TRABD2A
AGPAT3.1	2.00408e-227	0.336453	0.286	0.048	1.17016e-222	16	AGPAT3
AGPS.3	3.11176e-227	0.38323	0.322	0.062	1.81692e-222	16	AGPS
CHCHD1.4	3.9836e-227	0.323798	0.354	0.083	2.32598e-222	16	CHCHD1
AC073263.1.1	4.35748e-227	0.345298	0.263	0.036	2.54429e-222	16	AC073263.1
DHX29.2	5.85769e-227	0.337544	0.299	0.053	3.42025e-222	16	DHX29
EPAS1.3	1.06757e-226	0.35816	0.328	0.068	6.23341e-222	16	EPAS1
UBA2.3	2.14379e-226	0.361701	0.311	0.059	1.25174e-221	16	UBA2
FUOM.9	2.62408e-226	0.40024	0.368	0.09	1.53217e-221	16	FUOM
GPAA1	5.31339e-226	0.318462	0.281	0.046	3.10243e-221	16	GPAA1
MAP3K2.6	9.79381e-226	-0.329066	0.388	0.153	5.71851e-221	16	MAP3K2
RBP4.1	1.02466e-225	0.581996	0.239	0.026	5.98291e-221	16	RBP4
COMMD9.3	1.18157e-225	0.38955	0.322	0.062	6.89904e-221	16	COMMD9
STX10.1	1.40487e-225	0.290746	0.31	0.062	8.20287e-221	16	STX10
FAM32A	2.80893e-225	0.299978	0.298	0.055	1.6401e-220	16	FAM32A
AC013489.3	4.12522e-225	0.349669	0.25	0.033	2.40867e-220	16	AC013489.3
UTRN.1	4.18448e-225	0.282313	0.314	0.065	2.44328e-220	16	UTRN
GM2A.9	5.20154e-225	0.308526	0.38	0.1	3.03713e-220	16	GM2A
ACADM.1	5.62868e-225	0.37799	0.274	0.04	3.28653e-220	16	ACADM
PSMC2.3	5.68502e-225	0.357552	0.312	0.06	3.31943e-220	16	PSMC2
FMNL1.11	6.10756e-225	-0.683612	0.366	0.191	3.56614e-220	16	FMNL1
DHX15	6.17726e-225	0.331949	0.297	0.053	3.60684e-220	16	DHX15
PLOD1.1	7.16919e-225	0.34999	0.259	0.036	4.18602e-220	16	PLOD1
COA4.3	9.09813e-225	0.39041	0.338	0.071	5.31231e-220	16	COA4
ACOT1.2	9.79178e-225	0.400335	0.298	0.051	5.71732e-220	16	ACOT1
NAGA.4	9.88291e-225	0.368372	0.301	0.054	5.77053e-220	16	NAGA
PRKCSH	1.01325e-224	0.275017	0.302	0.059	5.91625e-220	16	PRKCSH
MIEN1	1.43224e-224	0.265825	0.355	0.087	8.36273e-220	16	MIEN1
SNX1.1	2.61416e-224	0.369319	0.318	0.062	1.52638e-219	16	SNX1
MRPL43.3	3.48778e-224	0.373496	0.323	0.064	2.03648e-219	16	MRPL43
MRPL17.1	4.67743e-224	0.384248	0.273	0.04	2.7311e-219	16	MRPL17
WIPI2.1	7.49268e-224	0.314192	0.296	0.054	4.3749e-219	16	WIPI2
SPNS1.2	7.77214e-224	0.333161	0.33	0.07	4.53807e-219	16	SPNS1
NCF4.11	8.02193e-224	-0.308908	0.318	0.114	4.68392e-219	16	NCF4
SPAG9.14	8.89428e-224	-1.07388	0.34	0.221	5.19328e-219	16	SPAG9
ERAP1.1	9.03119e-224	0.315211	0.309	0.059	5.27322e-219	16	ERAP1
FBXL5.10	9.73142e-224	-0.406412	0.338	0.129	5.68208e-219	16	FBXL5
GTF2I.1	1.75051e-223	0.268599	0.321	0.068	1.02211e-218	16	GTF2I
ERLEC1.2	2.45781e-223	0.380562	0.307	0.055	1.43509e-218	16	ERLEC1
S100A12.12	3.02988e-223	-3.32124	0.01	0.29	1.76912e-218	16	S100A12
FXR1.1	4.09841e-223	0.312794	0.329	0.07	2.39302e-218	16	FXR1
SUGP2	6.92095e-223	0.291543	0.265	0.042	4.04107e-218	16	SUGP2
DOCK10.2	7.77726e-223	0.317049	0.28	0.051	4.54107e-218	16	DOCK10
CRYBG1.1	7.78812e-223	0.31877	0.305	0.058	4.5474e-218	16	CRYBG1
CXXC5.1	1.02579e-222	0.398206	0.306	0.055	5.98946e-218	16	CXXC5
MITF.3	1.07497e-222	0.419065	0.318	0.061	6.27664e-218	16	MITF
TIMM9	1.21956e-222	0.361632	0.248	0.032	7.1209e-218	16	TIMM9
CLDN7.1	1.51332e-222	0.346741	0.273	0.043	8.83611e-218	16	CLDN7
TNPO3	2.05517e-222	0.277209	0.261	0.04	1.2e-217	16	TNPO3
NEDD8-MDP1.2	2.0867e-222	0.293403	0.328	0.072	1.2184e-217	16	NEDD8-MDP1
HAUS2	3.03011e-222	0.359146	0.257	0.036	1.76925e-217	16	HAUS2
KCNE3.1	3.76024e-222	0.317	0.303	0.058	2.19556e-217	16	KCNE3
MGST2.2	5.17362e-222	0.409118	0.285	0.045	3.02083e-217	16	MGST2
SIDT2.4	8.2529e-222	0.384882	0.322	0.065	4.81879e-217	16	SIDT2
ARPC1A.1	1.18105e-221	0.299604	0.317	0.064	6.89601e-217	16	ARPC1A
PCNP.2	1.3946e-221	0.316635	0.331	0.073	8.14294e-217	16	PCNP
SESTD1	1.583e-221	0.2902	0.261	0.042	9.24296e-217	16	SESTD1
MIR302CHG	1.68159e-221	0.286882	0.277	0.048	9.81864e-217	16	MIR302CHG
SLX1B-SULT1A4.3	1.801e-221	0.346701	0.292	0.052	1.05159e-216	16	SLX1B-SULT1A4
AC018523.2.4	3.33324e-221	0.306832	0.329	0.073	1.94625e-216	16	AC018523.2
CACUL1.1	4.76365e-221	0.286518	0.319	0.066	2.78145e-216	16	CACUL1
FLI1	5.13672e-221	0.270034	0.255	0.04	2.99928e-216	16	FLI1
VBP1	5.79571e-221	0.32237	0.275	0.045	3.38406e-216	16	VBP1
DMXL2.9	7.04856e-221	-0.485723	0.381	0.17	4.11558e-216	16	DMXL2
DENR.1	8.95147e-221	0.324675	0.315	0.062	5.22668e-216	16	DENR
STX12.2	9.13015e-221	0.305454	0.35	0.083	5.331e-216	16	STX12
PPIH	1.69055e-220	0.341929	0.222	0.024	9.87095e-216	16	PPIH
UBE2Q2.1	2.42764e-220	0.329421	0.274	0.045	1.41747e-215	16	UBE2Q2
ROCK2	2.56673e-220	0.312269	0.284	0.049	1.49869e-215	16	ROCK2
FMC1-LUC7L2	4.17604e-220	0.315816	0.276	0.045	2.43835e-215	16	FMC1-LUC7L2
AC020909.1	5.27335e-220	0.313391	0.159	0.008	3.07906e-215	16	AC020909.1
DCTPP1.2	5.88497e-220	0.372998	0.27	0.04	3.43618e-215	16	DCTPP1
SMAD7.7	7.66202e-220	0.313231	0.347	0.087	4.47378e-215	16	SMAD7
Charlie5.8	9.80716e-220	-0.595712	0.397	0.192	5.72631e-215	16	Charlie5
ADCK2	1.18435e-219	0.320956	0.223	0.024	6.9153e-215	16	ADCK2
OXR1.1	1.20161e-219	0.339221	0.276	0.045	7.01607e-215	16	OXR1
KAT8.2	2.70633e-219	0.278501	0.307	0.064	1.5802e-214	16	KAT8
AluSx3.11	3.49124e-219	-0.855048	0.975	0.951	2.0385e-214	16	AluSx3
SRD5A3.1	4.47958e-219	0.362349	0.265	0.039	2.61558e-214	16	SRD5A3
KDM1A	4.62561e-219	0.303141	0.228	0.027	2.70085e-214	16	KDM1A
MLT1F.6	5.105e-219	-0.346596	0.392	0.166	2.98076e-214	16	MLT1F
RNF26	5.71309e-219	0.279597	0.165	0.01	3.33582e-214	16	RNF26
CEBPZOS	7.02824e-219	0.285631	0.284	0.051	4.10372e-214	16	CEBPZOS
GNPTG	7.40092e-219	0.252155	0.319	0.069	4.32133e-214	16	GNPTG
GLRX2.3	7.45217e-219	0.397829	0.318	0.063	4.35125e-214	16	GLRX2
TMEM245	1.74478e-218	0.319972	0.226	0.025	1.01876e-213	16	TMEM245
ERCC5	1.77334e-218	0.362543	0.264	0.039	1.03544e-213	16	ERCC5
FBXO9	1.9455e-218	0.26116	0.282	0.052	1.13596e-213	16	FBXO9
SEC63.1	2.91299e-218	0.33769	0.311	0.061	1.70087e-213	16	SEC63
SNORD54.2	4.1706e-218	0.336684	0.284	0.049	2.43517e-213	16	SNORD54
FEZ2.2	4.30823e-218	0.337312	0.318	0.065	2.51553e-213	16	FEZ2
CSNK2A2.1	4.59316e-218	0.365891	0.285	0.048	2.6819e-213	16	CSNK2A2
SCOC.1	6.12807e-218	0.380579	0.26	0.036	3.57812e-213	16	SCOC
ARRB1.2	1.11421e-217	0.366604	0.3	0.056	6.50577e-213	16	ARRB1
NDFIP1.7	1.64693e-217	0.299678	0.37	0.098	9.61628e-213	16	NDFIP1
ERBIN.13	2.03212e-217	-0.889396	0.338	0.183	1.18653e-212	16	ERBIN
SLX1A-SULT1A3.3	2.05528e-217	0.320315	0.281	0.05	1.20006e-212	16	SLX1A-SULT1A3
SMARCE1.2	4.40847e-217	0.333656	0.3	0.056	2.57406e-212	16	SMARCE1
L2a.10	5.01223e-217	-0.890706	0.992	0.977	2.92659e-212	16	L2a
FDX1.1	5.51334e-217	0.433317	0.346	0.077	3.21919e-212	16	FDX1
EMC10.4	7.69828e-217	0.338038	0.33	0.074	4.49495e-212	16	EMC10
RBBP6.1	9.54192e-217	0.253742	0.318	0.069	5.57143e-212	16	RBBP6
TRAPPC2L.3	1.06453e-216	0.375598	0.33	0.071	6.21566e-212	16	TRAPPC2L
RPL21P119.5	1.68244e-216	0.291999	0.339	0.082	9.82358e-212	16	RPL21P119
MAGOHB	1.92374e-216	0.30985	0.215	0.023	1.12325e-211	16	MAGOHB
LSP1.10	2.82546e-216	-0.615496	0.377	0.202	1.64976e-211	16	LSP1
C15orf48.15	3.61678e-216	-2.37226	0.175	0.289	2.1118e-211	16	C15orf48
UBE2E3	3.80646e-216	0.354676	0.281	0.048	2.22256e-211	16	UBE2E3
SYNJ2BP-COX16.4	4.05303e-216	0.38798	0.35	0.08	2.36653e-211	16	SYNJ2BP-COX16
SLC44A1.1	4.13758e-216	0.322057	0.278	0.05	2.41589e-211	16	SLC44A1
AC034236.1.14	4.19498e-216	0.305603	0.36	0.094	2.44941e-211	16	AC034236.1
SLIRP.3	4.51152e-216	0.32033	0.32	0.068	2.63423e-211	16	SLIRP
MAGOH.2	5.21543e-216	0.277919	0.319	0.071	3.04524e-211	16	MAGOH
AIMP1.3	5.49643e-216	0.339911	0.318	0.067	3.20931e-211	16	AIMP1
AP1M1	7.44599e-216	0.282571	0.246	0.036	4.34764e-211	16	AP1M1
DMAC1.2	7.52726e-216	0.373198	0.311	0.06	4.39509e-211	16	DMAC1
CPD.16	7.88123e-216	-1.50812	0.229	0.23	4.60177e-211	16	CPD
POLR2I.3	9.27443e-216	0.346846	0.3	0.058	5.41525e-211	16	POLR2I
SEC31A.5	1.13978e-215	0.272498	0.355	0.091	6.65504e-211	16	SEC31A
TXNRD1.6	1.30367e-215	-0.259551	0.376	0.139	7.61202e-211	16	TXNRD1
HYPK.11	1.40101e-215	0.275452	0.357	0.093	8.18033e-211	16	HYPK
TMEM179B.3	1.51735e-215	0.304713	0.344	0.083	8.85965e-211	16	TMEM179B
RPL41P5.4	1.6491e-215	0.294668	0.324	0.074	9.62896e-211	16	RPL41P5
NFYB	2.12707e-215	0.308912	0.205	0.02	1.24198e-210	16	NFYB
TIMMDC1.2	2.29312e-215	0.337465	0.299	0.057	1.33893e-210	16	TIMMDC1
RNASE4	2.75098e-215	0.356058	0.21	0.021	1.60627e-210	16	RNASE4
HUWE1.2	4.05504e-215	0.324165	0.317	0.067	2.3677e-210	16	HUWE1
UBE2N.4	6.49657e-215	0.311377	0.338	0.08	3.79328e-210	16	UBE2N
AC026954.2	7.33792e-215	0.267558	0.308	0.065	4.28454e-210	16	AC026954.2
AKIP1	8.09751e-215	0.2935	0.213	0.023	4.72806e-210	16	AKIP1
Tigger19a.10	8.92789e-215	-0.546633	0.397	0.2	5.21291e-210	16	Tigger19a
TARS.3	1.0206e-214	0.34682	0.294	0.055	5.95917e-210	16	TARS
PPP4R3B	1.31948e-214	0.291307	0.309	0.064	7.7043e-210	16	PPP4R3B
CCDC124.3	1.34292e-214	0.321102	0.294	0.056	7.84118e-210	16	CCDC124
PAG1.12	1.39633e-214	-0.772889	0.303	0.156	8.15304e-210	16	PAG1
DRAM2.2	1.95081e-214	0.326935	0.314	0.065	1.13906e-209	16	DRAM2
GPATCH11.1	7.38502e-214	0.347168	0.254	0.038	4.31204e-209	16	GPATCH11
MRPL40.2	1.51384e-213	0.379898	0.306	0.058	8.83918e-209	16	MRPL40
PTEN.10	1.52451e-213	-0.270503	0.337	0.122	8.90146e-209	16	PTEN
ASPH.9	2.01987e-213	-0.510045	0.331	0.143	1.17938e-208	16	ASPH
WIPF1.7	2.03513e-213	-0.498359	0.355	0.158	1.18829e-208	16	WIPF1
FAM192A	3.67638e-213	0.251769	0.277	0.05	2.1466e-208	16	FAM192A
CHCHD5.3	4.79091e-213	0.311814	0.295	0.057	2.79736e-208	16	CHCHD5
HLTF	5.33923e-213	0.277201	0.188	0.016	3.11752e-208	16	HLTF
MEAF6.1	6.40425e-213	0.306297	0.291	0.056	3.73938e-208	16	MEAF6
SUCLG2.1	1.17665e-212	0.334721	0.269	0.043	6.87032e-208	16	SUCLG2
EIF3J.5	1.43649e-212	0.337698	0.351	0.086	8.38753e-208	16	EIF3J
CHCHD3.1	1.50988e-212	0.343021	0.261	0.04	8.81605e-208	16	CHCHD3
AL163636.2	2.34165e-212	0.353303	0.208	0.021	1.36726e-207	16	AL163636.2
PTK2B.14	3.05238e-212	-0.769717	0.292	0.15	1.78225e-207	16	PTK2B
COA5	4.62529e-212	0.27309	0.256	0.041	2.70066e-207	16	COA5
GPI.4	7.64668e-212	0.324838	0.329	0.074	4.46482e-207	16	GPI
TTL	1.84132e-211	0.29206	0.273	0.048	1.07513e-206	16	TTL
REXO2.1	2.29402e-211	0.364683	0.285	0.049	1.33946e-206	16	REXO2
CPNE2	3.17315e-211	0.285796	0.217	0.025	1.85277e-206	16	CPNE2
MT-TP.4	3.30428e-211	0.341292	0.343	0.083	1.92934e-206	16	MT-TP
EIF2AK4.1	3.82099e-211	0.323428	0.27	0.044	2.23104e-206	16	EIF2AK4
SEC61A1.1	4.10871e-211	0.280721	0.309	0.066	2.39904e-206	16	SEC61A1
AC109460.3.2	4.86536e-211	0.278901	0.325	0.076	2.84083e-206	16	AC109460.3
L1P1.9	8.74056e-211	-0.352889	0.366	0.154	5.10353e-206	16	L1P1
MARCH1.4	2.60251e-210	0.421721	0.294	0.054	1.51958e-205	16	2022-03-01
NRDE2	2.60619e-210	0.251518	0.3	0.064	1.52173e-205	16	NRDE2
PDCD5.4	2.85321e-210	0.321237	0.335	0.08	1.66596e-205	16	PDCD5
TNFRSF1B.12	3.21815e-210	-2.0389	0.119	0.29	1.87904e-205	16	TNFRSF1B
MRPS12.3	4.26179e-210	0.338843	0.296	0.058	2.48842e-205	16	MRPS12
ACYP1	4.33647e-210	0.280145	0.212	0.025	2.53202e-205	16	ACYP1
CCDC50.1	4.48112e-210	0.366603	0.228	0.026	2.61648e-205	16	CCDC50
LARS.3	5.34703e-210	0.342349	0.308	0.062	3.12207e-205	16	LARS
ALG5	6.74942e-210	0.299376	0.243	0.035	3.94092e-205	16	ALG5
SLC12A6.9	1.6023e-209	-0.281219	0.345	0.125	9.35568e-205	16	SLC12A6
DESI2	1.9126e-209	0.318547	0.243	0.034	1.11675e-204	16	DESI2
PRPSAP1	2.37793e-209	0.259404	0.212	0.025	1.38845e-204	16	PRPSAP1
ABHD12.1	3.30615e-209	0.371549	0.285	0.051	1.93043e-204	16	ABHD12
ABI3.1	4.7596e-209	0.324122	0.236	0.033	2.77908e-204	16	ABI3
CISD2.1	5.18679e-209	0.330186	0.279	0.05	3.02852e-204	16	CISD2
PUM1.1	5.70543e-209	0.264346	0.337	0.083	3.33134e-204	16	PUM1
AP001267.1	1.39719e-208	0.287404	0.295	0.06	8.15807e-204	16	AP001267.1
PCSK7.3	1.85851e-208	0.277281	0.324	0.076	1.08517e-203	16	PCSK7
TMEM256.3	2.02415e-208	0.349995	0.292	0.055	1.18188e-203	16	TMEM256
RSPH10B2	3.07445e-208	0.309099	0.231	0.031	1.79514e-203	16	RSPH10B2
AluYk2.5	4.46388e-208	-0.438815	0.367	0.162	2.60642e-203	16	AluYk2
PFKP	4.7115e-208	0.260455	0.232	0.033	2.751e-203	16	PFKP
Harlequin-int.10	4.9862e-208	-0.362937	0.346	0.124	2.91139e-203	16	Harlequin-int
YDJC	5.05412e-208	0.311212	0.199	0.02	2.95105e-203	16	YDJC
MRPL28.2	5.18931e-208	0.314014	0.303	0.063	3.02999e-203	16	MRPL28
AMD1.2	8.77713e-208	0.268296	0.347	0.089	5.12488e-203	16	AMD1
PAGR1	8.90734e-208	0.318055	0.261	0.042	5.20091e-203	16	PAGR1
CHD1L	1.26587e-207	0.28329	0.224	0.029	7.39127e-203	16	CHD1L
NDUFS2.2	1.85542e-207	0.257485	0.306	0.066	1.08336e-202	16	NDUFS2
AP003396.1	2.21627e-207	0.256455	0.152	0.008	1.29406e-202	16	AP003396.1
CZIB.2	2.51604e-207	0.323514	0.271	0.046	1.46909e-202	16	CZIB
PMVK.1	3.20725e-207	0.312555	0.242	0.035	1.87268e-202	16	PMVK
SLC31A1.3	3.81132e-207	0.350009	0.337	0.078	2.22539e-202	16	SLC31A1
DYNC1I2.3	4.02923e-207	0.357466	0.305	0.062	2.35263e-202	16	DYNC1I2
ASH2L	4.11019e-207	0.267686	0.2	0.021	2.3999e-202	16	ASH2L
WDR33.1	4.15587e-207	0.283256	0.285	0.056	2.42657e-202	16	WDR33
BIVM-ERCC5	4.23228e-207	0.351327	0.248	0.035	2.47119e-202	16	BIVM-ERCC5
ATP2A2.3	4.4931e-207	0.322307	0.317	0.071	2.62348e-202	16	ATP2A2
BRI3BP	4.77609e-207	0.302192	0.195	0.018	2.78871e-202	16	BRI3BP
KIAA2013	4.97583e-207	0.272169	0.277	0.051	2.90534e-202	16	KIAA2013
SNAPC5.1	6.57924e-207	0.297127	0.239	0.034	3.84155e-202	16	SNAPC5
AIP.3	9.33148e-207	0.312579	0.288	0.056	5.44856e-202	16	AIP
NXPE3	1.09598e-206	0.277475	0.207	0.023	6.39929e-202	16	NXPE3
TTF2	1.22482e-206	0.27562	0.185	0.016	7.15158e-202	16	TTF2
ETFA.3	2.22182e-206	0.341129	0.324	0.073	1.2973e-201	16	ETFA
HECTD1.1	2.37216e-206	0.311256	0.314	0.069	1.38508e-201	16	HECTD1
RAB4A.2	3.35663e-206	0.322462	0.286	0.054	1.9599e-201	16	RAB4A
IARS	3.73442e-206	0.381385	0.241	0.033	2.18049e-201	16	IARS
POLDIP2.1	5.42115e-206	0.292254	0.256	0.041	3.16536e-201	16	POLDIP2
NDUFS1.1	5.64831e-206	0.342094	0.291	0.054	3.29799e-201	16	NDUFS1
SMIM7.3	9.63341e-206	0.340199	0.303	0.062	5.62485e-201	16	SMIM7
GADD45B.10	1.03137e-205	-1.45807	0.299	0.244	6.02205e-201	16	GADD45B
NIT2.1	1.56181e-205	0.382405	0.262	0.04	9.11927e-201	16	NIT2
CCM2	1.65745e-205	0.305738	0.264	0.046	9.67766e-201	16	CCM2
PDS5B	2.11934e-205	0.273679	0.241	0.036	1.23746e-200	16	PDS5B
APOBEC3A.1	2.13889e-205	-0.510986	0.118	0.056	1.24888e-200	16	APOBEC3A
TOR3A	4.57985e-205	0.30132	0.221	0.027	2.67413e-200	16	TOR3A
TMEM248.1	5.76389e-205	0.267935	0.311	0.07	3.36548e-200	16	TMEM248
MRPL16.1	7.34748e-205	0.294246	0.271	0.048	4.29012e-200	16	MRPL16
CSNK1D.10	7.56079e-205	-0.386237	0.375	0.162	4.41467e-200	16	CSNK1D
ZFP91-CNTF	9.42849e-205	0.281261	0.25	0.04	5.5052e-200	16	ZFP91-CNTF
MSH2	1.01125e-204	0.259067	0.158	0.009	5.90461e-200	16	MSH2
AC073508.2.2	1.38043e-204	0.329139	0.28	0.051	8.06019e-200	16	AC073508.2
UHMK1.2	1.38786e-204	0.306498	0.296	0.061	8.10356e-200	16	UHMK1
FIG4.1	1.48851e-204	0.285592	0.248	0.039	8.69127e-200	16	FIG4
CCDC85B.3	1.53289e-204	0.302934	0.322	0.076	8.95038e-200	16	CCDC85B
GGCX.2	1.79328e-204	0.280385	0.319	0.074	1.04708e-199	16	GGCX
STARD3NL	2.16908e-204	0.307223	0.284	0.055	1.26651e-199	16	STARD3NL
GK.14	2.23309e-204	-2.18399	0.153	0.311	1.30388e-199	16	GK
LYRM2.1	3.94952e-204	0.311087	0.284	0.054	2.30608e-199	16	LYRM2
MMD.1	4.57589e-204	0.358712	0.225	0.027	2.67182e-199	16	MMD
URI1.1	4.72759e-204	0.330698	0.273	0.048	2.76039e-199	16	URI1
MSTC.6	5.45072e-204	-0.337539	0.367	0.154	3.18262e-199	16	MSTC
AluSc.12	5.78361e-204	-0.811507	0.985	0.959	3.37699e-199	16	AluSc
CNOT7.1	6.42301e-204	0.326407	0.277	0.05	3.75033e-199	16	CNOT7
G2E3	7.81706e-204	0.26676	0.172	0.014	4.5643e-199	16	G2E3
MOB3B.4	8.87374e-204	0.266003	0.314	0.08	5.18129e-199	16	MOB3B
ADSL.2	1.27308e-203	0.311482	0.262	0.045	7.43336e-199	16	ADSL
FBXW5.4	1.3367e-203	0.314238	0.331	0.079	7.80485e-199	16	FBXW5
RFC5	1.5208e-203	0.251764	0.263	0.048	8.87979e-199	16	RFC5
GFM2.1	1.66986e-203	0.272806	0.285	0.056	9.75017e-199	16	GFM2
MER21A.8	1.80461e-203	-0.522425	0.367	0.174	1.0537e-198	16	MER21A
CAND1	1.82436e-203	0.340334	0.266	0.044	1.06523e-198	16	CAND1
R3HDM1	1.83429e-203	0.284882	0.206	0.023	1.07103e-198	16	R3HDM1
INF2.2	2.26582e-203	0.330562	0.261	0.043	1.32299e-198	16	INF2
RAB6A.2	2.72713e-203	0.314796	0.312	0.069	1.59234e-198	16	RAB6A
UBE2F-SCLY.1	2.94432e-203	0.360475	0.265	0.043	1.71916e-198	16	UBE2F-SCLY
EXOC5.1	3.04871e-203	0.298059	0.277	0.053	1.78011e-198	16	EXOC5
HIGD1A.3	3.39672e-203	0.312347	0.312	0.068	1.98331e-198	16	HIGD1A
Charlie8.5	3.68905e-203	-0.340317	0.36	0.154	2.154e-198	16	Charlie8
AC242426.2	4.05156e-203	0.288922	0.222	0.028	2.36567e-198	16	AC242426.2
MRPL55.1	4.13382e-203	0.3148	0.267	0.047	2.41369e-198	16	MRPL55
TTC3.5	4.73415e-203	0.317333	0.334	0.083	2.76422e-198	16	TTC3
FPR3.4	5.44495e-203	0.363076	0.311	0.072	3.17925e-198	16	FPR3
CHAF1A	6.03457e-203	0.253475	0.149	0.008	3.52353e-198	16	CHAF1A
GATAD1.2	7.20256e-203	0.316303	0.28	0.052	4.2055e-198	16	GATAD1
AC093591.1.5	1.0041e-202	0.273846	0.314	0.075	5.86285e-198	16	AC093591.1
HLA-DMA.2	1.44287e-202	0.360771	0.266	0.044	8.42477e-198	16	HLA-DMA
CASP4.8	1.91324e-202	-0.509268	0.332	0.15	1.11712e-197	16	CASP4
AC004057.1.3	1.99359e-202	0.304622	0.285	0.058	1.16404e-197	16	AC004057.1
PWP1.1	2.29648e-202	0.32551	0.257	0.042	1.34089e-197	16	PWP1
AluSg.12	2.8263e-202	-0.818449	0.992	0.974	1.65025e-197	16	AluSg
CLPTM1L.1	2.91962e-202	0.279347	0.304	0.066	1.70473e-197	16	CLPTM1L
MED10.2	3.40132e-202	0.315916	0.301	0.064	1.986e-197	16	MED10
WDR74.1	3.5899e-202	0.332628	0.305	0.067	2.09611e-197	16	WDR74
CHCHD10.13	3.59557e-202	0.457655	0.376	0.098	2.09942e-197	16	CHCHD10
DERA.1	4.35411e-202	0.346927	0.249	0.037	2.54232e-197	16	DERA
CMAS.2	5.72971e-202	0.346113	0.264	0.044	3.34552e-197	16	CMAS
TRNAU1AP	8.17322e-202	0.274609	0.238	0.037	4.77226e-197	16	TRNAU1AP
RPL13P12.14	8.56378e-202	0.299496	0.357	0.099	5.00031e-197	16	RPL13P12
RUFY1.1	8.62667e-202	0.266663	0.289	0.059	5.03703e-197	16	RUFY1
MTCP1	8.70254e-202	0.314486	0.224	0.029	5.08133e-197	16	MTCP1
ANAPC15.2	1.02415e-201	0.307576	0.273	0.051	5.97991e-197	16	ANAPC15
MBP.10	1.04722e-201	-0.571578	0.358	0.171	6.1146e-197	16	MBP
STARD7.3	1.66376e-201	0.355576	0.296	0.059	9.71452e-197	16	STARD7
SNHG1	1.72885e-201	0.288438	0.191	0.019	1.00946e-196	16	SNHG1
CUEDC2	1.99312e-201	0.294715	0.246	0.039	1.16376e-196	16	CUEDC2
QSER1	2.15631e-201	0.328437	0.223	0.028	1.25905e-196	16	QSER1
L2c.10	2.26313e-201	-0.780958	0.996	0.953	1.32142e-196	16	L2c
MRPS35.2	2.36705e-201	0.342237	0.285	0.053	1.3821e-196	16	MRPS35
PSMD3.2	2.53178e-201	0.353429	0.294	0.057	1.47828e-196	16	PSMD3
TBRG1.1	3.14924e-201	0.311522	0.303	0.065	1.83881e-196	16	TBRG1
AHCY.1	3.37775e-201	0.34669	0.245	0.035	1.97224e-196	16	AHCY
CMC4	3.59224e-201	0.300833	0.222	0.028	2.09747e-196	16	CMC4
ZFR.3	4.79303e-201	0.292784	0.312	0.071	2.7986e-196	16	ZFR
LRMDA	4.91144e-201	0.300741	0.24	0.036	2.86774e-196	16	LRMDA
GLG1.4	7.31719e-201	0.273912	0.328	0.08	4.27243e-196	16	GLG1
ARHGEF39.3	7.99756e-201	0.298816	0.301	0.066	4.6697e-196	16	ARHGEF39
COX16.4	1.17515e-200	0.355034	0.332	0.079	6.86161e-196	16	COX16
AluSz6.11	1.17967e-200	-0.830811	0.986	0.973	6.88799e-196	16	AluSz6
ME2.2	1.19098e-200	0.251365	0.31	0.072	6.95402e-196	16	ME2
PPIF.14	1.27412e-200	-1.51737	0.257	0.237	7.43945e-196	16	PPIF
SSBP4.4	1.67515e-200	0.313875	0.296	0.062	9.78103e-196	16	SSBP4
P2RX7.2	1.99227e-200	0.317026	0.278	0.055	1.16327e-195	16	P2RX7
ARHGAP21	2.69007e-200	0.329911	0.249	0.039	1.5707e-195	16	ARHGAP21
JAGN1.1	3.84692e-200	0.331195	0.25	0.039	2.24618e-195	16	JAGN1
Tigger9a.7	6.61706e-200	-0.66432	0.349	0.171	3.86364e-195	16	Tigger9a
POLR3K.1	6.65596e-200	0.313813	0.245	0.037	3.88635e-195	16	POLR3K
EMC8	8.97184e-200	0.300218	0.242	0.038	5.23857e-195	16	EMC8
LBHD1.3	1.11463e-199	0.302073	0.32	0.074	6.50824e-195	16	LBHD1
RILPL2.14	1.15197e-199	-1.32256	0.287	0.24	6.72626e-195	16	RILPL2
ATP13A3.12	4.93035e-199	-1.37376	0.27	0.252	2.87878e-194	16	ATP13A3
GPX3.1	6.90463e-199	0.28675	0.219	0.028	4.03154e-194	16	GPX3
PREX1.12	1.20982e-198	-0.720081	0.277	0.149	7.06401e-194	16	PREX1
AC084024.3.3	1.4252e-198	0.293584	0.275	0.052	8.32159e-194	16	AC084024.3
ORMDL2.8	1.84509e-198	0.252052	0.339	0.092	1.07733e-193	16	ORMDL2
MSH6	2.39391e-198	0.283875	0.268	0.05	1.39778e-193	16	MSH6
IRF2BP2.8	2.55615e-198	-0.603113	0.345	0.176	1.49251e-193	16	IRF2BP2
LRTOMT.1	2.6417e-198	0.27972	0.273	0.053	1.54246e-193	16	LRTOMT
NSL1	2.7075e-198	0.300064	0.246	0.039	1.58088e-193	16	NSL1
NPRL3.3	8.43857e-198	0.30561	0.311	0.07	4.9272e-193	16	NPRL3
PSMC3IP	8.62622e-198	0.279599	0.248	0.041	5.03676e-193	16	PSMC3IP
PPIL3	1.45564e-197	0.320358	0.207	0.024	8.49935e-193	16	PPIL3
RPL21P16.5	1.5675e-197	0.288055	0.325	0.082	9.15247e-193	16	RPL21P16
CDC42EP3.14	1.68432e-197	-1.27579	0.298	0.24	9.83459e-193	16	CDC42EP3
RPL9P7.5	1.76595e-197	0.283592	0.329	0.084	1.03112e-192	16	RPL9P7
SND1.2	3.0328e-197	0.330871	0.295	0.061	1.77082e-192	16	SND1
DNAJC13	3.11503e-197	0.27475	0.27	0.051	1.81884e-192	16	DNAJC13
MER102c.7	3.92598e-197	-0.394353	0.348	0.151	2.29234e-192	16	MER102c
USO1.2	4.20759e-197	0.339441	0.309	0.067	2.45677e-192	16	USO1
MRPS10.1	4.21406e-197	0.341849	0.258	0.042	2.46055e-192	16	MRPS10
LSM1.3	4.54288e-197	0.290254	0.277	0.054	2.65254e-192	16	LSM1
STK17B.8	6.83241e-197	-0.551851	0.325	0.156	3.98937e-192	16	STK17B
MAGT1.1	6.89007e-197	0.260605	0.287	0.061	4.02304e-192	16	MAGT1
TP53I3.2	7.43381e-197	0.367674	0.26	0.043	4.34053e-192	16	TP53I3
SRSF1	8.94554e-197	0.262337	0.288	0.061	5.22321e-192	16	SRSF1
PRKACB.1	1.32588e-196	0.334131	0.235	0.033	7.74166e-192	16	PRKACB
AP2A1	3.36317e-196	0.272617	0.25	0.042	1.96372e-191	16	AP2A1
CENPC	3.47426e-196	0.273889	0.207	0.025	2.02858e-191	16	CENPC
PARAL1.2	4.84589e-196	0.366424	0.226	0.03	2.82947e-191	16	PARAL1
ATP2B1-AS1.11	5.35943e-196	-1.34071	0.239	0.225	3.12932e-191	16	ATP2B1-AS1
QDPR.1	6.22732e-196	0.345488	0.244	0.037	3.63607e-191	16	QDPR
INHBA.4	1.11261e-195	0.304125	0.289	0.069	6.4964e-191	16	INHBA
MRPL47.3	1.17511e-195	0.291379	0.282	0.057	6.86136e-191	16	MRPL47
SH3BP2.4	1.27284e-195	-0.302543	0.325	0.127	7.43198e-191	16	SH3BP2
HSPH1.14	3.49006e-195	-0.493843	0.35	0.121	2.03781e-190	16	HSPH1
AVPI1.2	4.56494e-195	0.320898	0.277	0.055	2.66542e-190	16	AVPI1
ISOC2.2	5.86863e-195	0.345264	0.26	0.043	3.42663e-190	16	ISOC2
PIGP.2	5.89863e-195	0.351218	0.277	0.051	3.44415e-190	16	PIGP
LMF2	6.96567e-195	0.266027	0.203	0.024	4.06718e-190	16	LMF2
CD84.3	7.35795e-195	0.326238	0.279	0.057	4.29623e-190	16	CD84
DENND4C.2	1.41164e-194	0.325499	0.298	0.064	8.24244e-190	16	DENND4C
SMIM26.2	2.99408e-194	0.26515	0.324	0.08	1.74821e-189	16	SMIM26
ANG	3.07468e-194	0.326084	0.181	0.016	1.79528e-189	16	ANG
PSMD11.3	4.17371e-194	0.29399	0.328	0.083	2.43699e-189	16	PSMD11
HAUS1	4.35223e-194	0.298627	0.198	0.022	2.54122e-189	16	HAUS1
EGR1.12	6.43675e-194	-0.715394	0.264	0.131	3.75835e-189	16	EGR1
PMP22.1	8.21669e-194	0.334571	0.24	0.039	4.79764e-189	16	PMP22
NFU1.1	1.42724e-193	0.29608	0.24	0.038	8.33353e-189	16	NFU1
ALDH9A1.1	1.44262e-193	0.269696	0.266	0.049	8.42331e-189	16	ALDH9A1
SNAP29.1	1.55654e-193	0.257761	0.281	0.058	9.08847e-189	16	SNAP29
SHKBP1.8	1.70491e-193	-0.350011	0.317	0.126	9.95479e-189	16	SHKBP1
MYO5A.1	2.07927e-193	0.280408	0.26	0.048	1.21407e-188	16	MYO5A
MER41B.8	2.20509e-193	-0.507481	0.359	0.171	1.28753e-188	16	MER41B
RNF126	2.38892e-193	0.270919	0.247	0.042	1.39487e-188	16	RNF126
NABP1.14	2.6183e-193	-1.84871	0.176	0.24	1.5288e-188	16	NABP1
SESN3	3.38867e-193	0.298181	0.178	0.016	1.97861e-188	16	SESN3
TEX30	3.57085e-193	0.27105	0.161	0.012	2.08498e-188	16	TEX30
WDR61.2	5.96055e-193	0.350709	0.259	0.044	3.4803e-188	16	WDR61
ADAM15.1	8.81986e-193	0.310565	0.242	0.039	5.14983e-188	16	ADAM15
RPAIN.2	9.4961e-193	0.308207	0.298	0.066	5.54468e-188	16	RPAIN
MADE1.9	9.80942e-193	-0.598072	0.358	0.19	5.72762e-188	16	MADE1
TOMM22.3	1.17873e-192	0.302122	0.316	0.076	6.88248e-188	16	TOMM22
TMED3.1	1.24386e-192	0.37832	0.266	0.046	7.26277e-188	16	TMED3
MER11D.3	1.63763e-192	0.32523	0.271	0.053	9.56193e-188	16	MER11D
LRRC59.3	1.7379e-192	0.295783	0.288	0.061	1.01474e-187	16	LRRC59
SERINC2.1	2.04299e-192	0.331197	0.269	0.049	1.19288e-187	16	SERINC2
CCDC28A	2.3082e-192	0.26367	0.231	0.036	1.34774e-187	16	CCDC28A
GBP2.11	2.40475e-192	-0.635522	0.312	0.158	1.40411e-187	16	GBP2
CDK2AP2.3	3.34481e-192	0.301848	0.28	0.057	1.953e-187	16	CDK2AP2
MRPL3.2	4.09175e-192	0.332012	0.267	0.048	2.38913e-187	16	MRPL3
RPP25	4.12139e-192	0.266935	0.177	0.016	2.40644e-187	16	RPP25
RSRC1	5.93437e-192	0.303404	0.248	0.041	3.46502e-187	16	RSRC1
RBM27	6.1274e-192	0.30167	0.271	0.052	3.57773e-187	16	RBM27
PTDSS1	7.19136e-192	0.277939	0.234	0.037	4.19897e-187	16	PTDSS1
MRPS23.2	8.00499e-192	0.319091	0.261	0.047	4.67404e-187	16	MRPS23
DNAJC19.1	8.36727e-192	0.325685	0.252	0.042	4.88556e-187	16	DNAJC19
PLGRKT	9.57764e-192	0.26081	0.229	0.036	5.59229e-187	16	PLGRKT
AP000812.5.2	1.00154e-191	0.290714	0.263	0.05	5.84788e-187	16	AP000812.5
IPO9	1.07526e-191	0.254571	0.199	0.024	6.27832e-187	16	IPO9
GAS2L1.1	1.15683e-191	0.298717	0.223	0.031	6.75462e-187	16	GAS2L1
SIGLEC1.2	1.2208e-191	0.296538	0.235	0.038	7.12815e-187	16	SIGLEC1
AC114490.2.4	1.45433e-191	0.28367	0.303	0.071	8.49171e-187	16	AC114490.2
DMTF1.2	2.66205e-191	0.261273	0.276	0.058	1.55434e-186	16	DMTF1
MIR7703.4	2.71473e-191	0.281619	0.301	0.069	1.5851e-186	16	MIR7703
CALHM2.2	8.05926e-191	0.307031	0.235	0.037	4.70572e-186	16	CALHM2
DEF8	1.26438e-190	0.260942	0.231	0.037	7.38261e-186	16	DEF8
VPS4A.1	2.31239e-190	0.254776	0.247	0.044	1.35018e-185	16	VPS4A
CD4.2	2.68561e-190	0.301664	0.252	0.046	1.5681e-185	16	CD4
AC073861.1.6	4.51345e-190	0.293367	0.324	0.084	2.63536e-185	16	AC073861.1
U47924.2.3	8.33699e-190	0.27581	0.25	0.048	4.86789e-185	16	U47924.2
MAPKAP1.1	1.03119e-189	0.323446	0.28	0.056	6.021e-185	16	MAPKAP1
BTK.3	1.11256e-189	0.257059	0.261	0.05	6.49611e-185	16	BTK
MRPL12.2	1.18887e-189	0.345073	0.274	0.052	6.9417e-185	16	MRPL12
CD83.13	1.37343e-189	-0.550105	0.366	0.193	8.01931e-185	16	CD83
EFTUD2	3.49965e-189	0.287541	0.247	0.043	2.04341e-184	16	EFTUD2
GLRX3.3	5.80377e-189	0.302284	0.294	0.065	3.38876e-184	16	GLRX3
MAP4K4.13	7.44396e-189	-0.971462	0.248	0.166	4.34645e-184	16	MAP4K4
NME4	9.89853e-189	0.264654	0.161	0.012	5.77965e-184	16	NME4
CAMK1D	1.02076e-188	0.288803	0.261	0.048	5.96013e-184	16	CAMK1D
Charlie18a.7	1.31164e-188	-0.401796	0.351	0.159	7.65852e-184	16	Charlie18a
SLX1A	1.34609e-188	0.283804	0.229	0.036	7.85968e-184	16	SLX1A
MRPL4.2	1.64118e-188	0.296189	0.269	0.053	9.58266e-184	16	MRPL4
DCTN6.2	2.19065e-188	0.282521	0.273	0.056	1.2791e-183	16	DCTN6
VKORC1L1	2.20912e-188	0.279919	0.214	0.028	1.28988e-183	16	VKORC1L1
EIF4E2.3	2.73706e-188	0.281046	0.319	0.081	1.59814e-183	16	EIF4E2
RMDN1	3.75267e-188	0.334193	0.237	0.037	2.19114e-183	16	RMDN1
POLR2G.3	6.38324e-188	0.287034	0.277	0.058	3.72711e-183	16	POLR2G
ATPAF1	6.90822e-188	0.254908	0.186	0.02	4.03364e-183	16	ATPAF1
MYL5.13	7.00206e-188	0.267975	0.366	0.112	4.08843e-183	16	MYL5
DDA1	8.03035e-188	0.261562	0.256	0.048	4.68884e-183	16	DDA1
TOMM70	9.80775e-188	0.314191	0.217	0.029	5.72665e-183	16	TOMM70
CCDC90B.2	1.14712e-187	0.303835	0.264	0.05	6.69791e-183	16	CCDC90B
PCGF5.1	1.25126e-187	0.293467	0.27	0.053	7.30598e-183	16	PCGF5
SEC14L1.10	2.23993e-187	-0.644155	0.292	0.142	1.30787e-182	16	SEC14L1
hAT-N1-Mam.3	3.23229e-187	-0.25181	0.294	0.109	1.8873e-182	16	hAT-N1-Mam
TANK.13	3.49187e-187	-0.895306	0.31	0.191	2.03887e-182	16	TANK
AluSp.11	3.96519e-187	-0.785965	0.995	0.989	2.31524e-182	16	AluSp
LRRC58	4.11612e-187	0.284672	0.228	0.035	2.40336e-182	16	LRRC58
TMEM9B.3	9.07885e-187	0.30509	0.305	0.072	5.30105e-182	16	TMEM9B
BTG2.14	9.61726e-187	-1.27764	0.257	0.197	5.61542e-182	16	BTG2
RPL26L1	2.69807e-186	0.269694	0.235	0.038	1.57538e-181	16	RPL26L1
AL590556.1.4	2.9372e-186	0.296436	0.299	0.071	1.715e-181	16	AL590556.1
MANEA	3.28713e-186	0.262656	0.173	0.016	1.91932e-181	16	MANEA
MLT1F1.3	3.8258e-186	-0.291784	0.36	0.154	2.23384e-181	16	MLT1F1
MRPL22.1	4.41637e-186	0.294719	0.245	0.041	2.57867e-181	16	MRPL22
COMMD7.4	4.61389e-186	0.347139	0.296	0.064	2.694e-181	16	COMMD7
CAMKK2.13	5.34659e-186	-0.650569	0.225	0.109	3.12182e-181	16	CAMKK2
ARL5A.3	6.39712e-186	0.309325	0.28	0.058	3.73522e-181	16	ARL5A
AP3D1.2	9.35418e-186	0.290775	0.318	0.079	5.46181e-181	16	AP3D1
LYL1	2.008e-185	0.261664	0.247	0.046	1.17245e-180	16	LYL1
IL2RG.12	3.07054e-185	-1.01059	0.248	0.174	1.79286e-180	16	IL2RG
TMEM208.3	4.05194e-185	0.253005	0.299	0.073	2.36589e-180	16	TMEM208
C19orf24.3	4.78437e-185	0.26097	0.313	0.082	2.79355e-180	16	C19orf24
PPIP5K2.1	5.92673e-185	0.297171	0.257	0.048	3.46056e-180	16	PPIP5K2
RPLP0P6.1	7.30931e-185	0.306885	0.252	0.046	4.26783e-180	16	RPLP0P6
RPL23AP2.3	7.91833e-185	0.301128	0.27	0.055	4.62343e-180	16	RPL23AP2
PTPRO.1	8.13704e-185	0.320159	0.209	0.026	4.75114e-180	16	PTPRO
CEP290	1.20768e-184	0.268755	0.189	0.021	7.05151e-180	16	CEP290
WFDC21P.1	1.32567e-184	0.261802	0.242	0.045	7.74048e-180	16	WFDC21P
PRPF39	1.35753e-184	0.27095	0.245	0.044	7.92648e-180	16	PRPF39
SLX1B	1.41351e-184	0.300304	0.235	0.039	8.25337e-180	16	SLX1B
LHFPL2.7	1.93653e-184	0.277036	0.315	0.088	1.13072e-179	16	LHFPL2
MIR1244-4	2.12596e-184	0.29268	0.223	0.034	1.24133e-179	16	MIR1244-4
IDH3G.4	2.68156e-184	0.264054	0.297	0.071	1.56574e-179	16	IDH3G
EIF3B.4	3.39254e-184	0.292185	0.294	0.068	1.98087e-179	16	EIF3B
SNHG7	3.43641e-184	0.276526	0.212	0.031	2.00649e-179	16	SNHG7
STAT3.11	3.8726e-184	-0.7142	0.357	0.206	2.26117e-179	16	STAT3
CSRP1.2	5.13059e-184	0.305624	0.257	0.048	2.9957e-179	16	CSRP1
OARD1	1.60498e-183	0.301669	0.219	0.031	9.37134e-179	16	OARD1
IARS2.2	1.89364e-183	0.34433	0.273	0.053	1.10568e-178	16	IARS2
ELAVL1.1	2.55598e-183	0.318198	0.252	0.045	1.49241e-178	16	ELAVL1
TTC37.1	2.74896e-183	0.293418	0.265	0.052	1.60509e-178	16	TTC37
PRXL2C.3	3.15908e-183	0.253564	0.28	0.065	1.84456e-178	16	PRXL2C
MLT1J2.7	3.44425e-183	-0.735305	0.321	0.188	2.01106e-178	16	MLT1J2
RTCA.1	3.80427e-183	0.295369	0.253	0.046	2.22128e-178	16	RTCA
NDUFA7.3	4.21813e-183	0.303004	0.294	0.068	2.46292e-178	16	NDUFA7
ITPA.3	5.90096e-183	0.301079	0.286	0.065	3.44551e-178	16	ITPA
TNS3.4	6.17894e-183	0.327249	0.305	0.075	3.60782e-178	16	TNS3
INO80B-WBP1	1.77515e-182	0.282815	0.22	0.033	1.03649e-177	16	INO80B-WBP1
IPO5	2.19027e-182	0.275575	0.224	0.035	1.27888e-177	16	IPO5
RBMS2.2	2.30967e-182	0.267764	0.255	0.049	1.3486e-177	16	RBMS2
RPS3AP26.4	1.13742e-181	0.311309	0.284	0.062	6.6413e-177	16	RPS3AP26
NOP58.2	1.1674e-181	0.264544	0.243	0.045	6.81631e-177	16	NOP58
NDUFA9.2	1.5687e-181	0.297568	0.266	0.053	9.1595e-177	16	NDUFA9
PHTF2	1.63926e-181	0.25253	0.203	0.028	9.5715e-177	16	PHTF2
ID3.2	2.78912e-181	0.382506	0.217	0.03	1.62854e-176	16	ID3
TEX264.3	3.046e-181	0.284836	0.264	0.053	1.77853e-176	16	TEX264
TCTN1.1	4.69134e-181	0.323236	0.228	0.035	2.73923e-176	16	TCTN1
TSR3.2	5.47701e-181	0.255429	0.276	0.062	3.19797e-176	16	TSR3
MRPS5.3	8.34904e-181	0.311698	0.273	0.057	4.87492e-176	16	MRPS5
PGRMC1	9.66782e-181	0.277585	0.233	0.039	5.64494e-176	16	PGRMC1
PBDC1.2	1.19155e-180	0.299898	0.288	0.066	6.95735e-176	16	PBDC1
CYTH2	1.60576e-180	0.284774	0.212	0.03	9.37589e-176	16	CYTH2
TCEAL4.4	2.09711e-180	0.299889	0.284	0.063	1.22448e-175	16	TCEAL4
NIPSNAP2.3	2.45266e-180	0.270981	0.287	0.066	1.43208e-175	16	NIPSNAP2
DESI1.1	2.51247e-180	0.279978	0.263	0.053	1.46701e-175	16	DESI1
AD000091.1.1	2.89608e-180	0.296275	0.264	0.054	1.69099e-175	16	AD000091.1
CREB3L2	3.8963e-180	0.281841	0.229	0.038	2.27501e-175	16	CREB3L2
SRGAP2	5.81486e-180	0.250296	0.215	0.034	3.39524e-175	16	SRGAP2
LRPPRC.1	1.11699e-179	0.286811	0.239	0.042	6.52199e-175	16	LRPPRC
LYST.10	1.28467e-179	-0.401547	0.3	0.125	7.50104e-175	16	LYST
FAM126A	2.85864e-179	0.300917	0.2	0.026	1.66913e-174	16	FAM126A
GGTA1P.2	3.79531e-179	0.292124	0.24	0.044	2.21605e-174	16	GGTA1P
TYW3.1	3.88971e-179	0.309063	0.226	0.035	2.27116e-174	16	TYW3
MCMBP	3.90457e-179	0.251249	0.25	0.048	2.27984e-174	16	MCMBP
SMIM19	4.33559e-179	0.290666	0.233	0.039	2.53151e-174	16	SMIM19
RBMX2	6.20277e-179	0.289947	0.214	0.031	3.62173e-174	16	RBMX2
PSMG1	7.78035e-179	0.29949	0.203	0.027	4.54287e-174	16	PSMG1
SEPHS1	8.14067e-179	0.250883	0.173	0.017	4.75326e-174	16	SEPHS1
ETS2.13	9.19175e-179	-1.90586	0.14	0.292	5.36697e-174	16	ETS2
Charlie21a.8	1.1996e-178	-0.318288	0.303	0.122	7.00436e-174	16	Charlie21a
MER94.4	1.58269e-178	-0.332075	0.338	0.145	9.24116e-174	16	MER94
GDF9	1.70726e-178	0.267613	0.225	0.037	9.96853e-174	16	GDF9
ARHGAP17.1	1.86121e-178	0.266308	0.229	0.039	1.08674e-173	16	ARHGAP17
RAB29	2.05861e-178	0.268834	0.231	0.039	1.202e-173	16	RAB29
NOL8	2.10815e-178	0.273318	0.228	0.037	1.23093e-173	16	NOL8
RCC2-AS1.2	2.58551e-178	0.316061	0.245	0.043	1.50965e-173	16	RCC2-AS1
TMC6.5	2.65113e-178	0.273383	0.314	0.085	1.54797e-173	16	TMC6
ILVBL	3.91704e-178	0.280056	0.192	0.023	2.28712e-173	16	ILVBL
GALNT12	5.99123e-178	0.261277	0.171	0.016	3.49822e-173	16	GALNT12
WBP2.4	1.33193e-177	-0.309765	0.327	0.135	7.777e-173	16	WBP2
PMPCB	1.34254e-177	0.28099	0.242	0.043	7.83897e-173	16	PMPCB
AC009133.6	1.38487e-177	0.295605	0.229	0.038	8.08615e-173	16	AC009133.6
ROGDI.1	2.1404e-177	0.290273	0.226	0.036	1.24976e-172	16	ROGDI
COMMD3.1	4.14112e-177	0.260623	0.258	0.053	2.41796e-172	16	COMMD3
COPS7A.1	4.45898e-177	0.274606	0.244	0.045	2.60355e-172	16	COPS7A
CHD2.11	7.85507e-177	-0.639218	0.317	0.166	4.5865e-172	16	CHD2
CPSF2	1.06319e-176	0.275152	0.245	0.045	6.20787e-172	16	CPSF2
RPS24P8.4	1.19927e-176	0.262944	0.276	0.065	7.0024e-172	16	RPS24P8
AC010323.1.3	1.3307e-176	0.295559	0.288	0.068	7.7698e-172	16	AC010323.1
SDAD1.1	5.70448e-176	0.286597	0.226	0.037	3.33079e-171	16	SDAD1
L1M5.9	8.05424e-176	-0.416689	0.99	0.863	4.70279e-171	16	L1M5
RPSAP58.1	1.04427e-175	0.293938	0.239	0.042	6.09736e-171	16	RPSAP58
CLN6	1.09328e-175	0.294011	0.209	0.029	6.38353e-171	16	CLN6
KIAA0586	1.34653e-175	0.258237	0.173	0.018	7.86225e-171	16	KIAA0586
AC008581.2	1.67012e-175	0.264804	0.214	0.032	9.75167e-171	16	AC008581.2
OPN3.2	1.67412e-175	0.337712	0.282	0.062	9.77504e-171	16	OPN3
PARP12.1	2.04983e-175	0.275936	0.257	0.052	1.19688e-170	16	PARP12
WBP1	2.10103e-175	0.268964	0.191	0.024	1.22677e-170	16	WBP1
AC109326.1.2	2.42936e-175	0.26261	0.221	0.039	1.41848e-170	16	AC109326.1
TMEM126B.1	4.60758e-175	0.319719	0.256	0.049	2.69032e-170	16	TMEM126B
PPP2R1A.3	1.04783e-174	0.273484	0.285	0.067	6.11817e-170	16	PPP2R1A
REL.6	1.30979e-174	-0.649068	0.317	0.181	7.64771e-170	16	REL
UBE3A.3	1.53922e-174	0.30718	0.285	0.066	8.98733e-170	16	UBE3A
CPEB4.10	1.82538e-174	-0.45872	0.321	0.147	1.06582e-169	16	CPEB4
NAGLU.1	1.99853e-174	0.261607	0.223	0.037	1.16692e-169	16	NAGLU
AC009245.1.4	3.88835e-174	0.299164	0.292	0.071	2.27037e-169	16	AC009245.1
SGK1.8	7.35862e-174	-0.273127	0.36	0.161	4.29663e-169	16	SGK1
ABRAXAS1	7.56872e-174	0.268068	0.239	0.044	4.4193e-169	16	ABRAXAS1
NSMCE4A	1.23419e-173	0.277594	0.19	0.023	7.20631e-169	16	NSMCE4A
FOSB.13	1.27151e-173	-1.76037	0.221	0.248	7.42422e-169	16	FOSB
LFNG	1.49752e-173	0.298459	0.242	0.045	8.7439e-169	16	LFNG
IMP4.2	1.79974e-173	0.314289	0.249	0.047	1.05085e-168	16	IMP4
SPTSSA	1.87444e-173	0.270657	0.235	0.041	1.09446e-168	16	SPTSSA
PSMD10	2.49135e-173	0.266716	0.22	0.035	1.45467e-168	16	PSMD10
UBAC1.1	3.21087e-173	0.263276	0.256	0.053	1.87479e-168	16	UBAC1
ARL6IP6	3.24857e-173	0.255383	0.212	0.033	1.89681e-168	16	ARL6IP6
RALB.10	3.36603e-173	-0.422371	0.264	0.11	1.96539e-168	16	RALB
FTH1P8.7	3.38837e-173	-0.578467	0.323	0.174	1.97844e-168	16	FTH1P8
ARL2BP.1	5.24137e-173	0.26566	0.236	0.044	3.06038e-168	16	ARL2BP
EVI5.1	5.70838e-173	0.287742	0.235	0.041	3.33307e-168	16	EVI5
SDHA.1	1.01443e-172	0.271404	0.257	0.052	5.92317e-168	16	SDHA
ZYG11B.1	1.29071e-172	0.311716	0.236	0.041	7.53635e-168	16	ZYG11B
MTHFS.3	1.39316e-172	-0.254796	0.274	0.094	8.1345e-168	16	MTHFS
SLC1A5	2.26896e-172	0.273767	0.193	0.024	1.32482e-167	16	SLC1A5
RCN2	5.7311e-172	0.287994	0.223	0.035	3.34633e-167	16	RCN2
SNTB1.1	7.74731e-172	0.295957	0.226	0.037	4.52358e-167	16	SNTB1
AK3	1.08821e-171	0.287095	0.202	0.028	6.35394e-167	16	AK3
FGFR1	1.12001e-171	0.276959	0.184	0.022	6.53961e-167	16	FGFR1
TMEM87A	1.34362e-171	0.266079	0.264	0.056	7.84528e-167	16	TMEM87A
TMEM53.2	1.46093e-171	0.269736	0.234	0.043	8.53025e-167	16	TMEM53
TMEM35B.4	1.49147e-171	0.257217	0.278	0.067	8.70854e-167	16	TMEM35B
BLMH	1.98156e-171	0.25094	0.181	0.021	1.15702e-166	16	BLMH
PRDX2.1	2.02371e-171	0.287355	0.245	0.049	1.18162e-166	16	PRDX2
QARS.2	2.2455e-171	0.305584	0.245	0.045	1.31113e-166	16	QARS
MAT2A.2	2.53491e-171	0.251599	0.28	0.067	1.48011e-166	16	MAT2A
DDX54	3.23035e-171	0.285408	0.212	0.033	1.88617e-166	16	DDX54
S100P.14	3.80927e-171	-1.52827	0.105	0.158	2.2242e-166	16	S100P
STAC3	4.64126e-171	0.277962	0.171	0.018	2.70999e-166	16	STAC3
CRTAM	7.57214e-171	0.275717	0.178	0.02	4.4213e-166	16	CRTAM
RIPOR2.13	8.66903e-171	-1.67626	0.103	0.196	5.06176e-166	16	RIPOR2
DAPK1.1	1.01706e-170	0.261004	0.243	0.048	5.9385e-166	16	DAPK1
CLINT1.5	1.23402e-170	0.250644	0.308	0.085	7.20532e-166	16	CLINT1
RESF1.10	1.76598e-170	-1.02875	0.233	0.154	1.03114e-165	16	RESF1
RPL9P9.15	1.85013e-170	0.25146	0.322	0.096	1.08027e-165	16	RPL9P9
AC008038.1.3	2.34208e-170	0.291747	0.249	0.049	1.36752e-165	16	AC008038.1
CSNK2A1.1	5.76419e-170	0.269509	0.273	0.063	3.36565e-165	16	CSNK2A1
BOLA2-SMG1P6.4	1.45368e-169	0.30132	0.29	0.072	8.48788e-165	16	BOLA2-SMG1P6
EEF1B2P6.2	1.51407e-169	0.293241	0.259	0.055	8.8405e-165	16	EEF1B2P6
EIF2S1.2	1.85046e-169	0.269233	0.252	0.052	1.08046e-164	16	EIF2S1
AC012254.2	2.5534e-169	0.258019	0.224	0.039	1.49091e-164	16	AC012254.2
SVA-E.4	3.06996e-169	-0.302428	0.313	0.128	1.79252e-164	16	SVA-E
BID.7	3.34559e-169	-0.449861	0.343	0.175	1.95346e-164	16	BID
LTR33.10	3.65231e-169	-0.57302	0.312	0.162	2.13255e-164	16	LTR33
DGCR6L.1	4.41238e-169	0.295577	0.224	0.038	2.57635e-164	16	DGCR6L
KMT2E.7	4.43004e-169	-0.57466	0.345	0.188	2.58666e-164	16	KMT2E
JOSD1.5	4.46475e-169	-0.311951	0.252	0.094	2.60692e-164	16	JOSD1
MRPS26	5.62807e-169	0.270317	0.216	0.035	3.28617e-164	16	MRPS26
MER8.7	5.78112e-169	-0.345716	0.308	0.132	3.37554e-164	16	MER8
ZBTB38.2	5.78252e-169	0.280279	0.266	0.059	3.37635e-164	16	ZBTB38
KMO.3	7.21693e-169	0.318388	0.27	0.06	4.21389e-164	16	KMO
FAM173A.3	9.00804e-169	0.300713	0.266	0.058	5.2597e-164	16	FAM173A
LCMT1	9.20422e-169	0.306648	0.204	0.029	5.37425e-164	16	LCMT1
ATP6V1C1.12	2.37967e-168	-0.483401	0.274	0.125	1.38947e-163	16	ATP6V1C1
ALKBH7.3	4.2056e-168	0.312047	0.3	0.076	2.45561e-163	16	ALKBH7
PLLP.1	4.46145e-168	0.261352	0.238	0.046	2.605e-163	16	PLLP
RAB21.10	8.54955e-168	-0.498641	0.301	0.144	4.99199e-163	16	RAB21
POLD2	1.12135e-167	0.257615	0.175	0.02	6.54745e-163	16	POLD2
CPT2.1	1.73795e-167	0.275598	0.211	0.032	1.01477e-162	16	CPT2
ST20-MTHFS.3	2.45117e-167	-0.264468	0.269	0.095	1.43121e-162	16	ST20-MTHFS
PDCD2.2	4.45149e-167	0.268447	0.256	0.055	2.59918e-162	16	PDCD2
AIDA.1	5.11419e-167	0.290621	0.225	0.038	2.98612e-162	16	AIDA
MTLN.3	5.14467e-167	0.26444	0.244	0.05	3.00392e-162	16	MTLN
SPRED1.4	8.63011e-167	0.286063	0.298	0.083	5.03904e-162	16	SPRED1
ZFYVE16.13	1.07186e-166	-1.03134	0.263	0.178	6.2585e-162	16	ZFYVE16
BHLHE41.3	1.41395e-166	0.310613	0.266	0.06	8.2559e-162	16	BHLHE41
PTPA	2.54576e-166	0.303536	0.192	0.024	1.48644e-161	16	PTPA
AC073896.1.1	3.17261e-166	0.274936	0.226	0.04	1.85246e-161	16	AC073896.1
LTR16C.10	3.34872e-166	-0.450816	0.283	0.127	1.95528e-161	16	LTR16C
DDX1.1	3.75089e-166	0.271553	0.217	0.036	2.19011e-161	16	DDX1
MIRb.9	5.25633e-166	-0.719152	0.995	0.973	3.06912e-161	16	MIRb
ATP2C1.3	6.16962e-166	0.283116	0.268	0.06	3.60238e-161	16	ATP2C1
ADAP2.3	7.80242e-166	0.277677	0.255	0.057	4.55576e-161	16	ADAP2
PPIAP31	9.04564e-166	0.269084	0.217	0.037	5.28166e-161	16	PPIAP31
KDSR.1	9.23746e-166	0.286082	0.25	0.051	5.39366e-161	16	KDSR
RAP2A.1	1.20338e-165	0.311336	0.24	0.045	7.02641e-161	16	RAP2A
BOLA2.3	3.03513e-165	0.29691	0.285	0.071	1.77218e-160	16	BOLA2
EBNA1BP2.2	4.24089e-165	0.310195	0.243	0.046	2.47621e-160	16	EBNA1BP2
GIMAP2	4.28923e-165	0.253915	0.182	0.024	2.50444e-160	16	GIMAP2
SLC17A5.1	4.98183e-165	0.269142	0.238	0.046	2.90884e-160	16	SLC17A5
SRM.4	6.29685e-165	0.313582	0.271	0.062	3.67667e-160	16	SRM
MRAS.4	7.28727e-165	0.323342	0.261	0.057	4.25496e-160	16	MRAS
POLR2H	7.9295e-165	0.271737	0.217	0.037	4.62995e-160	16	POLR2H
ABCA1.12	8.08261e-165	-0.697401	0.294	0.176	4.71935e-160	16	ABCA1
B4GALT1.3	1.04659e-164	-0.251194	0.313	0.129	6.11092e-160	16	B4GALT1
GPR137B.1	1.22581e-164	0.314768	0.269	0.061	7.15741e-160	16	GPR137B
URM1	3.08634e-164	0.278813	0.222	0.039	1.80208e-159	16	URM1
TSNAX	4.86842e-164	0.25252	0.244	0.05	2.84262e-159	16	TSNAX
PLXND1.1	5.77003e-164	0.269785	0.219	0.038	3.36906e-159	16	PLXND1
TCEAL8.1	6.36723e-164	0.302062	0.236	0.044	3.71776e-159	16	TCEAL8
ZRANB2	1.2353e-163	0.25237	0.24	0.048	7.21279e-159	16	ZRANB2
Charlie15a.7	1.5382e-163	-0.404132	0.317	0.145	8.98137e-159	16	Charlie15a
NDUFA5.2	1.73293e-163	0.266422	0.272	0.064	1.01184e-158	16	NDUFA5
CRIP2.1	2.17045e-163	0.403424	0.209	0.032	1.26731e-158	16	CRIP2
CIR1.10	4.09747e-163	-0.328748	0.271	0.096	2.39247e-158	16	CIR1
MRPL21.3	5.07814e-163	0.254296	0.243	0.051	2.96508e-158	16	MRPL21
AP1B1.1	5.50696e-163	0.267338	0.243	0.049	3.21546e-158	16	AP1B1
TSN	7.31451e-163	0.282469	0.222	0.039	4.27087e-158	16	TSN
TIAM1.1	7.31845e-163	0.315052	0.21	0.032	4.27317e-158	16	TIAM1
HTATSF1	1.01078e-162	0.270852	0.224	0.041	5.90185e-158	16	HTATSF1
MAPKAPK2.4	1.63146e-162	-0.250056	0.282	0.112	9.52591e-158	16	MAPKAPK2
PEX19.1	1.71471e-162	0.281272	0.202	0.031	1.0012e-157	16	PEX19
BLACKJACK.6	2.36428e-162	-0.2647	0.312	0.127	1.38048e-157	16	BLACKJACK
EXOSC6	2.9907e-162	0.252801	0.194	0.028	1.74624e-157	16	EXOSC6
ARMC1	7.57854e-162	0.269517	0.191	0.026	4.42503e-157	16	ARMC1
NUDT2	8.81681e-162	0.273843	0.187	0.025	5.14805e-157	16	NUDT2
DCLRE1C	1.42709e-161	0.272931	0.185	0.024	8.33264e-157	16	DCLRE1C
SETD3.1	2.26533e-161	0.263311	0.246	0.051	1.32271e-156	16	SETD3
NUBP2	2.53683e-161	0.25373	0.211	0.036	1.48123e-156	16	NUBP2
TMX2	2.56061e-161	0.281505	0.226	0.04	1.49511e-156	16	TMX2
DAAM1	3.10806e-161	0.267037	0.181	0.023	1.81477e-156	16	DAAM1
UACA	3.12117e-161	0.25891	0.168	0.018	1.82242e-156	16	UACA
Cheshire.6	4.47968e-161	-0.277126	0.304	0.124	2.61564e-156	16	Cheshire
POP7	7.35129e-161	0.253378	0.197	0.03	4.29234e-156	16	POP7
MER41A.6	8.51016e-161	-0.484275	0.304	0.147	4.969e-156	16	MER41A
CFAP36	1.69251e-160	0.289875	0.198	0.028	9.88237e-156	16	CFAP36
HIKESHI.1	2.16089e-160	0.270124	0.227	0.043	1.26172e-155	16	HIKESHI
YPEL3.6	2.1622e-160	-0.518979	0.223	0.097	1.26249e-155	16	YPEL3
TNIP1.14	2.20237e-160	-1.50674	0.151	0.224	1.28594e-155	16	TNIP1
SF3B3	2.57383e-160	0.277567	0.2	0.03	1.50283e-155	16	SF3B3
TAX1BP3.3	4.67822e-160	0.288146	0.275	0.068	2.73157e-155	16	TAX1BP3
TNFAIP6.13	6.48721e-160	-2.19561	0.02	0.219	3.78782e-155	16	TNFAIP6
C3AR1.11	1.10643e-159	-1.41987	0.218	0.245	6.46034e-155	16	C3AR1
THE1B-int.10	2.68808e-159	-0.635136	0.282	0.153	1.56955e-154	16	THE1B-int
PTPN11	2.78843e-159	0.277624	0.234	0.045	1.62813e-154	16	PTPN11
SPOCD1.3	4.14412e-159	0.276358	0.213	0.038	2.41971e-154	16	SPOCD1
PPP4R2.10	5.41186e-159	-0.515625	0.28	0.139	3.15993e-154	16	PPP4R2
SOX4	7.76362e-159	0.253058	0.216	0.04	4.5331e-154	16	SOX4
VASH1.3	1.08075e-158	0.279884	0.232	0.046	6.3104e-154	16	VASH1
MPV17.2	1.80631e-158	0.265795	0.256	0.058	1.05469e-153	16	MPV17
STT3A	3.08704e-158	0.250554	0.191	0.028	1.80249e-153	16	STT3A
C6orf48	3.70753e-158	0.259075	0.175	0.022	2.16479e-153	16	C6orf48
RRAGC.6	5.39056e-158	-0.268616	0.277	0.107	3.14749e-153	16	RRAGC
CD36.4	7.53997e-158	0.266192	0.265	0.07	4.40251e-153	16	CD36
TMEM134.1	7.73679e-158	0.258241	0.232	0.046	4.51743e-153	16	TMEM134
DDB1.1	7.99972e-158	0.255555	0.241	0.05	4.67096e-153	16	DDB1
PIM1.8	1.05027e-157	-0.950648	0.249	0.176	6.13245e-153	16	PIM1
FOSL2.15	1.28317e-157	-1.24251	0.204	0.201	7.49229e-153	16	FOSL2
TCEAL3	2.39171e-157	0.270629	0.186	0.026	1.3965e-152	16	TCEAL3
ZNF326.1	2.44448e-157	0.262627	0.214	0.037	1.42731e-152	16	ZNF326
RTCB.2	6.8322e-157	0.256959	0.243	0.052	3.98925e-152	16	RTCB
CD48.13	9.14462e-157	-1.29948	0.151	0.203	5.33945e-152	16	CD48
CHD1.9	1.20356e-156	-0.36639	0.269	0.11	7.02744e-152	16	CHD1
PTGS2.14	1.24626e-156	-2.67497	0.026	0.21	7.27679e-152	16	PTGS2
MER44B.4	1.33754e-156	-0.27392	0.312	0.133	7.80974e-152	16	MER44B
SERPINB9.9	1.33782e-156	-1.32963	0.2	0.199	7.8114e-152	16	SERPINB9
PHF20L1.12	1.43959e-156	-0.608319	0.25	0.128	8.40562e-152	16	PHF20L1
PDZD11	1.5031e-156	0.253934	0.2	0.032	8.77643e-152	16	PDZD11
NME1.3	2.28722e-156	0.286623	0.268	0.065	1.33548e-151	16	NME1
HECA.4	2.6835e-156	-0.255974	0.254	0.095	1.56687e-151	16	HECA
TRIP11	3.66709e-156	0.262121	0.244	0.052	2.14118e-151	16	TRIP11
Charlie29a.13	1.29062e-155	-0.734313	0.253	0.14	7.53578e-151	16	Charlie29a
CCL3.13	1.59012e-155	-2.12266	0.12	0.209	9.28457e-151	16	CCL3
RPL13AP7.3	1.66076e-155	0.264296	0.256	0.06	9.697e-151	16	RPL13AP7
Kanga2-a.6	1.88598e-155	-0.406726	0.299	0.139	1.10121e-150	16	Kanga2-a
TAF9	2.35578e-155	0.278368	0.234	0.047	1.37551e-150	16	TAF9
CKAP4.10	2.40656e-155	-0.454975	0.233	0.104	1.40517e-150	16	CKAP4
NTPCR	2.55824e-155	0.280717	0.204	0.033	1.49373e-150	16	NTPCR
NFATC3	2.86171e-155	0.262192	0.223	0.041	1.67092e-150	16	NFATC3
CD33.3	1.06309e-154	0.2631	0.229	0.048	6.20728e-150	16	CD33
ETF1.5	1.3083e-154	-0.425824	0.297	0.138	7.63901e-150	16	ETF1
ATG7.2	3.26381e-154	-0.258153	0.256	0.095	1.90571e-149	16	ATG7
CCR1.11	3.45481e-154	-0.649215	0.291	0.162	2.01723e-149	16	CCR1
AC068547.1.2	5.12591e-154	0.256824	0.226	0.045	2.99297e-149	16	AC068547.1
PARVB.3	5.5127e-154	0.253343	0.252	0.06	3.21881e-149	16	PARVB
MER117.8	6.55434e-154	-0.474055	0.292	0.141	3.82702e-149	16	MER117
EI24.1	8.34702e-154	0.277191	0.221	0.04	4.87374e-149	16	EI24
FAM102B.1	1.21051e-153	0.272226	0.223	0.044	7.06805e-149	16	FAM102B
LOR1-int.6	1.46808e-153	-0.28478	0.279	0.112	8.57197e-149	16	LOR1-int
AL035446.1.1	1.58947e-153	0.252671	0.177	0.024	9.28074e-149	16	AL035446.1
CAMSAP1	2.85233e-153	0.270349	0.212	0.037	1.66545e-148	16	CAMSAP1
MTIF2	2.85473e-153	0.286814	0.201	0.031	1.66685e-148	16	MTIF2
TASOR.2	2.93825e-153	0.28404	0.245	0.054	1.71561e-148	16	TASOR
YPEL5.9	2.97758e-153	-0.543159	0.308	0.156	1.73858e-148	16	YPEL5
PDCD7	5.85154e-153	0.275198	0.185	0.026	3.41666e-148	16	PDCD7
AluYb9.9	6.85697e-153	-0.566722	0.308	0.162	4.00372e-148	16	AluYb9
CUTA.2	8.49065e-153	0.262438	0.257	0.061	4.9576e-148	16	CUTA
SPIRE1	1.13784e-152	0.268091	0.186	0.026	6.64373e-148	16	SPIRE1
NIPSNAP3A	3.9444e-152	0.250992	0.19	0.029	2.3031e-147	16	NIPSNAP3A
HSF1	4.84196e-152	0.267251	0.221	0.043	2.82717e-147	16	HSF1
AC087289.4.1	4.96473e-152	0.281199	0.213	0.037	2.89885e-147	16	AC087289.4
ACP2.1	6.59177e-152	0.265646	0.235	0.05	3.84887e-147	16	ACP2
TLR2.14	6.89998e-152	-1.4465	0.131	0.192	4.02883e-147	16	TLR2
BCL6.15	8.64247e-152	-1.70606	0.127	0.224	5.04625e-147	16	BCL6
AC242842.3.14	1.37135e-151	-0.787233	0.236	0.145	8.00717e-147	16	AC242842.3
CORO1A.12	1.44997e-151	-0.516015	0.226	0.12	8.46625e-147	16	CORO1A
AMFR	1.54588e-151	0.255642	0.2	0.033	9.02624e-147	16	AMFR
PPP1R15B.5	2.02863e-151	-0.408354	0.282	0.131	1.1845e-146	16	PPP1R15B
MRPS33.1	2.08809e-151	0.291842	0.228	0.044	1.21921e-146	16	MRPS33
RABGGTB.3	2.82264e-151	0.255138	0.256	0.062	1.64811e-146	16	RABGGTB
HVCN1.2	3.24002e-151	0.279446	0.219	0.041	1.89182e-146	16	HVCN1
PLAC8.3	6.43881e-151	-0.490092	0.192	0.089	3.75956e-146	16	PLAC8
CYTIP.2	9.18984e-151	-0.316917	0.231	0.091	5.36586e-146	16	CYTIP
RBM42	1.2771e-150	0.270882	0.217	0.041	7.45686e-146	16	RBM42
DCTD.1	1.7123e-150	0.259945	0.213	0.039	9.99794e-146	16	DCTD
PPIC.1	1.71315e-150	0.261425	0.193	0.029	1.00029e-145	16	PPIC
LTR37-int.12	2.00501e-150	-0.832615	0.27	0.167	1.17071e-145	16	LTR37-int
NRP2.1	3.42988e-150	0.317818	0.251	0.056	2.00267e-145	16	NRP2
PLK3.15	4.36863e-150	-1.52388	0.151	0.216	2.5508e-145	16	PLK3
TPP2	7.29821e-150	0.253653	0.214	0.04	4.26135e-145	16	TPP2
YIF1A.3	1.27901e-149	0.270878	0.252	0.059	7.468e-145	16	YIF1A
MER53.9	1.71082e-149	-0.447658	0.27	0.124	9.98928e-145	16	MER53
ENPP4.2	2.61634e-149	0.302253	0.242	0.05	1.52765e-144	16	ENPP4
Charlie15b.8	2.74251e-149	-0.645443	0.293	0.16	1.60132e-144	16	Charlie15b
IBTK.1	3.53168e-149	0.280199	0.235	0.049	2.06211e-144	16	IBTK
MamTip2.7	4.93385e-149	-0.381913	0.282	0.126	2.88082e-144	16	MamTip2
PILRA.7	5.26315e-149	-0.56998	0.284	0.16	3.0731e-144	16	PILRA
MRPL38.1	5.71668e-149	0.272044	0.21	0.037	3.33791e-144	16	MRPL38
DSE.6	6.61742e-149	-0.774786	0.292	0.198	3.86385e-144	16	DSE
CREBRF.12	7.63798e-149	-0.649211	0.252	0.131	4.45974e-144	16	CREBRF
SVA-C.8	2.08351e-148	-0.36209	0.279	0.124	1.21654e-143	16	SVA-C
SMARCA4.1	3.36697e-148	0.250605	0.234	0.051	1.96594e-143	16	SMARCA4
ARHGEF2.12	3.56283e-148	-0.406613	0.246	0.107	2.0803e-143	16	ARHGEF2
TRIO.1	5.2218e-148	0.264448	0.24	0.053	3.04896e-143	16	TRIO
NUMB.12	5.36089e-148	-0.826486	0.271	0.185	3.13017e-143	16	NUMB
THE1A.4	5.37466e-148	-0.355164	0.299	0.137	3.13821e-143	16	THE1A
AC245014.3	2.22239e-147	0.285709	0.179	0.027	1.29763e-142	16	AC245014.3
SAMM50.1	2.47388e-147	0.252284	0.198	0.034	1.44447e-142	16	SAMM50
ACTB.8	2.99797e-147	-0.290637	1	0.826	1.75048e-142	16	ACTB
RNF187.2	4.61074e-147	0.256711	0.235	0.051	2.69217e-142	16	RNF187
FTH1P20.13	7.91859e-147	-0.939719	0.235	0.178	4.62358e-142	16	FTH1P20
COPG1.1	1.34995e-146	0.253051	0.219	0.043	7.88225e-142	16	COPG1
PI3.14	2.08342e-146	-4.06745	0.005	0.202	1.21649e-141	16	PI3
RAB8B.7	2.79048e-146	-0.444923	0.259	0.126	1.62933e-141	16	RAB8B
KDM6B.14	3.32407e-146	-1.65207	0.153	0.238	1.94089e-141	16	KDM6B
STK10.9	3.78181e-146	-0.430719	0.25	0.115	2.20816e-141	16	STK10
KIAA0100.1	3.94412e-146	0.254148	0.237	0.053	2.30293e-141	16	KIAA0100
NBN.13	1.40712e-145	-0.826846	0.225	0.142	8.21604e-141	16	NBN
Tigger16a.5	2.14482e-145	-0.446572	0.292	0.144	1.25234e-140	16	Tigger16a
GPS1.1	2.37211e-145	0.254528	0.203	0.036	1.38505e-140	16	GPS1
MRPS14	2.59477e-145	0.257048	0.213	0.041	1.51506e-140	16	MRPS14
PNPLA8.9	3.84845e-145	-0.548605	0.252	0.132	2.24707e-140	16	PNPLA8
AC011446.2.12	5.62774e-145	-1.29317	0.135	0.149	3.28598e-140	16	AC011446.2
AC243829.4.12	1.24894e-144	-2.05427	0.111	0.201	7.29246e-140	16	AC243829.4
PAICS	8.48642e-144	0.251108	0.171	0.023	4.95513e-139	16	PAICS
GYG1.4	9.75737e-144	-0.272623	0.238	0.092	5.69723e-139	16	GYG1
MAP4K5	4.93742e-143	0.250515	0.186	0.029	2.88291e-138	16	MAP4K5
PIM3.10	2.44562e-142	-1.12291	0.202	0.193	1.42797e-137	16	PIM3
THAP11	3.05491e-142	0.251828	0.202	0.038	1.78373e-137	16	THAP11
RSPH10B	3.40279e-142	0.273315	0.193	0.031	1.98686e-137	16	RSPH10B
DPP9.1	5.42992e-142	0.253312	0.207	0.039	3.17048e-137	16	DPP9
CLIP4.2	6.04713e-142	0.2629	0.228	0.05	3.53086e-137	16	CLIP4
AC026470.1.10	1.85847e-141	-0.824431	0.233	0.15	1.08514e-136	16	AC026470.1
AGRP	2.14504e-141	0.263521	0.158	0.02	1.25247e-136	16	AGRP
MER4B.2	2.44017e-141	-0.265663	0.259	0.104	1.42479e-136	16	MER4B
NBPF10.8	3.66987e-141	-0.34174	0.237	0.1	2.1428e-136	16	NBPF10
LINC02345.2	2.26381e-140	0.311023	0.216	0.044	1.32182e-135	16	LINC02345
L1MEb.8	2.86463e-140	-0.577263	0.28	0.152	1.67263e-135	16	L1MEb
PPHLN1.1	3.75586e-140	0.257709	0.224	0.048	2.19301e-135	16	PPHLN1
RANBP2.7	4.46362e-140	-0.327529	0.26	0.108	2.60627e-135	16	RANBP2
XPO6.4	1.01025e-139	-0.530151	0.192	0.09	5.89874e-135	16	XPO6
HEATR5B	2.13106e-139	0.252267	0.184	0.03	1.2443e-134	16	HEATR5B
SLC38A6.1	2.55399e-139	0.255824	0.216	0.045	1.49125e-134	16	SLC38A6
RPL7L1	4.09971e-139	0.260385	0.222	0.047	2.39378e-134	16	RPL7L1
ZNF292.2	4.25918e-139	-0.350543	0.214	0.086	2.4869e-134	16	ZNF292
MYLIP.2	5.08868e-139	-0.291736	0.211	0.08	2.97123e-134	16	MYLIP
AC064799.1.2	5.51378e-139	0.257564	0.249	0.062	3.21944e-134	16	AC064799.1
SSH2.5	5.01326e-138	-0.295531	0.223	0.086	2.92719e-133	16	SSH2
FFAR2.12	5.9079e-138	-1.26375	0.05	0.101	3.44956e-133	16	FFAR2
LTR7.9	2.96989e-137	-0.487825	0.263	0.129	1.73409e-132	16	LTR7
CEBPD.12	1.08682e-136	-0.934901	0.25	0.19	6.34586e-132	16	CEBPD
Tigger3.11	1.11744e-136	-0.6629	0.241	0.134	6.5246e-132	16	Tigger3
MER63B.7	1.75961e-136	-0.361492	0.232	0.097	1.02742e-131	16	MER63B
MER39.12	2.8881e-136	-0.696475	0.247	0.149	1.68633e-131	16	MER39
GNPAT	4.22096e-136	0.267926	0.188	0.032	2.46457e-131	16	GNPAT
L1ME5.9	7.9124e-136	-0.530434	0.274	0.148	4.61997e-131	16	L1ME5
ZBED6.10	1.30086e-135	-0.425551	0.272	0.131	7.59558e-131	16	ZBED6
SYAP1.7	1.91048e-135	-0.358952	0.249	0.109	1.11551e-130	16	SYAP1
ZC3H11A.10	2.96148e-135	-0.440655	0.271	0.132	1.72918e-130	16	ZC3H11A
NAPSB	4.79393e-135	0.250959	0.146	0.018	2.79913e-130	16	NAPSB
ARFGAP3.4	6.09845e-135	-0.310668	0.267	0.126	3.56083e-130	16	ARFGAP3
MLT1N2.7	6.33452e-135	-0.39108	0.267	0.126	3.69866e-130	16	MLT1N2
AC026333.3.15	1.00045e-134	-1.58668	0.114	0.147	5.84154e-130	16	AC026333.3
MADE2.5	1.36872e-134	-0.306353	0.249	0.106	7.99183e-130	16	MADE2
AC134669.1.3	4.13196e-134	-0.250489	0.22	0.084	2.41261e-129	16	AC134669.1
BACH1.5	5.76463e-134	-0.530783	0.275	0.153	3.36591e-129	16	BACH1
L1PBa1.14	6.00279e-134	-0.998973	0.178	0.126	3.50497e-129	16	L1PBa1
MER45A.8	1.4689e-133	-0.548139	0.24	0.127	8.57679e-129	16	MER45A
IRAK1.8	1.51087e-133	-0.358068	0.271	0.133	8.82184e-129	16	IRAK1
MIDN.11	1.22446e-132	-0.790884	0.277	0.182	7.14947e-128	16	MIDN
MLT1G1.10	3.62413e-132	-0.535047	0.247	0.128	2.11609e-127	16	MLT1G1
MER41-int.9	5.08374e-132	-0.668204	0.266	0.159	2.96834e-127	16	MER41-int
MED13L.5	1.38721e-131	-0.296204	0.239	0.1	8.09976e-127	16	MED13L
MTRNR2L12.10	1.44793e-131	-0.720481	0.228	0.137	8.45431e-127	16	MTRNR2L12
Tigger5b.7	7.31283e-131	-0.454273	0.263	0.124	4.26989e-126	16	Tigger5b
AC023644.1.11	7.75424e-131	-0.846915	0.221	0.158	4.52762e-126	16	AC023644.1
UCHL3.1	8.26133e-131	0.256446	0.207	0.042	4.82371e-126	16	UCHL3
DNTTIP2.7	3.03932e-130	-0.487515	0.244	0.123	1.77463e-125	16	DNTTIP2
LIMK2.12	6.2888e-130	-1.40061	0.09	0.154	3.67196e-125	16	LIMK2
IER3.12	8.81252e-130	-1.69845	0.017	0.191	5.14554e-125	16	IER3
AL390036.1.1	2.74046e-129	0.253493	0.165	0.025	1.60013e-124	16	AL390036.1
AL035461.3.2	1.20701e-128	0.268224	0.203	0.041	7.0476e-124	16	AL035461.3
SOS1	1.37162e-128	0.256945	0.182	0.032	8.00874e-124	16	SOS1
TDP2.11	3.67798e-128	-0.453128	0.215	0.098	2.14754e-123	16	TDP2
AL008729.1.14	3.86977e-128	-0.580417	0.188	0.099	2.25952e-123	16	AL008729.1
SHOC2.2	7.53779e-128	-0.281438	0.224	0.09	4.40124e-123	16	SHOC2
MamRep137.4	7.75242e-128	-0.343963	0.254	0.115	4.52656e-123	16	MamRep137
MAP2K3.12	1.54067e-127	-1.19712	0.2	0.205	8.9958e-123	16	MAP2K3
PFKFB3.13	2.34981e-127	-1.62674	0.06	0.188	1.37203e-122	16	PFKFB3
B3GNT2	3.13242e-127	0.254443	0.221	0.051	1.82899e-122	16	B3GNT2
AluJr.9	7.09482e-127	-0.61245	1	0.992	4.14259e-122	16	AluJr
FNDC3A.12	8.13531e-127	-0.528442	0.221	0.115	4.75013e-122	16	FNDC3A
C16orf72.5	9.24634e-127	-0.382917	0.239	0.111	5.39884e-122	16	C16orf72
NFKB1.10	2.25389e-126	-1.18694	0.175	0.192	1.31602e-121	16	NFKB1
CDC42SE1.8	5.24812e-126	-0.697057	0.239	0.149	3.06432e-121	16	CDC42SE1
DRAM1.6	6.5422e-126	-0.281477	0.236	0.103	3.81992e-121	16	DRAM1
LTR37A.4	3.21102e-125	-0.275576	0.232	0.095	1.87488e-120	16	LTR37A
VAMP2.3	3.48692e-125	-0.298779	0.223	0.091	2.03598e-120	16	VAMP2
SVA-F.3	4.50071e-125	-0.251687	0.254	0.109	2.62792e-120	16	SVA-F
UBE2D1.10	1.5484e-124	-0.716637	0.229	0.148	9.04097e-120	16	UBE2D1
IRS2.8	2.43242e-124	-0.658497	0.219	0.127	1.42026e-119	16	IRS2
PTPRE.12	2.9631e-124	-0.997857	0.231	0.2	1.73012e-119	16	PTPRE
HCAR3.15	4.27414e-124	-1.53421	0.102	0.138	2.49563e-119	16	HCAR3
NSMAF.6	6.47289e-124	-0.527013	0.197	0.096	3.77946e-119	16	NSMAF
PCNX1.10	6.80144e-124	-0.626289	0.178	0.105	3.97129e-119	16	PCNX1
CHML.3	4.65813e-123	0.277766	0.21	0.047	2.71983e-118	16	CHML
CD82.14	1.05587e-122	-1.0386	0.16	0.153	6.16512e-118	16	CD82
PYGL.6	4.54367e-122	-0.385115	0.208	0.094	2.653e-117	16	PYGL
CSGALNACT2.11	1.07892e-121	-0.72252	0.198	0.135	6.29973e-117	16	CSGALNACT2
RAB24.1	1.35663e-121	-0.281099	0.186	0.069	7.92124e-117	16	RAB24
MKNK1.11	2.04025e-121	-0.377183	0.216	0.098	1.19128e-116	16	MKNK1
AC003681.1.10	4.23611e-121	-0.632326	0.221	0.13	2.47342e-116	16	AC003681.1
FILIP1L.2	4.78562e-121	0.26903	0.182	0.034	2.79427e-116	16	FILIP1L
NINJ1.8	7.05233e-121	-1.4838	0.084	0.203	4.11779e-116	16	NINJ1
MIR147B.14	1.22084e-120	-1.67925	0.099	0.195	7.12837e-116	16	MIR147B
ICAM1.12	1.59654e-120	-1.62696	0.104	0.217	9.32205e-116	16	ICAM1
CR1-Mam.7	2.10095e-120	-0.387393	0.245	0.119	1.22672e-115	16	CR1-Mam
MER68.6	3.77231e-120	-0.318933	0.242	0.11	2.20262e-115	16	MER68
CD276.2	4.55513e-120	0.256567	0.208	0.048	2.65969e-115	16	CD276
NCF1C.3	1.48454e-119	-0.415646	0.176	0.084	8.66807e-115	16	NCF1C
AL121985.1.13	1.57539e-119	-1.09563	0.128	0.168	9.19853e-115	16	AL121985.1
HIST2H2AA3.13	1.57647e-119	-1.671	0.172	0.193	9.20485e-115	16	HIST2H2AA3
IL1RAP.3	2.37916e-119	-0.411143	0.169	0.075	1.38917e-114	16	IL1RAP
CCDC6	5.52771e-119	0.2542	0.184	0.035	3.22758e-114	16	CCDC6
C9orf72.13	2.60411e-118	-0.538288	0.189	0.101	1.52051e-113	16	C9orf72
RF01871.8	2.87866e-118	-0.813077	0.235	0.179	1.68082e-113	16	RF01871
EHD1.11	4.7316e-118	-1.65634	0.032	0.189	2.76274e-113	16	EHD1
CLEC4E.12	6.35947e-118	-1.44	0.078	0.165	3.71323e-113	16	CLEC4E
PELI1.11	1.77794e-117	-0.798645	0.194	0.128	1.03812e-112	16	PELI1
Charlie2a.7	2.59701e-117	-0.307832	0.237	0.107	1.51637e-112	16	Charlie2a
CRLS1.2	6.03362e-117	0.261215	0.203	0.045	3.52297e-112	16	CRLS1
ERV3-16A3-I-int.9	7.51208e-117	-0.47101	0.215	0.107	4.38623e-112	16	ERV3-16A3-I-int
DDX3Y.3	3.90734e-116	-0.372874	0.263	0.132	2.28146e-111	16	DDX3Y
SGTB.7	4.90944e-116	-0.508222	0.183	0.093	2.86657e-111	16	SGTB
DDIT3.3	1.55039e-115	-0.383097	0.177	0.076	9.05256e-111	16	DDIT3
TRIM33.3	1.67295e-115	-0.309135	0.198	0.081	9.76821e-111	16	TRIM33
MLT1O.6	1.75221e-115	-0.367242	0.256	0.127	1.0231e-110	16	MLT1O
LTR7B.2	5.80704e-115	-0.250845	0.25	0.114	3.39068e-110	16	LTR7B
ARL8A.1	3.55859e-114	-0.280877	0.247	0.113	2.07782e-109	16	ARL8A
OXSR1.1	1.59877e-113	-0.285316	0.19	0.08	9.33505e-109	16	OXSR1
B4GALT5.8	2.42902e-113	-0.635131	0.208	0.133	1.41828e-108	16	B4GALT5
Tigger18a.4	2.75747e-113	-0.258962	0.231	0.099	1.61006e-108	16	Tigger18a
CLEC4A.1	8.05306e-113	-0.282132	0.169	0.058	4.7021e-108	16	CLEC4A
TUT7.3	3.67635e-112	-0.328063	0.209	0.09	2.14658e-107	16	TUT7
RASSF2.2	8.27049e-112	-0.610504	0.13	0.085	4.82906e-107	16	RASSF2
ERVL-B4-int.7	9.14635e-112	-0.357715	0.223	0.103	5.34046e-107	16	ERVL-B4-int
MLT1H1.6	9.45834e-112	-0.388946	0.212	0.101	5.52263e-107	16	MLT1H1
PLAU.5	7.23665e-111	-0.8227	0.149	0.088	4.22541e-106	16	PLAU
LTR67B.5	2.25957e-110	-0.378694	0.228	0.11	1.31934e-105	16	LTR67B
CYB5R4.9	2.38938e-110	-0.422971	0.212	0.107	1.39513e-105	16	CYB5R4
FTH1P2.9	2.51558e-110	-0.726079	0.214	0.157	1.46882e-105	16	FTH1P2
FCGR3B.13	7.60914e-110	-1.70753	0.032	0.125	4.4429e-105	16	FCGR3B
NADK.1	8.27622e-110	-0.347658	0.163	0.069	4.8324e-105	16	NADK
TRIM25.10	1.21595e-109	-0.545528	0.211	0.114	7.09983e-105	16	TRIM25
LTR37B.5	1.26936e-109	-0.372584	0.221	0.107	7.41165e-105	16	LTR37B
PAQR5.1	3.03441e-109	0.258165	0.145	0.021	1.77176e-104	16	PAQR5
OSM.13	4.67375e-109	-1.88186	0.044	0.162	2.72896e-104	16	OSM
MER102a.4	6.58278e-109	-0.438013	0.223	0.119	3.84362e-104	16	MER102a
SECTM1.2	8.14541e-109	-0.31234	0.161	0.063	4.75602e-104	16	SECTM1
TOM1.14	1.24092e-108	-1.17079	0.138	0.161	7.24558e-104	16	TOM1
AC026785.2.8	2.87452e-108	-0.510012	0.205	0.121	1.6784e-103	16	AC026785.2
Tigger6a.9	9.86355e-108	-0.629774	0.186	0.113	5.75923e-103	16	Tigger6a
NBPF19.14	1.29269e-107	-0.906282	0.156	0.131	7.54787e-103	16	NBPF19
Charlie22a.6	1.39449e-107	-0.416687	0.219	0.112	8.14231e-103	16	Charlie22a
ATXN1.4	2.45018e-107	-0.465785	0.228	0.123	1.43063e-102	16	ATXN1
MER96B.5	2.55412e-107	-0.333117	0.204	0.09	1.49132e-102	16	MER96B
MER34B-int.13	7.46127e-107	-0.828844	0.182	0.139	4.35656e-102	16	MER34B-int
MamRep434.4	7.87868e-107	-0.328079	0.216	0.104	4.60028e-102	16	MamRep434
RGS2.13	9.62263e-107	-1.81897	0.051	0.167	5.61856e-102	16	RGS2
AC011511.5.12	1.12391e-106	-1.45859	0.101	0.189	6.56237e-102	16	AC011511.5
DOCK5.13	4.58742e-106	-0.856181	0.126	0.109	2.67855e-101	16	DOCK5
FNIP2.9	4.69787e-106	-0.372514	0.196	0.099	2.74304e-101	16	FNIP2
Tigger8.6	5.605e-106	-0.384194	0.209	0.103	3.27271e-101	16	Tigger8
SIRPB1.1	1.3917e-105	-0.366519	0.135	0.061	8.12598e-101	16	SIRPB1
FPR2.11	7.63304e-105	-1.22237	0.075	0.13	4.45686e-100	16	FPR2
EREG.14	7.78842e-105	-1.16829	0.136	0.126	4.54758e-100	16	EREG
LTR13.2	9.33808e-105	-0.280877	0.209	0.091	5.45241e-100	16	LTR13
CCL4.12	1.41795e-104	-2.33801	0.014	0.162	8.27925e-100	16	CCL4
AL008729.2.14	6.15057e-104	-0.910726	0.113	0.105	3.59125e-99	16	AL008729.2
ARHGAP9.3	7.03518e-104	-0.462168	0.139	0.072	4.10777e-99	16	ARHGAP9
PTPRJ.2	1.73127e-103	-0.379263	0.183	0.09	1.01087e-98	16	PTPRJ
TLE3.5	5.07232e-103	-0.432473	0.192	0.094	2.96168e-98	16	TLE3
Charlie7a.11	8.08168e-103	-0.587049	0.191	0.114	4.71881e-98	16	Charlie7a
Kanga11a.3	1.32101e-102	-0.339209	0.194	0.088	7.71326e-98	16	Kanga11a
LTR16A.6	1.79531e-102	-0.34737	0.202	0.097	1.04826e-97	16	LTR16A
SH3KBP1.3	3.10146e-102	-0.340686	0.181	0.089	1.81091e-97	16	SH3KBP1
VNN2.13	1.72559e-101	-1.194	0.034	0.104	1.00756e-96	16	VNN2
CREM.10	3.05895e-101	-1.37615	0.081	0.166	1.78609e-96	16	CREM
ARHGAP26.13	3.868e-101	-0.830819	0.148	0.122	2.25849e-96	16	ARHGAP26
USP32.5	4.2237e-101	-0.413823	0.185	0.095	2.46617e-96	16	USP32
HIST2H2AA4.13	4.26503e-101	-1.54787	0.143	0.17	2.49031e-96	16	HIST2H2AA4
SUSD6.11	5.54709e-101	-0.673993	0.179	0.119	3.23889e-96	16	SUSD6
IER3-AS1.11	1.97787e-100	-1.41476	0.01	0.154	1.15486e-95	16	IER3-AS1
MAFG.12	2.5412e-100	-0.580394	0.181	0.111	1.48378e-95	16	MAFG
AmnSINE1.2	8.89739e-100	-0.255328	0.183	0.076	5.1951e-95	16	AmnSINE1
TAGAP.3	2.03078e-99	-0.656671	0.127	0.084	1.18575e-94	16	TAGAP
RAB27A.2	5.03955e-99	-0.339995	0.137	0.063	2.94254e-94	16	RAB27A
DNAJB1.15	8.85455e-99	-1.22108	0.172	0.107	5.17008e-94	16	DNAJB1
Tigger9b.6	9.85853e-99	-0.452866	0.19	0.1	5.7563e-94	16	Tigger9b
DDIT4.12	1.08397e-98	-0.892323	0.162	0.143	6.32917e-94	16	DDIT4
VSIR.7	1.09291e-98	-0.574927	0.156	0.096	6.38142e-94	16	VSIR
TAB2.2	1.20017e-98	-0.273246	0.165	0.069	7.00768e-94	16	TAB2
AC006511.5.1	1.50705e-98	-0.317799	0.154	0.058	8.7995e-94	16	AC006511.5
MER2B.1	2.99412e-98	-0.273299	0.2	0.09	1.74824e-93	16	MER2B
IL1R2.15	3.98349e-98	-1.66205	0.003	0.137	2.32592e-93	16	IL1R2
SMAP2.11	4.69164e-98	-0.595907	0.204	0.125	2.7394e-93	16	SMAP2
LST1.1	9.64431e-98	-0.319239	0.189	0.087	5.63122e-93	16	LST1
IL4R.12	3.84593e-97	-0.770708	0.156	0.12	2.2456e-92	16	IL4R
GPR108.1	3.87833e-97	-0.275874	0.181	0.079	2.26452e-92	16	GPR108
WAS.2	4.65408e-97	-0.277611	0.164	0.072	2.71747e-92	16	WAS
TPD52L2.2	7.56575e-97	-0.312883	0.193	0.092	4.41756e-92	16	TPD52L2
RASSF5.3	1.21508e-96	-0.555273	0.165	0.096	7.0947e-92	16	RASSF5
LTR33A-.4	1.92213e-96	-0.374168	0.176	0.084	1.12231e-91	16	LTR33A-
MER57A-int.12	1.95644e-96	-0.656967	0.167	0.102	1.14235e-91	16	MER57A-int
AL160408.2.7	3.88446e-96	-0.485969	0.176	0.1	2.2681e-91	16	AL160408.2
GRAMD1A.5	6.11292e-96	-0.680189	0.127	0.096	3.56927e-91	16	GRAMD1A
CCL20.14	6.27604e-96	-2.67977	0.04	0.145	3.66452e-91	16	CCL20
MAFF.5	7.94793e-96	-0.635894	0.221	0.15	4.64072e-91	16	MAFF
TRIB1.12	8.34351e-96	-1.34345	0.095	0.168	4.87169e-91	16	TRIB1
KLHL2.3	8.41569e-96	-0.296204	0.151	0.064	4.91384e-91	16	KLHL2
MER119.8	1.3602e-95	-0.436757	0.213	0.114	7.94205e-91	16	MER119
GNG2.15	1.92742e-95	-1.46032	0.014	0.137	1.1254e-90	16	GNG2
MER6A.3	2.45228e-95	-0.354751	0.193	0.093	1.43186e-90	16	MER6A
HCAR2.15	2.79272e-95	-1.20713	0.115	0.126	1.63064e-90	16	HCAR2
MER63A.1	1.216e-94	-0.30738	0.191	0.088	7.10008e-90	16	MER63A
DDIT4-AS1.12	2.73736e-94	-0.850509	0.159	0.138	1.59832e-89	16	DDIT4-AS1
ADM.12	3.80927e-94	-1.84723	0.039	0.161	2.22419e-89	16	ADM
VEGFA.12	7.70685e-94	-1.39324	0.067	0.17	4.49995e-89	16	VEGFA
CNN2.11	1.07753e-93	-0.837814	0.164	0.139	6.29158e-89	16	CNN2
CARD19.1	1.31841e-93	-0.320423	0.169	0.082	7.69808e-89	16	CARD19
MSRB1.3	1.3807e-93	-0.323082	0.161	0.07	8.06177e-89	16	MSRB1
RABGEF1.11	1.97012e-93	-0.671759	0.158	0.114	1.15033e-88	16	RABGEF1
MCTP1.1	2.30106e-93	-0.62881	0.125	0.087	1.34356e-88	16	MCTP1
MBD6.2	2.61747e-93	-0.273113	0.143	0.059	1.52831e-88	16	MBD6
LTR79.3	3.86381e-93	-0.33363	0.183	0.087	2.25604e-88	16	LTR79
PHC2.3	5.71167e-93	-0.408838	0.166	0.085	3.33499e-88	16	PHC2
FGD4.1	1.01102e-92	-0.325116	0.176	0.081	5.90324e-88	16	FGD4
FABP3.2	1.226e-92	0.350429	0.158	0.032	7.15846e-88	16	FABP3
NCF1.6	2.28247e-92	-0.582891	0.14	0.092	1.33271e-87	16	NCF1
C5orf56.4	3.60005e-92	-0.318605	0.186	0.086	2.10203e-87	16	C5orf56
SEC22B.2	4.76891e-92	-0.340059	0.154	0.07	2.78452e-87	16	SEC22B
Charlie16a.7	1.2056e-91	-0.492359	0.181	0.104	7.03937e-87	16	Charlie16a
ZFAND3	4.45172e-91	-0.256106	0.183	0.082	2.59932e-86	16	ZFAND3
ATP11B.4	8.62527e-91	-0.324704	0.168	0.082	5.03621e-86	16	ATP11B
AC017002.6	1.22819e-90	-0.291254	0.132	0.055	7.17131e-86	16	AC017002.6
MIR3945HG.2	5.68323e-90	-0.544489	0.14	0.087	3.31838e-85	16	MIR3945HG
MER65A.1	1.05803e-89	-0.259867	0.151	0.063	6.17772e-85	16	MER65A
Charlie25.3	1.91601e-89	-0.290463	0.182	0.083	1.11874e-84	16	Charlie25
MER57E3.2	2.08117e-89	-0.360335	0.153	0.073	1.21517e-84	16	MER57E3
PROK2.15	1.21815e-88	-1.75772	0.004	0.122	7.11267e-84	16	PROK2
ADGRG3.12	1.73866e-88	-1.40992	0.004	0.119	1.01519e-83	16	ADGRG3
AluYk11.2	6.91701e-88	-0.276409	0.189	0.088	4.03877e-83	16	AluYk11
AluYh3a3.2	7.29854e-88	-0.342821	0.188	0.088	4.26154e-83	16	AluYh3a3
CSF2RB.10	8.16025e-88	-0.958649	0.127	0.128	4.76469e-83	16	CSF2RB
LTR2.2	8.7633e-88	-0.383963	0.158	0.077	5.11681e-83	16	LTR2
LTR78.3	6.76127e-86	-0.366359	0.177	0.09	3.94784e-81	16	LTR78
CCDC93.1	2.54934e-85	-0.303188	0.144	0.064	1.48853e-80	16	CCDC93
HSPA1A.13	2.75769e-85	-1.15256	0.145	0.109	1.61019e-80	16	HSPA1A
RALGDS.14	8.6755e-85	-0.702169	0.154	0.113	5.06553e-80	16	RALGDS
RYBP.12	9.32594e-85	-0.721458	0.126	0.1	5.44532e-80	16	RYBP
GTPBP1	1.99662e-84	-0.330855	0.123	0.057	1.16581e-79	16	GTPBP1
TAF7.3	2.68395e-84	-0.360478	0.195	0.102	1.56713e-79	16	TAF7
UBR4.8	6.25247e-84	-0.437796	0.181	0.107	3.65075e-79	16	UBR4
LTR10C.4	9.33877e-84	-0.602077	0.143	0.093	5.45282e-79	16	LTR10C
IL6R.13	1.55059e-83	-0.741727	0.114	0.1	9.05372e-79	16	IL6R
TBK1.2	1.76599e-83	-0.341548	0.147	0.069	1.03114e-78	16	TBK1
SOCS3.11	2.33581e-83	-1.00105	0.157	0.169	1.36386e-78	16	SOCS3
MLT1E3.1	4.35643e-83	-0.40086	0.136	0.069	2.54368e-78	16	MLT1E3
STX3.14	1.51404e-82	-0.835742	0.109	0.104	8.84035e-78	16	STX3
MECP2.10	3.2168e-82	-0.617188	0.147	0.105	1.87826e-77	16	MECP2
ALPL.14	4.71437e-82	-1.41343	0.001	0.113	2.75267e-77	16	ALPL
R3HDM4.11	1.11809e-81	-0.859523	0.109	0.109	6.5284e-77	16	R3HDM4
NFIL3.4	1.27135e-81	-0.551808	0.15	0.097	7.42331e-77	16	NFIL3
PDE4B.10	1.87926e-81	-1.1526	0.083	0.136	1.09728e-76	16	PDE4B
MOB3A.4	1.36478e-80	-0.47537	0.155	0.092	7.96881e-76	16	MOB3A
ARID5A	4.49432e-80	-0.282257	0.149	0.07	2.62419e-75	16	ARID5A
MER106B.2	5.36209e-80	-0.254474	0.154	0.067	3.13087e-75	16	MER106B
RIT1.13	7.39019e-80	-0.800408	0.156	0.133	4.31506e-75	16	RIT1
GAB2	8.18931e-80	-0.281037	0.116	0.052	4.78166e-75	16	GAB2
METRNL.3	2.07241e-79	-0.311371	0.18	0.105	1.21006e-74	16	METRNL
HERV35I-int.3	2.23116e-79	-0.678357	0.129	0.093	1.30275e-74	16	HERV35I-int
SLC11A2.4	3.36064e-79	-0.434174	0.15	0.082	1.96224e-74	16	SLC11A2
GCLM	3.4124e-79	-0.357553	0.119	0.058	1.99247e-74	16	GCLM
GNPDA1.1	4.52846e-79	-0.284858	0.168	0.082	2.64413e-74	16	GNPDA1
UBE2H.2	4.9643e-79	-0.371154	0.156	0.083	2.89861e-74	16	UBE2H
ZNF267.14	5.61132e-79	-1.06314	0.082	0.129	3.27639e-74	16	ZNF267
DOK3.4	1.34565e-78	-0.497452	0.147	0.091	7.85713e-74	16	DOK3
AC104695.4	1.4159e-78	-0.356806	0.126	0.064	8.26728e-74	16	AC104695.4
CSRNP1.10	2.14282e-78	-0.798901	0.131	0.119	1.25117e-73	16	CSRNP1
RICTOR.1	2.14348e-78	-0.267786	0.144	0.061	1.25155e-73	16	RICTOR
LINC-PINT.9	2.96139e-78	-0.734341	0.166	0.141	1.72912e-73	16	LINC-PINT
TBC1D7.2	1.30314e-77	-0.442967	0.121	0.067	7.60892e-73	16	TBC1D7
SLC15A4.2	1.53935e-77	-0.358773	0.131	0.062	8.98811e-73	16	SLC15A4
MTND5P32.14	1.78932e-77	-1.29727	0.014	0.103	1.04477e-72	16	MTND5P32
GAS7.1	3.46669e-77	-0.291146	0.13	0.059	2.02417e-72	16	GAS7
CCRL2.12	8.55288e-77	-0.79774	0.127	0.112	4.99394e-72	16	CCRL2
RASA2.2	8.78192e-77	-0.30947	0.131	0.063	5.12768e-72	16	RASA2
C1orf56.3	1.08974e-76	-0.42088	0.151	0.083	6.36288e-72	16	C1orf56
C15orf39	1.18463e-76	-0.544303	0.101	0.069	6.91692e-72	16	C15orf39
CXCL1.14	1.25049e-76	-1.67135	0.037	0.125	7.30148e-72	16	CXCL1
CST7.14	3.16675e-76	-1.33563	0.001	0.107	1.84903e-71	16	CST7
LTR56.3	3.26284e-76	-0.39826	0.147	0.079	1.90514e-71	16	LTR56
NCF1B.4	9.88461e-76	-0.513793	0.124	0.082	5.77152e-71	16	NCF1B
AC015912.3.2	2.18194e-75	-0.447669	0.142	0.079	1.27401e-70	16	AC015912.3
LTR40a.2	3.1001e-75	-0.322807	0.135	0.066	1.81012e-70	16	LTR40a
WDFY3.3	4.6861e-75	-0.536528	0.126	0.084	2.73617e-70	16	WDFY3
THE1A-int.2	1.59534e-74	-0.313819	0.159	0.079	9.31503e-70	16	THE1A-int
UBAP1.2	7.89624e-74	-0.362615	0.125	0.068	4.61054e-69	16	UBAP1
TET2.10	1.4794e-73	-0.643044	0.147	0.11	8.63809e-69	16	TET2
CCDC88B.2	1.67253e-73	-0.292069	0.122	0.056	9.76573e-69	16	CCDC88B
MER91A.2	2.49369e-73	-0.361703	0.153	0.079	1.45604e-68	16	MER91A
ZFC3H1.1	3.35388e-73	-0.285759	0.164	0.08	1.95829e-68	16	ZFC3H1
SLC39A8.4	5.09163e-73	-0.42911	0.109	0.081	2.97295e-68	16	SLC39A8
Charlie6	5.51909e-73	-0.449443	0.1	0.059	3.22254e-68	16	Charlie6
TLR1	5.7411e-73	-0.328648	0.101	0.046	3.35217e-68	16	TLR1
PHLDA1.10	6.5155e-73	-0.375716	0.183	0.117	3.80434e-68	16	PHLDA1
PLXNC1.14	1.72825e-72	-1.17655	0.036	0.125	1.00911e-67	16	PLXNC1
POLG2	2.06853e-72	0.273852	0.106	0.017	1.20779e-67	16	POLG2
MER34.4	2.60974e-72	-0.499051	0.134	0.083	1.5238e-67	16	MER34
CREB5.5	2.80312e-72	-0.518871	0.114	0.075	1.63671e-67	16	CREB5
AC027290.2.14	4.9561e-72	-1.01645	0.092	0.124	2.89381e-67	16	AC027290.2
AC011558.1.11	9.26179e-72	-0.716886	0.117	0.105	5.40787e-67	16	AC011558.1
MER81.4	1.11255e-71	-0.438774	0.159	0.094	6.49606e-67	16	MER81
GPAT4.2	2.47647e-71	-0.305243	0.127	0.062	1.44598e-66	16	GPAT4
THBS1.4	6.6078e-71	-0.466506	0.109	0.052	3.85823e-66	16	THBS1
RNF141	1.98418e-70	-0.396993	0.111	0.06	1.15855e-65	16	RNF141
PRKCB.10	2.80893e-70	-0.808477	0.101	0.111	1.64011e-65	16	PRKCB
MER45B	8.7869e-70	-0.61379	0.11	0.076	5.13059e-65	16	MER45B
RNF144B.12	1.12064e-69	-1.06541	0.071	0.124	6.5433e-65	16	RNF144B
MER6B.2	2.02618e-69	-0.343373	0.14	0.074	1.18306e-64	16	MER6B
LPCAT1.14	3.61028e-69	-1.07351	0.036	0.104	2.10801e-64	16	LPCAT1
AZIN1-AS1.15	2.76551e-68	-1.31743	0.017	0.104	1.61475e-63	16	AZIN1-AS1
STAT5B.1	4.7029e-68	-0.359558	0.101	0.055	2.74598e-63	16	STAT5B
SLAMF7.13	4.71964e-68	-1.17514	0.004	0.103	2.75575e-63	16	SLAMF7
ZNF316.1	4.05763e-67	-0.395328	0.107	0.057	2.36921e-62	16	ZNF316
LTR9.2	4.16302e-67	-0.397853	0.125	0.069	2.43074e-62	16	LTR9
MER34A.2	1.29051e-66	-0.254955	0.142	0.069	7.53514e-62	16	MER34A
GPR84.12	2.28086e-66	-1.15049	0.004	0.104	1.33177e-61	16	GPR84
VAV1.1	4.8666e-66	-0.419735	0.127	0.078	2.84156e-61	16	VAV1
LTR39.2	3.06996e-65	-0.348353	0.127	0.064	1.79252e-60	16	LTR39
CXCL5.3	3.39192e-65	-0.516293	0.118	0.04	1.98051e-60	16	CXCL5
UGCG.5	2.1908e-64	-0.565997	0.134	0.094	1.27919e-59	16	UGCG
NBPF20	2.6159e-64	-0.400845	0.114	0.067	1.5274e-59	16	NBPF20
LTR78B	4.67622e-63	-0.25718	0.115	0.052	2.7304e-58	16	LTR78B
HIP1.3	5.47997e-63	-0.457099	0.107	0.07	3.1997e-58	16	HIP1
AGO2.2	1.02741e-62	-0.33045	0.132	0.073	5.99895e-58	16	AGO2
MTRNR2L8.11	1.33976e-62	-0.796324	0.109	0.105	7.82273e-58	16	MTRNR2L8
HNRNPH2.1	2.62358e-62	-0.297187	0.136	0.072	1.53188e-57	16	HNRNPH2
PLCG2.1	6.31854e-62	-0.271634	0.11	0.052	3.68933e-57	16	PLCG2
MER21-int	1.79077e-61	-0.316125	0.111	0.055	1.04561e-56	16	MER21-int
ARID3A	2.61535e-61	-0.272842	0.101	0.051	1.52708e-56	16	ARID3A
LTR16B2.2	3.83409e-61	-0.391663	0.127	0.069	2.23869e-56	16	LTR16B2
SNAP23.1	5.19506e-61	-0.251508	0.149	0.079	3.03335e-56	16	SNAP23
LTR16E1	2.03857e-60	-0.271578	0.111	0.052	1.1903e-55	16	LTR16E1
MLT1G.2	2.86616e-60	-0.314706	0.134	0.073	1.67352e-55	16	MLT1G
ADGRE2.12	8.71855e-60	-1.06969	0.031	0.119	5.09067e-55	16	ADGRE2
SLC43A2.2	3.18632e-59	-0.386929	0.158	0.106	1.86046e-54	16	SLC43A2
CYTH4.11	4.69147e-58	-0.893952	0.074	0.105	2.7393e-53	16	CYTH4
AC010733.2.1	7.62006e-58	-0.363327	0.125	0.077	4.44928e-53	16	AC010733.2
FTH1.12	1.04817e-57	-0.885288	1	0.973	6.12015e-53	16	FTH1
NDRG1.8	2.99233e-57	-0.732629	0.094	0.105	1.74719e-52	16	NDRG1
TNFRSF14.5	6.21196e-57	-0.502166	0.127	0.085	3.6271e-52	16	TNFRSF14
NFAT5.3	6.79251e-57	-0.531585	0.127	0.095	3.96608e-52	16	NFAT5
EAF1.3	8.70671e-57	-0.258691	0.132	0.073	5.08376e-52	16	EAF1
PLPP3.3	3.34924e-56	-0.463962	0.115	0.074	1.95559e-51	16	PLPP3
BEST1.12	3.57694e-56	-0.869335	1	0.972	2.08854e-51	16	BEST1
SLC25A13.3	4.4736e-56	-0.453949	0.109	0.07	2.61209e-51	16	SLC25A13
SPATA13	5.33738e-56	-0.267081	0.1	0.051	3.11644e-51	16	SPATA13
MER57A1.2	7.73553e-56	-0.322038	0.113	0.062	4.5167e-51	16	MER57A1
MAPK6.1	1.08353e-55	-0.399878	0.129	0.087	6.3266e-51	16	MAPK6
OAZ2.4	1.51168e-55	-0.515565	0.107	0.08	8.82655e-51	16	OAZ2
L1MEg1.2	1.73419e-55	-0.280217	0.123	0.064	1.01258e-50	16	L1MEg1
MER106A	2.51101e-55	-0.304492	0.111	0.057	1.46615e-50	16	MER106A
FBRS.2	3.70397e-54	-0.323494	0.111	0.062	2.16271e-49	16	FBRS
MamGypsy2-I.2	7.41313e-54	-0.393952	0.11	0.068	4.32845e-49	16	MamGypsy2-I
ACSL5.1	7.48842e-54	-0.28726	0.108	0.057	4.37242e-49	16	ACSL5
RAB20.3	1.08327e-53	-0.448424	0.129	0.086	6.3251e-49	16	RAB20
MTF1.11	1.21421e-53	-0.797153	0.08	0.102	7.08967e-49	16	MTF1
MAP1LC3B2.1	3.67309e-53	-0.309263	0.104	0.059	2.14468e-48	16	MAP1LC3B2
Charlie17.1	1.18491e-52	-0.368555	0.105	0.063	6.91858e-48	16	Charlie17
AC009951.1.1	2.15816e-52	-0.29887	0.109	0.064	1.26013e-47	16	AC009951.1
PIK3R5.2	6.70033e-52	-0.355752	0.124	0.079	3.91225e-47	16	PIK3R5
THE1C-int.4	1.48789e-51	-0.60029	0.108	0.083	8.68763e-47	16	THE1C-int
RNF19B.2	1.87844e-51	-0.499685	0.1	0.082	1.0968e-46	16	RNF19B
JARID2.3	2.55105e-51	-0.435642	0.123	0.093	1.48953e-46	16	JARID2
VHL	1.11491e-50	-0.25304	0.104	0.055	6.50987e-46	16	VHL
HIVEP1.2	4.32243e-50	-0.333707	0.106	0.064	2.52382e-45	16	HIVEP1
MER31A.2	4.66244e-50	-0.460716	0.111	0.078	2.72235e-45	16	MER31A
VPS8.2	3.9077e-49	-0.303865	0.111	0.061	2.28167e-44	16	VPS8
MER77.2	1.83788e-44	-0.364177	0.12	0.077	1.07312e-39	16	MER77
AC016588.2.1	3.58882e-44	-0.252016	0.109	0.07	2.09548e-39	16	AC016588.2
KIFC3.1	5.52532e-43	-0.311836	0.105	0.066	3.22618e-38	16	KIFC3
TPST2	1.30067e-34	-0.262165	0.1	0.065	7.59451e-30	16	TPST2
STK40	7.26786e-33	-0.316142	0.11	0.077	4.24363e-28	16	STK40
SERPINB2.3	0	4.13131	0.481	0.032	0	17	SERPINB2
CCL2.3	0	4.02648	0.601	0.056	0	17	CCL2
CXCL5.4	0	3.72782	0.481	0.036	0	17	CXCL5
CTSL.16	0	3.43746	0.965	0.21	0	17	CTSL
CXCL3.13	0	3.01333	0.728	0.153	0	17	CXCL3
CXCL2.14	0	2.29459	0.817	0.205	0	17	CXCL2
CCL20.15	0	2.16032	0.603	0.138	0	17	CCL20
CTSB.17	0	2.1117	0.971	0.339	0	17	CTSB
EREG.15	0	2.03535	0.739	0.119	0	17	EREG
TIMP1.15	0	1.95903	0.961	0.42	0	17	TIMP1
SDC2.5	0	1.91473	0.703	0.079	0	17	SDC2
CSTB.16	0	1.80222	0.984	0.452	0	17	CSTB
CD163.17	0	1.68574	0.662	0.158	0	17	CD163
CD63.14	0	1.6655	0.974	0.504	0	17	CD63
CCL7	0	1.65838	0.28	0.015	0	17	CCL7
PHLDA1.11	0	1.65044	0.692	0.112	0	17	PHLDA1
IL10.1	0	1.61607	0.31	0.022	0	17	IL10
ANXA5.14	0	1.59969	0.974	0.409	0	17	ANXA5
MMP19.16	0	1.58469	0.617	0.112	0	17	MMP19
NPC2.16	0	1.57168	0.913	0.301	0	17	NPC2
GPX4.17	0	1.55519	0.945	0.298	0	17	GPX4
CYP1B1.2	0	1.53334	0.469	0.051	0	17	CYP1B1
S100A10.17	0	1.52904	0.938	0.35	0	17	S100A10
CREG1.16	0	1.51787	0.697	0.158	0	17	CREG1
LGALS1.17	0	1.49979	0.937	0.335	0	17	LGALS1
SLC16A10.3	0	1.47695	0.559	0.042	0	17	SLC16A10
MIR4709.16	0	1.47028	0.861	0.259	0	17	MIR4709
EMP1.15	0	1.41176	0.534	0.101	0	17	EMP1
EMP3.15	0	1.40748	0.869	0.333	0	17	EMP3
ITGB8	0	1.40099	0.467	0.039	0	17	ITGB8
CALR.17	0	1.38095	0.735	0.212	0	17	CALR
CTSZ.17	0	1.3606	0.808	0.264	0	17	CTSZ
ATP6V1F.17	0	1.34238	0.904	0.304	0	17	ATP6V1F
SNX9.4	0	1.33481	0.514	0.075	0	17	SNX9
CD68.16	0	1.31512	0.928	0.305	0	17	CD68
PLA2G7.2	0	1.31278	0.446	0.042	0	17	PLA2G7
AC007192.1.16	0	1.30516	0.949	0.474	0	17	AC007192.1
MS4A4A.16	0	1.29636	0.531	0.114	0	17	MS4A4A
IFI30.16	0	1.26523	0.953	0.488	0	17	IFI30
FTL.15	0	1.26071	1	0.922	0	17	FTL
RAB13.17	0	1.25508	0.609	0.169	0	17	RAB13
ANXA2.17	0	1.21714	0.918	0.314	0	17	ANXA2
MS4A7.16	0	1.21235	0.803	0.237	0	17	MS4A7
LGALS3.15	0	1.20922	0.936	0.387	0	17	LGALS3
GPX1.17	0	1.19318	0.874	0.293	0	17	GPX1
PLIN2.14	0	1.1896	0.762	0.225	0	17	PLIN2
RPS20.17	0	1.18798	0.876	0.294	0	17	RPS20
SERPINB10	0	1.18196	0.275	0.008	0	17	SERPINB10
AC016876.2.17	0	1.17575	0.971	0.402	0	17	AC016876.2
SLC39A8.5	0	1.12392	0.526	0.076	0	17	SLC39A8
VIM.17	0	1.1141	0.994	0.545	0	17	VIM
SH3BGRL3.16	0	1.06145	0.992	0.572	0	17	SH3BGRL3
PSAP.16	0	1.05455	0.936	0.426	0	17	PSAP
GSTO1.14	0	1.05004	0.901	0.338	0	17	GSTO1
YBX1.16	0	1.04584	0.905	0.315	0	17	YBX1
DUSP4.2	0	1.01935	0.361	0.032	0	17	DUSP4
C1orf122.8	0	1.00542	0.571	0.128	0	17	C1orf122
UBXN11.16	0	0.988765	0.969	0.505	0	17	UBXN11
CTSD.16	0	0.978248	0.966	0.468	0	17	CTSD
PKM.13	0	0.974855	0.853	0.314	0	17	PKM
COX4I1.17	0	0.968453	0.818	0.297	0	17	COX4I1
CD300E.3	0	0.947101	0.428	0.056	0	17	CD300E
TM4SF19	0	0.92679	0.324	0.021	0	17	TM4SF19
RPS28.17	0	0.926336	0.911	0.35	0	17	RPS28
RPS11.17	0	0.921166	0.936	0.372	0	17	RPS11
RPLP2.17	0	0.920394	0.926	0.344	0	17	RPLP2
PID1	0	0.918502	0.26	0.01	0	17	PID1
RPL23.16	0	0.91765	0.843	0.297	0	17	RPL23
TM4SF19-AS1	0	0.914322	0.318	0.021	0	17	TM4SF19-AS1
RPS27.16	0	0.910571	0.939	0.371	0	17	RPS27
MIR147B.15	0	0.906067	0.753	0.188	0	17	MIR147B
RPL13.17	0	0.891981	0.986	0.379	0	17	RPL13
ATP6V0B.11	0	0.882099	0.881	0.36	0	17	ATP6V0B
UBA52.17	0	0.872988	0.966	0.416	0	17	UBA52
GAPDH.12	0	0.870258	0.966	0.497	0	17	GAPDH
AC006064.4.12	0	0.86057	0.964	0.48	0	17	AC006064.4
PRDX1.16	0	0.859173	0.76	0.253	0	17	PRDX1
RPS16.16	0	0.847798	0.956	0.42	0	17	RPS16
MMACHC.16	0	0.845652	0.728	0.245	0	17	MMACHC
SMIM3.2	0	0.841939	0.388	0.042	0	17	SMIM3
TM4SF19-TCTEX1D2	0	0.828009	0.288	0.019	0	17	TM4SF19-TCTEX1D2
PFDN5.17	0	0.827049	0.858	0.347	0	17	PFDN5
RPL9.17	0	0.80113	0.926	0.347	0	17	RPL9
RPL19.17	0	0.799209	0.97	0.362	0	17	RPL19
RPL6.17	0	0.798071	0.867	0.311	0	17	RPL6
TXN.14	0	0.790643	0.883	0.402	0	17	TXN
JARID2.4	0	0.789012	0.484	0.089	0	17	JARID2
SERF2.16	0	0.787195	0.954	0.462	0	17	SERF2
RPL10.17	0	0.783543	0.979	0.39	0	17	RPL10
RPLP1.17	0	0.78245	0.994	0.41	0	17	RPLP1
TMSB10.17	0	0.779382	0.959	0.406	0	17	TMSB10
FNIP2.10	0	0.775882	0.51	0.096	0	17	FNIP2
RPS15.17	0	0.771593	0.901	0.347	0	17	RPS15
RPS10.17	0	0.771261	0.921	0.342	0	17	RPS10
C15orf48.16	0	0.763028	0.839	0.282	0	17	C15orf48
PTMA.17	0	0.746804	0.853	0.351	0	17	PTMA
RPS10-NUDT3.17	0	0.742788	0.911	0.341	0	17	RPS10-NUDT3
RPL15.17	0	0.735658	0.879	0.324	0	17	RPL15
RPS7.16	0	0.733974	0.891	0.334	0	17	RPS7
CALM1.16	0	0.733473	0.834	0.352	0	17	CALM1
RPL35A.16	0	0.724502	0.861	0.322	0	17	RPL35A
RPS12.17	0	0.71867	0.957	0.361	0	17	RPS12
RPS2.16	0	0.712445	0.954	0.365	0	17	RPS2
RPL37A.17	0	0.71049	0.827	0.307	0	17	RPL37A
RPL8.17	0	0.70846	0.921	0.355	0	17	RPL8
RPL12.17	0	0.700212	0.903	0.348	0	17	RPL12
OAZ1.17	0	0.697457	0.974	0.519	0	17	OAZ1
RPL13A.17	0	0.696602	0.807	0.312	0	17	RPL13A
RPS8.17	0	0.684342	0.921	0.341	0	17	RPS8
RPS19.17	0	0.684196	0.966	0.374	0	17	RPS19
RPS24.17	0	0.678106	0.959	0.363	0	17	RPS24
ATG10.17	0	0.668746	0.899	0.333	0	17	ATG10
RPS23.17	0	0.668202	0.904	0.335	0	17	RPS23
RPL18A.17	0	0.661883	0.922	0.344	0	17	RPL18A
RPL7A.17	0	0.660483	0.909	0.337	0	17	RPL7A
RPL21.17	0	0.655122	0.838	0.331	0	17	RPL21
RPL18.16	0	0.6533	0.895	0.336	0	17	RPL18
RPL37.17	0	0.648803	0.891	0.363	0	17	RPL37
RPL34.17	0	0.638804	0.876	0.352	0	17	RPL34
RACK1.17	0	0.635605	0.856	0.32	0	17	RACK1
RPS6.17	0	0.634669	0.906	0.342	0	17	RPS6
RPL39.17	0	0.629015	0.897	0.358	0	17	RPL39
RPS14.17	0	0.625879	0.964	0.379	0	17	RPS14
RPL27.17	0	0.615038	0.808	0.314	0	17	RPL27
RPS25.16	0	0.614932	0.798	0.318	0	17	RPS25
RPL23A.17	0	0.607232	0.815	0.308	0	17	RPL23A
RPL29.17	0	0.599068	0.86	0.329	0	17	RPL29
RPL17.17	0	0.590828	0.813	0.325	0	17	RPL17
NACA.17	0	0.576133	0.871	0.349	0	17	NACA
RPL17-C18orf32.17	0	0.566289	0.861	0.36	0	17	RPL17-C18orf32
RPL24.17	0	0.563927	0.792	0.321	0	17	RPL24
RPL28.17	0	0.563749	0.98	0.423	0	17	RPL28
RPL32.17	0	0.560607	0.927	0.357	0	17	RPL32
RAC1.15	0	0.556598	0.872	0.389	0	17	RAC1
RPS27A.17	0	0.554323	0.924	0.37	0	17	RPS27A
RPL11.17	0	0.548197	0.918	0.353	0	17	RPL11
RPL3.16	0	0.546591	0.83	0.31	0	17	RPL3
RPL27A.17	0	0.54535	0.758	0.293	0	17	RPL27A
RPS4X.16	0	0.533692	0.831	0.314	0	17	RPS4X
RPLP0.17	0	0.533528	0.715	0.279	0	17	RPLP0
RPS3A.17	0	0.524889	0.882	0.342	0	17	RPS3A
RPS29.17	0	0.523973	0.795	0.316	0	17	RPS29
EEF1A1.17	0	0.519305	0.9	0.35	0	17	EEF1A1
FAU.16	0	0.518741	0.94	0.438	0	17	FAU
RPL30.16	0	0.508626	0.921	0.392	0	17	RPL30
AP003352.1.16	0	0.488773	0.904	0.38	0	17	AP003352.1
CST3.17	0	0.484287	0.732	0.298	0	17	CST3
SH3D19.17	0	0.478199	0.727	0.286	0	17	SH3D19
RPS3.16	0	0.469157	0.867	0.337	0	17	RPS3
RPS13.17	0	0.46474	0.868	0.333	0	17	RPS13
RPS5.16	0	0.463559	0.763	0.296	0	17	RPS5
RPL26.17	0	0.44599	0.856	0.34	0	17	RPL26
CD81.15	0	0.438174	0.651	0.248	0	17	CD81
VEGFA.13	0	0.421783	0.573	0.164	0	17	VEGFA
RPS15A.16	0	0.394453	0.872	0.349	0	17	RPS15A
ARPC3.13	0	0.393192	0.876	0.423	0	17	ARPC3
NINJ1.9	0	0.335726	0.639	0.197	0	17	NINJ1
CTSS.17	0	0.280117	0.8	0.387	0	17	CTSS
ACTG1.13	0	-0.283675	0.828	0.568	0	17	ACTG1
L1MA7.12	0	-0.470554	0.677	0.428	0	17	L1MA7
L1MC4.11	0	-0.771494	0.905	0.726	0	17	L1MC4
L1ME4a.12	0	-0.810914	0.931	0.756	0	17	L1ME4a
L1M5.10	0	-0.844345	0.973	0.863	0	17	L1M5
BASP1.15	0	-0.850137	0.692	0.394	0	17	BASP1
HAL1.12	0	-0.873492	0.863	0.706	0	17	HAL1
TNFAIP3.13	0	-0.886198	0.789	0.506	0	17	TNFAIP3
L1MB3.13	0	-0.903539	0.842	0.68	0	17	L1MB3
L1PA7.12	0	-0.951319	0.88	0.701	0	17	L1PA7
L1M4.13	0	-0.999414	0.803	0.657	0	17	L1M4
AQP9.16	0	-1.30716	0.746	0.502	0	17	AQP9
MALAT1.13	0	-1.66262	0.968	0.964	0	17	MALAT1
G0S2.14	0	-2.09862	0.516	0.58	0	17	G0S2
IFITM2.15	0	-3.8066	0.347	0.666	0	17	IFITM2
ARPC1B.13	3.45845952088873e-323	0.402205	0.814	0.373	2.01935992965172e-318	17	ARPC1B
RPL5.16	9.88131291682493e-323	0.29826	0.687	0.292	5.76959979900491e-318	17	RPL5
AC004922.1.13	1.72922976044436e-322	0.410014	0.81	0.368	1.00967996482586e-317	17	AC004922.1
CD93.1	8.25089628554882e-322	0.721901	0.404	0.072	4.8176158321691e-317	17	CD93
ARPC2.11	1.91203404940562e-321	0.381948	0.89	0.455	1.11641756110745e-316	17	ARPC2
CXCL1.15	6.41791273947779e-321	1.80464	0.546	0.119	3.74735506945369e-316	17	CXCL1
ALDOA.13	6.57107308968858e-321	0.479404	0.856	0.394	3.83678386633826e-316	17	ALDOA
RNASEK.7	8.75484324430689e-321	0.473261	0.939	0.474	5.11186542191835e-316	17	RNASEK
AC093525.2.8	1.40512269677251e-320	0.389661	0.86	0.382	8.20437091418498e-316	17	AC093525.2
AC093512.2.13	5.28452614791797e-320	0.498362	0.856	0.392	3.08558197250783e-315	17	AC093512.2
RNASEK-C17orf49.9	9.28181366216116e-319	0.546256	0.945	0.48	5.41955817919928e-314	17	RNASEK-C17orf49
RPL36.17	1.05447294440912e-317	0.66805	0.76	0.291	6.1569620751104e-313	17	RPL36
ATP6V0C.8	2.39815116713658e-317	0.395281	0.86	0.384	1.40025648497938e-312	17	ATP6V0C
LIMS1.10	2.94783822932098e-317	0.589065	0.768	0.284	1.72121326371823e-312	17	LIMS1
AL359762.3.13	9.19158689985199e-317	0.385593	0.851	0.394	5.36687567495458e-312	17	AL359762.3
AKAP2	2.15829756270911e-316	0.825909	0.301	0.024	1.26020836389022e-311	17	AKAP2
KYNU.8	7.1154819991719e-316	0.999827	0.491	0.092	4.15465878449648e-311	17	KYNU
LUCAT1.16	1.99862595593637e-315	-1.86908	0.369	0.344	1.16697770941169e-310	17	LUCAT1
L1ME1.12	7.53610044392182e-315	-0.821826	0.911	0.762	4.40025368820151e-310	17	L1ME1
AC092069.1.16	1.65376018710514e-314	1.2131	0.657	0.192	9.6561403564882e-310	17	AC092069.1
EHD1.12	6.53651348679039e-314	-0.363694	0.455	0.184	0	17	EHD1
L1ME4b.12	2.58065147573697e-313	-0.836618	0.91	0.764	0	17	L1ME4b
L3.12	8.87645549109659e-313	-0.968453	0.88	0.768	5.18287e-308	17	L3
LHFPL2.8	1.05001816879142e-312	1.11643	0.464	0.087	6.13095e-308	17	LHFPL2
L1MB8.11	2.49732165194103e-312	-0.843178	0.834	0.662	1.45816e-307	17	L1MB8
PALM2-AKAP2	3.86145357613847e-312	0.814435	0.298	0.023	2.25466e-307	17	PALM2-AKAP2
MAFB.13	5.57371200980228e-312	1.1323	0.632	0.173	3.25443e-307	17	MAFB
L1MEc.11	2.00868620929288e-311	-1.14625	0.766	0.643	1.17285e-306	17	L1MEc
PSMA7.17	2.13934896813157e-311	0.879169	0.785	0.297	1.24914e-306	17	PSMA7
ITM2B.14	1.03248128154165e-310	-0.976465	0.662	0.486	6.02855e-306	17	ITM2B
UPP1.13	5.63105091262674e-310	0.492245	0.775	0.303	3.28791e-305	17	UPP1
AluSx4.13	5.82927682962937e-310	-1.08017	0.94	0.855	3.40366e-305	17	AluSx4
GNG5.13	9.64659924064303e-310	0.42416	0.835	0.378	5.63255e-305	17	GNG5
BRI3.9	0	0.456802	0.96	0.523	6.51386e-305	17	BRI3
L1PA8.7	0	-0.35679	0.722	0.436	2.41634e-304	17	L1PA8
ATP5F1E.12	5.06899e-308	0.546675	0.926	0.475	2.95973e-303	17	ATP5F1E
L1MB7.11	4.25419e-306	-0.855813	0.934	0.809	2.48398e-301	17	L1MB7
AC010761.2.17	5.49068e-306	0.559807	0.718	0.277	3.20595e-301	17	AC010761.2
HIF1A.14	5.73211e-305	0.294857	0.83	0.383	3.34692e-300	17	HIF1A
RPL38.17	9.83121e-305	0.639732	0.742	0.282	5.74035e-300	17	RPL38
L1MC5a.12	3.07957e-304	-0.802311	0.827	0.648	1.79813e-299	17	L1MC5a
MARCKS.14	9.47457e-304	-1.42751	0.675	0.551	5.53211e-299	17	MARCKS
EPB41L3.4	1.17251e-303	0.936769	0.395	0.058	6.84618e-299	17	EPB41L3
SEC61B.17	2.53634e-303	0.881125	0.712	0.236	1.48094e-298	17	SEC61B
RPL35.17	5.5794e-303	0.594589	0.735	0.294	3.25775e-298	17	RPL35
L1MEf.11	1.03038e-302	-0.718499	0.783	0.563	6.01627e-298	17	L1MEf
RPL41.16	6.69046e-302	0.569812	0.741	0.288	3.90649e-297	17	RPL41
RPL14.17	5.97397e-301	0.347841	0.696	0.297	3.48814e-296	17	RPL14
FTH1P2.10	4.39562e-300	0.383482	0.549	0.153	2.56656e-295	17	FTH1P2
AluSc8.13	1.19508e-298	-0.940815	0.981	0.924	6.97794e-294	17	AluSc8
L1PA5.13	6.53426e-298	-1.02376	0.672	0.521	3.81529e-293	17	L1PA5
NAMPTP1.13	1.70831e-297	-1.09631	0.64	0.476	9.97464e-293	17	NAMPTP1
NME1-NME2.16	9.65271e-297	0.468366	0.662	0.265	5.63612e-292	17	NME1-NME2
DBI.16	1.44051e-296	0.912909	0.728	0.257	8.41097e-292	17	DBI
SRP14.17	2.81321e-296	0.66267	0.736	0.279	1.64261e-291	17	SRP14
NME2.16	4.08516e-294	0.462975	0.659	0.264	2.38528e-289	17	NME2
TMBIM6.14	2.11643e-293	0.508277	0.771	0.326	1.23576e-288	17	TMBIM6
FTH1P7.9	4.90206e-292	0.391148	0.754	0.298	2.86226e-287	17	FTH1P7
RNF130.12	4.94885e-291	0.857515	0.682	0.221	2.88958e-286	17	RNF130
MXD1.16	9.45457e-291	-1.48755	0.428	0.338	5.52043e-286	17	MXD1
AC016876.1.16	2.62745e-290	0.972581	0.655	0.201	1.53414e-285	17	AC016876.1
MIR3.12	6.86365e-290	-0.915914	0.958	0.876	4.00762e-285	17	MIR3
L1PA3.10	7.90328e-290	-0.71484	0.753	0.538	4.61464e-285	17	L1PA3
RALA.10	1.12006e-289	0.956987	0.465	0.09	6.53992e-285	17	RALA
ARPC5.6	2.22485e-289	0.270158	0.854	0.426	1.29907e-284	17	ARPC5
MTND1P23.10	2.38181e-289	0.276714	0.793	0.364	1.39072e-284	17	MTND1P23
MYL12B.10	3.75704e-288	0.292494	0.795	0.369	2.1937e-283	17	MYL12B
TYROBP.12	3.78227e-288	0.462501	0.969	0.564	2.20843e-283	17	TYROBP
L1MEg.11	5.50613e-288	-1.10784	0.672	0.548	3.21497e-283	17	L1MEg
YWHAB.12	1.4168e-286	0.36586	0.735	0.31	8.27254e-282	17	YWHAB
L2a.11	1.45188e-286	-1.04603	0.991	0.977	8.47737e-282	17	L2a
CYSTM1.15	2.68042e-286	-0.529196	0.651	0.325	1.56507e-281	17	CYSTM1
AluSg4.12	3.47629e-286	-0.662199	0.87	0.684	2.02977e-281	17	AluSg4
FLAM-A.12	3.38412e-285	-0.805879	0.86	0.671	1.97596e-280	17	FLAM-A
SPP1.5	8.05263e-285	2.46429	0.373	0.054	4.70185e-280	17	SPP1
CDKN1A.11	8.49244e-285	0.706511	0.491	0.11	4.95865e-280	17	CDKN1A
RPL36AL.16	3.47393e-284	0.65503	0.748	0.29	2.02839e-279	17	RPL36AL
CFL1.11	1.15142e-283	0.357262	0.928	0.522	6.72302e-279	17	CFL1
AluSg7.10	2.3796e-283	-0.693178	0.901	0.726	1.38942e-278	17	AluSg7
RPS18.16	3.89056e-282	0.379608	0.665	0.273	2.27166e-277	17	RPS18
CCL3.14	1.21136e-281	1.44268	0.649	0.203	7.07303e-277	17	CCL3
L1ME3G.12	1.27043e-281	-0.776093	0.793	0.588	7.4179e-277	17	L1ME3G
RPS21.17	1.80257e-281	0.533414	0.715	0.29	1.0525e-276	17	RPS21
AC243829.4.13	3.41631e-281	1.4568	0.638	0.195	1.99475e-276	17	AC243829.4
RPL10A.16	4.05971e-281	0.382388	0.669	0.291	2.37042e-276	17	RPL10A
GK.15	4.33486e-281	-0.7328	0.585	0.306	2.53108e-276	17	GK
FLNA.10	4.67529e-281	0.337443	0.809	0.373	2.72986e-276	17	FLNA
APLP2.6	4.01366e-280	0.460279	0.838	0.391	2.34354e-275	17	APLP2
AluYa5.13	5.13284e-279	-0.898643	0.876	0.678	2.99701e-274	17	AluYa5
EIF4A1.16	5.85668e-279	0.670585	0.793	0.349	3.41966e-274	17	EIF4A1
TMEM38B	2.05879e-278	0.812791	0.352	0.046	1.2021e-273	17	TMEM38B
MT-RNR2.16	2.12477e-278	-1.29271	1	0.993	1.24063e-273	17	MT-RNR2
L1MC3.10	2.75628e-278	-0.738532	0.763	0.56	1.60937e-273	17	L1MC3
CHCHD2.17	5.52058e-278	0.711833	0.714	0.266	3.22341e-273	17	CHCHD2
MGST3.16	3.54253e-277	0.796167	0.644	0.213	2.06845e-272	17	MGST3
DAB2.16	6.61378e-277	1.05877	0.622	0.186	3.86172e-272	17	DAB2
AC135178.2.17	4.7755e-276	0.349451	0.663	0.275	2.78837e-271	17	AC135178.2
L1MC5.12	8.00197e-276	-0.723955	0.803	0.606	4.67227e-271	17	L1MC5
L1MC1.11	1.16237e-275	-0.935109	0.699	0.53	6.78694e-271	17	L1MC1
AP2S1.17	2.6619e-275	0.901306	0.662	0.218	1.55426e-270	17	AP2S1
TNIP3.4	2.73955e-275	1.09072	0.318	0.039	1.5996e-270	17	TNIP3
SENP3-EIF4A1.17	6.01159e-275	0.732621	0.766	0.32	3.51011e-270	17	SENP3-EIF4A1
Tigger1.14	1.39225e-274	-1.12345	0.881	0.783	8.12923e-270	17	Tigger1
CSF3R.17	4.96688e-274	-2.64699	0.165	0.375	2.90011e-269	17	CSF3R
P2RX4.6	8.83874e-274	0.726844	0.511	0.12	5.16085e-269	17	P2RX4
AC106865.1	1.11365e-273	0.659187	0.23	0.015	6.5025e-269	17	AC106865.1
FABP5.17	2.23903e-273	2.06883	0.512	0.199	1.30735e-268	17	FABP5
MER5B.11	1.14879e-272	-0.814815	0.727	0.551	6.70766e-268	17	MER5B
ALOX5AP.14	3.89833e-272	-2.29405	0.298	0.574	2.2762e-267	17	ALOX5AP
MER5A.12	2.91236e-270	-0.833339	0.843	0.675	1.7005e-265	17	MER5A
DRAM1.7	9.38227e-270	0.550781	0.455	0.101	5.47821e-265	17	DRAM1
SLC7A11	3.82772e-268	0.735426	0.242	0.023	2.23497e-263	17	SLC7A11
RHOA.9	7.70309e-268	0.293498	0.873	0.456	4.49776e-263	17	RHOA
SPHK1.2	6.04285e-267	0.512363	0.342	0.054	3.52836e-262	17	SPHK1
GNAS.15	1.61034e-266	0.304846	0.68	0.314	9.4026e-262	17	GNAS
RAB10.7	2.58986e-266	0.69632	0.607	0.185	1.51219e-261	17	RAB10
L2c.11	4.58402e-266	-0.928007	0.986	0.953	2.67656e-261	17	L2c
PABPC1.16	5.28252e-266	0.268491	0.7	0.334	3.08441e-261	17	PABPC1
THBS1.5	1.30105e-265	2.16016	0.34	0.05	7.59671e-261	17	THBS1
SLC25A37.16	2.45557e-265	-1.16683	0.582	0.449	1.43378e-260	17	SLC25A37
AluJr4.12	5.48744e-265	-0.820504	0.945	0.843	3.20406e-260	17	AluJr4
PAPSS2	3.34571e-264	0.792187	0.298	0.032	1.95352e-259	17	PAPSS2
L1MEd.13	9.26419e-264	-0.906356	0.838	0.698	5.40927e-259	17	L1MEd
AluSp.12	1.00995e-263	-0.899559	0.999	0.989	5.89699e-259	17	AluSp
TPM4.9	5.86235e-262	0.596546	0.763	0.317	3.42297e-257	17	TPM4
FLAM-C.13	1.43056e-261	-0.862031	0.959	0.862	8.3529e-257	17	FLAM-C
ITGAX.15	6.47457e-261	-0.614041	0.656	0.353	3.78043e-256	17	ITGAX
FABP5P7.16	1.76248e-260	1.5759	0.411	0.131	1.0291e-255	17	FABP5P7
L1MC4a.13	5.32862e-260	-1.08331	0.707	0.564	3.11133e-255	17	L1MC4a
L1ME3A.10	8.73937e-259	-0.780874	0.698	0.504	5.10283e-254	17	L1ME3A
L1MD2.14	4.164e-257	-0.850208	0.706	0.522	2.43132e-252	17	L1MD2
AluYm1.11	1.62928e-256	-0.829754	0.77	0.568	9.51323e-252	17	AluYm1
MER20.9	1.07087e-255	-0.725346	0.753	0.552	6.25267e-251	17	MER20
AluSq.13	4.96783e-254	-0.913645	0.953	0.899	2.90066e-249	17	AluSq
CDV3.17	6.60135e-254	0.907662	0.599	0.184	3.85446e-249	17	CDV3
L1PB1.7	8.58072e-254	-0.88242	0.588	0.457	5.01019e-249	17	L1PB1
BCAP31.14	1.25131e-253	0.910273	0.588	0.177	7.30625e-249	17	BCAP31
MIRb.10	1.84136e-253	-0.84267	0.996	0.973	1.07515e-248	17	MIRb
AP002990.1.17	2.07551e-253	0.575756	0.662	0.258	1.21187e-248	17	AP002990.1
PNRC1.13	6.04401e-253	-1.03287	0.764	0.537	3.52904e-248	17	PNRC1
CEMIP	6.34687e-253	0.757191	0.185	0.007	3.70587e-248	17	CEMIP
MMP14	2.31664e-252	0.902568	0.326	0.045	1.35266e-247	17	MMP14
L1MA3.11	4.11878e-252	-0.671955	0.699	0.465	2.40492e-247	17	L1MA3
ARID5B.1	5.46946e-252	0.722394	0.358	0.057	3.19357e-247	17	ARID5B
EEF1G.17	1.09975e-251	0.575001	0.66	0.258	6.42135e-247	17	EEF1G
ACTB.9	1.8755e-251	-0.584929	0.98	0.826	1.09509e-246	17	ACTB
L2.11	2.68506e-251	-0.881672	0.93	0.855	1.56778e-246	17	L2
LYZ.17	2.84294e-251	-0.446561	0.542	0.314	1.65996e-246	17	LYZ
YWHAZ.5	3.30565e-251	0.297902	0.79	0.375	1.93013e-246	17	YWHAZ
SAMSN1.13	1.04239e-250	-0.778039	0.483	0.29	6.0864e-246	17	SAMSN1
MSANTD3	1.12348e-250	0.709557	0.264	0.025	6.55986e-246	17	MSANTD3
AluSz.12	4.30059e-250	-0.936538	0.999	0.995	2.51107e-245	17	AluSz
L1ME2z.13	1.05203e-249	-0.666469	0.811	0.563	6.1427e-245	17	L1ME2z
ATP1B3.16	1.19278e-249	0.977976	0.594	0.186	6.96452e-245	17	ATP1B3
LAPTM5.5	1.62528e-249	0.26784	0.881	0.497	9.48987e-245	17	LAPTM5
AluY.13	1.70779e-249	-0.899629	1	0.993	9.97163e-245	17	AluY
L1ME2.12	6.93275e-249	-0.795825	0.694	0.515	4.04796e-244	17	L1ME2
SEC62.3	1.38323e-248	0.524538	0.59	0.19	8.07654e-244	17	SEC62
POMP.13	2.69874e-247	0.475643	0.673	0.264	1.57577e-242	17	POMP
COX8A.17	6.28215e-247	0.661138	0.673	0.252	3.66809e-242	17	COX8A
L1MA9.9	8.7854e-247	-0.694818	0.685	0.483	5.12971e-242	17	L1MA9
ARL6IP1.15	2.33943e-246	0.810746	0.589	0.182	1.36597e-241	17	ARL6IP1
FTH1P8.8	2.50204e-246	0.293078	0.536	0.172	1.46092e-241	17	FTH1P8
ITGB1.14	3.94003e-245	0.818012	0.557	0.161	2.30055e-240	17	ITGB1
RPL22.17	1.50599e-244	0.520925	0.652	0.262	8.79331e-240	17	RPL22
MET	4.34573e-244	0.590694	0.179	0.007	2.53743e-239	17	MET
MIR1282.16	2.20399e-243	0.594162	0.67	0.256	1.28689e-238	17	MIR1282
ATP6V0E1.8	3.32136e-243	0.282518	0.761	0.354	1.93931e-238	17	ATP6V0E1
Charlie1a.11	3.60335e-243	-0.733811	0.716	0.503	2.10396e-238	17	Charlie1a
L1MB4.12	2.06345e-242	-0.82605	0.683	0.508	1.20483e-237	17	L1MB4
AC026785.2.9	2.26538e-242	0.302286	0.442	0.118	1.32273e-237	17	AC026785.2
L1PA4.11	2.76662e-242	-0.98028	0.649	0.521	1.6154e-237	17	L1PA4
FTH1P10.12	8.21423e-242	0.492756	0.955	0.564	4.79621e-237	17	FTH1P10
TAGLN2.14	1.40465e-241	0.355041	0.727	0.341	8.2016e-237	17	TAGLN2
MARCO.15	1.6449e-241	0.884632	0.601	0.219	9.60442e-237	17	MARCO
ICAM1.13	1.96616e-241	-0.508966	0.456	0.213	1.14802e-236	17	ICAM1
CD55.11	2.91847e-241	-0.422431	0.646	0.337	1.70407e-236	17	CD55
PLAUR.13	9.50701e-241	0.725592	0.924	0.516	5.55105e-236	17	PLAUR
Tigger3b.13	8.80638e-239	-0.815077	0.744	0.567	5.14196e-234	17	Tigger3b
TLR2.15	3.14033e-238	-0.392677	0.422	0.189	1.83361e-233	17	TLR2
BCAT1.1	3.28634e-238	0.677518	0.388	0.075	1.91886e-233	17	BCAT1
SEC61G.14	2.5724e-237	0.860711	0.553	0.163	1.502e-232	17	SEC61G
AluSx3.12	6.48123e-237	-0.904394	0.981	0.951	3.78433e-232	17	AluSx3
L1ME3Cz.10	7.39793e-237	-0.644386	0.715	0.502	4.31958e-232	17	L1ME3Cz
SOCS3.12	7.63221e-237	0.280298	0.499	0.166	4.45637e-232	17	SOCS3
CLTA.15	1.91063e-236	0.755756	0.606	0.201	1.1156e-231	17	CLTA
PPIA.17	5.34048e-236	0.694636	0.651	0.248	3.11825e-231	17	PPIA
ST3GAL1.2	4.08552e-234	0.757973	0.427	0.092	2.38549e-229	17	ST3GAL1
AluSx1.13	1.48921e-233	-0.870471	0.999	0.998	8.69536e-229	17	AluSx1
SKP1.15	4.99926e-233	0.594767	0.609	0.212	2.91902e-228	17	SKP1
CD44.8	8.55249e-233	0.565659	0.942	0.553	4.99371e-228	17	CD44
FP671120.4.11	1.1804e-232	-0.522706	0.698	0.398	6.89226e-228	17	FP671120.4
ENO1.15	1.81667e-232	0.606451	0.73	0.318	1.06074e-227	17	ENO1
UBE2J1.7	2.23487e-232	0.611276	0.483	0.126	1.30492e-227	17	UBE2J1
DYNLL1.15	3.64438e-232	0.676307	0.632	0.238	2.12792e-227	17	DYNLL1
EIF1.15	1.44357e-231	0.566224	0.98	0.624	8.42885e-227	17	EIF1
AluSx.13	3.11664e-231	-0.880153	0.999	0.996	1.81978e-226	17	AluSx
BEST1.13	7.31893e-231	0.873167	1	0.972	4.27345e-226	17	BEST1
FP671120.5.13	4.34837e-230	-0.597793	0.667	0.38	2.53897e-225	17	FP671120.5
CAPG.14	7.81678e-230	0.52584	0.628	0.253	4.56414e-225	17	CAPG
TPT1.16	2.2818e-229	0.632859	0.998	0.694	1.33232e-224	17	TPT1
FTH1.13	1.33713e-228	0.869129	1	0.973	7.80736e-224	17	FTH1
ARF1.2	1.74234e-228	0.3583	0.667	0.273	1.01734e-223	17	ARF1
AC020656.1.17	3.29331e-228	-0.466708	0.518	0.311	1.92293e-223	17	AC020656.1
AluSq2.13	4.67934e-228	-0.889347	0.998	0.987	2.73222e-223	17	AluSq2
LCP1.13	2.49305e-227	-0.815363	0.74	0.548	1.45567e-222	17	LCP1
PDXK.13	5.91352e-227	0.718819	0.597	0.201	3.45285e-222	17	PDXK
AluSg.13	1.2353e-226	-0.890853	0.991	0.974	7.2128e-222	17	AluSg
GNS.1	4.62805e-226	0.504545	0.546	0.173	2.70227e-221	17	GNS
MYL6.13	2.2704e-225	0.350325	0.977	0.643	1.32566e-220	17	MYL6
EEF1B2.16	8.83948e-225	0.422886	0.614	0.255	5.16128e-220	17	EEF1B2
TNFAIP6.14	3.44558e-224	-0.419399	0.364	0.215	2.01184e-219	17	TNFAIP6
AluYc.10	5.3961e-224	-0.757597	0.713	0.506	3.15073e-219	17	AluYc
FP236383.2.11	5.87719e-224	-0.563107	0.656	0.372	3.43163e-219	17	FP236383.2
ATP6V1G1.12	2.30323e-223	0.646226	0.665	0.257	1.34484e-218	17	ATP6V1G1
MLT1D.11	3.66427e-223	-0.599629	0.76	0.521	2.13953e-218	17	MLT1D
ADA.1	4.74551e-223	0.752804	0.245	0.024	2.77085e-218	17	ADA
FOSL2.16	8.03518e-223	-0.404787	0.441	0.198	4.69166e-218	17	FOSL2
OLFML2B	2.60462e-222	0.476281	0.167	0.007	1.52081e-217	17	OLFML2B
S100A6.16	3.13263e-222	0.80314	0.957	0.589	1.82911e-217	17	S100A6
BRK1.10	5.25479e-222	0.475856	0.597	0.214	3.06822e-217	17	BRK1
P4HB.14	1.50084e-221	0.737747	0.592	0.2	8.76328e-217	17	P4HB
SMOX	2.96741e-221	0.686838	0.182	0.01	1.73264e-216	17	SMOX
MSN.10	1.10493e-220	0.342594	0.643	0.265	6.45158e-216	17	MSN
CALM3.11	1.46189e-220	0.667191	0.514	0.149	8.53585e-216	17	CALM3
PPIB.17	1.55921e-220	0.790829	0.583	0.194	9.1041e-216	17	PPIB
CCL4.13	2.61277e-220	0.570755	0.472	0.157	1.52557e-215	17	CCL4
S100A8.15	3.03367e-220	-2.40047	0.734	0.653	1.77133e-215	17	S100A8
MER33.12	3.14228e-220	-0.577852	0.699	0.459	1.83475e-215	17	MER33
L1PA16.13	4.39201e-220	-1.20444	0.589	0.512	2.56445e-215	17	L1PA16
SEMA6B.3	5.91197e-220	0.633718	0.273	0.035	3.45194e-215	17	SEMA6B
AluJb.13	1.26213e-219	-0.880414	0.999	0.994	7.36943e-215	17	AluJb
GSTP1.14	4.00594e-219	0.36915	0.593	0.243	2.33903e-214	17	GSTP1
PLEK.15	1.06036e-218	-2.00501	0.497	0.492	6.19134e-214	17	PLEK
OST4.17	1.08324e-218	0.700386	0.597	0.208	6.32493e-214	17	OST4
L1MB2.11	1.764e-218	-0.780204	0.65	0.472	1.02998e-213	17	L1MB2
ELOC.13	1.09574e-217	0.678515	0.531	0.162	6.39793e-213	17	ELOC
L1MB5.12	2.5409e-217	-0.873581	0.723	0.555	1.4836e-212	17	L1MB5
SOAT1.11	5.08374e-217	0.843431	0.4	0.09	2.96834e-212	17	SOAT1
JUNB.15	9.06879e-217	-1.40467	0.612	0.52	5.29518e-212	17	JUNB
AluJo.13	1.10002e-216	-0.873626	0.996	0.987	6.42288e-212	17	AluJo
DUSP1.13	1.92573e-216	-0.577638	0.913	0.685	1.12441e-211	17	DUSP1
ANPEP.13	4.25482e-216	0.734608	0.606	0.216	2.48435e-211	17	ANPEP
CYP27A1.15	6.59614e-216	1.08081	0.517	0.156	3.85142e-211	17	CYP27A1
PFKFB3.14	8.11318e-216	-0.460476	0.371	0.185	4.73721e-211	17	PFKFB3
S100A12.13	8.58907e-216	-2.15924	0.23	0.288	5.01507e-211	17	S100A12
SNX22.16	2.08273e-215	0.783085	0.577	0.194	1.21609e-210	17	SNX22
SPINK1	2.3217e-215	1.69092	0.211	0.017	1.35561e-210	17	SPINK1
RTN4.13	2.61429e-215	0.391942	0.685	0.311	1.52646e-210	17	RTN4
GUK1.12	5.18991e-215	0.485347	0.603	0.227	3.03034e-210	17	GUK1
GNA15.3	5.35893e-215	0.496699	0.395	0.091	3.12903e-210	17	GNA15
AluJr.10	1.95737e-214	-0.741743	0.999	0.992	1.14289e-209	17	AluJr
SNORA10.15	2.90483e-214	0.489481	0.598	0.234	1.6961e-209	17	SNORA10
RAB31.13	5.87219e-214	0.440879	0.582	0.213	3.42871e-209	17	RAB31
AC011511.5.13	7.74692e-214	-0.52218	0.397	0.186	4.52335e-209	17	AC011511.5
EMILIN2.15	1.40998e-213	0.708953	0.485	0.134	8.23274e-209	17	EMILIN2
UBL5.13	3.0995e-213	0.468616	0.624	0.243	1.80977e-208	17	UBL5
IRAK1.9	3.22406e-213	0.358294	0.453	0.131	1.88249e-208	17	IRAK1
FP236383.3.11	2.04132e-212	-0.474207	0.62	0.337	1.1919e-207	17	FP236383.3
TMEM50A.14	2.20779e-212	0.65815	0.562	0.186	1.28911e-207	17	TMEM50A
AC138811.2.16	2.4869e-212	0.560689	0.62	0.24	1.45207e-207	17	AC138811.2
AluSc.13	3.03344e-212	-0.830906	0.986	0.959	1.7712e-207	17	AluSc
BCL2A1.15	7.56574e-212	-0.932997	0.83	0.611	4.41756e-207	17	BCL2A1
METRNL.4	1.55785e-211	0.564693	0.417	0.103	9.09615e-207	17	METRNL
BTF3.16	4.38661e-211	0.473805	0.614	0.252	2.5613e-206	17	BTF3
H1FX.15	8.40774e-211	1.07473	0.451	0.117	4.9092e-206	17	H1FX
APP.2	9.70121e-211	0.731289	0.374	0.076	5.66444e-206	17	APP
HEY1	2.65625e-210	0.474079	0.169	0.008	1.55096e-205	17	HEY1
GNA12.1	3.09246e-210	0.647741	0.305	0.047	1.80566e-205	17	GNA12
SQSTM1.15	3.49851e-210	-0.921675	0.74	0.489	2.04274e-205	17	SQSTM1
MUCL1	4.8906e-210	1.64065	0.15	0.005	2.85558e-205	17	MUCL1
EIF4G2.15	4.37752e-209	0.546751	0.638	0.256	2.55599e-204	17	EIF4G2
HSP90B1.16	1.42148e-208	0.942135	0.622	0.232	8.29989e-204	17	HSP90B1
SLC2A3.15	2.82702e-208	-1.40796	0.536	0.42	1.65067e-203	17	SLC2A3
CD83.14	3.82306e-208	0.262328	0.529	0.191	2.23225e-203	17	CD83
MER58A.10	9.97024e-208	-0.567822	0.68	0.457	5.82152e-203	17	MER58A
PSMA6.15	1.51973e-207	0.614066	0.598	0.22	8.87354e-203	17	PSMA6
AL121594.1.16	5.29785e-207	0.650951	0.594	0.215	3.09336e-202	17	AL121594.1
JAK1.7	1.88971e-206	0.51024	0.557	0.193	1.10338e-201	17	JAK1
RPL7.17	1.96423e-206	0.526799	0.595	0.235	1.14689e-201	17	RPL7
CREM.11	2.09923e-206	-0.391373	0.368	0.163	1.22572e-201	17	CREM
COPE.15	1.51242e-205	0.609703	0.542	0.179	8.83085e-201	17	COPE
MMP24OS.3	1.95657e-205	0.521938	0.477	0.139	1.14242e-200	17	MMP24OS
ATP5MG.17	6.93775e-205	0.425999	0.632	0.27	4.05088e-200	17	ATP5MG
MIF.12	7.38328e-205	0.661258	0.563	0.194	4.31102e-200	17	MIF
MER58B.11	1.08188e-204	-0.587691	0.687	0.46	6.317e-200	17	MER58B
MIF-AS1.12	1.49461e-204	0.660147	0.563	0.194	8.72687e-200	17	MIF-AS1
LAMP1.10	1.94665e-204	0.538544	0.6	0.226	1.13663e-199	17	LAMP1
CANX.15	3.22811e-204	0.688717	0.589	0.211	1.88486e-199	17	CANX
L1ME3B.11	3.34961e-204	-0.770295	0.603	0.431	1.95581e-199	17	L1ME3B
MLT1B.10	4.20886e-204	-0.594836	0.684	0.451	2.45751e-199	17	MLT1B
MRNIP.14	6.66166e-204	-0.545482	0.664	0.367	3.88968e-199	17	MRNIP
BTG3.2	2.3861e-203	0.59007	0.283	0.041	1.39322e-198	17	BTG3
UQCRB.17	6.20431e-203	0.477154	0.606	0.248	3.62263e-198	17	UQCRB
PPP1R15A.17	1.07723e-202	-1.27061	0.712	0.565	6.28983e-198	17	PPP1R15A
JUN.12	1.4704e-202	0.378861	0.781	0.414	8.58554e-198	17	JUN
ATOX1.16	3.9895e-202	0.828049	0.478	0.137	2.32943e-197	17	ATOX1
COX7A2.16	4.66606e-202	0.758581	0.592	0.214	2.72447e-197	17	COX7A2
TNIP1.15	1.58134e-201	-0.317542	0.454	0.22	9.23328e-197	17	TNIP1
PLEKHB2.9	1.03239e-200	0.272336	0.548	0.201	6.02803e-196	17	PLEKHB2
FPR1.12	1.15478e-200	-1.64702	0.251	0.288	6.74264e-196	17	FPR1
MIR.12	7.90844e-200	-0.823336	0.986	0.961	4.61766e-195	17	MIR
MPZL1	2.58971e-199	0.814919	0.259	0.035	1.51211e-194	17	MPZL1
MTSS1.1	3.27354e-199	0.574461	0.232	0.025	1.91138e-194	17	MTSS1
L1M2.11	6.33615e-199	-0.970066	0.584	0.451	3.69962e-194	17	L1M2
FRAM.11	6.69157e-199	-0.732362	0.678	0.486	3.90714e-194	17	FRAM
CTSA.9	7.15093e-199	0.592242	0.506	0.16	4.17535e-194	17	CTSA
L2b.12	9.4269e-199	-0.773771	0.963	0.912	5.50427e-194	17	L2b
AluSz6.12	3.78992e-198	-0.826533	0.993	0.973	2.21289e-193	17	AluSz6
LEPROT.11	1.47789e-197	0.757302	0.494	0.149	8.62924e-193	17	LEPROT
MGAT1.10	3.00848e-197	0.450727	0.555	0.2	1.75662e-192	17	MGAT1
AGFG1.5	3.06225e-197	0.443645	0.481	0.151	1.78801e-192	17	AGFG1
FCMR	5.09278e-197	0.955552	0.137	0.005	2.97362e-192	17	FCMR
H2AFY.17	9.99969e-197	0.723822	0.627	0.246	5.83872e-192	17	H2AFY
DDX60L.15	1.17347e-196	-0.538355	0.43	0.209	6.85179e-192	17	DDX60L
TNFRSF1B.13	1.70949e-196	0.468623	0.632	0.285	9.98153e-192	17	TNFRSF1B
CALM2.16	4.27364e-196	0.341504	0.594	0.262	2.49533e-191	17	CALM2
HM13.5	4.77028e-196	0.569002	0.438	0.119	2.78532e-191	17	HM13
L1PA6.11	5.98452e-196	-0.711533	0.582	0.397	3.4943e-191	17	L1PA6
CCDC88A.16	2.28822e-195	0.74314	0.545	0.191	1.33607e-190	17	CCDC88A
NAMPT.14	2.6062e-195	-1.43982	0.801	0.736	1.52174e-190	17	NAMPT
NFKBIZ.13	3.05576e-195	-1.18724	0.453	0.327	1.78423e-190	17	NFKBIZ
ACSL1.15	7.22106e-195	-1.08761	0.556	0.395	4.2163e-190	17	ACSL1
DAD1.12	9.37627e-194	0.601196	0.514	0.167	5.47471e-189	17	DAD1
TYMP.14	1.87783e-193	0.475246	0.702	0.326	1.09645e-188	17	TYMP
AL358472.7.15	2.02872e-193	0.666594	0.527	0.174	1.18455e-188	17	AL358472.7
H3F3B.15	2.93974e-193	-0.856831	0.925	0.741	1.71648e-188	17	H3F3B
TALDO1.9	1.06474e-192	0.288431	0.644	0.287	6.21691e-188	17	TALDO1
PSMD8.17	2.02142e-192	0.700291	0.503	0.158	1.18029e-187	17	PSMD8
MER2.12	2.25891e-192	-0.357888	0.778	0.516	1.31895e-187	17	MER2
PLEKHO1.3	2.2739e-192	0.694051	0.326	0.061	1.32771e-187	17	PLEKHO1
ARL8B.6	4.87065e-192	0.455035	0.486	0.156	2.84392e-187	17	ARL8B
LITAF.12	1.76776e-191	-1.0197	0.722	0.566	1.03218e-186	17	LITAF
MIR1-Amn.9	2.45354e-191	-0.434725	0.666	0.408	1.4326e-186	17	MIR1-Amn
RPL36A-HNRNPH2.17	2.62058e-191	0.406853	0.594	0.253	1.53013e-186	17	RPL36A-HNRNPH2
ZNF706.16	3.3243e-191	0.758323	0.529	0.177	1.94102e-186	17	ZNF706
RPS9.14	5.98955e-191	0.453076	0.544	0.198	3.49724e-186	17	RPS9
AC018738.1.16	1.23651e-190	0.599966	0.54	0.189	7.21987e-186	17	AC018738.1
TPP1.8	1.81433e-190	0.357468	0.571	0.222	1.05937e-185	17	TPP1
MGLL.1	3.04141e-190	0.743239	0.358	0.077	1.77585e-185	17	MGLL
TMED5.14	3.79695e-190	0.618677	0.494	0.156	2.217e-185	17	TMED5
FGR.15	4.305e-190	-0.356767	0.542	0.273	2.51365e-185	17	FGR
ZFP36.16	5.82992e-190	-1.60191	0.652	0.563	3.40403e-185	17	ZFP36
ANXA1.16	6.52609e-190	1.44095	0.697	0.314	3.81052e-185	17	ANXA1
MT2A.4	1.17809e-189	1.63544	0.366	0.086	6.87877e-185	17	MT2A
ATP5MC3.15	2.02758e-189	0.377698	0.533	0.223	1.18388e-184	17	ATP5MC3
NEAT1.16	2.54857e-189	-1.36348	0.974	0.943	1.48809e-184	17	NEAT1
RPL31.17	2.64702e-188	0.623732	0.552	0.199	1.54557e-183	17	RPL31
RCAN1	5.32734e-188	0.662001	0.202	0.02	3.11058e-183	17	RCAN1
TBCA.17	1.30363e-187	0.643609	0.475	0.144	7.61175e-183	17	TBCA
IRAK3.15	2.35575e-187	-0.951336	0.412	0.259	1.3755e-182	17	IRAK3
IVNS1ABP.15	3.09391e-187	-2.08874	0.36	0.42	1.8065e-182	17	IVNS1ABP
SERINC1.2	5.36835e-187	0.324242	0.499	0.173	3.13453e-182	17	SERINC1
MLT1A0.10	7.45611e-187	-0.597339	0.65	0.44	4.35355e-182	17	MLT1A0
HAL1ME.15	3.51238e-186	-0.397796	0.685	0.425	2.05085e-181	17	HAL1ME
COX6B1.16	4.31805e-186	0.434298	0.601	0.251	2.52127e-181	17	COX6B1
SPCS3.15	1.17144e-185	0.741362	0.476	0.145	6.83991e-181	17	SPCS3
AP000350.4.12	2.25627e-185	0.638826	0.525	0.181	1.31742e-180	17	AP000350.4
RAB5C.10	5.23242e-185	0.407889	0.529	0.191	3.05516e-180	17	RAB5C
CTSH.17	7.80868e-185	0.73418	0.552	0.198	4.55941e-180	17	CTSH
RAP1B.10	2.26825e-184	0.478777	0.565	0.217	1.32441e-179	17	RAP1B
L1MA8.12	2.50253e-184	-0.685602	0.614	0.425	1.4612e-179	17	L1MA8
MCL1.13	5.03119e-184	-0.756449	0.713	0.503	2.93766e-179	17	MCL1
SDSL.1	9.3013e-184	0.660113	0.267	0.042	5.43093e-179	17	SDSL
EEF2.17	1.1026e-183	0.489179	0.575	0.232	6.43799e-179	17	EEF2
L4-B-Mam.15	1.71604e-183	-1.57552	0.511	0.485	1.00198e-178	17	L4-B-Mam
SQOR.8	1.72954e-183	0.633516	0.519	0.177	1.00986e-178	17	SQOR
AHNAK.16	1.01175e-182	0.960936	0.571	0.214	5.90749e-178	17	AHNAK
GPNMB.15	1.05651e-182	1.20338	0.497	0.172	6.16886e-178	17	GPNMB
CFLAR.15	1.29284e-182	-0.749991	0.554	0.347	7.54878e-178	17	CFLAR
PRKAG2.1	2.80172e-182	0.583832	0.286	0.048	1.6359e-177	17	PRKAG2
AluSc5.13	3.99513e-182	-0.544491	0.889	0.705	2.33272e-177	17	AluSc5
MTDH.16	4.30724e-182	0.722091	0.557	0.204	2.51495e-177	17	MTDH
MAP2K3.13	6.66615e-182	-0.370562	0.432	0.202	3.8923e-177	17	MAP2K3
TMSB4X.13	9.40266e-182	-0.351606	0.963	0.834	5.49012e-177	17	TMSB4X
BTG1.7	1.57767e-181	0.507073	0.788	0.416	9.21185e-177	17	BTG1
USP12.2	3.35875e-181	0.585642	0.287	0.049	1.96114e-176	17	USP12
RBM3.16	1.35753e-180	0.648353	0.489	0.158	7.92648e-176	17	RBM3
RPL4.16	2.61029e-180	0.343643	0.553	0.246	1.52412e-175	17	RPL4
L1MA4.12	3.10852e-180	-1.09926	0.519	0.433	1.81504e-175	17	L1MA4
NDUFS5.16	4.12351e-180	0.555639	0.545	0.205	2.40768e-175	17	NDUFS5
ATP5MC2.17	4.20669e-180	0.384986	0.568	0.246	2.45624e-175	17	ATP5MC2
KANK1	7.18888e-180	0.4046	0.148	0.008	4.19751e-175	17	KANK1
IFITM1.14	1.29258e-179	-2.82292	0.104	0.34	7.54724e-175	17	IFITM1
NPC1.1	2.2311e-179	0.524886	0.315	0.062	1.30272e-174	17	NPC1
RPL39P3.17	3.91882e-179	0.502651	0.565	0.222	2.28816e-174	17	RPL39P3
IL1RN.17	5.3523e-179	-1.34982	0.578	0.446	3.12515e-174	17	IL1RN
ADM.13	1.60529e-178	-0.896661	0.275	0.158	9.37313e-174	17	ADM
MPP1.7	3.62111e-178	0.308459	0.508	0.189	2.11433e-173	17	MPP1
KIFC3.2	4.09794e-178	0.398977	0.303	0.064	2.39274e-173	17	KIFC3
AluYb8.11	5.09309e-178	-0.638605	0.625	0.413	2.9738e-173	17	AluYb8
SEMA3C.1	8.87683e-178	0.636472	0.249	0.042	5.18309e-173	17	SEMA3C
RILPL2.15	1.9453e-177	-0.629452	0.441	0.238	1.13584e-172	17	RILPL2
MLT1J.11	2.84718e-177	-0.598691	0.601	0.39	1.66244e-172	17	MLT1J
AL358472.6.6	1.05705e-176	0.663576	0.348	0.078	6.17201e-172	17	AL358472.6
L1MD.12	1.27457e-176	-0.732681	0.577	0.419	7.44207e-172	17	L1MD
MGST1.15	1.61328e-176	0.758797	0.438	0.128	9.41981e-172	17	MGST1
PDIA3.17	2.57772e-176	0.720365	0.481	0.154	1.5051e-171	17	PDIA3
AL390719.1	2.81997e-174	0.538764	0.146	0.008	1.64655e-169	17	AL390719.1
EIF1B.11	2.90298e-174	0.331844	0.545	0.224	1.69502e-169	17	EIF1B
EAF1.4	3.25076e-174	0.299403	0.306	0.071	1.89809e-169	17	EAF1
BLOC1S1.11	6.82024e-174	0.393024	0.622	0.275	3.98227e-169	17	BLOC1S1
COX7C.17	1.11423e-173	0.504465	0.564	0.235	6.50585e-169	17	COX7C
L1ME3.11	2.05196e-173	-0.700757	0.567	0.397	1.19812e-168	17	L1ME3
HIST1H1C.1	2.47703e-173	0.727283	0.266	0.043	1.44631e-168	17	HIST1H1C
TLN1.3	1.23999e-172	0.29182	0.574	0.242	7.24019e-168	17	TLN1
KDELR2.12	2.59628e-172	0.635021	0.416	0.116	1.51594e-167	17	KDELR2
TIPARP.8	4.69833e-172	0.598444	0.393	0.105	2.74331e-167	17	TIPARP
SDS.1	6.21018e-172	0.925883	0.202	0.022	3.62606e-167	17	SDS
EDF1.17	1.134e-171	0.536083	0.508	0.182	6.62133e-167	17	EDF1
MLT1C.11	1.96383e-171	-0.516789	0.639	0.422	1.14666e-166	17	MLT1C
ORMDL2.9	2.35903e-171	0.627999	0.37	0.092	1.37742e-166	17	ORMDL2
MLT1K.14	6.30658e-171	-0.911611	0.566	0.418	3.68235e-166	17	MLT1K
SCO2.13	1.14639e-170	0.442899	0.592	0.251	6.69363e-166	17	SCO2
ACSL4.8	2.84447e-170	0.510188	0.394	0.11	1.66085e-165	17	ACSL4
GPR137B.2	3.31893e-170	0.640183	0.303	0.061	1.93789e-165	17	GPR137B
RIPK2.2	4.38287e-170	0.47425	0.321	0.071	2.55911e-165	17	RIPK2
ATP6V1A.2	4.42889e-170	0.496587	0.432	0.131	2.58598e-165	17	ATP6V1A
MIRc.8	4.59629e-170	-0.528026	0.996	0.922	2.68372e-165	17	MIRc
MYO1G.16	8.80958e-170	0.708324	0.419	0.12	5.14383e-165	17	MYO1G
L1ME4c.11	1.04063e-169	-0.788802	0.567	0.417	6.07613e-165	17	L1ME4c
C3AR1.12	3.63619e-169	-0.384473	0.476	0.242	2.12314e-164	17	C3AR1
KTN1.17	5.31075e-169	0.662595	0.467	0.15	3.1009e-164	17	KTN1
CD164.14	6.03228e-169	0.405501	0.589	0.259	3.52219e-164	17	CD164
TUBA1B.15	3.19311e-168	0.317495	0.533	0.24	1.86443e-163	17	TUBA1B
HNRNPC.8	3.83142e-168	-0.261363	0.581	0.311	2.23713e-163	17	HNRNPC
L1M1.10	4.95563e-168	-0.826622	0.492	0.369	2.89355e-163	17	L1M1
EIF5.5	6.44037e-168	0.260472	0.552	0.232	3.76047e-163	17	EIF5
CLEC4E.13	6.48392e-168	-0.842204	0.25	0.163	3.7859e-163	17	CLEC4E
SNORA52.17	7.87065e-168	0.598255	0.55	0.213	4.5956e-163	17	SNORA52
JTB.16	1.02609e-167	0.542429	0.5	0.177	5.99122e-163	17	JTB
S100A11.13	1.08111e-167	0.25746	0.997	0.747	6.3125e-163	17	S100A11
GJB2	1.15138e-167	0.534069	0.145	0.009	6.72277e-163	17	GJB2
ELOB.15	1.24205e-167	0.413316	0.588	0.255	7.25221e-163	17	ELOB
RNF144B.13	3.01217e-167	-0.395204	0.287	0.122	1.75878e-162	17	RNF144B
AC011603.2.16	4.22951e-167	0.332041	0.53	0.237	2.46957e-162	17	AC011603.2
ZFP36L1.13	8.38587e-167	-0.655131	0.562	0.338	4.89642e-162	17	ZFP36L1
M6PR.12	1.19727e-166	0.561088	0.441	0.136	6.99074e-162	17	M6PR
AC125611.3.17	2.07198e-166	0.791225	0.442	0.137	1.20981e-161	17	AC125611.3
PSMB1.16	3.45684e-166	0.615311	0.516	0.186	2.01841e-161	17	PSMB1
IRAK2.8	3.49054e-166	-0.44259	0.21	0.096	2.03809e-161	17	IRAK2
VASP.11	3.57761e-166	-0.736454	0.527	0.378	2.08893e-161	17	VASP
FCGRT.15	3.92318e-166	0.444192	0.538	0.222	2.29071e-161	17	FCGRT
FNDC3B.12	4.08588e-166	-0.345641	0.554	0.294	2.38571e-161	17	FNDC3B
PTGER2.1	4.93235e-166	0.419434	0.271	0.053	2.87995e-161	17	PTGER2
COX5B.17	1.31987e-165	0.425459	0.553	0.235	7.70656e-161	17	COX5B
BZW1.6	1.44807e-165	0.409161	0.476	0.168	8.45514e-161	17	BZW1
ARFGAP3.5	1.7579e-165	0.520653	0.415	0.125	1.02642e-160	17	ARFGAP3
AP001267.5.17	1.94653e-165	0.358227	0.557	0.24	1.13656e-160	17	AP001267.5
GMFG.14	2.91712e-165	-0.734617	0.528	0.359	1.70328e-160	17	GMFG
PTPRC.12	4.11625e-165	-1.28822	0.466	0.442	2.40344e-160	17	PTPRC
NDUFA4.17	4.15744e-165	0.582188	0.567	0.235	2.42749e-160	17	NDUFA4
ABHD17C	5.68408e-165	0.531448	0.161	0.012	3.31888e-160	17	ABHD17C
TUBA1C.17	1.53469e-164	0.780298	0.443	0.139	8.96091e-160	17	TUBA1C
RPL36A.17	3.11701e-164	0.437699	0.569	0.25	1.81999e-159	17	RPL36A
MT-ND1.10	3.61893e-164	0.290466	0.996	0.745	2.11306e-159	17	MT-ND1
PSMD7.15	6.3716e-164	0.704877	0.433	0.132	3.72032e-159	17	PSMD7
ZNRF2	1.18055e-163	0.580258	0.237	0.036	6.8931e-159	17	ZNRF2
CTNNB1.9	1.78378e-163	0.496606	0.548	0.217	1.04153e-158	17	CTNNB1
SLC25A3.16	1.98666e-163	0.524207	0.536	0.214	1.15999e-158	17	SLC25A3
LGMN.3	2.26308e-163	1.15993	0.294	0.07	1.32139e-158	17	LGMN
SDC4.2	3.80374e-163	0.598069	0.283	0.053	2.22096e-158	17	SDC4
MER5A1.8	7.61175e-163	-0.495085	0.601	0.384	4.44442e-158	17	MER5A1
H2AFJ.16	1.37579e-162	0.667378	0.406	0.117	8.03311e-158	17	H2AFJ
TMEM158.1	4.61751e-162	0.482759	0.221	0.032	2.69612e-157	17	TMEM158
MORF4L1.13	7.3657e-162	0.457711	0.516	0.197	4.30076e-157	17	MORF4L1
GPR183.3	2.87102e-161	0.539606	0.249	0.046	1.67636e-156	17	GPR183
UBR4.9	3.97852e-161	0.255036	0.356	0.105	2.32302e-156	17	UBR4
PPIF.15	4.43905e-161	-0.674436	0.416	0.235	2.59192e-156	17	PPIF
OTUD1.9	4.63668e-161	0.510157	0.395	0.118	2.70731e-156	17	OTUD1
NFKBIA.13	7.38171e-161	-0.831833	0.929	0.737	4.31011e-156	17	NFKBIA
L1PA10.11	8.07813e-161	-0.860347	0.496	0.372	4.71674e-156	17	L1PA10
RDX.4	1.41399e-160	0.68742	0.341	0.084	8.25613e-156	17	RDX
CD59.13	2.01825e-160	0.631987	0.426	0.131	1.17843e-155	17	CD59
SPI1.10	3.43001e-160	-0.484282	0.511	0.32	2.00275e-155	17	SPI1
CXCL16.7	4.28742e-160	-0.38371	0.567	0.339	2.50338e-155	17	CXCL16
THBD.10	6.4341e-160	0.909429	0.362	0.093	3.75681e-155	17	THBD
AluSq10.8	1.05591e-159	-0.5768	0.588	0.383	6.16534e-155	17	AluSq10
SLC44A1.2	1.27488e-159	0.586104	0.272	0.05	7.44391e-155	17	SLC44A1
MLT1L.14	2.12079e-159	-0.836019	0.531	0.374	1.23831e-154	17	MLT1L
KLF9.4	2.31615e-159	0.630751	0.324	0.074	1.35237e-154	17	KLF9
SLC16A6	3.22172e-159	0.495071	0.217	0.031	1.88113e-154	17	SLC16A6
AC020916.1.15	3.43393e-159	-1.02535	0.509	0.365	2.00504e-154	17	AC020916.1
PLTP.6	3.79384e-159	0.493387	0.413	0.126	2.21519e-154	17	PLTP
INSIG1.8	8.26066e-159	0.516541	0.34	0.096	4.82331e-154	17	INSIG1
UQCR11.15	1.21387e-158	0.486817	0.536	0.215	7.08769e-154	17	UQCR11
CALU.14	1.35528e-158	0.658585	0.359	0.094	7.91333e-154	17	CALU
TNFAIP8.4	1.57149e-158	0.550057	0.342	0.087	9.17577e-154	17	TNFAIP8
EEF1D.12	2.7463e-158	0.329824	0.498	0.193	1.60354e-153	17	EEF1D
TRAM1.15	4.88997e-158	0.59039	0.426	0.132	2.8552e-153	17	TRAM1
ATP6V1D.2	9.19525e-158	0.457665	0.414	0.129	5.36901e-153	17	ATP6V1D
AC009779.3.9	2.17725e-157	0.311292	0.56	0.243	1.27127e-152	17	AC009779.3
DEK.15	2.56328e-157	0.473029	0.506	0.192	1.49667e-152	17	DEK
WIPI1	4.32321e-157	0.470653	0.217	0.03	2.52428e-152	17	WIPI1
DYNLRB1.14	6.49233e-157	0.530584	0.478	0.169	3.79081e-152	17	DYNLRB1
AC009120.2.14	7.87499e-157	0.669119	0.411	0.124	4.59813e-152	17	AC009120.2
AL137127.1.2	9.26335e-157	0.365626	0.27	0.058	5.40878e-152	17	AL137127.1
CD53.11	2.29385e-156	-0.608773	0.571	0.366	1.33935e-151	17	CD53
CSF3	4.86755e-156	0.851303	0.162	0.017	2.84212e-151	17	CSF3
TMEM79	5.42112e-156	0.480854	0.254	0.044	3.16534e-151	17	TMEM79
AC078927.1.11	1.24842e-155	0.453591	0.474	0.169	7.28943e-151	17	AC078927.1
ADAM8.9	1.81226e-155	-0.473926	0.2	0.097	1.05816e-150	17	ADAM8
OSM.14	2.29733e-155	-1.24331	0.195	0.161	1.34139e-150	17	OSM
L1MD3.9	2.70595e-155	-0.613712	0.542	0.363	1.57997e-150	17	L1MD3
GLMP	4.61984e-155	0.474691	0.259	0.046	2.69748e-150	17	GLMP
AC067930.5.12	1.38656e-154	0.337826	0.49	0.189	8.09601e-150	17	AC067930.5
ADAMTS2	1.69862e-154	0.526103	0.222	0.033	9.91809e-150	17	ADAMTS2
FAM20C.1	1.71048e-154	0.566027	0.225	0.035	9.98735e-150	17	FAM20C
GPR84.13	2.37139e-154	-0.537729	0.199	0.102	1.38463e-149	17	GPR84
NDUFB9.16	4.93606e-154	0.634314	0.421	0.131	2.88211e-149	17	NDUFB9
NRP2.2	5.93989e-154	0.623681	0.269	0.056	3.46824e-149	17	NRP2
MER3.10	1.44449e-153	-0.648031	0.574	0.396	8.43422e-149	17	MER3
REEP5.15	1.51069e-153	0.604464	0.501	0.187	8.82079e-149	17	REEP5
ELL2.1	1.72283e-153	0.418483	0.328	0.084	1.00594e-148	17	ELL2
PDE4B.11	3.11297e-153	-0.503883	0.277	0.134	1.81763e-148	17	PDE4B
L1MC.9	6.85336e-153	-0.537837	0.539	0.344	4.00161e-148	17	L1MC
MCEMP1.11	1.19295e-152	-0.865063	0.388	0.337	6.96552e-148	17	MCEMP1
GASK1B	1.28407e-152	0.499886	0.197	0.024	7.49756e-148	17	GASK1B
SLC36A4	1.77143e-152	0.355217	0.274	0.06	1.03432e-147	17	SLC36A4
ATP1A1.7	1.90589e-152	0.46729	0.428	0.141	1.11283e-147	17	ATP1A1
PTP4A2.4	2.52461e-152	0.333163	0.547	0.231	1.4741e-147	17	PTP4A2
LACC1	2.71007e-152	0.490119	0.222	0.033	1.58238e-147	17	LACC1
TMBIM4.7	3.4398e-152	0.365628	0.524	0.213	2.00847e-147	17	TMBIM4
FAM.12	7.90017e-152	-0.701876	0.534	0.369	4.61283e-147	17	FAM
DNAJC3.5	3.77052e-151	0.441505	0.435	0.147	2.20157e-146	17	DNAJC3
KCNN4.1	1.61494e-150	0.439978	0.2	0.026	9.42947e-146	17	KCNN4
VCAN.16	1.94583e-150	0.660734	0.46	0.161	1.13615e-145	17	VCAN
NBPF19.15	3.02198e-150	-0.25812	0.307	0.129	1.76451e-145	17	NBPF19
ADAMDEC1	5.65936e-150	0.4277	0.124	0.007	3.30444e-145	17	ADAMDEC1
NPL	7.57722e-150	0.344598	0.322	0.085	4.42426e-145	17	NPL
TIMP2.14	1.23245e-149	0.503206	0.52	0.209	7.19616e-145	17	TIMP2
TRAPPC5.9	1.39977e-149	0.265866	0.521	0.22	8.17311e-145	17	TRAPPC5
SERPINB1.14	1.95077e-149	-0.597862	0.516	0.312	1.13904e-144	17	SERPINB1
RPS27L.15	6.21511e-149	0.54252	0.495	0.19	3.62894e-144	17	RPS27L
PTPRE.13	8.45826e-149	-0.330174	0.408	0.198	4.9387e-144	17	PTPRE
NDUFA13.16	1.02748e-148	0.503359	0.505	0.201	5.99935e-144	17	NDUFA13
AC011448.1.16	2.20851e-148	0.496781	0.503	0.2	1.28953e-143	17	AC011448.1
RAB2A.7	3.24071e-148	0.367414	0.426	0.146	1.89222e-143	17	RAB2A
SLC43A2.3	3.30029e-148	0.302779	0.347	0.104	1.927e-143	17	SLC43A2
C17orf49.5	3.47166e-148	0.379498	0.408	0.134	2.02707e-143	17	C17orf49
MSTA.11	4.00881e-148	-0.613366	0.538	0.367	2.34071e-143	17	MSTA
RUNX1.6	4.24905e-148	0.386695	0.421	0.142	2.48098e-143	17	RUNX1
KRTCAP2.16	9.76365e-148	0.627553	0.444	0.15	5.7009e-143	17	KRTCAP2
MamRTE1.12	1.38165e-147	-0.597585	0.541	0.349	8.06733e-143	17	MamRTE1
AC145207.3.10	1.54218e-147	0.543872	0.412	0.131	9.00462e-143	17	AC145207.3
SELENOS.13	1.85222e-147	0.614436	0.383	0.112	1.08149e-142	17	SELENOS
MER30.14	2.7956e-147	-1.00451	0.492	0.375	1.63232e-142	17	MER30
CPD.17	3.79555e-147	-1.09147	0.298	0.229	2.21618e-142	17	CPD
ANAPC11.16	5.23996e-147	0.586131	0.416	0.133	3.05956e-142	17	ANAPC11
HSPA5.12	1.11304e-146	0.528084	0.511	0.202	6.49896e-142	17	HSPA5
LAMTOR1.12	1.97059e-146	0.412138	0.487	0.193	1.15061e-141	17	LAMTOR1
CD99.16	2.04302e-146	0.709106	0.395	0.123	1.1929e-141	17	CD99
L1PA2.11	2.27546e-146	-0.669263	0.504	0.352	1.32862e-141	17	L1PA2
C4orf3.12	4.18336e-146	-0.333573	0.523	0.279	2.44262e-141	17	C4orf3
ZNF267.15	7.7829e-146	-0.526806	0.255	0.127	4.54436e-141	17	ZNF267
L1MDa.8	8.5092e-146	-0.58889	0.514	0.348	4.96844e-141	17	L1MDa
COTL1.12	1.02448e-145	-0.359917	0.573	0.397	5.98186e-141	17	COTL1
KDM6B.15	1.13522e-145	-1.01219	0.327	0.236	6.62843e-141	17	KDM6B
Tigger4a.11	1.94966e-145	-0.615674	0.529	0.348	1.13838e-140	17	Tigger4a
ATP6V1H.1	3.16756e-145	0.432678	0.335	0.089	1.84951e-140	17	ATP6V1H
SERPINB8	3.31837e-145	0.466383	0.255	0.05	1.93756e-140	17	SERPINB8
AL713999.1.16	3.94016e-145	0.621703	0.439	0.149	2.30062e-140	17	AL713999.1
CD47.14	5.08676e-145	0.617821	0.433	0.145	2.97011e-140	17	CD47
FTH1P11	7.52696e-145	0.30893	0.303	0.08	4.39492e-140	17	FTH1P11
KIF5B.10	3.1382e-144	0.419816	0.459	0.17	1.83236e-139	17	KIF5B
FAM20A	3.16304e-144	0.307894	0.168	0.02	1.84687e-139	17	FAM20A
NDUFC2.14	3.39107e-144	0.592975	0.447	0.155	1.98001e-139	17	NDUFC2
L1MD1.11	1.08282e-143	-0.82076	0.522	0.403	6.32249e-139	17	L1MD1
PDAP1.13	1.51071e-143	0.357623	0.501	0.205	8.82086e-139	17	PDAP1
ROMO1.10	1.94187e-143	0.518602	0.348	0.095	1.13384e-138	17	ROMO1
RGCC.15	1.86526e-142	0.682772	0.526	0.224	1.08911e-137	17	RGCC
ADAM9	1.96502e-142	0.45441	0.289	0.066	1.14735e-137	17	ADAM9
AluYj4.9	4.1001e-142	-0.634899	0.554	0.384	2.39401e-137	17	AluYj4
SSR4.17	5.15492e-142	0.635067	0.503	0.197	3.00991e-137	17	SSR4
L1MA2.10	7.83432e-142	-0.810488	0.446	0.344	4.57438e-137	17	L1MA2
L1PA15.11	8.34405e-142	-0.925809	0.446	0.356	4.87201e-137	17	L1PA15
BCL6.16	9.09618e-142	-1.18776	0.265	0.222	5.31117e-137	17	BCL6
HEXB.14	1.72077e-141	0.516379	0.482	0.188	1.00474e-136	17	HEXB
LAT.1	3.25724e-141	0.325725	0.162	0.019	1.90187e-136	17	LAT
PTPN2.9	3.36163e-141	0.483738	0.35	0.099	1.96282e-136	17	PTPN2
SP100.10	4.75186e-141	-0.322666	0.477	0.247	2.77456e-136	17	SP100
PLXNC1.15	5.19076e-141	-0.707726	0.2	0.123	3.03083e-136	17	PLXNC1
NAA50.7	5.37686e-141	0.489691	0.366	0.108	3.1395e-136	17	NAA50
MER5C1.15	6.53683e-141	-1.40772	0.289	0.296	3.81679e-136	17	MER5C1
ERO1A.1	1.26491e-140	0.275323	0.366	0.117	7.38567e-136	17	ERO1A
CCL3L1.2	1.33601e-140	0.532608	0.226	0.055	7.80085e-136	17	CCL3L1
HLA-DRB1.16	1.51803e-140	-0.273619	0.381	0.241	8.86365e-136	17	HLA-DRB1
GPX1P1.17	1.57421e-140	0.653847	0.446	0.157	9.19165e-136	17	GPX1P1
MFF.1	2.77993e-140	0.566684	0.307	0.075	1.62317e-135	17	MFF
FOXO3	3.85051e-140	0.279447	0.278	0.069	2.24827e-135	17	FOXO3
S100A9.15	1.30299e-139	-1.63396	0.928	0.775	7.60803e-135	17	S100A9
CHST2	2.09032e-139	0.339269	0.134	0.011	1.22052e-134	17	CHST2
FXYD5.17	2.18333e-139	0.479322	0.488	0.196	1.27483e-134	17	FXYD5
BX470102.1.15	2.25488e-139	0.510782	0.552	0.24	1.3166e-134	17	BX470102.1
TREM1.12	4.82879e-139	-0.712217	0.51	0.355	2.81948e-134	17	TREM1
AC018616.1	5.66732e-139	0.334772	0.286	0.072	3.30909e-134	17	AC018616.1
PAK2.3	9.2577e-139	0.274281	0.487	0.201	5.40548e-134	17	PAK2
OSTF1.6	9.64207e-139	0.322856	0.427	0.156	5.62991e-134	17	OSTF1
MANF.4	1.19376e-138	0.619994	0.293	0.07	6.97023e-134	17	MANF
SNORA27.16	1.24244e-138	0.469064	0.502	0.205	7.25449e-134	17	SNORA27
PHC1.6	1.61698e-138	0.447858	0.335	0.092	9.44139e-134	17	PHC1
CAPN2.17	1.97038e-138	0.696713	0.378	0.117	1.15049e-133	17	CAPN2
SGK1.9	2.49615e-138	0.591443	0.443	0.16	1.45748e-133	17	SGK1
TOM1.15	3.81398e-138	-0.601425	0.3	0.159	2.22695e-133	17	TOM1
GLRX.14	5.6751e-138	0.434494	0.526	0.234	3.31364e-133	17	GLRX
EEF1A1P5.16	1.3903e-137	0.300358	0.484	0.219	8.11783e-133	17	EEF1A1P5
SUMO2.16	1.42896e-137	0.285605	0.499	0.221	8.34353e-133	17	SUMO2
SLC25A5.15	1.87792e-137	0.346196	0.471	0.205	1.0965e-132	17	SLC25A5
RNF181.13	2.11684e-137	0.435193	0.386	0.124	1.236e-132	17	RNF181
SELENOK.8	2.33426e-137	0.418769	0.383	0.124	1.36295e-132	17	SELENOK
L1MA4A.10	2.83262e-137	-0.714116	0.461	0.336	1.65394e-132	17	L1MA4A
PPDPF.17	4.13266e-137	0.642189	0.454	0.165	2.41302e-132	17	PPDPF
MSTB.7	4.70946e-137	-0.346686	0.513	0.289	2.74981e-132	17	MSTB
PHACTR1.16	8.386e-137	-1.38741	0.378	0.349	4.8965e-132	17	PHACTR1
SVA-D.10	1.053e-136	-0.613326	0.535	0.357	6.14837e-132	17	SVA-D
COX6A1.16	2.07253e-136	0.387357	0.481	0.196	1.21013e-131	17	COX6A1
CD14.13	6.2566e-136	0.506775	0.551	0.249	3.65317e-131	17	CD14
SF3B5.16	8.64366e-136	0.425341	0.435	0.158	5.04695e-131	17	SF3B5
EIF3K.17	1.2984e-135	0.370334	0.501	0.222	7.58123e-131	17	EIF3K
ATP6AP2.15	1.32764e-135	0.555049	0.433	0.153	7.75196e-131	17	ATP6AP2
CORO1C.11	1.38922e-135	0.468729	0.464	0.177	8.11152e-131	17	CORO1C
ATP6V1E1.5	4.1921e-135	0.337439	0.39	0.131	2.44773e-130	17	ATP6V1E1
DOT1L	4.38814e-135	0.342784	0.235	0.049	2.56219e-130	17	DOT1L
PEA15.6	6.27494e-135	0.637814	0.3	0.075	3.66387e-130	17	PEA15
TPRA1	9.02135e-135	0.274508	0.202	0.037	5.26748e-130	17	TPRA1
ATP6V1B2.14	1.86474e-134	-0.467399	0.436	0.24	1.0888e-129	17	ATP6V1B2
FAM177B.1	2.30136e-134	-0.379341	0.136	0.059	1.34374e-129	17	FAM177B
AluYh3.10	3.08908e-134	-0.675608	0.511	0.356	1.80368e-129	17	AluYh3
ATP5MD.17	3.19317e-134	0.529732	0.469	0.181	1.86446e-129	17	ATP5MD
SERPINB9.10	6.21766e-134	-0.272107	0.401	0.197	3.63043e-129	17	SERPINB9
RAB32.7	1.15289e-133	0.379932	0.378	0.123	6.73163e-129	17	RAB32
L1MA5.10	1.40527e-133	-0.518007	0.501	0.313	8.20524e-129	17	L1MA5
ARRB2.12	1.61155e-133	-0.364123	0.481	0.268	9.40968e-129	17	ARRB2
COX7B.16	2.29173e-133	0.406196	0.481	0.198	1.33812e-128	17	COX7B
FURIN	3.00274e-133	0.357087	0.256	0.057	1.75327e-128	17	FURIN
UBE2B.12	4.46921e-133	-0.478874	0.466	0.263	2.60952e-128	17	UBE2B
Charlie1b.12	1.50939e-132	-0.613148	0.458	0.287	8.81318e-128	17	Charlie1b
SNRPD2.17	2.01338e-132	0.619697	0.401	0.134	1.17559e-127	17	SNRPD2
FOSB.14	2.04855e-132	-0.954363	0.371	0.247	1.19613e-127	17	FOSB
SCAND1.15	2.18608e-132	0.47621	0.415	0.145	1.27643e-127	17	SCAND1
LAPTM4A.10	2.98805e-132	0.454259	0.418	0.148	1.74469e-127	17	LAPTM4A
TPST1.1	4.09749e-132	0.252214	0.178	0.031	2.39249e-127	17	TPST1
TMEM59.12	4.2819e-132	0.263144	0.466	0.196	2.50016e-127	17	TMEM59
SLCO4A1	5.8115e-132	0.285417	0.188	0.038	3.39327e-127	17	SLCO4A1
LCP2.16	1.42029e-131	-1.15685	0.365	0.299	8.29296e-127	17	LCP2
AC009902.2.1	1.84449e-131	0.566086	0.207	0.041	1.07698e-126	17	AC009902.2
ANXA4.15	1.94001e-131	0.845737	0.347	0.122	1.13275e-126	17	ANXA4
LPXN.14	3.58676e-131	0.56207	0.353	0.105	2.09427e-126	17	LPXN
SERPINA1.7	3.65583e-131	-0.471549	0.458	0.292	2.1346e-126	17	SERPINA1
LPCAT1.15	3.67784e-131	-0.653371	0.168	0.102	2.14746e-126	17	LPCAT1
KLF4.13	6.75796e-131	0.466962	0.446	0.169	3.9459e-126	17	KLF4
PLEKHM2	9.18931e-131	0.455798	0.309	0.082	5.36555e-126	17	PLEKHM2
HLA-E.11	1.28583e-130	-0.414802	0.385	0.196	7.50786e-126	17	HLA-E
ARF6.16	1.51456e-130	0.489117	0.446	0.168	8.84337e-126	17	ARF6
IRF1.12	1.54747e-130	-0.479829	0.43	0.222	9.03552e-126	17	IRF1
STMP1.10	2.3754e-130	0.477747	0.375	0.12	1.38698e-125	17	STMP1
ARL4C.1	5.27891e-130	0.585076	0.251	0.054	3.0823e-125	17	ARL4C
EZR.14	8.7525e-130	0.62429	0.432	0.157	5.1105e-125	17	EZR
BNIP3L.9	1.27207e-129	0.385702	0.416	0.152	7.42752e-125	17	BNIP3L
ADSS.3	1.31011e-129	0.539977	0.27	0.062	7.64961e-125	17	ADSS
TRIP10	1.59935e-129	0.332904	0.171	0.023	9.33846e-125	17	TRIP10
KLF2.15	1.7523e-129	-1.76632	0.299	0.329	1.02315e-124	17	KLF2
LACTB.7	2.0178e-129	0.345836	0.423	0.158	1.17817e-124	17	LACTB
CRADD	3.03804e-129	0.431883	0.152	0.016	1.77388e-124	17	CRADD
DDX3X.10	3.0728e-129	-0.421038	0.474	0.261	1.79418e-124	17	DDX3X
ALDH2.16	3.51524e-129	-0.771502	0.25	0.215	2.05251e-124	17	ALDH2
FKBP15.11	4.39593e-129	0.312305	0.465	0.193	2.56674e-124	17	FKBP15
METTL7B	4.77331e-129	0.489402	0.137	0.013	2.78709e-124	17	METTL7B
SLC25A24.14	8.49053e-129	0.589331	0.357	0.109	4.95754e-124	17	SLC25A24
AP2M1.16	1.00265e-128	0.503787	0.443	0.166	5.85436e-124	17	AP2M1
IL18R1.4	1.10139e-128	-0.525592	0.127	0.08	6.43093e-124	17	IL18R1
CIAO2B.16	2.71449e-128	0.51788	0.415	0.146	1.58496e-123	17	CIAO2B
BCL3.4	3.09084e-128	-0.453834	0.182	0.088	1.80471e-123	17	BCL3
RHOG.13	4.33381e-128	-0.546641	0.456	0.273	2.53047e-123	17	RHOG
IER2.14	1.57317e-127	-1.43557	0.479	0.404	9.1856e-123	17	IER2
TRMT112.11	2.63627e-127	0.310679	0.44	0.174	1.53929e-122	17	TRMT112
STXBP2.13	3.59181e-127	-0.940738	0.48	0.343	2.09722e-122	17	STXBP2
AL138963.3.6	7.26207e-127	0.269857	0.411	0.157	4.24025e-122	17	AL138963.3
AHR.16	1.54714e-126	0.58877	0.354	0.109	9.03361e-122	17	AHR
SMS.14	1.88973e-126	0.533135	0.345	0.103	1.1034e-121	17	SMS
SLA.15	3.07937e-126	-0.564175	0.448	0.281	1.79801e-121	17	SLA
TGFBI.17	3.81979e-126	0.972197	0.42	0.162	2.23034e-121	17	TGFBI
ADORA2A.3	1.08417e-125	-0.355425	0.15	0.071	6.33035e-121	17	ADORA2A
RMC1.1	1.53875e-125	0.418525	0.267	0.063	8.9846e-121	17	RMC1
EEF1A1P11.16	1.58139e-125	0.402196	0.484	0.215	9.23359e-121	17	EEF1A1P11
MT-RNR1.13	1.81037e-125	-0.688688	0.998	0.934	1.05706e-120	17	MT-RNR1
AC245033.1.17	4.29214e-125	0.574862	0.433	0.161	2.50614e-120	17	AC245033.1
THE1D.11	5.13998e-125	-0.558344	0.486	0.314	3.00118e-120	17	THE1D
RPS17.17	8.56728e-125	0.573664	0.433	0.161	5.00235e-120	17	RPS17
HSBP1.15	1.63719e-124	0.422201	0.446	0.175	9.55938e-120	17	HSBP1
SPPL2A.1	1.69975e-124	0.366699	0.391	0.137	9.92467e-120	17	SPPL2A
STOM.5	1.75648e-124	0.41891	0.343	0.107	1.02559e-119	17	STOM
Charlie4a.9	2.28789e-124	-0.433881	0.484	0.285	1.33587e-119	17	Charlie4a
FAM49B.10	4.74415e-124	-0.380296	0.465	0.262	2.77006e-119	17	FAM49B
CSDE1.15	7.70467e-124	0.395531	0.457	0.186	4.49868e-119	17	CSDE1
AluSq4.8	7.89341e-124	-0.565977	0.48	0.324	4.60888e-119	17	AluSq4
FTLP3.9	1.07734e-123	0.501095	0.36	0.115	6.29047e-119	17	FTLP3
SURF4.4	1.23225e-123	0.428275	0.313	0.088	7.19498e-119	17	SURF4
L1ME3F.12	2.04388e-123	-0.738555	0.44	0.314	1.1934e-118	17	L1ME3F
CCNL1.12	2.42199e-123	-1.02218	0.436	0.373	1.41418e-118	17	CCNL1
NFKB2.4	3.27408e-123	-0.346313	0.207	0.091	1.9117e-118	17	NFKB2
ARSG	3.33953e-123	0.398284	0.188	0.029	1.94992e-118	17	ARSG
SSR3.17	3.52488e-123	0.576612	0.404	0.143	2.05814e-118	17	SSR3
L1M6.10	3.75452e-123	-0.548594	0.432	0.265	2.19223e-118	17	L1M6
RAD23A.15	4.8325e-123	0.565128	0.387	0.131	2.82165e-118	17	RAD23A
L1PREC2.12	5.44453e-123	-0.749253	0.468	0.356	3.17901e-118	17	L1PREC2
MAP2K2.11	9.18025e-123	0.397584	0.338	0.104	5.36026e-118	17	MAP2K2
ENG.16	2.71041e-122	0.66815	0.356	0.116	1.58258e-117	17	ENG
IER5.11	4.21372e-122	-0.627128	0.418	0.255	2.46035e-117	17	IER5
FPR3.5	7.02464e-122	0.734766	0.268	0.073	4.10161e-117	17	FPR3
L1MC2.14	7.0597e-122	-0.740401	0.459	0.336	4.12209e-117	17	L1MC2
ZMIZ1-AS1	7.08239e-122	0.26986	0.119	0.009	4.13533e-117	17	ZMIZ1-AS1
PIK3AP1.14	2.27727e-121	-0.588562	0.383	0.229	1.32967e-116	17	PIK3AP1
MER58C.2	4.14597e-121	-0.294705	0.501	0.297	2.42079e-116	17	MER58C
LMNA.17	8.1808e-121	0.945986	0.486	0.207	4.77669e-116	17	LMNA
RAD21.3	1.4002e-120	0.320458	0.36	0.123	8.17566e-116	17	RAD21
RABAC1.13	2.08454e-120	0.41038	0.395	0.143	1.21714e-115	17	RABAC1
NTAN1.2	2.13933e-120	0.454768	0.232	0.048	1.24914e-115	17	NTAN1
TAX1BP1.13	2.18466e-120	0.27874	0.463	0.202	1.2756e-115	17	TAX1BP1
SH3BGRL.16	3.15153e-120	0.40217	0.501	0.225	1.84015e-115	17	SH3BGRL
PRDX6.17	6.12452e-120	0.464976	0.434	0.168	3.57604e-115	17	PRDX6
AluYf1.9	7.36354e-120	-0.574989	0.454	0.294	4.2995e-115	17	AluYf1
SLAMF1	2.11191e-119	0.315133	0.117	0.01	1.23312e-114	17	SLAMF1
C1orf43.8	2.87739e-119	0.371757	0.4	0.148	1.68008e-114	17	C1orf43
IL1B.15	6.94873e-119	1.41219	0.665	0.399	4.05729e-114	17	IL1B
PARK7.16	8.04496e-119	0.496156	0.445	0.178	4.69737e-114	17	PARK7
AC109460.3.3	8.58247e-119	0.460077	0.289	0.077	5.01122e-114	17	AC109460.3
L1PA11.10	1.26596e-118	-0.566966	0.469	0.322	7.39183e-114	17	L1PA11
AP001453.5.14	4.20229e-118	0.448803	0.344	0.109	2.45367e-113	17	AP001453.5
ID2.16	4.35432e-118	0.512088	0.496	0.219	2.54245e-113	17	ID2
MAP2K1.3	5.09142e-118	0.471137	0.314	0.092	2.97283e-113	17	MAP2K1
PDIA6.16	6.05961e-118	0.646714	0.378	0.13	3.53814e-113	17	PDIA6
NPM1.16	8.84766e-118	0.430287	0.461	0.198	5.16606e-113	17	NPM1
MLT1H.13	9.59058e-118	-0.759304	0.44	0.311	5.59984e-113	17	MLT1H
PDLIM5	1.262e-117	0.3654	0.312	0.093	7.36872e-113	17	PDLIM5
RPN2.15	1.49715e-117	0.593735	0.398	0.143	8.74174e-113	17	RPN2
SEC11A.15	2.35626e-117	0.467327	0.456	0.189	1.3758e-112	17	SEC11A
FKBP2.14	2.74731e-117	0.455119	0.344	0.11	1.60413e-112	17	FKBP2
PI3.15	3.91922e-117	-3.76574	0.058	0.201	2.28839e-112	17	PI3
Charlie4z.10	7.2237e-117	-0.572262	0.437	0.28	4.21785e-112	17	Charlie4z
RPL18AP3.17	1.30582e-116	0.463353	0.451	0.185	7.62456e-112	17	RPL18AP3
SRRM1.12	1.8427e-116	0.395165	0.383	0.137	1.07593e-111	17	SRRM1
OGFRL1.4	1.87171e-116	0.421381	0.324	0.099	1.09287e-111	17	OGFRL1
MIR1244-1.17	2.0725e-116	0.488407	0.49	0.216	1.21011e-111	17	MIR1244-1
GLUL.5	2.20024e-116	-0.259947	0.639	0.452	1.2847e-111	17	GLUL
RIPOR2.14	3.51943e-116	-1.35416	0.157	0.196	2.05496e-111	17	RIPOR2
WARS.12	4.13491e-116	0.395525	0.349	0.117	2.41433e-111	17	WARS
CRIP1.17	4.67616e-116	0.460103	0.522	0.269	2.73036e-111	17	CRIP1
ATP5MPL.13	6.16424e-116	0.311843	0.421	0.17	3.59924e-111	17	ATP5MPL
NECTIN2.1	6.45473e-116	0.437586	0.211	0.041	3.76885e-111	17	NECTIN2
L1ME3E.11	6.68123e-116	-0.699112	0.451	0.325	3.9011e-111	17	L1ME3E
L1ME3D.11	1.59842e-115	-0.639152	0.415	0.273	9.33301e-111	17	L1ME3D
SNAP29.2	2.05906e-115	0.401502	0.25	0.059	1.20226e-110	17	SNAP29
ARL6IP5.13	3.26917e-115	0.280324	0.465	0.208	1.90883e-110	17	ARL6IP5
AC022966.1.8	3.35285e-115	0.386604	0.375	0.134	1.9577e-110	17	AC022966.1
ADGRE2.13	3.71863e-115	-0.335039	0.252	0.117	2.17127e-110	17	ADGRE2
MER1B.7	3.76365e-115	-0.331724	0.461	0.26	2.19756e-110	17	MER1B
RPL7P9.17	6.96589e-115	0.50199	0.392	0.142	4.06731e-110	17	RPL7P9
SPAG9.15	9.80346e-115	-0.594848	0.373	0.221	5.72414e-110	17	SPAG9
L1M4c.12	1.09188e-114	-0.636319	0.443	0.303	6.37538e-110	17	L1M4c
TNS3.5	1.10519e-114	0.52588	0.28	0.075	6.45309e-110	17	TNS3
CAMTA1.4	3.34887e-114	0.524286	0.293	0.083	1.95537e-109	17	CAMTA1
PSMD11.4	3.35484e-114	0.463741	0.296	0.083	1.95886e-109	17	PSMD11
GABARAPL2.13	3.69061e-114	-0.407935	0.401	0.214	2.15491e-109	17	GABARAPL2
NDUFA2.9	3.79348e-114	0.424257	0.358	0.122	2.21497e-109	17	NDUFA2
HIST2H2AA4.14	7.68363e-114	-0.559518	0.316	0.168	4.48639e-109	17	HIST2H2AA4
HEIH	1.49933e-113	0.335908	0.23	0.053	8.75441e-109	17	HEIH
MER4A	1.65445e-113	0.389322	0.212	0.045	9.66017e-109	17	MER4A
TSC22D1	5.45526e-113	0.48657	0.206	0.04	3.18527e-108	17	TSC22D1
SNX10.6	8.165e-113	-0.355185	0.482	0.305	4.76746e-108	17	SNX10
POLR2L.16	9.54443e-113	0.568659	0.391	0.142	5.5729e-108	17	POLR2L
PLK3.16	2.29971e-112	-0.960583	0.275	0.214	1.34278e-107	17	PLK3
NCF2.7	2.30823e-112	-0.580489	0.465	0.337	1.34775e-107	17	NCF2
AC011529.1.1	3.49869e-112	0.483713	0.265	0.068	2.04285e-107	17	AC011529.1
OPTN.2	4.03579e-112	0.371374	0.274	0.075	2.35645e-107	17	OPTN
NABP1.15	5.59014e-112	-1.69284	0.168	0.24	3.26402e-107	17	NABP1
DUSP6.9	6.2394e-112	0.408072	0.411	0.164	3.64312e-107	17	DUSP6
NFE2L2.14	6.67149e-112	-0.402802	0.395	0.22	3.89542e-107	17	NFE2L2
PSMB6.14	1.06936e-111	0.49047	0.388	0.142	6.24386e-107	17	PSMB6
SERTAD2.1	1.39083e-111	0.296316	0.262	0.072	8.12091e-107	17	SERTAD2
DOC2B.1	1.49106e-111	0.359984	0.235	0.061	8.70615e-107	17	DOC2B
RHOQ.7	2.27322e-111	0.462417	0.352	0.118	1.32731e-106	17	RHOQ
THE1B.14	3.09831e-111	-0.325926	0.67	0.462	1.80907e-106	17	THE1B
CDC42SE1.9	3.34632e-111	-0.268073	0.317	0.149	1.95389e-106	17	CDC42SE1
RHEB.10	3.67312e-111	0.433053	0.366	0.128	2.1447e-106	17	RHEB
MER21C.12	3.93908e-111	-0.686058	0.418	0.29	2.29999e-106	17	MER21C
CIB1.16	7.60721e-111	0.280218	0.425	0.183	4.44178e-106	17	CIB1
ARF5.14	2.21359e-110	0.343236	0.388	0.148	1.29249e-105	17	ARF5
GADD45GIP1.16	2.24524e-110	0.555393	0.403	0.152	1.31097e-105	17	GADD45GIP1
FCGR2A.13	2.30386e-110	-0.564349	0.431	0.275	1.3452e-105	17	FCGR2A
UBE2A.4	3.06107e-110	0.272844	0.335	0.116	1.78733e-105	17	UBE2A
Tigger2.9	6.58113e-110	-0.370104	0.516	0.333	3.84266e-105	17	Tigger2
TFPI	7.13239e-110	0.415021	0.139	0.018	4.16453e-105	17	TFPI
PSMA1.15	9.14191e-110	0.445696	0.371	0.133	5.33787e-105	17	PSMA1
C11orf58.16	9.66051e-110	0.440171	0.39	0.146	5.64068e-105	17	C11orf58
HIST2H2AA3.14	1.32013e-109	-0.641599	0.338	0.191	7.70812e-105	17	HIST2H2AA3
AGAP3	1.45308e-109	0.287106	0.252	0.067	8.48437e-105	17	AGAP3
SDF2L1.4	1.52339e-109	0.603093	0.261	0.069	8.89494e-105	17	SDF2L1
Tigger3a.8	1.97703e-109	-0.419173	0.442	0.272	1.15437e-104	17	Tigger3a
RPL15P3.15	2.40677e-109	0.395429	0.439	0.191	1.40529e-104	17	RPL15P3
NLRP3.2	3.23606e-109	-0.338094	0.162	0.067	1.8895e-104	17	NLRP3
MSTD.15	3.47179e-109	-0.804182	0.391	0.28	2.02714e-104	17	MSTD
UCP2.16	3.70012e-109	0.510466	0.31	0.094	2.16046e-104	17	UCP2
NDUFB2.16	4.45093e-109	0.567542	0.456	0.192	2.59885e-104	17	NDUFB2
TMEM167A.9	7.37716e-109	0.362479	0.381	0.143	4.30745e-104	17	TMEM167A
FDX1.2	8.3007e-109	0.531719	0.28	0.078	4.8467e-104	17	FDX1
MAP3K20.2	1.07411e-108	0.283087	0.247	0.069	6.2716e-104	17	MAP3K20
ATF4.6	1.08541e-108	0.267561	0.372	0.143	6.33757e-104	17	ATF4
IL1R2.16	1.66275e-108	-1.29901	0.099	0.136	9.70862e-104	17	IL1R2
Tigger15a.12	3.21301e-108	-0.727172	0.431	0.314	1.87604e-103	17	Tigger15a
OSTC.14	3.57592e-108	0.567738	0.325	0.105	2.08794e-103	17	OSTC
BX679664.3.15	3.78124e-108	0.409242	0.423	0.175	2.20783e-103	17	BX679664.3
ADAM10.2	4.00151e-108	0.265678	0.376	0.145	2.33644e-103	17	ADAM10
AL928654.3.17	4.45967e-108	0.470936	0.515	0.269	2.60395e-103	17	AL928654.3
SNRPB.15	6.61738e-108	0.354606	0.37	0.138	3.86382e-103	17	SNRPB
KRT10.8	7.31949e-108	0.485208	0.302	0.09	4.27378e-103	17	KRT10
SCARB2.16	7.69391e-108	0.606205	0.341	0.118	4.4924e-103	17	SCARB2
SAP18.16	1.18349e-107	0.331883	0.454	0.204	6.91026e-103	17	SAP18
ATP5PF.16	1.43854e-107	0.463852	0.446	0.194	8.39952e-103	17	ATP5PF
LAMTOR5.12	1.47088e-107	0.326172	0.426	0.181	8.58834e-103	17	LAMTOR5
FAM49A.1	2.77074e-107	0.311194	0.227	0.056	1.61781e-102	17	FAM49A
LTR13A	2.77177e-107	0.391563	0.221	0.05	1.61841e-102	17	LTR13A
PLIN3.7	6.02952e-107	0.369155	0.33	0.111	3.52057e-102	17	PLIN3
MLT1I.5	1.21844e-106	-0.40819	0.457	0.283	7.11434e-102	17	MLT1I
NMB.1	1.59876e-106	0.733894	0.19	0.042	9.33502e-102	17	NMB
DDIT4.13	1.78947e-106	-0.392924	0.271	0.142	1.04485e-101	17	DDIT4
SLC2A6.2	2.50799e-106	0.483353	0.211	0.045	1.46439e-101	17	SLC2A6
AZIN1-AS1.16	3.82588e-106	-0.950717	0.122	0.103	2.23389e-101	17	AZIN1-AS1
Charlie2b.11	5.14886e-106	-0.733405	0.39	0.275	3.00637e-101	17	Charlie2b
TNIP2	7.9533e-106	0.409649	0.223	0.051	4.64385e-101	17	TNIP2
L1M3.10	9.28989e-106	-0.656071	0.414	0.301	5.42427e-101	17	L1M3
GLIPR2.15	1.38233e-105	0.257604	0.488	0.246	8.07131e-101	17	GLIPR2
PPFIA1.2	2.77652e-105	0.35611	0.295	0.091	1.62118e-100	17	PPFIA1
ABL2.5	3.11696e-105	0.4523	0.269	0.075	1.81996e-100	17	ABL2
DSE.7	5.44874e-105	-0.259282	0.378	0.197	3.18146e-100	17	DSE
ATF3.4	9.46764e-105	0.36551	0.245	0.063	5.52806e-100	17	ATF3
ST13.14	1.3049e-104	0.493075	0.384	0.145	7.61919e-100	17	ST13
NDUFA1.13	3.5064e-104	0.274141	0.419	0.182	2.04735e-99	17	NDUFA1
COX6C.16	3.92576e-104	0.319635	0.433	0.199	2.29221e-99	17	COX6C
ARHGDIB.13	4.32164e-104	-0.766723	0.368	0.332	2.52336e-99	17	ARHGDIB
DYSF.2	6.86861e-104	-0.428742	0.117	0.064	4.01051e-99	17	DYSF
CLEC5A.3	1.44033e-103	0.489425	0.205	0.045	8.40996e-99	17	CLEC5A
HCK.11	1.92332e-103	-0.574555	0.423	0.276	1.12301e-98	17	HCK
COX17.10	1.94905e-103	0.377167	0.356	0.129	1.13803e-98	17	COX17
PDXDC1.2	2.15024e-103	0.439286	0.237	0.059	1.2555e-98	17	PDXDC1
TLNRD1	4.88018e-103	0.342191	0.215	0.049	2.84949e-98	17	TLNRD1
CCT5.16	5.00155e-103	0.535193	0.39	0.15	2.92036e-98	17	CCT5
TMEM8A	5.38858e-103	0.323956	0.235	0.059	3.14634e-98	17	TMEM8A
ZFYVE16.14	5.92403e-103	-0.618117	0.307	0.177	3.45898e-98	17	ZFYVE16
ZFAND5.5	8.90038e-103	0.275411	0.436	0.194	5.19684e-98	17	ZFAND5
NAP1L1.17	1.17996e-102	0.338609	0.418	0.184	6.88966e-98	17	NAP1L1
RNF149.13	1.81342e-102	-1.10961	0.34	0.307	1.05884e-97	17	RNF149
C1QA.17	2.13036e-102	-1.60576	0.106	0.175	1.24389e-97	17	C1QA
SUMO3.15	2.16112e-102	0.494447	0.348	0.122	1.26186e-97	17	SUMO3
COX5A.15	2.28004e-102	0.485791	0.434	0.186	1.33129e-97	17	COX5A
L4-A-Mam.10	2.75109e-102	-0.528805	0.401	0.257	1.60634e-97	17	L4-A-Mam
P2RX5-TAX1BP3.13	5.59759e-102	0.462548	0.342	0.119	3.26837e-97	17	P2RX5-TAX1BP3
MIR497HG.2	6.70661e-102	0.357162	0.29	0.091	3.91592e-97	17	MIR497HG
PRKCB.11	7.27704e-102	-0.381457	0.222	0.11	4.24899e-97	17	PRKCB
DDIT4-AS1.13	8.82933e-102	-0.372955	0.263	0.137	5.15536e-97	17	DDIT4-AS1
GHITM.10	1.7686e-101	0.406021	0.388	0.152	1.03267e-96	17	GHITM
HTATIP2.5	2.66006e-101	0.383883	0.295	0.092	1.55318e-96	17	HTATIP2
NFKB1.11	2.85191e-101	-0.485946	0.317	0.191	1.6652e-96	17	NFKB1
MRPS6.2	2.98292e-101	0.435167	0.259	0.072	1.74169e-96	17	MRPS6
MRAS.5	3.23765e-101	0.466473	0.229	0.057	1.89043e-96	17	MRAS
RPN1.11	4.00617e-101	0.424729	0.338	0.118	2.33916e-96	17	RPN1
MER47A.14	4.13581e-101	-0.770599	0.365	0.26	2.41486e-96	17	MER47A
ANXA7.3	4.51262e-101	0.389568	0.314	0.104	2.63487e-96	17	ANXA7
VPS28.15	5.55583e-101	0.350985	0.376	0.149	3.24399e-96	17	VPS28
SELENOT.8	6.29647e-101	0.284144	0.345	0.129	3.67644e-96	17	SELENOT
L4-C-Mam.7	7.02814e-101	-0.348813	0.392	0.221	4.10366e-96	17	L4-C-Mam
RGS10.16	7.4589e-101	0.433317	0.368	0.14	4.35518e-96	17	RGS10
VKORC1.11	7.73666e-101	0.464079	0.318	0.105	4.51736e-96	17	VKORC1
CLIP1	8.46938e-101	0.327239	0.317	0.108	4.94519e-96	17	CLIP1
MAPK1IP1L.1	1.38395e-100	0.251022	0.293	0.096	8.08074e-96	17	MAPK1IP1L
LILRB4	2.3351e-100	0.308973	0.126	0.014	1.36344e-95	17	LILRB4
TMEM123.6	2.37507e-100	0.391972	0.358	0.133	1.38678e-95	17	TMEM123
TMED10.13	2.69913e-100	0.45025	0.383	0.149	1.57599e-95	17	TMED10
SNX8	2.91315e-100	0.393088	0.2	0.042	1.70096e-95	17	SNX8
NDUFB11.17	3.14097e-100	0.496203	0.386	0.149	1.83398e-95	17	NDUFB11
GNG2.16	3.43948e-100	-1.19124	0.085	0.137	2.00828e-95	17	GNG2
L3b.7	8.81571e-100	-0.550006	0.421	0.287	5.1474e-95	17	L3b
MERTK	1.86716e-99	0.281756	0.118	0.013	1.09022e-94	17	MERTK
L1MA6.11	2.15117e-99	-0.754987	0.373	0.276	1.25605e-94	17	L1MA6
HMGA1.8	2.42658e-99	0.347702	0.317	0.11	1.41685e-94	17	HMGA1
TTYH3	2.5157e-99	0.430182	0.18	0.035	1.46889e-94	17	TTYH3
MYDGF.14	4.3716e-99	0.52349	0.361	0.133	2.55253e-94	17	MYDGF
GNPTG.1	4.38706e-99	0.310217	0.252	0.07	2.56156e-94	17	GNPTG
NDFIP1.8	5.25285e-99	0.347495	0.302	0.099	3.06709e-94	17	NDFIP1
MRFAP1.9	7.43575e-99	0.374094	0.308	0.102	4.34166e-94	17	MRFAP1
XRCC5.11	1.33923e-98	0.316038	0.378	0.152	7.81962e-94	17	XRCC5
LIMK2.13	1.49765e-98	-1.03376	0.164	0.153	8.74462e-94	17	LIMK2
AL049629.2.3	1.81676e-98	0.368033	0.26	0.074	1.06079e-93	17	AL049629.2
ACOT9	1.82054e-98	0.263768	0.248	0.072	1.06299e-93	17	ACOT9
SELENOF.11	1.98241e-98	0.348022	0.341	0.125	1.15751e-93	17	SELENOF
TOMM7.17	2.29407e-98	0.373182	0.428	0.192	1.33948e-93	17	TOMM7
AluYb9.10	3.27182e-98	-0.324652	0.324	0.162	1.91038e-93	17	AluYb9
CNIH4.8	4.06867e-98	0.37433	0.3	0.097	2.37565e-93	17	CNIH4
NRAS	5.00947e-98	0.320792	0.201	0.045	2.92498e-93	17	NRAS
FSCN3.13	7.7359e-98	0.321997	0.361	0.141	4.51692e-93	17	FSCN3
UFD1.9	9.06714e-98	0.366371	0.295	0.095	5.29421e-93	17	UFD1
TXNIP.15	1.1246e-97	-0.963634	0.335	0.342	6.56644e-93	17	TXNIP
TSC22D3.11	1.25035e-97	-0.775702	0.474	0.356	7.30066e-93	17	TSC22D3
IGF2R.13	1.4854e-97	-0.434945	0.347	0.193	8.67311e-93	17	IGF2R
KDELR1.15	1.70828e-97	0.477589	0.326	0.112	9.97447e-93	17	KDELR1
SF3B2.4	2.44025e-97	0.305847	0.338	0.125	1.42484e-92	17	SF3B2
SGPL1	2.8372e-97	0.38811	0.193	0.04	1.65661e-92	17	SGPL1
FMNL1.12	3.60805e-97	-0.552647	0.313	0.192	2.1067e-92	17	FMNL1
NCEH1.15	6.40963e-97	0.668942	0.316	0.12	3.74252e-92	17	NCEH1
AC090498.1.16	9.22872e-97	0.357762	0.403	0.172	5.38855e-92	17	AC090498.1
MamSINE1.6	1.63429e-96	-0.420974	0.379	0.225	9.54246e-92	17	MamSINE1
CD9.16	1.77979e-96	0.931584	0.464	0.21	1.0392e-91	17	CD9
RAB11A.4	2.12177e-96	0.271599	0.316	0.113	1.23888e-91	17	RAB11A
TRAPPC1.11	2.19152e-96	0.327966	0.33	0.119	1.27961e-91	17	TRAPPC1
TP53BP2	2.42692e-96	0.286983	0.177	0.036	1.41706e-91	17	TP53BP2
AluYk4.8	5.63914e-96	-0.471698	0.394	0.242	3.29264e-91	17	AluYk4
FOS.13	7.01864e-96	-0.902262	0.657	0.597	4.09812e-91	17	FOS
L1PB4.12	7.54037e-96	-0.314374	0.491	0.326	4.40275e-91	17	L1PB4
NUMB.13	1.20542e-95	-0.464061	0.319	0.185	7.0383e-91	17	NUMB
FPR2.12	1.31789e-95	-0.954199	0.139	0.129	7.69504e-91	17	FPR2
ALCAM.16	1.77508e-95	0.664577	0.368	0.144	1.03645e-90	17	ALCAM
MATR3.13	1.93114e-95	0.341016	0.359	0.14	1.12757e-90	17	MATR3
ERBIN.14	2.36858e-95	-0.657582	0.306	0.184	1.38299e-90	17	ERBIN
AGBL5.16	3.52141e-95	0.385757	0.328	0.117	2.05612e-90	17	AGBL5
RPL9P9.16	3.67676e-95	0.435143	0.298	0.097	2.14682e-90	17	RPL9P9
AC010422.8.16	4.08193e-95	0.291353	0.413	0.183	2.3834e-90	17	AC010422.8
SLC7A7.15	4.63671e-95	0.471209	0.378	0.15	2.70733e-90	17	SLC7A7
PSMC5.14	4.87306e-95	0.490706	0.298	0.098	2.84533e-90	17	PSMC5
VMP1.12	5.48162e-95	-0.778462	0.387	0.269	3.20066e-90	17	VMP1
SNORA31.13	6.05224e-95	0.354775	0.375	0.152	3.53384e-90	17	SNORA31
TANK.14	7.94455e-95	-0.550238	0.32	0.191	4.63875e-90	17	TANK
AC010616.2.9	1.3696e-94	0.32864	0.313	0.111	7.99694e-90	17	AC010616.2
ANP32A.15	2.03704e-94	-1.40565	0.228	0.248	1.18941e-89	17	ANP32A
CYFIP1.15	2.38069e-94	0.446455	0.302	0.1	1.39006e-89	17	CYFIP1
APOC1.17	2.57563e-94	-0.450215	0.296	0.193	1.50389e-89	17	APOC1
ATP5F1B.16	2.72145e-94	0.308292	0.404	0.184	1.58903e-89	17	ATP5F1B
BLVRB.17	2.88783e-94	0.527398	0.368	0.143	1.68617e-89	17	BLVRB
UBE2Z	4.24431e-94	0.305517	0.255	0.076	2.47821e-89	17	UBE2Z
AC010132.3.17	4.49741e-94	0.398725	0.369	0.148	2.62599e-89	17	AC010132.3
USF2.4	4.99227e-94	0.273735	0.328	0.122	2.91494e-89	17	USF2
PSMA2.17	5.64611e-94	0.393752	0.372	0.15	3.29671e-89	17	PSMA2
SDF4.12	7.63653e-94	0.439439	0.297	0.097	4.45889e-89	17	SDF4
PTTG1IP.9	7.74779e-94	0.319479	0.345	0.132	4.52386e-89	17	PTTG1IP
PSMD4.2	7.78419e-94	0.304317	0.3	0.103	4.54511e-89	17	PSMD4
CDCP1.1	9.92027e-94	0.432398	0.237	0.064	5.79235e-89	17	CDCP1
OSTM1	1.44658e-93	0.256496	0.245	0.072	8.44644e-89	17	OSTM1
MER20B.7	2.17182e-93	-0.279054	0.398	0.223	1.26811e-88	17	MER20B
SNORD34.16	2.53146e-93	0.390443	0.374	0.151	1.4781e-88	17	SNORD34
SEC61A1.2	2.82696e-93	0.331944	0.242	0.067	1.65063e-88	17	SEC61A1
RGL1	3.23008e-93	0.300056	0.125	0.016	1.88601e-88	17	RGL1
Charlie15b.9	3.29827e-93	-0.32231	0.315	0.159	1.92583e-88	17	Charlie15b
STAT3.12	4.86728e-93	-0.574958	0.327	0.206	2.84196e-88	17	STAT3
ATP6V0A1	5.67181e-93	0.276485	0.25	0.075	3.31171e-88	17	ATP6V0A1
HNRNPDL.16	5.98932e-93	0.441813	0.41	0.175	3.4971e-88	17	HNRNPDL
SLC39A1	6.95145e-93	0.414572	0.218	0.054	4.05888e-88	17	SLC39A1
DNAJB6.7	2.3245e-92	0.258154	0.346	0.138	1.35725e-87	17	DNAJB6
CIRBP.14	3.34541e-92	0.33358	0.362	0.146	1.95335e-87	17	CIRBP
L1MEi.11	4.35878e-92	-0.83816	0.367	0.302	2.54505e-87	17	L1MEi
AREG.4	4.45595e-92	0.507593	0.246	0.081	2.60179e-87	17	AREG
C4orf48.14	4.82229e-92	0.456616	0.315	0.11	2.81569e-87	17	C4orf48
NUS1.2	4.96401e-92	0.38398	0.207	0.049	2.89844e-87	17	NUS1
L1MCa.9	5.04967e-92	-0.706923	0.387	0.298	2.94845e-87	17	L1MCa
TRA2B.12	9.05384e-92	0.329353	0.351	0.139	5.28645e-87	17	TRA2B
RAN.17	1.07979e-91	0.387224	0.408	0.183	6.3048e-87	17	RAN
PPP1CA.16	1.27859e-91	0.313992	0.401	0.177	7.46557e-87	17	PPP1CA
SRSF9.15	2.12586e-91	0.374474	0.376	0.154	1.24127e-86	17	SRSF9
TXNDC17.14	2.20391e-91	0.37427	0.374	0.153	1.28684e-86	17	TXNDC17
UQCR10.15	3.06683e-91	0.271864	0.394	0.178	1.79069e-86	17	UQCR10
AC113935.1.15	3.0777e-91	0.349234	0.397	0.174	1.79704e-86	17	AC113935.1
L1M7.13	4.70675e-91	-0.641463	0.37	0.252	2.74822e-86	17	L1M7
APH1B	6.88654e-91	0.291726	0.19	0.043	4.02098e-86	17	APH1B
TAOK3.6	7.89119e-91	0.292415	0.326	0.124	4.60759e-86	17	TAOK3
DNAJC1.2	9.39306e-91	0.435377	0.222	0.058	5.48452e-86	17	DNAJC1
DSTN.15	9.68815e-91	0.481716	0.321	0.115	5.65681e-86	17	DSTN
STX3.15	1.06363e-90	-0.534042	0.186	0.103	6.21042e-86	17	STX3
RBM17.11	1.17555e-90	0.461036	0.294	0.098	6.86392e-86	17	RBM17
SIGLEC14.5	1.31749e-90	-0.335811	0.184	0.089	7.69268e-86	17	SIGLEC14
KCTD12.17	1.31875e-90	0.504257	0.341	0.128	7.70007e-86	17	KCTD12
SRGN.14	1.31906e-90	-0.539609	0.983	0.842	7.70186e-86	17	SRGN
HIF1A-AS2.6	2.33925e-90	-0.801185	0.114	0.079	1.36587e-85	17	HIF1A-AS2
UBE2D2.12	2.6146e-90	0.344852	0.356	0.142	1.52664e-85	17	UBE2D2
AL034430.1	2.75233e-90	0.294098	0.22	0.058	1.60706e-85	17	AL034430.1
UFM1.9	2.99351e-90	0.418554	0.285	0.093	1.74788e-85	17	UFM1
RPS28P7.16	3.03689e-90	0.324803	0.325	0.121	1.77321e-85	17	RPS28P7
ADORA2A-AS1.1	4.02132e-90	-0.339881	0.112	0.059	2.34801e-85	17	ADORA2A-AS1
HSPA9.7	4.36182e-90	0.295062	0.343	0.135	2.54683e-85	17	HSPA9
MER34B-int.14	4.46577e-90	-0.571168	0.233	0.138	2.60752e-85	17	MER34B-int
RIT1.14	6.16761e-90	-0.351425	0.263	0.132	3.6012e-85	17	RIT1
PDCD10.9	6.47038e-90	0.338083	0.291	0.099	3.77799e-85	17	PDCD10
PSMD2.5	1.01174e-89	0.422656	0.267	0.083	5.90743e-85	17	PSMD2
PSMB4.12	1.34295e-89	0.329392	0.315	0.115	7.84137e-85	17	PSMB4
RER1.15	1.39324e-89	0.373371	0.342	0.131	8.13498e-85	17	RER1
PTPN1.3	1.51207e-89	0.440889	0.255	0.076	8.82883e-85	17	PTPN1
AP003419.1.16	1.7644e-89	0.394469	0.385	0.165	1.03021e-84	17	AP003419.1
DENND5A.14	2.51122e-89	-0.390087	0.333	0.186	1.46627e-84	17	DENND5A
POLR1D.15	2.78198e-89	0.3733	0.333	0.125	1.62437e-84	17	POLR1D
AC006978.1	2.78684e-89	0.252333	0.12	0.015	1.62721e-84	17	AC006978.1
L1ME3C.12	2.90966e-89	-0.860492	0.36	0.285	1.69892e-84	17	L1ME3C
FFAR2.13	2.91875e-89	-1.19296	0.053	0.101	1.70423e-84	17	FFAR2
PREX1.13	2.9531e-89	-0.529677	0.249	0.149	1.72428e-84	17	PREX1
SFPQ.17	3.47771e-89	0.250792	0.395	0.178	2.0306e-84	17	SFPQ
MER102b.11	3.56918e-89	-0.703818	0.35	0.251	2.08401e-84	17	MER102b
MRPL52.4	4.4517e-89	0.447333	0.264	0.081	2.59931e-84	17	MRPL52
TIPRL.2	4.49452e-89	0.380727	0.235	0.065	2.62431e-84	17	TIPRL
ATP6V1C2.15	5.25119e-89	0.544964	0.31	0.11	3.06612e-84	17	ATP6V1C2
GCH1.1	6.29932e-89	-0.253642	0.157	0.068	3.67811e-84	17	GCH1
Tigger2a.6	7.07196e-89	-0.449245	0.384	0.248	4.12925e-84	17	Tigger2a
PRR13.7	7.90577e-89	-0.267995	0.395	0.226	4.6161e-84	17	PRR13
TNFSF15	1.7218e-88	0.309554	0.116	0.019	1.00534e-83	17	TNFSF15
CTNNA1.16	1.85857e-88	0.408161	0.35	0.137	1.0852e-83	17	CTNNA1
MTRNR2L8.12	2.07321e-88	-0.447952	0.205	0.104	1.21053e-83	17	MTRNR2L8
IL4I1	2.90961e-88	0.269179	0.122	0.017	1.69889e-83	17	IL4I1
BOLA2.4	3.14428e-88	0.418236	0.247	0.072	1.83591e-83	17	BOLA2
MIEN1.1	3.55289e-88	0.316225	0.271	0.088	2.0745e-83	17	MIEN1
EIF3H.15	4.03251e-88	0.33478	0.373	0.159	2.35454e-83	17	EIF3H
DNAJC8.9	4.57691e-88	0.358604	0.32	0.118	2.67241e-83	17	DNAJC8
SCAMP2.3	4.60231e-88	0.320517	0.258	0.08	2.68724e-83	17	SCAMP2
GM2A.10	6.23273e-88	0.33735	0.292	0.101	3.63923e-83	17	GM2A
SPECC1L-ADORA2A.3	6.88483e-88	-0.325103	0.158	0.077	4.01998e-83	17	SPECC1L-ADORA2A
VPS29.14	8.18297e-88	0.358546	0.371	0.157	4.77796e-83	17	VPS29
ACKR3	1.00537e-87	0.436023	0.117	0.016	5.87025e-83	17	ACKR3
PLP2.13	1.07621e-87	0.321827	0.317	0.12	6.28389e-83	17	PLP2
AC107983.1.13	1.30134e-87	0.353612	0.293	0.101	7.5984e-83	17	AC107983.1
IRS2.9	1.46243e-87	-0.347631	0.257	0.126	8.53897e-83	17	IRS2
SPCS2.11	1.98745e-87	0.414605	0.32	0.117	1.16045e-82	17	SPCS2
VCP.5	2.3134e-87	0.320016	0.313	0.115	1.35077e-82	17	VCP
POLD4.16	2.46322e-87	0.376126	0.384	0.167	1.43825e-82	17	POLD4
PSMB7.8	3.66614e-87	0.439209	0.28	0.092	2.14062e-82	17	PSMB7
ATP5ME.16	3.94409e-87	0.386313	0.34	0.132	2.30291e-82	17	ATP5ME
FBXW5.5	4.19503e-87	0.410735	0.26	0.081	2.44943e-82	17	FBXW5
MER21B.8	4.78636e-87	-0.54758	0.371	0.242	2.79471e-82	17	MER21B
FPGS	5.02627e-87	0.369405	0.176	0.038	2.93479e-82	17	FPGS
SWAP70	5.18094e-87	0.318201	0.225	0.062	3.0251e-82	17	SWAP70
CLDND1	5.31383e-87	0.340117	0.187	0.042	3.10269e-82	17	CLDND1
P2RX7.3	5.52907e-87	0.349253	0.214	0.056	3.22837e-82	17	P2RX7
STARD3NL.1	6.32725e-87	0.30846	0.214	0.056	3.69442e-82	17	STARD3NL
LTR41C.6	6.64295e-87	-0.252295	0.376	0.212	3.87875e-82	17	LTR41C
ATP5MF.16	6.89552e-87	0.378154	0.364	0.15	4.02622e-82	17	ATP5MF
PROK2.16	7.24661e-87	-1.64348	0.035	0.121	4.23122e-82	17	PROK2
BOLA2-SMG1P6.5	1.16938e-86	0.41291	0.247	0.073	6.82788e-82	17	BOLA2-SMG1P6
MLT1A1.12	1.29969e-86	-0.71734	0.358	0.259	7.58876e-82	17	MLT1A1
TMEM179B.4	1.34532e-86	0.348216	0.265	0.085	7.85522e-82	17	TMEM179B
CSRNP1.11	2.84896e-86	-0.525909	0.207	0.118	1.66348e-81	17	CSRNP1
PGS1.1	2.97345e-86	-0.390008	0.16	0.08	1.73617e-81	17	PGS1
TMED2.9	2.97822e-86	0.393041	0.292	0.1	1.73895e-81	17	TMED2
RNF7.16	4.15233e-86	0.406856	0.371	0.154	2.4245e-81	17	RNF7
MER1A.11	4.24276e-86	-0.482709	0.325	0.195	2.47731e-81	17	MER1A
TGM2.1	5.26698e-86	0.491243	0.194	0.046	3.07534e-81	17	TGM2
RABGEF1.12	7.41379e-86	-0.355347	0.225	0.113	4.32884e-81	17	RABGEF1
PRICKLE3.13	8.19915e-86	0.313798	0.309	0.117	4.7874e-81	17	PRICKLE3
MKKS.1	9.07153e-86	0.29853	0.232	0.067	5.29677e-81	17	MKKS
PSMA4.15	9.99923e-86	0.370938	0.355	0.144	5.83845e-81	17	PSMA4
ZFHX3.7	1.1531e-85	0.411177	0.268	0.086	6.73285e-81	17	ZFHX3
SEM1.16	1.53572e-85	0.489712	0.356	0.143	8.96689e-81	17	SEM1
ARL4A.15	1.61955e-85	0.453886	0.321	0.119	9.45641e-81	17	ARL4A
HIGD2A.17	2.53396e-85	0.320905	0.383	0.17	1.47956e-80	17	HIGD2A
MFSD1.10	3.33608e-85	0.369531	0.334	0.13	1.9479e-80	17	MFSD1
EMC6.4	3.4759e-85	0.326758	0.238	0.07	2.02954e-80	17	EMC6
ITGAV.2	5.14436e-85	0.405805	0.205	0.052	3.00374e-80	17	ITGAV
CYB5R3.11	5.54875e-85	0.469662	0.31	0.112	3.23986e-80	17	CYB5R3
RASSF2.3	5.57637e-85	-0.5315	0.136	0.085	3.25599e-80	17	RASSF2
VDAC1.15	7.76741e-85	0.470039	0.376	0.158	4.53531e-80	17	VDAC1
CAPNS1.14	1.45948e-84	0.300332	0.356	0.152	8.52175e-80	17	CAPNS1
Tigger17a.7	1.52322e-84	-0.287653	0.345	0.191	8.89391e-80	17	Tigger17a
C1QB.17	1.86703e-84	-1.26705	0.144	0.169	1.09014e-79	17	C1QB
AC006001.3	1.88276e-84	0.257778	0.21	0.058	1.09933e-79	17	AC006001.3
ARHGEF2.13	2.40282e-84	-0.259804	0.233	0.107	1.40298e-79	17	ARHGEF2
ANKRD28.8	3.84469e-84	0.358454	0.288	0.1	2.24487e-79	17	ANKRD28
MER113.8	4.58179e-84	-0.564835	0.33	0.22	2.67526e-79	17	MER113
EIF5A.16	5.03298e-84	0.335794	0.366	0.156	2.93871e-79	17	EIF5A
TCEAL9.1	6.23815e-84	0.302198	0.161	0.032	3.64239e-79	17	TCEAL9
Charlie1.6	6.88715e-84	-0.411238	0.366	0.225	4.02134e-79	17	Charlie1
FCGR3B.14	7.15439e-84	-1.65049	0.037	0.125	4.17737e-79	17	FCGR3B
SMIM25.14	7.26956e-84	-0.47342	0.398	0.265	4.24462e-79	17	SMIM25
EHD4.6	9.13251e-84	0.435494	0.272	0.09	5.33238e-79	17	EHD4
DUSP5	1.05542e-83	0.287481	0.13	0.021	6.1625e-79	17	DUSP5
CTNNBL1	1.05979e-83	0.370343	0.195	0.048	6.188e-79	17	CTNNBL1
FAH	1.11357e-83	0.30424	0.136	0.022	6.50201e-79	17	FAH
MARNA.7	1.26922e-83	-0.382559	0.351	0.205	7.41084e-79	17	MARNA
MLT1A.9	1.29809e-83	-0.363831	0.364	0.217	7.57942e-79	17	MLT1A
BCKDK.3	1.58169e-83	0.318731	0.268	0.089	9.23532e-79	17	BCKDK
FYB1.13	1.86892e-83	-1.06556	0.3	0.261	1.09124e-78	17	FYB1
SAT2.6	2.32293e-83	0.356732	0.265	0.087	1.35633e-78	17	SAT2
SNHG5.17	2.70771e-83	0.302947	0.363	0.158	1.581e-78	17	SNHG5
YBX3.17	2.79408e-83	0.49347	0.415	0.188	1.63143e-78	17	YBX3
GATC.15	2.9749e-83	0.351958	0.361	0.152	1.73702e-78	17	GATC
SERBP1.16	3.05753e-83	0.413408	0.375	0.161	1.78526e-78	17	SERBP1
AluYe5.10	3.38425e-83	-0.499577	0.376	0.244	1.97603e-78	17	AluYe5
SEPT9.12	3.78453e-83	0.38543	0.293	0.104	2.20975e-78	17	2022-09-09
IFITM3.14	6.16039e-83	-1.9508	0.298	0.315	3.59699e-78	17	IFITM3
UBE2L3.12	7.24378e-83	0.387175	0.295	0.105	4.22957e-78	17	UBE2L3
S100P.15	1.12214e-82	-1.42751	0.088	0.158	6.55206e-78	17	S100P
AC016831.1	1.94866e-82	-0.295357	0.149	0.065	1.1378e-77	17	AC016831.1
ETFB.13	2.87127e-82	0.398286	0.278	0.095	1.67651e-77	17	ETFB
PRXL2C.4	4.00085e-82	0.38804	0.229	0.066	2.33606e-77	17	PRXL2C
YKT6	4.03335e-82	0.284479	0.172	0.038	2.35503e-77	17	YKT6
COMMD8.1	4.15557e-82	0.34851	0.214	0.058	2.42639e-77	17	COMMD8
MRPS16.4	4.47843e-82	0.387946	0.249	0.077	2.61491e-77	17	MRPS16
TOMM20.15	5.06498e-82	0.34061	0.327	0.129	2.95739e-77	17	TOMM20
TMEM30A.5	7.73249e-82	0.29607	0.272	0.094	4.51493e-77	17	TMEM30A
TENT4B	8.65211e-82	0.312048	0.155	0.03	5.05188e-77	17	TENT4B
UQCRQ.14	1.17721e-81	0.405426	0.357	0.149	6.87362e-77	17	UQCRQ
MLT1J2.8	1.20432e-81	-0.441057	0.315	0.188	7.0319e-77	17	MLT1J2
TMEM258.15	1.51189e-81	0.329061	0.343	0.14	8.82778e-77	17	TMEM258
PNKD	1.67131e-81	0.422395	0.206	0.055	9.75862e-77	17	PNKD
RGS2.14	2.24341e-81	-1.38399	0.139	0.166	1.3099e-76	17	RGS2
UQCRC1.14	2.44382e-81	0.341536	0.295	0.108	1.42692e-76	17	UQCRC1
DEGS1.3	2.88232e-81	0.33173	0.245	0.077	1.68296e-76	17	DEGS1
ACP5.16	3.57312e-81	0.367477	0.396	0.207	2.08631e-76	17	ACP5
RYBP.13	3.61251e-81	-0.473977	0.181	0.099	2.10931e-76	17	RYBP
TMEM255B	3.9133e-81	0.29149	0.119	0.017	2.28494e-76	17	TMEM255B
AC104581.2.5	4.25966e-81	0.256075	0.265	0.092	2.48717e-76	17	AC104581.2
LMAN2.14	4.37711e-81	0.377157	0.334	0.133	2.55575e-76	17	LMAN2
DGUOK.1	5.18169e-81	0.285965	0.253	0.083	3.02553e-76	17	DGUOK
MCFD2.3	6.18186e-81	0.429844	0.211	0.058	3.60953e-76	17	MCFD2
ZNF385A	6.30006e-81	0.286565	0.172	0.039	3.67854e-76	17	ZNF385A
NUP62	6.98548e-81	0.251027	0.19	0.048	4.07875e-76	17	NUP62
Tigger9a.8	6.99375e-81	-0.472737	0.303	0.172	4.08358e-76	17	Tigger9a
WDFY1.1	9.39242e-81	0.264155	0.207	0.057	5.48414e-76	17	WDFY1
RAB8A.7	1.02435e-80	0.316153	0.288	0.103	5.98108e-76	17	RAB8A
WDR83OS.15	1.85535e-80	0.26907	0.368	0.163	1.08332e-75	17	WDR83OS
EIF2S2.15	1.93889e-80	0.370676	0.332	0.132	1.1321e-75	17	EIF2S2
MER112.7	2.12179e-80	-0.477269	0.385	0.257	1.23889e-75	17	MER112
RHOBTB3	2.86397e-80	0.284997	0.117	0.017	1.67224e-75	17	RHOBTB3
RRAS.4	4.41656e-80	0.414616	0.245	0.077	2.57879e-75	17	RRAS
IL6R.14	4.66926e-80	-0.383054	0.191	0.099	2.72633e-75	17	IL6R
DNAJB11.2	4.809e-80	0.390835	0.229	0.068	2.80792e-75	17	DNAJB11
AC023055.1.4	6.28068e-80	0.373626	0.258	0.084	3.66723e-75	17	AC023055.1
STT3B.6	6.39469e-80	0.331634	0.259	0.086	3.7338e-75	17	STT3B
ANAPC16.8	8.22624e-80	0.312335	0.313	0.122	4.80322e-75	17	ANAPC16
SLAIN2	9.69323e-80	0.297613	0.224	0.066	5.65978e-75	17	SLAIN2
VNN2.14	1.08057e-79	-1.1404	0.043	0.103	6.30935e-75	17	VNN2
HK1.3	1.30177e-79	0.317491	0.253	0.083	7.60089e-75	17	HK1
SNORD3B-2	1.69869e-79	0.430514	0.159	0.033	9.91849e-75	17	SNORD3B-2
ATP5F1D.16	1.81908e-79	0.321566	0.386	0.179	1.06214e-74	17	ATP5F1D
HK2.1	1.86193e-79	0.253433	0.207	0.06	1.08716e-74	17	HK2
HSD3B7.1	1.89293e-79	0.441747	0.217	0.063	1.10526e-74	17	HSD3B7
RPS19BP1.14	2.50046e-79	0.433529	0.32	0.124	1.46e-74	17	RPS19BP1
TMEM251.1	2.74797e-79	0.294493	0.19	0.048	1.60451e-74	17	TMEM251
AC027319.1.8	3.75872e-79	0.316452	0.275	0.098	2.19468e-74	17	AC027319.1
AC245033.4.16	4.81985e-79	0.453468	0.313	0.12	2.81426e-74	17	AC245033.4
L1MA10.9	7.83606e-79	-0.613708	0.328	0.276	4.5754e-74	17	L1MA10
SNU13.16	1.11093e-78	0.340169	0.327	0.132	6.48661e-74	17	SNU13
SYNCRIP.15	1.38981e-78	0.438505	0.308	0.116	8.11498e-74	17	SYNCRIP
PCNX1.11	1.73198e-78	-0.345033	0.207	0.105	1.01129e-73	17	PCNX1
PPIAP29.16	1.87817e-78	0.435055	0.344	0.142	1.09664e-73	17	PPIAP29
WSB1.14	2.45812e-78	-0.918237	0.324	0.271	1.43527e-73	17	WSB1
PLPP5	3.36898e-78	0.318639	0.162	0.035	1.96711e-73	17	PLPP5
NBN.14	3.46342e-78	-0.589713	0.231	0.142	2.02226e-73	17	NBN
HAL1b.11	4.58158e-78	-0.580652	0.336	0.237	2.67514e-73	17	HAL1b
RPL22L1.14	4.6255e-78	0.439232	0.285	0.102	2.70078e-73	17	RPL22L1
HLA-DRA.16	4.9798e-78	-0.376853	0.268	0.213	2.90766e-73	17	HLA-DRA
AC011446.2.13	5.69412e-78	-1.00025	0.162	0.148	3.32474e-73	17	AC011446.2
AC100810.1	7.06063e-78	0.262761	0.144	0.028	4.12263e-73	17	AC100810.1
EMC7.9	8.30462e-78	0.342015	0.271	0.095	4.84898e-73	17	EMC7
SOD2.17	9.36747e-78	-0.422061	0.957	0.806	5.46957e-73	17	SOD2
CYTH4.12	1.82382e-77	-0.462348	0.187	0.104	1.06491e-72	17	CYTH4
TSPAN3.3	4.59387e-77	0.353221	0.232	0.071	2.68232e-72	17	TSPAN3
DNAJA1.11	4.70028e-77	-0.515669	0.395	0.283	2.74445e-72	17	DNAJA1
ADGRG3.13	4.99512e-77	-1.32099	0.024	0.119	2.9166e-72	17	ADGRG3
IRF8.6	5.10136e-77	0.392641	0.237	0.074	2.97863e-72	17	IRF8
AC135050.2.4	7.04062e-77	0.366189	0.245	0.079	4.11095e-72	17	AC135050.2
IL7R.14	7.35639e-77	0.640598	0.269	0.097	4.29532e-72	17	IL7R
MECP2.11	1.09103e-76	-0.341646	0.207	0.105	6.37043e-72	17	MECP2
LMAN1.4	1.11373e-76	0.442402	0.221	0.069	6.50294e-72	17	LMAN1
PAG1.13	1.18895e-76	-0.542631	0.257	0.157	6.94218e-72	17	PAG1
PDE4DIP.1	1.99178e-76	0.392327	0.212	0.061	1.16298e-71	17	PDE4DIP
HBEGF.13	2.15204e-76	0.623911	0.318	0.125	1.25656e-71	17	HBEGF
RAC2.14	2.17195e-76	-0.883251	0.313	0.278	1.26818e-71	17	RAC2
BTF3L4.5	2.30005e-76	0.430706	0.257	0.087	1.34298e-71	17	BTF3L4
GPCPD1.6	2.42396e-76	-0.446165	0.381	0.269	1.41532e-71	17	GPCPD1
BAZ1A.6	2.47081e-76	-0.266011	0.342	0.19	1.44268e-71	17	BAZ1A
ENY2.15	2.91859e-76	0.252967	0.368	0.172	1.70414e-71	17	ENY2
CYCS.16	3.05237e-76	0.396372	0.363	0.16	1.78225e-71	17	CYCS
SLC31A2.12	3.66282e-76	0.308968	0.328	0.136	2.13869e-71	17	SLC31A2
PROCR.1	3.98397e-76	0.456054	0.139	0.034	2.3262e-71	17	PROCR
PPP2CB.1	4.43386e-76	0.32401	0.208	0.059	2.58889e-71	17	PPP2CB
Charlie7.8	6.4645e-76	-0.588124	0.383	0.275	3.77456e-71	17	Charlie7
DPH3.3	7.69452e-76	0.28193	0.264	0.093	4.49275e-71	17	DPH3
CXXC5.2	9.36055e-76	0.424034	0.192	0.057	5.46553e-71	17	CXXC5
SNRPD3.15	1.28395e-75	0.370722	0.308	0.12	7.49688e-71	17	SNRPD3
ZFP91.1	1.29432e-75	0.312905	0.213	0.062	7.55743e-71	17	ZFP91
RN7SL368P.3	1.57254e-75	-0.654662	0.124	0.092	9.18191e-71	17	RN7SL368P
AK4	1.73772e-75	0.250795	0.101	0.013	1.01464e-70	17	AK4
NDUFB4.15	2.46662e-75	0.392396	0.303	0.117	1.44024e-70	17	NDUFB4
VAT1.14	2.58208e-75	0.443202	0.305	0.118	1.50765e-70	17	VAT1
NDUFS6.16	2.92009e-75	0.39444	0.34	0.143	1.70501e-70	17	NDUFS6
FAM50A.6	3.65181e-75	0.257433	0.288	0.111	2.13226e-70	17	FAM50A
GDI2.15	4.30483e-75	0.319632	0.359	0.161	2.51354e-70	17	GDI2
SNRPG.13	5.57591e-75	0.359083	0.291	0.11	3.25572e-70	17	SNRPG
ATP5PO.15	7.20205e-75	0.387599	0.34	0.144	4.20521e-70	17	ATP5PO
PLBD2	1.08103e-74	0.332792	0.16	0.036	6.312e-70	17	PLBD2
TMEM189.1	1.12932e-74	0.300933	0.167	0.039	6.59397e-70	17	TMEM189
HERVH-int.11	1.1461e-74	-0.885244	0.277	0.251	6.69198e-70	17	HERVH-int
TMEM219.14	1.30779e-74	0.347284	0.326	0.135	7.63605e-70	17	TMEM219
ATP5PD.16	1.34456e-74	0.347621	0.372	0.171	7.85075e-70	17	ATP5PD
ZBTB7A.11	1.84658e-74	0.279343	0.305	0.122	1.0782e-69	17	ZBTB7A
TUBGCP2	1.94629e-74	0.27508	0.207	0.06	1.13642e-69	17	TUBGCP2
CTSC.16	1.94937e-74	-0.616578	0.221	0.224	1.13822e-69	17	CTSC
PSMA3.12	1.99134e-74	0.357335	0.303	0.118	1.16272e-69	17	PSMA3
UQCRFS1.14	2.38302e-74	0.312815	0.303	0.12	1.39142e-69	17	UQCRFS1
NENF.14	2.48445e-74	0.444069	0.27	0.097	1.45064e-69	17	NENF
PABPC4.14	2.67239e-74	0.47757	0.293	0.112	1.56038e-69	17	PABPC4
MER39.13	2.89099e-74	-0.503083	0.247	0.15	1.68802e-69	17	MER39
CPM.15	4.17429e-74	0.486033	0.294	0.112	2.43733e-69	17	CPM
SYPL1.2	5.74816e-74	0.294138	0.215	0.064	3.35629e-69	17	SYPL1
SAT1.13	6.5647e-74	-0.5016	0.986	0.862	3.83307e-69	17	SAT1
HDGF.3	8.26459e-74	0.264282	0.26	0.093	4.82561e-69	17	HDGF
COLGALT1.14	1.09102e-73	0.393772	0.311	0.124	6.37033e-69	17	COLGALT1
NDUFA11.16	1.17614e-73	0.363311	0.355	0.157	6.86737e-69	17	NDUFA11
WFIKKN1.2	1.99174e-73	0.354142	0.19	0.052	1.16296e-68	17	WFIKKN1
MIR1244-2.17	2.64062e-73	0.389532	0.361	0.161	1.54183e-68	17	MIR1244-2
ACADVL.14	3.31002e-73	0.360499	0.305	0.121	1.93269e-68	17	ACADVL
SUSD6.12	3.39822e-73	-0.415237	0.216	0.118	1.98419e-68	17	SUSD6
AP3S1.6	3.51558e-73	0.256414	0.266	0.098	2.05271e-68	17	AP3S1
DNAJC15.15	5.15854e-73	0.435922	0.271	0.098	3.01202e-68	17	DNAJC15
SNX2.15	5.31865e-73	0.258166	0.333	0.156	3.10551e-68	17	SNX2
ACP2.2	6.30721e-73	0.397378	0.182	0.051	3.68272e-68	17	ACP2
PRELID3B.1	6.85369e-73	0.291529	0.207	0.061	4.0018e-68	17	PRELID3B
SGTB.8	6.99188e-73	-0.323546	0.192	0.093	4.08249e-68	17	SGTB
YPEL5.10	7.30427e-73	-0.383051	0.283	0.157	4.26489e-68	17	YPEL5
MSTB1.3	8.34268e-73	-0.259074	0.32	0.179	4.8712e-68	17	MSTB1
FAM129B.4	8.89017e-73	0.349611	0.2	0.057	5.19088e-68	17	FAM129B
ZC3H15.13	9.35771e-73	0.309083	0.3	0.119	5.46387e-68	17	ZC3H15
MICOS10.16	2.17357e-72	0.328759	0.392	0.192	1.26912e-67	17	MICOS10
UXT.16	3.01858e-72	0.32032	0.31	0.127	1.76252e-67	17	UXT
TMEM208.4	3.48321e-72	0.368154	0.231	0.074	2.03381e-67	17	TMEM208
CGGBP1.2	3.6984e-72	0.263222	0.238	0.081	2.15946e-67	17	CGGBP1
SPCS1.15	4.19218e-72	0.302688	0.331	0.143	2.44777e-67	17	SPCS1
ADGRE5.7	4.52043e-72	-0.516695	0.363	0.271	2.63944e-67	17	ADGRE5
CSNK1E	5.61517e-72	0.344251	0.16	0.037	3.27864e-67	17	CSNK1E
OGDH	7.48802e-72	0.296245	0.199	0.057	4.37218e-67	17	OGDH
Tigger4b.9	7.54896e-72	-0.444655	0.334	0.218	4.40776e-67	17	Tigger4b
MESD.3	7.81544e-72	0.39158	0.235	0.077	4.56336e-67	17	MESD
SVA-A.14	8.33058e-72	-0.703611	0.294	0.221	4.86415e-67	17	SVA-A
AC010618.1.15	1.03957e-71	0.31952	0.327	0.14	6.06996e-67	17	AC010618.1
Tigger13a.7	1.23039e-71	-0.392155	0.343	0.217	7.18415e-67	17	Tigger13a
CD37.6	1.48913e-71	-0.369605	0.333	0.211	8.69487e-67	17	CD37
AUP1.14	1.81468e-71	0.40837	0.269	0.098	1.05957e-66	17	AUP1
COPZ1.4	7.15438e-71	0.309628	0.267	0.098	4.17737e-66	17	COPZ1
ADRM1.10	7.37264e-71	0.34031	0.271	0.1	4.30481e-66	17	ADRM1
BCL7B	1.09804e-70	0.254226	0.183	0.051	6.41136e-66	17	BCL7B
AC027644.4.1	1.25364e-70	-0.340565	0.132	0.068	7.31987e-66	17	AC027644.4
PLEC.12	1.31061e-70	0.251262	0.328	0.145	7.65252e-66	17	PLEC
MICOS10-NBL1.16	1.32593e-70	0.352175	0.379	0.182	7.74196e-66	17	MICOS10-NBL1
CUL4A.1	1.34912e-70	0.335373	0.187	0.051	7.87739e-66	17	CUL4A
MADE1.10	1.60955e-70	-0.538592	0.285	0.191	9.39798e-66	17	MADE1
PSMD14.5	1.65651e-70	0.375599	0.213	0.066	9.67221e-66	17	PSMD14
AL133415.1.12	1.73306e-70	0.328732	0.267	0.099	1.01192e-65	17	AL133415.1
MER46C.5	2.19044e-70	-0.336978	0.34	0.207	1.27897e-65	17	MER46C
RBM8A.13	3.21902e-70	0.303726	0.312	0.13	1.87955e-65	17	RBM8A
FUNDC2.3	3.51783e-70	0.302842	0.214	0.066	2.05402e-65	17	FUNDC2
ETF1.6	5.39849e-70	-0.273096	0.265	0.139	3.15213e-65	17	ETF1
DOCK5.14	7.58583e-70	-0.732822	0.138	0.108	4.42929e-65	17	DOCK5
RPL10P9.15	8.47667e-70	0.355552	0.324	0.138	4.94945e-65	17	RPL10P9
TMED4.3	1.05922e-69	0.298099	0.237	0.08	6.1847e-65	17	TMED4
AC069503.2.5	1.14109e-69	0.354802	0.25	0.088	6.66269e-65	17	AC069503.2
NORAD	1.38951e-69	0.250583	0.254	0.093	8.1132e-65	17	NORAD
PSMD9.7	1.49245e-69	0.321127	0.259	0.094	8.71425e-65	17	PSMD9
SELENOH.16	1.49459e-69	0.340212	0.361	0.167	8.72675e-65	17	SELENOH
L1PA17.12	1.54172e-69	-0.725974	0.294	0.235	9.00197e-65	17	L1PA17
ARHGAP26.14	1.66526e-69	-0.475477	0.203	0.122	9.72329e-65	17	ARHGAP26
TMEM223.12	2.04603e-69	0.283905	0.26	0.096	1.19465e-64	17	TMEM223
NCKAP1L.12	2.30955e-69	0.276457	0.33	0.147	1.34852e-64	17	NCKAP1L
TRAPPC3.3	2.94844e-69	0.280292	0.237	0.082	1.72156e-64	17	TRAPPC3
TOP1.1	5.27748e-69	0.289563	0.286	0.114	3.08147e-64	17	TOP1
SSR1.8	5.40536e-69	0.311958	0.28	0.109	3.15614e-64	17	SSR1
PDCD6IP.9	6.24242e-69	0.257561	0.318	0.137	3.64489e-64	17	PDCD6IP
CCDC59.1	6.67446e-69	0.256152	0.195	0.058	3.89715e-64	17	CCDC59
MLT1G1.11	7.28842e-69	-0.328956	0.243	0.128	4.25564e-64	17	MLT1G1
CD36.5	9.39651e-69	0.509247	0.22	0.071	5.48653e-64	17	CD36
KHDRBS1.10	1.62206e-68	0.254244	0.311	0.135	9.47102e-64	17	KHDRBS1
UBE2I.10	1.83409e-68	0.328617	0.304	0.125	1.07091e-63	17	UBE2I
AKR1A1.14	2.0003e-68	0.464003	0.327	0.14	1.16795e-63	17	AKR1A1
TFRC.15	2.2604e-68	0.52831	0.337	0.148	1.31983e-63	17	TFRC
MER41B.9	2.7548e-68	-0.410575	0.286	0.172	1.6085e-63	17	MER41B
VMA21.9	2.91776e-68	0.336921	0.253	0.091	1.70365e-63	17	VMA21
AC021087.5.14	3.70809e-68	0.32039	0.302	0.125	2.16511e-63	17	AC021087.5
GALNT6.1	3.83614e-68	0.310879	0.149	0.035	2.23989e-63	17	GALNT6
RPL10P16.15	4.30762e-68	0.377144	0.32	0.136	2.51518e-63	17	RPL10P16
TNIK	8.15939e-68	0.254787	0.126	0.024	4.76418e-63	17	TNIK
DYNLT3.1	1.11245e-67	0.259626	0.193	0.057	6.49551e-63	17	DYNLT3
DUSP2.5	1.16052e-67	-0.361521	0.161	0.083	6.77619e-63	17	DUSP2
DEF8.1	1.63988e-67	0.267534	0.157	0.038	9.57507e-63	17	DEF8
PDCD5.5	2.50665e-67	0.364936	0.237	0.082	1.46361e-62	17	PDCD5
EIF4E2.4	2.54301e-67	0.318022	0.238	0.083	1.48484e-62	17	EIF4E2
RNASE2	2.81667e-67	0.307273	0.124	0.024	1.64463e-62	17	RNASE2
CCR5	3.00695e-67	0.27063	0.12	0.022	1.75573e-62	17	CCR5
EIF4E.3	3.06175e-67	0.26233	0.217	0.072	1.78773e-62	17	EIF4E
PRPF40A.14	3.14099e-67	0.28857	0.328	0.147	1.83399e-62	17	PRPF40A
UBQLN1.1	3.19764e-67	0.254689	0.227	0.077	1.86707e-62	17	UBQLN1
CD84.4	3.32025e-67	0.390303	0.196	0.058	1.93866e-62	17	CD84
PSMA5.14	3.38063e-67	0.405133	0.291	0.116	1.97392e-62	17	PSMA5
SKIL.10	3.61398e-67	-0.610738	0.263	0.181	2.11017e-62	17	SKIL
ABHD12.2	3.61942e-67	0.349652	0.185	0.053	2.11334e-62	17	ABHD12
IL1A	3.76255e-67	0.384306	0.121	0.026	2.19692e-62	17	IL1A
GGT1.15	3.81624e-67	0.358524	0.285	0.115	2.22826e-62	17	GGT1
CYB561A3	5.07244e-67	0.273882	0.134	0.028	2.96175e-62	17	CYB561A3
RPS4Y1.15	5.66497e-67	0.266422	0.354	0.172	3.30772e-62	17	RPS4Y1
SDHB.10	7.3011e-67	0.327657	0.275	0.106	4.26304e-62	17	SDHB
TRIB1.13	1.14936e-66	-0.790003	0.197	0.166	6.71099e-62	17	TRIB1
CTBP2.1	1.30242e-66	0.252753	0.247	0.091	7.60471e-62	17	CTBP2
HIP1.4	1.52699e-66	-0.276456	0.151	0.07	8.91594e-62	17	HIP1
CITED2.14	1.71427e-66	0.50016	0.335	0.148	1.00095e-61	17	CITED2
AC005943.1.14	1.94524e-66	0.306174	0.307	0.13	1.13581e-61	17	AC005943.1
HMOX1.15	2.09821e-66	-0.870066	0.356	0.237	1.22512e-61	17	HMOX1
SNORD3A	2.18485e-66	0.304298	0.127	0.025	1.27571e-61	17	SNORD3A
Alu.9	2.4466e-66	-0.490851	0.298	0.198	1.42855e-61	17	Alu
ALPL.15	2.84801e-66	-1.2515	0.034	0.113	1.66292e-61	17	ALPL
AC003681.1.11	3.54206e-66	-0.450904	0.22	0.131	2.06817e-61	17	AC003681.1
HCLS1.9	4.79361e-66	-0.550094	0.285	0.193	2.79894e-61	17	HCLS1
RPL15P2.15	5.20847e-66	0.393221	0.303	0.126	3.04117e-61	17	RPL15P2
HNRNPD.14	5.38273e-66	0.259912	0.295	0.124	3.14292e-61	17	HNRNPD
APOE.17	5.40676e-66	-0.322981	0.259	0.173	3.15696e-61	17	APOE
MLT1F2.6	8.71803e-66	-0.433173	0.311	0.201	5.09037e-61	17	MLT1F2
MRPS24.9	9.53752e-66	0.294286	0.255	0.095	5.56886e-61	17	MRPS24
NDUFAF3.8	9.5867e-66	0.359554	0.25	0.091	5.59758e-61	17	NDUFAF3
NDUFB8.15	1.10336e-65	0.45991	0.334	0.148	6.44241e-61	17	NDUFB8
TMED7.2	1.10494e-65	0.315441	0.204	0.064	6.45166e-61	17	TMED7
WSB2.2	1.47883e-65	0.259159	0.22	0.074	8.63476e-61	17	WSB2
SEPT10.2	1.62072e-65	0.318734	0.157	0.041	9.46323e-61	17	2022-09-10
MCTP1.2	1.78323e-65	-0.459624	0.145	0.087	1.04121e-60	17	MCTP1
TMEM126A.4	2.32032e-65	0.362943	0.197	0.061	1.35481e-60	17	TMEM126A
CDC42EP3.15	2.77673e-65	-1.20474	0.212	0.241	1.6213e-60	17	CDC42EP3
MAGT1.2	2.95238e-65	0.289335	0.201	0.062	1.72387e-60	17	MAGT1
ZNHIT1.13	3.10007e-65	0.300313	0.287	0.117	1.8101e-60	17	ZNHIT1
GLRX3.4	3.53772e-65	0.35629	0.207	0.066	2.06564e-60	17	GLRX3
MTND5P32.15	5.46065e-65	-1.18093	0.042	0.103	3.18842e-60	17	MTND5P32
ENOSF1.1	6.78227e-65	0.349894	0.175	0.049	3.9601e-60	17	ENOSF1
AC027290.2.15	7.65061e-65	-0.73308	0.157	0.123	4.46711e-60	17	AC027290.2
PHF20L1.13	7.97981e-65	-0.456493	0.215	0.129	4.65933e-60	17	PHF20L1
Tigger2b-Pri.5	9.63421e-65	-0.335846	0.319	0.196	5.62532e-60	17	Tigger2b-Pri
UBE2Q2.2	1.12735e-64	0.29669	0.171	0.046	6.58247e-60	17	UBE2Q2
AC004943.2	1.1322e-64	0.302738	0.15	0.036	6.61083e-60	17	AC004943.2
HYOU1	1.25033e-64	0.251171	0.142	0.032	7.30053e-60	17	HYOU1
FLII.7	1.42716e-64	0.324617	0.261	0.1	8.33306e-60	17	FLII
ANKRD12.11	1.43499e-64	-0.517882	0.315	0.209	8.37874e-60	17	ANKRD12
LTR33.11	1.65052e-64	-0.398603	0.27	0.163	9.6372e-60	17	LTR33
C1orf162.15	1.9196e-64	-0.278995	0.298	0.218	1.12084e-59	17	C1orf162
SUGT1.4	2.17069e-64	0.34478	0.212	0.069	1.26744e-59	17	SUGT1
PPP1R14B.14	2.81158e-64	0.337844	0.271	0.106	1.64166e-59	17	PPP1R14B
UBE2F.4	2.97721e-64	0.309336	0.231	0.081	1.73836e-59	17	UBE2F
MCUB.5	3.85594e-64	0.361413	0.232	0.081	2.25144e-59	17	MCUB
EIF3I.15	4.20698e-64	0.290434	0.278	0.112	2.45642e-59	17	EIF3I
RHOC.2	5.43929e-64	0.421936	0.196	0.061	3.17595e-59	17	RHOC
ECE1.2	6.14067e-64	-0.525041	0.122	0.083	3.58547e-59	17	ECE1
Charlie18a.8	8.18858e-64	-0.317962	0.278	0.16	4.78123e-59	17	Charlie18a
Tigger8.7	8.76102e-64	-0.271668	0.205	0.103	5.11547e-59	17	Tigger8
L1MB1.10	9.38785e-64	-0.637109	0.289	0.226	5.48147e-59	17	L1MB1
AL031847.2.17	9.64029e-64	0.291976	0.326	0.15	5.62887e-59	17	AL031847.2
PTBP1.3	1.01994e-63	0.321142	0.237	0.085	5.95536e-59	17	PTBP1
CNN2.12	1.16777e-63	-0.715946	0.176	0.139	6.81849e-59	17	CNN2
IL4R.13	1.33996e-63	-0.555306	0.183	0.12	7.8239e-59	17	IL4R
SGPP2	2.26786e-63	0.276546	0.101	0.018	1.32418e-58	17	SGPP2
GTF3C6.16	2.72774e-63	0.410677	0.297	0.124	1.5927e-58	17	GTF3C6
MYL5.14	3.73708e-63	0.330159	0.279	0.113	2.18204e-58	17	MYL5
NADK.2	6.17275e-63	-0.255335	0.153	0.069	3.60421e-58	17	NADK
RPL41P1.16	7.21666e-63	0.288994	0.29	0.123	4.21374e-58	17	RPL41P1
GSN.16	8.42441e-63	0.314716	0.363	0.188	4.91893e-58	17	GSN
AC026333.3.16	8.94698e-63	-1.65073	0.039	0.148	5.22405e-58	17	AC026333.3
RPS23P8.15	9.55348e-63	0.284405	0.318	0.144	5.57818e-58	17	RPS23P8
MER57F.4	1.26159e-62	-0.614035	0.127	0.092	7.36632e-58	17	MER57F
L1M4b.11	1.5503e-62	-0.67952	0.283	0.222	9.05207e-58	17	L1M4b
LRP1.16	1.5752e-62	0.271242	0.315	0.148	9.19746e-58	17	LRP1
ZYX.7	1.67923e-62	-0.274853	0.344	0.213	9.80486e-58	17	ZYX
STK4.11	1.83089e-62	-0.602939	0.263	0.186	1.06904e-57	17	STK4
GCA.15	2.19494e-62	-1.21562	0.209	0.24	1.2816e-57	17	GCA
SMAD7.8	2.86767e-62	0.331077	0.24	0.088	1.67441e-57	17	SMAD7
HNRNPA1.17	3.17353e-62	0.26535	0.342	0.166	1.85299e-57	17	HNRNPA1
SLC16A3.11	4.26449e-62	-0.544864	0.31	0.217	2.48999e-57	17	SLC16A3
MRPL54.13	6.52488e-62	0.37644	0.262	0.102	3.80981e-57	17	MRPL54
IGSF6.11	7.39677e-62	-0.86029	0.348	0.34	4.3189e-57	17	IGSF6
L1MA5A.8	7.44607e-62	-0.563191	0.285	0.211	4.34769e-57	17	L1MA5A
UBAC2	1.00951e-61	0.267539	0.155	0.04	5.89441e-57	17	UBAC2
AC007952.4	1.0909e-61	0.33365	0.125	0.027	6.36966e-57	17	AC007952.4
PSMB2.15	1.14964e-61	0.31837	0.285	0.118	6.71263e-57	17	PSMB2
MER45A.9	1.27525e-61	-0.327871	0.229	0.127	7.44605e-57	17	MER45A
IRF5.1	1.52124e-61	0.328564	0.166	0.047	8.88236e-57	17	IRF5
DNAJC7.13	1.6383e-61	0.301424	0.28	0.115	9.56587e-57	17	DNAJC7
MRPL41.16	1.68809e-61	0.349057	0.278	0.113	9.8566e-57	17	MRPL41
RNASEH2C.12	1.69345e-61	0.271017	0.255	0.1	9.8879e-57	17	RNASEH2C
TRAPPC2L.4	2.20119e-61	0.332306	0.214	0.072	1.28525e-56	17	TRAPPC2L
AC007969.1.15	2.5277e-61	0.341856	0.289	0.121	1.4759e-56	17	AC007969.1
PSMD1.4	2.54308e-61	0.32923	0.232	0.084	1.48488e-56	17	PSMD1
YBX1P1.5	3.02572e-61	0.348211	0.233	0.084	1.76669e-56	17	YBX1P1
AluYk3.6	4.88303e-61	-0.431089	0.313	0.207	2.85115e-56	17	AluYk3
IL2RG.13	5.17374e-61	-0.82757	0.2	0.175	3.0209e-56	17	IL2RG
CASP4.9	5.50852e-61	-0.358677	0.26	0.151	3.21637e-56	17	CASP4
ST14.2	6.26486e-61	0.310436	0.19	0.059	3.65799e-56	17	ST14
TIMM8B.12	6.70893e-61	0.341982	0.248	0.094	3.91728e-56	17	TIMM8B
RBX1.16	1.06245e-60	0.261415	0.325	0.155	6.20353e-56	17	RBX1
AP001324.1.15	1.24289e-60	0.297265	0.293	0.126	7.25713e-56	17	AP001324.1
AC097523.1.15	1.64693e-60	0.381314	0.29	0.123	9.61626e-56	17	AC097523.1
CKAP4.11	1.98119e-60	-0.329809	0.194	0.105	1.15679e-55	17	CKAP4
C19orf53.16	2.46999e-60	0.303596	0.313	0.141	1.4422e-55	17	C19orf53
GOLGA4.8	2.53212e-60	0.25825	0.253	0.1	1.47848e-55	17	GOLGA4
COX14.15	2.59668e-60	0.32164	0.265	0.106	1.51618e-55	17	COX14
NR1H3.3	2.70664e-60	0.45067	0.162	0.055	1.58038e-55	17	NR1H3
AC018523.2.5	3.57763e-60	0.274589	0.215	0.074	2.08894e-55	17	AC018523.2
FLT1	3.58286e-60	0.261989	0.107	0.021	2.09199e-55	17	FLT1
SERINC2.2	4.05731e-60	0.335028	0.172	0.051	2.36902e-55	17	SERINC2
MER41A.7	6.77674e-60	-0.355271	0.253	0.148	3.95687e-55	17	MER41A
MDFIC.5	1.01019e-59	0.335477	0.201	0.067	5.89842e-55	17	MDFIC
YWHAQ.16	1.09822e-59	0.394836	0.286	0.12	6.41241e-55	17	YWHAQ
SEC23A	1.15666e-59	0.268564	0.152	0.04	6.75361e-55	17	SEC23A
USP15.11	1.21258e-59	-0.727195	0.253	0.201	7.08016e-55	17	USP15
SMIM12.2	1.50816e-59	0.29166	0.172	0.05	8.80599e-55	17	SMIM12
LRRC59.4	1.54324e-59	0.327117	0.193	0.062	9.01084e-55	17	LRRC59
HNMT.15	1.64082e-59	0.454925	0.259	0.106	9.58056e-55	17	HNMT
RPL10P6.15	1.76846e-59	0.348957	0.289	0.123	1.03259e-54	17	RPL10P6
CIAO2A.4	1.77743e-59	0.325695	0.21	0.071	1.03782e-54	17	CIAO2A
DAZAP1.3	1.83572e-59	0.272399	0.195	0.063	1.07186e-54	17	DAZAP1
BTG2.15	4.05011e-59	-1.19625	0.177	0.198	2.36482e-54	17	BTG2
MAN2B1.8	4.82122e-59	0.28764	0.276	0.116	2.81506e-54	17	MAN2B1
HCAR3.16	4.98079e-59	-1.58582	0.036	0.139	2.90823e-54	17	HCAR3
LTR12C.10	5.02823e-59	-0.485339	0.293	0.197	2.93594e-54	17	LTR12C
EEF1A1P13.16	6.16713e-59	0.314182	0.301	0.134	3.60093e-54	17	EEF1A1P13
CD163L1	6.22257e-59	0.293449	0.125	0.028	3.6333e-54	17	CD163L1
PNRC2.2	6.46684e-59	0.302694	0.215	0.076	3.77592e-54	17	PNRC2
PYCARD.13	9.35994e-59	-0.387368	0.271	0.213	5.46518e-54	17	PYCARD
FNIP1.13	1.53728e-58	-0.460627	0.229	0.143	8.97601e-54	17	FNIP1
TBC1D7.3	1.77885e-58	-0.25821	0.143	0.067	1.03865e-53	17	TBC1D7
PSME2.17	2.22544e-58	0.259903	0.351	0.179	1.29941e-53	17	PSME2
RPL6P27.17	2.29833e-58	0.290994	0.298	0.134	1.34197e-53	17	RPL6P27
ATP2A2.4	2.40899e-58	0.3195	0.21	0.072	1.40659e-53	17	ATP2A2
RALB.11	2.68832e-58	-0.446653	0.184	0.111	1.56968e-53	17	RALB
STK17B.9	2.91873e-58	-0.486978	0.237	0.157	1.70422e-53	17	STK17B
GYPC.15	2.92363e-58	0.320226	0.295	0.132	1.70708e-53	17	GYPC
AC010422.3.10	4.90967e-58	0.326536	0.26	0.105	2.86671e-53	17	AC010422.3
JOSD1.6	6.43111e-58	-0.281756	0.185	0.095	3.75506e-53	17	JOSD1
CCDC107.3	6.85938e-58	0.308492	0.198	0.066	4.00513e-53	17	CCDC107
ISCU.13	1.13193e-57	0.273239	0.298	0.134	6.60923e-53	17	ISCU
SLAMF8.1	1.24371e-57	0.320728	0.147	0.04	7.2619e-53	17	SLAMF8
RTL8C.2	1.37295e-57	0.303969	0.168	0.049	8.01653e-53	17	RTL8C
NPTN.10	1.63322e-57	0.265496	0.29	0.129	9.5362e-53	17	NPTN
EFR3A.3	1.78423e-57	0.264619	0.227	0.085	1.04179e-52	17	EFR3A
SLC35F6.2	1.95231e-57	0.276425	0.18	0.056	1.13993e-52	17	SLC35F6
PTK2B.15	2.7011e-57	-0.696695	0.202	0.151	1.57714e-52	17	PTK2B
NRIP1.7	2.73983e-57	0.318671	0.215	0.077	1.59976e-52	17	NRIP1
AC011558.1.12	3.16354e-57	-0.58429	0.143	0.104	1.84716e-52	17	AC011558.1
CXCR4.16	3.78951e-57	-1.17165	0.183	0.193	2.21266e-52	17	CXCR4
NCL.16	4.39972e-57	0.321136	0.344	0.17	2.56895e-52	17	NCL
LAP3.15	4.4333e-57	0.38377	0.296	0.13	2.58856e-52	17	LAP3
LTR37-int.13	5.61011e-57	-0.664101	0.234	0.168	3.27569e-52	17	LTR37-int
ANO6	6.07548e-57	0.261445	0.139	0.035	3.54741e-52	17	ANO6
APH1A.8	7.01389e-57	0.299921	0.238	0.092	4.09534e-52	17	APH1A
HECA.5	7.527e-57	-0.261795	0.19	0.096	4.39494e-52	17	HECA
TMEM147.14	1.15036e-56	0.355273	0.267	0.111	6.71684e-52	17	TMEM147
PRDX3.15	2.38387e-56	0.34667	0.283	0.122	1.39192e-51	17	PRDX3
COX7A2L.13	2.92927e-56	0.296241	0.283	0.124	1.71037e-51	17	COX7A2L
MYH9.7	2.96304e-56	-0.388607	0.33	0.233	1.73009e-51	17	MYH9
RNH1.14	3.0191e-56	0.36366	0.286	0.124	1.76282e-51	17	RNH1
ETFA.4	3.20879e-56	0.322703	0.21	0.075	1.87358e-51	17	ETFA
SH3PXD2B	3.71577e-56	0.254236	0.108	0.022	2.1696e-51	17	SH3PXD2B
SHKBP1.9	5.11953e-56	-0.355771	0.219	0.128	2.98924e-51	17	SHKBP1
CNDP2.14	6.44377e-56	0.369258	0.271	0.114	3.76245e-51	17	CNDP2
ARHGEF39.4	6.51107e-56	0.305431	0.197	0.067	3.80175e-51	17	ARHGEF39
CD276.3	7.03665e-56	0.325333	0.16	0.049	4.10863e-51	17	CD276
SYNGR2.14	8.03903e-56	0.297549	0.283	0.126	4.69391e-51	17	SYNGR2
SH2B3.5	8.06657e-56	0.297382	0.206	0.072	4.70999e-51	17	SH2B3
CST7.15	8.67337e-56	-1.22003	0.027	0.107	5.06429e-51	17	CST7
AC012640.4.14	1.05709e-55	0.351532	0.265	0.11	6.17223e-51	17	AC012640.4
EVI2B.12	1.17924e-55	-0.736606	0.3	0.246	6.88546e-51	17	EVI2B
AL590867.2.16	1.43994e-55	0.302675	0.305	0.141	8.40764e-51	17	AL590867.2
H1F0	1.51226e-55	0.279762	0.124	0.029	8.82994e-51	17	H1F0
LINC-PINT.10	1.53709e-55	-0.421502	0.222	0.14	8.97492e-51	17	LINC-PINT
SMCHD1.11	1.84451e-55	-1.07415	0.177	0.187	1.07699e-50	17	SMCHD1
IFNGR1.9	2.43399e-55	-0.388916	0.27	0.17	1.42118e-50	17	IFNGR1
AluYk2.6	2.4946e-55	-0.37006	0.265	0.164	1.45657e-50	17	AluYk2
ARL6IP4.15	2.99819e-55	0.29184	0.322	0.157	1.75061e-50	17	ARL6IP4
AC134669.1.4	3.67353e-55	-0.261595	0.169	0.085	2.14494e-50	17	AC134669.1
KIAA0930.5	4.3255e-55	0.299603	0.209	0.075	2.52562e-50	17	KIAA0930
DNAJC25-GNG10.13	4.88939e-55	-0.460193	0.299	0.201	2.85487e-50	17	DNAJC25-GNG10
ILF2.6	5.75893e-55	0.354776	0.231	0.089	3.36258e-50	17	ILF2
AL590133.2.2	5.88135e-55	0.256446	0.186	0.062	3.43406e-50	17	AL590133.2
METAP2.4	7.06692e-55	0.326121	0.194	0.066	4.1263e-50	17	METAP2
L1PA14.7	1.00097e-54	-0.533401	0.272	0.205	5.84457e-50	17	L1PA14
MRPL51.14	1.0338e-54	0.333333	0.281	0.123	6.03623e-50	17	MRPL51
SLC12A6.10	1.04659e-54	-0.348559	0.222	0.127	6.11096e-50	17	SLC12A6
NANS.11	1.08579e-54	0.294079	0.265	0.113	6.33982e-50	17	NANS
Charlie5.9	1.52024e-54	-0.629657	0.263	0.194	8.87652e-50	17	Charlie5
ABTB1.1	1.73917e-54	-0.444869	0.109	0.068	1.01549e-49	17	ABTB1
GNG10.13	1.96974e-54	-0.470113	0.297	0.202	1.15011e-49	17	GNG10
HIPK2.3	2.1057e-54	0.309617	0.209	0.075	1.2295e-49	17	HIPK2
DPP7.15	2.12151e-54	0.308921	0.287	0.128	1.23873e-49	17	DPP7
MYO1F.13	2.49663e-54	-0.5899	0.249	0.185	1.45776e-49	17	MYO1F
CD86.4	2.55846e-54	0.442468	0.195	0.071	1.49386e-49	17	CD86
AC026362.1.15	3.23787e-54	0.286061	0.323	0.159	1.89056e-49	17	AC026362.1
SEC14L1.11	3.3147e-54	-0.708423	0.185	0.143	1.93542e-49	17	SEC14L1
TBRG1.2	4.87155e-54	0.277824	0.193	0.066	2.84445e-49	17	TBRG1
SOD1.16	5.39936e-54	0.257366	0.309	0.149	3.15263e-49	17	SOD1
SPNS1.3	6.16152e-54	0.255317	0.201	0.071	3.59765e-49	17	SPNS1
AKR1B1.4	6.61769e-54	0.559064	0.177	0.082	3.864e-49	17	AKR1B1
CISD2.2	6.77503e-54	0.26644	0.167	0.051	3.95587e-49	17	CISD2
POLE4.10	9.17686e-54	0.34017	0.235	0.092	5.35828e-49	17	POLE4
NUTF2.14	1.05054e-53	0.334363	0.241	0.096	6.13398e-49	17	NUTF2
PAPSS1.10	1.0963e-53	0.35086	0.247	0.1	6.40121e-49	17	PAPSS1
TUBB2A.1	2.07126e-53	0.293194	0.155	0.045	1.20939e-48	17	TUBB2A
RPL9P7.6	2.11469e-53	0.281842	0.223	0.086	1.23474e-48	17	RPL9P7
TMED9.15	3.55453e-53	0.288917	0.28	0.125	2.07545e-48	17	TMED9
BORCS7.1	5.57605e-53	0.253675	0.171	0.054	3.2558e-48	17	BORCS7
TMCO1.4	6.33702e-53	0.306112	0.214	0.08	3.70012e-48	17	TMCO1
URGCP-MRPS24.6	6.92707e-53	0.310769	0.225	0.087	4.04465e-48	17	URGCP-MRPS24
YWHAG.13	7.12637e-53	0.310628	0.253	0.105	4.16101e-48	17	YWHAG
C12orf57.4	7.99883e-53	0.408302	0.211	0.078	4.67044e-48	17	C12orf57
RF01871.9	8.54275e-53	-0.540405	0.247	0.179	4.98803e-48	17	RF01871
L1MEb.9	8.6941e-53	-0.402838	0.245	0.153	5.0764e-48	17	L1MEb
SLC52A2	9.14076e-53	0.273354	0.135	0.036	5.3372e-48	17	SLC52A2
R3HDM4.12	1.0481e-52	-0.807747	0.11	0.109	6.11973e-48	17	R3HDM4
JOSD2.5	1.16034e-52	0.279488	0.21	0.077	6.7751e-48	17	JOSD2
PPIG.8	1.43829e-52	0.277486	0.263	0.114	8.39801e-48	17	PPIG
MER21A.9	1.47341e-52	-0.510211	0.253	0.175	8.60311e-48	17	MER21A
DLGAP4	2.04769e-52	0.250927	0.144	0.04	1.19563e-47	17	DLGAP4
PPP4R3A.3	2.27477e-52	0.252637	0.212	0.08	1.32821e-47	17	PPP4R3A
AluYc3.3	3.42612e-52	-0.387362	0.275	0.181	2.00048e-47	17	AluYc3
POLR2G.4	3.71967e-52	0.263422	0.178	0.059	2.17188e-47	17	POLR2G
TKFC	4.14778e-52	0.250715	0.122	0.029	2.42185e-47	17	TKFC
RESF1.11	4.63845e-52	-0.996722	0.151	0.155	2.70835e-47	17	RESF1
MER41-int.10	5.23762e-52	-0.718902	0.197	0.16	3.05819e-47	17	MER41-int
PINK1-AS.4	5.91382e-52	0.346065	0.224	0.088	3.45302e-47	17	PINK1-AS
EIF3F.15	7.82879e-52	0.26678	0.298	0.142	4.57115e-47	17	EIF3F
ASNA1.4	8.17879e-52	0.26835	0.188	0.065	4.77551e-47	17	ASNA1
FAM129A.15	1.01002e-51	-1.27387	0.071	0.191	5.89739e-47	17	FAM129A
CPEB4.11	1.09904e-51	-0.381276	0.243	0.148	6.41716e-47	17	CPEB4
HSMAR2.2	1.513e-51	-0.339958	0.28	0.179	8.83425e-47	17	HSMAR2
PHPT1.16	1.63595e-51	0.368874	0.28	0.126	9.55215e-47	17	PHPT1
SNORD35A.16	1.92899e-51	0.307771	0.264	0.115	1.12632e-46	17	SNORD35A
NDUFAB1.16	2.23814e-51	0.306281	0.285	0.131	1.30683e-46	17	NDUFAB1
MER44A.5	2.78671e-51	-0.375896	0.268	0.175	1.62713e-46	17	MER44A
VCAN-AS1.4	3.16639e-51	0.261914	0.19	0.07	1.84883e-46	17	VCAN-AS1
PPIAP22.15	3.42034e-51	0.337662	0.251	0.106	1.9971e-46	17	PPIAP22
SYNJ2BP-COX16.5	4.27553e-51	0.335515	0.215	0.082	2.49644e-46	17	SYNJ2BP-COX16
SRSF10.5	4.29352e-51	0.257558	0.223	0.088	2.50694e-46	17	SRSF10
NOL7.11	4.46498e-51	0.273529	0.249	0.105	2.60706e-46	17	NOL7
RALGDS.15	5.1636e-51	-0.474599	0.177	0.113	3.01497e-46	17	RALGDS
CSNK2A1.2	5.67043e-51	0.31838	0.185	0.064	3.31091e-46	17	CSNK2A1
ADAP2.4	6.13733e-51	0.321799	0.174	0.058	3.58352e-46	17	ADAP2
COPS9.16	6.66394e-51	0.281335	0.265	0.117	3.89101e-46	17	COPS9
MLT1N2.8	7.02095e-51	-0.300482	0.22	0.127	4.09946e-46	17	MLT1N2
RPL7P23.6	7.40853e-51	0.270316	0.224	0.089	4.32577e-46	17	RPL7P23
NCF1C.4	7.80828e-51	-0.336851	0.148	0.085	4.55918e-46	17	NCF1C
Charlie15a.8	9.76404e-51	-0.381965	0.234	0.146	5.70113e-46	17	Charlie15a
FXR1.2	1.39524e-50	0.254041	0.197	0.072	8.14669e-46	17	FXR1
DDOST.15	1.48133e-50	0.326783	0.243	0.101	8.64931e-46	17	DDOST
TRIO.2	1.57149e-50	0.255797	0.168	0.054	9.17576e-46	17	TRIO
ERH.14	1.62852e-50	0.272681	0.267	0.119	9.50879e-46	17	ERH
Tigger16a.6	1.87618e-50	-0.336468	0.239	0.145	1.09548e-45	17	Tigger16a
SEC11C.7	2.04674e-50	0.312522	0.221	0.087	1.19507e-45	17	SEC11C
HADHA.15	2.9354e-50	0.268012	0.277	0.127	1.71395e-45	17	HADHA
HDLBP.14	3.30146e-50	0.273135	0.265	0.117	1.92769e-45	17	HDLBP
MTCH2.4	3.34085e-50	0.296686	0.193	0.07	1.95069e-45	17	MTCH2
SRP72.15	4.13902e-50	0.319477	0.242	0.101	2.41673e-45	17	SRP72
B3GNT5.3	5.93232e-50	-0.258164	0.26	0.154	3.46382e-45	17	B3GNT5
DTNBP1	6.28436e-50	0.264462	0.151	0.046	3.66938e-45	17	DTNBP1
ARID4B.8	7.30867e-50	-0.273576	0.272	0.163	4.26746e-45	17	ARID4B
EID1.15	8.06326e-50	0.280031	0.28	0.13	4.70805e-45	17	EID1
Charlie29a.14	8.46455e-50	-0.668411	0.186	0.141	4.94236e-45	17	Charlie29a
CNIH1.4	1.12128e-49	0.322274	0.213	0.082	6.54706e-45	17	CNIH1
VSIG4.17	1.58054e-49	-0.323525	0.22	0.181	9.22864e-45	17	VSIG4
MLT1O.7	1.74072e-49	-0.291904	0.219	0.127	1.01639e-44	17	MLT1O
XRCC6.16	1.95041e-49	0.325949	0.259	0.113	1.13883e-44	17	XRCC6
AC026470.1.11	2.62614e-49	-0.67249	0.194	0.151	1.53338e-44	17	AC026470.1
CAMKK2.14	3.01768e-49	-0.6761	0.134	0.11	1.76199e-44	17	CAMKK2
AP001931.1.16	3.26206e-49	0.274952	0.293	0.14	1.90468e-44	17	AP001931.1
Tigger19b.8	3.3535e-49	-0.60665	0.253	0.199	1.95807e-44	17	Tigger19b
Tigger3c.11	3.40865e-49	-0.52777	0.252	0.178	1.99028e-44	17	Tigger3c
Tigger19a.11	3.89694e-49	-0.49335	0.279	0.201	2.27539e-44	17	Tigger19a
L1M4a1.10	4.06666e-49	-0.595979	0.24	0.19	2.37448e-44	17	L1M4a1
VAMP4	5.04581e-49	0.267451	0.119	0.03	2.9462e-44	17	VAMP4
ANKH	6.45475e-49	0.273155	0.102	0.022	3.76887e-44	17	ANKH
MER4-int.8	7.07391e-49	-0.389901	0.259	0.169	4.13038e-44	17	MER4-int
HNRNPR.15	7.96483e-49	0.281077	0.262	0.117	4.65058e-44	17	HNRNPR
VTI1B.13	9.23971e-49	0.292935	0.23	0.094	5.39497e-44	17	VTI1B
WDR74.2	1.23066e-48	0.253649	0.187	0.068	7.18569e-44	17	WDR74
UFC1.14	1.32905e-48	0.253359	0.271	0.125	7.76019e-44	17	UFC1
COX16.5	1.41602e-48	0.320206	0.208	0.08	8.26801e-44	17	COX16
FUCA2.3	1.6744e-48	0.290858	0.171	0.058	9.77664e-44	17	FUCA2
JMJD1C.9	2.2198e-48	-0.871357	0.22	0.212	1.29612e-43	17	JMJD1C
HERV17-int.3	3.22648e-48	0.347991	0.205	0.079	1.88391e-43	17	HERV17-int
GBP2.12	3.35501e-48	-0.58224	0.215	0.159	1.95896e-43	17	GBP2
HAVCR2.9	3.71092e-48	0.350327	0.222	0.09	2.16677e-43	17	HAVCR2
MTRNR2L12.11	4.03695e-48	-0.67527	0.175	0.138	2.35714e-43	17	MTRNR2L12
LINC01578.1	5.08065e-48	-0.323287	0.275	0.179	2.96654e-43	17	LINC01578
Tigger5b.8	6.24912e-48	-0.389477	0.21	0.124	3.6488e-43	17	Tigger5b
TIMM17A.4	7.09036e-48	0.256013	0.176	0.061	4.13999e-43	17	TIMM17A
FIS1.15	8.04815e-48	0.303837	0.268	0.121	4.69923e-43	17	FIS1
NCF1.7	8.29921e-48	-0.503679	0.127	0.092	4.84583e-43	17	NCF1
TMEM230.15	1.0095e-47	0.273485	0.259	0.116	5.89435e-43	17	TMEM230
THE1B-int.11	1.09699e-47	-0.469391	0.227	0.154	6.40521e-43	17	THE1B-int
MSTC.7	1.66837e-47	-0.26765	0.258	0.155	9.74143e-43	17	MSTC
CSF2RB.11	1.6928e-47	-0.703348	0.154	0.128	9.8841e-43	17	CSF2RB
ARL5B.1	2.5437e-47	-0.458236	0.1	0.069	1.48524e-42	17	ARL5B
RPL7P1.15	3.02722e-47	0.259896	0.235	0.1	1.76756e-42	17	RPL7P1
L1HS.7	4.75436e-47	-0.398961	0.251	0.171	2.77602e-42	17	L1HS
ERGIC3.6	5.61074e-47	0.325664	0.217	0.087	3.27605e-42	17	ERGIC3
TXNL4A.13	6.71109e-47	0.294535	0.249	0.109	3.91854e-42	17	TXNL4A
NDUFS8.15	7.48575e-47	0.361801	0.234	0.099	4.37085e-42	17	NDUFS8
OPN3.3	1.0134e-46	0.309608	0.175	0.063	5.91715e-42	17	OPN3
CDA.3	1.36472e-46	-0.358887	0.113	0.071	7.96848e-42	17	CDA
PDIA4.5	1.88226e-46	0.317889	0.193	0.074	1.09904e-41	17	PDIA4
L1ME5.10	2.04417e-46	-0.514602	0.208	0.149	1.19357e-41	17	L1ME5
RPS3AP6.15	2.55845e-46	0.259068	0.254	0.115	1.49386e-41	17	RPS3AP6
TET2.11	2.66575e-46	-0.451796	0.167	0.11	1.5565e-41	17	TET2
MITF.4	3.05722e-46	0.348531	0.17	0.063	1.78508e-41	17	MITF
EVL.16	4.11898e-46	-0.479745	0.019	0.124	2.40503e-41	17	EVL
ERVL-B4-int.8	4.64942e-46	-0.319064	0.183	0.104	2.71475e-41	17	ERVL-B4-int
MER81.5	4.81503e-46	-0.304778	0.167	0.094	2.81145e-41	17	MER81
NDUFC2-KCTD14.4	5.09999e-46	0.276057	0.187	0.069	2.97783e-41	17	NDUFC2-KCTD14
MRPS21.7	5.92136e-46	0.313132	0.213	0.086	3.45742e-41	17	MRPS21
MNDA.12	7.2028e-46	-1.21895	0.133	0.235	4.20564e-41	17	MNDA
AC124319.1.10	7.54382e-46	-0.77107	0.253	0.223	4.40476e-41	17	AC124319.1
DAPK1.2	9.02941e-46	0.269092	0.153	0.049	5.27218e-41	17	DAPK1
C15orf39.1	9.083e-46	-0.453159	0.102	0.069	5.30347e-41	17	C15orf39
AL590560.1.1	9.35116e-46	0.259432	0.128	0.037	5.46005e-41	17	AL590560.1
AL008729.2.15	1.04321e-45	-0.797036	0.102	0.105	6.09123e-41	17	AL008729.2
YPEL3.7	1.19351e-45	-0.536429	0.143	0.098	6.96878e-41	17	YPEL3
SNORD68.5	1.3266e-45	0.288082	0.197	0.076	7.74591e-41	17	SNORD68
TNFAIP2.14	1.42462e-45	-0.479478	0.308	0.225	8.31824e-41	17	TNFAIP2
ATXN1.5	1.63764e-45	-0.356966	0.201	0.123	9.56204e-41	17	ATXN1
DOCK10.3	2.36373e-45	0.272736	0.159	0.053	1.38016e-40	17	DOCK10
ITGB1BP1.5	2.9269e-45	0.272773	0.193	0.074	1.70899e-40	17	ITGB1BP1
MER102c.8	4.67379e-45	-0.461827	0.219	0.152	2.72898e-40	17	MER102c
GLUD1.5	1.02049e-44	0.306865	0.196	0.077	5.95853e-40	17	GLUD1
MFSD12.3	1.06199e-44	0.264846	0.187	0.071	6.20088e-40	17	MFSD12
LTR16C.11	1.18868e-44	-0.535272	0.175	0.128	6.94056e-40	17	LTR16C
AC005786.3.3	1.24513e-44	0.257467	0.17	0.06	7.27018e-40	17	AC005786.3
FGD5-AS1.1	1.64264e-44	0.25164	0.174	0.063	9.59122e-40	17	FGD5-AS1
ARHGAP21.1	1.80785e-44	0.277559	0.134	0.04	1.05559e-39	17	ARHGAP21
EIF3J.6	2.16082e-44	0.259106	0.212	0.088	1.26168e-39	17	EIF3J
ME2.3	2.18321e-44	0.252183	0.191	0.074	1.27476e-39	17	ME2
DYNC1I2.4	2.60052e-44	0.263073	0.175	0.064	1.51842e-39	17	DYNC1I2
MER44C.4	4.72426e-44	-0.255476	0.206	0.119	2.75845e-39	17	MER44C
HSPA1A.14	6.80474e-44	-0.558932	0.189	0.108	3.97322e-39	17	HSPA1A
MCOLN1.9	7.47903e-44	-0.336716	0.233	0.145	4.36693e-39	17	MCOLN1
PTEN.11	7.68429e-44	-0.446059	0.185	0.123	4.48678e-39	17	PTEN
SNORD54.3	8.25566e-44	0.253589	0.153	0.051	4.8204e-39	17	SNORD54
Tigger9b.7	1.44417e-43	-0.300117	0.176	0.101	8.43236e-39	17	Tigger9b
EIF4G1.7	1.74725e-43	0.261191	0.225	0.097	1.0202e-38	17	EIF4G1
DDX46.13	2.45747e-43	0.253823	0.224	0.097	1.43489e-38	17	DDX46
PIK3R1.2	2.72026e-43	0.265045	0.17	0.062	1.58833e-38	17	PIK3R1
N4BP2L2.3	3.40946e-43	-0.264108	0.25	0.159	1.99075e-38	17	N4BP2L2
TWISTNB	3.81914e-43	0.536605	0.127	0.043	2.22996e-38	17	TWISTNB
AL133352.1.15	4.65675e-43	0.259851	0.235	0.105	2.71903e-38	17	AL133352.1
NFIC.2	5.69625e-43	0.255754	0.171	0.062	3.32598e-38	17	NFIC
ACBD3.2	7.33192e-43	0.257366	0.191	0.075	4.28104e-38	17	ACBD3
HLA-DQA1.16	7.70212e-43	-0.368685	0.201	0.175	4.49719e-38	17	HLA-DQA1
SNRPB2.7	1.02009e-42	0.302473	0.213	0.09	5.9562e-38	17	SNRPB2
ATP2C1.4	1.0771e-42	0.283644	0.169	0.062	6.28905e-38	17	ATP2C1
CHD2.12	1.09683e-42	-0.631921	0.207	0.168	6.40426e-38	17	CHD2
NCF1B.5	1.16627e-42	-0.48126	0.111	0.083	6.80973e-38	17	NCF1B
ATG7.3	1.17529e-42	-0.287922	0.17	0.096	6.86241e-38	17	ATG7
ACAA2.6	1.42418e-42	0.326132	0.206	0.085	8.31565e-38	17	ACAA2
PTGR1.1	1.43882e-42	0.288235	0.104	0.028	8.40115e-38	17	PTGR1
G3BP1.5	1.57336e-42	0.28641	0.198	0.08	9.18671e-38	17	G3BP1
MAD1L1	2.09907e-42	0.260457	0.126	0.037	1.22563e-37	17	MAD1L1
CARD16.13	2.21906e-42	-1.02627	0.176	0.223	1.29569e-37	17	CARD16
AC004687.1	2.72941e-42	-0.328898	0.104	0.06	1.59367e-37	17	AC004687.1
DENND3.4	2.82527e-42	-0.683895	0.1	0.097	1.64965e-37	17	DENND3
MER94.5	2.90666e-42	-0.356862	0.225	0.147	1.69717e-37	17	MER94
PDCD6.13	4.53767e-42	0.255229	0.238	0.108	2.6495e-37	17	PDCD6
SVA-E.5	6.07129e-42	-0.3397	0.206	0.13	3.54497e-37	17	SVA-E
DEGS2.15	8.39044e-42	-0.361817	0.014	0.106	4.89909e-37	17	DEGS2
MOB3A.5	1.23585e-41	-0.333424	0.153	0.092	7.21599e-37	17	MOB3A
HCAR2.16	2.75683e-41	-1.25423	0.046	0.127	1.60969e-36	17	HCAR2
TRIM25.11	2.83077e-41	-0.45453	0.174	0.115	1.65286e-36	17	TRIM25
MER53.10	4.21638e-41	-0.476573	0.182	0.125	2.4619e-36	17	MER53
Tigger3.12	5.63845e-41	-0.692754	0.157	0.135	3.29224e-36	17	Tigger3
LTR56.4	5.75956e-41	-0.296682	0.142	0.079	3.36295e-36	17	LTR56
PA2G4.10	1.81976e-40	0.285347	0.214	0.093	1.06254e-35	17	PA2G4
RTN3.8	2.48254e-40	-0.345413	0.272	0.192	1.44953e-35	17	RTN3
KMO.4	2.72655e-40	0.290282	0.162	0.061	1.592e-35	17	KMO
MYOF.5	4.09311e-40	0.31272	0.189	0.078	2.38993e-35	17	MYOF
BAZ1B.2	8.3846e-40	0.255909	0.152	0.054	4.89568e-35	17	BAZ1B
LTR37B.6	9.11514e-40	-0.323238	0.176	0.108	5.32224e-35	17	LTR37B
MER117.9	9.30245e-40	-0.406842	0.21	0.142	5.43161e-35	17	MER117
CMPK1.14	1.04251e-39	0.256624	0.216	0.095	6.08711e-35	17	CMPK1
MAP3K2.7	1.1428e-39	-0.457556	0.22	0.156	6.67271e-35	17	MAP3K2
SHTN1.5	1.91595e-39	0.289656	0.194	0.081	1.1187e-34	17	SHTN1
PMP22.2	2.77632e-39	0.258299	0.126	0.04	1.62107e-34	17	PMP22
GOLIM4.4	2.90728e-39	0.259138	0.163	0.061	1.69753e-34	17	GOLIM4
C9orf72.14	3.49561e-39	-0.48626	0.143	0.102	2.04105e-34	17	C9orf72
Tigger6a.10	3.52058e-39	-0.458597	0.167	0.113	2.05563e-34	17	Tigger6a
APRT.16	3.82081e-39	0.287652	0.294	0.154	2.23093e-34	17	APRT
NDUFB7.15	4.30367e-39	0.290331	0.284	0.146	2.51287e-34	17	NDUFB7
REEP3.5	4.83795e-39	0.269075	0.202	0.087	2.82483e-34	17	REEP3
Kanga2-a.7	5.05538e-39	-0.457748	0.195	0.14	2.95178e-34	17	Kanga2-a
AC011481.4.16	5.12712e-39	-0.367733	0.192	0.165	2.99368e-34	17	AC011481.4
LYST.11	6.06099e-39	-0.421255	0.187	0.127	3.53895e-34	17	LYST
PARVB.4	6.14646e-39	0.262074	0.162	0.061	3.58886e-34	17	PARVB
TLE3.6	1.00856e-38	-0.422517	0.147	0.095	5.8889e-34	17	TLE3
TMEM9B.4	1.25492e-38	0.261291	0.182	0.074	7.32733e-34	17	TMEM9B
L1MA1.7	1.48263e-38	-0.565764	0.229	0.189	8.65695e-34	17	L1MA1
CLEC2B.14	2.84948e-38	-0.877878	0.19	0.187	1.66379e-33	17	CLEC2B
L1P1.10	3.1458e-38	-0.526612	0.197	0.157	1.8368e-33	17	L1P1
MED13L.6	5.82383e-38	-0.30762	0.165	0.101	3.40048e-33	17	MED13L
MER8.8	6.99955e-38	-0.396072	0.194	0.133	4.08697e-33	17	MER8
CREBRF.13	1.05849e-37	-0.671961	0.158	0.132	6.18044e-33	17	CREBRF
ESD.10	1.76356e-37	0.287344	0.208	0.093	1.02973e-32	17	ESD
CCL18.16	3.44498e-37	1.08612	0.266	0.137	2.01149e-32	17	CCL18
IER3IP1.4	4.07486e-37	0.263188	0.174	0.07	2.37927e-32	17	IER3IP1
MADE2.6	4.94786e-37	-0.360363	0.162	0.107	2.88901e-32	17	MADE2
COA6.3	5.47959e-37	0.288693	0.174	0.071	3.19948e-32	17	COA6
CD151.14	6.20967e-37	0.329384	0.227	0.107	3.62576e-32	17	CD151
PYGL.7	6.7943e-37	-0.391796	0.144	0.095	3.96713e-32	17	PYGL
Looper.4	1.30479e-36	-0.370087	0.21	0.143	7.61855e-32	17	Looper
SPN.16	1.52425e-36	-0.356983	0.024	0.116	8.89994e-32	17	SPN
L1PBa1.15	1.59993e-36	-1.06563	0.082	0.127	9.34183e-32	17	L1PBa1
CSNK1D.11	2.72189e-36	-0.456062	0.224	0.164	1.58928e-31	17	CSNK1D
TUBA1A.10	3.1939e-36	-0.491097	0.233	0.167	1.86489e-31	17	TUBA1A
SYAP1.8	5.45507e-36	-0.305501	0.18	0.11	3.18516e-31	17	SYAP1
PRKCD.8	1.0478e-35	-0.277174	0.177	0.107	6.11799e-31	17	PRKCD
EGR1.13	1.05726e-35	-0.657351	0.167	0.132	6.17321e-31	17	EGR1
SORL1.12	1.53016e-35	-1.04101	0.077	0.144	8.93446e-31	17	SORL1
HLA-C.15	1.60348e-35	-0.281596	0.253	0.198	9.36256e-31	17	HLA-C
RPS2P5.15	1.67313e-35	0.259169	0.229	0.109	9.76922e-31	17	RPS2P5
L1PB3.2	3.86592e-35	-0.310045	0.255	0.186	2.25727e-30	17	L1PB3
EIF3CL.7	5.06646e-35	0.285019	0.2	0.09	2.95825e-30	17	EIF3CL
STK10.10	5.69011e-35	-0.442396	0.162	0.117	3.3224e-30	17	STK10
ERVL-E-int.7	6.13077e-35	-0.405405	0.212	0.152	3.5797e-30	17	ERVL-E-int
LY96.12	7.48115e-35	-0.544467	0.224	0.167	4.36817e-30	17	LY96
SERINC3.4	8.72726e-35	-0.293621	0.19	0.12	5.09576e-30	17	SERINC3
MPC2.10	9.064e-35	0.273746	0.205	0.094	5.29238e-30	17	MPC2
Charlie16a.8	9.53038e-35	-0.420251	0.146	0.104	5.56469e-30	17	Charlie16a
MLT1H1.7	1.01584e-34	-0.26721	0.172	0.102	5.93141e-30	17	MLT1H1
LTR7.10	1.94986e-34	-0.535305	0.167	0.131	1.1385e-29	17	LTR7
LTR79.4	3.84066e-34	-0.274495	0.148	0.087	2.24252e-29	17	LTR79
MamRep137.5	3.98054e-34	-0.375586	0.175	0.116	2.3242e-29	17	MamRep137
SNRPD1.11	4.26953e-34	0.268552	0.204	0.093	2.49294e-29	17	SNRPD1
PEPD.14	4.53516e-34	0.257326	0.212	0.099	2.64803e-29	17	PEPD
C16orf72.6	4.8416e-34	-0.402529	0.16	0.112	2.82696e-29	17	C16orf72
NRDC.1	5.89647e-34	-0.252003	0.181	0.111	3.44289e-29	17	NRDC
UBE2H.3	5.9927e-34	-0.301903	0.134	0.083	3.49908e-29	17	UBE2H
CORO1A.13	9.60255e-34	-0.573301	0.13	0.122	5.60683e-29	17	CORO1A
BLACKJACK.7	1.45433e-33	-0.287412	0.202	0.129	8.49166e-29	17	BLACKJACK
CHD4.1	1.51425e-33	-0.261704	0.205	0.13	8.84157e-29	17	CHD4
CKLF.11	1.81207e-33	-0.692335	0.204	0.199	1.05805e-28	17	CKLF
LTR9.3	3.40242e-33	-0.32214	0.114	0.07	1.98664e-28	17	LTR9
LBR.2	4.18179e-33	-0.28331	0.114	0.068	2.4417e-28	17	LBR
Charlie7a.12	5.22861e-33	-0.56838	0.137	0.114	3.05293e-28	17	Charlie7a
MLT2B2.14	6.0515e-33	-0.313853	0.232	0.202	3.53341e-28	17	MLT2B2
RPL23AP42.15	6.64176e-33	0.264901	0.22	0.107	3.87805e-28	17	RPL23AP42
LSP1.11	7.04832e-33	-0.950636	0.112	0.205	4.11545e-28	17	LSP1
MER68.7	8.17165e-33	-0.311216	0.172	0.111	4.77135e-28	17	MER68
PELI1.12	8.88636e-33	-0.785781	0.126	0.129	5.18866e-28	17	PELI1
U47924.2.4	1.00473e-32	0.271375	0.134	0.05	5.86652e-28	17	U47924.2
TRIM44.5	1.40255e-32	0.270832	0.175	0.077	8.18933e-28	17	TRIM44
MLT1F1.4	1.47203e-32	-0.315509	0.224	0.156	8.59506e-28	17	MLT1F1
MBP.11	1.65174e-32	-0.645289	0.196	0.173	9.64436e-28	17	MBP
L1M4a2.5	1.73861e-32	-0.539924	0.2	0.169	1.01516e-27	17	L1M4a2
BOD1L1.8	1.84981e-32	-0.38943	0.211	0.15	1.08008e-27	17	BOD1L1
HAL1M8.1	1.88979e-32	-0.366351	0.217	0.16	1.10343e-27	17	HAL1M8
EML4.9	1.98636e-32	-0.369374	0.224	0.191	1.15982e-27	17	EML4
L1PB2.7	4.8567e-32	-0.412812	0.19	0.142	2.83578e-27	17	L1PB2
CIR1.11	5.22009e-32	-0.294501	0.169	0.098	3.04796e-27	17	CIR1
KATNBL1.14	6.10332e-32	-1.07901	0.079	0.106	3.56367e-27	17	KATNBL1
DDIT3.4	6.35243e-32	-0.262477	0.13	0.077	3.70912e-27	17	DDIT3
AKIRIN2.4	6.95962e-32	-0.250215	0.222	0.144	4.06365e-27	17	AKIRIN2
GOLGA7.1	8.46803e-32	-0.297388	0.153	0.096	4.9444e-27	17	GOLGA7
TAX1BP3.4	8.64049e-32	0.257336	0.163	0.069	5.04509e-27	17	TAX1BP3
MER119.9	1.04897e-31	-0.420925	0.16	0.114	6.12483e-27	17	MER119
PLEKHO2.4	1.05383e-31	-0.250743	0.18	0.109	6.15323e-27	17	PLEKHO2
USP32.6	1.37303e-31	-0.346933	0.144	0.096	8.01701e-27	17	USP32
DOK3.5	3.12478e-31	-0.385789	0.132	0.091	1.82453e-26	17	DOK3
AQP3.17	4.18694e-31	-0.457405	0.03	0.114	2.44471e-26	17	AQP3
TIMM13.7	4.98469e-31	0.264112	0.194	0.091	2.91051e-26	17	TIMM13
IQSEC1.3	5.76996e-31	-0.259749	0.168	0.106	3.36902e-26	17	IQSEC1
FBRS.3	9.00808e-31	-0.252244	0.109	0.062	5.25973e-26	17	FBRS
LTR2.3	1.14127e-30	-0.345308	0.12	0.078	6.66376e-26	17	LTR2
MER45B.1	1.32952e-30	-0.490467	0.102	0.076	7.76294e-26	17	MER45B
MKNK1.12	2.43249e-30	-0.335522	0.15	0.099	1.42031e-25	17	MKNK1
Charlie2a.8	2.51116e-30	-0.317775	0.162	0.108	1.46624e-25	17	Charlie2a
Charlie24.3	2.73362e-30	-0.299505	0.124	0.078	1.59613e-25	17	Charlie24
MER57A-int.13	8.10029e-30	-0.660583	0.11	0.103	4.72968e-25	17	MER57A-int
MER44B.5	9.65457e-30	-0.330072	0.196	0.135	5.63721e-25	17	MER44B
MAPK14.3	1.15242e-29	-0.314712	0.114	0.074	6.72889e-25	17	MAPK14
CKLF-CMTM1.11	2.36126e-29	-0.612012	0.186	0.177	1.37872e-24	17	CKLF-CMTM1
VSIR.8	2.84399e-29	-0.553134	0.104	0.097	1.66058e-24	17	VSIR
LTR33A-.5	3.77422e-29	-0.289439	0.135	0.085	2.20373e-24	17	LTR33A-
MER50.5	6.6316e-29	-0.287825	0.153	0.099	3.87212e-24	17	MER50
LTR78.4	6.71935e-29	-0.278555	0.146	0.091	3.92336e-24	17	LTR78
L2-3-Crp.2	6.94386e-29	-0.390807	0.181	0.135	4.05445e-24	17	L2-3-Crp
MamTip2.8	1.06085e-28	-0.473785	0.162	0.127	6.19418e-24	17	MamTip2
MER104.5	1.37973e-28	-0.377948	0.177	0.129	8.05612e-24	17	MER104
PPP1R12A.2	1.58238e-28	-0.267144	0.207	0.141	9.23935e-24	17	PPP1R12A
Cheshire.7	1.8577e-28	-0.378347	0.174	0.126	1.08469e-23	17	Cheshire
CR1-Mam.8	3.62976e-28	-0.448727	0.152	0.12	2.11938e-23	17	CR1-Mam
MER77.3	3.94714e-28	-0.301785	0.121	0.077	2.3047e-23	17	MER77
LTR67B.6	7.96113e-28	-0.419588	0.148	0.111	4.64843e-23	17	LTR67B
EMC10.5	9.02314e-28	0.252118	0.165	0.076	5.26852e-23	17	EMC10
C1QC.17	1.5167e-27	-0.618544	0.087	0.149	8.85584e-23	17	C1QC
HLA-DQB1.16	2.34304e-27	-0.298013	0.197	0.191	1.36808e-22	17	HLA-DQB1
Charlie21a.9	3.01419e-27	-0.462946	0.156	0.124	1.75995e-22	17	Charlie21a
AL008729.1.15	3.02713e-27	-0.69554	0.085	0.1	1.76751e-22	17	AL008729.1
NCF4.12	4.68494e-27	-0.561245	0.125	0.117	2.73549e-22	17	NCF4
Plat-L3.1	5.30757e-27	-0.265191	0.17	0.114	3.09904e-22	17	Plat-L3
Tigger18a.5	6.12044e-27	-0.336999	0.146	0.1	3.57366e-22	17	Tigger18a
ITGAM.9	7.98902e-27	-0.427381	0.209	0.179	4.66471e-22	17	ITGAM
ERV3-16A3-I-int.10	1.21251e-26	-0.488859	0.132	0.108	7.07971e-22	17	ERV3-16A3-I-int
MER96B.6	3.56578e-26	-0.258305	0.145	0.091	2.08202e-21	17	MER96B
HSPB1.15	4.46306e-26	-0.653261	0.233	0.198	2.60594e-21	17	HSPB1
MER6B.3	4.49786e-26	-0.290373	0.115	0.074	2.62625e-21	17	MER6B
MER4B.3	4.54678e-26	-0.299229	0.152	0.106	2.65482e-21	17	MER4B
L1PA8A.3	4.94409e-26	-0.38478	0.182	0.144	2.88681e-21	17	L1PA8A
L1P2.5	5.186e-26	-0.517837	0.175	0.154	3.02805e-21	17	L1P2
Charlie25.4	8.34477e-26	-0.307185	0.127	0.084	4.87243e-21	17	Charlie25
SSH2.6	9.11941e-26	-0.302609	0.132	0.087	5.32473e-21	17	SSH2
MER74A.2	9.96567e-26	-0.297485	0.121	0.081	5.81886e-21	17	MER74A
IFRD1.2	1.33315e-25	-0.352999	0.177	0.127	7.78412e-21	17	IFRD1
CLEC7A.6	2.00512e-25	-0.766938	0.185	0.212	1.17077e-20	17	CLEC7A
KAT6A.2	2.34183e-25	-0.329036	0.122	0.083	1.36737e-20	17	KAT6A
MER91A.3	2.54231e-25	-0.296909	0.122	0.079	1.48443e-20	17	MER91A
PDLIM7.4	3.56237e-25	-0.419069	0.155	0.121	2.08003e-20	17	PDLIM7
MLT1E2.3	5.24219e-25	-0.316322	0.161	0.114	3.06086e-20	17	MLT1E2
FBXL5.11	5.85994e-25	-0.599479	0.139	0.131	3.42156e-20	17	FBXL5
RGS19.9	1.73104e-24	-0.2719	0.206	0.152	1.01074e-19	17	RGS19
MER34.5	2.20229e-24	-0.437874	0.106	0.084	1.28589e-19	17	MER34
CHD1.10	4.34082e-24	-0.470349	0.139	0.111	2.53456e-19	17	CHD1
FUOM.10	4.93719e-24	0.250217	0.183	0.093	2.88277e-19	17	FUOM
ADAMTSL4.7	7.53576e-24	-0.52283	0.059	0.132	4.40006e-19	17	ADAMTSL4
MER2B.2	8.4268e-24	-0.28344	0.134	0.091	4.92033e-19	17	MER2B
ATP11B.5	1.09918e-23	-0.33477	0.114	0.083	6.41801e-19	17	ATP11B
GBP1.16	1.11655e-23	-0.88075	0.099	0.141	6.51943e-19	17	GBP1
RANBP2.8	1.14675e-23	-0.356594	0.153	0.109	6.69578e-19	17	RANBP2
Harlequin-int.11	2.63359e-23	-0.577162	0.155	0.126	1.53773e-18	17	Harlequin-int
TNFRSF14.6	3.15467e-23	-0.353401	0.122	0.085	1.84198e-18	17	TNFRSF14
MER4E.7	5.87857e-23	-0.290965	0.155	0.106	3.43244e-18	17	MER4E
IFIT3.11	1.10848e-22	-0.811018	0.039	0.102	6.47229e-18	17	IFIT3
HSPH1.15	1.47022e-22	-0.721752	0.16	0.123	8.58445e-18	17	HSPH1
ISG15.9	1.94888e-22	-0.544729	0.208	0.15	1.13793e-17	17	ISG15
DNAJB1.16	2.04411e-22	-0.5776	0.161	0.107	1.19354e-17	17	DNAJB1
L1P4.4	2.39141e-22	-0.393533	0.178	0.14	1.39632e-17	17	L1P4
Charlie9.3	2.9436e-22	-0.414893	0.117	0.095	1.71874e-17	17	Charlie9
FABP4.17	4.29021e-22	-1.10538	0.062	0.104	2.50501e-17	17	FABP4
LY6E.15	5.03883e-22	-0.433869	0.061	0.131	2.94213e-17	17	LY6E
LTR7B.3	7.05355e-22	-0.279109	0.16	0.115	4.11849e-17	17	LTR7B
LTR16A.7	9.58241e-22	-0.421008	0.113	0.098	5.59507e-17	17	LTR16A
METTL9.6	1.07135e-21	-0.480562	0.222	0.207	6.25552e-17	17	METTL9
ELF2.2	1.61319e-21	-0.319922	0.1	0.072	9.41928e-17	17	ELF2
MER63B.8	2.31119e-21	-0.420614	0.122	0.099	1.34948e-16	17	MER63B
L1M8.4	2.38653e-21	-0.299402	0.152	0.113	1.39347e-16	17	L1M8
L1P3.3	4.49687e-21	-0.523777	0.129	0.138	2.62568e-16	17	L1P3
CYTOR.8	4.91731e-21	-0.253542	0.15	0.103	2.87117e-16	17	CYTOR
MER6A.4	5.78964e-21	-0.329018	0.129	0.094	3.38051e-16	17	MER6A
MER63A.2	8.65811e-21	-0.33041	0.121	0.089	5.05539e-16	17	MER63A
CASP1.2	2.46048e-20	-0.291832	0.22	0.161	1.43665e-15	17	CASP1
PARP14.8	4.99264e-20	-0.33705	0.182	0.142	2.91515e-15	17	PARP14
L1MEj.7	8.32312e-20	-0.507998	0.136	0.131	4.85979e-15	17	L1MEj
ALOX5.11	1.16223e-19	-0.433973	0.063	0.12	6.78612e-15	17	ALOX5
MER49.1	1.70952e-19	-0.296019	0.107	0.076	9.98171e-15	17	MER49
SVIL.5	3.74951e-19	-0.555458	0.088	0.121	2.1893e-14	17	SVIL
LOR1-int.7	4.36506e-19	-0.454143	0.128	0.113	2.54871e-14	17	LOR1-int
PLBD1.14	5.06814e-19	-0.361445	0.083	0.142	2.95924e-14	17	PLBD1
OldhAT1.2	7.50102e-19	-0.350182	0.142	0.115	4.37977e-14	17	OldhAT1
MER11C.2	7.57934e-19	-0.303295	0.146	0.111	4.4255e-14	17	MER11C
KMT2C.1	9.47107e-19	-0.314372	0.165	0.126	5.53007e-14	17	KMT2C
ABHD5.8	1.26997e-18	-0.461617	0.147	0.145	7.41522e-14	17	ABHD5
LOR1b.3	3.46205e-18	-0.421574	0.114	0.102	2.02146e-13	17	LOR1b
L1PBa.7	3.51303e-18	-0.457689	0.119	0.112	2.05122e-13	17	L1PBa
RNASET2.6	4.66967e-18	-0.294995	0.195	0.154	2.72657e-13	17	RNASET2
DOCK8.10	1.11609e-17	-0.398965	0.142	0.148	6.51671e-13	17	DOCK8
MSTA-int	2.24983e-17	-0.267601	0.102	0.075	1.31365e-12	17	MSTA-int
LDHB.14	3.18709e-17	-0.277785	0.045	0.106	1.86091e-12	17	LDHB
RARA.2	3.34773e-17	-0.300201	0.132	0.106	1.9547e-12	17	RARA
L1MCc.2	5.07684e-17	-0.321272	0.135	0.105	2.96432e-12	17	L1MCc
TNFSF13B.8	5.90073e-17	-0.478788	0.13	0.125	3.44538e-12	17	TNFSF13B
PARP9	9.14717e-17	-0.261617	0.124	0.088	5.34094e-12	17	PARP9
LTR49-int.2	9.28163e-17	-0.326269	0.129	0.101	5.41945e-12	17	LTR49-int
RXRA.2	1.51607e-16	-0.395967	0.134	0.12	8.85216e-12	17	RXRA
IFI16.6	2.70834e-16	-0.400663	0.17	0.149	1.58137e-11	17	IFI16
CYTIP.3	3.23647e-16	-0.371509	0.108	0.092	1.88974e-11	17	CYTIP
LTR37A.5	1.76805e-15	-0.365487	0.118	0.097	1.03235e-10	17	LTR37A
ADAMTSL4-AS1.8	7.9874e-15	-0.351846	0.059	0.109	4.66376e-10	17	ADAMTSL4-AS1
MS4A6A.15	6.24047e-14	-0.407536	0.124	0.164	3.64375e-09	17	MS4A6A
MAML2	8.87128e-14	-0.292734	0.114	0.088	5.17985e-09	17	MAML2
HERVIP10FH-int.5	1.41062e-12	-0.409533	0.108	0.101	8.23648e-08	17	HERVIP10FH-int
LAT2.1	1.63557e-09	-0.311566	0.107	0.097	9.54992e-05	17	LAT2
HERVIP10F-int.8	3.7142e-09	-0.295369	0.142	0.126	0.000216868	17	HERVIP10F-int
CCND3.9	9.38638e-09	-0.25469	0.072	0.102	0.000548061	17	CCND3
ABCG1.8	2.33658e-08	-0.315297	0.124	0.135	0.00136431	17	ABCG1
TBXAS1.6	3.63919e-08	-0.294159	0.122	0.12	0.00212489	17	TBXAS1
HSPD1.14	5.9383e-08	-0.322349	0.157	0.15	0.00346731	17	HSPD1
SELPLG.10	5.08121e-07	-0.277089	0.094	0.1	0.0296687	17	SELPLG
CD2.1	0	2.3244	0.35	0.02	0	18	CD2
IL32.1	0	2.23595	0.34	0.023	0	18	IL32
CCL5.1	0	2.16614	0.361	0.026	0	18	CCL5
TRAC.1	0	2.09987	0.301	0.016	0	18	TRAC
RPS3.17	0	1.98698	0.733	0.339	0	18	RPS3
CD3D.1	0	1.94389	0.321	0.02	0	18	CD3D
RPS15A.17	0	1.93265	0.755	0.351	0	18	RPS15A
RPL13.18	0	1.92545	0.851	0.381	0	18	RPL13
RPS27A.18	0	1.85516	0.747	0.372	0	18	RPS27A
RPL10.18	0	1.80808	0.795	0.393	0	18	RPL10
RPS27.17	0	1.80198	0.73	0.374	0	18	RPS27
RPSA.16	0	1.74857	0.591	0.281	0	18	RPSA
RPL14.18	0	1.71769	0.595	0.299	0	18	RPL14
MT-ATP6.16	0	1.33256	0.978	0.713	0	18	MT-ATP6
S100A11.14	0	-2.20687	0.363	0.754	0	18	S100A11
FCER1G.13	0	-2.40958	0.185	0.716	0	18	FCER1G
NEAT1.17	0	-2.6819	0.516	0.947	0	18	NEAT1
SAT1.14	0	-2.87	0.323	0.869	0	18	SAT1
FTL.16	0	-3.02993	0.544	0.926	0	18	FTL
NAMPT.15	0	-3.21621	0.162	0.742	0	18	NAMPT
BCL2A1.16	0	-3.27733	0.075	0.618	0	18	BCL2A1
BEST1.14	0	-3.32898	0.647	0.976	0	18	BEST1
FTH1.14	0	-3.33687	0.655	0.976	0	18	FTH1
S100A8.16	0	-4.22558	0.069	0.659	0	18	S100A8
S100A9.16	0	-4.35079	0.103	0.783	0	18	S100A9
G0S2.15	0	-4.40021	0.053	0.585	0	18	G0S2
SOD2.18	0	-4.44054	0.149	0.814	0	18	SOD2
CXCL8.15	0	-4.55973	0.103	0.745	0	18	CXCL8
RPL11.18	4.7083961983025e-319	1.74172	0.74	0.355	2.74918545622684e-314	18	RPL11
SRGN.15	1.76686768134455e-318	-2.43886	0.411	0.848	1.03165637046027e-313	18	SRGN
MARCKS.15	0	-3.33037	0.057	0.557	9.41142e-304	18	MARCKS
RPL32.18	8.63445e-299	1.66464	0.707	0.36	5.04157e-294	18	RPL32
AQP9.17	5.13472e-298	-3.14648	0.031	0.509	2.99811e-293	18	AQP9
GZMA.1	4.94999e-297	2.06884	0.315	0.022	2.89025e-292	18	GZMA
MT-CO1.17	1.61016e-296	1.20245	0.99	0.704	9.40158e-292	18	MT-CO1
RPLP1.18	1.97848e-295	1.65268	0.822	0.413	1.15522e-290	18	RPLP1
RPL30.17	5.43878e-295	1.59564	0.725	0.394	3.17565e-290	18	RPL30
RPS19.18	6.80557e-295	1.69934	0.78	0.377	3.97371e-290	18	RPS19
FTH1P10.13	5.85579e-292	-2.53222	0.08	0.573	3.41914e-287	18	FTH1P10
AP003352.1.17	4.98e-291	1.59185	0.698	0.383	2.90777e-286	18	AP003352.1
RPS12.18	1.68463e-290	1.69414	0.767	0.363	9.83637e-286	18	RPS12
RPL18.17	2.22077e-283	1.65466	0.635	0.339	1.29669e-278	18	RPL18
RPL3.17	3.86544e-283	1.6211	0.618	0.313	2.25699e-278	18	RPL3
RPL28.18	2.67683e-280	1.51196	0.847	0.425	1.56298e-275	18	RPL28
RPS4X.17	2.1369e-278	1.67364	0.619	0.317	1.24771e-273	18	RPS4X
RPL23A.18	3.25464e-275	1.58674	0.599	0.311	1.90035e-270	18	RPL23A
RPS3A.18	8.48886e-275	1.63038	0.666	0.345	4.95656e-270	18	RPS3A
AC010761.2.18	2.46531e-263	1.49025	0.493	0.279	1.43947e-258	18	AC010761.2
IL1RN.18	3.01027e-263	-3.90248	0.022	0.451	1.75767e-258	18	IL1RN
RPL7A.18	5.32675e-260	1.57485	0.664	0.34	3.11024e-255	18	RPL7A
RPL5.17	1.24354e-257	1.56832	0.561	0.294	7.26091e-253	18	RPL5
RPS29.18	2.19588e-251	1.48804	0.567	0.319	1.28215e-246	18	RPS29
RPL19.18	4.49471e-249	1.51941	0.739	0.365	2.62441e-244	18	RPL19
PLEK.16	1.5552e-248	-3.05797	0.057	0.496	9.08068e-244	18	PLEK
PLAUR.14	4.7413e-247	-2.7176	0.075	0.524	2.7684e-242	18	PLAUR
RPL34.18	5.51322e-245	1.55144	0.628	0.355	3.21911e-240	18	RPL34
CEBPB.12	7.59705e-245	-2.3598	0.153	0.611	4.43584e-240	18	CEBPB
SRSF7.14	1.0909e-244	1.49091	0.301	0.125	6.36968e-240	18	SRSF7
ARL4C.2	5.49897e-244	1.66704	0.285	0.054	3.21079e-239	18	ARL4C
RPS18.17	2.85145e-243	1.47522	0.493	0.275	1.66493e-238	18	RPS18
RPL29.18	1.84648e-241	1.52717	0.63	0.332	1.07814e-236	18	RPL29
NAMPTP1.14	1.82093e-240	-2.91604	0.055	0.482	1.06322e-235	18	NAMPTP1
MT-CO2.17	9.53208e-239	0.996081	0.994	0.84	5.56569e-234	18	MT-CO2
RPS7.17	6.38697e-238	1.49903	0.607	0.337	3.72929e-233	18	RPS7
CD69.1	2.18767e-237	1.66693	0.324	0.038	1.27736e-232	18	CD69
CORO1B.2	2.01252e-235	1.5772	0.271	0.089	1.17509e-230	18	CORO1B
RPL26.18	7.38504e-235	1.52889	0.655	0.342	4.31205e-230	18	RPL26
MT-CO3.17	6.04547e-233	1.00134	0.991	0.798	3.52989e-228	18	MT-CO3
RPS26.15	1.40083e-232	1.51155	0.416	0.238	8.17929e-228	18	RPS26
RPS14.18	2.5227e-232	1.48003	0.742	0.382	1.47298e-227	18	RPS14
MT-CYB.17	1.66385e-230	1.08075	0.968	0.744	9.71502e-226	18	MT-CYB
LITAF.13	5.3748e-227	-2.36506	0.13	0.572	3.13829e-222	18	LITAF
EEF1B2.17	1.16099e-221	1.39871	0.421	0.257	6.77893e-217	18	EEF1B2
AES.15	3.03081e-221	1.20859	0.227	0.12	1.76966e-216	18	AES
IFI30.17	3.23959e-221	-2.77209	0.087	0.497	1.89157e-216	18	IFI30
RPL24.18	1.84981e-220	1.41086	0.542	0.324	1.08008e-215	18	RPL24
SDCBP.13	1.88382e-217	-2.08119	0.142	0.574	1.09994e-212	18	SDCBP
PTPRCAP.1	1.80881e-216	1.60764	0.24	0.019	1.05615e-211	18	PTPRCAP
RPL17.18	6.60875e-214	1.41326	0.574	0.328	3.85878e-209	18	RPL17
RPS23.18	7.25643e-214	1.46336	0.649	0.339	4.23696e-209	18	RPS23
CD3G.1	2.31399e-213	1.54088	0.22	0.015	1.35111e-208	18	CD3G
RPL18A.18	3.11566e-212	1.45802	0.676	0.347	1.8192e-207	18	RPL18A
ATG10.18	4.21123e-212	1.45514	0.641	0.337	2.4589e-207	18	ATG10
RPS21.18	2.50324e-211	1.35677	0.484	0.293	1.46162e-206	18	RPS21
SH3D19.18	9.89779e-211	1.39875	0.494	0.289	5.77922e-206	18	SH3D19
TRBC2.1	6.21777e-209	1.59916	0.199	0.012	3.6305e-204	18	TRBC2
TYROBP.13	5.30695e-208	-1.90788	0.169	0.572	3.09868e-203	18	TYROBP
RPS15.18	1.92425e-207	1.39676	0.636	0.351	1.12355e-202	18	RPS15
RPL10A.17	2.82878e-207	1.40093	0.507	0.293	1.6517e-202	18	RPL10A
SYNE2.1	1.77149e-206	1.89052	0.224	0.024	1.03435e-201	18	SYNE2
RPS6.18	5.59508e-205	1.44302	0.598	0.346	3.26691e-200	18	RPS6
AC007192.1.17	2.02893e-204	-2.69551	0.092	0.483	1.18467e-199	18	AC007192.1
EVL.17	2.89924e-204	1.31353	0.262	0.122	1.69284e-199	18	EVL
NOP53.14	5.2829e-204	1.10517	0.206	0.109	3.08463e-199	18	NOP53
GOLGA8A.1	2.49565e-201	1.27899	0.152	0.014	1.45718e-196	18	GOLGA8A
NFKBIA.14	1.05584e-200	-2.46778	0.401	0.742	6.16494e-196	18	NFKBIA
BASP1.16	4.13221e-198	-2.89431	0.047	0.401	2.41276e-193	18	BASP1
RPL35A.17	3.39746e-194	1.34243	0.537	0.326	1.98374e-189	18	RPL35A
RPS5.17	1.59869e-193	1.38986	0.492	0.3	9.33459e-189	18	RPS5
RPL13A.18	3.06175e-192	1.36661	0.572	0.315	1.78773e-187	18	RPL13A
AC138811.2.17	7.19708e-192	1.24203	0.37	0.243	4.2023e-187	18	AC138811.2
SLC25A37.17	5.01966e-191	-2.52774	0.075	0.454	2.93093e-186	18	SLC25A37
MTATP6P1.16	4.098e-190	1.19463	0.838	0.525	2.39278e-185	18	MTATP6P1
ACSL1.16	8.12995e-189	-2.20553	0.039	0.4	4.747e-184	18	ACSL1
IL1B.16	1.62419e-188	-3.703	0.048	0.405	9.48351e-184	18	IL1B
RPL36.18	9.15256e-188	1.29926	0.475	0.294	5.34409e-183	18	RPL36
GLUL.6	2.11691e-187	-2.19932	0.081	0.458	1.23604e-182	18	GLUL
SPOCK2.1	2.33695e-186	1.11129	0.142	0.005	1.36452e-181	18	SPOCK2
BRI3.10	3.55063e-186	-1.98581	0.14	0.531	2.07317e-181	18	BRI3
APLP2.7	8.82376e-186	-1.80633	0.039	0.399	5.15211e-181	18	APLP2
RPS25.17	2.31002e-184	1.27484	0.517	0.321	1.34879e-179	18	RPS25
RPL6.18	2.3367e-184	1.33302	0.552	0.315	1.36438e-179	18	RPL6
FYN.1	4.70929e-184	1.204	0.191	0.025	2.74971e-179	18	FYN
RPS4Y1.16	1.23244e-183	1.17796	0.27	0.173	7.19607e-179	18	RPS4Y1
RPL12.18	6.33606e-182	1.43524	0.647	0.351	3.69956e-177	18	RPL12
AC005944.1.6	2.36338e-180	1.0285	0.163	0.088	1.37995e-175	18	AC005944.1
SARAF.14	1.96531e-179	1.29667	0.385	0.215	1.14753e-174	18	SARAF
CSF3R.18	8.28123e-179	-2.72019	0.034	0.376	4.83533e-174	18	CSF3R
SLC11A1.11	3.69971e-178	-1.84359	0.049	0.407	2.16022e-173	18	SLC11A1
AC135178.2.18	6.52287e-178	1.25755	0.443	0.278	3.80864e-173	18	AC135178.2
KLRB1	1.67246e-176	1.18736	0.115	0.002	9.7653e-172	18	KLRB1
PTMA.18	4.88951e-176	1.30975	0.661	0.354	2.85493e-171	18	PTMA
MAF.2	8.53982e-176	0.933153	0.127	0.043	4.98631e-171	18	MAF
ASAH1.14	9.85364e-176	-1.9721	0.054	0.411	5.75344e-171	18	ASAH1
DUSP1.14	1.42338e-174	-1.84849	0.317	0.691	8.31097e-170	18	DUSP1
RPL17-C18orf32.18	5.24033e-172	1.25535	0.589	0.364	3.05978e-167	18	RPL17-C18orf32
ZFP36L2.15	2.23214e-171	1.39178	0.346	0.198	1.30332e-166	18	ZFP36L2
TREM1.13	1.21473e-169	-2.01616	0.031	0.36	7.09266e-165	18	TREM1
LUCAT1.17	2.05269e-167	-2.91875	0.031	0.347	1.19854e-162	18	LUCAT1
ITM2A.1	7.39537e-166	1.20583	0.141	0.006	4.31808e-161	18	ITM2A
KMT2A.2	1.76344e-165	1.09681	0.179	0.059	1.02965e-160	18	KMT2A
BCL11B.1	3.7461e-165	1.29555	0.152	0.009	2.18731e-160	18	BCL11B
RPL26P19.17	1.3052e-163	1.00546	0.236	0.168	7.62092e-159	18	RPL26P19
RPS24.18	2.46264e-163	1.27584	0.687	0.366	1.43791e-158	18	RPS24
CD3E.1	1.14589e-162	1.30483	0.162	0.011	6.69076e-158	18	CD3E
L1PA5.14	1.31443e-162	1.19313	0.733	0.52	7.67484e-158	18	L1PA5
NCF2.8	1.62509e-162	-1.7352	0.026	0.341	9.48875e-158	18	NCF2
RPL37.18	2.43326e-161	1.23285	0.574	0.366	1.42076e-156	18	RPL37
RPS10.18	3.97716e-161	1.25741	0.596	0.346	2.32222e-156	18	RPS10
AKAP9.9	7.67645e-158	0.954117	0.132	0.093	4.4822e-153	18	AKAP9
EEF1A1P5.17	1.85217e-156	1.05808	0.303	0.221	1.08146e-151	18	EEF1A1P5
LYN.14	7.74336e-156	-1.95135	0.031	0.341	4.52127e-151	18	LYN
RACK1.18	6.53537e-155	1.25049	0.544	0.324	3.81594e-150	18	RACK1
RORA.1	4.88302e-154	1.03132	0.135	0.011	2.85115e-149	18	RORA
MCEMP1.12	1.66503e-153	-1.85291	0.032	0.34	9.72192e-149	18	MCEMP1
DEGS2.16	4.06416e-152	0.988848	0.181	0.104	2.37302e-147	18	DEGS2
LCK.1	4.30213e-152	1.19387	0.159	0.011	2.51197e-147	18	LCK
OCIAD2.1	7.10436e-152	1.13381	0.151	0.013	4.14816e-147	18	OCIAD2
SSR4.18	2.53054e-151	0.99598	0.246	0.199	1.47755e-146	18	SSR4
RPL39.18	6.11976e-151	1.19286	0.56	0.362	3.57327e-146	18	RPL39
GOLGA8B.1	1.1809e-150	1.01636	0.12	0.013	6.89516e-146	18	GOLGA8B
ALOX5AP.15	4.95004e-149	-1.74538	0.214	0.575	2.89028e-144	18	ALOX5AP
CXCL16.8	1.06108e-147	-1.76245	0.039	0.345	6.19553e-143	18	CXCL16
RPS23P8.16	5.36363e-147	0.871178	0.184	0.146	3.13177e-142	18	RPS23P8
AC113935.1.16	5.66609e-147	0.905298	0.223	0.176	3.30837e-142	18	AC113935.1
RPS10-NUDT3.18	7.90515e-147	1.20826	0.571	0.345	4.61574e-142	18	RPS10-NUDT3
GK.16	5.43644e-146	-2.15139	0.023	0.312	3.17428e-141	18	GK
GAS5.14	6.67886e-145	1.03468	0.199	0.098	3.89972e-140	18	GAS5
RPL21.18	6.94783e-145	1.17705	0.512	0.335	4.05677e-140	18	RPL21
L1PA3.11	4.15295e-144	1.05288	0.732	0.538	2.42487e-139	18	L1PA3
EIF3E.15	4.6718e-144	0.830371	0.194	0.151	2.72782e-139	18	EIF3E
ITGA4.1	6.68234e-144	1.03183	0.138	0.027	3.90175e-139	18	ITGA4
ITGAX.16	7.58191e-144	-1.8807	0.049	0.359	4.427e-139	18	ITGAX
SRSF11.15	7.22035e-143	0.997864	0.22	0.122	4.21589e-138	18	SRSF11
GRINA.9	4.2566e-142	-1.64593	0.022	0.303	2.48538e-137	18	GRINA
RPL9.18	6.11335e-142	1.21175	0.588	0.351	3.56952e-137	18	RPL9
IGSF6.12	1.99526e-141	-1.77747	0.042	0.343	1.16501e-136	18	IGSF6
RPL35.18	2.4093e-141	1.13152	0.441	0.297	1.40676e-136	18	RPL35
RPL36A-HNRNPH2.18	2.52017e-141	1.07275	0.349	0.256	1.4715e-136	18	RPL36A-HNRNPH2
CD99.17	1.57463e-140	0.812867	0.159	0.125	9.1941e-136	18	CD99
LAT.2	2.79101e-140	1.09795	0.163	0.019	1.62964e-135	18	LAT
RPS2.17	4.55782e-140	1.2539	0.671	0.369	2.66126e-135	18	RPS2
NKG7.2	1.88173e-139	1.83954	0.231	0.045	1.09873e-134	18	NKG7
RPL4.17	2.04122e-138	1.02186	0.339	0.248	1.19185e-133	18	RPL4
PCED1B-AS1.1	1.77907e-136	1.2626	0.186	0.069	1.03878e-131	18	PCED1B-AS1
PHACTR1.17	2.91553e-136	-2.08616	0.054	0.352	1.70235e-131	18	PHACTR1
SERPINA1.8	3.98622e-136	-1.58233	0.023	0.296	2.32751e-131	18	SERPINA1
APRT.17	1.02901e-135	0.815594	0.184	0.156	6.00827e-131	18	APRT
HMGN1.14	1.13612e-135	0.956266	0.218	0.137	6.63368e-131	18	HMGN1
HINT1.15	1.53231e-135	1.01126	0.303	0.213	8.94701e-131	18	HINT1
SNORA10.16	1.77615e-135	0.938991	0.291	0.238	1.03708e-130	18	SNORA10
HCK.12	2.35352e-135	-1.64662	0.016	0.28	1.3742e-130	18	HCK
LDHB.15	1.38521e-134	0.89759	0.175	0.104	8.08811e-130	18	LDHB
MXD1.17	8.8842e-134	-2.27682	0.054	0.342	5.18739e-129	18	MXD1
C15orf48.17	1.36283e-133	-2.20615	0.022	0.29	7.95745e-129	18	C15orf48
NACA.18	1.41932e-133	1.14354	0.532	0.353	8.28724e-129	18	NACA
IKZF1.1	1.72156e-133	1.20428	0.199	0.072	1.0052e-128	18	IKZF1
GNLY.1	1.73831e-133	2.0072	0.153	0.012	1.01498e-128	18	GNLY
FPR1.13	1.9608e-133	-2.22265	0.024	0.29	1.14489e-128	18	FPR1
NPM1.17	7.81254e-133	0.968906	0.281	0.201	4.56167e-128	18	NPM1
IKZF3.1	1.11366e-132	0.981111	0.127	0.007	6.50257e-128	18	IKZF3
S100A12.14	1.17109e-132	-3.009	0.028	0.289	6.83786e-128	18	S100A12
RPL36A.18	3.11126e-132	1.16041	0.35	0.252	1.81663e-127	18	RPL36A
ETS1.1	6.12602e-132	1.13654	0.158	0.016	3.57692e-127	18	ETS1
RPL41.17	1.77497e-131	1.05393	0.407	0.292	1.03639e-126	18	RPL41
SKAP1.1	1.96128e-131	1.06037	0.122	0.007	1.14517e-126	18	SKAP1
SPI1.11	1.06008e-130	-1.56535	0.041	0.324	6.18972e-126	18	SPI1
RPL14P1.15	1.96577e-130	0.803111	0.163	0.124	1.14779e-125	18	RPL14P1
FGR.16	4.85965e-130	-1.77677	0.019	0.278	2.8375e-125	18	FGR
RPLP0.18	6.71155e-130	1.11665	0.421	0.282	3.91881e-125	18	RPLP0
RPLP2.18	7.45449e-130	1.23736	0.567	0.348	4.3526e-125	18	RPLP2
PTPN22.1	1.14459e-129	1.0479	0.141	0.027	6.68317e-125	18	PTPN22
TBC1D10C.3	1.23096e-129	0.938471	0.131	0.052	7.18744e-125	18	TBC1D10C
RGS1.1	1.32018e-129	1.39366	0.194	0.035	7.70841e-125	18	RGS1
BTF3.17	3.43718e-129	1.01351	0.355	0.255	2.00693e-124	18	BTF3
EEF1G.18	1.24822e-128	0.983664	0.359	0.261	7.28823e-124	18	EEF1G
ACAP1.1	8.83789e-128	1.31943	0.233	0.043	5.16036e-123	18	ACAP1
AP002990.1.18	1.71424e-127	0.979374	0.359	0.261	1.00093e-122	18	AP002990.1
SMIM25.15	3.0197e-127	-1.60838	0.017	0.269	1.76317e-122	18	SMIM25
L1PA4.12	9.67949e-127	0.973375	0.694	0.52	5.65176e-122	18	L1PA4
AC026403.1.16	1.02911e-126	0.667183	0.139	0.143	6.00888e-122	18	AC026403.1
SNHG6.16	1.91058e-126	0.763517	0.146	0.116	1.11557e-121	18	SNHG6
ORMDL1.4	2.36321e-126	0.742026	0.12	0.077	1.37985e-121	18	ORMDL1
RPL3P4.15	6.9268e-126	0.755868	0.158	0.126	4.04449e-121	18	RPL3P4
GIMAP7.1	1.16492e-125	1.02765	0.106	0.018	6.80187e-121	18	GIMAP7
CTSD.17	1.80758e-125	-1.93395	0.232	0.476	1.05543e-120	18	CTSD
HMOX1.16	9.53421e-125	-2.29084	0.008	0.241	5.56693e-120	18	HMOX1
LEPROTL1.4	1.31961e-124	0.912292	0.163	0.083	7.70505e-120	18	LEPROTL1
CSTB.17	1.40547e-124	-1.99953	0.202	0.46	8.2064e-120	18	CSTB
EEF1A1.18	2.80983e-124	1.13243	0.633	0.353	1.64063e-119	18	EEF1A1
SNX10.7	2.87127e-123	-1.48949	0.039	0.31	1.67651e-118	18	SNX10
EDF1.18	3.65222e-123	0.786418	0.205	0.185	2.1325e-118	18	EDF1
RPS8.18	4.76543e-123	1.16612	0.625	0.345	2.78249e-118	18	RPS8
FTH1P7.10	6.48091e-123	-1.51312	0.037	0.306	3.78414e-118	18	FTH1P7
IFITM2.16	1.0023e-122	-2.41119	0.497	0.664	5.85231e-118	18	IFITM2
PRF1.1	1.09761e-122	1.02083	0.108	0.005	6.40885e-118	18	PRF1
SET.16	1.67293e-122	0.783323	0.178	0.154	9.76809e-118	18	SET
CYSTM1.16	2.04457e-122	-1.90665	0.054	0.331	1.19381e-117	18	CYSTM1
PSAP.17	3.67101e-122	-1.42206	0.124	0.434	2.14347e-117	18	PSAP
PNRC1.14	5.14459e-122	-1.85008	0.22	0.542	3.00388e-117	18	PNRC1
H3F3A.13	7.12073e-122	-1.53181	0.288	0.609	4.15772e-117	18	H3F3A
RPL10P16.16	2.29125e-121	0.830049	0.179	0.138	1.33784e-116	18	RPL10P16
TRBC1.1	2.60794e-121	1.06392	0.111	0.006	1.52275e-116	18	TRBC1
TIMP1.16	9.25361e-121	-2.88876	0.127	0.428	5.40309e-116	18	TIMP1
RPL23AP42.16	1.95756e-120	0.714144	0.127	0.108	1.143e-115	18	RPL23AP42
CD247.1	4.93879e-118	0.892813	0.111	0.006	2.88371e-113	18	CD247
MARCO.16	1.72164e-117	-1.66465	0.006	0.225	1.00525e-112	18	MARCO
MIR1244-1.18	1.72753e-117	0.93401	0.292	0.218	1.00869e-112	18	MIR1244-1
STXBP2.14	2.69943e-117	-1.85621	0.066	0.347	1.57617e-112	18	STXBP2
AP001324.1.16	3.1063e-117	0.761185	0.167	0.128	1.81374e-112	18	AP001324.1
AC010197.2.7	3.45527e-117	0.780583	0.144	0.091	2.0175e-112	18	AC010197.2
SNORA27.17	4.26921e-117	0.852719	0.236	0.208	2.49275e-112	18	SNORA27
HNRNPA1.18	1.58236e-116	0.797301	0.202	0.168	9.23925e-112	18	HNRNPA1
CTSS.18	2.08901e-116	-1.47457	0.097	0.394	1.21975e-111	18	CTSS
FCGR2A.14	2.40139e-116	-1.61808	0.028	0.279	1.40215e-111	18	FCGR2A
RPL22.18	2.41657e-116	0.917447	0.332	0.265	1.41101e-111	18	RPL22
L1PA6.12	4.99584e-116	1.04639	0.594	0.397	2.91702e-111	18	L1PA6
RPS13.18	5.03873e-116	1.14235	0.591	0.337	2.94206e-111	18	RPS13
RPL18AP3.18	5.17528e-116	0.801735	0.225	0.188	3.02179e-111	18	RPL18AP3
IL2RB.1	1.03729e-115	0.905876	0.104	0.005	6.05663e-111	18	IL2RB
TNFAIP6.15	1.17789e-115	-2.2007	0.007	0.218	6.87759e-111	18	TNFAIP6
EFHD2.11	1.76946e-115	-1.48363	0.114	0.416	1.03317e-110	18	EFHD2
MNDA.13	3.43353e-115	-1.60204	0.011	0.236	2.00481e-110	18	MNDA
RPL10P9.16	4.83443e-115	0.769716	0.171	0.14	2.82278e-110	18	RPL10P9
RPL37A.18	1.75623e-114	1.02431	0.471	0.311	1.02545e-109	18	RPL37A
CD14.14	2.80102e-114	-1.56198	0.019	0.255	1.63548e-109	18	CD14
LYZ.18	2.85417e-114	-1.15335	0.052	0.319	1.66652e-109	18	LYZ
GABARAP.8	4.22416e-114	-1.39567	0.216	0.53	2.46644e-109	18	GABARAP
AC020656.1.18	1.57604e-113	-1.25274	0.05	0.315	9.20236e-109	18	AC020656.1
L1PA2.12	1.5826e-113	1.06929	0.547	0.352	9.24062e-109	18	L1PA2
CD55.12	2.03745e-113	-1.79231	0.068	0.342	1.18965e-108	18	CD55
GTF3A.15	2.51607e-113	0.770225	0.149	0.136	1.46911e-108	18	GTF3A
RPL13P12.15	2.60996e-113	0.770377	0.142	0.102	1.52393e-108	18	RPL13P12
CCDC85B.4	4.62761e-113	0.818232	0.131	0.078	2.70201e-108	18	CCDC85B
AC090498.1.17	6.06074e-113	0.837907	0.21	0.174	3.5388e-108	18	AC090498.1
PARK7.17	9.93639e-113	0.729202	0.196	0.18	5.80176e-108	18	PARK7
AC120057.2.8	1.10859e-112	-1.38661	0.216	0.528	6.47295e-108	18	AC120057.2
CYBB.17	1.27319e-112	-1.19832	0.018	0.25	7.43401e-108	18	CYBB
BX679664.3.16	1.96196e-112	0.806856	0.212	0.177	1.14557e-107	18	BX679664.3
NCL.17	2.1775e-112	0.882236	0.213	0.171	1.27142e-107	18	NCL
SNX22.17	2.5153e-112	0.814633	0.223	0.198	1.46866e-107	18	SNX22
PPIB.18	3.11098e-112	0.817482	0.224	0.198	1.81647e-107	18	PPIB
PAXX.2	4.70464e-112	0.850621	0.121	0.04	2.74699e-107	18	PAXX
TNFAIP2.15	2.44694e-111	-1.54812	0.01	0.228	1.42874e-106	18	TNFAIP2
FNDC3B.13	2.61858e-111	-1.53429	0.043	0.299	1.52897e-106	18	FNDC3B
MZT2B.15	3.58705e-111	0.771807	0.175	0.122	2.09444e-106	18	MZT2B
MALAT1.14	3.79945e-111	0.634935	0.966	0.964	2.21846e-106	18	MALAT1
SNORD35A.17	5.09814e-111	0.588057	0.118	0.116	2.97675e-106	18	SNORD35A
IRAK3.16	6.87363e-111	-1.85144	0.026	0.263	4.01344e-106	18	IRAK3
MTCO1P12.16	9.21645e-111	0.970903	0.721	0.436	5.38139e-106	18	MTCO1P12
RPL31.18	1.92922e-110	0.784614	0.221	0.202	1.12645e-105	18	RPL31
RGS10.17	4.13613e-110	0.779152	0.172	0.142	2.41504e-105	18	RGS10
CXCL2.15	4.16101e-110	-2.20881	0.006	0.213	2.42957e-105	18	CXCL2
RBM47.6	4.39321e-110	-1.19882	0.008	0.221	2.56515e-105	18	RBM47
RPL8.18	8.58603e-110	1.11439	0.602	0.359	5.0133e-105	18	RPL8
SNORA52.18	9.258e-110	0.805074	0.248	0.216	5.40566e-105	18	SNORA52
RPS2P46.15	1.05809e-109	0.664037	0.164	0.163	6.17806e-105	18	RPS2P46
L1M1.11	2.7768e-109	1.0208	0.588	0.368	1.62135e-104	18	L1M1
C12orf57.5	9.40456e-109	0.897289	0.16	0.079	5.49123e-104	18	C12orf57
CCDC12.4	9.57755e-109	0.711525	0.102	0.064	5.59224e-104	18	CCDC12
CD68.17	1.2317e-108	-1.51313	0.057	0.314	7.19179e-104	18	CD68
EIF3G.16	2.55373e-108	0.723179	0.164	0.13	1.4911e-103	18	EIF3G
NSA2.16	4.77584e-108	0.602885	0.121	0.115	2.78857e-103	18	NSA2
RPL7.18	4.84692e-108	0.786025	0.269	0.239	2.83007e-103	18	RPL7
EIF3H.16	1.14396e-107	0.743325	0.184	0.161	6.67949e-103	18	EIF3H
L1PA8.8	1.20234e-107	0.904263	0.629	0.437	7.02036e-103	18	L1PA8
ETS2.14	1.49638e-107	-1.73422	0.044	0.293	8.73719e-103	18	ETS2
ARHGEF39.5	2.1516e-107	0.685752	0.106	0.068	1.2563e-102	18	ARHGEF39
APOBEC3G.1	3.41612e-107	1.20822	0.147	0.03	1.99464e-102	18	APOBEC3G
GCA.16	7.1192e-107	-1.62618	0.018	0.242	4.15683e-102	18	GCA
CD52.16	9.9544e-107	1.1879	0.444	0.237	5.81228e-102	18	CD52
LIMD2.2	1.30594e-106	1.19025	0.216	0.06	7.62525e-102	18	LIMD2
DPP7.16	2.72543e-106	0.629374	0.135	0.13	1.59135e-101	18	DPP7
RUNX3.1	3.66025e-106	1.2223	0.138	0.027	2.13719e-101	18	RUNX3
FAU.17	3.70763e-106	0.961683	0.627	0.442	2.16485e-101	18	FAU
SEPT7.12	4.43559e-106	0.935911	0.256	0.182	2.5899e-101	18	2022-09-07
TOMM7.18	6.42293e-106	0.776043	0.215	0.194	3.75028e-101	18	TOMM7
CD96.1	9.19899e-106	0.858147	0.107	0.007	5.3712e-101	18	CD96
RPL36AL.17	9.76162e-106	0.926227	0.381	0.294	5.69971e-101	18	RPL36AL
GZMM.1	2.15827e-105	0.983672	0.117	0.011	1.26019e-100	18	GZMM
SNRPD2.18	2.21534e-105	0.728893	0.152	0.136	1.29352e-100	18	SNRPD2
ERP29.14	4.14416e-105	0.716941	0.179	0.151	2.41973e-100	18	ERP29
CLEC2D.1	5.91702e-105	1.06527	0.128	0.03	3.45489e-100	18	CLEC2D
RPS3AP6.16	5.92453e-105	0.676389	0.132	0.116	3.45927e-100	18	RPS3AP6
ANXA5.15	7.07092e-105	-1.4893	0.142	0.417	4.12864e-100	18	ANXA5
ACTB.10	7.36417e-105	-0.949906	0.749	0.829	4.29987e-100	18	ACTB
SPTAN1.4	7.59298e-105	0.804483	0.105	0.066	4.43346e-100	18	SPTAN1
TIMP2.15	8.27392e-105	-0.972364	0.009	0.214	4.83106e-100	18	TIMP2
PA2G4.11	8.7475e-105	0.641611	0.117	0.094	5.10758e-100	18	PA2G4
ARGLU1.5	9.72312e-105	1.04883	0.21	0.1	5.67724e-100	18	ARGLU1
NDUFB11.18	1.22751e-104	0.626731	0.157	0.152	7.1673e-100	18	NDUFB11
STK17A.2	7.78988e-104	1.18501	0.208	0.056	4.54843e-99	18	STK17A
CCDC107.4	8.90797e-104	0.678186	0.105	0.067	5.20128e-99	18	CCDC107
GPRIN3.14	2.72217e-103	0.541052	0.106	0.095	1.58945e-98	18	GPRIN3
AC093525.2.9	7.86661e-103	-1.33997	0.109	0.39	4.59323e-98	18	AC093525.2
MS4A7.17	8.44797e-103	-1.2488	0.023	0.245	4.93268e-98	18	MS4A7
SNORD34.17	9.81998e-103	0.678985	0.166	0.154	5.73379e-98	18	SNORD34
AL713999.1.17	1.01295e-102	0.667965	0.156	0.152	5.91453e-98	18	AL713999.1
ATP6V0C.9	2.32273e-102	-1.33109	0.111	0.391	1.35622e-97	18	ATP6V0C
EEF1A1P11.17	2.44125e-102	0.817497	0.257	0.218	1.42542e-97	18	EEF1A1P11
MT-RNR2.17	2.9267e-102	-0.616575	0.996	0.993	1.70887e-97	18	MT-RNR2
KRTCAP2.17	3.56192e-102	0.666302	0.157	0.153	2.07977e-97	18	KRTCAP2
C5AR1.11	1.02314e-101	-1.42178	0.034	0.267	5.97401e-97	18	C5AR1
LINC02067.15	1.26553e-101	0.616727	0.111	0.098	7.38932e-97	18	LINC02067
RPL15.18	2.66558e-101	1.06389	0.524	0.328	1.5564e-96	18	RPL15
VASP.12	6.32342e-101	-1.37643	0.106	0.382	3.69218e-96	18	VASP
VPS13C.12	6.53972e-101	0.716146	0.124	0.1	3.81848e-96	18	VPS13C
LCP1.14	8.42479e-101	-1.27282	0.249	0.553	4.91915e-96	18	LCP1
SOD1.17	1.90292e-100	0.762058	0.176	0.15	1.11109e-95	18	SOD1
ICAM1.14	1.9282e-100	-1.71824	0.013	0.218	1.12586e-95	18	ICAM1
NKTR.2	2.10766e-100	0.930467	0.166	0.078	1.23064e-95	18	NKTR
RPL6P27.18	2.83282e-100	0.672731	0.16	0.135	1.65405e-95	18	RPL6P27
PI3.16	7.08789e-100	-3.86194	0.008	0.201	4.13855e-95	18	PI3
PPP1R15A.18	2.88155e-99	-1.66845	0.275	0.57	1.68251e-94	18	PPP1R15A
NAP1L1.18	3.10082e-99	0.779824	0.228	0.186	1.81054e-94	18	NAP1L1
ARL6IP4.16	4.94115e-99	0.595796	0.151	0.158	2.88509e-94	18	ARL6IP4
AC073861.1.7	5.30574e-99	0.628878	0.113	0.087	3.09797e-94	18	AC073861.1
HLA-C.16	8.29412e-99	0.92823	0.256	0.198	4.84286e-94	18	HLA-C
HIF1A.15	8.82724e-99	-1.76625	0.124	0.391	5.15413e-94	18	HIF1A
AC026362.1.16	9.71488e-99	0.589877	0.152	0.161	5.67242e-94	18	AC026362.1
RAB31.14	9.85212e-99	-1.02569	0.014	0.219	5.75256e-94	18	RAB31
ATP13A3.13	2.46032e-98	-1.62484	0.031	0.254	1.43655e-93	18	ATP13A3
MRNIP.15	3.19653e-98	-1.74113	0.106	0.373	1.86642e-93	18	MRNIP
MRC1.16	5.60931e-98	-1.52345	0.008	0.199	3.27522e-93	18	MRC1
GYPC.16	9.37402e-98	0.721783	0.157	0.134	5.4734e-93	18	GYPC
IFITM3.15	1.19078e-97	-2.17124	0.067	0.317	6.95284e-93	18	IFITM3
CIB1.17	1.63024e-97	0.816366	0.222	0.185	9.51882e-93	18	CIB1
C12orf75.1	1.63595e-97	0.968385	0.117	0.012	9.55217e-93	18	C12orf75
SEPT6.1	4.67449e-97	0.811425	0.121	0.049	2.72939e-92	18	2022-09-06
COX7C.18	5.25225e-97	0.928171	0.285	0.238	3.06674e-92	18	COX7C
GRN.16	6.61904e-97	-1.44375	0.075	0.33	3.86479e-92	18	GRN
ATP5PO.16	1.26209e-96	0.522827	0.121	0.146	7.36921e-92	18	ATP5PO
AC109460.3.4	1.40484e-96	0.85973	0.158	0.078	8.20274e-92	18	AC109460.3
PPIF.16	3.76657e-96	-1.80291	0.026	0.239	2.19926e-91	18	PPIF
RAN.18	7.08948e-96	0.604563	0.173	0.186	4.13948e-91	18	RAN
RWDD1.15	1.37692e-95	0.462693	0.086	0.112	8.03969e-91	18	RWDD1
MATR3.14	2.52771e-95	0.834157	0.203	0.141	1.4759e-90	18	MATR3
OLR1.17	2.55305e-95	-1.04496	0.02	0.227	1.4907e-90	18	OLR1
ATRAID.14	2.64729e-95	0.49401	0.097	0.102	1.54573e-90	18	ATRAID
RPL10P6.16	2.86627e-95	0.693594	0.158	0.125	1.67359e-90	18	RPL10P6
FXYD5.18	2.87599e-95	0.754803	0.228	0.199	1.67926e-90	18	FXYD5
ATP6V1B2.15	2.97172e-95	-1.40077	0.028	0.244	1.73516e-90	18	ATP6V1B2
MIS18BP1.15	3.25309e-95	0.516718	0.096	0.104	1.89944e-90	18	MIS18BP1
MIR1244-2.18	4.77262e-95	0.789885	0.202	0.163	2.78669e-90	18	MIR1244-2
NOP10.9	1.05668e-94	-1.35032	0.123	0.393	6.16983e-90	18	NOP10
PSMB10.13	1.07388e-94	0.741466	0.148	0.118	6.27026e-90	18	PSMB10
IVNS1ABP.16	1.31095e-94	-1.89098	0.15	0.422	7.65451e-90	18	IVNS1ABP
PCAT7.17	1.73622e-94	-1.64866	0.012	0.201	1.01376e-89	18	PCAT7
PSMC5.15	6.48828e-94	0.588244	0.119	0.1	3.78844e-89	18	PSMC5
HNRNPR.16	1.85556e-93	0.538907	0.111	0.119	1.08344e-88	18	HNRNPR
COX5A.16	2.1935e-93	0.362124	0.133	0.189	1.28076e-88	18	COX5A
KRT10.9	4.37596e-93	0.711118	0.133	0.092	2.55508e-88	18	KRT10
NSD3.2	5.26723e-93	0.788142	0.132	0.082	3.07548e-88	18	NSD3
SCAND1.16	6.1024e-93	0.529086	0.12	0.148	3.56313e-88	18	SCAND1
COX6C.17	6.22641e-93	0.60979	0.2	0.202	3.63554e-88	18	COX6C
L1PB1.8	6.85974e-93	0.856791	0.633	0.456	4.00533e-88	18	L1PB1
MT-ND4.15	9.67985e-93	0.547592	0.958	0.769	5.65197e-88	18	MT-ND4
MT-TS1.16	1.03978e-92	0.879843	0.308	0.233	6.07115e-88	18	MT-TS1
G3BP2.5	1.11833e-92	0.864721	0.174	0.103	6.52984e-88	18	G3BP2
TSTD1.1	1.86244e-92	0.866525	0.131	0.048	1.08746e-87	18	TSTD1
EIF3M.14	1.98384e-92	0.541462	0.112	0.111	1.15834e-87	18	EIF3M
PTAFR.5	2.28816e-92	-1.18456	0.01	0.197	1.33603e-87	18	PTAFR
MCL1.14	2.42862e-92	-1.29715	0.22	0.508	1.41805e-87	18	MCL1
RPL15P3.16	2.48389e-92	0.637799	0.203	0.194	1.45032e-87	18	RPL15P3
DAB2.17	2.60169e-92	-0.851538	0.008	0.192	1.5191e-87	18	DAB2
GPCPD1.7	4.07715e-92	-1.20567	0.045	0.272	2.3806e-87	18	GPCPD1
EEF1A1P6.15	6.39343e-92	0.53893	0.135	0.142	3.73306e-87	18	EEF1A1P6
ANP32B.15	6.98189e-92	0.689445	0.2	0.177	4.07665e-87	18	ANP32B
AC067930.5.13	1.00378e-91	0.932407	0.281	0.192	5.86097e-87	18	AC067930.5
ALDH2.17	1.6166e-91	-1.42552	0.02	0.217	9.43919e-87	18	ALDH2
MDH2.16	1.64592e-91	0.403981	0.097	0.135	9.61035e-87	18	MDH2
AC040162.1.12	1.81513e-91	0.732109	0.148	0.121	1.05984e-86	18	AC040162.1
NDUFB2.17	2.18162e-91	0.655592	0.186	0.195	1.27383e-86	18	NDUFB2
EID1.16	2.32281e-91	0.58387	0.138	0.132	1.35627e-86	18	EID1
CLEC4E.14	2.96802e-91	-1.57968	0.001	0.165	1.733e-86	18	CLEC4E
GADD45GIP1.17	3.18121e-91	0.437245	0.117	0.155	1.85747e-86	18	GADD45GIP1
RPL21P75.16	4.35451e-91	0.607802	0.115	0.115	2.54255e-86	18	RPL21P75
L1ME1.13	4.61183e-91	0.619337	0.882	0.763	2.6928e-86	18	L1ME1
CD63.15	4.61886e-91	-1.35609	0.256	0.511	2.69691e-86	18	CD63
DENND5A.15	6.44955e-91	-1.21003	0.008	0.19	3.76583e-86	18	DENND5A
RPL39P3.18	7.92933e-91	0.742431	0.256	0.226	4.62986e-86	18	RPL39P3
ARID1B.2	8.57724e-91	0.806949	0.156	0.082	5.00817e-86	18	ARID1B
EEF1A1P13.17	9.41881e-91	0.486759	0.111	0.136	5.49955e-86	18	EEF1A1P13
AC240565.1.1	1.63377e-90	1.07741	0.137	0.022	9.53944e-86	18	AC240565.1
EEF1D.13	1.70237e-90	0.925596	0.285	0.196	9.93999e-86	18	EEF1D
AC011511.5.14	3.64754e-90	-1.57378	0.009	0.19	2.12976e-85	18	AC011511.5
AC007969.1.16	4.51901e-90	0.607306	0.136	0.123	2.6386e-85	18	AC007969.1
PTPN12.6	4.96094e-90	-1.13529	0.015	0.206	2.89664e-85	18	PTPN12
NUCKS1.14	6.48292e-90	0.544724	0.118	0.123	3.78531e-85	18	NUCKS1
TMEM120B.1	2.09834e-89	0.890068	0.12	0.019	1.2252e-84	18	TMEM120B
ATP6V0D1.4	2.27257e-89	-1.11067	0.035	0.248	1.32693e-84	18	ATP6V0D1
BPTF.7	3.4323e-89	0.79029	0.149	0.107	2.00409e-84	18	BPTF
SELENOH.17	5.28823e-89	0.575808	0.162	0.169	3.08774e-84	18	SELENOH
ANPEP.14	5.64372e-89	-0.976457	0.023	0.222	3.29531e-84	18	ANPEP
TMC6.6	7.05289e-89	0.588197	0.113	0.087	4.11811e-84	18	TMC6
RPS28.18	8.47755e-89	0.958494	0.492	0.355	4.94996e-84	18	RPS28
S100A6.17	9.40486e-89	-0.976237	0.486	0.594	5.49141e-84	18	S100A6
SQSTM1.16	1.09854e-88	-1.52543	0.216	0.494	6.41426e-84	18	SQSTM1
S100A10.18	1.31945e-88	-1.11094	0.376	0.356	7.70414e-84	18	S100A10
BCL6.17	1.43695e-88	-1.65423	0.024	0.225	8.39021e-84	18	BCL6
AL133352.1.16	1.66451e-88	0.43383	0.091	0.106	9.71892e-84	18	AL133352.1
TMEM14B.15	2.32578e-88	0.515521	0.098	0.104	1.358e-83	18	TMEM14B
CIRBP.15	4.13383e-88	0.817529	0.205	0.148	2.4137e-83	18	CIRBP
C19orf53.17	5.32415e-88	0.631176	0.138	0.143	3.10872e-83	18	C19orf53
FBP1.17	9.56903e-88	-2.05863	0.038	0.225	5.58726e-83	18	FBP1
NDUFS5.17	1.13071e-87	0.601439	0.192	0.209	6.60209e-83	18	NDUFS5
AP001267.5.18	2.35738e-87	0.736267	0.273	0.243	1.37645e-82	18	AP001267.5
NCOR1.11	5.31087e-87	0.762556	0.174	0.132	3.10096e-82	18	NCOR1
C1QBP.15	8.12051e-87	0.405815	0.085	0.103	4.74148e-82	18	C1QBP
TMEM14C.15	1.17587e-86	0.304503	0.07	0.11	6.86581e-82	18	TMEM14C
CD7.1	1.26013e-86	0.939484	0.121	0.013	7.35776e-82	18	CD7
L1MEh.12	1.75989e-86	0.874587	0.408	0.3	1.02758e-81	18	L1MEh
HP1BP3.14	2.14969e-86	0.689724	0.153	0.121	1.25518e-81	18	HP1BP3
MRPL51.15	2.33155e-86	0.498699	0.111	0.125	1.36137e-81	18	MRPL51
SMARCA2.2	6.47098e-86	0.739605	0.114	0.064	3.77834e-81	18	SMARCA2
RHOF.1	1.12176e-85	0.906985	0.121	0.023	6.54984e-81	18	RHOF
NDUFS6.17	1.19959e-85	0.307827	0.09	0.145	7.00429e-81	18	NDUFS6
C11orf58.17	1.28945e-85	0.600431	0.143	0.148	7.52896e-81	18	C11orf58
Kanga1c.15	1.36499e-85	0.824902	0.251	0.197	7.97005e-81	18	Kanga1c
REX1BD.15	1.45044e-85	0.376148	0.082	0.117	8.46899e-81	18	REX1BD
AL121845.3.1	3.14635e-85	0.921409	0.132	0.043	1.83712e-80	18	AL121845.3
SNHG5.18	5.19682e-85	0.592661	0.16	0.16	3.03437e-80	18	SNHG5
L4-B-Mam.16	5.98049e-85	-1.54094	0.221	0.488	3.49195e-80	18	L4-B-Mam
TOMM5.15	7.22273e-85	0.473091	0.106	0.118	4.21728e-80	18	TOMM5
NDUFB8.16	9.1388e-85	0.809942	0.17	0.15	5.33605e-80	18	NDUFB8
RAB13.18	1.07822e-84	-0.556489	0.008	0.175	6.29562e-80	18	RAB13
CORO1A.14	1.73888e-84	1.1576	0.297	0.12	1.01532e-79	18	CORO1A
L1PA11.11	1.89208e-84	0.917788	0.464	0.322	1.10477e-79	18	L1PA11
AC011481.4.17	2.67613e-84	-1.18601	0.004	0.167	1.56257e-79	18	AC011481.4
RAC1.16	3.59901e-84	-1.11773	0.138	0.396	2.10142e-79	18	RAC1
SLC38A1.1	4.90115e-84	0.881865	0.116	0.014	2.86173e-79	18	SLC38A1
HNRNPDL.17	7.15378e-84	0.683013	0.192	0.177	4.17702e-79	18	HNRNPDL
LRRC75A.15	9.89421e-84	0.773417	0.236	0.207	5.77713e-79	18	LRRC75A
C9orf16.15	1.21869e-83	0.679186	0.177	0.164	7.1158e-79	18	C9orf16
SNHG29.16	1.35177e-83	0.792442	0.244	0.21	7.89288e-79	18	SNHG29
PCSK7.4	2.09757e-83	0.719587	0.13	0.079	1.22475e-78	18	PCSK7
MIR147B.16	4.21782e-83	-1.5275	0.016	0.196	2.46274e-78	18	MIR147B
AL138752.2.15	4.94016e-83	0.432534	0.096	0.112	2.88451e-78	18	AL138752.2
LTA4H.15	5.80235e-83	-1.00361	0.028	0.221	3.38793e-78	18	LTA4H
PLP2.14	8.39235e-83	0.824376	0.164	0.122	4.90021e-78	18	PLP2
PDXK.14	8.42646e-83	-0.805196	0.023	0.207	4.92013e-78	18	PDXK
C3AR1.13	8.45455e-83	-1.5212	0.042	0.246	4.93653e-78	18	C3AR1
DDX24.2	8.56182e-83	0.626825	0.106	0.062	4.99916e-78	18	DDX24
AL031847.2.18	1.19921e-82	0.460124	0.122	0.152	7.00209e-78	18	AL031847.2
RPL41P1.17	1.40737e-82	0.646923	0.138	0.125	8.21749e-78	18	RPL41P1
GOLGA4.9	1.49881e-82	0.67188	0.117	0.101	8.75142e-78	18	GOLGA4
CYP27A1.16	1.84998e-82	-0.769571	0.003	0.161	1.08018e-77	18	CYP27A1
NDUFS7.15	2.16772e-82	0.384489	0.081	0.114	1.26571e-77	18	NDUFS7
EIF4A2.9	2.20806e-82	0.798942	0.211	0.157	1.28926e-77	18	EIF4A2
RILPL2.16	3.70898e-82	-1.49032	0.039	0.242	2.16563e-77	18	RILPL2
MRPL41.17	6.06851e-82	0.497699	0.106	0.115	3.54334e-77	18	MRPL41
GPNMB.16	6.18009e-82	-0.916375	0.009	0.177	3.60849e-77	18	GPNMB
LGALS3.16	8.88402e-82	-1.68536	0.195	0.394	5.18729e-77	18	LGALS3
AP001931.1.17	9.1891e-82	0.499793	0.125	0.142	5.36542e-77	18	AP001931.1
EIF3D.14	1.04955e-81	0.519291	0.106	0.104	6.1282e-77	18	EIF3D
ATP5F1D.17	1.11454e-81	0.582782	0.177	0.182	6.50767e-77	18	ATP5F1D
IER3.13	1.1374e-81	-1.58565	0.016	0.191	6.64116e-77	18	IER3
JMJD8.15	2.29399e-81	0.370006	0.073	0.105	1.33944e-76	18	JMJD8
RPS17.18	2.58199e-81	0.343803	0.116	0.164	1.5076e-76	18	RPS17
MER5C1.16	7.42824e-81	-1.68354	0.08	0.298	4.33727e-76	18	MER5C1
DDX46.14	8.28462e-81	0.561888	0.111	0.098	4.83731e-76	18	DDX46
APOC1.18	1.55426e-80	-2.34437	0.025	0.196	9.07515e-76	18	APOC1
AC245033.1.18	2.13067e-80	0.337694	0.115	0.164	1.24408e-75	18	AC245033.1
STUB1.14	3.17719e-80	0.365825	0.072	0.105	1.85513e-75	18	STUB1
ATM.1	3.77626e-80	0.777722	0.133	0.058	2.20492e-75	18	ATM
ATRX.4	3.92503e-80	0.850817	0.174	0.111	2.29179e-75	18	ATRX
AC011448.1.17	4.1124e-80	0.577264	0.199	0.203	2.40119e-75	18	AC011448.1
PLSCR1.9	4.97103e-80	-1.10366	0.031	0.221	2.90253e-75	18	PLSCR1
NDUFA4.18	4.97749e-80	0.614368	0.255	0.239	2.90631e-75	18	NDUFA4
CD163.18	9.4381e-80	-0.825624	0.006	0.164	5.51081e-75	18	CD163
RBM3.17	1.47822e-79	0.640092	0.162	0.162	8.63116e-75	18	RBM3
RPS13P2.15	2.42519e-79	0.394174	0.101	0.132	1.41604e-74	18	RPS13P2
VCAN.17	2.85796e-79	-1.08878	0.007	0.166	1.66874e-74	18	VCAN
AC016876.1.17	4.31468e-79	-0.785708	0.024	0.208	2.5193e-74	18	AC016876.1
HNRNPUL1.8	4.36494e-79	0.65789	0.134	0.102	2.54865e-74	18	HNRNPUL1
DDOST.16	1.09412e-78	0.402487	0.085	0.103	6.38845e-74	18	DDOST
NDUFA13.17	1.25218e-78	0.572807	0.2	0.204	7.31137e-74	18	NDUFA13
CCT8.16	1.51068e-78	0.504662	0.111	0.113	8.82071e-74	18	CCT8
CTSB.18	1.6182e-78	-1.45136	0.117	0.348	9.44849e-74	18	CTSB
PRICKLE3.14	3.94738e-78	0.779057	0.152	0.118	2.30484e-73	18	PRICKLE3
BCL2L2-PABPN1.13	4.31036e-78	0.525518	0.1	0.111	2.51678e-73	18	BCL2L2-PABPN1
ZEB2.11	6.08812e-78	-1.26271	0.158	0.407	3.55479e-73	18	ZEB2
PNN.2	6.1569e-78	0.840633	0.154	0.084	3.59495e-73	18	PNN
NDUFA12.15	6.40635e-78	0.373238	0.08	0.107	3.7406e-73	18	NDUFA12
NDUFB7.16	6.61103e-78	0.42543	0.111	0.147	3.86011e-73	18	NDUFB7
MPP1.8	7.40245e-78	-1.09321	0.018	0.194	4.32222e-73	18	MPP1
RNF149.14	9.4545e-78	-1.20876	0.085	0.31	5.52039e-73	18	RNF149
AC097523.1.16	1.24475e-77	0.399423	0.098	0.125	7.26796e-73	18	AC097523.1
PEBP1.16	1.26552e-77	0.54797	0.144	0.147	7.38925e-73	18	PEBP1
MTDH.17	1.39281e-77	0.496654	0.189	0.208	8.13246e-73	18	MTDH
VSIG4.18	1.50604e-77	-1.04794	0.014	0.183	8.7936e-73	18	VSIG4
TOMM20.16	1.54667e-77	0.544588	0.127	0.131	9.03085e-73	18	TOMM20
UXT.17	1.80754e-77	0.393896	0.093	0.13	1.0554e-72	18	UXT
PIK3AP1.15	2.16313e-77	-1.35469	0.038	0.232	1.26303e-72	18	PIK3AP1
MAP1LC3B.11	2.51842e-77	-1.05261	0.113	0.35	1.47048e-72	18	MAP1LC3B
AC034236.1.15	2.76639e-77	0.533917	0.106	0.097	1.61527e-72	18	AC034236.1
TBCB.15	3.07582e-77	0.514987	0.106	0.107	1.79594e-72	18	TBCB
NDUFB10.15	3.58905e-77	0.598056	0.153	0.142	2.09561e-72	18	NDUFB10
CLEC7A.7	3.92047e-77	-1.14603	0.028	0.213	2.28912e-72	18	CLEC7A
HNRNPD.15	4.36413e-77	0.514984	0.118	0.126	2.54817e-72	18	HNRNPD
AL590867.2.17	4.4503e-77	0.425252	0.115	0.143	2.59848e-72	18	AL590867.2
FN1.17	5.47134e-77	-1.8758	0.01	0.17	3.19466e-72	18	FN1
COMMD6.16	7.43125e-77	0.682424	0.21	0.187	4.33903e-72	18	COMMD6
MIR4709.17	1.4583e-76	-0.556319	0.066	0.267	8.51485e-72	18	MIR4709
RPL38.18	2.39159e-76	0.701736	0.325	0.287	1.39643e-71	18	RPL38
RAD23A.16	2.51813e-76	0.289547	0.081	0.135	1.47031e-71	18	RAD23A
EIF3A.15	2.61744e-76	0.449096	0.138	0.176	1.5283e-71	18	EIF3A
SLC7A7.16	4.86867e-76	-0.564611	0.006	0.154	2.84277e-71	18	SLC7A7
LRP1.17	6.1803e-76	-0.49995	0.006	0.151	3.60862e-71	18	LRP1
SLC15A3.3	6.465e-76	-0.895593	0.011	0.172	3.77485e-71	18	SLC15A3
PLXDC2.16	8.54026e-76	-0.703806	0.011	0.172	4.98657e-71	18	PLXDC2
RAD9A.13	9.83177e-76	0.502378	0.138	0.159	5.74067e-71	18	RAD9A
L1M4.14	1.01156e-75	0.61816	0.795	0.657	5.90641e-71	18	L1M4
NPC2.17	1.56875e-75	-0.712306	0.088	0.31	9.15977e-71	18	NPC2
SRSF5.10	1.91735e-75	0.845898	0.335	0.241	1.11952e-70	18	SRSF5
HCST.13	2.42957e-75	0.903025	0.215	0.162	1.4186e-70	18	HCST
SSB.15	2.46643e-75	0.41143	0.111	0.133	1.44013e-70	18	SSB
PGD.11	3.06734e-75	-0.849797	0.022	0.196	1.79099e-70	18	PGD
EIF4B.15	3.39387e-75	0.58819	0.145	0.125	1.98165e-70	18	EIF4B
SLC38A2.3	4.1655e-75	1.00108	0.266	0.168	2.43219e-70	18	SLC38A2
VIM.18	4.23737e-75	-0.259707	0.692	0.548	2.47416e-70	18	VIM
FCGRT.16	4.92678e-75	-0.748565	0.041	0.228	2.8767e-70	18	FCGRT
COA1.1	5.18363e-75	0.796881	0.118	0.039	3.02667e-70	18	COA1
PTGS2.15	5.64166e-75	-2.19869	0.041	0.209	3.29411e-70	18	PTGS2
UQCRB.18	5.73441e-75	0.631581	0.262	0.251	3.34826e-70	18	UQCRB
SNORD38A.15	8.72325e-75	0.502352	0.135	0.145	5.09342e-70	18	SNORD38A
FTH1P20.14	1.15379e-74	-1.24166	0.015	0.18	6.73689e-70	18	FTH1P20
SNORA65.15	1.62369e-74	0.482552	0.105	0.108	9.48057e-70	18	SNORA65
CYCS.17	2.30891e-74	0.398483	0.132	0.162	1.34815e-69	18	CYCS
CCT6A.16	2.51542e-74	0.25508	0.061	0.107	1.46873e-69	18	CCT6A
TUFM.14	2.81489e-74	0.398543	0.086	0.107	1.64359e-69	18	TUFM
PIP4K2A.2	2.9669e-74	0.768205	0.152	0.081	1.73234e-69	18	PIP4K2A
CTSZ.18	2.99178e-74	-1.01392	0.065	0.272	1.74687e-69	18	CTSZ
SIRPA.1	3.67074e-74	-0.849499	0.013	0.172	2.14331e-69	18	SIRPA
TLR2.16	3.90509e-74	-1.47774	0.022	0.193	2.28014e-69	18	TLR2
CD8A.1	4.00919e-74	1.00056	0.104	0.012	2.34093e-69	18	CD8A
AHNAK.17	4.53558e-74	0.65379	0.232	0.217	2.64828e-69	18	AHNAK
ACTN1.5	7.37269e-74	-0.872967	0.029	0.206	4.30484e-69	18	ACTN1
SELENOW.16	8.14135e-74	0.35334	0.108	0.146	4.75365e-69	18	SELENOW
GZMK.1	1.06626e-73	1.40831	0.106	0.014	6.22578e-69	18	GZMK
SSBP1.15	1.21485e-73	0.416861	0.093	0.103	7.0934e-69	18	SSBP1
FOXP1.3	1.43041e-73	0.809438	0.168	0.109	8.35205e-69	18	FOXP1
GSN.17	1.58044e-73	-0.940947	0.021	0.192	9.22805e-69	18	GSN
TPM4.10	2.71822e-73	-1.05114	0.099	0.323	1.58714e-68	18	TPM4
RPL22P1.17	3.74316e-73	0.391555	0.079	0.1	2.18559e-68	18	RPL22P1
ATP5F1C.15	5.10115e-73	0.417843	0.122	0.144	2.97851e-68	18	ATP5F1C
KTN1.18	5.13742e-73	0.421331	0.127	0.154	2.99969e-68	18	KTN1
NDUFA11.17	6.99199e-73	0.300395	0.108	0.16	4.08255e-68	18	NDUFA11
YWHAQ.17	7.5745e-73	0.361663	0.09	0.123	4.42267e-68	18	YWHAQ
MACF1.3	9.66565e-73	0.938677	0.189	0.1	5.64368e-68	18	MACF1
ATP5IF1.15	1.4966e-72	0.636969	0.132	0.122	8.7385e-68	18	ATP5IF1
YBX3.18	2.86386e-72	-0.54981	0.029	0.192	1.67218e-67	18	YBX3
AC005912.1.4	2.96206e-72	0.650476	0.101	0.069	1.72952e-67	18	AC005912.1
CXCL3.14	3.50119e-72	-1.57658	0.009	0.161	2.04431e-67	18	CXCL3
NOL7.12	4.92101e-72	0.500087	0.096	0.107	2.87333e-67	18	NOL7
AC124319.1.11	5.24333e-72	1.10625	0.329	0.222	3.06153e-67	18	AC124319.1
PPP1CA.17	8.34611e-72	0.450774	0.148	0.18	4.87321e-67	18	PPP1CA
EIF3K.18	9.44037e-72	0.560232	0.217	0.225	5.51214e-67	18	EIF3K
AC009120.2.15	9.5977e-72	0.270954	0.073	0.127	5.604e-67	18	AC009120.2
CORO1C.12	1.09972e-71	-0.692395	0.018	0.182	6.42114e-67	18	CORO1C
RPL27A.18	1.219e-71	0.770536	0.367	0.297	7.11764e-67	18	RPL27A
IQGAP2.14	1.38417e-71	0.470803	0.122	0.125	8.08202e-67	18	IQGAP2
SLC25A6.15	1.41551e-71	0.369102	0.106	0.138	8.26503e-67	18	SLC25A6
RPS27L.16	1.44953e-71	0.523578	0.168	0.194	8.46369e-67	18	RPS27L
AD000864.2.13	1.70647e-71	0.849403	0.188	0.135	9.9639e-67	18	AD000864.2
NDUFS8.16	2.02978e-71	0.476789	0.096	0.101	1.18517e-66	18	NDUFS8
AC034238.1.1	2.12742e-71	1.37967	0.102	0.014	1.24218e-66	18	AC034238.1
DYNC1H1.14	2.45031e-71	0.610246	0.142	0.134	1.43071e-66	18	DYNC1H1
L1PA15.12	3.31604e-71	0.81814	0.521	0.355	1.9362e-66	18	L1PA15
MGST1.16	5.63187e-71	-0.531878	0.001	0.132	3.28839e-66	18	MGST1
CPD.18	1.06768e-70	-1.55045	0.047	0.232	6.23407e-66	18	CPD
GNS.2	1.20204e-70	-0.728116	0.021	0.179	7.01861e-66	18	GNS
ITGAM.10	1.23191e-70	-0.919287	0.018	0.181	7.193e-66	18	ITGAM
EIF3F.16	1.75452e-70	0.353678	0.11	0.144	1.02445e-65	18	EIF3F
SIGIRR.1	1.93782e-70	0.760156	0.102	0.038	1.13148e-65	18	SIGIRR
LY96.13	2.06292e-70	-1.08026	0.013	0.169	1.20452e-65	18	LY96
AC023644.1.12	2.3369e-70	-1.12258	0.01	0.16	1.36449e-65	18	AC023644.1
PLBD1.15	2.35093e-70	-0.580815	0.004	0.143	1.37269e-65	18	PLBD1
ATP5F1A.15	2.47554e-70	0.273957	0.101	0.144	1.44544e-65	18	ATP5F1A
ZFP36.17	2.99344e-70	-1.593	0.324	0.566	1.74784e-65	18	ZFP36
OPTN.3	3.12339e-70	0.786214	0.135	0.077	1.82372e-65	18	OPTN
CCDC88A.17	4.71746e-70	-0.755775	0.026	0.196	2.75448e-65	18	CCDC88A
ARPC5L.1	6.04589e-70	0.653912	0.109	0.064	3.53014e-65	18	ARPC5L
ATP2B1.13	7.90641e-70	-1.11301	0.07	0.271	4.61648e-65	18	ATP2B1
UQCRFS1.15	1.36595e-69	0.295151	0.08	0.123	7.97562e-65	18	UQCRFS1
C1QC.18	2.32657e-69	-0.250844	0.028	0.15	1.35846e-64	18	C1QC
FKBP15.12	2.95137e-69	-0.727938	0.028	0.198	1.72328e-64	18	FKBP15
AC018738.1.17	2.98208e-69	0.592406	0.198	0.192	1.74121e-64	18	AC018738.1
RNF13.8	3.38875e-69	-1.08773	0.049	0.237	1.97866e-64	18	RNF13
SH3BP5.12	4.66593e-69	-1.05738	0.026	0.194	2.72439e-64	18	SH3BP5
L1PB3.3	5.09565e-69	0.859732	0.313	0.186	2.9753e-64	18	L1PB3
NINJ1.10	6.13422e-69	-1.36056	0.031	0.203	3.58171e-64	18	NINJ1
AC026333.3.17	6.25968e-69	-1.72424	0.008	0.148	3.65496e-64	18	AC026333.3
PLIN2.15	6.68457e-69	-1.10829	0.047	0.233	3.90306e-64	18	PLIN2
CCR1.12	2.87972e-68	-1.09362	0.013	0.165	1.68144e-63	18	CCR1
PRPF38B.3	4.1425e-68	0.758583	0.154	0.101	2.41876e-63	18	PRPF38B
SUB1.10	5.968e-68	0.738733	0.292	0.24	3.48465e-63	18	SUB1
DDX60L.16	6.30989e-68	-1.18332	0.037	0.213	3.68428e-63	18	DDX60L
L1MA3.12	8.42717e-68	0.692749	0.598	0.466	4.92054e-63	18	L1MA3
PPP2R5C.5	1.45653e-67	0.937447	0.243	0.131	8.50454e-63	18	PPP2R5C
ATP5PF.17	1.54746e-67	0.627015	0.178	0.197	9.03549e-63	18	ATP5PF
CHCHD2.18	1.7233e-67	0.674212	0.314	0.271	1.00622e-62	18	CHCHD2
SLC31A2.13	1.82588e-67	-0.53314	0.005	0.14	1.06611e-62	18	SLC31A2
SERBP1.17	1.94759e-67	0.434316	0.141	0.163	1.13718e-62	18	SERBP1
GSTO1.15	2.17842e-67	-1.05127	0.126	0.346	1.27196e-62	18	GSTO1
UFC1.15	2.87872e-67	0.530107	0.137	0.126	1.68086e-62	18	UFC1
PSMA5.15	3.22368e-67	0.367695	0.091	0.118	1.88227e-62	18	PSMA5
FTH1P2.11	4.53206e-67	-1.05852	0.012	0.159	2.64622e-62	18	FTH1P2
HEXB.15	5.82321e-67	-0.551929	0.034	0.192	3.40011e-62	18	HEXB
ARF6.17	7.1904e-67	0.565708	0.17	0.171	4.1984e-62	18	ARF6
ALCAM.17	8.59031e-67	-0.56873	0.008	0.147	5.01579e-62	18	ALCAM
SRP14.18	1.01861e-66	0.568914	0.277	0.283	5.94759e-62	18	SRP14
TPT1.17	1.46688e-66	0.747826	0.841	0.696	8.56499e-62	18	TPT1
AP2M1.17	1.72152e-66	0.356138	0.127	0.17	1.00518e-61	18	AP2M1
HNRNPH1.9	1.90453e-66	0.760542	0.196	0.143	1.11204e-61	18	HNRNPH1
SRP72.16	1.9084e-66	0.315914	0.071	0.103	1.11429e-61	18	SRP72
AIF1.10	2.24468e-66	-0.746949	0.013	0.158	1.31065e-61	18	AIF1
EEF2.18	2.90888e-66	0.560307	0.234	0.236	1.69847e-61	18	EEF2
GNG10.14	3.4237e-66	-0.983594	0.034	0.204	1.99906e-61	18	GNG10
RPS16.17	3.47599e-66	0.803905	0.625	0.424	2.0296e-61	18	RPS16
AC022966.1.9	3.5806e-66	-0.632299	0.005	0.138	2.09067e-61	18	AC022966.1
CD47.15	4.13425e-66	0.372564	0.104	0.149	2.41395e-61	18	CD47
DNAJC25-GNG10.14	4.64636e-66	-0.975623	0.034	0.204	2.71296e-61	18	DNAJC25-GNG10
LAMP2.3	5.8323e-66	-0.794007	0.047	0.223	3.40542e-61	18	LAMP2
KDM6B.16	6.08463e-66	-1.49145	0.06	0.239	3.55275e-61	18	KDM6B
MAFB.14	6.22389e-66	-1.07436	0.022	0.179	3.63407e-61	18	MAFB
RAB7A.5	7.8544e-66	-0.941988	0.084	0.285	4.58611e-61	18	RAB7A
FABP5.18	9.22622e-66	-0.964343	0.038	0.204	5.3871e-61	18	FABP5
L1P3.4	1.03498e-65	0.924268	0.267	0.136	6.04316e-61	18	L1P3
FCGR3A.13	1.98071e-65	-0.657834	0.039	0.203	1.15652e-60	18	FCGR3A
OSTC.15	2.40017e-65	0.359808	0.092	0.107	1.40144e-60	18	OSTC
L1PA10.12	2.40456e-65	0.755511	0.514	0.372	1.404e-60	18	L1PA10
RPL15P2.16	2.43287e-65	0.335763	0.098	0.128	1.42053e-60	18	RPL15P2
DMXL2.10	3.4701e-65	-0.947147	0.02	0.174	2.02616e-60	18	DMXL2
RNF144B.14	4.69064e-65	-1.19072	0.002	0.125	2.73882e-60	18	RNF144B
RARRES3.1	4.92609e-65	0.813069	0.122	0.048	2.8763e-60	18	RARRES3
UBE2D1.11	5.30105e-65	-1.0098	0.01	0.15	3.09523e-60	18	UBE2D1
COX7A2L.14	8.60928e-65	0.376318	0.101	0.126	5.02687e-60	18	COX7A2L
HCAR2.17	1.57078e-64	-1.39873	0.003	0.127	9.17165e-60	18	HCAR2
HIGD2A.18	1.59879e-64	0.423496	0.145	0.173	9.3352e-60	18	HIGD2A
ATP6V0B.12	2.07833e-64	-0.947318	0.144	0.367	1.21352e-59	18	ATP6V0B
CCT4.14	2.30706e-64	0.298764	0.069	0.106	1.34707e-59	18	CCT4
SPCS2.12	2.71107e-64	0.496065	0.114	0.12	1.58297e-59	18	SPCS2
EPC1.1	3.01582e-64	0.741714	0.152	0.084	1.76091e-59	18	EPC1
MS4A6A.16	3.15367e-64	-0.709611	0.017	0.165	1.8414e-59	18	MS4A6A
PNISR.3	3.54347e-64	0.842446	0.236	0.143	2.069e-59	18	PNISR
L1MA4A.11	7.23784e-64	0.760622	0.47	0.336	4.22611e-59	18	L1MA4A
GLRX.15	7.81823e-64	-0.723988	0.061	0.239	4.56498e-59	18	GLRX
GLIPR2.16	8.27898e-64	-0.632163	0.072	0.251	4.83402e-59	18	GLIPR2
CRIP1.18	8.56673e-64	0.568782	0.502	0.27	5.00203e-59	18	CRIP1
FTH1P8.9	9.15807e-64	-0.978682	0.023	0.178	5.34731e-59	18	FTH1P8
HCAR3.17	1.09037e-63	-1.65092	0.008	0.139	6.36655e-59	18	HCAR3
FOS.14	1.3011e-63	-1.28677	0.362	0.6	7.59698e-59	18	FOS
S100P.16	1.53495e-63	-1.53766	0.016	0.159	8.96244e-59	18	S100P
UPP1.14	1.58488e-63	-0.914338	0.105	0.31	9.25397e-59	18	UPP1
MT-ND3.14	1.84703e-63	0.516819	0.857	0.642	1.07846e-58	18	MT-ND3
CCL3.15	2.22963e-63	-2.02923	0.046	0.21	1.30186e-58	18	CCL3
RPS19BP1.15	2.31309e-63	0.393295	0.101	0.127	1.35059e-58	18	RPS19BP1
L1MA2.11	2.8616e-63	0.768777	0.481	0.344	1.67086e-58	18	L1MA2
UBXN1.13	3.56915e-63	0.532056	0.146	0.145	2.08399e-58	18	UBXN1
AL928654.3.18	3.60795e-63	0.575681	0.5	0.269	2.10665e-58	18	AL928654.3
ITGB1.15	4.12855e-63	0.579423	0.17	0.165	2.41062e-58	18	ITGB1
EREG.16	4.14121e-63	-1.45057	0.003	0.127	2.41801e-58	18	EREG
CXCL1.16	4.22099e-63	-1.7136	0.003	0.125	2.4646e-58	18	CXCL1
TRIR.14	7.34514e-63	0.512851	0.173	0.186	4.28875e-58	18	TRIR
IL7R.15	1.37252e-62	0.576752	0.106	0.098	8.01398e-58	18	IL7R
CCL18.17	1.72212e-62	-1.2916	0.008	0.14	1.00553e-57	18	CCL18
SLTM.7	1.73823e-62	0.494715	0.103	0.111	1.01493e-57	18	SLTM
L1MC5.13	1.85538e-62	0.572686	0.745	0.607	1.08334e-57	18	L1MC5
TRIB1.14	1.87183e-62	-1.28666	0.019	0.168	1.09294e-57	18	TRIB1
SNORA31.14	2.12149e-62	0.414926	0.126	0.154	1.23872e-57	18	SNORA31
HMGB1.14	2.17549e-62	0.698913	0.317	0.255	1.27025e-57	18	HMGB1
MS4A4A.17	2.54946e-62	-0.431538	0.003	0.12	1.4886e-57	18	MS4A4A
UBE2D2.13	4.02349e-62	0.604681	0.156	0.144	2.34928e-57	18	UBE2D2
IER3-AS1.12	6.76753e-62	-1.30656	0.014	0.153	3.9515e-57	18	IER3-AS1
VEGFA.14	8.15157e-62	-1.36668	0.023	0.17	4.75962e-57	18	VEGFA
ATP6V1C1.13	9.16397e-62	-0.918527	0.004	0.128	5.35075e-57	18	ATP6V1C1
TGFBI.18	1.05225e-61	-0.503041	0.026	0.166	6.14397e-57	18	TGFBI
SH3BP5-AS1.10	1.37427e-61	-0.966301	0.026	0.18	8.02421e-57	18	SH3BP5-AS1
ADM.14	1.55576e-61	-1.7096	0.018	0.161	9.08395e-57	18	ADM
TPP1.9	1.67861e-61	-0.732485	0.055	0.227	9.80124e-57	18	TPP1
PHPT1.17	2.0424e-61	0.386453	0.094	0.127	1.19253e-56	18	PHPT1
TMEM147.15	2.34314e-61	0.26104	0.074	0.113	1.36814e-56	18	TMEM147
SRSF9.16	2.39833e-61	0.428906	0.134	0.157	1.40036e-56	18	SRSF9
MRPL20.16	2.96269e-61	0.381571	0.099	0.121	1.72989e-56	18	MRPL20
COX6A1.17	3.13593e-61	0.386764	0.16	0.2	1.83104e-56	18	COX6A1
C1orf162.16	3.95457e-61	-0.898743	0.049	0.22	2.30903e-56	18	C1orf162
AC044849.1.1	5.62667e-61	0.878193	0.145	0.035	3.28536e-56	18	AC044849.1
EZR.15	8.52787e-61	0.701893	0.191	0.159	4.97934e-56	18	EZR
TNFRSF1B.14	8.89836e-61	-1.40948	0.096	0.29	5.19567e-56	18	TNFRSF1B
RHOG.14	8.92019e-61	-1.10617	0.084	0.277	5.20841e-56	18	RHOG
PROK2.17	1.27992e-60	-1.73221	0.003	0.121	7.47335e-56	18	PROK2
MYL6.14	1.30514e-60	-0.722391	0.536	0.648	7.62056e-56	18	MYL6
AC243829.4.14	2.24465e-60	-1.95056	0.044	0.202	1.31063e-55	18	AC243829.4
RTN3.9	3.2243e-60	-0.743836	0.037	0.194	1.88264e-55	18	RTN3
PPIA.18	7.11483e-60	0.5047	0.241	0.253	4.15428e-55	18	PPIA
CREG1.17	7.59662e-60	-0.4367	0.029	0.165	4.43559e-55	18	CREG1
TPR.6	7.92522e-60	0.683857	0.147	0.106	4.62746e-55	18	TPR
ANAPC11.17	8.26777e-60	0.259228	0.086	0.136	4.82747e-55	18	ANAPC11
APOE.18	8.41073e-60	-1.95104	0.029	0.175	4.91094e-55	18	APOE
PIK3R1.3	8.81816e-60	0.676969	0.112	0.062	5.14883e-55	18	PIK3R1
JUND.10	1.14339e-59	0.704482	0.541	0.423	6.67615e-55	18	JUND
MPHOSPH8.1	1.33673e-59	0.64209	0.114	0.086	7.80501e-55	18	MPHOSPH8
AC010132.3.18	1.33801e-59	0.28138	0.108	0.15	7.8125e-55	18	AC010132.3
PSMA2.18	1.46592e-59	0.326567	0.121	0.153	8.55935e-55	18	PSMA2
RBM39.4	1.58483e-59	0.723387	0.267	0.224	9.25365e-55	18	RBM39
ENSA.13	1.86013e-59	0.468385	0.112	0.126	1.08611e-54	18	ENSA
KLF2.16	2.78184e-59	-1.60494	0.13	0.33	1.62429e-54	18	KLF2
COPE.16	3.29281e-59	0.368672	0.139	0.183	1.92264e-54	18	COPE
CDC42EP3.16	3.44179e-59	-1.31102	0.064	0.242	2.00963e-54	18	CDC42EP3
PSMB1.17	3.79206e-59	0.387118	0.15	0.19	2.21415e-54	18	PSMB1
RHOB.12	3.82234e-59	-0.603563	0.05	0.202	2.23182e-54	18	RHOB
EIF3L.15	4.57115e-59	0.372949	0.101	0.135	2.66905e-54	18	EIF3L
OST4.18	4.62571e-59	0.40093	0.177	0.212	2.70091e-54	18	OST4
AL022311.1.15	6.34228e-59	0.35426	0.099	0.137	3.70319e-54	18	AL022311.1
RTN4.14	6.92387e-59	-0.70676	0.12	0.317	4.04278e-54	18	RTN4
ZBTB7A.12	7.19879e-59	0.250142	0.075	0.125	4.2033e-54	18	ZBTB7A
ANKRD11.2	7.48383e-59	0.801337	0.196	0.136	4.36973e-54	18	ANKRD11
SPCS1.16	7.50735e-59	0.492646	0.15	0.145	4.38347e-54	18	SPCS1
HLA-DQA1.17	7.86183e-59	-0.384849	0.043	0.177	4.59045e-54	18	HLA-DQA1
AL096870.2.9	8.5727e-59	0.554864	0.127	0.116	5.00551e-54	18	AL096870.2
SRSF2.13	8.70375e-59	0.625747	0.194	0.166	5.08203e-54	18	SRSF2
KLF4.14	9.60898e-59	-0.793462	0.025	0.173	5.61059e-54	18	KLF4
TMSB10.18	1.01148e-58	0.367704	0.613	0.41	5.90596e-54	18	TMSB10
SSNA1.5	1.14862e-58	0.501135	0.106	0.082	6.70665e-54	18	SSNA1
GSTK1.14	1.36335e-58	0.467499	0.11	0.116	7.96045e-54	18	GSTK1
TRAM1.16	1.43348e-58	0.275759	0.096	0.135	8.36992e-54	18	TRAM1
L1MC4.12	1.61606e-58	0.502688	0.821	0.727	9.43601e-54	18	L1MC4
SYK.2	1.69976e-58	-0.697872	0.009	0.137	9.92471e-54	18	SYK
WSB1.15	2.41852e-58	-0.990023	0.085	0.274	1.41215e-53	18	WSB1
AC021087.5.15	2.50997e-58	0.407348	0.108	0.127	1.46555e-53	18	AC021087.5
PTPRE.14	2.79191e-58	-1.05941	0.04	0.202	1.63017e-53	18	PTPRE
GNB2.9	3.12936e-58	-0.609187	0.091	0.264	1.8272e-53	18	GNB2
SERPINB1.15	3.46683e-58	-1.07468	0.116	0.316	2.02425e-53	18	SERPINB1
HLA-DRA.17	3.7492e-58	-0.433127	0.064	0.215	2.18912e-53	18	HLA-DRA
ASPH.10	3.84322e-58	-0.990247	0.013	0.147	2.24402e-53	18	ASPH
H2AFV.14	4.91766e-58	0.600368	0.165	0.141	2.87137e-53	18	H2AFV
ZYX.8	5.79584e-58	-0.828747	0.049	0.216	3.38413e-53	18	ZYX
CIAO2B.17	5.87976e-58	0.266365	0.096	0.15	3.43313e-53	18	CIAO2B
ABRACL.13	6.67558e-58	0.365981	0.111	0.147	3.89781e-53	18	ABRACL
CSTA.13	1.01836e-57	-0.478892	0.004	0.12	5.9461e-53	18	CSTA
NCEH1.16	1.08835e-57	-0.408103	0.005	0.124	6.35479e-53	18	NCEH1
PTGES3.15	1.41294e-57	0.282452	0.132	0.193	8.25002e-53	18	PTGES3
PFKFB3.15	1.42346e-57	-1.41258	0.036	0.188	8.31145e-53	18	PFKFB3
ATP5MC2.18	1.53818e-57	0.516406	0.249	0.249	8.98128e-53	18	ATP5MC2
PDIA3.18	1.81008e-57	0.472268	0.149	0.158	1.05689e-52	18	PDIA3
FPR2.13	1.9879e-57	-1.27913	0.008	0.13	1.16072e-52	18	FPR2
MMP19.17	2.22916e-57	-0.45994	0.004	0.118	1.30158e-52	18	MMP19
CTSL.17	2.2709e-57	-1.28768	0.052	0.22	1.32596e-52	18	CTSL
ZC3HAV1.2	2.84189e-57	0.715276	0.127	0.068	1.65935e-52	18	ZC3HAV1
RPL7P9.18	3.06995e-57	0.336271	0.12	0.145	1.79251e-52	18	RPL7P9
RSRP1.2	3.81949e-57	0.892846	0.228	0.129	2.23016e-52	18	RSRP1
FP671120.5.14	4.73049e-57	-0.97166	0.171	0.385	2.76208e-52	18	FP671120.5
COX4I1.18	4.98854e-57	0.611993	0.326	0.302	2.91276e-52	18	COX4I1
MAP2K3.14	7.17443e-57	-1.19353	0.044	0.206	4.18908e-52	18	MAP2K3
ZFYVE16.15	7.30761e-57	-1.18136	0.03	0.18	4.26684e-52	18	ZFYVE16
SKP1.16	8.94116e-57	0.4478	0.2	0.216	5.22065e-52	18	SKP1
SCPEP1.16	9.28647e-57	-0.339589	0.018	0.135	5.42228e-52	18	SCPEP1
PLEKHB2.10	9.40947e-57	-0.812378	0.047	0.207	5.49409e-52	18	PLEKHB2
RNF19A.1	1.03112e-56	0.76746	0.136	0.056	6.02059e-52	18	RNF19A
H2AFY.18	1.08167e-56	-0.5747	0.079	0.252	6.31574e-52	18	H2AFY
PABPN1.14	1.224e-56	0.46404	0.145	0.165	7.14684e-52	18	PABPN1
LUC7L3.2	1.46752e-56	0.662483	0.12	0.08	8.5687e-52	18	LUC7L3
SLC2A3.16	1.52845e-56	-1.44258	0.21	0.423	8.92444e-52	18	SLC2A3
PFDN2.17	1.63186e-56	0.278096	0.091	0.133	9.52825e-52	18	PFDN2
L1PREC2.13	1.78853e-56	0.682764	0.49	0.355	1.0443e-51	18	L1PREC2
RABAC1.14	1.80615e-56	0.51479	0.144	0.145	1.05459e-51	18	RABAC1
MBNL1.15	1.90943e-56	0.659839	0.23	0.202	1.1149e-51	18	MBNL1
RER1.16	1.96573e-56	0.325704	0.1	0.133	1.14777e-51	18	RER1
CTSH.18	2.17823e-56	-0.301321	0.067	0.203	1.27185e-51	18	CTSH
UBE2V1.12	2.19102e-56	0.440535	0.099	0.11	1.27931e-51	18	UBE2V1
DUSP4.3	2.33567e-56	0.831527	0.118	0.034	1.36378e-51	18	DUSP4
AL359762.3.14	2.37562e-56	-0.833535	0.184	0.401	1.3871e-51	18	AL359762.3
TOB1.2	2.59181e-56	0.730602	0.144	0.069	1.51333e-51	18	TOB1
CFD.14	2.7833e-56	-0.530554	0.005	0.119	1.62514e-51	18	CFD
DPYSL2.16	3.01057e-56	-0.26341	0.019	0.128	1.75784e-51	18	DPYSL2
ATP5MD.18	3.11594e-56	0.297888	0.13	0.185	1.81936e-51	18	ATP5MD
RPL27.18	3.26883e-56	0.711455	0.4	0.319	1.90864e-51	18	RPL27
PECAM1.14	3.83612e-56	-0.432982	0.016	0.14	2.23987e-51	18	PECAM1
SH3BGRL.17	4.68413e-56	-0.269563	0.088	0.23	2.73501e-51	18	SH3BGRL
L1M5.11	5.01229e-56	0.438799	0.922	0.864	2.92663e-51	18	L1M5
GNPTAB.2	5.38735e-56	0.638043	0.132	0.072	3.14562e-51	18	GNPTAB
SPAG9.16	5.9053e-56	-1.21368	0.057	0.224	3.44804e-51	18	SPAG9
TSPO.15	6.06975e-56	-1.04274	0.196	0.402	3.54407e-51	18	TSPO
AC016876.2.18	7.84093e-56	-0.996352	0.244	0.409	4.57824e-51	18	AC016876.2
UBE2L3.13	1.06134e-55	0.311326	0.081	0.108	6.19708e-51	18	UBE2L3
SEM1.17	1.11236e-55	0.311064	0.106	0.145	6.49493e-51	18	SEM1
SNU13.17	1.21101e-55	0.469869	0.123	0.134	7.07097e-51	18	SNU13
FNBP1.1	1.36775e-55	0.773433	0.158	0.112	7.98618e-51	18	FNBP1
RASAL3.1	1.37736e-55	0.686934	0.106	0.02	8.04226e-51	18	RASAL3
FOSL2.17	1.94003e-55	-1.32068	0.049	0.202	1.13276e-50	18	FOSL2
GATC.16	2.00094e-55	0.393144	0.129	0.155	1.16833e-50	18	GATC
FIS1.16	2.28561e-55	0.353653	0.107	0.123	1.33454e-50	18	FIS1
NPTN.11	2.3415e-55	-0.435932	0.012	0.132	1.36718e-50	18	NPTN
TCF7L2.9	2.45433e-55	-0.501937	0.004	0.117	1.43306e-50	18	TCF7L2
CNOT2.1	3.23867e-55	0.705513	0.127	0.065	1.89102e-50	18	CNOT2
FLNA.11	3.28295e-55	-0.76857	0.174	0.38	1.91688e-50	18	FLNA
ATP6V1A.3	3.37135e-55	-0.598548	0.013	0.135	1.9685e-50	18	ATP6V1A
GNG5.14	3.39229e-55	-0.809225	0.174	0.385	1.98073e-50	18	GNG5
SON.7	3.4051e-55	0.647678	0.25	0.212	1.9882e-50	18	SON
FABP5P7.17	3.65673e-55	-0.408681	0.019	0.135	2.13513e-50	18	FABP5P7
HSBP1.16	7.54189e-55	-0.416618	0.043	0.179	4.40363e-50	18	HSBP1
TCIRG1.3	7.73372e-55	-0.656469	0.065	0.228	4.51564e-50	18	TCIRG1
RNPEPL1.9	8.84322e-55	0.414457	0.091	0.1	5.16347e-50	18	RNPEPL1
ACTN4.10	9.89379e-55	0.511614	0.136	0.128	5.77688e-50	18	ACTN4
LTR9B.4	1.15978e-54	0.615067	0.166	0.131	6.77185e-50	18	LTR9B
BRD7.14	1.29663e-54	0.392744	0.099	0.104	7.57091e-50	18	BRD7
STK17B.10	1.32262e-54	0.848232	0.297	0.157	7.72263e-50	18	STK17B
ADAMTSL4.8	2.03529e-54	-0.526827	0.013	0.132	1.18838e-49	18	ADAMTSL4
L1MDa.9	2.1982e-54	0.670155	0.477	0.349	1.2835e-49	18	L1MDa
ARL8B.7	2.21555e-54	-0.603318	0.027	0.161	1.29364e-49	18	ARL8B
MYCBP2.1	2.2884e-54	0.534644	0.108	0.077	1.33618e-49	18	MYCBP2
ACP5.17	2.65388e-54	-1.10326	0.056	0.211	1.54958e-49	18	ACP5
RNASEH2C.13	3.37151e-54	0.32126	0.081	0.102	1.96859e-49	18	RNASEH2C
EHD1.13	3.6699e-54	-1.36621	0.044	0.188	2.14282e-49	18	EHD1
CST3.18	4.49707e-54	-0.818043	0.113	0.304	2.62579e-49	18	CST3
NEMF.7	4.75092e-54	0.47698	0.104	0.096	2.77401e-49	18	NEMF
NABP1.16	4.82337e-54	-1.53572	0.078	0.241	2.81632e-49	18	NABP1
LSM8.5	5.63902e-54	0.514333	0.114	0.084	3.29257e-49	18	LSM8
RAB10.8	5.81617e-54	-0.554929	0.044	0.191	3.396e-49	18	RAB10
TYMP.15	6.37398e-54	-0.855329	0.135	0.332	3.7217e-49	18	TYMP
SRRM1.13	6.58864e-54	0.520235	0.149	0.14	3.84704e-49	18	SRRM1
MAP2K2.12	9.45835e-54	0.4926	0.113	0.107	5.52264e-49	18	MAP2K2
DNAJC15.16	9.70191e-54	0.270577	0.075	0.1	5.66485e-49	18	DNAJC15
KCTD12.18	1.09171e-53	-0.47727	0.011	0.132	6.37439e-49	18	KCTD12
MT-ND6.16	1.177e-53	0.799001	0.549	0.373	6.87238e-49	18	MT-ND6
ARHGDIB.14	1.4118e-53	0.693575	0.419	0.331	8.24336e-49	18	ARHGDIB
DRAP1.9	1.43811e-53	0.596083	0.126	0.099	8.39699e-49	18	DRAP1
PDCD4.2	1.56178e-53	0.62357	0.101	0.069	9.11906e-49	18	PDCD4
L1PBa.8	1.56873e-53	0.9024	0.22	0.111	9.15967e-49	18	L1PBa
FCGR3B.15	1.80944e-53	-1.65413	0.009	0.125	1.05651e-48	18	FCGR3B
TMEM189-UBE2V1.11	1.91969e-53	0.40887	0.095	0.109	1.12089e-48	18	TMEM189-UBE2V1
BX470102.1.16	1.97215e-53	-0.392432	0.091	0.245	1.15152e-48	18	BX470102.1
PPARG.15	1.99339e-53	-0.383078	0.014	0.132	1.16392e-48	18	PPARG
LINC-PINT.11	2.18515e-53	0.878905	0.275	0.14	1.27588e-48	18	LINC-PINT
SNX2.16	2.88817e-53	-0.288661	0.036	0.159	1.68637e-48	18	SNX2
RNASEK.8	2.99346e-53	-0.883054	0.262	0.481	1.74785e-48	18	RNASEK
POLR2L.17	3.12598e-53	0.293275	0.102	0.145	1.82523e-48	18	POLR2L
BLVRB.18	3.22841e-53	-0.462901	0.019	0.147	1.88504e-48	18	BLVRB
COPS9.17	3.46263e-53	0.295923	0.088	0.119	2.02179e-48	18	COPS9
GRB2.3	3.61246e-53	-0.846266	0.123	0.316	2.10928e-48	18	GRB2
HAL1.13	3.64317e-53	0.481718	0.8	0.707	2.12721e-48	18	HAL1
DSE.8	3.7347e-53	-1.05319	0.046	0.2	2.18066e-48	18	DSE
COX5B.18	6.05902e-53	0.259176	0.174	0.239	3.5378e-48	18	COX5B
RHOA.10	6.25609e-53	-0.843135	0.245	0.463	3.65287e-48	18	RHOA
FTLP3.10	7.34357e-53	-0.499825	0.007	0.119	4.28784e-48	18	FTLP3
ATP2B1-AS1.12	8.54214e-53	-1.33325	0.067	0.227	4.98767e-48	18	ATP2B1-AS1
JUN.13	8.60045e-53	0.762296	0.585	0.416	5.02172e-48	18	JUN
TMA7.12	9.38057e-53	0.544132	0.241	0.235	5.47722e-48	18	TMA7
ANP32A.16	1.11528e-52	-1.36221	0.08	0.25	6.51203e-48	18	ANP32A
TLR4.7	1.40552e-52	-0.760058	0.01	0.129	8.20669e-48	18	TLR4
L1PA7.13	1.48453e-52	0.506204	0.781	0.702	8.66799e-48	18	L1PA7
BST2.16	1.75335e-52	0.421618	0.127	0.134	1.02376e-47	18	BST2
CD83.15	1.82458e-52	-0.889573	0.044	0.196	1.06536e-47	18	CD83
SLC16A3.12	1.85728e-52	-0.976931	0.058	0.22	1.08445e-47	18	SLC16A3
VAT1.15	2.068e-52	-0.350101	0.012	0.121	1.20748e-47	18	VAT1
SPCS3.16	2.21977e-52	0.256619	0.101	0.149	1.2961e-47	18	SPCS3
MT-RNR1.14	2.36245e-52	-0.435204	0.85	0.935	1.37941e-47	18	MT-RNR1
MTND5P32.16	3.32687e-52	-1.27737	0.002	0.103	1.94253e-47	18	MTND5P32
SKAP2.4	4.77122e-52	-0.669276	0.023	0.155	2.78587e-47	18	SKAP2
NDUFC2.15	4.77668e-52	0.261251	0.114	0.159	2.78906e-47	18	NDUFC2
ISCU.14	5.85681e-52	0.318408	0.1	0.136	3.41973e-47	18	ISCU
L1MEf.12	6.14025e-52	0.53107	0.673	0.564	3.58523e-47	18	L1MEf
POLR1D.16	6.56354e-52	0.420195	0.123	0.127	3.83239e-47	18	POLR1D
BID.8	9.43901e-52	-0.794255	0.035	0.178	5.51134e-47	18	BID
CYB5A.13	1.23917e-51	-0.254019	0.019	0.12	7.23536e-47	18	CYB5A
IFNGR2.5	1.26383e-51	-0.802273	0.023	0.155	7.37938e-47	18	IFNGR2
HBEGF.14	1.31163e-51	-0.619927	0.011	0.128	7.65849e-47	18	HBEGF
TKT.13	1.58237e-51	-0.468836	0.079	0.231	9.23931e-47	18	TKT
LPL.16	1.75215e-51	-0.594235	0.005	0.113	1.02307e-46	18	LPL
HAL1M8.2	1.90673e-51	0.7459	0.246	0.159	1.11332e-46	18	HAL1M8
ANAPC16.9	1.9269e-51	0.587575	0.153	0.123	1.1251e-46	18	ANAPC16
ARL6IP5.14	2.11971e-51	0.61728	0.241	0.21	1.23768e-46	18	ARL6IP5
PPP1R14B.15	2.27877e-51	0.362299	0.091	0.108	1.33055e-46	18	PPP1R14B
RAB5C.11	2.38353e-51	-0.451696	0.055	0.196	1.39172e-46	18	RAB5C
GCHFR.16	2.60551e-51	-0.804928	0.031	0.17	1.52133e-46	18	GCHFR
CKLF.12	2.94388e-51	0.839449	0.318	0.198	1.7189e-46	18	CKLF
TNRC6B.1	4.2145e-51	0.7082	0.14	0.067	2.4608e-46	18	TNRC6B
CAPZA2.4	6.72825e-51	-0.685617	0.06	0.217	3.92856e-46	18	CAPZA2
CMTM6.7	7.50021e-51	-0.888252	0.077	0.245	4.3793e-46	18	CMTM6
CYTOR.9	8.67136e-51	0.906979	0.202	0.103	5.06312e-46	18	CYTOR
TOMM6.16	9.16426e-51	0.295816	0.12	0.164	5.35092e-46	18	TOMM6
NPIPB5	9.2078e-51	0.811819	0.101	0.041	5.37634e-46	18	NPIPB5
MRPS6.3	9.23659e-51	0.576957	0.111	0.074	5.39315e-46	18	MRPS6
ENG.17	1.00202e-50	-0.303357	0.013	0.119	5.8507e-46	18	ENG
CARD16.14	1.13256e-50	-0.960413	0.064	0.224	6.61289e-46	18	CARD16
RAB1A.1	1.18144e-50	-0.761049	0.037	0.18	6.89833e-46	18	RAB1A
LAMP1.11	1.24064e-50	-0.655094	0.07	0.231	7.24394e-46	18	LAMP1
DDX5.9	1.25185e-50	0.598813	0.493	0.399	7.30945e-46	18	DDX5
DRAM1.8	1.38954e-50	-0.708829	0.003	0.106	8.11337e-46	18	DRAM1
PPDPF.18	1.77643e-50	0.298057	0.125	0.168	1.03724e-45	18	PPDPF
RTRAF.12	1.9531e-50	0.403757	0.119	0.123	1.1404e-45	18	RTRAF
ARRB2.13	2.01883e-50	-0.880189	0.096	0.272	1.17878e-45	18	ARRB2
ATP5MG.18	2.09687e-50	0.471088	0.259	0.274	1.22434e-45	18	ATP5MG
VPS28.16	2.20443e-50	0.404616	0.132	0.152	1.28715e-45	18	VPS28
AluSc.14	2.41702e-50	0.286909	0.955	0.959	1.41127e-45	18	AluSc
PILRA.8	2.49883e-50	-0.772157	0.029	0.163	1.45904e-45	18	PILRA
AL365205.1.16	2.57176e-50	0.291483	0.12	0.164	1.50162e-45	18	AL365205.1
HSPB1.16	2.86094e-50	-1.00996	0.049	0.2	1.67048e-45	18	HSPB1
LIMS1.11	3.01966e-50	-1.03081	0.109	0.291	1.76315e-45	18	LIMS1
IL1R2.17	3.76561e-50	-1.46064	0.02	0.137	2.1987e-45	18	IL1R2
LY6E.16	4.04474e-50	0.328994	0.099	0.13	2.36168e-45	18	LY6E
RPS2P5.16	4.04777e-50	0.313908	0.09	0.111	2.36345e-45	18	RPS2P5
MT-TN.15	4.45684e-50	0.312892	0.136	0.167	2.60231e-45	18	MT-TN
ALPL.16	5.34558e-50	-1.33875	0.007	0.113	3.12123e-45	18	ALPL
SLA.16	5.62836e-50	-1.02745	0.105	0.284	3.28635e-45	18	SLA
UBE2I.11	6.66798e-50	0.414338	0.109	0.127	3.89337e-45	18	UBE2I
TALDO1.10	6.92493e-50	-0.763775	0.113	0.292	4.0434e-45	18	TALDO1
LGALS9.16	7.31414e-50	-0.274703	0.025	0.136	4.27065e-45	18	LGALS9
NFE2L2.15	8.67585e-50	-0.854482	0.065	0.223	5.06574e-45	18	NFE2L2
PSMA7.18	1.01568e-49	0.607528	0.339	0.302	5.93046e-45	18	PSMA7
FKBP1A.12	1.78173e-49	-0.478703	0.1	0.255	1.04034e-44	18	FKBP1A
AC026785.2.10	2.06299e-49	-0.803198	0.01	0.123	1.20456e-44	18	AC026785.2
L1MA9.10	2.18743e-49	0.559858	0.609	0.484	1.27722e-44	18	L1MA9
LIMK2.14	2.47999e-49	-1.33416	0.033	0.154	1.44804e-44	18	LIMK2
SLC25A3.17	2.50417e-49	0.447662	0.206	0.218	1.46216e-44	18	SLC25A3
PRRC2C.1	2.75937e-49	0.637004	0.278	0.238	1.61117e-44	18	PRRC2C
UQCR11.16	2.86368e-49	0.383196	0.193	0.219	1.67207e-44	18	UQCR11
AL021546.1.10	3.56059e-49	0.259305	0.071	0.105	2.07899e-44	18	AL021546.1
GPX1P1.18	4.79816e-49	-0.375859	0.034	0.161	2.8016e-44	18	GPX1P1
ABHD5.9	5.39321e-49	-0.636716	0.023	0.146	3.14904e-44	18	ABHD5
FAM49B.11	6.62446e-49	-0.808896	0.097	0.265	3.86796e-44	18	FAM49B
IDS.8	6.67599e-49	0.677628	0.221	0.161	3.89804e-44	18	IDS
EMILIN2.16	6.76149e-49	-0.459607	0.018	0.139	3.94797e-44	18	EMILIN2
L1MB3.14	8.88005e-49	0.475952	0.783	0.681	5.18497e-44	18	L1MB3
CD53.12	9.58103e-49	-0.867937	0.174	0.37	5.59427e-44	18	CD53
JAK1.8	1.02218e-48	0.578407	0.219	0.196	5.96839e-44	18	JAK1
SFPQ.18	1.17851e-48	0.497167	0.194	0.18	6.88121e-44	18	SFPQ
PPP1CC.14	1.18717e-48	0.293353	0.075	0.101	6.93174e-44	18	PPP1CC
SRP9.13	1.54836e-48	0.274181	0.088	0.113	9.04069e-44	18	SRP9
PPT1.12	1.88166e-48	-0.716786	0.197	0.397	1.09869e-43	18	PPT1
SUMO2.17	1.97267e-48	0.395543	0.201	0.224	1.15182e-43	18	SUMO2
DSTN.16	2.18375e-48	0.257856	0.082	0.117	1.27507e-43	18	DSTN
MTPN.7	2.23998e-48	-0.558179	0.086	0.246	1.3079e-43	18	MTPN
CTNNA1.17	2.25992e-48	-0.373045	0.022	0.141	1.31955e-43	18	CTNNA1
RPS28P7.17	2.3624e-48	0.331953	0.098	0.124	1.37938e-43	18	RPS28P7
SQOR.9	2.53591e-48	-0.472785	0.047	0.182	1.48069e-43	18	SQOR
TNFRSF1A.7	2.59149e-48	-0.640804	0.023	0.143	1.51314e-43	18	TNFRSF1A
XRCC5.12	2.84025e-48	0.460637	0.153	0.154	1.65839e-43	18	XRCC5
SFT2D1.3	2.84572e-48	-0.414253	0.027	0.142	1.66159e-43	18	SFT2D1
REEP5.16	3.02347e-48	0.346121	0.158	0.191	1.76537e-43	18	REEP5
BAX.13	3.18564e-48	0.268692	0.092	0.142	1.86006e-43	18	BAX
L1MCa.10	3.23685e-48	0.671232	0.418	0.298	1.88996e-43	18	L1MCa
C1QA.18	4.13735e-48	-1.08458	0.039	0.176	2.41576e-43	18	C1QA
COMT.14	4.22756e-48	-0.283459	0.034	0.151	2.46843e-43	18	COMT
AKNA.1	5.68767e-48	0.827852	0.137	0.047	3.32097e-43	18	AKNA
L1PA14.8	6.08099e-48	0.692609	0.298	0.205	3.55063e-43	18	L1PA14
SCO2.14	9.82753e-48	-0.583986	0.098	0.256	5.7382e-43	18	SCO2
OSBPL11.7	1.00046e-47	-0.316472	0.017	0.116	5.84162e-43	18	OSBPL11
TXN.15	1.13589e-47	-0.97617	0.224	0.409	6.63235e-43	18	TXN
SRRM2.2	1.15378e-47	0.622277	0.251	0.217	6.73683e-43	18	SRRM2
MT-TK.11	1.16351e-47	0.491811	0.142	0.148	6.79364e-43	18	MT-TK
SEPT9.13	1.48397e-47	0.362954	0.091	0.106	8.66478e-43	18	2022-09-09
ARPC5.7	1.51967e-47	-0.868819	0.231	0.433	8.87319e-43	18	ARPC5
DOCK8.11	2.17085e-47	0.626752	0.179	0.147	1.26754e-42	18	DOCK8
CHMP4A.7	2.27059e-47	0.537566	0.123	0.099	1.32577e-42	18	CHMP4A
SRI.12	2.55868e-47	0.420335	0.112	0.124	1.49399e-42	18	SRI
NFKBIZ.14	2.62147e-47	-1.36864	0.153	0.33	1.53065e-42	18	NFKBIZ
TMEM258.16	3.34389e-47	0.299467	0.106	0.143	1.95246e-42	18	TMEM258
THEMIS2.5	3.46363e-47	-0.513143	0.018	0.133	2.02238e-42	18	THEMIS2
SAP18.17	3.66719e-47	0.25595	0.154	0.207	2.14124e-42	18	SAP18
YME1L1.3	4.89585e-47	0.598232	0.154	0.138	2.85864e-42	18	YME1L1
TMEM50A.15	7.29179e-47	0.431877	0.168	0.19	4.25761e-42	18	TMEM50A
QKI.1	7.59779e-47	-0.716427	0.053	0.198	4.43627e-42	18	QKI
AC010422.8.17	8.77032e-47	0.346063	0.149	0.186	5.1209e-42	18	AC010422.8
B3GNT5.4	1.1188e-46	-0.694682	0.03	0.157	6.53253e-42	18	B3GNT5
SNRPB.16	1.15861e-46	0.333648	0.113	0.14	6.765e-42	18	SNRPB
NUMB.14	1.26365e-46	-0.972467	0.046	0.188	7.37833e-42	18	NUMB
VAPA.11	1.40946e-46	-0.417307	0.1	0.248	8.22972e-42	18	VAPA
RETN.17	1.44199e-46	-0.700988	0.009	0.115	8.41962e-42	18	RETN
RNF130.13	1.4667e-46	-0.609873	0.073	0.227	8.5639e-42	18	RNF130
MT-TA.14	1.49603e-46	0.273962	0.114	0.145	8.73518e-42	18	MT-TA
DNAJC17.16	1.63547e-46	-0.768927	0.039	0.174	9.54934e-42	18	DNAJC17
MGST3.17	2.2707e-46	-0.397396	0.083	0.219	1.32584e-41	18	MGST3
ARAP1.4	2.279e-46	-0.66741	0.023	0.142	1.33068e-41	18	ARAP1
AluSc8.14	2.3705e-46	0.351203	0.951	0.924	1.38411e-41	18	AluSc8
POR.5	2.84313e-46	-0.588757	0.025	0.144	1.66007e-41	18	POR
ADGRG3.14	3.15496e-46	-1.25833	0.015	0.119	1.84215e-41	18	ADGRG3
TNFAIP3.14	3.72372e-46	-1.35603	0.367	0.51	2.17424e-41	18	TNFAIP3
XRCC6.17	4.66862e-46	0.263712	0.085	0.115	2.72596e-41	18	XRCC6
MCOLN1.10	5.72106e-46	-0.703691	0.026	0.147	3.34047e-41	18	MCOLN1
PICALM.8	5.90471e-46	-0.710124	0.054	0.198	3.4477e-41	18	PICALM
OCIAD1.14	6.5157e-46	0.33901	0.095	0.105	3.80445e-41	18	OCIAD1
CCNH.2	7.08922e-46	0.532901	0.118	0.095	4.13932e-41	18	CCNH
DYNLRB1.15	9.23252e-46	0.274077	0.127	0.172	5.39077e-41	18	DYNLRB1
EMP1.16	9.33058e-46	-0.510758	0.007	0.107	5.44803e-41	18	EMP1
GCC2.1	9.38065e-46	0.640889	0.133	0.088	5.47727e-41	18	GCC2
PSME2.18	1.09594e-45	0.508019	0.177	0.181	6.39909e-41	18	PSME2
FP671120.4.12	1.11521e-45	-0.855602	0.208	0.403	6.51161e-41	18	FP671120.4
FFAR2.14	1.26743e-45	-1.29513	0.007	0.101	7.4004e-41	18	FFAR2
BTG1.8	1.33522e-45	0.6521	0.554	0.419	7.79624e-41	18	BTG1
IFNGR1.10	1.45826e-45	-0.723615	0.039	0.172	8.51466e-41	18	IFNGR1
LMAN2.15	1.57438e-45	0.263896	0.096	0.135	9.19267e-41	18	LMAN2
AURKAIP1.12	1.78138e-45	0.259847	0.111	0.158	1.04013e-40	18	AURKAIP1
ATP6V1F.18	1.81829e-45	-0.746477	0.134	0.312	1.06168e-40	18	ATP6V1F
MLT2D.14	1.83941e-45	-1.24291	0.148	0.328	1.07401e-40	18	MLT2D
COLGALT1.15	2.80628e-45	-0.325402	0.022	0.127	1.63856e-40	18	COLGALT1
CCRL2.13	2.80953e-45	-0.936432	0.009	0.113	1.64045e-40	18	CCRL2
AC133555.4.1	3.05627e-45	0.804014	0.14	0.048	1.78452e-40	18	AC133555.4
AZIN1-AS1.17	3.61295e-45	-1.22486	0.006	0.104	2.10957e-40	18	AZIN1-AS1
PRDX6.18	4.31687e-45	0.287498	0.137	0.171	2.52058e-40	18	PRDX6
GPX1.18	4.50586e-45	-0.754928	0.126	0.301	2.63093e-40	18	GPX1
CKLF-CMTM1.12	5.1907e-45	0.778988	0.288	0.176	3.0308e-40	18	CKLF-CMTM1
SVIL.6	7.96899e-45	-0.708299	0.013	0.122	4.65301e-40	18	SVIL
IL3RA.15	8.85992e-45	-0.382215	0.006	0.102	5.17322e-40	18	IL3RA
AluSq.14	9.0588e-45	0.339546	0.936	0.899	5.28934e-40	18	AluSq
AC010616.2.10	9.69786e-45	0.370052	0.099	0.113	5.66249e-40	18	AC010616.2
L1MEg.12	1.12933e-44	0.500257	0.666	0.549	6.59406e-40	18	L1MEg
RHOQ.8	1.20991e-44	-0.368698	0.018	0.122	7.06453e-40	18	RHOQ
SERPINB6.13	1.25096e-44	-0.374639	0.049	0.173	7.30422e-40	18	SERPINB6
CPVL.16	1.68889e-44	-0.335795	0.011	0.111	9.86128e-40	18	CPVL
UBE2R2.4	1.79682e-44	-0.686368	0.039	0.169	1.04914e-39	18	UBE2R2
ASAP1.3	1.85641e-44	-0.493327	0.044	0.163	1.08394e-39	18	ASAP1
L1MEc.12	2.39056e-44	0.445248	0.767	0.643	1.39583e-39	18	L1MEc
PSME1.11	2.6333e-44	0.492116	0.218	0.213	1.53756e-39	18	PSME1
PDCD10.10	2.70141e-44	0.279987	0.077	0.101	1.57733e-39	18	PDCD10
SRSF4.6	2.93947e-44	0.367545	0.1	0.113	1.71633e-39	18	SRSF4
H1FX.16	3.07191e-44	0.564633	0.14	0.12	1.79366e-39	18	H1FX
AKAP13.13	3.23396e-44	0.55946	0.231	0.207	1.88828e-39	18	AKAP13
AluSg.14	4.06462e-44	0.260891	0.962	0.974	2.37329e-39	18	AluSg
AC134772.1.10	4.29602e-44	0.471805	0.179	0.182	2.5084e-39	18	AC134772.1
AGFG1.6	4.84444e-44	-0.60665	0.034	0.156	2.82862e-39	18	AGFG1
ATP6AP1.5	5.12568e-44	-0.619436	0.06	0.202	2.99283e-39	18	ATP6AP1
RIT1.15	7.58172e-44	-0.916818	0.02	0.135	4.42689e-39	18	RIT1
NDFIP1.9	8.26753e-44	0.36222	0.089	0.101	4.82733e-39	18	NDFIP1
AL008729.2.16	8.76164e-44	-1.05091	0.008	0.106	5.11584e-39	18	AL008729.2
TREM2.15	9.7604e-44	-0.372383	0.008	0.106	5.699e-39	18	TREM2
CAP1.8	1.00525e-43	-0.63398	0.18	0.362	5.86957e-39	18	CAP1
AluSz6.13	1.02026e-43	0.27231	0.971	0.973	5.95721e-39	18	AluSz6
TRMT112.12	1.31992e-43	0.294038	0.137	0.178	7.7069e-39	18	TRMT112
EVI2B.13	1.32176e-43	-0.872437	0.091	0.248	7.71764e-39	18	EVI2B
WTAP.14	1.39578e-43	-0.933978	0.08	0.234	8.14983e-39	18	WTAP
SERPINB9.11	1.75293e-43	-1.16795	0.058	0.2	1.02352e-38	18	SERPINB9
L1ME3B.12	1.75629e-43	0.539575	0.536	0.432	1.02548e-38	18	L1ME3B
CKAP4.12	1.97237e-43	-0.769924	0.008	0.107	1.15165e-38	18	CKAP4
AluSg4.13	2.0491e-43	0.418128	0.805	0.685	1.19645e-38	18	AluSg4
VNN2.15	2.32335e-43	-1.17965	0.008	0.104	1.35658e-38	18	VNN2
SCD.14	2.34522e-43	-0.362523	0.008	0.101	1.36935e-38	18	SCD
ADAM17.4	2.39366e-43	-0.629211	0.075	0.219	1.39764e-38	18	ADAM17
SLCO2B1.16	2.4783e-43	-0.385356	0.015	0.121	1.44705e-38	18	SLCO2B1
PDLIM1.16	3.44902e-43	-0.326413	0.008	0.101	2.01385e-38	18	PDLIM1
FABP4.18	3.7942e-43	-1.49701	0.008	0.105	2.21539e-38	18	FABP4
TBXAS1.7	3.80949e-43	-0.580109	0.014	0.121	2.22432e-38	18	TBXAS1
ALOX5.12	6.83476e-43	-0.511131	0.014	0.12	3.99075e-38	18	ALOX5
UBE2B.13	8.4364e-43	-0.691933	0.111	0.266	4.92593e-38	18	UBE2B
L1ME2.13	8.7383e-43	0.520164	0.598	0.516	5.10221e-38	18	L1ME2
MSR1.7	9.2462e-43	-0.553369	0.057	0.189	5.39877e-38	18	MSR1
RUNX1.7	1.01532e-42	-0.586922	0.028	0.147	5.92836e-38	18	RUNX1
MGAT1.11	1.25065e-42	-0.60743	0.063	0.205	7.30242e-38	18	MGAT1
L1MD.13	1.37391e-42	0.546722	0.518	0.42	8.02213e-38	18	L1MD
MTCO2P12.12	1.76607e-42	0.456026	0.251	0.247	1.03119e-37	18	MTCO2P12
CCL20.16	1.84207e-42	-2.37008	0.033	0.144	1.07557e-37	18	CCL20
WDR83OS.16	1.95745e-42	0.287179	0.128	0.166	1.14293e-37	18	WDR83OS
ANXA7.4	2.02077e-42	0.251988	0.076	0.106	1.17991e-37	18	ANXA7
CDV3.18	2.21429e-42	0.272661	0.141	0.189	1.2929e-37	18	CDV3
UBE2J1.8	2.76601e-42	-0.441733	0.023	0.131	1.61505e-37	18	UBE2J1
ACTR3.6	3.19597e-42	-0.681906	0.203	0.387	1.86609e-37	18	ACTR3
RALB.12	3.21846e-42	-0.776636	0.012	0.113	1.87923e-37	18	RALB
CDC42SE2.1	3.56598e-42	0.732958	0.143	0.062	2.08214e-37	18	CDC42SE2
L1MB1.11	3.57687e-42	0.670914	0.315	0.226	2.0885e-37	18	L1MB1
QSOX1.3	4.37108e-42	-0.433488	0.015	0.114	2.55223e-37	18	QSOX1
DAD1.13	4.75472e-42	0.418236	0.158	0.171	2.77623e-37	18	DAD1
KRR1.12	5.26465e-42	0.256199	0.096	0.132	3.07398e-37	18	KRR1
PPIG.9	5.28281e-42	0.431058	0.12	0.115	3.08458e-37	18	PPIG
SF3B5.17	5.52041e-42	0.370098	0.14	0.161	3.22331e-37	18	SF3B5
RBM8A.14	5.59999e-42	0.284629	0.096	0.132	3.26978e-37	18	RBM8A
FP236383.3.12	5.65211e-42	-0.788642	0.165	0.342	3.30021e-37	18	FP236383.3
AluSg7.11	6.22142e-42	0.396787	0.816	0.727	3.63263e-37	18	AluSg7
SGK1.10	7.67877e-42	-0.652821	0.041	0.164	4.48356e-37	18	SGK1
L1PB4.13	1.84294e-41	0.619906	0.448	0.327	1.07608e-36	18	L1PB4
OSM.15	2.8765e-41	-1.5565	0.044	0.162	1.67956e-36	18	OSM
SNX3.15	3.04651e-41	-0.378933	0.1	0.24	1.77883e-36	18	SNX3
CAMKK2.15	3.3703e-41	-0.923793	0.012	0.111	1.96789e-36	18	CAMKK2
L1ME3.12	3.46362e-41	0.543318	0.498	0.398	2.02237e-36	18	L1ME3
FP236383.2.12	3.5077e-41	-0.676681	0.198	0.377	2.04811e-36	18	FP236383.2
PLK3.17	4.29688e-41	-1.02129	0.071	0.216	2.5089e-36	18	PLK3
B4GALT5.9	7.09027e-41	-0.8706	0.024	0.135	4.13994e-36	18	B4GALT5
PKM.14	8.45485e-41	-0.61024	0.152	0.321	4.9367e-36	18	PKM
CALM1.17	1.00153e-40	0.704456	0.516	0.356	5.84781e-36	18	CALM1
TNFSF13B.9	1.08171e-40	-0.647884	0.02	0.126	6.31602e-36	18	TNFSF13B
HIST2H2AA3.15	1.10338e-40	-1.46354	0.059	0.194	6.44252e-36	18	HIST2H2AA3
CLTC.3	1.21238e-40	-0.504467	0.054	0.183	7.07894e-36	18	CLTC
PDCD6.14	1.27544e-40	0.325889	0.098	0.11	7.44716e-36	18	PDCD6
BACH1.6	1.31562e-40	-0.793141	0.034	0.155	7.68175e-36	18	BACH1
AluSp.13	1.48077e-40	0.265015	0.993	0.989	8.64607e-36	18	AluSp
CASP1.3	1.75843e-40	-0.616715	0.043	0.162	1.02673e-35	18	CASP1
CDK13.1	2.30249e-40	0.543068	0.101	0.056	1.3444e-35	18	CDK13
TFRC.16	2.50734e-40	-0.417954	0.041	0.151	1.46401e-35	18	TFRC
GUK1.13	2.66779e-40	0.351396	0.202	0.231	1.55769e-35	18	GUK1
LACTB.8	3.10577e-40	-0.470013	0.042	0.162	1.81343e-35	18	LACTB
CPM.16	3.14247e-40	-0.306876	0.018	0.115	1.83486e-35	18	CPM
AL669831.3.12	3.38668e-40	0.450805	0.24	0.232	1.97745e-35	18	AL669831.3
MOB1A.3	3.59789e-40	-0.379158	0.101	0.234	2.10077e-35	18	MOB1A
ZFP36L1.14	3.76045e-40	-1.38215	0.182	0.342	2.19569e-35	18	ZFP36L1
ATP5MC3.16	4.20834e-40	0.251866	0.171	0.227	2.45721e-35	18	ATP5MC3
GAA.14	4.89247e-40	-0.357826	0.018	0.123	2.85667e-35	18	GAA
SOCS3.13	5.80693e-40	-0.895825	0.044	0.17	3.39061e-35	18	SOCS3
COX7A2.17	8.92117e-40	0.325829	0.178	0.219	5.20898e-35	18	COX7A2
L1HS.8	9.26683e-40	0.66171	0.245	0.172	5.41081e-35	18	L1HS
DYNLL1.16	9.63761e-40	0.307416	0.21	0.242	5.62731e-35	18	DYNLL1
GPR84.14	1.10227e-39	-1.05145	0.01	0.104	6.43606e-35	18	GPR84
MT-ND5.15	1.27827e-39	0.613951	0.588	0.431	7.4637e-35	18	MT-ND5
L1ME3A.11	1.32554e-39	0.487112	0.612	0.505	7.73971e-35	18	L1ME3A
TNFSF13.16	1.50135e-39	-0.307125	0.025	0.125	8.76624e-35	18	TNFSF13
L1MD2.15	1.55475e-39	0.470101	0.619	0.523	9.07804e-35	18	L1MD2
L1MC5a.13	1.61875e-39	0.434289	0.746	0.649	9.45173e-35	18	L1MC5a
CCND3.10	1.63355e-39	0.316106	0.081	0.102	9.53815e-35	18	CCND3
TMEM59.13	1.63397e-39	0.257513	0.152	0.2	9.54059e-35	18	TMEM59
PRPF4B.15	1.82852e-39	0.277455	0.133	0.162	1.06765e-34	18	PRPF4B
P2RX4.7	1.96023e-39	-0.479555	0.022	0.126	1.14456e-34	18	P2RX4
PTTG1IP.10	1.97541e-39	-0.316807	0.034	0.135	1.15342e-34	18	PTTG1IP
H3F3B.16	2.26221e-39	-0.859275	0.578	0.744	1.32088e-34	18	H3F3B
PNPLA8.10	2.29902e-39	-0.700789	0.026	0.134	1.34238e-34	18	PNPLA8
DIAPH1.8	2.46794e-39	0.364328	0.137	0.155	1.441e-34	18	DIAPH1
TNFSF12-TNFSF13.16	2.7465e-39	-0.260921	0.029	0.125	1.60366e-34	18	TNFSF12-TNFSF13
TRAF3IP3.1	2.76215e-39	0.646015	0.103	0.024	1.61279e-34	18	TRAF3IP3
MYL12B.11	2.96688e-39	0.490311	0.386	0.374	1.73233e-34	18	MYL12B
AP2S1.18	3.08853e-39	-0.333842	0.092	0.224	1.80336e-34	18	AP2S1
L1P2.6	3.25763e-39	0.681821	0.22	0.154	1.9021e-34	18	L1P2
ADAMTSL4-AS1.9	4.06622e-39	-0.415407	0.013	0.109	2.37423e-34	18	ADAMTSL4-AS1
FNIP2.11	4.23114e-39	-0.644089	0.009	0.101	2.47052e-34	18	FNIP2
C9orf72.15	4.42405e-39	-0.788254	0.01	0.103	2.58316e-34	18	C9orf72
N4BP2L2.4	6.33963e-39	0.569865	0.205	0.159	3.70165e-34	18	N4BP2L2
RXRA.3	6.92917e-39	-0.638803	0.018	0.121	4.04588e-34	18	RXRA
MER34B-int.15	6.97631e-39	-0.885042	0.028	0.141	4.0734e-34	18	MER34B-int
LIPA.15	7.88299e-39	-0.413324	0.037	0.15	4.6028e-34	18	LIPA
L2.12	8.22023e-39	0.362351	0.889	0.855	4.79971e-34	18	L2
AC107983.1.14	1.5507e-38	0.313636	0.091	0.103	9.05441e-34	18	AC107983.1
IK.7	2.41422e-38	0.540808	0.132	0.106	1.40964e-33	18	IK
ABCA1.13	2.62172e-38	-0.836556	0.051	0.178	1.5308e-33	18	ABCA1
GNAS.16	3.39594e-38	0.562436	0.369	0.318	1.98285e-33	18	GNAS
OAZ1.18	3.92018e-38	-0.628059	0.392	0.525	2.28895e-33	18	OAZ1
AC093512.2.14	4.08466e-38	-0.655986	0.22	0.399	2.38499e-33	18	AC093512.2
ACTR2.12	5.88081e-38	-0.504524	0.175	0.338	3.43375e-33	18	ACTR2
TRA2B.13	6.05481e-38	0.365927	0.128	0.141	3.53534e-33	18	TRA2B
BNIP3L.10	6.1378e-38	-0.576957	0.039	0.156	3.5838e-33	18	BNIP3L
L1MC1.12	7.64324e-38	0.45873	0.625	0.531	4.46281e-33	18	L1MC1
COTL1.13	8.30646e-38	-0.433829	0.236	0.401	4.85006e-33	18	COTL1
EIF1B.12	1.0341e-37	-0.816751	0.087	0.229	6.03803e-33	18	EIF1B
HIST2H2AA4.15	1.05007e-37	-1.34	0.048	0.171	6.13126e-33	18	HIST2H2AA4
C1orf122.9	1.07978e-37	-0.287154	0.038	0.134	6.3047e-33	18	C1orf122
L1MEi.12	1.26662e-37	0.585361	0.403	0.302	7.39566e-33	18	L1MEi
GOLGB1.2	1.34909e-37	0.449381	0.1	0.083	7.87722e-33	18	GOLGB1
FOXN3.1	1.90885e-37	0.453672	0.107	0.083	1.11456e-32	18	FOXN3
TNIP1.16	1.95857e-37	-0.988501	0.083	0.224	1.14359e-32	18	TNIP1
ARAP1-AS1.1	2.03709e-37	-0.545673	0.018	0.116	1.18944e-32	18	ARAP1-AS1
ALDOA.14	2.08578e-37	-0.641812	0.223	0.401	1.21786e-32	18	ALDOA
C4orf3.13	2.47498e-37	-0.76418	0.128	0.283	1.44512e-32	18	C4orf3
NBN.15	2.73016e-37	-0.890825	0.032	0.144	1.59411e-32	18	NBN
PNPLA6.11	3.9774e-37	-0.284379	0.031	0.125	2.32237e-32	18	PNPLA6
METTL9.7	4.53501e-37	-0.560666	0.076	0.209	2.64794e-32	18	METTL9
H3F3AP4.8	5.48676e-37	-0.695001	0.05	0.173	3.20366e-32	18	H3F3AP4
LINC01578.2	5.89853e-37	0.598566	0.238	0.179	3.44409e-32	18	LINC01578
HSPA8.15	8.57507e-37	0.496516	0.257	0.242	5.0069e-32	18	HSPA8
RPL23.17	9.10881e-37	0.52364	0.336	0.303	5.31854e-32	18	RPL23
DICER1.7	9.74063e-37	-0.383545	0.018	0.11	5.68746e-32	18	DICER1
ZFAND5.6	1.11235e-36	-0.550907	0.07	0.197	6.49491e-32	18	ZFAND5
SF1.3	1.14246e-36	0.640157	0.22	0.157	6.67074e-32	18	SF1
L1ME3G.13	1.2757e-36	0.395594	0.664	0.59	7.44866e-32	18	L1ME3G
CNBP.10	1.35732e-36	-0.288206	0.106	0.227	7.92525e-32	18	CNBP
CCDC51.6	1.40776e-36	0.398762	0.117	0.121	8.21976e-32	18	CCDC51
TLN1.4	1.50123e-36	-0.346294	0.121	0.246	8.76551e-32	18	TLN1
ARF5.15	1.68582e-36	0.28509	0.123	0.151	9.84331e-32	18	ARF5
HEXA.11	1.80876e-36	-0.295793	0.042	0.139	1.05612e-31	18	HEXA
TOM1.16	1.92185e-36	-1.00741	0.044	0.162	1.12215e-31	18	TOM1
CELF2.4	2.70394e-36	0.679637	0.199	0.122	1.57881e-31	18	CELF2
SLC6A6.14	2.76589e-36	-0.845136	0.054	0.178	1.61498e-31	18	SLC6A6
LCP2.17	3.49655e-36	-1.1019	0.147	0.301	2.0416e-31	18	LCP2
PIM3.11	3.97418e-36	-0.921339	0.065	0.194	2.32048e-31	18	PIM3
CBX3.8	4.43756e-36	0.376668	0.132	0.15	2.59105e-31	18	CBX3
TAF1D.3	4.68179e-36	0.461697	0.101	0.087	2.73365e-31	18	TAF1D
AP000350.4.13	5.11684e-36	0.369628	0.163	0.185	2.98767e-31	18	AP000350.4
SF3B1.1	6.13421e-36	0.497363	0.183	0.17	3.58171e-31	18	SF3B1
C1QB.18	6.50297e-36	-0.856836	0.05	0.17	3.79702e-31	18	C1QB
AluJr4.13	9.02382e-36	0.327594	0.894	0.844	5.26892e-31	18	AluJr4
PMAIP1.1	1.08623e-35	0.711657	0.127	0.048	6.34241e-31	18	PMAIP1
RSF1.1	1.11486e-35	0.534063	0.122	0.076	6.50958e-31	18	RSF1
MIF.13	1.28507e-35	0.375494	0.179	0.198	7.50339e-31	18	MIF
RNASEK-C17orf49.10	1.56506e-35	-0.693741	0.308	0.486	9.13823e-31	18	RNASEK-C17orf49
PGK1.9	1.90791e-35	-0.396237	0.144	0.284	1.11401e-30	18	PGK1
PYCARD.14	2.12314e-35	-0.314349	0.096	0.215	1.23968e-30	18	PYCARD
L1MB8.12	2.39375e-35	0.37245	0.72	0.663	1.39769e-30	18	L1MB8
MFSD1.11	2.43815e-35	-0.296824	0.035	0.133	1.42361e-30	18	MFSD1
MIF-AS1.13	2.60094e-35	0.375863	0.18	0.198	1.51866e-30	18	MIF-AS1
CFLAR.16	2.64059e-35	-0.95814	0.185	0.351	1.54182e-30	18	CFLAR
ARHGEF1.1	2.78222e-35	0.648898	0.127	0.065	1.62451e-30	18	ARHGEF1
AC009779.3.10	4.76738e-35	-0.462918	0.112	0.247	2.78363e-30	18	AC009779.3
GNAI2.12	4.968e-35	-0.455353	0.184	0.338	2.90077e-30	18	GNAI2
PLXNC1.16	6.96439e-35	-1.01371	0.025	0.125	4.06644e-30	18	PLXNC1
ITGB2.10	8.51678e-35	0.255864	0.22	0.259	4.97286e-30	18	ITGB2
HSPA9.8	8.84207e-35	0.326929	0.124	0.137	5.1628e-30	18	HSPA9
GABARAPL2.14	9.61743e-35	-0.723227	0.084	0.217	5.61552e-30	18	GABARAPL2
SEPT2.10	1.06716e-34	0.395389	0.137	0.128	6.23105e-30	18	2022-09-02
PTPN7.1	1.15901e-34	0.616208	0.127	0.039	6.76732e-30	18	PTPN7
SLC43A3.9	1.33546e-34	-0.579291	0.039	0.145	7.7976e-30	18	SLC43A3
CPEB4.12	1.69813e-34	-0.816224	0.04	0.15	9.91522e-30	18	CPEB4
IL17RA.5	1.72924e-34	-0.564834	0.018	0.111	1.00969e-29	18	IL17RA
CD164.15	1.75738e-34	-0.359424	0.132	0.264	1.02612e-29	18	CD164
MamRep1879.1	2.14052e-34	0.608111	0.134	0.08	1.24983e-29	18	MamRep1879
GNAQ.6	2.29895e-34	-0.44264	0.023	0.118	1.34234e-29	18	GNAQ
SPG21.9	2.91858e-34	-0.370624	0.041	0.145	1.70413e-29	18	SPG21
L1M3.11	3.38689e-34	0.536602	0.386	0.301	1.97757e-29	18	L1M3
L1MB4.13	3.64646e-34	0.404901	0.579	0.509	2.12913e-29	18	L1MB4
CCNI.12	3.72995e-34	0.310876	0.267	0.295	2.17788e-29	18	CCNI
TUBA4A.1	3.78437e-34	0.652167	0.102	0.031	2.20966e-29	18	TUBA4A
ERGIC1.1	4.31473e-34	-0.519985	0.027	0.125	2.51933e-29	18	ERGIC1
OTUD1.10	4.68543e-34	-0.500547	0.024	0.122	2.73578e-29	18	OTUD1
BCLAF1.4	4.85702e-34	0.493334	0.158	0.137	2.83596e-29	18	BCLAF1
L1ME4a.13	4.9062e-34	0.35004	0.811	0.758	2.86468e-29	18	L1ME4a
L2c.12	5.10899e-34	0.28132	0.957	0.953	2.98309e-29	18	L2c
CSF2RB.12	5.45485e-34	-0.95179	0.028	0.129	3.18503e-29	18	CSF2RB
IRAK1.10	6.39594e-34	-0.535415	0.034	0.136	3.73453e-29	18	IRAK1
AL008729.1.16	6.58711e-34	-0.846636	0.014	0.101	3.84615e-29	18	AL008729.1
HNRNPC.9	8.40824e-34	-0.468889	0.169	0.315	4.90949e-29	18	HNRNPC
SH3GLB1.7	8.68252e-34	-0.573124	0.08	0.206	5.06964e-29	18	SH3GLB1
ARF1.3	1.10268e-33	-0.28001	0.153	0.279	6.43843e-29	18	ARF1
MAN1A1.8	1.48735e-33	-0.287045	0.025	0.114	8.6845e-29	18	MAN1A1
FBXL5.12	1.56391e-33	-0.792499	0.03	0.132	9.13153e-29	18	FBXL5
MAP4K4.14	2.46113e-33	-0.961718	0.052	0.168	1.43703e-28	18	MAP4K4
MER20B.8	2.56356e-33	0.541278	0.305	0.224	1.49684e-28	18	MER20B
IER5.12	2.59198e-33	-0.905057	0.115	0.258	1.51343e-28	18	IER5
DNAJA1.12	2.63092e-33	-0.405524	0.153	0.286	1.53617e-28	18	DNAJA1
PRMT2.1	3.42727e-33	0.50218	0.115	0.083	2.00115e-28	18	PRMT2
CMTM7.2	3.60484e-33	-0.606688	0.053	0.168	2.10483e-28	18	CMTM7
LAPTM5.6	4.93942e-33	-0.613128	0.328	0.503	2.88408e-28	18	LAPTM5
ABHD2.9	5.19481e-33	-0.267889	0.026	0.112	3.0332e-28	18	ABHD2
BIRC6.1	6.15701e-33	0.427796	0.106	0.078	3.59502e-28	18	BIRC6
TPM3.4	6.57888e-33	-0.577401	0.244	0.411	3.84134e-28	18	TPM3
SERINC1.3	6.96944e-33	-0.347758	0.07	0.177	4.06939e-28	18	SERINC1
HSPA1A.15	7.06534e-33	-1.23205	0.019	0.11	4.12538e-28	18	HSPA1A
DDX6.1	7.37692e-33	0.543671	0.146	0.092	4.30731e-28	18	DDX6
ARHGDIA.1	9.15739e-33	-0.359363	0.102	0.218	5.34691e-28	18	ARHGDIA
ITGA5.4	9.77376e-33	-0.395903	0.023	0.11	5.7068e-28	18	ITGA5
FERMT3.4	1.07668e-32	-0.457449	0.091	0.214	6.28664e-28	18	FERMT3
IL10RB.2	1.12927e-32	-0.414009	0.019	0.102	6.59371e-28	18	IL10RB
UBA52.18	1.13439e-32	0.602824	0.532	0.421	6.62361e-28	18	UBA52
ETF1.7	1.35065e-32	-0.572395	0.039	0.141	7.8863e-28	18	ETF1
L1MB2.12	1.56082e-32	0.440775	0.576	0.473	9.11347e-28	18	L1MB2
PFDN5.18	1.63452e-32	0.526625	0.406	0.352	9.54381e-28	18	PFDN5
RBM25.4	2.23519e-32	0.437029	0.152	0.14	1.3051e-27	18	RBM25
RIPOR2.15	2.70208e-32	-1.14322	0.075	0.196	1.57772e-27	18	RIPOR2
LMNA.18	3.21714e-32	-0.636358	0.083	0.211	1.87846e-27	18	LMNA
RYBP.14	3.26263e-32	-0.774685	0.015	0.101	1.90502e-27	18	RYBP
THRAP3.2	3.46922e-32	0.422608	0.122	0.117	2.02564e-27	18	THRAP3
ANKRD28.9	3.80219e-32	0.45033	0.132	0.102	2.22006e-27	18	ANKRD28
MYD88.5	3.83535e-32	-0.481891	0.038	0.138	2.23942e-27	18	MYD88
L1MB7.12	5.82825e-32	0.307699	0.869	0.809	3.40305e-27	18	L1MB7
RGS2.15	7.57851e-32	-1.37693	0.067	0.166	4.42502e-27	18	RGS2
FAM129A.16	7.79703e-32	-0.778741	0.071	0.191	4.55261e-27	18	FAM129A
MYADM.7	8.43978e-32	-0.290257	0.151	0.272	4.92791e-27	18	MYADM
AC011462.1.5	8.55746e-32	0.461769	0.179	0.161	4.99661e-27	18	AC011462.1
PIK3IP1.1	9.98927e-32	0.484367	0.106	0.031	5.83263e-27	18	PIK3IP1
L1MC.10	1.06158e-31	0.437916	0.402	0.346	6.19843e-27	18	L1MC
ID2.17	1.2665e-31	0.429836	0.227	0.222	7.39496e-27	18	ID2
AKIRIN2.5	1.42771e-31	-0.319429	0.049	0.146	8.33626e-27	18	AKIRIN2
RASGEF1B.6	1.60451e-31	-0.513013	0.038	0.141	9.3686e-27	18	RASGEF1B
PRKCD.9	1.91266e-31	-0.58453	0.02	0.109	1.11678e-26	18	PRKCD
PRR13.8	2.40805e-31	-0.342422	0.114	0.229	1.40603e-26	18	PRR13
PDLIM7.5	3.21571e-31	-0.648067	0.028	0.122	1.87762e-26	18	PDLIM7
ADIPOR1.1	3.43292e-31	-0.382572	0.021	0.105	2.00445e-26	18	ADIPOR1
SELENOK.9	4.07468e-31	0.316826	0.107	0.127	2.37917e-26	18	SELENOK
L1PA8A.4	4.87929e-31	0.597788	0.202	0.144	2.84897e-26	18	L1PA8A
ATP6V1E1.6	4.88844e-31	-0.34658	0.04	0.135	2.85431e-26	18	ATP6V1E1
AGTRAP.4	5.22864e-31	-0.494134	0.039	0.137	3.05295e-26	18	AGTRAP
RAB5IF.12	5.39016e-31	-0.314982	0.118	0.235	3.14726e-26	18	RAB5IF
TCF25.1	7.88906e-31	0.284008	0.111	0.135	4.60634e-26	18	TCF25
ZFAS1.9	8.6849e-31	0.251067	0.171	0.217	5.07103e-26	18	ZFAS1
DEK.16	8.72465e-31	0.290805	0.171	0.195	5.09423e-26	18	DEK
CANX.16	9.64011e-31	-0.334391	0.1	0.217	5.62877e-26	18	CANX
TGIF2-RAB5IF.13	9.86748e-31	-0.269846	0.11	0.22	5.76152e-26	18	TGIF2-RAB5IF
CHMP4B.1	9.89898e-31	-0.462914	0.018	0.103	5.77992e-26	18	CHMP4B
AC008763.3.9	1.23394e-30	-0.330194	0.118	0.235	7.20487e-26	18	AC008763.3
WARS.13	1.28066e-30	-0.386658	0.029	0.12	7.47764e-26	18	WARS
IFIT3.12	1.61125e-30	-0.80578	0.018	0.102	9.40792e-26	18	IFIT3
BLOC1S1.12	1.98116e-30	-0.399682	0.149	0.28	1.15678e-25	18	BLOC1S1
WBP2.5	2.18483e-30	-0.437614	0.043	0.138	1.2757e-25	18	WBP2
RPS11.18	2.37698e-30	0.562555	0.469	0.378	1.38789e-25	18	RPS11
MMACHC.17	2.51479e-30	-0.343276	0.129	0.251	1.46836e-25	18	MMACHC
AC145207.2.2	2.53402e-30	-0.384771	0.098	0.209	1.47959e-25	18	AC145207.2
GSTP1.15	2.57088e-30	-0.321368	0.127	0.248	1.50111e-25	18	GSTP1
RGCC.16	2.57762e-30	-0.372175	0.116	0.229	1.50505e-25	18	RGCC
MT-ATP8.8	3.04242e-30	0.377275	0.162	0.171	1.77644e-25	18	MT-ATP8
PRNP.12	4.39485e-30	0.28634	0.099	0.114	2.56611e-25	18	PRNP
OGFRL1.5	5.37379e-30	-0.355301	0.02	0.102	3.1377e-25	18	OGFRL1
ATG3.2	6.79761e-30	-0.382207	0.043	0.137	3.96906e-25	18	ATG3
HERPUD1.5	7.07756e-30	0.417605	0.132	0.128	4.13251e-25	18	HERPUD1
ATP6V1D.3	7.75835e-30	-0.309352	0.042	0.133	4.53002e-25	18	ATP6V1D
SMG1.1	8.49778e-30	0.519382	0.147	0.101	4.96177e-25	18	SMG1
PPP1CB.5	8.84233e-30	-0.536212	0.094	0.213	5.16295e-25	18	PPP1CB
AC021078.1.1	1.01335e-29	-0.442935	0.063	0.168	5.91683e-25	18	AC021078.1
RRAGC.7	1.07749e-29	-0.418227	0.028	0.11	6.29136e-25	18	RRAGC
SERP1.9	1.11408e-29	-0.469806	0.176	0.316	6.505e-25	18	SERP1
KLF10.6	1.13219e-29	-0.654894	0.028	0.12	6.61073e-25	18	KLF10
MER58C.3	1.1627e-29	0.422785	0.334	0.299	6.7889e-25	18	MER58C
IGF2R.14	1.50504e-29	-0.606399	0.08	0.195	8.78778e-25	18	IGF2R
ANXA2.18	1.7229e-29	-0.829868	0.194	0.322	1.00598e-24	18	ANXA2
CD9.17	1.76595e-29	-0.428834	0.099	0.214	1.03112e-24	18	CD9
KDM5A.2	2.25198e-29	0.395556	0.111	0.099	1.31491e-24	18	KDM5A
ANKRD44.1	2.50398e-29	0.584559	0.121	0.059	1.46205e-24	18	ANKRD44
ARL8A.2	2.88879e-29	-0.433694	0.028	0.115	1.68673e-24	18	ARL8A
CEBPD.13	3.44119e-29	-0.594159	0.08	0.191	2.00928e-24	18	CEBPD
L1M8.5	5.39541e-29	0.514796	0.145	0.113	3.15033e-24	18	L1M8
MTF1.12	5.44446e-29	-0.595954	0.022	0.102	3.17897e-24	18	MTF1
LEPROT.12	7.15204e-29	-0.265463	0.06	0.154	4.17601e-24	18	LEPROT
CELF1.5	7.58538e-29	-0.458147	0.06	0.164	4.42903e-24	18	CELF1
PLIN3.8	8.60325e-29	-0.3697	0.027	0.114	5.02335e-24	18	PLIN3
UBXN4.9	9.91073e-29	0.252013	0.132	0.156	5.78677e-24	18	UBXN4
MTCO3P12.15	9.93153e-29	0.443364	0.426	0.389	5.79892e-24	18	MTCO3P12
TRAPPC5.10	1.00708e-28	-0.273982	0.117	0.224	5.88027e-24	18	TRAPPC5
MYH9.8	1.05473e-28	0.377926	0.24	0.234	6.15847e-24	18	MYH9
Tigger2a.7	1.06284e-28	0.491221	0.315	0.248	6.2058e-24	18	Tigger2a
EHBP1L1.2	1.14168e-28	-0.366344	0.044	0.138	6.66616e-24	18	EHBP1L1
PHIP.5	1.19558e-28	0.317486	0.088	0.1	6.98086e-24	18	PHIP
HERVH-int.12	1.76476e-28	0.533738	0.336	0.251	1.03042e-23	18	HERVH-int
HNRNPU.13	1.95323e-28	0.331635	0.272	0.277	1.14047e-23	18	HNRNPU
SLC43A2.4	2.2096e-28	-0.393854	0.027	0.108	1.29016e-23	18	SLC43A2
XIAP.5	2.23171e-28	-0.514501	0.025	0.111	1.30307e-23	18	XIAP
GNB1.2	2.73929e-28	-0.504847	0.109	0.233	1.59945e-23	18	GNB1
IQGAP1.5	2.93847e-28	-0.408921	0.193	0.33	1.71574e-23	18	IQGAP1
GADD45B.11	3.40686e-28	-0.94143	0.116	0.245	1.98923e-23	18	GADD45B
PCM1.9	3.44034e-28	0.412614	0.132	0.11	2.00878e-23	18	PCM1
PCBP1.4	3.65242e-28	-0.325658	0.208	0.334	2.13261e-23	18	PCBP1
ADAM10.3	5.2705e-28	-0.282011	0.055	0.148	3.07739e-23	18	ADAM10
DNAJC3.6	5.32743e-28	-0.338009	0.058	0.151	3.11063e-23	18	DNAJC3
OS9.4	6.00678e-28	-0.369287	0.038	0.129	3.5073e-23	18	OS9
STX7.1	6.37655e-28	-0.343351	0.028	0.11	3.7232e-23	18	STX7
AC114271.1.2	7.18689e-28	0.566517	0.136	0.052	4.19635e-23	18	AC114271.1
ICAM3.2	7.84306e-28	0.565006	0.136	0.052	4.57948e-23	18	ICAM3
SAMSN1.14	9.06919e-28	-1.07102	0.172	0.293	5.29541e-23	18	SAMSN1
MMP24OS.4	9.3858e-28	-0.416977	0.047	0.143	5.48028e-23	18	MMP24OS
COL4A3BP.4	1.01408e-27	-0.433084	0.062	0.16	5.9211e-23	18	COL4A3BP
L1MEd.14	1.10897e-27	0.292532	0.773	0.699	6.47515e-23	18	L1MEd
AC025165.2.4	1.10931e-27	-0.354039	0.026	0.11	6.47716e-23	18	AC025165.2
LOR1-int.8	1.17572e-27	0.586892	0.178	0.113	6.86489e-23	18	LOR1-int
CAPZA1.8	1.34895e-27	-0.299057	0.155	0.273	7.8764e-23	18	CAPZA1
SETX	1.76058e-27	0.282951	0.087	0.102	1.02798e-22	18	SETX
RARA.3	2.23882e-27	-0.385046	0.026	0.107	1.30723e-22	18	RARA
RAB21.11	2.39036e-27	-0.662204	0.048	0.147	1.39571e-22	18	RAB21
TERF2IP.1	2.4753e-27	0.46708	0.129	0.099	1.4453e-22	18	TERF2IP
ADPGK.6	3.09922e-27	-0.31016	0.031	0.117	1.8096e-22	18	ADPGK
SH3BP2.5	3.89222e-27	-0.509557	0.039	0.13	2.27263e-22	18	SH3BP2
PCBP1-AS1.5	3.9947e-27	-0.381394	0.222	0.353	2.33247e-22	18	PCBP1-AS1
ZMIZ1.4	4.05302e-27	-0.406495	0.022	0.102	2.36652e-22	18	ZMIZ1
L1M4a1.11	4.13345e-27	0.52939	0.266	0.19	2.41348e-22	18	L1M4a1
PRDX5.11	4.49284e-27	0.259788	0.164	0.19	2.62333e-22	18	PRDX5
MER58A.11	4.7162e-27	0.372903	0.526	0.459	2.75374e-22	18	MER58A
ABCG1.9	4.79324e-27	-0.29432	0.05	0.135	2.79873e-22	18	ABCG1
TXNRD1.7	4.97078e-27	-0.582317	0.046	0.143	2.90239e-22	18	TXNRD1
PLEKHO2.5	5.52733e-27	-0.622623	0.026	0.11	3.22735e-22	18	PLEKHO2
CDKN1A.12	6.33685e-27	-0.475695	0.029	0.114	3.70002e-22	18	CDKN1A
RAB32.8	6.70455e-27	-0.281568	0.042	0.127	3.91472e-22	18	RAB32
L1PA17.13	7.70368e-27	0.47415	0.299	0.236	4.4981e-22	18	L1PA17
JUNB.16	8.95056e-27	-0.738184	0.364	0.522	5.22614e-22	18	JUNB
CDC42.4	9.62871e-27	-0.353416	0.249	0.384	5.62211e-22	18	CDC42
MER101-int.1	9.82204e-27	0.394748	0.116	0.114	5.73499e-22	18	MER101-int
MER63D.1	1.23163e-26	0.533371	0.127	0.082	7.19138e-22	18	MER63D
MLT1H2.5	1.32329e-26	0.420463	0.284	0.261	7.72656e-22	18	MLT1H2
SYNE1.2	1.32656e-26	0.603397	0.101	0.036	7.74563e-22	18	SYNE1
AC020916.1.16	1.40455e-26	-1.12481	0.231	0.368	8.20104e-22	18	AC020916.1
FUS.5	1.46715e-26	0.420758	0.238	0.207	8.56654e-22	18	FUS
WDR26.1	1.85635e-26	-0.315856	0.037	0.113	1.08391e-21	18	WDR26
MER20.10	2.01719e-26	0.326023	0.63	0.553	1.17782e-21	18	MER20
Charlie1a.12	2.20496e-26	0.362479	0.563	0.505	1.28745e-21	18	Charlie1a
AC244197.3.10	2.74485e-26	0.39523	0.14	0.13	1.60269e-21	18	AC244197.3
MAP3K8.8	3.12244e-26	-0.603075	0.069	0.175	1.82316e-21	18	MAP3K8
PRDX1.17	3.25787e-26	-0.290359	0.146	0.259	1.90224e-21	18	PRDX1
ARHGAP26.15	3.26763e-26	-0.692757	0.035	0.124	1.90793e-21	18	ARHGAP26
MKNK1.13	3.41019e-26	-0.540072	0.022	0.1	1.99117e-21	18	MKNK1
MAFF.6	3.80451e-26	-0.740911	0.053	0.151	2.22141e-21	18	MAFF
ITM2B.15	5.0668e-26	-0.717008	0.339	0.489	2.95845e-21	18	ITM2B
CTNNB1.10	6.67226e-26	-0.258313	0.12	0.222	3.89587e-21	18	CTNNB1
CD74.15	7.14294e-26	-0.419771	0.299	0.333	4.17069e-21	18	CD74
DNTTIP2.8	8.8146e-26	-0.432359	0.043	0.125	5.14676e-21	18	DNTTIP2
TMBIM1.8	9.65309e-26	-0.284102	0.044	0.131	5.63634e-21	18	TMBIM1
TET2.12	1.1855e-25	-0.582651	0.029	0.112	6.92203e-21	18	TET2
ADGRE2.14	1.21337e-25	-0.910871	0.039	0.119	7.08472e-21	18	ADGRE2
STX11.2	1.27675e-25	-0.393906	0.034	0.115	7.45479e-21	18	STX11
ATP6V0E1.9	1.27736e-25	-0.398736	0.226	0.359	7.45841e-21	18	ATP6V0E1
MLT1I.6	2.01846e-25	-0.281246	0.177	0.286	1.17856e-20	18	MLT1I
Charlie21a.10	2.75523e-25	0.544364	0.201	0.123	1.60875e-20	18	Charlie21a
CYB5R4.10	2.88166e-25	-0.47456	0.031	0.109	1.68257e-20	18	CYB5R4
AZIN1.5	3.99382e-25	-0.436686	0.033	0.113	2.33195e-20	18	AZIN1
STX4	4.89556e-25	-0.335154	0.027	0.102	2.85847e-20	18	STX4
PELI1.13	4.99236e-25	-0.796874	0.04	0.13	2.91499e-20	18	PELI1
MYL12A.9	5.08395e-25	0.339184	0.502	0.496	2.96847e-20	18	MYL12A
YWHAZ.6	5.35558e-25	-0.283586	0.258	0.381	3.12707e-20	18	YWHAZ
GNAI3.2	5.41727e-25	-0.322199	0.054	0.138	3.16309e-20	18	GNAI3
TACC1.4	1.02804e-24	0.267895	0.096	0.11	6.00262e-20	18	TACC1
SHKBP1.10	1.11322e-24	-0.50042	0.044	0.129	6.49995e-20	18	SHKBP1
AP000295.1.1	1.24228e-24	-0.301041	0.041	0.116	7.25353e-20	18	AP000295.1
AC027319.1.9	1.4976e-24	-0.337795	0.024	0.101	8.74436e-20	18	AC027319.1
B4GALT1.4	1.70899e-24	-0.365888	0.049	0.132	9.97861e-20	18	B4GALT1
NME2.17	1.86944e-24	0.254077	0.233	0.268	1.09155e-19	18	NME2
AL138963.3.7	1.87201e-24	0.289959	0.142	0.16	1.09305e-19	18	AL138963.3
HPCAL1.2	2.20173e-24	-0.329819	0.032	0.107	1.28557e-19	18	HPCAL1
UBE2D3.5	2.43145e-24	-0.251166	0.208	0.317	1.4197e-19	18	UBE2D3
MIDN.12	2.82728e-24	-0.586886	0.081	0.184	1.65082e-19	18	MIDN
L1MA4.13	3.1767e-24	0.326949	0.51	0.433	1.85485e-19	18	L1MA4
RPS6KA1.2	3.35358e-24	-0.32977	0.032	0.107	1.95812e-19	18	RPS6KA1
MER33.13	3.40983e-24	0.311074	0.508	0.461	1.99097e-19	18	MER33
DNAJB6.8	3.54489e-24	0.278643	0.127	0.141	2.06983e-19	18	DNAJB6
STX3.16	3.86537e-24	-0.858269	0.034	0.104	2.25695e-19	18	STX3
SENP3-EIF4A1.18	4.57756e-24	-0.287207	0.203	0.326	2.67279e-19	18	SENP3-EIF4A1
IFNAR1.6	5.4495e-24	-0.571168	0.034	0.118	3.18191e-19	18	IFNAR1
SEC14L1.12	6.07239e-24	-0.751579	0.051	0.144	3.54561e-19	18	SEC14L1
DOCK5.15	6.32413e-24	-0.778874	0.029	0.11	3.6926e-19	18	DOCK5
RABGEF1.13	6.51057e-24	-0.612152	0.034	0.115	3.80146e-19	18	RABGEF1
NQO2.1	6.85312e-24	-0.277946	0.064	0.148	4.00147e-19	18	NQO2
MAFG.13	7.18534e-24	-0.641884	0.031	0.112	4.19545e-19	18	MAFG
DDX17.2	7.55016e-24	0.361583	0.251	0.238	4.40846e-19	18	DDX17
GMFG.15	8.20439e-24	-0.312602	0.243	0.362	4.79046e-19	18	GMFG
ARHGEF2.14	9.49109e-24	-0.625791	0.029	0.109	5.54175e-19	18	ARHGEF2
ERBIN.15	9.59026e-24	-0.785367	0.08	0.186	5.59966e-19	18	ERBIN
CHMP2B.2	1.12324e-23	-0.421962	0.032	0.111	6.55848e-19	18	CHMP2B
MLT1F1.5	1.13883e-23	0.468526	0.2	0.156	6.6495e-19	18	MLT1F1
ACAP2.1	1.15291e-23	-0.394791	0.095	0.191	6.73173e-19	18	ACAP2
SLC12A6.11	1.28839e-23	-0.561956	0.042	0.129	7.52276e-19	18	SLC12A6
ZNF267.16	1.35787e-23	-0.747558	0.042	0.129	7.92848e-19	18	ZNF267
MER3.11	1.55686e-23	0.319219	0.423	0.398	9.09033e-19	18	MER3
LPCAT1.16	1.66243e-23	-0.860266	0.028	0.104	9.70674e-19	18	LPCAT1
GLS.1	1.68103e-23	0.477949	0.132	0.101	9.81534e-19	18	GLS
GM2A.11	2.41437e-23	-0.275061	0.028	0.104	1.40973e-18	18	GM2A
TRIM25.12	3.48759e-23	-0.577001	0.035	0.116	2.03637e-18	18	TRIM25
CCPG1.8	3.67783e-23	-0.304172	0.034	0.111	2.14745e-18	18	CCPG1
TPI1.9	4.33991e-23	-0.450693	0.179	0.298	2.53403e-18	18	TPI1
L1M4b.12	4.34118e-23	0.450541	0.295	0.222	2.53477e-18	18	L1M4b
L1MC2.15	4.39755e-23	0.386335	0.41	0.337	2.56769e-18	18	L1MC2
CD44.9	4.49322e-23	-0.572624	0.414	0.558	2.62354e-18	18	CD44
IFI6.14	4.56214e-23	-0.294897	0.065	0.153	2.66379e-18	18	IFI6
CD82.15	5.20561e-23	-0.776177	0.06	0.154	3.03951e-18	18	CD82
L1MA5A.9	7.95477e-23	0.404375	0.247	0.211	4.64471e-18	18	L1MA5A
L1ME3Cz.11	8.04238e-23	0.325637	0.554	0.504	4.69587e-18	18	L1ME3Cz
Tigger2.10	8.20279e-23	0.351651	0.382	0.335	4.78953e-18	18	Tigger2
L1PA12.1	8.2605e-23	0.495223	0.117	0.069	4.82323e-18	18	L1PA12
IRS2.10	9.28968e-23	-0.691801	0.043	0.129	5.42415e-18	18	IRS2
RSRC2.2	9.42521e-23	0.377314	0.128	0.12	5.50328e-18	18	RSRC2
CSNK1D.12	1.00237e-22	-0.39409	0.075	0.165	5.85275e-18	18	CSNK1D
COPA	1.16425e-22	-0.296291	0.05	0.131	6.79792e-18	18	COPA
L1MA5.11	1.64868e-22	0.385172	0.37	0.315	9.62647e-18	18	L1MA5
IL6R.15	3.30962e-22	-0.698826	0.027	0.101	1.93245e-17	18	IL6R
PCNX4.1	3.37915e-22	0.355514	0.102	0.089	1.97305e-17	18	PCNX4
SYF2.3	3.84313e-22	0.332612	0.128	0.124	2.24397e-17	18	SYF2
GBP1.17	5.02638e-22	-0.68919	0.054	0.141	2.93485e-17	18	GBP1
MER5A1.9	5.66914e-22	0.312227	0.432	0.386	3.31015e-17	18	MER5A1
GPX4.18	5.81785e-22	-0.485197	0.181	0.306	3.39698e-17	18	GPX4
IER2.15	6.48376e-22	-1.19903	0.279	0.406	3.7858e-17	18	IER2
MTRNR2L8.13	7.2106e-22	-0.775944	0.031	0.106	4.2102e-17	18	MTRNR2L8
DAZAP2.8	8.05459e-22	-0.455242	0.162	0.274	4.70299e-17	18	DAZAP2
GABARAPL1.3	9.37074e-22	-0.283488	0.075	0.158	5.47148e-17	18	GABARAPL1
LTR8.2	1.08211e-21	0.413173	0.159	0.135	6.3183e-17	18	LTR8
MAP3K2.8	1.17761e-21	-0.455854	0.068	0.157	6.87593e-17	18	MAP3K2
AC242842.3.15	1.26499e-21	-0.654158	0.057	0.146	7.38616e-17	18	AC242842.3
NFKB1.12	1.37283e-21	-0.77351	0.091	0.193	8.01581e-17	18	NFKB1
NAPA.2	1.42051e-21	-0.328196	0.033	0.103	8.2942e-17	18	NAPA
SUN2.4	1.86934e-21	0.258422	0.097	0.11	1.09149e-16	18	SUN2
TDP2.12	2.58101e-21	-0.614973	0.028	0.1	1.50703e-16	18	TDP2
L1MA7.13	2.6589e-21	0.406664	0.515	0.43	1.5525e-16	18	L1MA7
IFITM1.15	3.0088e-21	-0.713479	0.361	0.337	1.75681e-16	18	IFITM1
DUSP6.10	3.66744e-21	-0.495469	0.076	0.167	2.14138e-16	18	DUSP6
CD37.7	3.98114e-21	0.33157	0.217	0.213	2.32455e-16	18	CD37
Tigger4b.10	4.04809e-21	0.370876	0.246	0.219	2.36364e-16	18	Tigger4b
METRNL.5	5.54806e-21	-0.308939	0.036	0.107	3.23946e-16	18	METRNL
L1M2.12	5.54956e-21	0.269998	0.505	0.451	3.24033e-16	18	L1M2
VMP1.13	5.59461e-21	-0.755178	0.153	0.271	3.26664e-16	18	VMP1
L1P4.5	6.49549e-21	0.410144	0.17	0.14	3.79265e-16	18	L1P4
SLAMF7.14	7.15206e-21	-0.820713	0.029	0.102	4.17601e-16	18	SLAMF7
Tigger7.5	7.67083e-21	0.423894	0.18	0.16	4.47892e-16	18	Tigger7
TNFSF10	8.64377e-21	0.471737	0.106	0.055	5.04701e-16	18	TNFSF10
USP15.12	1.15427e-20	-0.531552	0.103	0.203	6.73969e-16	18	USP15
ADGRE5.8	1.3513e-20	0.279112	0.262	0.272	7.8901e-16	18	ADGRE5
PSEN1.3	1.55171e-20	-0.447138	0.036	0.111	9.06029e-16	18	PSEN1
HLA-A.7	1.56959e-20	0.284053	0.223	0.219	9.16466e-16	18	HLA-A
TANK.15	2.03865e-20	-0.66081	0.093	0.193	1.19035e-15	18	TANK
B2M.9	2.32454e-20	0.314364	0.871	0.868	1.35728e-15	18	B2M
L1ME3E.12	3.03718e-20	0.324209	0.354	0.326	1.77338e-15	18	L1ME3E
FNDC3A.13	4.24927e-20	-0.544124	0.04	0.117	2.48111e-15	18	FNDC3A
LGALS1.18	5.7728e-20	-0.690288	0.245	0.342	3.37068e-15	18	LGALS1
MLT1G3.1	8.3532e-20	0.457584	0.133	0.096	4.87735e-15	18	MLT1G3
L1PB2.8	8.71839e-20	0.437117	0.191	0.142	5.09058e-15	18	L1PB2
SORL1.13	1.02381e-19	-0.827583	0.06	0.144	5.9779e-15	18	SORL1
MSTA.12	1.30403e-19	0.285934	0.391	0.368	7.6141e-15	18	MSTA
AC026470.1.12	1.3812e-19	-0.483792	0.069	0.152	8.06467e-15	18	AC026470.1
L1MD1.12	2.87953e-19	0.285215	0.448	0.403	1.68133e-14	18	L1MD1
L1M4c.13	3.3243e-19	0.330134	0.349	0.304	1.94103e-14	18	L1M4c
L1P1.11	3.89179e-19	0.426667	0.205	0.157	2.27237e-14	18	L1P1
SKIL.11	4.22022e-19	-0.649998	0.088	0.183	2.46415e-14	18	SKIL
IQSEC1.4	4.37687e-19	-0.425287	0.036	0.107	2.55561e-14	18	IQSEC1
AluYm1.12	4.4318e-19	0.256739	0.614	0.57	2.58768e-14	18	AluYm1
CST7.16	5.58346e-19	0.538478	0.195	0.105	3.26013e-14	18	CST7
CASP4.10	5.88164e-19	-0.313308	0.077	0.152	3.43423e-14	18	CASP4
AC011603.2.17	7.7893e-19	-0.568208	0.135	0.241	4.5481e-14	18	AC011603.2
L1MCb.1	1.00504e-18	0.294187	0.108	0.106	5.86833e-14	18	L1MCb
L1MCc.3	1.99545e-18	0.436526	0.14	0.105	1.16512e-13	18	L1MCc
Charlie4a.10	2.19166e-18	0.307224	0.334	0.287	1.27969e-13	18	Charlie4a
CYLD.1	2.2304e-18	0.438975	0.118	0.075	1.30231e-13	18	CYLD
L1MA6.12	2.70868e-18	0.352359	0.334	0.277	1.58157e-13	18	L1MA6
LTR37-int.14	2.7451e-18	-0.684791	0.08	0.169	1.60283e-13	18	LTR37-int
FNIP1.14	3.09855e-18	-0.586938	0.062	0.144	1.80921e-13	18	FNIP1
ISG20.1	3.36722e-18	0.321218	0.136	0.064	1.96608e-13	18	ISG20
L1MEj.8	5.51877e-18	0.44054	0.172	0.131	3.22235e-13	18	L1MEj
NBPF19.16	5.9277e-18	-0.620271	0.054	0.132	3.46112e-13	18	NBPF19
L3b.8	6.34554e-18	0.291078	0.307	0.288	3.7051e-13	18	L3b
Tigger19a.12	7.79071e-18	0.410951	0.241	0.202	4.54892e-13	18	Tigger19a
LTR7B.4	8.79531e-18	0.405635	0.16	0.115	5.13549e-13	18	LTR7B
CYTIP.4	1.19643e-17	0.435653	0.123	0.092	6.98585e-13	18	CYTIP
LOR1b.4	1.63987e-17	-0.323505	0.04	0.103	9.57502e-13	18	LOR1b
L1MA1.8	2.50672e-17	0.340255	0.217	0.19	1.46365e-12	18	L1MA1
L1M3f.3	2.53808e-17	0.311021	0.13	0.12	1.48196e-12	18	L1M3f
MLF2.2	3.00336e-17	-0.25859	0.056	0.125	1.75363e-12	18	MLF2
HLA-DRB1.17	3.26729e-17	-0.351971	0.141	0.243	1.90774e-12	18	HLA-DRB1
L1ME4c.12	4.21904e-17	0.262491	0.45	0.419	2.46345e-12	18	L1ME4c
PRKAR1A.4	6.17383e-17	-0.261498	0.093	0.169	3.60484e-12	18	PRKAR1A
ITPR1.1	7.17254e-17	0.379692	0.103	0.047	4.18798e-12	18	ITPR1
MYO1F.14	7.38766e-17	-0.405594	0.103	0.186	4.31358e-12	18	MYO1F
ARFGAP3.6	7.68117e-17	-0.354468	0.056	0.129	4.48496e-12	18	ARFGAP3
MER104.6	9.97673e-17	0.381826	0.157	0.129	5.82531e-12	18	MER104
NBPF10.9	1.47222e-16	-0.445049	0.038	0.103	8.59614e-12	18	NBPF10
CYBA.15	1.71453e-16	-0.383471	0.505	0.56	1.0011e-11	18	CYBA
X7A-LINE.6	1.84284e-16	-0.403164	0.042	0.109	1.07602e-11	18	X7A-LINE
ARID4B.9	2.53414e-16	0.297272	0.174	0.164	1.47966e-11	18	ARID4B
VAMP2.4	2.70837e-16	0.341451	0.106	0.093	1.58139e-11	18	VAMP2
L1PBa1.16	3.32375e-16	-0.794993	0.054	0.127	1.9407e-11	18	L1PBa1
AluYf1.10	3.57806e-16	0.285594	0.321	0.296	2.08919e-11	18	AluYf1
NCF4.13	4.71755e-16	-0.590689	0.049	0.117	2.75453e-11	18	NCF4
CREBRF.14	7.27912e-16	-0.480609	0.062	0.133	4.2502e-11	18	CREBRF
RPS20.18	1.18023e-15	0.281631	0.309	0.3	6.89127e-11	18	RPS20
MIER1.3	1.47545e-15	0.364748	0.135	0.115	8.61501e-11	18	MIER1
MER113.9	1.71979e-15	0.287934	0.251	0.221	1.00417e-10	18	MER113
EIF4A1.17	2.10032e-15	-0.252635	0.252	0.355	1.22636e-10	18	EIF4A1
PIM1.9	4.24068e-15	-0.434475	0.099	0.178	2.47609e-10	18	PIM1
PTEN.12	6.9922e-15	-0.330388	0.061	0.125	4.08268e-10	18	PTEN
MLT1H.14	7.47675e-15	-0.496154	0.211	0.313	4.3656e-10	18	MLT1H
Tigger18a.6	9.42209e-15	0.383838	0.122	0.1	5.50146e-10	18	Tigger18a
EGR1.14	1.10309e-14	-0.647754	0.061	0.133	6.44084e-10	18	EGR1
CLK1.4	1.10885e-14	0.308665	0.124	0.107	6.47449e-10	18	CLK1
RALGDS.16	1.26321e-14	-0.505696	0.049	0.114	7.37574e-10	18	RALGDS
HSMAR1.3	1.72425e-14	0.284665	0.112	0.104	1.00677e-09	18	HSMAR1
EMB.2	2.08601e-14	0.43386	0.106	0.058	1.218e-09	18	EMB
CSGALNACT2.12	2.66095e-14	-0.568382	0.065	0.136	1.5537e-09	18	CSGALNACT2
AluYb9.11	2.69766e-14	-0.398502	0.09	0.164	1.57514e-09	18	AluYb9
STK4.12	3.1487e-14	0.324779	0.233	0.186	1.83849e-09	18	STK4
RAC2.15	3.45893e-14	0.305117	0.315	0.278	2.01964e-09	18	RAC2
BAZ2B.3	3.48785e-14	-0.302169	0.044	0.102	2.03652e-09	18	BAZ2B
MER4D1.4	3.92209e-14	0.334329	0.125	0.11	2.29007e-09	18	MER4D1
PTK2B.16	3.98417e-14	-0.502017	0.08	0.152	2.32631e-09	18	PTK2B
REL.7	5.23719e-14	-0.489633	0.102	0.184	3.05794e-09	18	REL
MLT1J1	5.45667e-14	0.402846	0.132	0.088	3.1861e-09	18	MLT1J1
R3HDM4.13	7.47851e-14	-0.63725	0.046	0.109	4.36663e-09	18	R3HDM4
EVI2A.5	7.77773e-14	-0.319417	0.061	0.124	4.54134e-09	18	EVI2A
HCLS1.10	8.25452e-14	-0.376002	0.118	0.194	4.81973e-09	18	HCLS1
RANBP2.9	9.14623e-14	-0.274014	0.054	0.11	5.34039e-09	18	RANBP2
L1M4a2.6	9.65277e-14	0.354721	0.22	0.169	5.63615e-09	18	L1M4a2
AluYg6.3	1.0643e-13	0.37878	0.158	0.115	6.21436e-09	18	AluYg6
PPP4R2.11	1.52969e-13	-0.339479	0.075	0.141	8.93168e-09	18	PPP4R2
HLA-E.12	1.67451e-13	-0.489777	0.118	0.199	9.77732e-09	18	HLA-E
KATNBL1.15	2.48932e-13	-0.831744	0.045	0.106	1.45349e-08	18	KATNBL1
TNFAIP8.5	2.50217e-13	0.272298	0.103	0.09	1.46099e-08	18	TNFAIP8
PREX1.14	2.52086e-13	-0.465413	0.08	0.151	1.4719e-08	18	PREX1
MER47A.15	3.2336e-13	-0.531572	0.17	0.261	1.88807e-08	18	MER47A
AL135905.2.2	3.83305e-13	-0.315295	0.052	0.113	2.23808e-08	18	AL135905.2
PTP4A1.2	6.58538e-13	-0.310545	0.052	0.112	3.84514e-08	18	PTP4A1
EIF1.16	8.80423e-13	0.304287	0.711	0.627	5.1407e-08	18	EIF1
AluYk11.3	1.15515e-12	0.3539	0.123	0.089	6.74479e-08	18	AluYk11
AluYk3.7	1.55359e-12	0.250114	0.236	0.208	9.07127e-08	18	AluYk3
JAK3.1	1.66204e-12	0.335102	0.121	0.063	9.70448e-08	18	JAK3
TLE4.1	1.70527e-12	0.332599	0.102	0.076	9.95689e-08	18	TLE4
AC011446.2.14	2.98449e-12	-0.677495	0.08	0.149	1.74262e-07	18	AC011446.2
MDM2.2	3.25844e-12	-0.265703	0.046	0.1	1.90257e-07	18	MDM2
CLEC2B.15	4.22458e-12	0.261517	0.219	0.186	2.46669e-07	18	CLEC2B
MLT1K.15	4.24745e-12	-0.313873	0.333	0.42	2.48004e-07	18	MLT1K
AC003681.1.12	7.4337e-12	-0.467466	0.068	0.132	4.34046e-07	18	AC003681.1
Looper.5	7.51357e-12	0.259341	0.162	0.143	4.3871e-07	18	Looper
GNG2.17	7.54786e-12	-0.587342	0.103	0.136	4.40712e-07	18	GNG2
AC011558.1.13	9.74197e-12	-0.387161	0.051	0.105	5.68824e-07	18	AC011558.1
SUSD6.13	1.22737e-11	-0.419996	0.06	0.12	7.16647e-07	18	SUSD6
LSP1.12	1.32183e-11	-0.347937	0.135	0.205	7.71802e-07	18	LSP1
GBP2.13	1.32472e-11	-0.332082	0.099	0.161	7.73492e-07	18	GBP2
ZC3H11A.11	1.53711e-11	-0.269928	0.079	0.134	8.97505e-07	18	ZC3H11A
LTR49-int.3	1.8493e-11	0.326647	0.12	0.101	1.07979e-06	18	LTR49-int
ZBED6.11	2.48257e-11	-0.261997	0.078	0.133	1.44955e-06	18	ZBED6
HSP90AA1.13	3.17012e-11	-0.392938	0.499	0.405	1.851e-06	18	HSP90AA1
Charlie19a.1	8.87772e-11	0.273296	0.104	0.083	5.18361e-06	18	Charlie19a
RAB8B.8	2.55003e-10	-0.311786	0.073	0.128	1.48893e-05	18	RAB8B
SVA-B.2	3.79651e-10	0.257436	0.142	0.117	2.21674e-05	18	SVA-B
MLT2A1	3.94964e-10	0.273591	0.112	0.077	2.30615e-05	18	MLT2A1
CREM.12	4.13494e-10	-0.591121	0.099	0.165	2.41435e-05	18	CREM
PPP1R15B.6	9.53249e-10	-0.29114	0.08	0.133	5.56593e-05	18	PPP1R15B
KAT6A.3	9.79239e-10	0.347088	0.114	0.083	5.71768e-05	18	KAT6A
TUBA1B.16	1.75476e-09	-0.389837	0.169	0.244	0.000102459	18	TUBA1B
SYAP1.9	1.99827e-09	-0.308255	0.06	0.111	0.000116677	18	SYAP1
CCNL1.13	2.50921e-09	-0.302392	0.298	0.375	0.00014651	18	CCNL1
MER30.15	6.46633e-09	-0.388926	0.299	0.377	0.000377563	18	MER30
Arthur1	7.98848e-09	0.262033	0.103	0.076	0.000466439	18	Arthur1
Charlie15b.10	9.16928e-09	0.253004	0.199	0.161	0.000535385	18	Charlie15b
MER57E3.3	9.61852e-09	0.298085	0.106	0.073	0.000561616	18	MER57E3
MLT1L.15	9.91188e-09	-0.301609	0.303	0.376	0.000578745	18	MLT1L
Tigger9a.9	2.01785e-08	-0.391767	0.115	0.174	0.0011782	18	Tigger9a
AluYa5.14	2.64971e-08	-0.259431	0.605	0.681	0.00154714	18	AluYa5
NDRG1.9	2.69758e-08	-0.36553	0.058	0.105	0.00157509	18	NDRG1
PHF20L1.14	3.59569e-08	-0.355245	0.079	0.13	0.00209949	18	PHF20L1
AC058791.1.2	4.06448e-08	0.274681	0.101	0.067	0.00237321	18	AC058791.1
MER102b.12	4.80538e-08	-0.284002	0.191	0.253	0.00280581	18	MER102b
L1ME2z.14	9.31853e-08	-0.270992	0.495	0.566	0.00544099	18	L1ME2z
PDE4B.12	2.30276e-07	-0.501288	0.085	0.136	0.0134456	18	PDE4B
IL4R.14	2.44618e-07	-0.422935	0.072	0.121	0.014283	18	IL4R
CNN2.13	2.81124e-07	-0.287695	0.094	0.14	0.0164146	18	CNN2
CCL4.14	3.6367e-07	-0.918019	0.125	0.161	0.0212343	18	CCL4
FMNL1.13	4.40309e-07	-0.305046	0.141	0.193	0.0257092	18	FMNL1
Tigger1.15	6.7737e-07	-0.405411	0.723	0.785	0.039551	18	Tigger1
FOSB.15	1.16073e-06	-0.494149	0.188	0.249	0.0677738	18	FOSB
RF01871.10	1.26533e-06	-0.298106	0.128	0.18	0.0738813	18	RF01871
AL121985.1.14	1.57394e-06	0.258616	0.222	0.167	0.0919008	18	AL121985.1
MTRNR2L12.12	1.88005e-06	-0.293745	0.096	0.138	0.109775	18	MTRNR2L12
LTR16C.12	5.01535e-06	-0.291746	0.086	0.129	0.292841	18	LTR16C
CSRNP1.12	9.07409e-06	-0.433509	0.077	0.12	0.529827	18	CSRNP1
CYTH4.13	1.16585e-05	-0.407209	0.065	0.105	0.680728	18	CYTH4
MER21A.10	1.55791e-05	-0.256935	0.133	0.177	0.909649	18	MER21A
MER119.10	2.36162e-05	-0.25135	0.078	0.115	1	18	MER119
MER57A-int.14	2.74955e-05	-0.297251	0.068	0.103	1	18	MER57A-int
MECP2.12	2.89264e-05	-0.285512	0.07	0.106	1	18	MECP2
PRKCB.12	4.47574e-05	-0.299064	0.073	0.111	1	18	PRKCB
DNAJB1.17	8.11276e-05	-0.878868	0.074	0.108	1	18	DNAJB1
MER39.14	0.000102544	-0.350305	0.109	0.151	1	18	MER39
L1MEb.10	0.000118212	-0.322563	0.113	0.154	1	18	L1MEb
PAG1.14	0.000309441	-0.4294	0.119	0.159	1	18	PAG1
TXNIP.16	0.000632839	-0.402898	0.292	0.343	1	18	TXNIP
THE1B.15	0.00643968	-0.69698	0.419	0.465	1	18	THE1B
Charlie29a.15	0.0088551	-0.300711	0.112	0.142	1	18	Charlie29a
SAA1	0	4.32356	0.497	0.003	0	19	SAA1
CAPS	0	3.99432	0.701	0.01	0	19	CAPS
SAA2	0	3.73545	0.424	0.002	0	19	SAA2
C20orf85	0	3.62747	0.619	0.001	0	19	C20orf85
WFDC2	0	3.61362	0.759	0.011	0	19	WFDC2
LCN2	0	3.5473	0.585	0.01	0	19	LCN2
TUBB4B.9	0	3.46977	0.637	0.128	0	19	TUBB4B
C9orf24	0	3.44129	0.63	0.002	0	19	C9orf24
TPPP3	0	3.26213	0.567	0.007	0	19	TPPP3
TMEM190	0	3.21208	0.508	0.001	0	19	TMEM190
RSPH1	0	3.21044	0.574	0.001	0	19	RSPH1
PRDX5.12	0	3.20084	0.705	0.185	0	19	PRDX5
GSTP1.16	0	3.12175	0.8	0.243	0	19	GSTP1
AC020922.3	0	3.09875	0.501	0.001	0	19	AC020922.3
RRAD.1	0	2.92489	0.468	0.009	0	19	RRAD
C5orf49	0	2.89071	0.538	0.001	0	19	C5orf49
TSPAN1	0	2.87956	0.492	0.007	0	19	TSPAN1
MORN2	0	2.80976	0.539	0.024	0	19	MORN2
IGFBP7.1	0	2.79691	0.472	0.05	0	19	IGFBP7
C1orf194	0	2.75075	0.517	0.001	0	19	C1orf194
DYNLL1.17	0	2.74113	0.684	0.239	0	19	DYNLL1
SAA2-SAA4	0	2.72284	0.336	0.002	0	19	SAA2-SAA4
CAPSL	0	2.70456	0.475	0.001	0	19	CAPSL
FAM183A	0	2.70341	0.53	0.001	0	19	FAM183A
ODF3B	0	2.64147	0.572	0.069	0	19	ODF3B
PSCA	0	2.61066	0.404	0.006	0	19	PSCA
PIFO	0	2.60335	0.523	0.001	0	19	PIFO
FAM166A.1	0	2.58492	0.472	0.061	0	19	FAM166A
ELF3	0	2.57679	0.522	0.009	0	19	ELF3
NUPR1.4	0	2.5606	0.46	0.086	0	19	NUPR1
C9orf116	0	2.55522	0.507	0.002	0	19	C9orf116
ATP5IF1.16	0	2.5463	0.602	0.119	0	19	ATP5IF1
CLDN3	0	2.53941	0.432	0.003	0	19	CLDN3
CKB	0	2.509	0.463	0.007	0	19	CKB
C11orf88	0	2.47439	0.441	0.001	0	19	C11orf88
GSTA1	0	2.43895	0.315	0.005	0	19	GSTA1
OMG	0	2.41511	0.366	0.006	0	19	OMG
IK.8	0	2.38787	0.49	0.103	0	19	IK
CETN2	0	2.33171	0.461	0.029	0	19	CETN2
CD24	0	2.32446	0.423	0.007	0	19	CD24
CFAP298	0	2.30656	0.477	0.041	0	19	CFAP298
UFC1.16	0	2.28381	0.524	0.123	0	19	UFC1
SNTN	0	2.26846	0.37	0.001	0	19	SNTN
AGR3	0	2.26758	0.444	0.003	0	19	AGR3
IGFBP2.2	0	2.24756	0.45	0.029	0	19	IGFBP2
C2orf40	0	2.24217	0.367	0	0	19	C2orf40
NUDC.6	0	2.17458	0.447	0.084	0	19	NUDC
AC007906.2	0	2.16841	0.392	0.001	0	19	AC007906.2
POLR2I.4	0	2.12267	0.446	0.058	0	19	POLR2I
SMIM22	0	2.11016	0.419	0.003	0	19	SMIM22
SLPI.6	0	2.10605	0.733	0.088	0	19	SLPI
TCTEX1D2	0	2.08956	0.378	0.008	0	19	TCTEX1D2
CLDN4	0	2.08147	0.401	0.007	0	19	CLDN4
KRT8	0	2.07168	0.419	0.01	0	19	KRT8
PSENEN	0	2.06775	0.479	0.071	0	19	PSENEN
ROPN1L	0	2.06591	0.404	0.004	0	19	ROPN1L
SPA17	0	2.05381	0.363	0.009	0	19	SPA17
PERP	0	2.03255	0.418	0.009	0	19	PERP
SOD1.18	0	2.02085	0.493	0.148	0	19	SOD1
GIHCG.1	0	2.00797	0.335	0.008	0	19	GIHCG
CCDC170	0	2.00186	0.375	0.006	0	19	CCDC170
HMGN3.13	0	1.9853	0.461	0.093	0	19	HMGN3
DYNLRB2	0	1.96086	0.396	0.001	0	19	DYNLRB2
IFT57	0	1.95784	0.435	0.027	0	19	IFT57
LRRIQ1	0	1.95326	0.443	0.001	0	19	LRRIQ1
CCDC146	0	1.93579	0.402	0.006	0	19	CCDC146
FAM92B	0	1.92875	0.388	0.001	0	19	FAM92B
DNAAF1	0	1.92586	0.373	0.01	0	19	DNAAF1
DNALI1	0	1.91003	0.421	0.004	0	19	DNALI1
ALDH1A1.4	0	1.90098	0.383	0.079	0	19	ALDH1A1
MRPS31	0	1.88294	0.376	0.024	0	19	MRPS31
MORN5	0	1.87633	0.351	0	0	19	MORN5
SAA4	0	1.85314	0.235	0.001	0	19	SAA4
C9orf135	0	1.84615	0.369	0.001	0	19	C9orf135
PIGR	0	1.80039	0.335	0.006	0	19	PIGR
KRT19	0	1.79805	0.396	0.008	0	19	KRT19
CCDC78	0	1.78392	0.375	0.003	0	19	CCDC78
RSPH9	0	1.78158	0.355	0.023	0	19	RSPH9
PPIL6	0	1.74753	0.41	0.004	0	19	PPIL6
EFCAB1	0	1.74559	0.371	0.001	0	19	EFCAB1
SPAG16	0	1.73319	0.359	0.004	0	19	SPAG16
ERICH3	0	1.72601	0.286	0.001	0	19	ERICH3
FXYD3	0	1.72442	0.349	0.007	0	19	FXYD3
AC020907.6	0	1.72151	0.348	0.007	0	19	AC020907.6
ENDOG	0	1.71838	0.338	0.027	0	19	ENDOG
SPOUT1	0	1.70747	0.343	0.032	0	19	SPOUT1
ZMYND10	0	1.699	0.382	0.002	0	19	ZMYND10
KRT18	0	1.69664	0.396	0.016	0	19	KRT18
FAM229B	0	1.68073	0.366	0.003	0	19	FAM229B
C12orf75.2	0	1.66521	0.332	0.01	0	19	C12orf75
KIF9	0	1.65785	0.352	0.018	0	19	KIF9
CFAP126	0	1.65054	0.349	0.001	0	19	CFAP126
MLF1	0	1.63654	0.364	0.006	0	19	MLF1
CEP126	0	1.63651	0.377	0.003	0	19	CEP126
TMC5	0	1.61893	0.329	0.004	0	19	TMC5
CFAP53	0	1.61808	0.338	0.001	0	19	CFAP53
MAP9	0	1.60819	0.324	0.002	0	19	MAP9
FOXJ1	0	1.60128	0.353	0.001	0	19	FOXJ1
CCDC74A	0	1.59167	0.332	0.001	0	19	CCDC74A
LRRC10B	0	1.587	0.329	0	0	19	LRRC10B
TRAF3IP1	0	1.58368	0.372	0.008	0	19	TRAF3IP1
FAM81B	0	1.57847	0.331	0.001	0	19	FAM81B
WDR86-AS1	0	1.57488	0.282	0.001	0	19	WDR86-AS1
EFHC1	0	1.57209	0.368	0.009	0	19	EFHC1
LRRC46	0	1.56684	0.35	0.001	0	19	LRRC46
WDR54	0	1.56211	0.31	0.005	0	19	WDR54
ODF2L	0	1.55392	0.383	0.022	0	19	ODF2L
DNAH12	0	1.5499	0.332	0.001	0	19	DNAH12
CFAP45	0	1.5378	0.345	0.002	0	19	CFAP45
CYP4B1	0	1.53454	0.266	0.006	0	19	CYP4B1
IFT43	0	1.5223	0.328	0.018	0	19	IFT43
AC020663.2	0	1.51987	0.303	0.002	0	19	AC020663.2
AKAP14	0	1.51684	0.271	0	0	19	AKAP14
DPCD	0	1.51616	0.33	0.009	0	19	DPCD
LRRC23	0	1.5151	0.36	0.012	0	19	LRRC23
MNS1	0	1.50993	0.353	0.003	0	19	MNS1
ENKUR	0	1.49114	0.345	0	0	19	ENKUR
CFAP43	0	1.48811	0.322	0.002	0	19	CFAP43
TEKT2	0	1.48002	0.366	0.001	0	19	TEKT2
DNAH5	0	1.47666	0.311	0.002	0	19	DNAH5
CRNDE	0	1.46226	0.381	0.007	0	19	CRNDE
CFAP157	0	1.46165	0.373	0.026	0	19	CFAP157
NQO1	0	1.45335	0.296	0.009	0	19	NQO1
WDR38	0	1.44733	0.304	0.008	0	19	WDR38
MUC16	0	1.44225	0.315	0.005	0	19	MUC16
CCDC33	0	1.44092	0.281	0	0	19	CCDC33
FANK1	0	1.44084	0.309	0.001	0	19	FANK1
SPAG17	0	1.4314	0.317	0.001	0	19	SPAG17
CFAP300	0	1.42881	0.266	0.001	0	19	CFAP300
AC013264.1	0	1.4271	0.298	0.001	0	19	AC013264.1
IQCG	0	1.41972	0.318	0.012	0	19	IQCG
CCDC17	0	1.38861	0.334	0.003	0	19	CCDC17
WDR60	0	1.38037	0.361	0.013	0	19	WDR60
DMKN	0	1.37506	0.331	0.003	0	19	DMKN
HRASLS2	0	1.36062	0.227	0.001	0	19	HRASLS2
CDHR3	0	1.35096	0.298	0.001	0	19	CDHR3
CCDC113	0	1.34459	0.309	0.001	0	19	CCDC113
SAXO2	0	1.34229	0.305	0.001	0	19	SAXO2
MUC1	0	1.33807	0.312	0.008	0	19	MUC1
HYDIN	0	1.33144	0.323	0.003	0	19	HYDIN
TUBA4B	0	1.33065	0.298	0.001	0	19	TUBA4B
SPAG1	0	1.32006	0.364	0.014	0	19	SPAG1
DTHD1	0	1.3134	0.323	0.001	0	19	DTHD1
IFT22	0	1.30464	0.304	0.01	0	19	IFT22
LDLRAD1	0	1.2981	0.253	0.001	0	19	LDLRAD1
FAM216B	0	1.26822	0.279	0.001	0	19	FAM216B
NME5	0	1.26105	0.278	0.001	0	19	NME5
DYDC2	0	1.25062	0.288	0	0	19	DYDC2
ARMC3	0	1.24434	0.319	0.001	0	19	ARMC3
RIIAD1	0	1.23931	0.251	0	0	19	RIIAD1
SLC25A4	0	1.22765	0.272	0.003	0	19	SLC25A4
C11orf97	0	1.22023	0.258	0	0	19	C11orf97
RSPH4A	0	1.21727	0.276	0.001	0	19	RSPH4A
TEKT1	0	1.20944	0.296	0	0	19	TEKT1
STMND1	0	1.20692	0.301	0	0	19	STMND1
TACSTD2	0	1.1986	0.315	0.011	0	19	TACSTD2
CCDC39	0	1.19208	0.333	0.003	0	19	CCDC39
MS4A8	0	1.17475	0.269	0.001	0	19	MS4A8
RIBC2	0	1.1736	0.277	0.001	0	19	RIBC2
CCDC30	0	1.16369	0.3	0.006	0	19	CCDC30
SRGAP3-AS2	0	1.1577	0.254	0	0	19	SRGAP3-AS2
SPATA18	0	1.15152	0.309	0.001	0	19	SPATA18
SPAG6	0	1.14512	0.29	0.001	0	19	SPAG6
CFAP52	0	1.14369	0.285	0	0	19	CFAP52
SPEF2	0	1.14177	0.349	0.002	0	19	SPEF2
DZIP3	0	1.13967	0.292	0.008	0	19	DZIP3
SPACA9	0	1.1383	0.28	0.004	0	19	SPACA9
C6orf118	0	1.1361	0.276	0	0	19	C6orf118
FHAD1	0	1.12607	0.319	0.012	0	19	FHAD1
ACBD3-AS1	0	1.12582	0.224	0.002	0	19	ACBD3-AS1
CTXN1	0	1.11471	0.235	0.001	0	19	CTXN1
WDR34.1	0	1.11391	0.309	0.01	0	19	WDR34
SOX2	0	1.10894	0.276	0.005	0	19	SOX2
CCDC173	0	1.09265	0.211	0	0	19	CCDC173
CCN2	0	1.08914	0.222	0.001	0	19	CCN2
WDR78	0	1.08252	0.265	0.001	0	19	WDR78
TSPAN19	0	1.0806	0.21	0	0	19	TSPAN19
TMEM232	0	1.07661	0.244	0.001	0	19	TMEM232
EFCAB10	0	1.07605	0.28	0.004	0	19	EFCAB10
SPEF1	0	1.0742	0.262	0.001	0	19	SPEF1
TEX26	0	1.07392	0.181	0	0	19	TEX26
TSGA10	0	1.06831	0.286	0.004	0	19	TSGA10
MAATS1	0	1.06607	0.32	0	0	19	MAATS1
CATSPERD	0	1.04916	0.215	0	0	19	CATSPERD
STK33	0	1.04803	0.251	0	0	19	STK33
DRC1	0	1.04687	0.278	0	0	19	DRC1
ENAH	0	1.04384	0.277	0.003	0	19	ENAH
CABCOCO1	0	1.0177	0.216	0	0	19	CABCOCO1
CCDC153	0	1.01196	0.251	0.003	0	19	CCDC153
LRP11	0	1.00632	0.264	0.007	0	19	LRP11
TEX9	0	1.00588	0.275	0.003	0	19	TEX9
BBOF1	0	0.995682	0.275	0.002	0	19	BBOF1
WDR66	0	0.981706	0.259	0.002	0	19	WDR66
PLEKHS1	0	0.978509	0.268	0.005	0	19	PLEKHS1
LCA5	0	0.975991	0.216	0.002	0	19	LCA5
CFAP70	0	0.975736	0.28	0.004	0	19	CFAP70
TTLL10	0	0.97196	0.275	0.001	0	19	TTLL10
ABCA13	0	0.96647	0.267	0.005	0	19	ABCA13
C7orf57	0	0.965368	0.236	0.001	0	19	C7orf57
AL691482.3	0	0.962941	0.263	0.005	0	19	AL691482.3
ANKUB1	0	0.960069	0.267	0.004	0	19	ANKUB1
DNAAF3	0	0.955418	0.235	0.001	0	19	DNAAF3
RP1	0	0.953408	0.242	0.001	0	19	RP1
NEK10	0	0.952914	0.27	0.001	0	19	NEK10
NPHP1	0	0.951923	0.276	0.002	0	19	NPHP1
LINC01765	0	0.949062	0.225	0	0	19	LINC01765
DNAH11	0	0.940812	0.293	0.006	0	19	DNAH11
C2orf73	0	0.932602	0.213	0	0	19	C2orf73
CD164L2	0	0.926152	0.237	0	0	19	CD164L2
TOGARAM2	0	0.922496	0.226	0.001	0	19	TOGARAM2
MOK	0	0.919418	0.307	0.004	0	19	MOK
DNAH9	0	0.906402	0.249	0	0	19	DNAH9
TMEM231	0	0.905858	0.271	0.003	0	19	TMEM231
CCDC65	0	0.893594	0.228	0.001	0	19	CCDC65
DYNC2H1	0	0.892939	0.275	0.003	0	19	DYNC2H1
CFAP221	0	0.89176	0.251	0	0	19	CFAP221
WDR63	0	0.891113	0.224	0.001	0	19	WDR63
MAP3K19	0	0.885197	0.238	0	0	19	MAP3K19
IQUB	0	0.870222	0.237	0.001	0	19	IQUB
DRC3	0	0.865134	0.282	0.002	0	19	DRC3
C1orf158	0	0.854886	0.182	0	0	19	C1orf158
DNAI1	0	0.853419	0.226	0	0	19	DNAI1
CCDC74B	0	0.844538	0.221	0	0	19	CCDC74B
DNAH7	0	0.841084	0.281	0.002	0	19	DNAH7
MAP1A	0	0.837296	0.21	0.001	0	19	MAP1A
PACRG	0	0.837184	0.201	0	0	19	PACRG
CFAP44	0	0.832381	0.282	0.003	0	19	CFAP44
CFAP46	0	0.831642	0.285	0.001	0	19	CFAP46
CFAP299	0	0.83068	0.231	0	0	19	CFAP299
IRX3	0	0.822831	0.244	0.002	0	19	IRX3
ATP2C2	0	0.821794	0.248	0.004	0	19	ATP2C2
STOX1	0	0.821029	0.225	0.001	0	19	STOX1
CFAP206	0	0.816115	0.202	0	0	19	CFAP206
KIAA1211L	0	0.803945	0.236	0.003	0	19	KIAA1211L
ZBBX	0	0.800631	0.282	0	0	19	ZBBX
TSNAXIP1	0	0.787589	0.226	0	0	19	TSNAXIP1
FABP6	0	0.784039	0.19	0	0	19	FABP6
MIR7106	0	0.781868	0.215	0	0	19	MIR7106
DNAH6	0	0.78167	0.242	0	0	19	DNAH6
DNAH10	0	0.775405	0.216	0.001	0	19	DNAH10
IQCD	0	0.768426	0.201	0.001	0	19	IQCD
SPATA17	0	0.765037	0.232	0	0	19	SPATA17
TRIM2	0	0.762072	0.269	0.005	0	19	TRIM2
NEK5	0	0.750544	0.225	0.001	0	19	NEK5
ZMYND10-AS1	0	0.745995	0.216	0.001	0	19	ZMYND10-AS1
DNAH3	0	0.744979	0.241	0.001	0	19	DNAH3
CFAP100	0	0.742665	0.229	0.001	0	19	CFAP100
AK7	0	0.741429	0.212	0	0	19	AK7
FAM227A	0	0.735631	0.26	0.001	0	19	FAM227A
TTC25	0	0.716237	0.245	0.001	0	19	TTC25
VWA3A	0	0.71375	0.214	0	0	19	VWA3A
VWA3B	0	0.70222	0.197	0.001	0	19	VWA3B
KIAA2012	0	0.699922	0.174	0	0	19	KIAA2012
CCDC190	0	0.699781	0.19	0	0	19	CCDC190
STOML3	0	0.691949	0.174	0	0	19	STOML3
CCDC40	0	0.682539	0.253	0.003	0	19	CCDC40
ADGB	0	0.664146	0.21	0	0	19	ADGB
SHROOM3	0	0.660928	0.23	0.001	0	19	SHROOM3
DAW1	0	0.629686	0.19	0	0	19	DAW1
CFAP47	0	0.621903	0.231	0	0	19	CFAP47
CCDC114	0	0.619056	0.224	0.001	0	19	CCDC114
TTLL10-AS1	0	0.612612	0.21	0.001	0	19	TTLL10-AS1
CASC1	0	0.610585	0.209	0.002	0	19	CASC1
LRRC49	0	0.601901	0.205	0.001	0	19	LRRC49
TTC29	0	0.597523	0.192	0	0	19	TTC29
IQCA1	0	0.592575	0.194	0.001	0	19	IQCA1
CFAP69	0	0.591263	0.264	0.001	0	19	CFAP69
CFAP54	0	0.586707	0.229	0.001	0	19	CFAP54
C11orf16	0	0.577078	0.221	0.001	0	19	C11orf16
AC004832.1	0	0.576686	0.192	0	0	19	AC004832.1
DNAH2	0	0.575701	0.198	0.001	0	19	DNAH2
TEKT4	0	0.573032	0.184	0	0	19	TEKT4
ARMC4	0	0.548486	0.201	0	0	19	ARMC4
DNAI2	0	0.547269	0.2	0	0	19	DNAI2
ARHGAP39	0	0.51915	0.177	0	0	19	ARHGAP39
CDHR4	0	0.499271	0.195	0.001	0	19	CDHR4
RAB36	0	0.467921	0.18	0.001	0	19	RAB36
CFAP65	0	0.462135	0.182	0	0	19	CFAP65
HYDIN2	0	0.437593	0.184	0	0	19	HYDIN2
DCDC1	0	0.427228	0.188	0	0	19	DCDC1
FRMPD2	0	0.408287	0.173	0	0	19	FRMPD2
CFAP74	0	0.402319	0.166	0	0	19	CFAP74
ACTB.11	0	-1.68474	0.709	0.829	0	19	ACTB
SRGN.16	0	-1.69249	0.272	0.848	0	19	SRGN
TMSB4X.14	0	-2.15454	0.615	0.837	0	19	TMSB4X
CCDC96	4.94065645841247e-324	1.00804	0.241	0.004	2.88479989950245e-319	19	CCDC96
RABL2A	4.94065645841247e-324	0.954167	0.284	0.008	2.88479989950245e-319	19	RABL2A
OSCP1	4.94065645841247e-324	0.882833	0.229	0.003	2.88479989950245e-319	19	OSCP1
DSP	4.94065645841247e-324	0.749601	0.26	0.005	2.88479989950245e-319	19	DSP
C1orf87	1.97626258336499e-323	0.633868	0.169	0	1.15391995980098e-318	19	C1orf87
SPATA33	3.45845952088873e-323	0.996137	0.283	0.008	2.01935992965172e-318	19	SPATA33
B9D1	1.1116477031428e-321	0.841805	0.214	0.002	6.49079977388052e-317	19	B9D1
NEK11	1.61065400544246e-321	1.14387	0.252	0.005	9.404447672378e-317	19	NEK11
2022-03-10	9.29831545473226e-321	0.454406	0.161	0	5.42919341086362e-316	19	2022-03-10
KIF19	1.22281247345709e-320	0.35823	0.168	0	7.13987975126857e-316	19	KIF19
TCTEX1D1	1.88929714838401e-318	0.853292	0.226	0.003	1.10314171196994e-313	19	TCTEX1D1
DUOX1	1.30352501362429e-317	0.926333	0.245	0.004	7.61115220205089e-313	19	DUOX1
IGFBP5	2.64718149746334e-317	0.879894	0.2	0.001	1.54566280455387e-312	19	IGFBP5
RGS22	9.50762043680515e-317	0.660645	0.164	0	5.55140449684616e-312	19	RGS22
CLUAP1	2.40322808690011e-316	1.04972	0.288	0.011	1.40322084766011e-311	19	CLUAP1
KIF21A	1.11795834928991e-315	1.16422	0.258	0.007	6.52764700566888e-311	19	KIF21A
AL441992.2	1.42437669190507e-315	1.69309	0.343	0.034	8.31679306636454e-311	19	AL441992.2
DSTN.17	1.44142281636082e-315	1.88536	0.423	0.115	8.4163236824492e-311	19	DSTN
RFX3	1.5445924681744e-315	0.849804	0.262	0.006	9.01872096242353e-311	19	RFX3
C21orf58	1.81116030088564e-315	0.893252	0.237	0.004	1.05751838808412e-310	19	C21orf58
CCDC180	3.47114745769791e-315	0.721905	0.201	0.001	2.02676828907523e-310	19	CCDC180
CCDC187	1.01021195939727e-314	0.367101	0.16	0	5.8985266097247e-310	19	CCDC187
CHST9	8.15919312564467e-314	0.90717	0.256	0.006	0	19	CHST9
PTPRF	1.04709725804394e-313	0.665346	0.239	0.004	0	19	PTPRF
TMEM67	1.6005854974407e-312	0.488144	0.222	0.003	9.34566e-308	19	TMEM67
ANK3	1.80992449064681e-312	0.891337	0.248	0.005	1.0568e-307	19	ANK3
C21orf59-TCP10L	1.53851712650846e-311	1.32462	0.297	0.018	8.98325e-307	19	C21orf59-TCP10L
MDH1B	5.41940360452737e-311	0.591833	0.155	0	3.16434e-306	19	MDH1B
SLC7A2	1.51609290190302e-310	0.520634	0.16	0	8.85231e-306	19	SLC7A2
GOLGA2P5	1.08271e-306	0.410308	0.188	0.001	6.32184e-302	19	GOLGA2P5
CCDC191	2.57786e-305	0.744586	0.248	0.005	1.50519e-300	19	CCDC191
SAMD15	5.39531e-305	0.386618	0.176	0.001	3.15027e-300	19	SAMD15
DYNLT1.7	8.07267e-305	2.10922	0.527	0.134	4.71355e-300	19	DYNLT1
NWD1	1.1132e-304	0.591825	0.182	0.001	6.49988e-300	19	NWD1
SIX1	5.08992e-304	0.775627	0.216	0.003	2.97196e-299	19	SIX1
LRRC71	6.04075e-304	0.457714	0.161	0	3.52713e-299	19	LRRC71
PLPPR3	6.73298e-304	0.442603	0.167	0.002	3.93132e-299	19	PLPPR3
RHPN1	2.20173e-303	0.561643	0.197	0.002	1.28557e-298	19	RHPN1
CGN	1.37431e-300	0.647065	0.195	0.002	8.02448e-296	19	CGN
AL355312.6	2.31787e-300	0.966121	0.248	0.007	1.35338e-295	19	AL355312.6
PDLIM4	3.59585e-300	0.993633	0.231	0.005	2.09958e-295	19	PDLIM4
MUC15	7.43652e-300	0.558087	0.176	0.001	4.34211e-295	19	MUC15
TMSB10.19	1.47375e-297	-0.768803	0.547	0.411	8.60507e-293	19	TMSB10
PROM1	5.66214e-297	0.563982	0.171	0.001	3.30607e-292	19	PROM1
LINC01513	9.43359e-296	0.670922	0.165	0.001	5.50818e-291	19	LINC01513
CCDC60	1.73873e-295	0.423503	0.156	0	1.01523e-290	19	CCDC60
C10orf67	2.77429e-295	0.268888	0.15	0	1.61988e-290	19	C10orf67
FTL.17	3.95117e-295	-1.47386	0.899	0.923	2.30705e-290	19	FTL
NUCB2.2	8.22332e-295	1.6589	0.378	0.058	4.80152e-290	19	NUCB2
EPCAM	2.47285e-294	0.805527	0.247	0.006	1.44387e-289	19	EPCAM
MAP6	4.39309e-293	0.592065	0.162	0	2.56508e-288	19	MAP6
AC069444.2	9.13829e-293	0.441498	0.145	0	5.33576e-288	19	AC069444.2
MYH14	3.10771e-292	0.638367	0.225	0.004	1.81456e-287	19	MYH14
ARMC2	4.08783e-292	0.511675	0.217	0.003	2.38684e-287	19	ARMC2
DNAJB13	6.58481e-292	0.519115	0.168	0.001	3.84481e-287	19	DNAJB13
TUSC3	7.76247e-292	0.469179	0.185	0.001	4.53243e-287	19	TUSC3
FAM47E	2.11676e-291	0.298164	0.168	0.001	1.23596e-286	19	FAM47E
TJP3	5.04334e-291	0.738699	0.208	0.003	2.94475e-286	19	TJP3
AC007192.1.18	8.03306e-291	-2.5321	0.208	0.481	4.69042e-286	19	AC007192.1
WDR49	9.59547e-291	0.424001	0.218	0.003	5.6027e-286	19	WDR49
CLIC6	6.52064e-290	0.596374	0.22	0.004	3.80734e-285	19	CLIC6
TRIP13	8.49684e-289	0.936436	0.22	0.004	4.96122e-284	19	TRIP13
LRRC6	1.84037e-288	0.916501	0.252	0.007	1.07458e-283	19	LRRC6
TTC21A	2.70652e-288	0.504276	0.215	0.004	1.58031e-283	19	TTC21A
PIH1D3	5.26772e-287	0.600798	0.152	0	3.07577e-282	19	PIH1D3
SPAG8	5.61827e-287	0.581793	0.185	0.001	3.28045e-282	19	SPAG8
PALMD	7.61573e-286	0.689748	0.155	0	4.44675e-281	19	PALMD
UBXN10	1.09881e-285	0.558689	0.196	0.002	6.41586e-281	19	UBXN10
CFAP36.1	2.36637e-285	1.38354	0.327	0.028	1.3817e-280	19	CFAP36
CAPS2	3.04596e-285	0.457371	0.181	0.001	1.77851e-280	19	CAPS2
KIF27	3.87894e-285	0.467279	0.23	0.005	2.26487e-280	19	KIF27
FAM166B	4.34247e-285	0.855909	0.192	0.002	2.53553e-280	19	FAM166B
AC112128.1	8.09588e-285	0.562272	0.231	0.005	4.7271e-280	19	AC112128.1
RPGRIP1L	1.23143e-283	0.499459	0.195	0.002	7.19021e-279	19	RPGRIP1L
CCNO	1.36708e-283	1.60774	0.199	0.004	7.98226e-279	19	CCNO
ALOX15	8.9791e-283	0.948998	0.23	0.005	5.24281e-278	19	ALOX15
BEST1.15	1.33468e-282	-0.951589	0.979	0.973	7.79303e-278	19	BEST1
FTH1.15	6.58153e-282	-0.953293	0.979	0.973	3.84289e-277	19	FTH1
DNAL1	4.5025e-280	0.936027	0.255	0.009	2.62896e-275	19	DNAL1
EPB41L4B	6.96199e-280	0.488531	0.172	0.001	4.06503e-275	19	EPB41L4B
LCA5L	2.91524e-279	1.08672	0.18	0.001	1.70218e-274	19	LCA5L
CALML4	5.46125e-278	1.54944	0.324	0.024	3.18877e-273	19	CALML4
CLDN7.2	8.69504e-278	1.52912	0.345	0.043	5.07694e-273	19	CLDN7
RABL2B	5.01202e-277	0.964907	0.301	0.018	2.92647e-272	19	RABL2B
DNPH1.2	6.11433e-277	1.57211	0.375	0.052	3.5701e-272	19	DNPH1
IL20RA	7.87497e-277	0.642201	0.165	0.001	4.59812e-272	19	IL20RA
TACC2	9.61818e-277	0.442281	0.211	0.003	5.61596e-272	19	TACC2
MAPK10	2.0374e-276	0.84135	0.237	0.006	1.18962e-271	19	MAPK10
AL357093.2	5.8895e-276	1.00678	0.233	0.006	3.43882e-271	19	AL357093.2
STRA6LP	6.44483e-276	0.671455	0.173	0.001	3.76307e-271	19	STRA6LP
SIAE	2.42256e-275	1.39756	0.276	0.019	1.41451e-270	19	SIAE
CASC2	2.97404e-275	0.546752	0.168	0.001	1.73651e-270	19	CASC2
CCDC181	1.27998e-274	0.601405	0.156	0.001	7.47368e-270	19	CCDC181
OSBPL6	1.50794e-273	0.560365	0.153	0	8.80472e-269	19	OSBPL6
IFT81	2.63579e-273	0.974682	0.21	0.004	1.53901e-268	19	IFT81
LMO7	2.86553e-273	0.731068	0.248	0.008	1.67315e-268	19	LMO7
IFT172	4.82223e-273	0.694616	0.223	0.005	2.81565e-268	19	IFT172
INTU	2.32545e-271	0.564683	0.203	0.003	1.3578e-266	19	INTU
AC010538.1	5.73369e-270	0.398633	0.164	0.001	3.34784e-265	19	AC010538.1
SIX4	5.76219e-270	0.471051	0.175	0.001	3.36448e-265	19	SIX4
CALM1.18	1.17888e-269	1.9797	0.711	0.354	6.88338e-265	19	CALM1
SLFN13.1	1.99552e-268	0.753224	0.237	0.007	1.16517e-263	19	SLFN13
SORBS2	1.42752e-267	0.480052	0.188	0.002	8.33516e-263	19	SORBS2
EHF	9.28076e-267	0.653285	0.223	0.006	5.41894e-262	19	EHF
LTR1E	1.12816e-266	0.518493	0.191	0.003	6.5872e-262	19	LTR1E
NBEA	7.07828e-266	0.653943	0.209	0.004	4.13294e-261	19	NBEA
AC013470.2	1.24716e-265	0.307586	0.139	0	7.28206e-261	19	AC013470.2
SERPINI2	1.66107e-265	0.291095	0.17	0.001	9.69885e-261	19	SERPINI2
SMIM41	2.20596e-265	0.583626	0.141	0	1.28804e-260	19	SMIM41
NRAV	6.48288e-265	0.503882	0.188	0.002	3.78529e-260	19	NRAV
SYNE2.2	8.50624e-265	0.995103	0.318	0.023	4.96671e-260	19	SYNE2
ALDH3A1	4.39617e-264	1.13957	0.199	0.003	2.56688e-259	19	ALDH3A1
CFAP73	4.58704e-264	1.14623	0.304	0.023	2.67833e-259	19	CFAP73
AP003717.1	7.46963e-264	0.47995	0.148	0	4.36144e-259	19	AP003717.1
ZNF440	1.25293e-263	0.463118	0.22	0.005	7.31573e-259	19	ZNF440
EFCAB12	1.6656e-263	0.370261	0.141	0.001	9.72529e-259	19	EFCAB12
GDF15	7.92932e-263	1.94845	0.291	0.016	4.62985e-258	19	GDF15
C2orf50	4.68957e-262	0.343582	0.135	0	2.73819e-257	19	C2orf50
OR7E47P	4.88456e-262	0.583602	0.141	0	2.85205e-257	19	OR7E47P
CCDC34.1	5.10418e-262	1.08694	0.245	0.011	2.98028e-257	19	CCDC34
AC007405.3	9.09987e-262	0.730758	0.136	0	5.31332e-257	19	AC007405.3
AK1	9.41788e-262	0.817291	0.26	0.011	5.49901e-257	19	AK1
CDS1	4.22873e-260	0.662614	0.222	0.006	2.46911e-255	19	CDS1
UBXN11.17	5.95447e-260	-1.20628	0.408	0.511	3.47675e-255	19	UBXN11
CTSD.18	1.21909e-259	-1.82471	0.408	0.474	7.11817e-255	19	CTSD
CTTN	6.71651e-259	0.782939	0.232	0.007	3.9217e-254	19	CTTN
GAS8	2.56196e-258	0.643984	0.201	0.004	1.4959e-253	19	GAS8
CFAP57	6.50569e-258	0.421355	0.139	0	3.79861e-253	19	CFAP57
ANKRD45	9.87087e-258	0.648845	0.137	0	5.7635e-253	19	ANKRD45
TNFRSF19	5.77332e-257	0.285331	0.145	0	3.37099e-252	19	TNFRSF19
ANKRD18A	6.38654e-257	0.483704	0.164	0.001	3.72904e-252	19	ANKRD18A
EZR.16	8.10393e-257	1.90966	0.5	0.157	4.73181e-252	19	EZR
SPATA4	9.42721e-257	0.518263	0.136	0	5.50445e-252	19	SPATA4
EXPH5	2.74941e-256	0.59296	0.223	0.007	1.60535e-251	19	EXPH5
LINC02541	2.43113e-255	0.582712	0.185	0.003	1.41951e-250	19	LINC02541
CCP110	2.94248e-255	1.14232	0.273	0.014	1.71808e-250	19	CCP110
PTRH1	2.01904e-254	1.1427	0.314	0.026	1.1789e-249	19	PTRH1
CENPM.1	4.73206e-254	0.959216	0.232	0.008	2.763e-249	19	CENPM
C4orf47	5.99399e-254	0.554455	0.143	0.001	3.49983e-249	19	C4orf47
PTPRT	1.35557e-253	0.641251	0.158	0.001	7.91503e-249	19	PTPRT
AC004224.2	1.99264e-253	0.628313	0.206	0.004	1.16348e-248	19	AC004224.2
ECT2L	1.00609e-252	0.460077	0.169	0.002	5.87447e-248	19	ECT2L
FILIP1	1.35195e-252	0.429748	0.151	0.001	7.89389e-248	19	FILIP1
MAL2	2.51449e-252	0.73088	0.216	0.005	1.46819e-247	19	MAL2
AK9	4.87131e-252	0.608493	0.237	0.008	2.84431e-247	19	AK9
HERVE-int	1.28504e-250	0.709884	0.232	0.008	7.5032e-246	19	HERVE-int
EFHB	4.47584e-250	0.324798	0.161	0.002	2.6134e-245	19	EFHB
PAWR	5.31119e-250	0.604675	0.201	0.004	3.10115e-245	19	PAWR
ZNF204P	8.57815e-250	0.428568	0.147	0.001	5.0087e-245	19	ZNF204P
LRRC73	1.29283e-249	0.504624	0.143	0.001	7.54871e-245	19	LRRC73
CSPP1	4.09345e-249	0.921904	0.292	0.018	2.39013e-244	19	CSPP1
FAM174A	1.63591e-248	1.21004	0.293	0.019	9.5519e-244	19	FAM174A
AKAP9.10	1.79846e-248	1.43423	0.399	0.091	1.0501e-243	19	AKAP9
TTLL9	2.69611e-248	0.26335	0.143	0.001	1.57423e-243	19	TTLL9
AFDN	3.237e-248	0.831692	0.28	0.015	1.89005e-243	19	AFDN
ANKRD66	3.90126e-248	0.576454	0.143	0.001	2.27791e-243	19	ANKRD66
LZTFL1	7.42233e-248	0.796254	0.229	0.008	4.33382e-243	19	LZTFL1
CXCL17	1.89564e-247	0.783856	0.192	0.007	1.10685e-242	19	CXCL17
PIH1D2	2.35098e-247	0.915954	0.214	0.006	1.37271e-242	19	PIH1D2
PPP1R14C	2.79274e-247	0.48936	0.157	0.001	1.63066e-242	19	PPP1R14C
DRC7	6.18387e-247	0.424843	0.15	0.003	3.6107e-242	19	DRC7
FCER1G.14	8.84126e-247	-1.88708	0.202	0.715	5.16232e-242	19	FCER1G
PTPRN2	9.37721e-246	0.724709	0.184	0.004	5.47526e-241	19	PTPRN2
METRN	3.37688e-245	0.989203	0.248	0.012	1.97173e-240	19	METRN
BICDL2	6.41223e-244	0.595022	0.229	0.008	3.74404e-239	19	BICDL2
FYB2	8.58761e-244	0.610717	0.163	0.002	5.01422e-239	19	FYB2
MAPRE3	4.11484e-243	0.679018	0.199	0.004	2.40261e-238	19	MAPRE3
C12orf74	6.92985e-243	0.489682	0.18	0.003	4.04627e-238	19	C12orf74
C6orf132	1.29971e-242	0.512595	0.19	0.003	7.5889e-238	19	C6orf132
IFT88	2.95182e-242	0.97595	0.279	0.016	1.72354e-237	19	IFT88
AC108134.4	5.20177e-242	0.490265	0.129	0	3.03726e-237	19	AC108134.4
TSTD1.2	5.52521e-242	1.54866	0.355	0.047	3.22611e-237	19	TSTD1
IFT27	6.67475e-242	1.07424	0.261	0.018	3.89732e-237	19	IFT27
SPATA6L	2.30494e-241	0.39099	0.16	0.001	1.34583e-236	19	SPATA6L
MORN3	4.97739e-241	0.439936	0.152	0.001	2.90625e-236	19	MORN3
TP73	9.9898e-241	0.579935	0.153	0.001	5.83294e-236	19	TP73
MYO5C	2.62363e-240	0.482023	0.19	0.004	1.53191e-235	19	MYO5C
FBXO36	1.09774e-239	0.295137	0.156	0.001	6.4096e-235	19	FBXO36
AC009502.1	3.08643e-239	0.259671	0.123	0	1.80213e-234	19	AC009502.1
SDHC	5.72372e-239	1.67	0.387	0.073	3.34202e-234	19	SDHC
LAMC2	1.17732e-238	0.584479	0.151	0.001	6.87426e-234	19	LAMC2
DMD	1.24247e-238	0.425225	0.16	0.002	7.25463e-234	19	DMD
STRBP	3.97251e-238	0.823322	0.254	0.012	2.31951e-233	19	STRBP
VIM.19	8.98916e-238	-2.69001	0.24	0.552	5.24868e-233	19	VIM
PPP1R42	1.12202e-237	0.570671	0.155	0.001	6.55136e-233	19	PPP1R42
CFAP77	1.63394e-237	0.462113	0.127	0	9.54043e-233	19	CFAP77
AC069257.3	1.65499e-237	0.879131	0.193	0.004	9.66332e-233	19	AC069257.3
SYTL2	2.36462e-237	0.602873	0.223	0.009	1.38068e-232	19	SYTL2
RND3	2.86384e-237	0.995041	0.261	0.015	1.67217e-232	19	RND3
CR392000.1	7.70576e-237	0.27075	0.119	0	4.49932e-232	19	CR392000.1
DDAH1	2.98494e-236	0.617146	0.175	0.003	1.74287e-231	19	DDAH1
MAP1B	3.52002e-236	0.563252	0.154	0.001	2.0553e-231	19	MAP1B
DZANK1	6.9193e-236	0.485289	0.172	0.002	4.04011e-231	19	DZANK1
FOXA1	1.52603e-235	0.588698	0.192	0.004	8.91035e-231	19	FOXA1
MED15P9	1.64661e-235	0.262411	0.118	0	9.6144e-231	19	MED15P9
LINC02166	3.99337e-235	0.569021	0.137	0.001	2.33169e-230	19	LINC02166
PFN2	1.04409e-234	0.653148	0.224	0.008	6.09635e-230	19	PFN2
RAMP1	2.39322e-234	0.620013	0.169	0.002	1.39738e-229	19	RAMP1
ALS2CR12	4.85102e-234	0.407345	0.144	0.001	2.83246e-229	19	ALS2CR12
IQCK	9.74603e-234	0.598544	0.216	0.007	5.69061e-229	19	IQCK
TMEM125	2.69167e-233	0.461866	0.161	0.002	1.57164e-228	19	TMEM125
SH3BGRL3.17	3.25639e-233	-1.45038	0.359	0.578	1.90138e-228	19	SH3BGRL3
KNDC1	3.82884e-233	0.276566	0.117	0	2.23562e-228	19	KNDC1
DCDC2B	5.29634e-233	0.413627	0.148	0.001	3.09248e-228	19	DCDC2B
S100A4.14	5.87667e-233	-1.70434	0.372	0.517	3.43133e-228	19	S100A4
SLC34A2	1.17752e-232	0.673642	0.176	0.003	6.87543e-228	19	SLC34A2
HAGHL	1.34157e-232	0.978516	0.263	0.016	7.83332e-228	19	HAGHL
KIF3A	1.38265e-232	0.66421	0.228	0.008	8.07317e-228	19	KIF3A
ZNF473	4.6959e-232	0.501505	0.177	0.003	2.74189e-227	19	ZNF473
CPLANE1	5.93399e-232	0.687585	0.236	0.01	3.4648e-227	19	CPLANE1
FAM187A	1.28689e-231	0.711217	0.154	0.001	7.51404e-227	19	FAM187A
SRGAP3	1.99567e-231	0.451722	0.213	0.008	1.16525e-226	19	SRGAP3
MEIG1	2.22074e-231	0.557482	0.135	0.001	1.29667e-226	19	MEIG1
NAV2	2.36604e-231	0.632064	0.175	0.003	1.38151e-226	19	NAV2
EPPIN	3.39818e-231	0.425266	0.13	0	1.98416e-226	19	EPPIN
SPATA6	8.69229e-231	1.00403	0.25	0.013	5.07534e-226	19	SPATA6
H2AFJ.17	1.37271e-229	1.5234	0.438	0.118	8.01513e-225	19	H2AFJ
AL022068.1	1.76285e-229	0.300154	0.127	0	1.02931e-224	19	AL022068.1
TSPAN6	2.65225e-229	0.535513	0.182	0.004	1.54862e-224	19	TSPAN6
SPTBN1.1	3.5089e-229	0.878707	0.309	0.026	2.04881e-224	19	SPTBN1
CHST6	4.63496e-229	0.502435	0.169	0.002	2.70631e-224	19	CHST6
ZSCAN18	6.32426e-229	0.735225	0.201	0.006	3.69267e-224	19	ZSCAN18
ALMS1	7.57459e-229	0.536258	0.224	0.008	4.42273e-224	19	ALMS1
DPY30.3	9.9538e-228	1.73527	0.363	0.081	5.81192e-223	19	DPY30
CALM2.17	1.26983e-227	1.89113	0.593	0.263	7.41442e-223	19	CALM2
ZDHHC1	1.74955e-227	0.70431	0.189	0.004	1.02154e-222	19	ZDHHC1
PLPP2.1	1.97023e-227	0.703555	0.319	0.044	1.1504e-222	19	PLPP2
CCDC157	2.09767e-227	0.536428	0.164	0.003	1.22481e-222	19	CCDC157
CFL1.12	1.29837e-226	-1.39873	0.34	0.528	7.58102e-222	19	CFL1
GLIS3	3.11881e-226	0.426748	0.173	0.003	1.82104e-221	19	GLIS3
CCDC189	3.51462e-226	0.327124	0.155	0.002	2.05215e-221	19	CCDC189
ANKRD26	3.93729e-226	0.753851	0.267	0.016	2.29894e-221	19	ANKRD26
CCDC103	3.76391e-225	0.710699	0.154	0.002	2.19771e-220	19	CCDC103
SRI.13	9.65901e-225	1.69055	0.427	0.122	5.6398e-220	19	SRI
P4HTM	3.70328e-224	0.807334	0.254	0.015	2.16231e-219	19	P4HTM
IFI30.18	3.30014e-223	-2.66943	0.141	0.496	1.92692e-218	19	IFI30
IL5RA	4.53525e-223	0.420055	0.119	0	2.64809e-218	19	IL5RA
NEBL	2.78661e-222	0.472664	0.175	0.003	1.62708e-217	19	NEBL
AD000671.1	1.44068e-221	1.28183	0.343	0.037	8.41197e-217	19	AD000671.1
EFNA1	4.75576e-221	1.3253	0.145	0.003	2.77684e-216	19	EFNA1
DNAJA4.2	5.68369e-221	1.06034	0.334	0.034	3.31865e-216	19	DNAJA4
MORN1	8.16912e-221	0.262388	0.15	0.002	4.76987e-216	19	MORN1
BBS5	1.14122e-219	0.420869	0.167	0.003	6.66347e-215	19	BBS5
RSPH14	1.75605e-219	0.384784	0.115	0	1.02534e-214	19	RSPH14
NR2F2	1.87245e-219	0.818438	0.164	0.003	1.0933e-214	19	NR2F2
IRF6	2.35266e-219	0.380219	0.162	0.002	1.37369e-214	19	IRF6
RUVBL2	8.38358e-218	1.09558	0.271	0.022	4.89509e-213	19	RUVBL2
CCDC148	3.52446e-216	0.3755	0.116	0	2.0579e-211	19	CCDC148
HIST2H4A	1.06552e-215	0.577952	0.177	0.004	6.22145e-211	19	HIST2H4A
CYBA.16	5.08788e-215	-1.13395	0.453	0.56	2.97076e-210	19	CYBA
PRSS12	7.62284e-215	0.461816	0.155	0.002	4.4509e-210	19	PRSS12
BPIFB1	7.92281e-215	2.46295	0.182	0.004	4.62605e-210	19	BPIFB1
GSTA2	8.35834e-215	0.731073	0.151	0.002	4.88035e-210	19	GSTA2
FAM161A	2.34546e-214	0.534945	0.174	0.004	1.36949e-209	19	FAM161A
CCL15-CCL14	5.16981e-214	0.484618	0.123	0	3.0186e-209	19	CCL15-CCL14
LINC01571	1.58591e-213	0.526355	0.111	0	9.25997e-209	19	LINC01571
DYNC2LI1	2.99784e-213	0.605616	0.2	0.007	1.75041e-208	19	DYNC2LI1
LRRC34	4.13707e-213	0.792583	0.172	0.003	2.41559e-208	19	LRRC34
TMEM154.2	7.22214e-213	-0.644358	0.15	0.07	4.21694e-208	19	TMEM154
ENKD1	1.01275e-212	0.712539	0.202	0.007	5.91332e-208	19	ENKD1
ABHD11	3.49081e-212	0.849203	0.249	0.016	2.03825e-207	19	ABHD11
LRRC4	5.97522e-212	0.517646	0.178	0.005	3.48887e-207	19	LRRC4
MYEF2	1.05418e-211	0.286883	0.135	0.001	6.15526e-207	19	MYEF2
HERV4-I-int	1.53423e-211	0.403379	0.223	0.012	8.95821e-207	19	HERV4-I-int
C22orf15	1.7933e-211	0.736862	0.184	0.005	1.04709e-206	19	C22orf15
C11orf74	1.80522e-211	1.06431	0.223	0.015	1.05405e-206	19	C11orf74
CCDC88C.1	2.14271e-211	0.660804	0.245	0.014	1.25111e-206	19	CCDC88C
CFAP161	5.69864e-211	0.405345	0.117	0	3.32738e-206	19	CFAP161
BCO2	8.07039e-211	0.251154	0.14	0.002	4.71222e-206	19	BCO2
FOXC1	9.56123e-211	0.397554	0.165	0.003	5.58271e-206	19	FOXC1
ATG9B	1.01169e-209	0.3589	0.124	0.001	5.90718e-205	19	ATG9B
ARFGEF3	1.10841e-209	0.378799	0.17	0.004	6.47191e-205	19	ARFGEF3
VSTM2L	1.51312e-209	0.610304	0.13	0.001	8.83497e-205	19	VSTM2L
CD74.16	1.59706e-209	-1.02552	0.469	0.331	9.32505e-205	19	CD74
ALDH1L1	2.99922e-209	0.786368	0.127	0.001	1.75121e-204	19	ALDH1L1
AC107871.1	8.22742e-209	1.47178	0.322	0.047	4.80391e-204	19	AC107871.1
KLF5	1.07435e-208	0.408509	0.221	0.013	6.27305e-204	19	KLF5
DEUP1	1.67111e-208	0.541399	0.122	0.001	9.75747e-204	19	DEUP1
LRRC43	4.79041e-208	0.357608	0.119	0.001	2.79707e-203	19	LRRC43
AL049697.1	1.12967e-207	0.762185	0.205	0.008	6.59603e-203	19	AL049697.1
IFT122	1.57411e-207	0.606315	0.214	0.009	9.19109e-203	19	IFT122
GPR162	2.83396e-207	0.612911	0.166	0.003	1.65472e-202	19	GPR162
PKIG	1.06038e-205	1.11799	0.215	0.01	6.19145e-201	19	PKIG
C1orf189	1.30702e-205	0.686907	0.124	0.001	7.63156e-201	19	C1orf189
ERICH2	1.78971e-205	0.28765	0.104	0	1.04499e-200	19	ERICH2
ZNF487	5.60833e-205	0.647967	0.215	0.01	3.27465e-200	19	ZNF487
EPS8L2	8.39338e-205	0.506094	0.167	0.003	4.90081e-200	19	EPS8L2
ITGA2	9.38779e-205	0.425169	0.178	0.005	5.48144e-200	19	ITGA2
CYB561	1.98707e-204	0.78949	0.202	0.008	1.16023e-199	19	CYB561
HERVS71-int	2.1523e-204	0.292935	0.246	0.028	1.25671e-199	19	HERVS71-int
DZIP1L	2.56931e-204	0.764085	0.22	0.011	1.5002e-199	19	DZIP1L
CCDC89	2.59919e-204	0.582566	0.113	0	1.51764e-199	19	CCDC89
LRRC74B	5.11937e-204	0.254001	0.108	0	2.98915e-199	19	LRRC74B
MSI2.1	6.57812e-204	1.14318	0.253	0.017	3.8409e-199	19	MSI2
ADGRF1	1.95474e-203	0.62382	0.176	0.004	1.14135e-198	19	ADGRF1
LRWD1	2.01343e-203	0.846709	0.209	0.009	1.17562e-198	19	LRWD1
FAM184A	2.726e-203	0.376884	0.133	0.001	1.59169e-198	19	FAM184A
AC016876.2.19	4.73714e-203	-0.855865	0.406	0.408	2.76597e-198	19	AC016876.2
COPRS.4	8.40823e-203	1.37978	0.356	0.08	4.90948e-198	19	COPRS
ARL3	1.18877e-202	1.33475	0.289	0.035	6.94108e-198	19	ARL3
KCTD1	5.42324e-202	0.364623	0.151	0.002	3.16657e-197	19	KCTD1
PLEKHA5	2.04684e-201	0.427282	0.203	0.008	1.19513e-196	19	PLEKHA5
ACTG1.14	3.1172e-201	-1.03917	0.574	0.571	1.8201e-196	19	ACTG1
RINT1	3.41837e-201	0.565305	0.188	0.006	1.99595e-196	19	RINT1
GULP1	4.1654e-201	0.408722	0.143	0.002	2.43213e-196	19	GULP1
ZNF664	5.96928e-201	0.936675	0.242	0.016	3.4854e-196	19	ZNF664
RAB3IP	7.43862e-201	0.590307	0.202	0.009	4.34333e-196	19	RAB3IP
AC002064.2	9.76246e-201	0.261422	0.113	0	5.7002e-196	19	AC002064.2
CCDC80	7.09167e-200	0.628743	0.174	0.004	4.14075e-195	19	CCDC80
IGSF10	1.32383e-199	0.268794	0.128	0.001	7.72971e-195	19	IGSF10
EPS8	1.82268e-199	0.795749	0.248	0.016	1.06425e-194	19	EPS8
TEAD1	1.16319e-198	0.359469	0.149	0.002	6.79174e-194	19	TEAD1
MAPK15	1.91745e-198	0.35695	0.11	0	1.11958e-193	19	MAPK15
EML1	6.31749e-198	0.54711	0.112	0	3.68872e-193	19	EML1
S100A10.19	7.76919e-198	-1.23311	0.444	0.355	4.53635e-193	19	S100A10
CES4A	8.59578e-198	0.414362	0.162	0.003	5.01899e-193	19	CES4A
APOBEC4	2.34074e-197	0.308565	0.107	0	1.36674e-192	19	APOBEC4
VNN3	6.08051e-197	0.438869	0.168	0.021	3.55035e-192	19	VNN3
C20orf96	7.56578e-197	0.637279	0.17	0.004	4.41758e-192	19	C20orf96
GPX8	1.1803e-196	0.485599	0.136	0.002	6.89165e-192	19	GPX8
DYDC1	2.02245e-196	0.643624	0.1	0	1.18089e-191	19	DYDC1
PSAP.18	4.40357e-196	-1.0705	0.383	0.432	2.5712e-191	19	PSAP
KCNRG	3.5049e-195	0.316913	0.147	0.003	2.04647e-190	19	KCNRG
TNFAIP8L1	7.34351e-195	0.712526	0.213	0.01	4.2878e-190	19	TNFAIP8L1
GALNT3	7.68624e-195	0.41873	0.193	0.01	4.48792e-190	19	GALNT3
TCTEX1D4	1.02014e-194	0.881563	0.239	0.02	5.95649e-190	19	TCTEX1D4
AL121899.1	3.88699e-194	0.587967	0.128	0.002	2.26957e-189	19	AL121899.1
RPA3.2	5.78993e-194	1.28758	0.306	0.052	3.38068e-189	19	RPA3
EFCAB2	5.80848e-194	0.798546	0.229	0.013	3.39151e-189	19	EFCAB2
HIST1H1C.2	3.00191e-193	1.4427	0.333	0.043	1.75279e-188	19	HIST1H1C
PAIP2B	4.21909e-193	0.679187	0.134	0.001	2.46349e-188	19	PAIP2B
LKAAEAR1	4.85636e-193	0.347201	0.118	0.001	2.83558e-188	19	LKAAEAR1
RPLP1.19	9.54319e-193	0.276684	0.715	0.414	5.57217e-188	19	RPLP1
SOD2.19	9.5447e-193	-1.64613	0.603	0.809	5.57305e-188	19	SOD2
JPT2	1.065e-192	0.862891	0.236	0.017	6.21842e-188	19	JPT2
FDXR	2.24407e-192	0.585646	0.192	0.007	1.31029e-187	19	FDXR
AC008655.1	2.3566e-192	0.441415	0.153	0.003	1.37599e-187	19	AC008655.1
CLDN1	2.3848e-192	0.644325	0.163	0.004	1.39246e-187	19	CLDN1
CLHC1	3.64448e-192	0.350161	0.159	0.004	2.12798e-187	19	CLHC1
WDR27	4.62554e-192	0.335353	0.163	0.004	2.7008e-187	19	WDR27
MIPOL1	4.88424e-192	0.356699	0.139	0.002	2.85186e-187	19	MIPOL1
DNAAF4	5.4277e-192	0.838332	0.237	0.018	3.16918e-187	19	DNAAF4
HSBP1.17	1.14946e-191	1.65468	0.459	0.176	6.71159e-187	19	HSBP1
HIST2H4B	7.67779e-191	0.499557	0.155	0.003	4.48299e-186	19	HIST2H4B
ZMYND12	8.08389e-191	0.366669	0.128	0.001	4.7201e-186	19	ZMYND12
CENPS.1	9.02049e-191	0.812992	0.197	0.009	5.26697e-186	19	CENPS
RARRES3.2	2.13841e-190	1.23946	0.342	0.046	1.2486e-185	19	RARRES3
IFT80	2.39394e-190	0.55619	0.178	0.006	1.3978e-185	19	IFT80
COQ4	7.7144e-190	0.812348	0.285	0.029	4.50436e-185	19	COQ4
MYL6.15	8.4497e-190	-0.68013	0.65	0.647	4.9337e-185	19	MYL6
IQCE	1.40357e-189	0.788853	0.224	0.013	8.19532e-185	19	IQCE
LTR86B1	2.13059e-189	0.77081	0.197	0.009	1.24403e-184	19	LTR86B1
LMLN	4.54552e-189	0.460582	0.19	0.007	2.65409e-184	19	LMLN
SMIM5	1.28323e-188	0.537631	0.121	0.001	7.49264e-184	19	SMIM5
STK36	1.65441e-188	0.334394	0.151	0.003	9.65996e-184	19	STK36
AL157935.2	1.76529e-188	0.927668	0.283	0.032	1.03073e-183	19	AL157935.2
LTR5A	3.17602e-188	0.839373	0.246	0.018	1.85444e-183	19	LTR5A
RPGR	4.53106e-188	0.688116	0.284	0.03	2.64564e-183	19	RPGR
MIR200CHG	9.52445e-188	0.419755	0.121	0.001	5.56123e-183	19	MIR200CHG
NCKAP1	3.36483e-187	0.306357	0.164	0.004	1.96469e-182	19	NCKAP1
RUVBL1	3.71347e-187	1.01008	0.282	0.031	2.16826e-182	19	RUVBL1
TMEM45B	4.27327e-187	0.400846	0.152	0.004	2.49512e-182	19	TMEM45B
C2orf81	5.28799e-187	0.379161	0.131	0.001	3.08761e-182	19	C2orf81
UNC119B	5.75966e-187	0.462574	0.158	0.004	3.36301e-182	19	UNC119B
AC005339.1	1.8258e-186	0.404464	0.155	0.004	1.06606e-181	19	AC005339.1
LRRC27	2.10444e-186	0.761223	0.165	0.005	1.22876e-181	19	LRRC27
C22orf23	1.21214e-185	0.445475	0.108	0	7.07757e-181	19	C22orf23
HS3ST6	1.76998e-185	0.258887	0.115	0.001	1.03347e-180	19	HS3ST6
CBX5.1	1.90306e-185	0.963933	0.253	0.021	1.11118e-180	19	CBX5
ERICH6-AS1	1.93226e-185	0.295219	0.113	0.001	1.12823e-180	19	ERICH6-AS1
TXLNB	2.9704e-185	0.337339	0.133	0.002	1.73439e-180	19	TXLNB
ANXA5.16	3.94464e-185	-1.24635	0.302	0.416	2.30324e-180	19	ANXA5
TMEM238	4.77229e-185	0.892835	0.254	0.021	2.78649e-180	19	TMEM238
ABHD11-AS1	4.96062e-185	0.513191	0.148	0.003	2.89646e-180	19	ABHD11-AS1
AC090607.4.1	1.04692e-184	0.860727	0.242	0.018	6.11286e-180	19	AC090607.4
PARD3	1.08705e-184	0.524528	0.134	0.002	6.34719e-180	19	PARD3
KLHDC9	1.83417e-184	0.705097	0.122	0.001	1.07095e-179	19	KLHDC9
USP2	2.03481e-184	0.352172	0.125	0.001	1.18811e-179	19	USP2
ZNF214	2.04869e-184	0.331476	0.106	0	1.19621e-179	19	ZNF214
B9D2	2.52236e-184	1.04925	0.25	0.02	1.47278e-179	19	B9D2
NAT14	2.55615e-184	0.609524	0.134	0.002	1.49251e-179	19	NAT14
FBXW9	4.8219e-184	0.626038	0.162	0.005	2.81546e-179	19	FBXW9
TTC12	8.48162e-184	0.274351	0.143	0.003	4.95233e-179	19	TTC12
AC018761.4	1.42978e-183	0.736879	0.16	0.004	8.34833e-179	19	AC018761.4
MAP7	2.46989e-183	0.461967	0.168	0.005	1.44214e-178	19	MAP7
HES6	3.35584e-183	1.14479	0.165	0.008	1.95944e-178	19	HES6
RIC3	5.88102e-183	0.332755	0.144	0.003	3.43387e-178	19	RIC3
OAZ1.19	1.95663e-182	-0.561688	0.552	0.523	1.14246e-177	19	OAZ1
PTGES3.16	2.08257e-182	1.5524	0.455	0.19	1.21599e-177	19	PTGES3
CEP83	2.99484e-182	0.570007	0.236	0.022	1.74866e-177	19	CEP83
UNC5B-AS1	5.24666e-181	0.504158	0.13	0.002	3.06347e-176	19	UNC5B-AS1
GPX4.19	9.03365e-181	1.82202	0.657	0.302	5.27466e-176	19	GPX4
CBY1	2.92952e-180	0.583632	0.165	0.005	1.71052e-175	19	CBY1
CLU.1	1.3186e-179	1.0932	0.261	0.023	7.69915e-175	19	CLU
C16orf46	1.38698e-179	0.272853	0.122	0.001	8.09846e-175	19	C16orf46
MIA	6.48837e-179	0.672141	0.107	0.001	3.78849e-174	19	MIA
SERTAD4-AS1	1.01881e-178	0.505054	0.102	0	5.94872e-174	19	SERTAD4-AS1
XPNPEP3	1.01617e-177	0.6535	0.215	0.013	5.93332e-173	19	XPNPEP3
GOLM1	1.41254e-177	0.429994	0.205	0.011	8.24768e-173	19	GOLM1
TXNIP.17	2.73029e-177	-1.66686	0.258	0.343	1.59419e-172	19	TXNIP
PPP1R32	4.18965e-177	0.40922	0.113	0.001	2.44629e-172	19	PPP1R32
ZC2HC1C	5.91823e-177	0.293514	0.128	0.002	3.45559e-172	19	ZC2HC1C
PPDPF.19	6.61195e-177	1.69016	0.463	0.165	3.86065e-172	19	PPDPF
CDH1	2.34824e-176	0.422367	0.158	0.004	1.37111e-171	19	CDH1
KIAA0895	4.30759e-176	0.322452	0.112	0.001	2.51516e-171	19	KIAA0895
GDA	5.58372e-176	0.256499	0.112	0.001	3.26028e-171	19	GDA
CCL15	1.66491e-175	0.383261	0.103	0	9.72125e-171	19	CCL15
ANKMY1	5.51953e-175	0.661811	0.204	0.011	3.2228e-170	19	ANKMY1
CYB5D1	2.45508e-174	0.369861	0.18	0.019	1.4335e-169	19	CYB5D1
ST5	4.4721e-174	0.459183	0.158	0.005	2.61121e-169	19	ST5
AC244090.1	1.05658e-173	1.07858	0.244	0.026	6.16926e-169	19	AC244090.1
NEAT1.18	3.14474e-173	-0.948222	0.683	0.945	1.83618e-168	19	NEAT1
DENND6B	8.76571e-173	0.597714	0.17	0.006	5.11821e-168	19	DENND6B
TYROBP.14	1.00094e-172	-1.69646	0.14	0.571	5.84439e-168	19	TYROBP
TTC30A	2.75532e-172	0.361917	0.128	0.002	1.6088e-167	19	TTC30A
S100A9.17	5.04189e-172	-1.444	0.364	0.78	2.94391e-167	19	S100A9
TTC16	5.55353e-172	0.442055	0.139	0.003	3.24265e-167	19	TTC16
CIB1.18	6.1065e-172	1.69451	0.47	0.183	3.56552e-167	19	CIB1
C10orf95	8.84266e-172	0.616202	0.123	0.001	5.16314e-167	19	C10orf95
GRHL2	1.01878e-171	0.407844	0.125	0.002	5.94857e-167	19	GRHL2
TOGARAM1	1.27115e-171	0.581081	0.226	0.017	7.42214e-167	19	TOGARAM1
AC060780.1	1.651e-171	0.263486	0.166	0.007	9.64004e-167	19	AC060780.1
SYNE1.3	2.03594e-171	0.80608	0.275	0.035	1.18876e-166	19	SYNE1
MDM1	3.65806e-171	0.550731	0.182	0.008	2.13591e-166	19	MDM1
HIST1H2BD	6.70893e-171	0.452048	0.166	0.007	3.91728e-166	19	HIST1H2BD
PARVA	7.103e-171	0.364072	0.136	0.003	4.14737e-166	19	PARVA
PLEKHB1	7.17095e-171	0.385669	0.119	0.001	4.18705e-166	19	PLEKHB1
DDX54.1	1.26605e-170	0.978825	0.273	0.033	7.39237e-166	19	DDX54
PRR15	1.3175e-170	0.47798	0.183	0.009	7.69276e-166	19	PRR15
ICA1L	2.0798e-170	0.412476	0.151	0.004	1.21437e-165	19	ICA1L
PTPN3	4.76504e-170	0.30333	0.133	0.002	2.78226e-165	19	PTPN3
CCL28	4.80895e-170	0.32939	0.129	0.002	2.8079e-165	19	CCL28
NSUN7	6.24824e-170	0.378168	0.166	0.009	3.64828e-165	19	NSUN7
C19orf33	6.43609e-170	0.614296	0.164	0.006	3.75797e-165	19	C19orf33
KRT7	7.89334e-170	0.916247	0.172	0.007	4.60884e-165	19	KRT7
ALDH3B1	1.14497e-169	1.09575	0.286	0.042	6.68534e-165	19	ALDH3B1
PATJ	1.7222e-169	0.313422	0.149	0.004	1.00558e-164	19	PATJ
FZD6	1.81619e-169	0.361854	0.136	0.003	1.06045e-164	19	FZD6
CITED4	2.84988e-169	1.02657	0.155	0.007	1.66402e-164	19	CITED4
IRX2	4.36212e-169	0.390041	0.122	0.002	2.547e-164	19	IRX2
ZNF295-AS1	4.81771e-169	0.449782	0.112	0.001	2.81301e-164	19	ZNF295-AS1
GON7	8.24174e-169	0.882932	0.214	0.017	4.81227e-164	19	GON7
LINC02605	1.14069e-168	0.395304	0.146	0.004	6.66038e-164	19	LINC02605
SYTL1	1.64689e-168	0.539233	0.213	0.015	9.61603e-164	19	SYTL1
TPT1.18	9.88993e-168	-0.652154	0.797	0.697	5.77463e-163	19	TPT1
TSC22D1.1	1.0596e-167	1.02696	0.301	0.039	6.18692e-163	19	TSC22D1
LAPTM5.7	1.85535e-167	-1.70127	0.094	0.505	1.08332e-162	19	LAPTM5
AHNAK2	2.20445e-167	0.365869	0.163	0.006	1.28715e-162	19	AHNAK2
COLCA1	2.97533e-167	0.39342	0.133	0.002	1.73726e-162	19	COLCA1
MYO5B	4.96969e-167	0.439252	0.138	0.003	2.90175e-162	19	MYO5B
AGR2	5.69476e-167	0.545306	0.153	0.007	3.32511e-162	19	AGR2
C17orf97	1.11604e-166	0.42259	0.181	0.009	6.51644e-162	19	C17orf97
CDH26	1.29425e-166	0.723297	0.141	0.004	7.557e-162	19	CDH26
WRB	2.81334e-166	0.911336	0.226	0.019	1.64268e-161	19	WRB
COBL	3.85063e-166	0.306997	0.11	0.001	2.24834e-161	19	COBL
HERV15-int	7.44753e-166	0.553929	0.219	0.016	4.34854e-161	19	HERV15-int
KIAA1522	8.4796e-166	0.594861	0.211	0.014	4.95115e-161	19	KIAA1522
EMP2	9.57564e-166	0.69646	0.178	0.008	5.59112e-161	19	EMP2
ICAM2	1.43091e-165	0.841185	0.269	0.031	8.35495e-161	19	ICAM2
NFIB	2.0657e-165	0.268608	0.139	0.003	1.20614e-160	19	NFIB
AC005041.1	3.86325e-165	0.314431	0.115	0.001	2.25571e-160	19	AC005041.1
MT2A.5	4.90821e-165	0.920888	0.408	0.087	2.86586e-160	19	MT2A
SLFN5.1	5.12459e-165	0.842845	0.31	0.044	2.9922e-160	19	SLFN5
TTC30B	6.18753e-165	0.433041	0.143	0.004	3.61284e-160	19	TTC30B
DTX3	6.65933e-165	0.459701	0.105	0.001	3.88831e-160	19	DTX3
SLC44A4	1.29307e-164	0.350068	0.128	0.002	7.55009e-160	19	SLC44A4
CEP78.1	1.3588e-164	1.03153	0.169	0.013	7.93389e-160	19	CEP78
PRR7	1.52688e-164	0.782607	0.176	0.014	8.9153e-160	19	PRR7
LRTOMT.2	2.25918e-164	1.27379	0.299	0.054	1.31911e-159	19	LRTOMT
SMPD3	3.0233e-164	0.49116	0.127	0.002	1.76527e-159	19	SMPD3
SPINT2.2	4.23063e-164	1.06176	0.339	0.061	2.47022e-159	19	SPINT2
AHI1	1.57991e-163	0.546646	0.247	0.024	9.22491e-159	19	AHI1
MAPK8IP1	3.278e-163	0.304145	0.109	0.001	1.91399e-158	19	MAPK8IP1
HSD11B1L	3.96862e-163	0.339503	0.139	0.004	2.31724e-158	19	HSD11B1L
GRAMD1C	4.51473e-163	0.300207	0.107	0.001	2.6361e-158	19	GRAMD1C
ZC2HC1A	8.37802e-163	0.675317	0.222	0.019	4.89185e-158	19	ZC2HC1A
L1M3b	9.83474e-163	0.287269	0.15	0.007	5.74241e-158	19	L1M3b
SSB.16	1.0191e-162	1.41442	0.375	0.131	5.95043e-158	19	SSB
MYO1D	1.39752e-162	0.400067	0.134	0.003	8.15999e-158	19	MYO1D
C6orf52	1.66523e-162	0.356502	0.104	0.001	9.72312e-158	19	C6orf52
CC2D2A	1.82823e-161	0.567028	0.228	0.03	1.06748e-156	19	CC2D2A
IFI27.4	2.87301e-161	1.10788	0.375	0.073	1.67752e-156	19	IFI27
ZNHIT2	1.03699e-160	0.560664	0.16	0.006	6.05485e-156	19	ZNHIT2
CTSB.19	1.10186e-160	-1.035	0.328	0.346	6.43363e-156	19	CTSB
SELENBP1	1.42316e-160	0.48463	0.15	0.005	8.30969e-156	19	SELENBP1
CEBPB.13	8.91205e-160	-1.35203	0.477	0.608	5.20366e-155	19	CEBPB
INHBB	1.86098e-159	0.461898	0.112	0.002	1.08661e-154	19	INHBB
COLCA2	2.05662e-159	0.39207	0.114	0.001	1.20084e-154	19	COLCA2
LLGL2	3.89257e-159	0.31506	0.176	0.01	2.27283e-154	19	LLGL2
DUSP14	4.05149e-159	0.630472	0.126	0.002	2.36563e-154	19	DUSP14
ACYP1.1	4.72539e-159	1.01755	0.226	0.025	2.75911e-154	19	ACYP1
MEIS2	7.07012e-159	0.334118	0.116	0.002	4.12817e-154	19	MEIS2
SOX9	8.01283e-159	0.346219	0.101	0.001	4.67861e-154	19	SOX9
PLXNB1	2.56255e-158	0.421647	0.122	0.002	1.49625e-153	19	PLXNB1
AC016394.1	3.63347e-158	0.309378	0.124	0.002	2.12155e-153	19	AC016394.1
WDR19	4.51862e-158	0.287887	0.146	0.005	2.63838e-153	19	WDR19
TCTN2	4.93953e-158	0.699455	0.136	0.004	2.88414e-153	19	TCTN2
CEP112	1.4597e-157	0.656509	0.102	0.001	8.52302e-153	19	CEP112
HSPBP1	1.52984e-157	0.753988	0.202	0.015	8.93258e-153	19	HSPBP1
ZNF273	1.55969e-157	0.414669	0.152	0.006	9.10685e-153	19	ZNF273
ANKRD65	2.51865e-157	0.363282	0.129	0.003	1.47062e-152	19	ANKRD65
MUC4	4.7648e-157	0.364245	0.135	0.003	2.78212e-152	19	MUC4
MYB	5.0203e-157	0.399798	0.159	0.006	2.9313e-152	19	MYB
BCL2A1.17	8.20069e-157	-1.52867	0.2	0.616	4.7883e-152	19	BCL2A1
HSPA4L	1.02056e-156	0.54418	0.19	0.011	5.95892e-152	19	HSPA4L
NGRN	1.47671e-156	1.06351	0.284	0.045	8.62234e-152	19	NGRN
NEDD4L	1.57069e-156	0.713269	0.203	0.014	9.17111e-152	19	NEDD4L
AC011479.4.2	3.79702e-156	1.03372	0.326	0.059	2.21704e-151	19	AC011479.4
LINC00511	7.68286e-156	0.30894	0.136	0.004	4.48594e-151	19	LINC00511
NET1	9.91555e-156	0.427311	0.179	0.01	5.78959e-151	19	NET1
CEP290.1	1.1238e-155	0.670739	0.233	0.022	6.56178e-151	19	CEP290
CD44.10	2.23835e-155	-1.55042	0.159	0.56	1.30695e-150	19	CD44
CST6	3.7265e-155	1.05653	0.165	0.009	2.17587e-150	19	CST6
AKR7A2.3	9.5059e-155	1.14359	0.264	0.046	5.5504e-150	19	AKR7A2
SPPL2B	1.43446e-154	0.5264	0.201	0.014	8.37567e-150	19	SPPL2B
ARPC2.12	3.47497e-154	-0.986251	0.328	0.46	2.029e-149	19	ARPC2
PRR29	3.92891e-154	0.7741	0.263	0.031	2.29405e-149	19	PRR29
ABLIM1	5.52406e-154	0.39044	0.156	0.007	3.22544e-149	19	ABLIM1
HES1	5.93071e-154	0.812984	0.226	0.022	3.46288e-149	19	HES1
DUSP1.15	8.8565e-154	-1.49085	0.501	0.689	5.17122e-149	19	DUSP1
SYTL3	1.27334e-153	0.385763	0.178	0.015	7.43492e-149	19	SYTL3
LCP1.15	2.50286e-153	-1.57154	0.147	0.553	1.46139e-148	19	LCP1
KIF3B	2.55529e-153	0.851234	0.239	0.024	1.49201e-148	19	KIF3B
WDR3	2.82236e-153	0.42905	0.188	0.012	1.64795e-148	19	WDR3
AC091167.2	2.99105e-153	1.04315	0.271	0.042	1.74645e-148	19	AC091167.2
DMWD	6.18277e-153	0.260408	0.119	0.003	3.61006e-148	19	DMWD
UBN2	9.6189e-153	0.694333	0.217	0.018	5.61638e-148	19	UBN2
CLMN	1.53821e-152	0.554145	0.265	0.033	8.98146e-148	19	CLMN
ALOX5AP.16	2.24856e-152	-1.66504	0.166	0.574	1.31291e-147	19	ALOX5AP
HOOK1	6.13888e-152	0.258199	0.128	0.003	3.58443e-147	19	HOOK1
IFT140	6.68874e-152	0.508253	0.196	0.014	3.90549e-147	19	IFT140
AMOT	7.45066e-152	0.354932	0.107	0.001	4.35037e-147	19	AMOT
PPP1R16A	8.05913e-152	0.607538	0.199	0.014	4.70565e-147	19	PPP1R16A
TTC21B	8.0827e-152	0.269801	0.163	0.008	4.71941e-147	19	TTC21B
BIK	1.5621e-151	0.516519	0.124	0.003	9.12094e-147	19	BIK
MYCBP	1.67547e-151	1.01055	0.275	0.038	9.78292e-147	19	MYCBP
SUN1	5.06541e-151	0.653598	0.282	0.038	2.95764e-146	19	SUN1
ABHD12B	6.65931e-151	0.317316	0.109	0.002	3.88831e-146	19	ABHD12B
SSBP4.5	7.72709e-151	1.28761	0.308	0.063	4.51177e-146	19	SSBP4
HERVK-int	9.26734e-151	0.400788	0.239	0.03	5.41111e-146	19	HERVK-int
MAK	1.15482e-150	0.493896	0.146	0.006	6.7429e-146	19	MAK
CASZ1	1.60981e-150	0.532219	0.167	0.008	9.39954e-146	19	CASZ1
TP53TG1	4.02655e-150	0.78305	0.213	0.02	2.35106e-145	19	TP53TG1
RAB25	1.0133e-149	0.452926	0.135	0.004	5.91653e-145	19	RAB25
GABPB1-AS1.1	1.8502e-149	0.555169	0.272	0.037	1.08031e-144	19	GABPB1-AS1
KLF6.6	2.39813e-149	-1.71623	0.362	0.577	1.40025e-144	19	KLF6
RASEF	2.55564e-149	0.321864	0.111	0.002	1.49221e-144	19	RASEF
CCDC66	3.26723e-149	0.559995	0.225	0.021	1.9077e-144	19	CCDC66
BAIAP2L1	2.23774e-148	0.648514	0.188	0.013	1.30659e-143	19	BAIAP2L1
CEP41	2.75679e-148	0.454623	0.163	0.008	1.60966e-143	19	CEP41
PHKG2	6.49098e-148	0.696677	0.222	0.02	3.79002e-143	19	PHKG2
NAMPT.16	1.15846e-147	-1.39379	0.383	0.739	6.76415e-143	19	NAMPT
CFH	1.21095e-147	0.505518	0.138	0.005	7.07062e-143	19	CFH
SOX4.1	1.23489e-147	1.08052	0.266	0.04	7.21038e-143	19	SOX4
ANKRD37.1	2.78473e-147	0.785598	0.203	0.016	1.62597e-142	19	ANKRD37
AC051619.6	2.97521e-147	0.537218	0.118	0.002	1.7372e-142	19	AC051619.6
GCC2.2	1.50007e-146	1.03735	0.383	0.086	8.75878e-142	19	GCC2
CXCL8.16	3.83648e-146	-1.85318	0.374	0.742	2.24008e-141	19	CXCL8
TP53INP1	6.53304e-146	0.404043	0.179	0.014	3.81458e-141	19	TP53INP1
AC011479.1	1.24789e-145	0.534581	0.153	0.007	7.28631e-141	19	AC011479.1
TMPRSS4	1.28728e-145	0.520685	0.144	0.005	7.51629e-141	19	TMPRSS4
SDC4.3	1.67707e-145	1.20166	0.312	0.054	9.79222e-141	19	SDC4
PPOX	3.73765e-145	0.527442	0.14	0.005	2.18238e-140	19	PPOX
HLA-DRB1.18	6.89356e-145	-1.50725	0.135	0.243	4.02508e-140	19	HLA-DRB1
KIAA1671	1.58212e-144	0.529525	0.125	0.003	9.23786e-140	19	KIAA1671
TULP3	2.93378e-144	0.533362	0.138	0.005	1.713e-139	19	TULP3
BCL7A	4.1488e-144	0.252318	0.113	0.002	2.42244e-139	19	BCL7A
PIK3R3	4.21419e-144	0.256787	0.142	0.005	2.46063e-139	19	PIK3R3
ABCA5	4.65901e-144	0.324998	0.156	0.008	2.72035e-139	19	ABCA5
BCAS1	6.05643e-144	0.25411	0.123	0.003	3.53629e-139	19	BCAS1
FUZ	6.06707e-144	0.898148	0.246	0.03	3.5425e-139	19	FUZ
TMEM265	8.45804e-144	0.57306	0.158	0.008	4.93856e-139	19	TMEM265
ANKRD36C	3.22978e-143	0.638377	0.219	0.021	1.88584e-138	19	ANKRD36C
PITX1	4.99444e-143	0.484376	0.13	0.004	2.9162e-138	19	PITX1
JHY	5.64567e-143	0.567595	0.174	0.011	3.29645e-138	19	JHY
HSPB11.3	7.76223e-143	1.10243	0.261	0.053	4.53229e-138	19	HSPB11
LXN	9.7404e-143	0.987264	0.17	0.012	5.68732e-138	19	LXN
NME7.1	1.38622e-142	0.965093	0.246	0.034	8.09403e-138	19	NME7
DGKH	1.52145e-142	0.60275	0.233	0.026	8.88361e-138	19	DGKH
PARD6G-AS1	4.53238e-142	0.441795	0.118	0.003	2.64641e-137	19	PARD6G-AS1
CES2	5.9606e-142	0.751999	0.199	0.016	3.48033e-137	19	CES2
KIAA1217	8.37764e-142	0.323485	0.12	0.003	4.89162e-137	19	KIAA1217
AC106886.5	1.02611e-141	0.687016	0.245	0.029	5.99138e-137	19	AC106886.5
AL390879.1	1.62464e-141	0.288126	0.109	0.002	9.48614e-137	19	AL390879.1
PALLD	2.45222e-141	0.346115	0.183	0.014	1.43183e-136	19	PALLD
PARD6B	3.431e-141	0.433437	0.131	0.004	2.00333e-136	19	PARD6B
BAIAP2	6.00159e-141	0.524822	0.223	0.024	3.50427e-136	19	BAIAP2
CD63.16	8.81426e-141	-0.814509	0.493	0.509	5.14656e-136	19	CD63
ZNF33B	2.78304e-139	0.316743	0.142	0.006	1.62499e-134	19	ZNF33B
TSPO.16	3.85263e-139	-0.879129	0.342	0.4	2.24951e-134	19	TSPO
CCND1	5.21938e-139	0.329761	0.148	0.007	3.04754e-134	19	CCND1
AluSz.13	2.1306e-138	-0.519567	0.929	0.995	1.24403e-133	19	AluSz
CDKL1	2.52453e-138	0.35934	0.129	0.004	1.47405e-133	19	CDKL1
SLC25A29	4.30432e-138	0.591565	0.194	0.016	2.51325e-133	19	SLC25A29
TTLL7	5.24427e-138	0.314599	0.102	0.001	3.06208e-133	19	TTLL7
OCIAD2.2	6.00225e-138	0.600283	0.173	0.013	3.50465e-133	19	OCIAD2
URAHP	9.587e-138	0.344461	0.102	0.001	5.59775e-133	19	URAHP
CSTB.18	9.95679e-138	-0.490235	0.611	0.457	5.81367e-133	19	CSTB
MARCKS.16	1.02459e-137	-1.2729	0.525	0.552	5.98247e-133	19	MARCKS
L1P4a	1.37442e-137	0.366369	0.194	0.018	8.02509e-133	19	L1P4a
TRIM56	1.77073e-137	0.72017	0.294	0.049	1.03391e-132	19	TRIM56
ISYNA1	4.60442e-137	0.911307	0.265	0.039	2.68848e-132	19	ISYNA1
AL139260.3	5.38325e-137	0.6801	0.235	0.027	3.14322e-132	19	AL139260.3
CST3.19	6.5272e-137	-0.891919	0.29	0.303	3.81117e-132	19	CST3
TRIM29	7.72835e-137	0.408269	0.119	0.003	4.51251e-132	19	TRIM29
SPCS1.17	1.13876e-136	1.48528	0.396	0.143	6.6491e-132	19	SPCS1
FOS.15	1.60208e-136	-1.9686	0.35	0.6	9.35441e-132	19	FOS
MRPL40.3	1.63338e-136	1.07436	0.265	0.06	9.53712e-132	19	MRPL40
CELSR1	2.61321e-136	0.416325	0.151	0.007	1.52583e-131	19	CELSR1
GRAMD2B	4.48264e-136	0.315772	0.136	0.005	2.61737e-131	19	GRAMD2B
EVA1C	6.11749e-136	0.322303	0.123	0.003	3.57194e-131	19	EVA1C
AluJb.14	9.64879e-136	-0.452743	0.92	0.994	5.63383e-131	19	AluJb
CYP2B7P	9.6608e-136	0.400504	0.128	0.005	5.64085e-131	19	CYP2B7P
TFF3	1.07957e-135	0.55017	0.118	0.003	6.30352e-131	19	TFF3
EFEMP1	1.35057e-135	0.316314	0.101	0.001	7.88582e-131	19	EFEMP1
AluY.14	2.08522e-135	-0.446892	0.905	0.994	1.21754e-130	19	AluY
TTLL5	3.53899e-135	0.374265	0.169	0.012	2.06638e-130	19	TTLL5
CEP97	3.79654e-135	0.406159	0.149	0.007	2.21676e-130	19	CEP97
KCNK1	3.83224e-135	0.404448	0.111	0.002	2.23761e-130	19	KCNK1
AC008969.1	4.46843e-135	0.2769	0.116	0.003	2.60907e-130	19	AC008969.1
PLS1	8.66439e-135	0.294794	0.121	0.003	5.05905e-130	19	PLS1
ARHGAP5	1.03441e-134	0.738372	0.234	0.029	6.03982e-130	19	ARHGAP5
THE1A-int.3	1.16618e-134	0.608035	0.348	0.078	6.80921e-130	19	THE1A-int
AES.16	1.91443e-134	1.30958	0.375	0.119	1.11781e-129	19	AES
MLT1D-int	2.53562e-134	0.482696	0.248	0.037	1.48052e-129	19	MLT1D-int
WDR6	3.07496e-134	0.832362	0.258	0.037	1.79544e-129	19	WDR6
HERVL-int	4.94665e-134	0.557768	0.323	0.064	2.8883e-129	19	HERVL-int
TTBK2	6.83911e-134	0.43064	0.166	0.011	3.99329e-129	19	TTBK2
WDR92	7.80449e-134	0.525987	0.143	0.006	4.55696e-129	19	WDR92
ANKRD54	1.39117e-133	0.583101	0.178	0.013	8.12293e-129	19	ANKRD54
CNTRL.2	1.41293e-133	0.747656	0.299	0.052	8.24998e-129	19	CNTRL
EFCAB11	1.69581e-133	0.443729	0.15	0.008	9.90169e-129	19	EFCAB11
PSIP1.2	1.33961e-132	1.42314	0.246	0.038	7.82185e-128	19	PSIP1
FAM84A	1.48729e-132	0.39166	0.111	0.003	8.68411e-128	19	FAM84A
AluSx.14	2.08606e-132	-0.512672	0.951	0.996	1.21803e-127	19	AluSx
NFIA	2.22832e-132	0.711364	0.194	0.019	1.30109e-127	19	NFIA
ANKRD36.1	2.36662e-132	0.550692	0.218	0.023	1.38184e-127	19	ANKRD36
WFDC21P.2	2.37593e-132	1.04469	0.26	0.046	1.38728e-127	19	WFDC21P
GFOD2	4.56081e-132	0.508783	0.158	0.009	2.66301e-127	19	GFOD2
CRB3	4.72002e-132	0.517553	0.103	0.002	2.75597e-127	19	CRB3
RBM38	8.93637e-132	0.430418	0.183	0.016	5.21786e-127	19	RBM38
IFT74	1.47317e-131	0.430336	0.182	0.015	8.6017e-127	19	IFT74
AluJr.11	1.83422e-131	-0.431038	0.89	0.992	1.07098e-126	19	AluJr
APOO	2.09225e-131	0.626188	0.167	0.011	1.22164e-126	19	APOO
AC005944.1.7	2.31831e-131	1.23733	0.332	0.087	1.35364e-126	19	AC005944.1
SLC22A4	2.60286e-131	0.490883	0.16	0.012	1.51979e-126	19	SLC22A4
POLR2B	4.38812e-131	1.12839	0.301	0.057	2.56218e-126	19	POLR2B
TUBA1A.11	7.16103e-131	1.63706	0.425	0.166	4.18126e-126	19	TUBA1A
IFT20	1.19267e-130	1.03452	0.274	0.045	6.96388e-126	19	IFT20
PFN1.10	1.7196e-130	-0.908443	0.42	0.564	1.00406e-125	19	PFN1
REC8	3.71521e-130	0.351194	0.165	0.014	2.16927e-125	19	REC8
SLC27A2	3.71584e-130	0.32364	0.122	0.004	2.16964e-125	19	SLC27A2
MIR6843	3.8126e-130	0.422459	0.135	0.006	2.22614e-125	19	MIR6843
CENPS-CORT	5.17852e-130	0.527407	0.133	0.006	3.02369e-125	19	CENPS-CORT
IFITM2.17	1.06732e-129	-1.83664	0.448	0.664	6.23199e-125	19	IFITM2
FLNB	4.87213e-129	0.576667	0.217	0.025	2.84479e-124	19	FLNB
HERVK22-int	8.77361e-129	0.375519	0.185	0.021	5.12283e-124	19	HERVK22-int
GOLGA8B.2	9.67163e-129	0.33305	0.164	0.013	5.64717e-124	19	GOLGA8B
APPL2	1.61649e-128	0.610634	0.195	0.019	9.43854e-124	19	APPL2
KMT2A.3	3.07948e-128	0.788305	0.308	0.058	1.79808e-123	19	KMT2A
PTPRC.13	4.40732e-127	-1.38662	0.099	0.445	2.57339e-122	19	PTPRC
MIR3655	5.71684e-127	0.626907	0.17	0.013	3.338e-122	19	MIR3655
KRT23	1.31179e-126	0.404239	0.111	0.006	7.6594e-122	19	KRT23
ARHGAP32	1.35306e-126	0.363811	0.134	0.006	7.90038e-122	19	ARHGAP32
MKS1	7.882e-126	0.428364	0.117	0.004	4.60222e-121	19	MKS1
SLC9A3R2	1.42612e-125	0.621691	0.122	0.006	8.327e-121	19	SLC9A3R2
ISG20.2	1.53365e-125	0.455563	0.244	0.063	8.95484e-121	19	ISG20
GPRC5B	1.74327e-125	0.267581	0.116	0.003	1.01788e-120	19	GPRC5B
CCDC24	1.79562e-125	0.379321	0.114	0.003	1.04844e-120	19	CCDC24
PCM1.10	2.29567e-125	1.28773	0.372	0.109	1.34042e-120	19	PCM1
CFDP1.1	4.39075e-125	1.21815	0.346	0.087	2.56371e-120	19	CFDP1
MUC12	9.87174e-125	0.947132	0.167	0.017	5.76401e-120	19	MUC12
ZC3H6	1.23108e-124	0.589173	0.183	0.016	7.18817e-120	19	ZC3H6
REPIN1	4.15557e-124	0.843491	0.213	0.025	2.42639e-119	19	REPIN1
LRBA.1	4.93449e-124	0.254636	0.163	0.014	2.8812e-119	19	LRBA
ARL6	5.52161e-124	0.3484	0.104	0.002	3.22401e-119	19	ARL6
METTL7A.1	6.64881e-124	0.605798	0.226	0.029	3.88218e-119	19	METTL7A
RPS14.19	1.01957e-123	0.445526	0.662	0.383	5.95315e-119	19	RPS14
L1PB1.9	1.14123e-123	1.09749	0.551	0.457	6.66353e-119	19	L1PB1
FBXO2	3.12417e-123	0.475235	0.105	0.002	1.82417e-118	19	FBXO2
CARS	3.92671e-123	0.558707	0.191	0.019	2.29277e-118	19	CARS
AC105446.1	5.97276e-123	0.626686	0.13	0.006	3.48743e-118	19	AC105446.1
IRAK1BP1	7.42221e-123	0.315141	0.148	0.01	4.33375e-118	19	IRAK1BP1
ANXA3.1	8.05542e-123	-0.32197	0.111	0.044	4.70348e-118	19	ANXA3
UFSP2.1	8.24149e-123	0.814009	0.214	0.025	4.81212e-118	19	UFSP2
ATF3.5	9.25763e-123	1.33771	0.275	0.063	5.40544e-118	19	ATF3
AluSq2.14	9.73184e-123	-0.511446	0.866	0.988	5.68232e-118	19	AluSq2
NEK1	1.15309e-122	0.450633	0.155	0.01	6.73277e-118	19	NEK1
FAM221A	1.25779e-122	0.495037	0.131	0.006	7.3441e-118	19	FAM221A
CD38	1.45465e-122	0.47066	0.173	0.015	8.49355e-118	19	CD38
CHCHD6	1.4662e-122	0.508852	0.131	0.006	8.56097e-118	19	CHCHD6
ATP1B1.3	1.5477e-122	1.06349	0.321	0.084	9.03688e-118	19	ATP1B1
COTL1.14	1.5818e-122	-1.36871	0.073	0.402	9.236e-118	19	COTL1
TMEM234	1.59223e-122	0.353871	0.161	0.012	9.29688e-118	19	TMEM234
WDR73	1.84483e-122	0.507012	0.218	0.027	1.07718e-117	19	WDR73
PACRGL	3.21731e-122	0.260448	0.126	0.005	1.87856e-117	19	PACRGL
ITGB4	5.39707e-122	0.272734	0.111	0.003	3.1513e-117	19	ITGB4
LTR14B	6.2009e-122	0.479285	0.156	0.011	3.62064e-117	19	LTR14B
ULK4	6.51419e-122	0.469786	0.167	0.013	3.80357e-117	19	ULK4
BSCL2.4	7.51789e-122	1.07301	0.27	0.059	4.38962e-117	19	BSCL2
SPINT1-AS1	1.07006e-121	0.426374	0.125	0.005	6.24797e-117	19	SPINT1-AS1
KIAA1841	1.07783e-121	0.40254	0.18	0.016	6.29334e-117	19	KIAA1841
BBS4	1.7581e-121	0.365684	0.154	0.011	1.02654e-116	19	BBS4
CD59.14	3.48479e-121	1.32737	0.361	0.132	2.03474e-116	19	CD59
SMIM14.2	4.87548e-121	1.09658	0.322	0.075	2.84674e-116	19	SMIM14
LYPD6B	5.42536e-121	0.416402	0.106	0.003	3.16781e-116	19	LYPD6B
SPICE1	7.29597e-121	0.290871	0.129	0.006	4.26005e-116	19	SPICE1
NECTIN4	1.81233e-120	0.407208	0.118	0.004	1.0582e-115	19	NECTIN4
ANKRD36B	1.95188e-120	0.307803	0.172	0.015	1.13969e-115	19	ANKRD36B
L1PA12.2	2.04294e-120	0.741607	0.32	0.068	1.19285e-115	19	L1PA12
TP53BP1	2.65261e-120	0.313809	0.207	0.027	1.54883e-115	19	TP53BP1
HIST1H4H	2.8229e-120	0.397387	0.101	0.003	1.64826e-115	19	HIST1H4H
TMEM254	2.96434e-120	0.525957	0.157	0.011	1.73085e-115	19	TMEM254
NME9	2.98017e-120	0.295409	0.118	0.005	1.74009e-115	19	NME9
AC092718.3	6.15519e-120	0.27223	0.134	0.007	3.59396e-115	19	AC092718.3
DHRS9	6.47533e-120	0.524887	0.188	0.019	3.78088e-115	19	DHRS9
TSPAN3.4	7.85005e-120	0.940543	0.317	0.071	4.58356e-115	19	TSPAN3
MIPEP	9.02669e-120	0.470076	0.14	0.008	5.2706e-115	19	MIPEP
CNN3	2.10288e-119	0.378405	0.114	0.004	1.22785e-114	19	CNN3
DIXDC1	3.61382e-119	0.285476	0.144	0.009	2.11008e-114	19	DIXDC1
PTMA.19	5.31436e-119	1.23354	0.682	0.354	3.103e-114	19	PTMA
RALGPS2	6.91919e-119	0.395595	0.128	0.006	4.04005e-114	19	RALGPS2
GRIN3B	1.01115e-118	0.558982	0.175	0.016	5.90403e-114	19	GRIN3B
PLXNB2.5	2.13537e-118	0.794318	0.295	0.061	1.24682e-113	19	PLXNB2
WDR90	2.78219e-118	0.420833	0.174	0.016	1.62449e-113	19	WDR90
PLAC8.4	3.335e-118	0.706654	0.34	0.089	1.94727e-113	19	PLAC8
PRRG4.1	4.00041e-118	0.594151	0.219	0.029	2.3358e-113	19	PRRG4
SCGB1A1	4.13072e-118	2.63501	0.144	0.009	2.41189e-113	19	SCGB1A1
RSPH3	5.50021e-118	0.646431	0.218	0.028	3.21152e-113	19	RSPH3
POLD2.1	5.99533e-118	0.468221	0.193	0.02	3.50061e-113	19	POLD2
LTR17	1.06685e-117	0.302004	0.22	0.034	6.22922e-113	19	LTR17
AluSx1.14	2.04274e-117	-0.466227	0.983	0.998	1.19273e-112	19	AluSx1
SFN	2.34922e-117	0.671711	0.11	0.004	1.37169e-112	19	SFN
DOC2A	3.16848e-117	0.411328	0.177	0.017	1.85004e-112	19	DOC2A
CEP89	3.3857e-117	0.464513	0.16	0.012	1.97687e-112	19	CEP89
ODF2	3.78428e-117	0.370623	0.151	0.011	2.2096e-112	19	ODF2
TBCB.16	4.82988e-117	1.18682	0.353	0.105	2.82012e-112	19	TBCB
SEM1.18	7.78132e-117	1.22729	0.374	0.143	4.54344e-112	19	SEM1
EFCAB7	1.21648e-116	0.33363	0.101	0.004	7.10293e-112	19	EFCAB7
GNA11	2.03169e-116	0.426501	0.173	0.015	1.18628e-111	19	GNA11
SLC2A1	2.58875e-116	0.401577	0.142	0.009	1.51154e-111	19	SLC2A1
MORF4L2.1	2.9116e-116	0.960083	0.337	0.079	1.70005e-111	19	MORF4L2
ZNRF1	4.51e-116	0.521499	0.163	0.013	2.63334e-111	19	ZNRF1
ERBB2	5.35698e-116	0.289	0.122	0.005	3.12789e-111	19	ERBB2
SQLE	1.78116e-115	0.358793	0.176	0.02	1.04e-110	19	SQLE
RPL13.19	2.04193e-115	0.830611	0.73	0.383	1.19226e-110	19	RPL13
MS4A7.18	2.31872e-115	-1.35743	0.003	0.245	1.35388e-110	19	MS4A7
SKP1.17	2.88537e-115	1.37744	0.453	0.214	1.68474e-110	19	SKP1
DNAL4	3.38418e-115	0.609661	0.135	0.008	1.97599e-110	19	DNAL4
AluSg.15	3.82467e-115	-0.530768	0.807	0.975	2.23319e-110	19	AluSg
ERV3-16A3-I-int.11	4.08386e-115	0.303576	0.353	0.107	2.38452e-110	19	ERV3-16A3-I-int
IGF2BP2	8.46802e-115	0.316608	0.138	0.008	4.94439e-110	19	IGF2BP2
HNRNPUL2-BSCL2.4	1.06778e-114	1.08744	0.294	0.074	6.23468e-110	19	HNRNPUL2-BSCL2
PHTF1	1.54111e-114	0.559599	0.182	0.02	8.99838e-110	19	PHTF1
ELF3-AS1	1.93228e-114	0.427471	0.123	0.005	1.12824e-109	19	ELF3-AS1
C9orf3	2.29619e-114	0.285338	0.124	0.006	1.34072e-109	19	C9orf3
HERVE-a-int	2.32206e-114	0.384348	0.12	0.006	1.35583e-109	19	HERVE-a-int
EBNA1BP2.3	4.24146e-114	0.707548	0.263	0.047	2.47655e-109	19	EBNA1BP2
NEK4	4.76408e-114	0.502238	0.162	0.013	2.7817e-109	19	NEK4
RPS12.19	5.90467e-114	0.475303	0.646	0.365	3.44768e-109	19	RPS12
C11orf49	8.57673e-114	0.275888	0.144	0.01	5.00786e-109	19	C11orf49
DALRD3	2.40857e-113	0.804842	0.239	0.039	1.40634e-108	19	DALRD3
ZEB2.12	2.67764e-113	-1.51742	0.086	0.407	1.56345e-108	19	ZEB2
SPATA7	2.70053e-113	0.324164	0.111	0.004	1.57681e-108	19	SPATA7
SURF2	3.07912e-113	0.851895	0.176	0.021	1.79787e-108	19	SURF2
SMPD2	4.26762e-113	0.526518	0.169	0.016	2.49182e-108	19	SMPD2
YBX3.19	9.18534e-113	1.2188	0.45	0.189	5.36323e-108	19	YBX3
EPHA2	1.02181e-112	0.29834	0.101	0.003	5.96624e-108	19	EPHA2
MSH3	1.13153e-112	0.498787	0.181	0.019	6.60688e-108	19	MSH3
TCTN1.2	1.93242e-112	0.641432	0.229	0.035	1.12832e-107	19	TCTN1
BACE2	3.29591e-112	0.347795	0.122	0.006	1.92445e-107	19	BACE2
SNHG12	4.97815e-112	0.919916	0.175	0.031	2.90669e-107	19	SNHG12
HINT1.16	5.53695e-112	1.40507	0.469	0.212	3.23297e-107	19	HINT1
COX6C.18	7.98709e-112	1.38954	0.426	0.2	4.66358e-107	19	COX6C
FAM102A.1	1.09622e-111	0.331154	0.128	0.008	6.40069e-107	19	FAM102A
MDM2.3	1.29482e-111	1.00249	0.366	0.098	7.56034e-107	19	MDM2
NFIX	1.30493e-111	0.538105	0.133	0.008	7.61935e-107	19	NFIX
RBKS	1.87557e-111	0.337887	0.107	0.006	1.09513e-106	19	RBKS
DUSP18	8.31766e-111	0.423956	0.186	0.024	4.8566e-106	19	DUSP18
HSP90AA1.14	1.85844e-110	1.34501	0.66	0.404	1.08512e-105	19	HSP90AA1
TSHZ2	3.16452e-110	0.356464	0.112	0.004	1.84773e-105	19	TSHZ2
MNAT1	8.04246e-110	0.582308	0.163	0.015	4.69591e-105	19	MNAT1
CIPC	1.7646e-109	0.279283	0.163	0.016	1.03033e-104	19	CIPC
WASL	2.6892e-109	0.616444	0.222	0.033	1.5702e-104	19	WASL
GADD45A.1	3.40433e-109	1.33392	0.248	0.045	1.98776e-104	19	GADD45A
CD68.18	3.66887e-109	-1.58208	0.071	0.313	2.14222e-104	19	CD68
SLC11A1.12	7.64072e-109	-1.18609	0.095	0.406	4.46134e-104	19	SLC11A1
MER90a	2.24977e-108	0.340016	0.221	0.041	1.31362e-103	19	MER90a
SRP9.14	2.86064e-108	1.15893	0.336	0.111	1.6703e-103	19	SRP9
GPX2	5.63272e-108	0.420432	0.102	0.003	3.28889e-103	19	GPX2
BUD23	7.92183e-108	0.712401	0.248	0.044	4.62548e-103	19	BUD23
DGCR6	8.85021e-108	0.42487	0.146	0.011	5.16755e-103	19	DGCR6
WHRN	9.49411e-108	0.301972	0.101	0.004	5.54352e-103	19	WHRN
SPATS2L.3	1.21294e-107	0.805872	0.311	0.077	7.08225e-103	19	SPATS2L
SCAND2P	1.40706e-107	0.474221	0.206	0.028	8.21566e-103	19	SCAND2P
EMP3.16	2.92364e-107	-1.36295	0.051	0.34	1.70709e-102	19	EMP3
IL1RN.19	2.92849e-107	-1.22238	0.127	0.449	1.70992e-102	19	IL1RN
MDK	5.00228e-107	0.557299	0.141	0.01	2.92078e-102	19	MDK
HSBP1L1	9.07013e-107	0.421267	0.172	0.018	5.29596e-102	19	HSBP1L1
STPG1	9.87297e-107	0.285067	0.122	0.007	5.76473e-102	19	STPG1
GMFG.16	1.08967e-106	-1.41815	0.067	0.363	6.36248e-102	19	GMFG
BRI3.11	1.17148e-106	-0.757269	0.464	0.528	6.84016e-102	19	BRI3
CYB5A.14	1.80123e-106	1.25722	0.301	0.117	1.05172e-101	19	CYB5A
CLBA1	2.40467e-106	0.317487	0.113	0.005	1.40406e-101	19	CLBA1
S100A8.17	1.48166e-105	-1.84875	0.312	0.657	8.65125e-101	19	S100A8
SH3YL1	2.01038e-105	0.341441	0.16	0.015	1.17384e-100	19	SH3YL1
DLG3	3.28957e-105	0.27351	0.101	0.003	1.92075e-100	19	DLG3
TADA2B	1.58151e-104	0.624888	0.173	0.019	9.23428e-100	19	TADA2B
AL157871.1	1.76654e-104	0.551857	0.152	0.013	1.03147e-99	19	AL157871.1
LITAF.14	2.87387e-104	-1.50048	0.317	0.57	1.67802e-99	19	LITAF
MLT2A1.1	3.59923e-104	0.359257	0.302	0.076	2.10156e-99	19	MLT2A1
CD52.17	4.76449e-104	-1.57141	0.007	0.24	2.78194e-99	19	CD52
WRAP53	5.06104e-104	0.625632	0.128	0.008	2.95509e-99	19	WRAP53
HIST2H2BD	2.1754e-103	0.276172	0.113	0.007	1.2702e-98	19	HIST2H2BD
RFX2	2.52159e-103	0.373889	0.204	0.033	1.47233e-98	19	RFX2
ST6GALNAC1	2.75981e-103	0.383241	0.107	0.004	1.61143e-98	19	ST6GALNAC1
DANCR	2.89595e-103	0.2668	0.14	0.012	1.69092e-98	19	DANCR
MER11A.2	3.9521e-103	0.28509	0.257	0.064	2.30759e-98	19	MER11A
AP003064.2	1.02275e-102	1.8893	0.111	0.005	5.97175e-98	19	AP003064.2
IDH2.2	1.76375e-102	1.05079	0.263	0.058	1.02984e-97	19	IDH2
GNAI2.13	1.85959e-102	-1.32076	0.139	0.338	1.0858e-97	19	GNAI2
PSMB5.5	1.90142e-102	1.03326	0.276	0.087	1.11022e-97	19	PSMB5
FAM104B	2.02535e-102	0.432476	0.165	0.017	1.18258e-97	19	FAM104B
RPL19.19	3.30462e-102	0.545286	0.652	0.366	1.92953e-97	19	RPL19
TJP2	5.43406e-102	0.304069	0.178	0.023	3.1729e-97	19	TJP2
POFUT2	5.56065e-102	0.315051	0.132	0.01	3.24681e-97	19	POFUT2
OMA1	8.56595e-102	0.292807	0.157	0.016	5.00157e-97	19	OMA1
CYBB.18	8.65133e-102	-1.25736	0.012	0.249	5.05143e-97	19	CYBB
TM7SF2	9.96023e-102	0.323993	0.107	0.004	5.81568e-97	19	TM7SF2
CTNNAL1	1.33821e-101	0.367029	0.148	0.013	7.81366e-97	19	CTNNAL1
MCEMP1.13	1.44193e-101	-1.21664	0.061	0.339	8.4193e-97	19	MCEMP1
MTUS1	1.76327e-101	0.349181	0.157	0.015	1.02955e-96	19	MTUS1
UPF1	1.91882e-101	0.464689	0.209	0.033	1.12038e-96	19	UPF1
AC008771.1	1.94922e-101	0.26554	0.112	0.008	1.13813e-96	19	AC008771.1
MamRep434.5	2.40279e-101	0.486745	0.347	0.103	1.40297e-96	19	MamRep434
PITPNM1	3.47811e-101	0.51042	0.182	0.023	2.03083e-96	19	PITPNM1
AD001527.2	4.97735e-101	0.592679	0.147	0.013	2.90622e-96	19	AD001527.2
ITGB8.1	5.05102e-101	0.744919	0.235	0.042	2.94924e-96	19	ITGB8
SESN1	5.18958e-101	0.295421	0.155	0.016	3.03015e-96	19	SESN1
ZNF428	5.55355e-101	0.745185	0.215	0.034	3.24266e-96	19	ZNF428
HKR1	6.94303e-101	0.437616	0.121	0.007	4.05397e-96	19	HKR1
ATXN7L3B	7.87064e-101	0.506015	0.221	0.036	4.59559e-96	19	ATXN7L3B
PGM2L1	8.28372e-101	0.349904	0.164	0.018	4.83678e-96	19	PGM2L1
TUBB2B	1.03947e-100	0.769241	0.171	0.019	6.06938e-96	19	TUBB2B
L1M2c	1.92799e-100	0.257117	0.162	0.019	1.12573e-95	19	L1M2c
UBB.16	1.94886e-100	1.31437	0.602	0.307	1.13792e-95	19	UBB
OLR1.18	4.41692e-100	-1.16255	0.005	0.227	2.579e-95	19	OLR1
AC073283.3	6.20174e-100	0.779445	0.232	0.041	3.62114e-95	19	AC073283.3
TSPYL4	8.2873e-100	0.429976	0.121	0.008	4.83887e-95	19	TSPYL4
STIM2	1.02378e-99	0.401942	0.184	0.025	5.97772e-95	19	STIM2
KCNQ1OT1	1.04169e-99	0.33754	0.196	0.03	6.08233e-95	19	KCNQ1OT1
G0S2.16	1.22673e-99	-1.19955	0.266	0.582	7.16275e-95	19	G0S2
AluSz6.14	1.86005e-99	-0.512897	0.83	0.974	1.08606e-94	19	AluSz6
NDUFAF3.9	2.15271e-99	1.133	0.302	0.091	1.25694e-94	19	NDUFAF3
CFAP97	2.28156e-99	0.562919	0.181	0.023	1.33218e-94	19	CFAP97
ACP5.18	2.56446e-99	-1.54197	0.002	0.211	1.49736e-94	19	ACP5
LGALS1.19	5.08928e-99	-1.73824	0.103	0.343	2.97158e-94	19	LGALS1
SNX10.8	5.33706e-99	-1.23972	0.045	0.309	3.11626e-94	19	SNX10
CERKL	1.86334e-98	0.357561	0.132	0.01	1.08799e-93	19	CERKL
PDLIM1.17	2.1611e-98	1.09853	0.333	0.098	1.26185e-93	19	PDLIM1
AC093484.3.16	2.41241e-98	1.37048	0.599	0.304	1.40858e-93	19	AC093484.3
L1PB.1	6.43056e-98	0.601432	0.303	0.075	3.75474e-93	19	L1PB
AQP9.18	8.39381e-98	-1.34814	0.183	0.507	4.90106e-93	19	AQP9
ADGRG1	1.00813e-97	0.375513	0.103	0.005	5.88638e-93	19	ADGRG1
ENOSF1.2	1.19531e-97	0.733447	0.248	0.049	6.97928e-93	19	ENOSF1
OTUD6B-AS1	1.22707e-97	0.543439	0.22	0.037	7.16473e-93	19	OTUD6B-AS1
PLEK.17	1.71067e-97	-1.18501	0.174	0.494	9.98841e-93	19	PLEK
RBM43	2.02825e-97	0.537459	0.141	0.012	1.18427e-92	19	RBM43
AL358113.1	3.05954e-97	0.268957	0.171	0.023	1.78643e-92	19	AL358113.1
NPHP3	3.98263e-97	0.505318	0.171	0.021	2.32542e-92	19	NPHP3
UBAC1.2	4.73814e-97	0.757142	0.246	0.054	2.76655e-92	19	UBAC1
IFITM1.16	5.81308e-97	-1.47734	0.276	0.338	3.3942e-92	19	IFITM1
TBCA.18	6.09996e-97	1.1848	0.387	0.145	3.56171e-92	19	TBCA
L1PA8A.5	8.05576e-97	0.981113	0.399	0.143	4.70368e-92	19	L1PA8A
SLC9A3R1.1	9.07201e-97	0.637036	0.204	0.032	5.29706e-92	19	SLC9A3R1
VPS13A	1.08424e-96	0.279125	0.158	0.018	6.3308e-92	19	VPS13A
SCIN	1.47797e-96	0.394783	0.105	0.005	8.62975e-92	19	SCIN
ZNF33A	2.27442e-96	0.39698	0.175	0.024	1.32801e-91	19	ZNF33A
ACBD3.3	2.72354e-96	1.03997	0.279	0.075	1.59025e-91	19	ACBD3
TNFRSF21	2.83098e-96	0.289722	0.136	0.012	1.65298e-91	19	TNFRSF21
REPS1	3.21947e-96	0.629862	0.186	0.025	1.87981e-91	19	REPS1
CEP19	3.30298e-96	0.611777	0.122	0.008	1.92858e-91	19	CEP19
PLAUR.15	3.84925e-96	-1.27992	0.199	0.523	2.24754e-91	19	PLAUR
RIPOR2.16	4.14396e-96	-0.398633	0.29	0.194	2.41962e-91	19	RIPOR2
RARRES1	4.21777e-96	0.920808	0.114	0.008	2.46272e-91	19	RARRES1
COG7	4.43364e-96	0.302168	0.15	0.015	2.58876e-91	19	COG7
GLT8D1	5.95498e-96	0.682453	0.162	0.019	3.47706e-91	19	GLT8D1
CCDC57	9.80151e-96	0.351263	0.158	0.019	5.723e-91	19	CCDC57
MRPS33.2	1.06484e-95	0.812599	0.226	0.045	6.21751e-91	19	MRPS33
LTR49-int.4	1.1372e-95	0.299089	0.326	0.099	6.63999e-91	19	LTR49-int
RCAN3.1	1.94775e-95	0.732942	0.216	0.038	1.13727e-90	19	RCAN3
CEP162	1.9963e-95	0.471398	0.151	0.015	1.16562e-90	19	CEP162
PTK2	3.0219e-95	0.372652	0.139	0.012	1.76446e-90	19	PTK2
AC025257.1	4.78713e-95	0.402305	0.161	0.019	2.79516e-90	19	AC025257.1
TNFRSF12A	4.86479e-95	1.00706	0.133	0.017	2.8405e-90	19	TNFRSF12A
AC239868.1	5.08631e-95	0.322646	0.114	0.008	2.96985e-90	19	AC239868.1
ZKSCAN1	5.67063e-95	0.616625	0.249	0.051	3.31103e-90	19	ZKSCAN1
RNU6-6P	5.87873e-95	0.480407	0.141	0.017	3.43253e-90	19	RNU6-6P
TMEM97.1	6.2571e-95	0.829519	0.221	0.039	3.65346e-90	19	TMEM97
SLC35A3	7.26835e-95	0.362847	0.183	0.026	4.24392e-90	19	SLC35A3
CAPN2.18	1.05407e-94	0.922243	0.358	0.118	6.15461e-90	19	CAPN2
TREM1.14	1.95326e-94	-1.38331	0.078	0.359	1.14049e-89	19	TREM1
C5orf15	2.0366e-94	0.770257	0.218	0.039	1.18915e-89	19	C5orf15
CISD1	2.24215e-94	0.668845	0.179	0.024	1.30917e-89	19	CISD1
AL133410.3.1	4.23452e-94	0.583679	0.199	0.031	2.47249e-89	19	AL133410.3
REV3L	4.42896e-94	0.417308	0.216	0.04	2.58602e-89	19	REV3L
RPP38	4.80136e-94	0.435906	0.173	0.022	2.80347e-89	19	RPP38
STX2	4.94377e-94	0.498039	0.17	0.021	2.88662e-89	19	STX2
ARHGDIB.15	5.98861e-94	-1.33621	0.065	0.334	3.49669e-89	19	ARHGDIB
DNAJB4.1	6.92011e-94	0.257069	0.117	0.009	4.04058e-89	19	DNAJB4
L1PA5.15	7.23251e-94	0.91642	0.653	0.521	4.22299e-89	19	L1PA5
L1M3c	8.02765e-94	0.280694	0.176	0.027	4.68726e-89	19	L1M3c
ARMH4	1.38198e-93	0.311224	0.101	0.005	8.06922e-89	19	ARMH4
SNHG14	1.93121e-93	0.508052	0.15	0.015	1.12761e-88	19	SNHG14
SGSM3	5.21152e-93	0.597819	0.182	0.025	3.04296e-88	19	SGSM3
UPP1.15	7.89183e-93	-1.42004	0.049	0.311	4.60796e-88	19	UPP1
RN7SK	9.42456e-93	1.16094	0.184	0.03	5.50291e-88	19	RN7SK
BCAS3	1.25575e-92	0.252964	0.118	0.009	7.33218e-88	19	BCAS3
MED25	1.7739e-92	0.651846	0.216	0.038	1.03576e-87	19	MED25
CTSS.19	1.88465e-92	-0.575452	0.384	0.392	1.10043e-87	19	CTSS
ARPC3.14	2.05066e-92	-0.662494	0.352	0.428	1.19736e-87	19	ARPC3
DAAM1.1	3.84194e-92	0.502498	0.177	0.024	2.24327e-87	19	DAAM1
FGGY	4.92007e-92	0.26768	0.121	0.01	2.87278e-87	19	FGGY
NT5DC1	5.83967e-92	0.263414	0.151	0.017	3.40972e-87	19	NT5DC1
HINT2.1	6.19875e-92	0.582104	0.197	0.031	3.61939e-87	19	HINT2
GOLGA8A.2	7.07419e-92	0.263954	0.135	0.014	4.13055e-87	19	GOLGA8A
RSPH10B.1	8.50118e-92	0.334956	0.197	0.032	4.96375e-87	19	RSPH10B
PWWP2B	1.3039e-91	0.431712	0.149	0.015	7.61337e-87	19	PWWP2B
CDKN2B	1.61596e-91	0.267846	0.103	0.006	9.43542e-87	19	CDKN2B
OFD1	2.44491e-91	0.38834	0.156	0.019	1.42756e-86	19	OFD1
FSD1L	2.47839e-91	0.318861	0.142	0.014	1.44711e-86	19	FSD1L
RHOA.11	2.96235e-91	-0.923812	0.357	0.462	1.72968e-86	19	RHOA
MRC1.17	5.37295e-91	-1.6122	0.002	0.199	3.13721e-86	19	MRC1
MFSD6	5.4523e-91	0.389754	0.194	0.031	3.18355e-86	19	MFSD6
JUP	5.81707e-91	0.339959	0.111	0.007	3.39653e-86	19	JUP
ZDHHC13	8.76547e-91	0.355087	0.13	0.011	5.11807e-86	19	ZDHHC13
BPHL.1	8.81845e-91	0.41094	0.198	0.033	5.14901e-86	19	BPHL
MAP1LC3A	1.75671e-90	0.371021	0.17	0.039	1.02573e-85	19	MAP1LC3A
