## Supplemental Table 1 & 2 for "Correlation of myeloid-derived suppressor cell expansion with upregulated transposable elements in severe COVID-19 unveiled in single-cell RNA sequencing reanalysis": supp1.xlsx (part 7 of 19)

### Sheet: Table S10 (continued)
	p_val	avg_log2FC	pct.1	pct.2	p_val_adj	cluster	gene
CDC16	2.24574e-90	0.565998	0.185	0.028	1.31126e-85	19	CDC16
S100P.17	2.27433e-90	-0.744484	0.203	0.157	1.32796e-85	19	S100P
ATP5ME.17	2.28368e-90	1.16568	0.371	0.132	1.33342e-85	19	ATP5ME
ABI2	2.66514e-90	0.433635	0.185	0.028	1.55615e-85	19	ABI2
RITA1	2.75264e-90	0.375088	0.102	0.005	1.60724e-85	19	RITA1
PIBF1	4.5488e-90	0.456485	0.142	0.014	2.656e-85	19	PIBF1
RPL11.19	5.51591e-90	0.52615	0.626	0.357	3.22069e-85	19	RPL11
CTSZ.19	9.6776e-90	-0.973983	0.165	0.271	5.65065e-85	19	CTSZ
ZFP36.18	9.8528e-90	-1.50431	0.33	0.565	5.75295e-85	19	ZFP36
TMEM107.1	1.58759e-89	0.713188	0.193	0.03	9.26977e-85	19	TMEM107
MSTA-int.1	1.63841e-89	0.384105	0.278	0.073	9.56649e-85	19	MSTA-int
MAP3K13	1.84243e-89	0.377869	0.232	0.05	1.07578e-84	19	MAP3K13
TSPYL1	2.16248e-89	0.34852	0.194	0.034	1.26265e-84	19	TSPYL1
SUGT1.5	4.01627e-89	0.891735	0.273	0.069	2.34506e-84	19	SUGT1
AP2A1.1	7.21929e-89	0.738159	0.224	0.043	4.21527e-84	19	AP2A1
BRD3OS	7.38481e-89	0.524784	0.129	0.011	4.31192e-84	19	BRD3OS
KATNB1	7.7246e-89	0.309844	0.119	0.009	4.51031e-84	19	KATNB1
TTLL3	8.2822e-89	0.313732	0.164	0.025	4.8359e-84	19	TTLL3
NUDT14.1	8.90359e-89	0.742235	0.21	0.04	5.19872e-84	19	NUDT14
DYRK1B	9.40485e-89	0.78373	0.102	0.006	5.4914e-84	19	DYRK1B
RN7SKP176	1.73466e-88	0.83567	0.148	0.02	1.01285e-83	19	RN7SKP176
SERPINA1.9	1.94502e-88	-1.20873	0.047	0.296	1.13568e-83	19	SERPINA1
ATF7IP2	2.06951e-88	0.561539	0.16	0.02	1.20836e-83	19	ATF7IP2
ZNF3	2.20208e-88	0.325633	0.138	0.015	1.28577e-83	19	ZNF3
ANKRD42	2.83674e-88	0.402193	0.137	0.014	1.65634e-83	19	ANKRD42
CCDC125	3.66137e-88	0.357012	0.126	0.011	2.13784e-83	19	CCDC125
IGSF6.13	4.24318e-88	-1.39825	0.074	0.342	2.47755e-83	19	IGSF6
C1orf162.17	7.15805e-88	-1.03233	0.011	0.22	4.17952e-83	19	C1orf162
DHCR24	8.1647e-88	0.277622	0.155	0.019	4.76729e-83	19	DHCR24
FAM92A	8.33338e-88	0.40807	0.133	0.012	4.86578e-83	19	FAM92A
AP4M1	1.03087e-87	0.352287	0.171	0.025	6.01913e-83	19	AP4M1
PTGR2	2.55533e-87	0.32623	0.109	0.007	1.49203e-82	19	PTGR2
SDCBP.14	3.21783e-87	-1.13827	0.358	0.572	1.87886e-82	19	SDCBP
FAIM	3.7125e-87	0.685523	0.152	0.019	2.16769e-82	19	FAIM
TRMT10A	5.33035e-87	0.278089	0.103	0.006	3.11234e-82	19	TRMT10A
MRPL57.14	5.46713e-87	0.98926	0.292	0.094	3.19221e-82	19	MRPL57
PPT1.13	6.37363e-87	-1.10938	0.212	0.396	3.7215e-82	19	PPT1
AluJo.14	7.82052e-87	-0.390976	0.892	0.988	4.56633e-82	19	AluJo
CD81.16	1.11344e-86	-0.278748	0.314	0.252	6.50127e-82	19	CD81
GNG12	1.24484e-86	0.3449	0.137	0.014	7.26851e-82	19	GNG12
ITGB2.11	1.35725e-86	-1.05065	0.031	0.26	7.92486e-82	19	ITGB2
CEP95	1.90402e-86	0.250644	0.146	0.018	1.11174e-81	19	CEP95
VSIG4.19	3.23195e-86	-1.16557	0.001	0.183	1.8871e-81	19	VSIG4
RORA.2	4.33137e-86	0.272614	0.12	0.011	2.52904e-81	19	RORA
CATIP	5.2505e-86	0.347594	0.131	0.016	3.06571e-81	19	CATIP
EPN2	5.78143e-86	0.271487	0.111	0.008	3.37572e-81	19	EPN2
VRK3	6.18163e-86	0.567865	0.172	0.025	3.60939e-81	19	VRK3
CCNL2	1.14092e-85	0.45566	0.204	0.038	6.66169e-81	19	CCNL2
VASP.13	1.58298e-85	-1.33765	0.106	0.382	9.24284e-81	19	VASP
INSR	1.75276e-85	0.370266	0.148	0.018	1.02342e-80	19	INSR
RPS24.19	1.76524e-85	0.6222	0.639	0.367	1.03071e-80	19	RPS24
Zaphod	2.07667e-85	0.263663	0.199	0.047	1.21255e-80	19	Zaphod
TRIP11.1	2.54944e-85	0.647861	0.241	0.053	1.48859e-80	19	TRIP11
MRPL43.4	3.01129e-85	1.21611	0.223	0.066	1.75826e-80	19	MRPL43
DAB2.18	3.01477e-85	-0.743051	0.007	0.192	1.76029e-80	19	DAB2
BTBD3	3.40163e-85	0.381877	0.109	0.007	1.98618e-80	19	BTBD3
SH2D4A	4.20783e-85	0.28403	0.113	0.008	2.45691e-80	19	SH2D4A
VDAC3.3	5.2901e-85	0.921997	0.254	0.066	3.08884e-80	19	VDAC3
CYTH2.1	5.65997e-85	0.471704	0.191	0.031	3.3048e-80	19	CYTH2
Arthur1.1	6.80991e-85	0.358937	0.261	0.075	3.97624e-80	19	Arthur1
ST6GALNAC2	7.02449e-85	0.656567	0.141	0.015	4.10153e-80	19	ST6GALNAC2
NF1	1.01016e-84	0.727803	0.265	0.067	5.89823e-80	19	NF1
FBP1.18	1.03678e-84	-2.03738	0.016	0.225	6.05363e-80	19	FBP1
AluSx3.13	1.10884e-84	-0.528854	0.778	0.952	6.47438e-80	19	AluSx3
C1QA.19	1.40487e-84	-2.31916	0	0.176	8.20287e-80	19	C1QA
MT-ND5.16	2.14324e-84	1.08293	0.536	0.432	1.25141e-79	19	MT-ND5
PHPT1.18	2.24477e-84	1.03739	0.335	0.126	1.3107e-79	19	PHPT1
SIGIRR.2	2.40709e-84	0.485556	0.198	0.037	1.40548e-79	19	SIGIRR
SPI1.12	2.65117e-84	-1.11237	0.07	0.324	1.54799e-79	19	SPI1
LDHA.14	2.89447e-84	-1.2959	0.086	0.277	1.69005e-79	19	LDHA
RPS2.18	3.68084e-84	0.633685	0.63	0.37	2.14921e-79	19	RPS2
FYB1.14	3.92092e-84	-1.37991	0.034	0.263	2.28939e-79	19	FYB1
CD53.13	4.28306e-84	-1.16299	0.1	0.37	2.50084e-79	19	CD53
MRPL41.18	7.24933e-84	1.0484	0.309	0.113	4.23281e-79	19	MRPL41
AGRN	1.01174e-83	0.269586	0.145	0.017	5.90746e-79	19	AGRN
CRIP2.2	1.49658e-83	0.672899	0.191	0.033	8.73836e-79	19	CRIP2
RPS8.19	1.77595e-83	1.10346	0.647	0.345	1.03696e-78	19	RPS8
CEP104	2.44192e-83	0.472029	0.155	0.02	1.42581e-78	19	CEP104
PRDX2.2	2.45072e-83	0.760891	0.232	0.05	1.43095e-78	19	PRDX2
SMYD2	4.57405e-83	0.520432	0.166	0.024	2.67074e-78	19	SMYD2
FGFR1OP	5.01728e-83	0.338776	0.117	0.01	2.92954e-78	19	FGFR1OP
SSBP3	5.05018e-83	0.422363	0.163	0.024	2.94875e-78	19	SSBP3
MACC1.1	5.41286e-83	0.565716	0.172	0.026	3.16052e-78	19	MACC1
ZNF264	5.74896e-83	0.362499	0.155	0.021	3.35676e-78	19	ZNF264
PCYT2	6.08676e-83	0.357857	0.143	0.016	3.554e-78	19	PCYT2
PCAT7.18	6.4045e-83	-1.63466	0.008	0.201	3.73953e-78	19	PCAT7
GSN.18	7.7817e-83	1.10963	0.45	0.188	4.54366e-78	19	GSN
TIMP2.16	9.88774e-83	-1.01537	0.016	0.214	5.77335e-78	19	TIMP2
KIF2A	1.00923e-82	0.517362	0.186	0.033	5.89277e-78	19	KIF2A
LTR1A2	1.27131e-82	0.276405	0.148	0.025	7.42307e-78	19	LTR1A2
RNASEK.9	1.30394e-82	-0.799357	0.451	0.479	7.61355e-78	19	RNASEK
AluSp.14	1.38042e-82	-0.409957	0.916	0.99	8.06014e-78	19	AluSp
ARL13B	1.70982e-82	0.481259	0.143	0.016	9.98349e-78	19	ARL13B
FLNA.12	2.19242e-82	-0.969983	0.11	0.38	1.28013e-77	19	FLNA
GCLC	2.60974e-82	0.343323	0.171	0.026	1.5238e-77	19	GCLC
UGDH	2.87842e-82	0.347003	0.146	0.017	1.68068e-77	19	UGDH
GRN.17	4.59971e-82	-1.48762	0.09	0.329	2.68573e-77	19	GRN
RPL8.19	8.32136e-82	0.778637	0.646	0.359	4.85876e-77	19	RPL8
CFAP20	1.06704e-81	0.458462	0.138	0.015	6.23033e-77	19	CFAP20
ARHGAP18.15	1.1439e-81	1.10201	0.345	0.158	6.67912e-77	19	ARHGAP18
FXYD5.19	1.21816e-81	-0.850085	0.008	0.201	7.11271e-77	19	FXYD5
MEAF6.2	1.49514e-81	0.572329	0.245	0.057	8.72999e-77	19	MEAF6
HLA-DRA.18	1.69152e-81	-1.24767	0.059	0.215	9.87664e-77	19	HLA-DRA
AC055839.2	2.02515e-81	0.396726	0.107	0.007	1.18247e-76	19	AC055839.2
THUMPD3-AS1	2.89347e-81	0.348164	0.241	0.063	1.68947e-76	19	THUMPD3-AS1
BNIP3.1	3.48745e-81	0.69161	0.15	0.019	2.03629e-76	19	BNIP3
SLC37A1	3.79817e-81	0.329579	0.134	0.015	2.21771e-76	19	SLC37A1
RNASEK-C17orf49.11	4.8692e-81	-0.70137	0.479	0.485	2.84307e-76	19	RNASEK-C17orf49
PKN2	5.15184e-81	0.338442	0.204	0.044	3.00811e-76	19	PKN2
GSTO1.16	5.92614e-81	-1.00535	0.194	0.345	3.46021e-76	19	GSTO1
UPF3A	5.94313e-81	0.55906	0.202	0.038	3.47014e-76	19	UPF3A
DNAJC10	6.18698e-81	0.531123	0.212	0.042	3.61252e-76	19	DNAJC10
RNF19A.2	6.60046e-81	0.35071	0.23	0.056	3.85394e-76	19	RNF19A
ZFP90	8.34519e-81	0.482302	0.122	0.011	4.87267e-76	19	ZFP90
PEBP1.17	1.45076e-80	1.16492	0.353	0.145	8.47084e-76	19	PEBP1
LSR	1.48599e-80	0.431794	0.102	0.006	8.67656e-76	19	LSR
C1QB.19	1.4911e-80	-2.51857	0.002	0.17	8.7064e-76	19	C1QB
FTO	1.57104e-80	0.501297	0.13	0.013	9.17313e-76	19	FTO
NDUFAB1.17	1.9194e-80	1.18899	0.303	0.132	1.12072e-75	19	NDUFAB1
H1F0.1	2.75562e-80	0.470388	0.177	0.029	1.60898e-75	19	H1F0
MGMT.3	4.25151e-80	0.647912	0.238	0.056	2.48242e-75	19	MGMT
NDUFC1.4	7.80995e-80	0.930665	0.277	0.084	4.56015e-75	19	NDUFC1
AL157871.6	7.89513e-80	0.420289	0.106	0.008	4.60989e-75	19	AL157871.6
GOLPH3L	1.36314e-79	0.44145	0.111	0.009	7.95925e-75	19	GOLPH3L
LRRFIP1.14	1.94024e-79	-0.699657	0.341	0.339	1.13289e-74	19	LRRFIP1
COX6A1.18	2.24451e-79	1.13508	0.429	0.197	1.31055e-74	19	COX6A1
CTSC.17	3.99365e-79	-1.16576	0.052	0.225	2.33185e-74	19	CTSC
TRIM13	4.8071e-79	0.260787	0.196	0.045	2.80682e-74	19	TRIM13
FCGR3A.14	4.90033e-79	-0.971565	0.012	0.203	2.86125e-74	19	FCGR3A
TPM3.5	6.55929e-79	-1.00262	0.307	0.41	3.82991e-74	19	TPM3
RANBP10	7.28373e-79	0.362272	0.107	0.008	4.2529e-74	19	RANBP10
FABP5.19	7.9937e-79	-1.43693	0.029	0.203	4.66744e-74	19	FABP5
PRMT7	1.14797e-78	0.420776	0.111	0.009	6.70288e-74	19	PRMT7
HIPK1.1	1.23847e-78	0.534882	0.291	0.085	7.23129e-74	19	HIPK1
AZIN1-AS1.18	1.69109e-78	-0.568631	0.146	0.102	9.8741e-74	19	AZIN1-AS1
CD14.15	3.07225e-78	-1.00232	0.04	0.254	1.79386e-73	19	CD14
CAST.13	3.46479e-78	1.03334	0.487	0.249	2.02305e-73	19	CAST
ANKS3	4.20735e-78	0.321685	0.101	0.007	2.45663e-73	19	ANKS3
CD37.8	4.26755e-78	-1.14905	0.016	0.214	2.49178e-73	19	CD37
GOSR1	5.68273e-78	0.492505	0.199	0.04	3.31809e-73	19	GOSR1
L1PA4.13	9.91547e-78	0.776927	0.592	0.521	5.78955e-73	19	L1PA4
RPS15A.18	1.03449e-77	0.583892	0.613	0.352	6.04029e-73	19	RPS15A
PMAIP1.2	1.08312e-77	0.456003	0.206	0.047	6.32425e-73	19	PMAIP1
CLSTN1	1.87576e-77	0.403848	0.176	0.031	1.09524e-72	19	CLSTN1
EPHX1.1	3.12314e-77	0.54889	0.166	0.026	1.82357e-72	19	EPHX1
L1P3.5	3.96283e-77	0.71897	0.374	0.136	2.31386e-72	19	L1P3
TGFBI.19	4.23827e-77	-0.742619	0.001	0.166	2.47468e-72	19	TGFBI
L1MCc.4	5.6828e-77	0.290125	0.306	0.104	3.31813e-72	19	L1MCc
MCL1.15	6.02275e-77	-1.19229	0.294	0.507	3.51663e-72	19	MCL1
AHSA1.1	6.17812e-77	0.724795	0.227	0.052	3.60734e-72	19	AHSA1
SNX7	7.40256e-77	0.414458	0.122	0.012	4.32228e-72	19	SNX7
ASAH1.15	1.04596e-76	-1.13138	0.225	0.409	6.10727e-72	19	ASAH1
NDUFAF8	1.22532e-76	0.660221	0.222	0.05	7.15451e-72	19	NDUFAF8
LINC00174	1.43312e-76	0.297014	0.174	0.035	8.36786e-72	19	LINC00174
RPL18A.19	1.59728e-76	0.480763	0.572	0.349	9.32633e-72	19	RPL18A
ECHDC2	1.95964e-76	0.610327	0.146	0.02	1.14421e-71	19	ECHDC2
APOC1.19	2.12463e-76	-2.30196	0.01	0.196	1.24055e-71	19	APOC1
MTRNR2L12.13	2.3914e-76	0.355578	0.345	0.137	1.39632e-71	19	MTRNR2L12
TMF1.1	2.82397e-76	0.598498	0.284	0.084	1.64889e-71	19	TMF1
ZC3H14	2.91187e-76	0.364832	0.163	0.026	1.70021e-71	19	ZC3H14
ADD3	3.78873e-76	0.354841	0.192	0.042	2.2122e-71	19	ADD3
L1PBa.9	4.3234e-76	0.384493	0.325	0.11	2.52439e-71	19	L1PBa
RABGAP1L.1	4.70131e-76	0.499726	0.207	0.045	2.74505e-71	19	RABGAP1L
SLC25A36	5.33652e-76	0.50533	0.207	0.043	3.11594e-71	19	SLC25A36
MTURN	5.9336e-76	0.37	0.121	0.012	3.46457e-71	19	MTURN
CAP1.9	1.05516e-75	-1.16639	0.184	0.362	6.16097e-71	19	CAP1
NR2F6	1.23362e-75	0.382181	0.118	0.011	7.20301e-71	19	NR2F6
ZBTB20	1.35036e-75	0.37231	0.174	0.032	7.88464e-71	19	ZBTB20
ITGAX.17	1.63369e-75	-1.30256	0.102	0.359	9.53895e-71	19	ITGAX
GOLGB1.3	1.66245e-75	0.698292	0.279	0.081	9.70686e-71	19	GOLGB1
FAM172A	1.69601e-75	0.321995	0.157	0.027	9.90281e-71	19	FAM172A
LIMK2.15	2.26882e-75	-0.682173	0.194	0.153	1.32474e-70	19	LIMK2
L1MA1.9	3.70524e-75	0.786374	0.441	0.188	2.16345e-70	19	L1MA1
HERV17-int.4	3.80182e-75	0.560178	0.275	0.079	2.21985e-70	19	HERV17-int
GTF2H5.2	4.04975e-75	0.790335	0.25	0.067	2.36461e-70	19	GTF2H5
ERH.15	5.49738e-75	1.00289	0.327	0.119	3.20986e-70	19	ERH
MMAB	5.78357e-75	0.339671	0.127	0.014	3.37697e-70	19	MMAB
MARCO.17	5.8881e-75	-1.40937	0.023	0.225	3.438e-70	19	MARCO
AC092143.1	6.87689e-75	0.57785	0.127	0.014	4.01535e-70	19	AC092143.1
MNDA.14	8.52726e-75	-1.14956	0.032	0.235	4.97898e-70	19	MNDA
CENPBD1P1	1.02727e-74	0.466605	0.171	0.031	5.99813e-70	19	CENPBD1P1
RSRP1.3	1.0717e-74	0.297745	0.335	0.129	6.25754e-70	19	RSRP1
MCAT	1.41684e-74	0.329797	0.105	0.008	8.2728e-70	19	MCAT
LTR16C.13	1.64295e-74	0.283645	0.333	0.127	9.59305e-70	19	LTR16C
MARCH6.1	2.85869e-74	0.351005	0.238	0.066	1.66916e-69	19	2022-03-06
L1PA2.13	3.09821e-74	0.935913	0.491	0.353	1.80902e-69	19	L1PA2
MYO6	3.23176e-74	0.352525	0.15	0.021	1.88699e-69	19	MYO6
RPS3.18	3.6771e-74	0.268379	0.534	0.341	2.14702e-69	19	RPS3
NFKBIA.15	4.0185e-74	-1.24735	0.541	0.74	2.34636e-69	19	NFKBIA
PAXBP1	4.19211e-74	0.286283	0.16	0.027	2.44773e-69	19	PAXBP1
HECTD1.2	6.21001e-74	0.640844	0.259	0.07	3.62596e-69	19	HECTD1
GPNMB.17	8.42942e-74	-0.986642	0.006	0.177	4.92185e-69	19	GPNMB
L1PA3.12	8.75886e-74	0.726333	0.602	0.539	5.11421e-69	19	L1PA3
RPL32.19	1.06158e-73	0.478771	0.589	0.362	6.19848e-69	19	RPL32
OAT	1.38272e-73	0.409912	0.184	0.037	8.07357e-69	19	OAT
EVI2B.14	1.56728e-73	-1.1087	0.038	0.248	9.1512e-69	19	EVI2B
AL161665.1	1.9985e-73	0.292062	0.112	0.01	1.16691e-68	19	AL161665.1
AluSq.15	2.88762e-73	-0.476828	0.69	0.901	1.68605e-68	19	AluSq
NSD3.3	2.99866e-73	0.426619	0.272	0.081	1.75089e-68	19	NSD3
CCDC142.3	3.24002e-73	0.802187	0.257	0.071	1.89181e-68	19	CCDC142
HSP90AB1.16	4.46366e-73	1.0778	0.503	0.29	2.60629e-68	19	HSP90AB1
RUNDC1	4.69633e-73	0.312333	0.126	0.015	2.74214e-68	19	RUNDC1
MBTPS1	8.76336e-73	0.55162	0.193	0.038	5.11684e-68	19	MBTPS1
PARK7.18	1.33796e-72	1.13565	0.366	0.179	7.81222e-68	19	PARK7
TMEM14B.16	1.38748e-72	0.937162	0.293	0.103	8.10136e-68	19	TMEM14B
TMEM68	1.65533e-72	0.268838	0.124	0.015	9.66533e-68	19	TMEM68
HDLBP.15	1.81975e-72	0.89239	0.328	0.117	1.06254e-67	19	HDLBP
ERCC3	1.85194e-72	0.355173	0.128	0.015	1.08133e-67	19	ERCC3
LTA4H.16	2.30219e-72	-1.03688	0.037	0.221	1.34423e-67	19	LTA4H
MRPL53.3	3.43399e-72	0.799047	0.248	0.067	2.00507e-67	19	MRPL53
FBXO22	3.51901e-72	0.361192	0.143	0.02	2.05471e-67	19	FBXO22
TUBB3	5.13034e-72	0.57082	0.121	0.013	2.99555e-67	19	TUBB3
DOK2.16	5.71324e-72	-0.336208	0.006	0.135	3.3359e-67	19	DOK2
AC015802.6	6.96604e-72	0.761262	0.214	0.049	4.0674e-67	19	AC015802.6
HS3ST1	7.07712e-72	0.327653	0.117	0.012	4.13226e-67	19	HS3ST1
SCRN1	1.13592e-71	0.420977	0.102	0.008	6.63254e-67	19	SCRN1
OARD1.1	1.27374e-71	0.453634	0.176	0.032	7.43723e-67	19	OARD1
TRMT1L	1.36962e-71	0.389844	0.155	0.025	7.99705e-67	19	TRMT1L
PLIN2.16	1.39506e-71	-1.12884	0.031	0.232	8.1456e-67	19	PLIN2
GTF2IP4	1.46861e-71	0.462941	0.222	0.054	8.57509e-67	19	GTF2IP4
RPL39L	1.50334e-71	0.584881	0.109	0.011	8.77786e-67	19	RPL39L
SLC25A37.18	1.71795e-71	-1.23601	0.275	0.452	1.00309e-66	19	SLC25A37
NCKAP1L.13	1.75538e-71	-0.658153	0	0.15	1.02495e-66	19	NCKAP1L
C1QC.19	2.34013e-71	-1.05297	0	0.15	1.36638e-66	19	C1QC
FCGR2A.15	2.41673e-71	-1.06247	0.059	0.278	1.4111e-66	19	FCGR2A
MICOS13.15	2.63363e-71	1.16401	0.297	0.111	1.53775e-66	19	MICOS13
NIPSNAP2.4	2.80297e-71	0.711333	0.248	0.068	1.63662e-66	19	NIPSNAP2
FTH1P10.14	2.83268e-71	-0.85308	0.373	0.57	1.65398e-66	19	FTH1P10
CSNK1E.1	3.11477e-71	0.387032	0.182	0.038	1.81868e-66	19	CSNK1E
IQCB1	3.18198e-71	0.410229	0.128	0.016	1.85793e-66	19	IQCB1
WDR13	3.28241e-71	0.392993	0.21	0.05	1.91657e-66	19	WDR13
METTL5.7	3.7995e-71	0.861437	0.272	0.09	2.21849e-66	19	METTL5
DHX40	4.86686e-71	0.296627	0.142	0.025	2.84171e-66	19	DHX40
EVI5.2	5.03054e-71	0.260851	0.188	0.042	2.93728e-66	19	EVI5
AC006059.2	5.7704e-71	0.467549	0.117	0.012	3.36928e-66	19	AC006059.2
ESYT2	6.26409e-71	0.282417	0.191	0.043	3.65754e-66	19	ESYT2
LTR54B	6.47502e-71	0.250378	0.2	0.053	3.7807e-66	19	LTR54B
L1M8.6	7.18647e-71	0.32582	0.314	0.112	4.19611e-66	19	L1M8
EIF3CL.8	9.34957e-71	0.880843	0.28	0.09	5.45912e-66	19	EIF3CL
XPC	1.05185e-70	0.538931	0.161	0.027	6.14164e-66	19	XPC
TNRC6B.2	1.11273e-70	0.497144	0.243	0.066	6.4971e-66	19	TNRC6B
DHRS3.3	1.3199e-70	0.542916	0.227	0.056	7.70676e-66	19	DHRS3
CFAP410	1.32424e-70	0.4142	0.139	0.019	7.73211e-66	19	CFAP410
BRD1	1.37483e-70	0.29942	0.143	0.022	8.02747e-66	19	BRD1
ARL14EP	1.90212e-70	0.500489	0.145	0.021	1.11063e-65	19	ARL14EP
RAB11FIP1.8	2.53079e-70	0.825118	0.423	0.178	1.4777e-65	19	RAB11FIP1
GTF2I.2	2.54229e-70	0.556504	0.252	0.069	1.48442e-65	19	GTF2I
NDUFA4.19	3.19675e-70	1.17907	0.462	0.237	1.86655e-65	19	NDUFA4
SMIM25.16	3.52863e-70	-1.0797	0.053	0.268	2.06033e-65	19	SMIM25
PPME1	3.6055e-70	0.521204	0.138	0.019	2.10522e-65	19	PPME1
DHX32	5.53939e-70	0.51285	0.156	0.026	3.23439e-65	19	DHX32
ALDH2.18	6.62227e-70	-0.945756	0.15	0.216	3.86668e-65	19	ALDH2
ARGLU1.6	6.84068e-70	0.459847	0.294	0.099	3.99421e-65	19	ARGLU1
ZNF652	6.84414e-70	0.315874	0.14	0.022	3.99622e-65	19	ZNF652
TTC5	7.80721e-70	0.292284	0.111	0.011	4.55855e-65	19	TTC5
NAMPTP1.15	8.4765e-70	-1.25478	0.212	0.48	4.94934e-65	19	NAMPTP1
ST13.15	9.30952e-70	0.963836	0.345	0.146	5.43574e-65	19	ST13
BCCIP	9.34434e-70	0.332877	0.184	0.038	5.45607e-65	19	BCCIP
GFPT1	1.14691e-69	0.486593	0.163	0.028	6.69672e-65	19	GFPT1
CIR1.12	1.2951e-69	0.43655	0.282	0.097	7.56194e-65	19	CIR1
TASOR2	1.4416e-69	0.51736	0.163	0.028	8.41738e-65	19	TASOR2
HSPH1.16	1.51428e-69	0.742493	0.335	0.122	8.84175e-65	19	HSPH1
IDH3A	1.627e-69	0.613235	0.154	0.025	9.49988e-65	19	IDH3A
HCK.13	1.71472e-69	-0.999782	0.064	0.279	1.00121e-64	19	HCK
DNAAF5	2.40303e-69	0.285543	0.115	0.012	1.4031e-64	19	DNAAF5
RPL7A.19	2.98886e-69	0.77277	0.616	0.341	1.74517e-64	19	RPL7A
AL139260.2	3.09408e-69	0.393003	0.237	0.068	1.8066e-64	19	AL139260.2
RPL3.18	3.56691e-69	0.944082	0.589	0.314	2.08268e-64	19	RPL3
ACTR6	3.91146e-69	0.453295	0.146	0.022	2.28386e-64	19	ACTR6
TUSC2	3.94488e-69	0.745898	0.2	0.046	2.30337e-64	19	TUSC2
PURA	5.10901e-69	0.378262	0.183	0.038	2.9831e-64	19	PURA
FOXP1.4	9.07649e-69	0.390427	0.308	0.108	5.29967e-64	19	FOXP1
CD2AP	9.10202e-69	0.454148	0.165	0.029	5.31458e-64	19	CD2AP
ZBED5-AS1	1.53054e-68	0.420086	0.127	0.016	8.93666e-64	19	ZBED5-AS1
RPARP-AS1	1.68842e-68	0.611851	0.122	0.015	9.85854e-64	19	RPARP-AS1
SRD5A3.2	1.90176e-68	0.715871	0.176	0.041	1.11042e-63	19	SRD5A3
STYXL1	1.98144e-68	0.347162	0.141	0.022	1.15694e-63	19	STYXL1
AKAP11	2.09398e-68	0.286926	0.155	0.027	1.22266e-63	19	AKAP11
PEX1	2.62387e-68	0.383139	0.117	0.013	1.53205e-63	19	PEX1
NCOA7	2.67501e-68	0.551275	0.167	0.032	1.56191e-63	19	NCOA7
AP001062.3	2.73099e-68	0.479108	0.131	0.017	1.5946e-63	19	AP001062.3
Tigger6a.11	3.6169e-68	-0.404293	0.22	0.113	2.11187e-63	19	Tigger6a
TUT4.1	3.80189e-68	0.356804	0.18	0.04	2.21988e-63	19	TUT4
PRR34-AS1	4.05748e-68	0.427278	0.123	0.015	2.36912e-63	19	PRR34-AS1
RAD50.2	4.7219e-68	0.690769	0.214	0.052	2.75707e-63	19	RAD50
DHX30	5.00336e-68	0.499824	0.162	0.028	2.92141e-63	19	DHX30
LTR10C.5	5.80221e-68	-0.267202	0.195	0.093	3.38785e-63	19	LTR10C
PLXDC2.17	6.74485e-68	-0.740661	0.008	0.172	3.93825e-63	19	PLXDC2
SENP6	8.34857e-68	0.604428	0.245	0.068	4.87465e-63	19	SENP6
ERVL-E-int.8	9.46267e-68	0.367618	0.373	0.151	5.52516e-63	19	ERVL-E-int
RTP4	9.71502e-68	0.332188	0.105	0.01	5.67251e-63	19	RTP4
USP22	1.23326e-67	0.29859	0.215	0.058	7.20087e-63	19	USP22
ERCC1.4	1.24218e-67	0.827673	0.244	0.069	7.25294e-63	19	ERCC1
URGCP-MRPS24.7	1.26556e-67	0.935897	0.267	0.087	7.3895e-63	19	URGCP-MRPS24
ATP6V0B.13	1.50277e-67	-0.850092	0.263	0.366	8.77455e-63	19	ATP6V0B
LRG1.2	2.45018e-67	-0.67342	0.109	0.08	1.43063e-62	19	LRG1
ARL1.1	3.9416e-67	0.644592	0.197	0.044	2.30146e-62	19	ARL1
ZFYVE16.16	4.9024e-67	-0.741313	0.254	0.178	2.86246e-62	19	ZFYVE16
NAA38.1	9.10524e-67	0.792799	0.252	0.072	5.31646e-62	19	NAA38
KRIT1	1.13882e-66	0.255509	0.147	0.026	6.64943e-62	19	KRIT1
ANPEP.15	1.76935e-66	-0.817442	0.033	0.221	1.03311e-61	19	ANPEP
PHF10	2.21648e-66	0.289567	0.148	0.025	1.29418e-61	19	PHF10
PECAM1.15	3.22604e-66	-0.604626	0	0.14	1.88365e-61	19	PECAM1
ZFP36L1.15	4.93843e-66	-1.10503	0.332	0.34	2.8835e-61	19	ZFP36L1
DNAAF4-CCPG1.3	5.63101e-66	0.656922	0.286	0.092	3.28789e-61	19	DNAAF4-CCPG1
PRPSAP1.1	6.85496e-66	0.453587	0.152	0.026	4.00254e-61	19	PRPSAP1
AC011481.4.18	7.61177e-66	-1.11218	0.007	0.167	4.44444e-61	19	AC011481.4
ARPC5.8	7.64184e-66	-0.887036	0.239	0.433	4.46199e-61	19	ARPC5
SNRPN.1	8.94527e-66	0.624195	0.163	0.03	5.22305e-61	19	SNRPN
L1P4.6	9.83703e-66	0.432871	0.358	0.139	5.74374e-61	19	L1P4
EIF2AK1.4	1.16008e-65	0.570823	0.258	0.076	6.77359e-61	19	EIF2AK1
NAP1L1.19	1.46522e-65	1.09543	0.369	0.185	8.55529e-61	19	NAP1L1
RPL36.19	2.01739e-65	1.00949	0.546	0.294	1.17793e-60	19	RPL36
AC018761.2.1	2.08736e-65	0.572449	0.174	0.035	1.21879e-60	19	AC018761.2
MS4A6A.17	2.6243e-65	-0.822794	0.007	0.165	1.5323e-60	19	MS4A6A
PNKP	2.81794e-65	0.517317	0.222	0.059	1.64537e-60	19	PNKP
S100A6.18	4.00044e-65	0.846893	0.833	0.591	2.33582e-60	19	S100A6
RPL26.19	6.20463e-65	0.559551	0.584	0.344	3.62282e-60	19	RPL26
STX18	8.22926e-65	0.733057	0.134	0.023	4.80498e-60	19	STX18
BTG3.3	9.20702e-65	0.812859	0.166	0.042	5.37589e-60	19	BTG3
HUERS-P1-int	1.45417e-64	-0.440916	0.159	0.078	8.49074e-60	19	HUERS-P1-int
AluSc.15	1.52038e-64	-0.330112	0.819	0.961	8.87735e-60	19	AluSc
MYL5.15	1.52967e-64	0.976755	0.304	0.113	8.93158e-60	19	MYL5
B2M.10	1.55118e-64	-0.39982	0.866	0.868	9.05718e-60	19	B2M
ISCA2	1.60526e-64	0.648929	0.17	0.035	9.37297e-60	19	ISCA2
NTHL1	2.03497e-64	0.470494	0.109	0.013	1.1882e-59	19	NTHL1
KTN1.19	2.20622e-64	0.85075	0.333	0.152	1.28819e-59	19	KTN1
SS18	2.26718e-64	0.332157	0.177	0.04	1.32379e-59	19	SS18
EBLN3P	2.52333e-64	0.442474	0.185	0.042	1.47335e-59	19	EBLN3P
DHX57	2.53912e-64	0.252762	0.112	0.013	1.48256e-59	19	DHX57
PTCD3	2.8288e-64	0.452008	0.146	0.025	1.65171e-59	19	PTCD3
ACTR3.7	4.07199e-64	-0.970638	0.254	0.386	2.37759e-59	19	ACTR3
TRIM28.2	4.17311e-64	0.415215	0.207	0.052	2.43664e-59	19	TRIM28
WDR45B	4.17823e-64	0.382934	0.204	0.052	2.43962e-59	19	WDR45B
CCT3.14	4.32512e-64	0.923204	0.262	0.096	2.52539e-59	19	CCT3
KRT10.10	4.51018e-64	0.845741	0.271	0.091	2.63345e-59	19	KRT10
HSPE1.14	5.01845e-64	1.06872	0.379	0.167	2.93022e-59	19	HSPE1
CARHSP1.1	5.02853e-64	0.339357	0.175	0.039	2.93611e-59	19	CARHSP1
L1PB2.9	5.17703e-64	0.318439	0.351	0.141	3.02282e-59	19	L1PB2
EIF4EBP3	5.35363e-64	0.52473	0.181	0.04	3.12593e-59	19	EIF4EBP3
CEP120	5.47526e-64	0.289065	0.111	0.013	3.19695e-59	19	CEP120
HLA-DQB1.17	5.73017e-64	-0.853203	0.029	0.192	3.34579e-59	19	HLA-DQB1
JMY	6.85613e-64	0.371085	0.12	0.016	4.00323e-59	19	JMY
L4-B-Mam.17	7.02937e-64	-1.08173	0.433	0.486	4.10438e-59	19	L4-B-Mam
PPP2CB.2	7.07552e-64	0.591814	0.224	0.059	4.13132e-59	19	PPP2CB
CLTA.16	7.94402e-64	1.03626	0.4	0.204	4.63844e-59	19	CLTA
ACSBG1	8.08652e-64	0.431338	0.139	0.022	4.72164e-59	19	ACSBG1
AL163636.2.1	8.15318e-64	0.318575	0.139	0.022	4.76056e-59	19	AL163636.2
DYNLRB1.16	8.46967e-64	1.00685	0.386	0.17	4.94535e-59	19	DYNLRB1
SERPINF1	8.50595e-64	0.374335	0.108	0.012	4.96654e-59	19	SERPINF1
HYPK.12	1.03481e-63	0.921533	0.28	0.094	6.04217e-59	19	HYPK
AC124312.1.1	1.21995e-63	0.508515	0.152	0.027	7.12315e-59	19	AC124312.1
UTRN.2	1.43281e-63	0.370469	0.232	0.066	8.36603e-59	19	UTRN
RHOG.15	1.56586e-63	-1.02987	0.068	0.277	9.14288e-59	19	RHOG
PGRMC1.1	2.12741e-63	0.409509	0.182	0.04	1.24218e-58	19	PGRMC1
ITM2B.16	3.22259e-63	-0.7648	0.453	0.488	1.88164e-58	19	ITM2B
Tigger3.13	3.63964e-63	-0.293752	0.252	0.135	2.12515e-58	19	Tigger3
SIVA1.5	4.26872e-63	0.461007	0.257	0.079	2.49246e-58	19	SIVA1
RNASE4.1	5.23071e-63	0.319492	0.139	0.022	3.05416e-58	19	RNASE4
RERE	1.14671e-62	0.311578	0.147	0.027	6.69553e-58	19	RERE
AP001267.5.19	1.29487e-62	0.994958	0.476	0.242	7.56064e-58	19	AP001267.5
MAGED2	1.37579e-62	0.338887	0.144	0.024	8.03312e-58	19	MAGED2
VGLL4	1.90326e-62	0.351819	0.177	0.041	1.1113e-57	19	VGLL4
BASP1.17	2.15255e-62	-0.507888	0.461	0.397	1.25685e-57	19	BASP1
APOE.19	2.58618e-62	-2.07511	0.016	0.175	1.51005e-57	19	APOE
OIP5-AS1.2	2.64914e-62	0.509971	0.217	0.058	1.54681e-57	19	OIP5-AS1
EP400	2.81505e-62	0.384895	0.16	0.031	1.64368e-57	19	EP400
NOP10.10	3.49166e-62	-0.973759	0.248	0.392	2.03875e-57	19	NOP10
CTBP2.2	3.81765e-62	0.38311	0.263	0.091	2.22909e-57	19	CTBP2
TENT4B.1	3.91142e-62	0.309054	0.153	0.031	2.28384e-57	19	TENT4B
MER4-int.9	3.92637e-62	0.617708	0.394	0.168	2.29257e-57	19	MER4-int
NPC2.18	3.99893e-62	-0.416653	0.303	0.308	2.33493e-57	19	NPC2
FN1.18	5.3759e-62	-1.90666	0.024	0.17	3.13893e-57	19	FN1
CUTA.3	5.48094e-62	0.88446	0.217	0.062	3.20026e-57	19	CUTA
GRB2.4	8.76697e-62	-1.03561	0.166	0.315	5.11895e-57	19	GRB2
SH3GLB2	9.80245e-62	0.447298	0.136	0.021	5.72356e-57	19	SH3GLB2
ADGRE5.9	9.81065e-62	-0.951038	0.209	0.273	5.72834e-57	19	ADGRE5
RSRC2.3	1.01704e-61	0.695429	0.32	0.118	5.93838e-57	19	RSRC2
L1MA2.12	1.03889e-61	0.815689	0.511	0.344	6.06596e-57	19	L1MA2
MSN.11	1.22988e-61	-0.747403	0.067	0.271	7.18112e-57	19	MSN
ACTR2.13	1.23513e-61	-0.916767	0.21	0.337	7.21179e-57	19	ACTR2
TTC3.6	1.33189e-61	0.575492	0.264	0.084	7.7768e-57	19	TTC3
ARPC5L.2	1.59601e-61	0.654	0.228	0.063	9.31894e-57	19	ARPC5L
RCN2.1	1.75011e-61	0.417276	0.171	0.036	1.02187e-56	19	RCN2
AC116366.3.2	2.03965e-61	0.643804	0.21	0.054	1.19093e-56	19	AC116366.3
LDHB.16	2.27584e-61	0.838927	0.288	0.104	1.32884e-56	19	LDHB
PRRC2B.1	2.49129e-61	0.262543	0.181	0.047	1.45464e-56	19	PRRC2B
PTOV1	2.56332e-61	0.547313	0.163	0.033	1.4967e-56	19	PTOV1
GMCL1	2.72775e-61	0.347372	0.146	0.029	1.5927e-56	19	GMCL1
NUB1.1	2.74773e-61	0.68529	0.23	0.065	1.60437e-56	19	NUB1
ALKBH5	3.13351e-61	0.785163	0.197	0.049	1.82963e-56	19	ALKBH5
CCL18.18	3.69361e-61	-1.36629	0.003	0.139	2.15666e-56	19	CCL18
DNAJB1.18	4.62512e-61	-1.0961	0.179	0.107	2.70056e-56	19	DNAJB1
YIF1B	5.04123e-61	0.569241	0.176	0.038	2.94352e-56	19	YIF1B
RPS23.19	5.24938e-61	0.442202	0.54	0.34	3.06506e-56	19	RPS23
GTF2IP1	5.27946e-61	0.374117	0.173	0.04	3.08262e-56	19	GTF2IP1
BCL2L1	5.56269e-61	0.529168	0.205	0.052	3.248e-56	19	BCL2L1
HIF1A.16	5.72537e-61	-1.24881	0.21	0.39	3.34299e-56	19	HIF1A
SERF2.17	5.84228e-61	0.777975	0.725	0.465	3.41125e-56	19	SERF2
DNAAF2	6.25525e-61	0.42457	0.106	0.012	3.65238e-56	19	DNAAF2
MYADM.8	7.87296e-61	-1.11112	0.097	0.272	4.59694e-56	19	MYADM
RTN4.15	8.59766e-61	-0.70112	0.274	0.316	5.02009e-56	19	RTN4
DYNC1LI2	1.11493e-60	0.457484	0.222	0.062	6.50996e-56	19	DYNC1LI2
ZNF688	1.36119e-60	0.383605	0.136	0.022	7.94785e-56	19	ZNF688
SECISBP2L	1.52749e-60	0.487697	0.182	0.041	8.91884e-56	19	SECISBP2L
SMC5	1.69629e-60	0.381799	0.184	0.046	9.90449e-56	19	SMC5
Tigger9a.10	1.72974e-60	-0.335244	0.294	0.172	1.00998e-55	19	Tigger9a
L1PA6.13	2.98062e-60	0.75065	0.494	0.398	1.74035e-55	19	L1PA6
COX7C.19	3.2963e-60	1.12507	0.443	0.237	1.92468e-55	19	COX7C
SINHCAF	3.56649e-60	0.370581	0.121	0.018	2.08244e-55	19	SINHCAF
CDC37L1	4.50291e-60	0.258015	0.115	0.015	2.62921e-55	19	CDC37L1
HEXIM1	5.23695e-60	0.331159	0.189	0.047	3.0578e-55	19	HEXIM1
UBE2H.4	5.61056e-60	0.460669	0.251	0.082	3.27595e-55	19	UBE2H
RAC2.16	5.6599e-60	-1.00492	0.075	0.28	3.30476e-55	19	RAC2
SCAND1.17	6.94657e-60	0.844676	0.353	0.146	4.05603e-55	19	SCAND1
ARFIP2	7.87257e-60	0.275583	0.118	0.017	4.59671e-55	19	ARFIP2
PPP1R7.5	9.05075e-60	0.520871	0.234	0.068	5.28464e-55	19	PPP1R7
RABL6.2	9.14517e-60	0.486211	0.208	0.055	5.33977e-55	19	RABL6
HMGN2.13	9.46878e-60	0.701196	0.291	0.102	5.52873e-55	19	HMGN2
C5orf56.5	1.01658e-59	0.695639	0.265	0.086	5.93568e-55	19	C5orf56
MLT1E1A	1.14487e-59	0.280029	0.299	0.118	6.68478e-55	19	MLT1E1A
OTUD4	2.44627e-59	0.264906	0.166	0.038	1.42835e-54	19	OTUD4
NCBP3	3.01747e-59	0.693972	0.18	0.043	1.76187e-54	19	NCBP3
TXLNG	3.45383e-59	0.283488	0.104	0.012	2.01666e-54	19	TXLNG
FARP1.2	3.51794e-59	0.430991	0.252	0.082	2.05409e-54	19	FARP1
ZBTB44	3.66436e-59	0.298969	0.149	0.031	2.13958e-54	19	ZBTB44
CSF3R.19	3.9207e-59	-1.49749	0.143	0.374	2.28926e-54	19	CSF3R
TCEA2	4.24774e-59	0.275964	0.108	0.014	2.48021e-54	19	TCEA2
SELENOH.18	4.89689e-59	0.973768	0.365	0.168	2.85925e-54	19	SELENOH
AC027644.3	5.75604e-59	0.38325	0.125	0.02	3.36089e-54	19	AC027644.3
CYSTM1.17	7.06098e-59	0.590358	0.576	0.327	4.12283e-54	19	CYSTM1
L1P2.7	7.75048e-59	0.420926	0.364	0.153	4.52543e-54	19	L1P2
RPS27A.19	8.20929e-59	0.659808	0.625	0.374	4.79332e-54	19	RPS27A
L1M2a	8.84228e-59	0.271109	0.185	0.059	5.16292e-54	19	L1M2a
NFAT5.4	8.87067e-59	-0.351476	0.177	0.095	5.17949e-54	19	NFAT5
AL137782.1	1.09446e-58	0.25117	0.138	0.026	6.39047e-54	19	AL137782.1
MRPL27.4	1.12907e-58	0.70231	0.222	0.065	6.59252e-54	19	MRPL27
DLEC1.1	1.16811e-58	0.263106	0.254	0.093	6.82051e-54	19	DLEC1
MER102c.9	1.28553e-58	-0.331139	0.269	0.152	7.50608e-54	19	MER102c
NAF1	1.58699e-58	0.255099	0.114	0.017	9.26627e-54	19	NAF1
AluSc8.15	1.60105e-58	-0.464691	0.761	0.926	9.34835e-54	19	AluSc8
AKR1C3.1	1.7119e-58	0.593687	0.124	0.025	9.99563e-54	19	AKR1C3
NUMA1.1	1.76404e-58	0.252215	0.195	0.055	1.03001e-53	19	NUMA1
EFHD2.12	2.02314e-58	-1.02414	0.298	0.414	1.18129e-53	19	EFHD2
HDGFL2	2.28204e-58	0.293674	0.132	0.023	1.33246e-53	19	HDGFL2
RF01956.3	2.47188e-58	0.303849	0.193	0.075	1.44331e-53	19	RF01956
SCOC.2	3.14568e-58	0.512422	0.171	0.038	1.83673e-53	19	SCOC
TOB1.3	3.4367e-58	0.544571	0.227	0.068	2.00666e-53	19	TOB1
PPARG.16	3.56329e-58	-0.504004	0.002	0.132	2.08057e-53	19	PPARG
ZYX.9	3.58937e-58	-0.91997	0.037	0.216	2.0958e-53	19	ZYX
ALCAM.18	4.51415e-58	0.797661	0.325	0.145	2.63577e-53	19	ALCAM
THEMIS2.6	4.75865e-58	-0.65981	0.002	0.133	2.77853e-53	19	THEMIS2
ITGAM.11	5.54955e-58	-0.908877	0.019	0.181	3.24033e-53	19	ITGAM
CXCL16.9	7.3647e-58	-1.12751	0.123	0.343	4.30017e-53	19	CXCL16
NASP.2	8.44677e-58	0.392059	0.198	0.056	4.93198e-53	19	NASP
L1PA10.13	1.1118e-57	0.755836	0.51	0.372	6.49168e-53	19	L1PA10
RAB11A.5	1.176e-57	0.792299	0.305	0.114	6.86654e-53	19	RAB11A
DOP1A	1.235e-57	0.303736	0.118	0.017	7.21101e-53	19	DOP1A
L1P1.12	1.29826e-57	0.474048	0.367	0.155	7.58041e-53	19	L1P1
GLUL.7	1.30959e-57	-0.582182	0.473	0.454	7.64657e-53	19	GLUL
GLIPR2.17	1.40694e-57	-0.828994	0.124	0.25	8.215e-53	19	GLIPR2
GON4L.1	1.60822e-57	0.290063	0.168	0.041	9.39025e-53	19	GON4L
CLEC7A.8	1.69692e-57	-0.84732	0.041	0.213	9.90814e-53	19	CLEC7A
DNAJB2	1.88074e-57	0.260647	0.133	0.025	1.09814e-52	19	DNAJB2
SLC2A3.17	1.98879e-57	-1.12649	0.182	0.423	1.16124e-52	19	SLC2A3
NKTR.3	2.4981e-57	0.398262	0.238	0.078	1.45862e-52	19	NKTR
ANAPC5.1	3.1137e-57	0.537738	0.21	0.057	1.81806e-52	19	ANAPC5
RPS27.18	3.65034e-57	0.561079	0.605	0.375	2.1314e-52	19	RPS27
CSNK1G2	4.5336e-57	0.454945	0.186	0.048	2.64713e-52	19	CSNK1G2
LMNA.19	5.10771e-57	-0.39424	0.223	0.21	2.98234e-52	19	LMNA
SLAIN2.1	5.90167e-57	0.660298	0.224	0.066	3.44593e-52	19	SLAIN2
THUMPD3	6.03753e-57	0.263534	0.165	0.041	3.52525e-52	19	THUMPD3
HERVH-int.13	6.85354e-57	0.827754	0.431	0.25	4.00171e-52	19	HERVH-int
SLCO2B1.17	7.9036e-57	-0.487671	0	0.121	4.61483e-52	19	SLCO2B1
EIF4G3	8.35368e-57	0.266795	0.223	0.074	4.87763e-52	19	EIF4G3
Charlie5.10	9.09888e-57	-0.41053	0.305	0.194	5.31274e-52	19	Charlie5
TPGS2.1	9.32742e-57	0.508154	0.159	0.033	5.44619e-52	19	TPGS2
CALR.18	9.51592e-57	-0.471169	0.222	0.218	5.55625e-52	19	CALR
AP001931.1.18	9.77264e-57	0.891735	0.329	0.14	5.70615e-52	19	AP001931.1
SYAP1.10	1.1037e-56	0.416815	0.283	0.11	6.4444e-52	19	SYAP1
MamRep137.6	1.41364e-56	-0.300944	0.222	0.116	8.25408e-52	19	MamRep137
ZCRB1.4	1.64819e-56	0.679438	0.253	0.083	9.6236e-52	19	ZCRB1
AC016876.1.18	1.92313e-56	-0.756802	0.058	0.207	1.12289e-51	19	AC016876.1
MS4A4A.18	2.12788e-56	-0.4592	0	0.12	1.24245e-51	19	MS4A4A
TOB2	2.59346e-56	0.500923	0.134	0.023	1.5143e-51	19	TOB2
ATG10.19	2.91307e-56	0.441608	0.531	0.338	1.70091e-51	19	ATG10
TUBB2A.2	3.05627e-56	0.672525	0.184	0.045	1.78453e-51	19	TUBB2A
HEATR5A	3.19614e-56	0.353225	0.133	0.023	1.8662e-51	19	HEATR5A
TMEM131	3.27387e-56	0.326221	0.169	0.041	1.91158e-51	19	TMEM131
MTREX	3.51121e-56	0.389503	0.149	0.03	2.05016e-51	19	MTREX
IVNS1ABP.17	4.00608e-56	-1.07846	0.27	0.421	2.33911e-51	19	IVNS1ABP
MMACHC.18	4.195e-56	1.0828	0.447	0.249	2.44942e-51	19	MMACHC
AQP3.18	4.54889e-56	0.842019	0.292	0.112	2.65605e-51	19	AQP3
OPTN.4	6.85484e-56	0.52802	0.238	0.076	4.00247e-51	19	OPTN
MER41A.8	8.03271e-56	-0.341053	0.265	0.148	4.69022e-51	19	MER41A
TNFAIP3.15	8.77311e-56	-0.720142	0.423	0.51	5.12253e-51	19	TNFAIP3
ERGIC3.7	8.79595e-56	0.767688	0.254	0.087	5.13586e-51	19	ERGIC3
PNRC1.15	9.72158e-56	-0.869527	0.461	0.54	5.67633e-51	19	PNRC1
UAP1	1.16231e-55	0.292708	0.136	0.026	6.78663e-51	19	UAP1
AC093495.1	1.4312e-55	0.343885	0.124	0.021	8.35661e-51	19	AC093495.1
KIF24	1.51625e-55	0.307607	0.102	0.016	8.85326e-51	19	KIF24
COA3.3	2.11544e-55	0.688955	0.211	0.062	1.23519e-50	19	COA3
MER45A.10	2.22145e-55	-0.322519	0.221	0.128	1.29708e-50	19	MER45A
RPS16.18	2.22824e-55	0.347627	0.609	0.424	1.30105e-50	19	RPS16
CCDC69	2.66238e-55	0.320909	0.147	0.036	1.55454e-50	19	CCDC69
TM7SF3.2	3.17314e-55	0.580283	0.162	0.043	1.85277e-50	19	TM7SF3
MYO1E	3.30018e-55	0.363214	0.161	0.035	1.92694e-50	19	MYO1E
NDUFB4.16	3.46715e-55	0.908717	0.289	0.117	2.02443e-50	19	NDUFB4
ARPC1A.2	3.55384e-55	0.508517	0.222	0.066	2.07505e-50	19	ARPC1A
LSM5.4	3.67842e-55	0.870055	0.23	0.077	2.14779e-50	19	LSM5
SLC20A2	3.82466e-55	0.39977	0.113	0.016	2.23318e-50	19	SLC20A2
FCGRT.17	3.9351e-55	-0.630793	0.148	0.226	2.29767e-50	19	FCGRT
RPS6.19	4.7394e-55	0.803476	0.594	0.346	2.76729e-50	19	RPS6
EPB41L4A-AS1	4.80801e-55	0.482689	0.147	0.031	2.80735e-50	19	EPB41L4A-AS1
POLR2H.1	6.03175e-55	0.625802	0.164	0.038	3.52188e-50	19	POLR2H
CCDC88A.18	6.11905e-55	-0.749329	0.07	0.195	3.57285e-50	19	CCDC88A
MT-RNR1.15	6.14934e-55	0.378267	0.812	0.936	3.59054e-50	19	MT-RNR1
L1PA17.14	6.4471e-55	0.767924	0.444	0.235	3.7644e-50	19	L1PA17
RPL9.19	6.63065e-55	0.326813	0.524	0.352	3.87157e-50	19	RPL9
AC017083.3	7.64716e-55	0.418592	0.1	0.012	4.4651e-50	19	AC017083.3
KLF2.17	9.45168e-55	-1.50342	0.166	0.33	5.51874e-50	19	KLF2
HCST.14	1.02976e-54	-0.756266	0.015	0.164	6.01267e-50	19	HCST
SYS1.1	1.11247e-54	0.58794	0.21	0.06	6.49559e-50	19	SYS1
TUFM.15	1.21636e-54	0.914437	0.27	0.106	7.10222e-50	19	TUFM
Tigger19b.9	1.26561e-54	-0.25099	0.331	0.198	7.38975e-50	19	Tigger19b
RPL29.19	1.29589e-54	0.597366	0.56	0.333	7.56657e-50	19	RPL29
SLC20A1.1	1.42058e-54	-0.265015	0.168	0.075	8.29465e-50	19	SLC20A1
MED31	1.43754e-54	0.453682	0.157	0.034	8.39366e-50	19	MED31
AC010197.2.8	2.09902e-54	0.752698	0.258	0.09	1.2256e-49	19	AC010197.2
SPN.17	2.11798e-54	-0.445777	0	0.116	1.23667e-49	19	SPN
LY96.14	2.18872e-54	-0.914871	0.019	0.168	1.27797e-49	19	LY96
MRPL42	2.29927e-54	0.495772	0.176	0.043	1.34252e-49	19	MRPL42
NUCKS1.15	2.48169e-54	0.794375	0.307	0.122	1.44903e-49	19	NUCKS1
LTR10A	2.79886e-54	0.376017	0.243	0.087	1.63423e-49	19	LTR10A
RPS4X.18	2.86962e-54	0.709576	0.553	0.318	1.67554e-49	19	RPS4X
MICOS10.17	2.91e-54	1.01892	0.391	0.193	1.69912e-49	19	MICOS10
SAP18.18	3.01027e-54	0.959603	0.412	0.205	1.75767e-49	19	SAP18
IP6K2	3.43598e-54	0.326937	0.142	0.029	2.00623e-49	19	IP6K2
RETN.18	3.58813e-54	-0.750549	0	0.115	2.09507e-49	19	RETN
ATP2A2.5	4.28972e-54	0.520793	0.227	0.073	2.50472e-49	19	ATP2A2
SRSF7.15	4.59557e-54	0.604923	0.317	0.125	2.68331e-49	19	SRSF7
AP2S1.19	4.82554e-54	-0.58457	0.129	0.223	2.81758e-49	19	AP2S1
FDFT1	5.31825e-54	0.43885	0.173	0.043	3.10527e-49	19	FDFT1
LYZ.19	5.42843e-54	-1.49467	0.154	0.318	3.1696e-49	19	LYZ
TSC22D3.12	5.4834e-54	-1.32214	0.162	0.359	3.2017e-49	19	TSC22D3
ATP1B3.17	5.87659e-54	-0.666891	0.053	0.191	3.43128e-49	19	ATP1B3
BCL6.18	6.2238e-54	-0.606572	0.246	0.223	3.63402e-49	19	BCL6
AL049629.2.4	6.82286e-54	0.674348	0.234	0.075	3.9838e-49	19	AL049629.2
MRPS26.1	7.53838e-54	0.445161	0.16	0.036	4.40159e-49	19	MRPS26
AIG1	1.0166e-53	0.367981	0.134	0.026	5.9358e-49	19	AIG1
CLASP1	1.04403e-53	0.263479	0.121	0.023	6.09597e-49	19	CLASP1
INTS10	1.12127e-53	0.281102	0.163	0.039	6.54699e-49	19	INTS10
L1HS.9	1.23401e-53	0.558208	0.38	0.171	7.20524e-49	19	L1HS
MBNL2	1.29489e-53	0.331867	0.112	0.017	7.56073e-49	19	MBNL2
RPL13A.19	1.35246e-53	0.939851	0.545	0.316	7.89687e-49	19	RPL13A
THOC7.3	1.48854e-53	0.75068	0.224	0.069	8.69145e-49	19	THOC7
NMRK1	1.58773e-53	0.479628	0.129	0.024	9.27061e-49	19	NMRK1
PPP4R3B.1	1.6136e-53	0.464945	0.218	0.065	9.42163e-49	19	PPP4R3B
KDM1A.1	1.75443e-53	0.485475	0.144	0.029	1.0244e-48	19	KDM1A
EEF1AKMT2	2.01071e-53	0.545262	0.102	0.014	1.17403e-48	19	EEF1AKMT2
AP000812.5.3	2.32585e-53	0.696285	0.185	0.051	1.35804e-48	19	AP000812.5
SF3B2.5	2.38254e-53	0.594629	0.316	0.126	1.39114e-48	19	SF3B2
IQGAP1.6	2.69604e-53	-0.893943	0.23	0.329	1.57419e-48	19	IQGAP1
GTF2F1	2.97932e-53	0.260345	0.166	0.043	1.7396e-48	19	GTF2F1
AC092069.1.17	3.34666e-53	-0.472316	0.178	0.197	1.95408e-48	19	AC092069.1
JUNB.17	3.40047e-53	-1.17411	0.363	0.522	1.9855e-48	19	JUNB
LTR37-int.15	3.70887e-53	-0.565477	0.24	0.168	2.16557e-48	19	LTR37-int
FAM228B	3.79566e-53	0.258908	0.114	0.018	2.21625e-48	19	FAM228B
L1M1.12	4.40318e-53	0.707122	0.469	0.369	2.57097e-48	19	L1M1
CCT2.5	4.5578e-53	0.731785	0.228	0.077	2.66126e-48	19	CCT2
TMEM42	6.35813e-53	0.42673	0.11	0.016	3.71245e-48	19	TMEM42
CAPG.15	9.3201e-53	-0.844486	0.083	0.258	5.44191e-48	19	CAPG
MINDY2	9.35391e-53	0.51017	0.153	0.033	5.46165e-48	19	MINDY2
PHF14	1.03959e-52	0.387259	0.148	0.032	6.07004e-48	19	PHF14
ITGB3BP	1.2845e-52	0.275181	0.108	0.016	7.50008e-48	19	ITGB3BP
DAPP1	1.33002e-52	0.331057	0.168	0.047	7.76584e-48	19	DAPP1
PRDX1.18	1.38793e-52	1.07078	0.462	0.257	8.10399e-48	19	PRDX1
AluSx4.14	1.60996e-52	-0.652781	0.672	0.857	9.40041e-48	19	AluSx4
ECI1.3	1.63333e-52	0.515592	0.175	0.045	9.53686e-48	19	ECI1
ZCWPW1	1.82614e-52	0.722284	0.102	0.014	1.06626e-47	19	ZCWPW1
NBAS	1.87059e-52	0.342695	0.118	0.019	1.09222e-47	19	NBAS
RRAGA	2.21973e-52	0.590236	0.196	0.054	1.29608e-47	19	RRAGA
CCT6A.17	2.2434e-52	0.866596	0.264	0.106	1.3099e-47	19	CCT6A
SEC14L1.13	2.73382e-52	-0.282259	0.259	0.143	1.59625e-47	19	SEC14L1
KLHL28.1	2.93805e-52	0.263043	0.127	0.026	1.7155e-47	19	KLHL28
RALGDS.17	2.97015e-52	-0.398612	0.19	0.113	1.73424e-47	19	RALGDS
HAL1M8.3	3.27175e-52	0.393835	0.358	0.159	1.91034e-47	19	HAL1M8
VPS13C.13	3.65995e-52	0.378392	0.268	0.099	2.13701e-47	19	VPS13C
SMAD2.1	3.71655e-52	0.288774	0.208	0.066	2.17006e-47	19	SMAD2
RF01871.11	4.1306e-52	-0.274156	0.3	0.179	2.41181e-47	19	RF01871
AC020656.1.19	4.27059e-52	-1.43422	0.15	0.314	2.49356e-47	19	AC020656.1
L1PA7.14	4.67404e-52	0.417008	0.677	0.703	2.72913e-47	19	L1PA7
SLA.17	4.86959e-52	-0.853168	0.092	0.284	2.84331e-47	19	SLA
LTR50	5.22952e-52	0.272077	0.262	0.102	3.05346e-47	19	LTR50
HDGF.4	5.44102e-52	0.859408	0.259	0.094	3.17696e-47	19	HDGF
NOL7.13	5.78513e-52	0.877046	0.28	0.106	3.37788e-47	19	NOL7
SYNJ2BP-COX16.6	5.7944e-52	0.776182	0.24	0.082	3.38329e-47	19	SYNJ2BP-COX16
BRWD1	6.687e-52	0.256622	0.166	0.046	3.90447e-47	19	BRWD1
NBEAL1	7.53866e-52	0.259981	0.149	0.034	4.40175e-47	19	NBEAL1
GYPC.17	8.91511e-52	-0.548925	0.006	0.135	5.20544e-47	19	GYPC
CHORDC1.2	9.11099e-52	0.58237	0.189	0.052	5.31982e-47	19	CHORDC1
ROMO1.11	1.09137e-51	0.800494	0.263	0.097	6.3724e-47	19	ROMO1
TM9SF1	1.11344e-51	0.410318	0.171	0.043	6.50125e-47	19	TM9SF1
GPCPD1.8	1.74496e-51	-1.01523	0.089	0.271	1.01886e-46	19	GPCPD1
AluYg6.4	1.78509e-51	-0.343923	0.2	0.115	1.0423e-46	19	AluYg6
SSRP1.1	2.07306e-51	0.495655	0.17	0.042	1.21044e-46	19	SSRP1
ILF3-DT	2.26217e-51	0.447133	0.166	0.041	1.32086e-46	19	ILF3-DT
RPS5.18	2.39552e-51	0.600792	0.514	0.3	1.39872e-46	19	RPS5
PHACTR4.1	2.51588e-51	0.296421	0.166	0.043	1.469e-46	19	PHACTR4
GOLGA4.10	2.57336e-51	0.327905	0.267	0.1	1.50256e-46	19	GOLGA4
PHIP.6	2.93781e-51	0.462208	0.269	0.099	1.71536e-46	19	PHIP
HAGH.3	3.00696e-51	0.635019	0.206	0.063	1.75573e-46	19	HAGH
SRSF11.16	3.39037e-51	0.316358	0.282	0.122	1.97961e-46	19	SRSF11
RPL35A.18	4.58986e-51	0.942555	0.56	0.326	2.67997e-46	19	RPL35A
BAIAP3	4.64462e-51	0.496794	0.184	0.05	2.71195e-46	19	BAIAP3
CCT7.4	4.87249e-51	0.551628	0.223	0.07	2.845e-46	19	CCT7
PPP1R15A.19	5.86809e-51	-0.838759	0.538	0.567	3.42632e-46	19	PPP1R15A
L1M3f.4	5.966e-51	0.354695	0.292	0.118	3.48349e-46	19	L1M3f
MLT2D.15	6.3463e-51	-0.694545	0.354	0.326	3.70554e-46	19	MLT2D
CHCHD2.19	6.4071e-51	1.13053	0.447	0.27	3.74104e-46	19	CHCHD2
YWHAE.3	8.94717e-51	0.697638	0.27	0.099	5.22416e-46	19	YWHAE
SIRPA.2	9.07072e-51	-0.705398	0.026	0.172	5.2963e-46	19	SIRPA
CAPRIN1.6	9.16718e-51	0.724487	0.248	0.088	5.35263e-46	19	CAPRIN1
STXBP2.15	9.70899e-51	-1.2657	0.156	0.346	5.66898e-46	19	STXBP2
L1PA8.9	1.01535e-50	0.67077	0.562	0.438	5.92852e-46	19	L1PA8
CERS6.1	1.06624e-50	0.373834	0.168	0.043	6.22567e-46	19	CERS6
COX16.6	1.32273e-50	0.767717	0.236	0.081	7.72329e-46	19	COX16
CLIP1.1	1.51828e-50	0.295102	0.269	0.109	8.86508e-46	19	CLIP1
RPL18.18	1.56917e-50	0.493864	0.537	0.34	9.16221e-46	19	RPL18
SMIM20	1.59709e-50	0.542364	0.168	0.043	9.32524e-46	19	SMIM20
LYRM2.2	2.1072e-50	0.265697	0.183	0.055	1.23037e-45	19	LYRM2
APBB1IP.8	2.63171e-50	-0.742066	0.011	0.143	1.53663e-45	19	APBB1IP
HLA-DQA1.18	2.82655e-50	-0.916825	0.03	0.177	1.65039e-45	19	HLA-DQA1
CLOCK	2.83962e-50	0.269104	0.129	0.026	1.65803e-45	19	CLOCK
GAPDH.13	2.87327e-50	-0.337122	0.535	0.502	1.67768e-45	19	GAPDH
GMPPB	3.08295e-50	0.392337	0.141	0.03	1.80011e-45	19	GMPPB
CXCR4.17	3.18493e-50	-1.37378	0.034	0.194	1.85965e-45	19	CXCR4
PMM1.1	3.19829e-50	0.487193	0.108	0.016	1.86745e-45	19	PMM1
TVP23B	3.4737e-50	0.361028	0.121	0.022	2.02826e-45	19	TVP23B
RPS15.19	3.47438e-50	0.549579	0.558	0.352	2.02865e-45	19	RPS15
BBC3	3.61583e-50	0.588692	0.138	0.028	2.11125e-45	19	BBC3
ARFGEF1	4.523e-50	0.358378	0.212	0.07	2.64094e-45	19	ARFGEF1
PARP14.9	5.00124e-50	0.674933	0.331	0.141	2.92017e-45	19	PARP14
PSMG3	5.05094e-50	0.403603	0.154	0.035	2.94919e-45	19	PSMG3
CD163.19	5.12762e-50	-0.394698	0.031	0.164	2.99397e-45	19	CD163
UQCC3	6.24831e-50	0.343989	0.139	0.029	3.64833e-45	19	UQCC3
PTGR1.2	7.04736e-50	0.425724	0.137	0.028	4.11488e-45	19	PTGR1
LCP2.18	7.55635e-50	-0.97529	0.105	0.302	4.41207e-45	19	LCP2
TREM2.16	9.69581e-50	-0.424606	0	0.106	5.66128e-45	19	TREM2
MRPL23.4	1.009e-49	0.588911	0.22	0.07	5.89145e-45	19	MRPL23
PSMD4.3	1.01755e-49	0.735737	0.275	0.104	5.94135e-45	19	PSMD4
AC009163.4	1.13788e-49	0.360759	0.112	0.019	6.64395e-45	19	AC009163.4
CDK2AP2.4	1.13967e-49	0.743617	0.177	0.059	6.65441e-45	19	CDK2AP2
SAMHD1.16	1.18909e-49	-0.294546	0.239	0.217	6.94299e-45	19	SAMHD1
WIPF1.8	1.19658e-49	-0.952921	0.019	0.161	6.98672e-45	19	WIPF1
FERMT3.5	1.23079e-49	-0.867995	0.046	0.215	7.18647e-45	19	FERMT3
PIGP.3	1.26496e-49	0.264883	0.171	0.053	7.38599e-45	19	PIGP
ACSL1.17	1.36051e-49	-1.25488	0.188	0.399	7.94389e-45	19	ACSL1
MLT2B2.15	1.57361e-49	-0.46265	0.211	0.202	9.18814e-45	19	MLT2B2
SLC7A7.17	1.57369e-49	-0.492433	0.016	0.154	9.18862e-45	19	SLC7A7
C3AR1.14	1.64999e-49	-1.15444	0.066	0.246	9.6341e-45	19	C3AR1
TNFSF13B.10	2.25511e-49	-0.73586	0.006	0.126	1.31674e-44	19	TNFSF13B
AP003419.1.17	2.82886e-49	-0.581447	0.027	0.168	1.65174e-44	19	AP003419.1
NUDT4	2.98874e-49	0.392096	0.141	0.032	1.74509e-44	19	NUDT4
MLT1F2.7	3.24893e-49	0.314873	0.405	0.201	1.89702e-44	19	MLT1F2
CD55.13	3.32748e-49	-1.18492	0.209	0.341	1.94288e-44	19	CD55
JMJD8.16	4.26952e-49	0.667194	0.271	0.103	2.49293e-44	19	JMJD8
NDUFA8.2	4.73141e-49	0.491096	0.199	0.059	2.76262e-44	19	NDUFA8
CEBPG.1	4.81829e-49	0.483059	0.173	0.047	2.81335e-44	19	CEBPG
FABP4.19	5.00372e-49	-1.63718	0	0.105	2.92162e-44	19	FABP4
SVA-A.15	5.19612e-49	-0.520422	0.293	0.222	3.03396e-44	19	SVA-A
FABP5P7.18	5.22843e-49	-0.630521	0.015	0.135	3.05283e-44	19	FABP5P7
AC093525.2.10	5.24654e-49	-0.709995	0.356	0.387	3.0634e-44	19	AC093525.2
GLYR1	5.98764e-49	0.348581	0.179	0.053	3.49612e-44	19	GLYR1
MIRLET7BHG	6.11118e-49	0.332269	0.102	0.015	3.56826e-44	19	MIRLET7BHG
HSPD1.15	6.22082e-49	0.585513	0.339	0.148	3.63228e-44	19	HSPD1
NDUFA7.4	6.52306e-49	0.517893	0.219	0.07	3.80875e-44	19	NDUFA7
GEMIN6	6.93197e-49	0.401923	0.11	0.019	4.04751e-44	19	GEMIN6
RPAP3	7.04003e-49	0.314929	0.118	0.021	4.1106e-44	19	RPAP3
LUCAT1.18	8.24929e-49	-1.30091	0.233	0.345	4.81668e-44	19	LUCAT1
ATP6V0C.10	9.09545e-49	-0.703357	0.358	0.389	5.31074e-44	19	ATP6V0C
ZC3H11A.12	9.56366e-49	-0.280022	0.224	0.133	5.58412e-44	19	ZC3H11A
NDUFV3.2	9.90671e-49	0.556217	0.201	0.06	5.78443e-44	19	NDUFV3
MER65D	1.11222e-48	-0.488019	0.115	0.064	6.49412e-44	19	MER65D
MYO1G.17	1.12673e-48	-0.309986	0.014	0.124	6.57885e-44	19	MYO1G
ZBED6.12	1.31037e-48	-0.275554	0.223	0.132	7.6511e-44	19	ZBED6
EIF4A2.10	1.3239e-48	0.499455	0.348	0.156	7.73014e-44	19	EIF4A2
USP40	1.50545e-48	0.404635	0.108	0.018	8.79016e-44	19	USP40
RPS3A.19	1.59443e-48	0.329996	0.525	0.347	9.30974e-44	19	RPS3A
PSD3	1.65362e-48	0.276855	0.118	0.021	9.65535e-44	19	PSD3
POLD4.17	1.66855e-48	-0.595832	0.033	0.17	9.74251e-44	19	POLD4
MRPS24.10	1.74722e-48	0.830658	0.257	0.096	1.02018e-43	19	MRPS24
MER46C.6	1.8749e-48	-0.418924	0.299	0.208	1.09473e-43	19	MER46C
HIST2H2AA4.16	2.13927e-48	-0.741962	0.237	0.169	1.2491e-43	19	HIST2H2AA4
SMAD4	3.03999e-48	0.252308	0.131	0.029	1.77502e-43	19	SMAD4
RPS11.19	4.08985e-48	0.654255	0.603	0.377	2.38802e-43	19	RPS11
NCF2.9	4.24079e-48	-0.963483	0.192	0.34	2.47615e-43	19	NCF2
MICOS10-NBL1.17	4.45433e-48	0.967085	0.371	0.182	2.60084e-43	19	MICOS10-NBL1
TBXAS1.8	4.51988e-48	-0.516746	0.007	0.121	2.63911e-43	19	TBXAS1
PLPP5.1	5.224e-48	0.284821	0.144	0.036	3.05024e-43	19	PLPP5
N4BP2L2.5	5.27426e-48	0.439407	0.346	0.158	3.07959e-43	19	N4BP2L2
TIMM10B	5.51599e-48	0.267579	0.122	0.025	3.22073e-43	19	TIMM10B
AC010323.1.4	5.83568e-48	0.518748	0.216	0.069	3.4074e-43	19	AC010323.1
CFLAR.17	8.3149e-48	-0.496121	0.432	0.349	4.85499e-43	19	CFLAR
FBXO34	9.28923e-48	0.329809	0.144	0.035	5.42389e-43	19	FBXO34
IFT52	1.09891e-47	0.267266	0.104	0.016	6.41642e-43	19	IFT52
ZNF598	1.13383e-47	0.258642	0.107	0.018	6.62031e-43	19	ZNF598
RPL23A.19	1.18985e-47	0.624773	0.53	0.312	6.94743e-43	19	RPL23A
RPL37A.19	1.19832e-47	0.873836	0.535	0.311	6.99687e-43	19	RPL37A
SPAG7	1.50601e-47	0.25506	0.216	0.078	8.79346e-43	19	SPAG7
ANKRD12.12	1.74581e-47	-0.45442	0.298	0.209	1.01936e-42	19	ANKRD12
CEBPZ	1.839e-47	0.329422	0.177	0.052	1.07378e-42	19	CEBPZ
METTL26.5	1.91619e-47	0.748466	0.225	0.075	1.11885e-42	19	METTL26
PHACTR1.18	1.98932e-47	-0.994493	0.144	0.351	1.16154e-42	19	PHACTR1
SIN3A	2.01111e-47	0.326556	0.131	0.032	1.17427e-42	19	SIN3A
ZNF91	2.0514e-47	0.388999	0.105	0.017	1.19779e-42	19	ZNF91
TMEM173.4	2.06669e-47	0.610898	0.227	0.076	1.20672e-42	19	TMEM173
TCHP	2.15749e-47	0.640101	0.17	0.045	1.25974e-42	19	TCHP
LAMA5.3	2.34707e-47	0.645718	0.219	0.072	1.37043e-42	19	LAMA5
APLP2.8	2.40597e-47	-0.587997	0.339	0.396	1.40482e-42	19	APLP2
TPRG1L	3.20876e-47	0.355792	0.14	0.032	1.87356e-42	19	TPRG1L
CEPT1	3.23649e-47	0.30524	0.157	0.044	1.88975e-42	19	CEPT1
HIST2H2AA3.16	3.84542e-47	-0.673425	0.275	0.192	2.2453e-42	19	HIST2H2AA3
BUD31.3	3.87175e-47	0.428036	0.264	0.104	2.26068e-42	19	BUD31
RPS10.19	3.8936e-47	0.284803	0.511	0.347	2.27343e-42	19	RPS10
ZNF518A	4.08399e-47	0.376247	0.156	0.04	2.3846e-42	19	ZNF518A
ELK3	4.61839e-47	0.339857	0.146	0.037	2.69663e-42	19	ELK3
NOP56.1	5.11159e-47	0.464753	0.172	0.047	2.98461e-42	19	NOP56
ALDOA.15	5.2172e-47	-0.253066	0.438	0.399	3.04627e-42	19	ALDOA
LPL.17	6.28277e-47	-0.456156	0.006	0.113	3.66845e-42	19	LPL
PTCD1.2	7.41931e-47	0.434504	0.251	0.096	4.33206e-42	19	PTCD1
R3HDM2	7.6508e-47	0.347096	0.197	0.063	4.46723e-42	19	R3HDM2
LMAN1.5	7.79645e-47	0.489109	0.215	0.07	4.55227e-42	19	LMAN1
WBP1.1	1.00163e-46	0.411291	0.126	0.025	5.8484e-42	19	WBP1
LARP1B	1.13428e-46	0.344432	0.107	0.018	6.62294e-42	19	LARP1B
MRPL51.16	1.18552e-46	0.885017	0.29	0.124	6.92212e-42	19	MRPL51
ANAPC16.10	1.31899e-46	0.506736	0.294	0.122	7.70144e-42	19	ANAPC16
NDUFA13.18	1.40592e-46	0.849039	0.404	0.202	8.20902e-42	19	NDUFA13
EIF3C.6	1.54505e-46	0.682277	0.238	0.085	9.02138e-42	19	EIF3C
MTA1	1.61844e-46	0.419222	0.102	0.016	9.44994e-42	19	MTA1
MRPS21.8	1.67984e-46	0.713898	0.238	0.086	9.80844e-42	19	MRPS21
STK17A.3	1.69378e-46	0.304672	0.169	0.057	9.8898e-42	19	STK17A
AURKAIP1.13	1.75729e-46	0.788328	0.345	0.156	1.02606e-41	19	AURKAIP1
NKAPD1	1.80926e-46	0.279376	0.134	0.03	1.05641e-41	19	NKAPD1
AL136295.1	2.30631e-46	0.401025	0.175	0.05	1.34663e-41	19	AL136295.1
RPL21.19	2.30913e-46	0.314586	0.498	0.335	1.34828e-41	19	RPL21
IFITM3.16	2.5219e-46	-1.43661	0.295	0.315	1.47251e-41	19	IFITM3
GFER	2.68879e-46	0.551565	0.11	0.023	1.56996e-41	19	GFER
MTX2	2.93262e-46	0.487215	0.128	0.029	1.71233e-41	19	MTX2
JUN.14	2.94541e-46	-0.721144	0.447	0.418	1.7198e-41	19	JUN
AC011448.1.18	3.42031e-46	0.849119	0.402	0.201	1.99709e-41	19	AC011448.1
FAM131A	3.48251e-46	0.350841	0.101	0.017	2.0334e-41	19	FAM131A
NAA20.7	3.8121e-46	0.722922	0.243	0.09	2.22585e-41	19	NAA20
TUBGCP2.1	3.96108e-46	0.464458	0.196	0.061	2.31284e-41	19	TUBGCP2
AC093512.2.15	3.99942e-46	-0.271893	0.427	0.397	2.33522e-41	19	AC093512.2
BPTF.8	4.07979e-46	0.493085	0.27	0.106	2.38215e-41	19	BPTF
AL021546.1.11	4.33612e-46	0.680353	0.267	0.104	2.53182e-41	19	AL021546.1
RUFY3.1	4.53409e-46	0.379445	0.163	0.044	2.64741e-41	19	RUFY3
PNISR.4	4.54664e-46	0.395865	0.316	0.143	2.65474e-41	19	PNISR
Looper.6	4.9459e-46	-0.413652	0.22	0.143	2.88786e-41	19	Looper
AluYk2.7	5.26367e-46	-0.354982	0.248	0.164	3.07341e-41	19	AluYk2
MAMDC4	6.66122e-46	0.383519	0.129	0.027	3.88942e-41	19	MAMDC4
SAMSN1.15	8.20669e-46	-0.910385	0.107	0.293	4.7918e-41	19	SAMSN1
WDR83	1.01601e-45	0.340839	0.118	0.023	5.93238e-41	19	WDR83
ELOB.16	1.04085e-45	0.767577	0.471	0.257	6.0774e-41	19	ELOB
AIF1.11	1.17003e-45	-0.479702	0.03	0.158	6.8317e-41	19	AIF1
ITGA5.5	1.43956e-45	-0.560571	0.003	0.11	8.40547e-41	19	ITGA5
TMEM259	1.54913e-45	0.467147	0.21	0.071	9.0452e-41	19	TMEM259
RNF130.14	1.61645e-45	-0.680508	0.173	0.226	9.43827e-41	19	RNF130
CIAO2B.18	1.67244e-45	0.82514	0.321	0.148	9.76519e-41	19	CIAO2B
INO80B-WBP1.1	2.12091e-45	0.41258	0.144	0.034	1.23838e-40	19	INO80B-WBP1
TECR.5	2.13221e-45	0.519742	0.214	0.071	1.24498e-40	19	TECR
FOSB.16	2.35677e-45	-1.28832	0.138	0.249	1.37609e-40	19	FOSB
EID1.17	2.43592e-45	0.799938	0.298	0.13	1.42231e-40	19	EID1
AC022966.1.10	2.70977e-45	-0.625491	0.015	0.138	1.58221e-40	19	AC022966.1
HSPA1A.16	2.82559e-45	-0.776542	0.167	0.109	1.64983e-40	19	HSPA1A
CYP27A1.17	2.86182e-45	-0.662191	0.046	0.16	1.67099e-40	19	CYP27A1
Tigger8.8	2.97799e-45	-0.287915	0.181	0.104	1.73882e-40	19	Tigger8
MRPL58	3.64607e-45	0.510429	0.102	0.025	2.1289e-40	19	MRPL58
AluYh3a3.3	3.9937e-45	-0.261591	0.166	0.089	2.33188e-40	19	AluYh3a3
MER34B-int.16	4.11232e-45	-0.359948	0.202	0.139	2.40114e-40	19	MER34B-int
MRPL49	4.12838e-45	0.258008	0.113	0.022	2.41052e-40	19	MRPL49
MRFAP1.10	5.49296e-45	0.670256	0.264	0.103	3.20728e-40	19	MRFAP1
ATP2B1.14	5.57036e-45	-1.17226	0.112	0.27	3.25248e-40	19	ATP2B1
PFDN5.19	5.84139e-45	0.929368	0.57	0.351	3.41073e-40	19	PFDN5
DLAT	6.68476e-45	0.368634	0.111	0.02	3.90316e-40	19	DLAT
GAPVD1	7.42625e-45	0.571591	0.168	0.047	4.33611e-40	19	GAPVD1
IER2.16	7.79589e-45	-1.29359	0.361	0.406	4.55194e-40	19	IER2
ATP6V1F.19	7.92467e-45	-0.474397	0.272	0.311	4.62713e-40	19	ATP6V1F
SMIM26.3	8.00171e-45	0.601076	0.231	0.082	4.67212e-40	19	SMIM26
EEF1E1.1	8.05744e-45	0.604172	0.157	0.041	4.70466e-40	19	EEF1E1
PUM1.2	9.07839e-45	0.468824	0.231	0.085	5.30078e-40	19	PUM1
RANBP1.9	1.16728e-44	0.921048	0.229	0.092	6.81564e-40	19	RANBP1
AD000864.2.14	1.34531e-44	-0.605023	0.013	0.136	7.85512e-40	19	AD000864.2
CLEC2B.16	1.40897e-44	-0.862814	0.041	0.188	8.22681e-40	19	CLEC2B
MGAT1.12	1.43642e-44	-0.764141	0.054	0.205	8.3871e-40	19	MGAT1
SMIM19.1	1.56255e-44	0.295906	0.153	0.04	9.12359e-40	19	SMIM19
STUB1.15	1.61652e-44	0.633658	0.263	0.103	9.43872e-40	19	STUB1
UCP2.17	1.63253e-44	0.673549	0.25	0.095	9.53221e-40	19	UCP2
CASP7	1.7792e-44	0.313787	0.144	0.037	1.03885e-39	19	CASP7
RACK1.19	1.95947e-44	0.370107	0.486	0.325	1.14412e-39	19	RACK1
C22orf39	2.51797e-44	0.521541	0.129	0.029	1.47022e-39	19	C22orf39
CHMP5.4	2.92602e-44	0.69326	0.283	0.117	1.70847e-39	19	CHMP5
IRF3	2.95764e-44	0.265548	0.141	0.036	1.72694e-39	19	IRF3
TLN1.5	3.11859e-44	-0.934217	0.103	0.246	1.82091e-39	19	TLN1
MLT2C2	3.22216e-44	-0.273165	0.111	0.042	1.88139e-39	19	MLT2C2
CPD.19	3.54455e-44	-0.700897	0.221	0.23	2.06963e-39	19	CPD
ARL16	3.7229e-44	0.342882	0.12	0.024	2.17376e-39	19	ARL16
BIRC3.1	3.79482e-44	0.354184	0.166	0.052	2.21576e-39	19	BIRC3
FAM192A.1	4.16295e-44	0.293506	0.168	0.052	2.43071e-39	19	FAM192A
L1MCa.11	4.19863e-44	0.668147	0.483	0.298	2.45154e-39	19	L1MCa
RPLP0.19	4.34283e-44	0.892546	0.494	0.282	2.53573e-39	19	RPLP0
HBEGF.15	4.52655e-44	-0.588336	0.01	0.128	2.64301e-39	19	HBEGF
AC004922.1.14	5.01576e-44	-0.440996	0.29	0.373	2.92865e-39	19	AC004922.1
CSNK2A1.3	5.04036e-44	0.483772	0.2	0.065	2.94302e-39	19	CSNK2A1
MYO1F.15	5.08637e-44	-0.770059	0.039	0.187	2.96988e-39	19	MYO1F
PNMA1	5.10106e-44	0.508675	0.123	0.027	2.97846e-39	19	PNMA1
FUS.6	5.56293e-44	-0.343557	0.3	0.207	3.24814e-39	19	FUS
SNHG16.1	5.611e-44	0.358814	0.177	0.055	3.27621e-39	19	SNHG16
AL136295.5	5.63014e-44	0.550662	0.206	0.068	3.28738e-39	19	AL136295.5
GALNS	6.85543e-44	0.554532	0.132	0.029	4.00282e-39	19	GALNS
REEP5.17	7.70914e-44	-0.386326	0.176	0.191	4.50129e-39	19	REEP5
ANXA1.17	8.43313e-44	0.763226	0.53	0.316	4.92402e-39	19	ANXA1
RWDD4	1.01396e-43	0.600573	0.127	0.031	5.92041e-39	19	RWDD4
MFAP1	1.02899e-43	0.323438	0.139	0.035	6.00816e-39	19	MFAP1
FCF1	1.04404e-43	0.257619	0.107	0.021	6.09603e-39	19	FCF1
AL133415.1.13	1.07749e-43	-0.366537	0.002	0.101	6.29136e-39	19	AL133415.1
UBXN4.10	1.14962e-43	0.585379	0.335	0.154	6.71251e-39	19	UBXN4
TRNAU1AP.1	1.31743e-43	0.356214	0.149	0.038	7.69233e-39	19	TRNAU1AP
AC011462.1.6	1.32122e-43	-0.729094	0.028	0.162	7.71448e-39	19	AC011462.1
ZBTB21	1.50817e-43	0.273464	0.117	0.024	8.80607e-39	19	ZBTB21
LBHD1.4	1.51028e-43	0.464021	0.219	0.076	8.81838e-39	19	LBHD1
RNASET2.7	1.561e-43	-0.795534	0.033	0.156	9.11453e-39	19	RNASET2
EDF1.19	1.61392e-43	0.819908	0.366	0.184	9.42353e-39	19	EDF1
NARS.6	1.88656e-43	0.569353	0.24	0.089	1.10154e-38	19	NARS
CRYZL1	1.94953e-43	0.28613	0.107	0.02	1.13831e-38	19	CRYZL1
U2SURP.5	2.18983e-43	0.428677	0.23	0.086	1.27862e-38	19	U2SURP
CPNE3.1	2.21435e-43	0.314499	0.178	0.055	1.29294e-38	19	CPNE3
FKBP2.15	2.66091e-43	0.630675	0.273	0.111	1.55368e-38	19	FKBP2
Kanga2-a.8	3.06567e-43	-0.352196	0.22	0.14	1.79001e-38	19	Kanga2-a
MER5C1.17	3.18263e-43	-1.08183	0.188	0.297	1.85831e-38	19	MER5C1
LTR39.3	3.29171e-43	-0.303349	0.125	0.064	1.922e-38	19	LTR39
DIMT1	3.92413e-43	0.295906	0.144	0.038	2.29126e-38	19	DIMT1
TSR3.3	4.27835e-43	0.534694	0.197	0.063	2.49808e-38	19	TSR3
TNFSF12-TNFSF13.17	4.35195e-43	-0.46951	0.026	0.125	2.54106e-38	19	TNFSF12-TNFSF13
H2AFV.15	4.90779e-43	0.862897	0.308	0.14	2.86561e-38	19	H2AFV
SMARCA2.3	5.08356e-43	0.381063	0.196	0.064	2.96824e-38	19	SMARCA2
TNFSF13.17	5.8394e-43	-0.4692	0.027	0.125	3.40957e-38	19	TNFSF13
LACTB.9	6.09518e-43	-0.646207	0.032	0.162	3.55891e-38	19	LACTB
CHCHD5.4	6.33922e-43	0.484338	0.186	0.059	3.70141e-38	19	CHCHD5
OCEL1	6.40812e-43	0.440733	0.108	0.02	3.74164e-38	19	OCEL1
C19orf53.18	6.70364e-43	0.76281	0.315	0.141	3.91419e-38	19	C19orf53
LGALS9.17	6.92113e-43	-0.419845	0.014	0.136	4.04118e-38	19	LGALS9
NDUFS1.2	7.00809e-43	0.327328	0.18	0.056	4.09196e-38	19	NDUFS1
DDX3X.11	8.74891e-43	-0.843561	0.281	0.263	5.1084e-38	19	DDX3X
RPL34.19	9.34641e-43	0.689741	0.568	0.356	5.45728e-38	19	RPL34
ADM.15	1.03328e-42	-1.52527	0.06	0.16	6.03322e-38	19	ADM
AC022167.2.1	1.4459e-42	0.30432	0.153	0.042	8.44248e-38	19	AC022167.2
WBP11.3	1.63064e-42	0.69871	0.18	0.06	9.52115e-38	19	WBP11
STEAP3	1.82512e-42	0.356647	0.116	0.023	1.06567e-37	19	STEAP3
RNF114.1	2.10299e-42	0.31694	0.18	0.058	1.22791e-37	19	RNF114
HLA-DQB1-AS1.15	2.14332e-42	-0.34558	0.006	0.113	1.25147e-37	19	HLA-DQB1-AS1
HERVH48-int	2.72632e-42	0.276322	0.123	0.034	1.59187e-37	19	HERVH48-int
AP001453.5.15	2.76082e-42	0.615572	0.27	0.111	1.61201e-37	19	AP001453.5
NUDCD2.2	3.14782e-42	0.319543	0.168	0.049	1.83798e-37	19	NUDCD2
CES1P1	3.27681e-42	0.299688	0.104	0.019	1.91329e-37	19	CES1P1
FNDC3B.14	3.38576e-42	-1.00426	0.202	0.297	1.97691e-37	19	FNDC3B
CRIPT	4.11217e-42	0.711374	0.139	0.037	2.40105e-37	19	CRIPT
PCBP1-AS1.6	4.2039e-42	-0.598346	0.341	0.352	2.45462e-37	19	PCBP1-AS1
STOM.6	4.2931e-42	0.398413	0.265	0.108	2.5067e-37	19	STOM
MARNA.8	4.53169e-42	-0.267421	0.324	0.205	2.64601e-37	19	MARNA
HNRNPF.6	4.55113e-42	0.705526	0.34	0.16	2.65736e-37	19	HNRNPF
BAZ1A.7	5.29187e-42	-0.619996	0.217	0.191	3.08987e-37	19	BAZ1A
HSPA8.16	6.06864e-42	0.887034	0.391	0.241	3.54342e-37	19	HSPA8
SAP30.1	6.21311e-42	0.439826	0.139	0.034	3.62778e-37	19	SAP30
DPYSL2.17	6.2367e-42	-0.444474	0.02	0.128	3.64154e-37	19	DPYSL2
ENPP4.3	6.83043e-42	0.386624	0.17	0.052	3.98822e-37	19	ENPP4
TMEM110-MUSTN1	9.40563e-42	0.497648	0.107	0.02	5.49185e-37	19	TMEM110-MUSTN1
KLHL9	1.07487e-41	0.260495	0.114	0.024	6.27604e-37	19	KLHL9
ETNK1	1.16739e-41	0.257342	0.192	0.066	6.81626e-37	19	ETNK1
FPR1.14	1.21597e-41	-1.23529	0.109	0.289	7.09993e-37	19	FPR1
TCEA1.6	1.2912e-41	0.413657	0.218	0.079	7.53921e-37	19	TCEA1
DSE.9	1.5591e-41	-0.832183	0.177	0.199	9.10344e-37	19	DSE
UBTF	1.60406e-41	0.259159	0.142	0.039	9.36592e-37	19	UBTF
SDHA.2	1.61366e-41	0.276952	0.171	0.054	9.42198e-37	19	SDHA
CORO1C.13	1.73161e-41	-0.592043	0.052	0.181	1.01107e-36	19	CORO1C
SMDT1	1.88871e-41	0.416116	0.156	0.043	1.1028e-36	19	SMDT1
POLD3.1	1.91143e-41	0.293674	0.132	0.033	1.11606e-36	19	POLD3
MMP19.18	2.23107e-41	-0.486172	0.018	0.118	1.3027e-36	19	MMP19
ID2.18	2.34159e-41	-0.882491	0.095	0.223	1.36723e-36	19	ID2
RRBP1.4	2.72266e-41	0.551158	0.239	0.091	1.58973e-36	19	RRBP1
ANP32A.17	2.91619e-41	-1.00348	0.207	0.248	1.70274e-36	19	ANP32A
PLBD1.16	3.08899e-41	-0.509874	0.036	0.142	1.80363e-36	19	PLBD1
SRRM2.3	3.28298e-41	0.37982	0.407	0.216	1.9169e-36	19	SRRM2
PEX2	3.38288e-41	0.681326	0.111	0.026	1.97523e-36	19	PEX2
FOXJ3	3.4666e-41	0.304828	0.114	0.024	2.02411e-36	19	FOXJ3
HMGB3.1	4.31808e-41	0.371454	0.111	0.022	2.52128e-36	19	HMGB3
ALOX5.13	4.50397e-41	-0.510212	0.009	0.12	2.62982e-36	19	ALOX5
RPL10A.18	4.59948e-41	0.698775	0.497	0.294	2.68559e-36	19	RPL10A
DPM3	4.84339e-41	0.613397	0.154	0.042	2.82801e-36	19	DPM3
RNF149.15	5.20247e-41	-1.04551	0.146	0.309	3.03767e-36	19	RNF149
NACA.19	5.24546e-41	0.743295	0.565	0.353	3.06277e-36	19	NACA
MRPL33.8	5.79601e-41	0.600703	0.247	0.097	3.38423e-36	19	MRPL33
HSPA4.4	6.03332e-41	0.473434	0.212	0.075	3.52279e-36	19	HSPA4
FGR.17	6.64758e-41	-0.716004	0.109	0.277	3.88145e-36	19	FGR
ANXA2.19	8.08752e-41	0.712474	0.528	0.319	4.72222e-36	19	ANXA2
U62317.1	8.46515e-41	0.281249	0.102	0.021	4.94272e-36	19	U62317.1
ATP5MG.19	8.63887e-41	1.00998	0.455	0.273	5.04415e-36	19	ATP5MG
AluYe5.11	8.96878e-41	-0.415529	0.343	0.245	5.23678e-36	19	AluYe5
GNB2.10	9.44631e-41	-0.680356	0.231	0.263	5.51561e-36	19	GNB2
CD83.16	9.98812e-41	-0.820973	0.048	0.196	5.83196e-36	19	CD83
ZNF451	1.00735e-40	0.254179	0.129	0.034	5.88184e-36	19	ZNF451
HMGN1.15	1.02266e-40	0.63424	0.303	0.136	5.97121e-36	19	HMGN1
PDCD5.6	1.06e-40	0.480575	0.223	0.082	6.18921e-36	19	PDCD5
ADSS.4	1.16213e-40	0.558391	0.192	0.063	6.78556e-36	19	ADSS
AP000350.4.14	1.38692e-40	0.847457	0.363	0.183	8.09809e-36	19	AP000350.4
ARHGEF28.2	1.56656e-40	0.289694	0.126	0.029	9.14697e-36	19	ARHGEF28
MLEC.4	1.6003e-40	0.508014	0.208	0.073	9.34397e-36	19	MLEC
MAP1LC3B.12	1.70027e-40	-0.759809	0.265	0.349	9.9277e-36	19	MAP1LC3B
ANKHD1-EIF4EBP3	2.34187e-40	0.349133	0.285	0.131	1.36739e-35	19	ANKHD1-EIF4EBP3
ENG.18	2.47382e-40	-0.396062	0.012	0.119	1.44444e-35	19	ENG
ATXN1.6	2.64423e-40	-0.438308	0.18	0.124	1.54394e-35	19	ATXN1
CEBPZOS.1	2.66421e-40	0.351128	0.172	0.053	1.5556e-35	19	CEBPZOS
RPL17-C18orf32.19	2.7072e-40	0.507982	0.554	0.364	1.58071e-35	19	RPL17-C18orf32
ARRB2.14	3.05161e-40	-0.705114	0.101	0.271	1.7818e-35	19	ARRB2
MYLIP.3	3.06002e-40	-0.419127	0.127	0.081	1.78671e-35	19	MYLIP
AC021087.5.16	3.18935e-40	0.661009	0.284	0.125	1.86223e-35	19	AC021087.5
L1PA14.9	3.70257e-40	0.443689	0.392	0.204	2.16189e-35	19	L1PA14
ZRANB2.1	3.76708e-40	0.514439	0.163	0.049	2.19956e-35	19	ZRANB2
ST14.3	4.12622e-40	0.499384	0.183	0.059	2.40926e-35	19	ST14
NDUFA5.3	5.83811e-40	0.697745	0.188	0.066	3.40881e-35	19	NDUFA5
Charlie22a.7	6.13658e-40	-0.276398	0.181	0.113	3.58309e-35	19	Charlie22a
IWS1	6.31432e-40	0.377598	0.164	0.051	3.68687e-35	19	IWS1
H1FX.17	6.54403e-40	0.475218	0.269	0.12	3.82099e-35	19	H1FX
UFM1.10	8.52167e-40	0.530191	0.238	0.094	4.97572e-35	19	UFM1
RPL36AL.18	8.66124e-40	0.84401	0.488	0.293	5.05721e-35	19	RPL36AL
AC027290.2.16	8.76696e-40	-0.376502	0.177	0.123	5.11894e-35	19	AC027290.2
HIST1H4C.1	9.27492e-40	0.261791	0.128	0.033	5.41553e-35	19	HIST1H4C
ARPC1B.14	9.38897e-40	-0.443024	0.283	0.378	5.48212e-35	19	ARPC1B
MIA-RAB4B	9.44087e-40	0.65817	0.142	0.037	5.51243e-35	19	MIA-RAB4B
ING1	9.44211e-40	0.304548	0.118	0.027	5.51315e-35	19	ING1
PPID	9.60775e-40	0.489486	0.16	0.047	5.60987e-35	19	PPID
AKIRIN1	1.11389e-39	0.298265	0.188	0.072	6.50387e-35	19	AKIRIN1
FKBP15.13	1.19948e-39	-0.613618	0.139	0.196	7.00365e-35	19	FKBP15
PLCG2.2	1.20042e-39	0.722228	0.168	0.052	7.00914e-35	19	PLCG2
FXR1.3	1.22159e-39	0.462077	0.204	0.073	7.13275e-35	19	FXR1
EI24.2	1.31894e-39	0.458182	0.15	0.041	7.70115e-35	19	EI24
RPL41.18	1.33605e-39	0.800462	0.49	0.291	7.80105e-35	19	RPL41
CPVL.17	1.49902e-39	-0.36575	0.007	0.111	8.75262e-35	19	CPVL
MPC2.11	1.75065e-39	0.618841	0.237	0.094	1.02219e-34	19	MPC2
SPDYA	1.92913e-39	0.292071	0.102	0.021	1.1264e-34	19	SPDYA
ARL6IP5.15	2.1784e-39	-0.478582	0.172	0.211	1.27195e-34	19	ARL6IP5
FAM76A	2.39169e-39	0.274846	0.103	0.021	1.39648e-34	19	FAM76A
AC068533.4	2.4127e-39	0.363089	0.151	0.042	1.40875e-34	19	AC068533.4
RPS7.18	2.44216e-39	0.661621	0.541	0.338	1.42595e-34	19	RPS7
TPR.7	2.76357e-39	0.35441	0.253	0.105	1.61362e-34	19	TPR
CYB5R1	3.17684e-39	0.35551	0.136	0.036	1.85493e-34	19	CYB5R1
PKM.15	3.25144e-39	-0.269565	0.325	0.32	1.89848e-34	19	PKM
CYHR1	3.75262e-39	0.465302	0.142	0.038	2.19112e-34	19	CYHR1
PPIL4	3.82374e-39	0.47596	0.144	0.039	2.23264e-34	19	PPIL4
BOD1L1.9	3.88396e-39	-0.346927	0.231	0.15	2.2678e-34	19	BOD1L1
SNRPA1	3.9079e-39	0.450625	0.157	0.045	2.28178e-34	19	SNRPA1
LYN.15	5.42919e-39	-0.939956	0.206	0.339	3.17005e-34	19	LYN
RPL39.19	5.73247e-39	0.259526	0.488	0.363	3.34713e-34	19	RPL39
MRPL22.2	6.36585e-39	0.493808	0.151	0.043	3.71695e-34	19	MRPL22
STIMATE	6.45093e-39	0.536829	0.106	0.022	3.76663e-34	19	STIMATE
HNRNPD.16	6.46128e-39	0.340804	0.266	0.125	3.77267e-34	19	HNRNPD
ANXA4.16	6.54412e-39	0.697883	0.279	0.123	3.82105e-34	19	ANXA4
RBM47.7	6.84679e-39	-0.520382	0.25	0.219	3.99777e-34	19	RBM47
CDC5L	9.83717e-39	0.40665	0.186	0.063	5.74383e-34	19	CDC5L
GCA.17	1.10166e-38	-1.15941	0.087	0.241	6.43249e-34	19	GCA
MTIF2.1	1.15367e-38	0.367655	0.131	0.033	6.73614e-34	19	MTIF2
ADAMTSL4-AS1.10	1.15505e-38	-0.409321	0.009	0.109	6.74422e-34	19	ADAMTSL4-AS1
AC006064.4.13	1.18544e-38	-0.287485	0.506	0.485	6.92164e-34	19	AC006064.4
PLEKHO2.6	1.2686e-38	-0.566131	0.01	0.11	7.40721e-34	19	PLEKHO2
TGOLN2.9	1.29252e-38	-0.399118	0.195	0.211	7.54689e-34	19	TGOLN2
HSPE1-MOB4.13	1.36964e-38	0.688941	0.245	0.099	7.99718e-34	19	HSPE1-MOB4
IL1B.17	1.41301e-38	-1.47127	0.208	0.403	8.25043e-34	19	IL1B
USP16.2	1.83802e-38	0.428067	0.214	0.08	1.0732e-33	19	USP16
MIF.14	1.90058e-38	0.844807	0.374	0.197	1.10973e-33	19	MIF
CCDC130	1.91825e-38	0.306825	0.11	0.024	1.12005e-33	19	CCDC130
TCP1.12	2.26303e-38	0.679314	0.268	0.115	1.32136e-33	19	TCP1
AluYk4.9	2.28092e-38	-0.396876	0.331	0.243	1.3318e-33	19	AluYk4
ABRAXAS1.1	2.37944e-38	0.459102	0.155	0.045	1.38933e-33	19	ABRAXAS1
MIF-AS1.14	2.53826e-38	0.843699	0.374	0.197	1.48207e-33	19	MIF-AS1
MRPS5.4	2.64303e-38	0.575338	0.173	0.059	1.54324e-33	19	MRPS5
HAX1.3	2.64795e-38	0.355423	0.195	0.07	1.54611e-33	19	HAX1
DCAF8	2.74698e-38	0.339799	0.134	0.035	1.60394e-33	19	DCAF8
C5orf24	2.78507e-38	0.279667	0.132	0.036	1.62617e-33	19	C5orf24
HCLS1.11	3.02674e-38	-0.789813	0.051	0.195	1.76728e-33	19	HCLS1
PDCD4.3	3.66964e-38	0.285942	0.188	0.069	2.14266e-33	19	PDCD4
MPP1.9	3.72774e-38	-0.628602	0.056	0.193	2.17659e-33	19	MPP1
SP100.11	3.80856e-38	-0.418741	0.304	0.249	2.22378e-33	19	SP100
ESF1.1	3.94007e-38	0.414205	0.147	0.041	2.30057e-33	19	ESF1
EML4.10	4.14549e-38	-0.689467	0.093	0.192	2.42051e-33	19	EML4
NUDT5.1	4.62866e-38	0.43484	0.167	0.054	2.70263e-33	19	NUDT5
CCNL1.14	4.88634e-38	-0.913777	0.289	0.375	2.85309e-33	19	CCNL1
ZNF106.4	4.96261e-38	0.350676	0.255	0.109	2.89762e-33	19	ZNF106
PCBP1.5	5.04002e-38	-0.581337	0.312	0.333	2.94282e-33	19	PCBP1
Charlie1b.13	5.37134e-38	-0.585846	0.326	0.289	3.13627e-33	19	Charlie1b
MRPL13.3	6.14247e-38	0.647145	0.175	0.06	3.58653e-33	19	MRPL13
PAPOLA.3	6.6099e-38	0.491465	0.339	0.17	3.85945e-33	19	PAPOLA
SRSF10.6	7.28812e-38	0.40004	0.224	0.089	4.25546e-33	19	SRSF10
IL2RG.14	7.73433e-38	-0.938348	0.041	0.176	4.516e-33	19	IL2RG
L1PB3.4	8.99882e-38	0.383169	0.362	0.185	5.25432e-33	19	L1PB3
CES1.1	9.09026e-38	0.252508	0.113	0.025	5.30771e-33	19	CES1
LAMP2.4	9.8923e-38	-0.820966	0.126	0.222	5.77602e-33	19	LAMP2
MER21B.9	1.0152e-37	-0.308849	0.348	0.243	5.92764e-33	19	MER21B
TTC39C.2	1.05666e-37	0.268476	0.139	0.039	6.16973e-33	19	TTC39C
LPXN.15	1.09449e-37	-0.384417	0.008	0.109	6.39064e-33	19	LPXN
PNKD.1	1.11022e-37	0.614528	0.171	0.056	6.48245e-33	19	PNKD
GADD45GIP1.18	1.18538e-37	0.702514	0.318	0.153	6.9213e-33	19	GADD45GIP1
VWA5A	1.23719e-37	0.251142	0.11	0.025	7.22382e-33	19	VWA5A
AL022238.4.4	1.53514e-37	0.491062	0.185	0.063	8.96353e-33	19	AL022238.4
AC124319.1.12	1.5427e-37	-0.474901	0.31	0.222	9.00767e-33	19	AC124319.1
AC009133.1.6	1.61514e-37	0.372926	0.216	0.086	9.43064e-33	19	AC009133.1
CCR1.13	1.73546e-37	-0.858815	0.035	0.165	1.01332e-32	19	CCR1
NDUFB7.17	1.79083e-37	0.55683	0.308	0.146	1.04565e-32	19	NDUFB7
JOSD2.6	1.91178e-37	0.602945	0.208	0.078	1.11627e-32	19	JOSD2
IL3RA.16	2.48073e-37	-0.408993	0.01	0.102	1.44847e-32	19	IL3RA
SF1.4	2.6686e-37	-0.312493	0.228	0.157	1.55817e-32	19	SF1
AC026362.1.17	2.70259e-37	0.818569	0.321	0.16	1.57801e-32	19	AC026362.1
ARIH2	2.79869e-37	0.40163	0.156	0.048	1.63413e-32	19	ARIH2
C12orf57.6	2.92264e-37	0.806051	0.208	0.079	1.7065e-32	19	C12orf57
SNRPD2.19	3.1012e-37	0.575974	0.293	0.135	1.81076e-32	19	SNRPD2
RBL2.1	3.10374e-37	0.363801	0.149	0.046	1.81224e-32	19	RBL2
MER41C	3.48703e-37	-0.253552	0.135	0.074	2.03604e-32	19	MER41C
FAM129A.17	4.20096e-37	-1.17438	0.067	0.191	2.4529e-32	19	FAM129A
SH3BP5.13	4.20121e-37	-0.858131	0.145	0.193	2.45304e-32	19	SH3BP5
MIR4709.18	4.53564e-37	-0.360564	0.235	0.266	2.64831e-32	19	MIR4709
CNOT9	4.64788e-37	0.30787	0.111	0.025	2.71385e-32	19	CNOT9
RPL7L1.1	5.2511e-37	0.373567	0.157	0.048	3.06607e-32	19	RPL7L1
VMP1.14	5.2519e-37	-0.682964	0.305	0.27	3.06653e-32	19	VMP1
EMC6.5	5.81424e-37	0.646937	0.188	0.071	3.39488e-32	19	EMC6
UQCR10.16	6.17026e-37	0.813884	0.346	0.179	3.60275e-32	19	UQCR10
LARS.4	6.47011e-37	0.445598	0.185	0.064	3.77784e-32	19	LARS
ATP6V1B2.16	6.72807e-37	-0.990996	0.096	0.243	3.92845e-32	19	ATP6V1B2
ILF3.4	7.51466e-37	0.281781	0.205	0.083	4.38774e-32	19	ILF3
CLINT1.6	7.82948e-37	0.392344	0.221	0.087	4.57155e-32	19	CLINT1
CHURC1.2	8.22867e-37	0.318447	0.264	0.121	4.80464e-32	19	CHURC1
LIPA.16	8.38816e-37	-0.512245	0.064	0.15	4.89777e-32	19	LIPA
MTSS1.2	8.58881e-37	0.309251	0.11	0.026	5.01492e-32	19	MTSS1
AKAP13.14	8.98558e-37	-0.414154	0.186	0.207	5.24659e-32	19	AKAP13
THYN1	8.99058e-37	0.493979	0.119	0.029	5.24951e-32	19	THYN1
TAGLN2.15	8.99111e-37	-0.286143	0.362	0.345	5.24982e-32	19	TAGLN2
CAMSAP1.1	1.10888e-36	0.355126	0.138	0.039	6.47467e-32	19	CAMSAP1
Charlie14a	1.12887e-36	0.45992	0.129	0.036	6.59138e-32	19	Charlie14a
XPO1.5	1.13056e-36	0.313896	0.21	0.083	6.60124e-32	19	XPO1
MAN1A1.9	1.14813e-36	-0.385649	0.013	0.114	6.70384e-32	19	MAN1A1
MYL12A.10	1.20725e-36	-0.432094	0.48	0.496	7.04901e-32	19	MYL12A
CYB561A3.1	1.29031e-36	0.26428	0.112	0.028	7.534e-32	19	CYB561A3
PLEKHF2	1.40306e-36	0.337861	0.134	0.044	8.19234e-32	19	PLEKHF2
NBN.16	1.46927e-36	-0.432892	0.182	0.142	8.57893e-32	19	NBN
G3BP1.6	1.53565e-36	0.418949	0.21	0.08	8.96648e-32	19	G3BP1
C7orf50.2	1.55684e-36	0.532483	0.163	0.052	9.09021e-32	19	C7orf50
JUND.11	1.95231e-36	-0.416798	0.443	0.424	1.13993e-31	19	JUND
CHD2.13	1.97964e-36	-0.392863	0.236	0.168	1.15589e-31	19	CHD2
TPM4.11	2.45803e-36	-0.785167	0.149	0.323	1.43522e-31	19	TPM4
AC020916.1.17	2.47232e-36	-0.846674	0.198	0.368	1.44356e-31	19	AC020916.1
TKT.14	2.61602e-36	-0.456506	0.178	0.23	1.52747e-31	19	TKT
ADAM17.5	3.72316e-36	-0.732706	0.11	0.219	2.17391e-31	19	ADAM17
WDFY3.4	3.92805e-36	-0.365839	0.124	0.084	2.29355e-31	19	WDFY3
MRPL18.4	4.19978e-36	0.622903	0.214	0.082	2.45221e-31	19	MRPL18
SMARCA5.4	4.61022e-36	0.496412	0.221	0.087	2.69186e-31	19	SMARCA5
MIDN.13	4.9737e-36	-0.747326	0.177	0.183	2.90409e-31	19	MIDN
THOC1	5.10023e-36	0.256298	0.106	0.023	2.97797e-31	19	THOC1
WIPI2.2	5.22984e-36	0.456492	0.168	0.056	3.05365e-31	19	WIPI2
AC242426.2.1	6.35916e-36	0.313048	0.121	0.03	3.71305e-31	19	AC242426.2
MTF1.13	6.65553e-36	-0.459448	0.121	0.101	3.8861e-31	19	MTF1
FIS1.17	6.73803e-36	0.839919	0.259	0.122	3.93427e-31	19	FIS1
TMEM123.7	7.04208e-36	0.442128	0.285	0.134	4.1118e-31	19	TMEM123
SELENOW.17	7.06638e-36	0.68983	0.3	0.145	4.12599e-31	19	SELENOW
NDUFA2.10	7.50169e-36	0.596115	0.274	0.123	4.38016e-31	19	NDUFA2
UNC93B1.5	7.69929e-36	0.547047	0.217	0.085	4.49554e-31	19	UNC93B1
TMSB4XP8.5	8.30041e-36	-0.511541	0.031	0.153	4.84653e-31	19	TMSB4XP8
COASY	8.84558e-36	0.322579	0.109	0.025	5.16484e-31	19	COASY
CHD9.7	9.47878e-36	0.607087	0.227	0.091	5.53456e-31	19	CHD9
SRSF4.7	9.56274e-36	0.269496	0.24	0.112	5.58359e-31	19	SRSF4
RPL17.19	9.79108e-36	0.449284	0.497	0.329	5.71691e-31	19	RPL17
BORCS7.2	9.83778e-36	0.34085	0.163	0.055	5.74418e-31	19	BORCS7
L1M4b.13	1.05416e-35	0.401528	0.401	0.221	6.15515e-31	19	L1M4b
TNFRSF1B.15	1.16278e-35	-1.02694	0.121	0.29	6.78935e-31	19	TNFRSF1B
BBX.3	1.18779e-35	0.266168	0.181	0.069	6.93541e-31	19	BBX
LEPROT.13	1.38948e-35	-0.428573	0.156	0.153	8.11305e-31	19	LEPROT
CPEB4.13	1.53545e-35	-0.585224	0.176	0.149	8.96535e-31	19	CPEB4
RGS19.10	1.67261e-35	-0.614044	0.032	0.154	9.76619e-31	19	RGS19
EIF5B.8	1.73863e-35	0.529841	0.223	0.089	1.01517e-30	19	EIF5B
RPL24.19	1.80554e-35	0.72365	0.517	0.325	1.05424e-30	19	RPL24
CCDC25	1.95674e-35	0.46241	0.13	0.035	1.14252e-30	19	CCDC25
LINC02345.3	2.35327e-35	0.34804	0.145	0.045	1.37405e-30	19	LINC02345
IRF9	2.75963e-35	0.406429	0.213	0.086	1.61132e-30	19	IRF9
RPS21.19	2.80432e-35	0.361109	0.444	0.293	1.63741e-30	19	RPS21
STOML2.4	3.02924e-35	0.430996	0.184	0.066	1.76874e-30	19	STOML2
KRCC1	5.08061e-35	0.431531	0.143	0.043	2.96652e-30	19	KRCC1
C5AR1.12	5.13928e-35	-0.819734	0.196	0.266	3.00078e-30	19	C5AR1
MMADHC	5.15482e-35	0.392623	0.186	0.069	3.00985e-30	19	MMADHC
L1MA6.13	5.20241e-35	0.592194	0.439	0.276	3.03763e-30	19	L1MA6
C15orf48.18	5.21598e-35	-1.34289	0.186	0.289	3.04556e-30	19	C15orf48
FP236383.2.13	5.22606e-35	0.656835	0.566	0.374	3.05144e-30	19	FP236383.2
NDUFA12.16	5.6683e-35	0.740772	0.238	0.106	3.30966e-30	19	NDUFA12
MRPS18C.2	5.85674e-35	0.564286	0.191	0.07	3.41969e-30	19	MRPS18C
CREM.13	5.93589e-35	-0.586384	0.171	0.165	3.46591e-30	19	CREM
DOCK8.12	5.98518e-35	-0.640681	0.043	0.148	3.49469e-30	19	DOCK8
SRP14.19	6.37924e-35	0.819833	0.461	0.282	3.72477e-30	19	SRP14
HNMT.16	6.39655e-35	-0.298839	0.01	0.109	3.73488e-30	19	HNMT
RAB4A.3	6.42559e-35	0.56159	0.167	0.056	3.75184e-30	19	RAB4A
PTPRE.15	6.64126e-35	-0.987269	0.066	0.201	3.87777e-30	19	PTPRE
L1PA13.13	7.09633e-35	0.547749	0.554	0.456	4.14348e-30	19	L1PA13
PNPLA6.12	8.29506e-35	-0.508684	0.025	0.125	4.84341e-30	19	PNPLA6
NCL.18	8.52659e-35	0.830285	0.335	0.17	4.97859e-30	19	NCL
SNRPG.14	8.80817e-35	0.743954	0.25	0.111	5.143e-30	19	SNRPG
TULP4	9.21042e-35	0.297194	0.124	0.033	5.37787e-30	19	TULP4
PIM1.10	1.009e-34	-0.939955	0.047	0.178	5.89146e-30	19	PIM1
CD164.16	1.02859e-34	-0.305211	0.289	0.262	6.00582e-30	19	CD164
RPL9P9.17	1.24341e-34	0.549499	0.235	0.098	7.26016e-30	19	RPL9P9
WTAP.15	1.29796e-34	-0.483084	0.253	0.233	7.57864e-30	19	WTAP
AL139011.2	1.35488e-34	0.322234	0.106	0.024	7.91099e-30	19	AL139011.2
DDX60L.17	1.36997e-34	-1.11896	0.093	0.212	7.99914e-30	19	DDX60L
RPL14.19	1.40173e-34	0.462969	0.462	0.3	8.18457e-30	19	RPL14
SH3BP5-AS1.11	1.44067e-34	-0.759996	0.145	0.179	8.41195e-30	19	SH3BP5-AS1
SLIRP.4	1.45465e-34	0.556889	0.191	0.07	8.49357e-30	19	SLIRP
AARS.1	1.52169e-34	0.396424	0.109	0.026	8.88498e-30	19	AARS
EMILIN2.17	1.54898e-34	-0.315582	0.027	0.139	9.04435e-30	19	EMILIN2
CHMP2A.8	2.00788e-34	0.580873	0.378	0.205	1.17238e-29	19	CHMP2A
EIF2S2.16	2.28766e-34	0.895271	0.26	0.134	1.33574e-29	19	EIF2S2
PIN1.5	2.42879e-34	0.451654	0.195	0.073	1.41815e-29	19	PIN1
DAZAP2.9	2.7969e-34	-0.7047	0.25	0.273	1.63308e-29	19	DAZAP2
FAM49B.12	2.99797e-34	-0.943993	0.113	0.265	1.75048e-29	19	FAM49B
L1M2.13	3.37596e-34	0.491555	0.537	0.451	1.97119e-29	19	L1M2
CREG1.18	3.59089e-34	-0.578792	0.051	0.165	2.09668e-29	19	CREG1
P4HB.15	3.97976e-34	-0.520019	0.122	0.205	2.32374e-29	19	P4HB
STK24.2	4.15736e-34	0.268789	0.21	0.09	2.42744e-29	19	STK24
PDCD6.15	5.38591e-34	0.610338	0.248	0.108	3.14478e-29	19	PDCD6
LRP1.18	6.01154e-34	-0.362628	0.067	0.151	3.51008e-29	19	LRP1
RGCC.17	6.30487e-34	-0.483848	0.177	0.228	3.68135e-29	19	RGCC
DUSP6.11	6.45772e-34	-0.763358	0.041	0.167	3.7706e-29	19	DUSP6
ANKRD11.3	6.54768e-34	0.301141	0.275	0.136	3.82313e-29	19	ANKRD11
RPL27.19	6.55281e-34	0.363454	0.447	0.319	3.82612e-29	19	RPL27
RPL35.19	7.46522e-34	0.375453	0.457	0.297	4.35887e-29	19	RPL35
UBXN6	7.55929e-34	0.27896	0.132	0.038	4.41379e-29	19	UBXN6
TIMP1.17	8.51335e-34	-1.49694	0.243	0.427	4.97086e-29	19	TIMP1
CITED2.15	1.1354e-33	-0.480337	0.137	0.15	6.62947e-29	19	CITED2
ZFAND5.7	1.15535e-33	-0.258999	0.26	0.196	6.74596e-29	19	ZFAND5
L1MDa.10	1.16138e-33	0.550863	0.484	0.349	6.7812e-29	19	L1MDa
FP236383.3.13	1.17491e-33	0.605197	0.521	0.339	6.86018e-29	19	FP236383.3
RER1.17	1.19053e-33	0.342862	0.269	0.132	6.95137e-29	19	RER1
PRKAR1A.5	1.19309e-33	0.503732	0.328	0.167	6.96634e-29	19	PRKAR1A
HNRNPH3.5	1.31495e-33	0.4201	0.256	0.12	7.67785e-29	19	HNRNPH3
LARP4B	1.40563e-33	0.356123	0.16	0.056	8.20731e-29	19	LARP4B
SLC30A9	1.67475e-33	0.308364	0.107	0.027	9.77868e-29	19	SLC30A9
KPNA3.1	1.8199e-33	0.309664	0.146	0.048	1.06262e-28	19	KPNA3
KDM6B.17	1.94198e-33	-0.962238	0.184	0.238	1.1339e-28	19	KDM6B
NOP53.15	2.14742e-33	0.429644	0.245	0.109	1.25386e-28	19	NOP53
DDB2.1	2.28217e-33	0.524827	0.108	0.03	1.33253e-28	19	DDB2
PRMT2.2	2.53581e-33	0.545227	0.206	0.083	1.48063e-28	19	PRMT2
ANXA7.5	2.56434e-33	0.610975	0.242	0.105	1.4973e-28	19	ANXA7
FMC1	2.6478e-33	0.397187	0.103	0.024	1.54603e-28	19	FMC1
PLXNC1.17	2.84595e-33	-0.795618	0.092	0.124	1.66172e-28	19	PLXNC1
RNF13.9	3.18699e-33	-0.863578	0.112	0.236	1.86085e-28	19	RNF13
SERPINB1.16	3.22193e-33	-0.648586	0.335	0.314	1.88125e-28	19	SERPINB1
FMC1-LUC7L2.1	3.27474e-33	0.331726	0.148	0.047	1.91209e-28	19	FMC1-LUC7L2
WAC.2	3.34416e-33	-0.290161	0.206	0.141	1.95262e-28	19	WAC
MALSU1.1	3.59551e-33	0.477884	0.137	0.04	2.09939e-28	19	MALSU1
CMTM6.8	3.64433e-33	-0.787701	0.188	0.244	2.12789e-28	19	CMTM6
UBE2D3.6	3.81291e-33	-0.431618	0.321	0.316	2.22632e-28	19	UBE2D3
NPEPPS	3.8299e-33	0.332731	0.189	0.074	2.23624e-28	19	NPEPPS
ATP13A3.14	4.28065e-33	-0.693361	0.208	0.253	2.49943e-28	19	ATP13A3
STAU1.2	4.45029e-33	0.339903	0.222	0.097	2.59848e-28	19	STAU1
TBCAP1	4.57129e-33	0.334986	0.118	0.031	2.66913e-28	19	TBCAP1
E2F5.4	4.58139e-33	0.64418	0.177	0.067	2.67503e-28	19	E2F5
SON.8	4.63044e-33	0.463122	0.377	0.211	2.70367e-28	19	SON
WSB1.16	5.09859e-33	-0.525498	0.307	0.272	2.97702e-28	19	WSB1
RUNX1.8	5.32771e-33	-0.261362	0.212	0.145	3.1108e-28	19	RUNX1
SSU72.6	5.92868e-33	0.495483	0.283	0.139	3.4617e-28	19	SSU72
DRAM2.3	5.98622e-33	0.295167	0.177	0.067	3.4953e-28	19	DRAM2
GRINA.10	5.99459e-33	-0.872263	0.166	0.301	3.50018e-28	19	GRINA
BLVRA.14	6.47589e-33	-0.324521	0.072	0.122	3.78121e-28	19	BLVRA
DDX50	7.03279e-33	0.52022	0.106	0.026	4.10638e-28	19	DDX50
DAZAP1.4	7.04655e-33	0.375136	0.174	0.064	4.11441e-28	19	DAZAP1
FP671120.5.15	7.07654e-33	0.63882	0.565	0.382	4.13192e-28	19	FP671120.5
EMG1.3	8.2082e-33	0.755384	0.184	0.071	4.79269e-28	19	EMG1
SYF2.4	8.49745e-33	0.808976	0.266	0.123	4.96157e-28	19	SYF2
EXOC3	8.55586e-33	0.333795	0.15	0.051	4.99568e-28	19	EXOC3
FKBP5.7	8.5586e-33	-0.559013	0.023	0.111	4.99728e-28	19	FKBP5
TCIRG1.4	8.74598e-33	-0.770537	0.101	0.227	5.10669e-28	19	TCIRG1
PRMT1.1	9.20304e-33	0.391208	0.152	0.049	5.37356e-28	19	PRMT1
RPL38.19	9.51415e-33	0.68968	0.468	0.286	5.55522e-28	19	RPL38
ATP2B1-AS1.13	9.52054e-33	-1.09373	0.085	0.226	5.55895e-28	19	ATP2B1-AS1
ADAMTSL4.9	1.05476e-32	-0.5058	0.024	0.132	6.15862e-28	19	ADAMTSL4
KATNBL1.16	1.06085e-32	-1.0271	0.095	0.106	6.19418e-28	19	KATNBL1
MRFAP1L1	1.17659e-32	0.26606	0.102	0.024	6.86998e-28	19	MRFAP1L1
C18orf32.4	1.22031e-32	0.350628	0.309	0.16	7.12526e-28	19	C18orf32
COX17.11	1.30574e-32	0.773161	0.271	0.13	7.62409e-28	19	COX17
HACD4.3	1.32481e-32	0.563561	0.198	0.076	7.73544e-28	19	HACD4
MT-ATP8.9	1.46611e-32	0.583879	0.329	0.17	8.56046e-28	19	MT-ATP8
SQSTM1.17	1.50584e-32	-0.729658	0.524	0.491	8.79246e-28	19	SQSTM1
CBWD1.1	1.51671e-32	0.373704	0.157	0.053	8.8559e-28	19	CBWD1
CTNNA1.18	1.54329e-32	0.547379	0.283	0.138	9.01111e-28	19	CTNNA1
NCAPH2.3	1.5966e-32	0.358266	0.235	0.104	9.32236e-28	19	NCAPH2
EMP1.17	1.60558e-32	-0.523055	0.014	0.106	9.37482e-28	19	EMP1
REXO2.2	1.64373e-32	0.591746	0.142	0.051	9.59755e-28	19	REXO2
L1MA4.14	1.91545e-32	0.477641	0.527	0.433	1.11841e-27	19	L1MA4
Charlie2b.12	1.97109e-32	-0.309492	0.37	0.276	1.1509e-27	19	Charlie2b
GADD45G	1.97833e-32	0.493306	0.123	0.034	1.15513e-27	19	GADD45G
JMJD1C.10	2.04816e-32	-0.589642	0.237	0.212	1.1959e-27	19	JMJD1C
PRKAR2A	2.10336e-32	0.32716	0.167	0.061	1.22813e-27	19	PRKAR2A
BID.9	2.15182e-32	-0.852757	0.062	0.177	1.25643e-27	19	BID
HLA-B.7	2.23911e-32	-0.477455	0.357	0.398	1.3074e-27	19	HLA-B
CIRBP.16	2.308e-32	0.49472	0.298	0.147	1.34762e-27	19	CIRBP
ZMIZ2	2.36759e-32	0.263782	0.1	0.025	1.38241e-27	19	ZMIZ2
HEXB.16	2.47071e-32	-0.45895	0.092	0.192	1.44263e-27	19	HEXB
LAMP1.12	2.55076e-32	-0.610123	0.164	0.23	1.48936e-27	19	LAMP1
PSMA5.16	2.57485e-32	0.653032	0.257	0.117	1.50343e-27	19	PSMA5
TATDN1	2.70769e-32	0.345719	0.134	0.04	1.58099e-27	19	TATDN1
LARP1.5	2.75341e-32	0.465212	0.21	0.086	1.60769e-27	19	LARP1
RPL27A.19	2.8648e-32	0.405243	0.451	0.297	1.67273e-27	19	RPL27A
DDI2	2.98196e-32	0.32788	0.121	0.034	1.74113e-27	19	DDI2
TMEM14C.16	3.31656e-32	0.678275	0.245	0.109	1.93651e-27	19	TMEM14C
DDX6.2	3.44475e-32	0.363698	0.207	0.091	2.01135e-27	19	DDX6
HLA-DPB1.14	3.74836e-32	-0.323407	0.018	0.118	2.18863e-27	19	HLA-DPB1
ACAP2.2	3.85673e-32	-0.385968	0.235	0.19	2.2519e-27	19	ACAP2
PRPS2.1	3.99646e-32	0.431138	0.101	0.026	2.33349e-27	19	PRPS2
MRPL20.17	4.27083e-32	0.556178	0.259	0.119	2.49369e-27	19	MRPL20
PLEKHB2.11	5.00145e-32	-0.744422	0.167	0.205	2.9203e-27	19	PLEKHB2
SARAF.15	5.01347e-32	0.744738	0.38	0.215	2.92731e-27	19	SARAF
RCN1	6.56237e-32	0.279324	0.104	0.025	3.8317e-27	19	RCN1
ANKRD13D.1	6.58761e-32	0.348245	0.153	0.059	3.84644e-27	19	ANKRD13D
HEBP2.3	6.90972e-32	0.368689	0.216	0.096	4.03451e-27	19	HEBP2
BTG1.9	7.13125e-32	-0.781951	0.353	0.421	4.16387e-27	19	BTG1
MFSD10.4	7.60147e-32	0.652269	0.208	0.085	4.43842e-27	19	MFSD10
PTMS.16	7.80876e-32	-0.436796	0.067	0.145	4.55946e-27	19	PTMS
L1MA8.13	7.82884e-32	0.469248	0.519	0.427	4.57118e-27	19	L1MA8
BAG1.8	9.30172e-32	0.620572	0.24	0.108	5.43118e-27	19	BAG1
RPL5.18	9.92383e-32	0.458836	0.461	0.295	5.79442e-27	19	RPL5
ISCU.15	1.00756e-31	0.489444	0.279	0.134	5.88307e-27	19	ISCU
TCF4	1.226e-31	0.351178	0.103	0.027	7.15852e-27	19	TCF4
NDUFS6.18	1.22798e-31	0.524457	0.29	0.144	7.17008e-27	19	NDUFS6
MSTD.16	1.24255e-31	-0.325888	0.385	0.28	7.25514e-27	19	MSTD
SPART	1.28469e-31	0.253781	0.179	0.072	7.50116e-27	19	SPART
ENSA.14	1.29082e-31	0.423928	0.263	0.125	7.53698e-27	19	ENSA
EXOSC4.3	1.32876e-31	-0.399526	0.104	0.077	7.7585e-27	19	EXOSC4
TRMT112.13	1.37922e-31	0.571802	0.333	0.176	8.05313e-27	19	TRMT112
COLGALT1.16	1.3815e-31	-0.44425	0.026	0.126	8.06643e-27	19	COLGALT1
RPL15.19	1.38632e-31	0.344653	0.464	0.329	8.09457e-27	19	RPL15
RFXANK.1	1.45983e-31	0.28015	0.131	0.04	8.52382e-27	19	RFXANK
HSF1.1	1.51902e-31	0.30965	0.14	0.044	8.86943e-27	19	HSF1
PSMD10.1	1.53798e-31	0.295005	0.125	0.037	8.98013e-27	19	PSMD10
SEC23IP	1.63216e-31	0.337742	0.117	0.031	9.53002e-27	19	SEC23IP
NEMF.8	1.70937e-31	0.553292	0.224	0.095	9.98081e-27	19	NEMF
COX7B.17	1.77395e-31	0.813154	0.358	0.2	1.03579e-26	19	COX7B
RPS4Y1.17	1.83511e-31	0.715672	0.326	0.173	1.0715e-26	19	RPS4Y1
COA5.1	2.20342e-31	0.410811	0.137	0.043	1.28655e-26	19	COA5
GAA.15	2.34862e-31	-0.395995	0.039	0.122	1.37133e-26	19	GAA
PLSCR1.10	2.40845e-31	-0.501266	0.249	0.219	1.40627e-26	19	PLSCR1
AC018521.1	2.61884e-31	0.315582	0.142	0.047	1.52911e-26	19	AC018521.1
X7A-LINE.7	2.63782e-31	-0.330262	0.152	0.108	1.54019e-26	19	X7A-LINE
ST6GALNAC6	2.68757e-31	0.303656	0.105	0.026	1.56924e-26	19	ST6GALNAC6
MAFB.15	2.93633e-31	-0.813275	0.052	0.179	1.71449e-26	19	MAFB
ARL2.3	3.08045e-31	0.456141	0.148	0.055	1.79864e-26	19	ARL2
hAT-N1-Mam.4	3.10491e-31	-0.437388	0.137	0.111	1.81292e-26	19	hAT-N1-Mam
CFD.15	3.17087e-31	-0.513011	0.028	0.119	1.85144e-26	19	CFD
AC010761.2.19	3.29648e-31	0.547411	0.455	0.28	1.92478e-26	19	AC010761.2
Charlie4a.11	3.44802e-31	-0.35744	0.383	0.287	2.01327e-26	19	Charlie4a
WDR55	3.71134e-31	0.317444	0.13	0.042	2.16701e-26	19	WDR55
PSME2.19	3.75123e-31	0.863206	0.338	0.18	2.19031e-26	19	PSME2
C1QBP.16	4.75572e-31	0.636481	0.231	0.102	2.77682e-26	19	C1QBP
MAP3K2.9	4.8399e-31	-0.329634	0.201	0.156	2.82597e-26	19	MAP3K2
COX6A1P2	5.51117e-31	0.473722	0.157	0.054	3.21791e-26	19	COX6A1P2
TASOR.3	6.44302e-31	0.251666	0.145	0.055	3.76202e-26	19	TASOR
RGS2.16	6.55179e-31	-1.22064	0.047	0.166	3.82552e-26	19	RGS2
MIEN1.2	6.70396e-31	0.408292	0.208	0.089	3.91438e-26	19	MIEN1
CDK5RAP3	6.75092e-31	0.325041	0.132	0.042	3.94179e-26	19	CDK5RAP3
ATP6V0E1.10	6.79704e-31	-0.55427	0.301	0.359	3.96872e-26	19	ATP6V0E1
LTR41C.7	7.12808e-31	-0.264417	0.271	0.213	4.16201e-26	19	LTR41C
AC084024.3.4	8.01632e-31	0.544013	0.154	0.054	4.68065e-26	19	AC084024.3
TMEM141.3	9.82196e-31	0.356371	0.153	0.052	5.73494e-26	19	TMEM141
S100A13.5	1.02207e-30	0.30845	0.194	0.087	5.96779e-26	19	S100A13
SNRPD3.16	1.24544e-30	0.739505	0.246	0.121	7.272e-26	19	SNRPD3
CELF2.5	1.28767e-30	-0.634887	0.022	0.124	7.51855e-26	19	CELF2
FMNL1.14	1.57041e-30	-0.675382	0.066	0.194	9.16946e-26	19	FMNL1
L1MA3.13	1.60408e-30	0.436269	0.545	0.467	9.36606e-26	19	L1MA3
H3F3A.14	1.61757e-30	-0.614829	0.541	0.607	9.44481e-26	19	H3F3A
LMO4.4	1.65731e-30	0.29781	0.184	0.079	9.67686e-26	19	LMO4
MRPS7.4	1.80439e-30	0.403038	0.199	0.081	1.05357e-25	19	MRPS7
NDUFS4.3	1.80612e-30	0.50275	0.183	0.071	1.05457e-25	19	NDUFS4
MRPL21.4	2.14571e-30	0.470308	0.153	0.052	1.25286e-25	19	MRPL21
ZNF593.1	2.50666e-30	0.267981	0.132	0.042	1.46361e-25	19	ZNF593
ANP32B.16	2.71756e-30	-0.322161	0.165	0.177	1.58675e-25	19	ANP32B
AL391650.1.1	2.72707e-30	0.267827	0.132	0.042	1.59231e-25	19	AL391650.1
MRPS25	3.22412e-30	0.428222	0.141	0.046	1.88253e-25	19	MRPS25
SNRPD1.12	3.22791e-30	0.609005	0.218	0.094	1.88474e-25	19	SNRPD1
SORL1.14	3.73709e-30	-1.00009	0.06	0.144	2.18205e-25	19	SORL1
UBL5.14	3.80609e-30	0.687387	0.412	0.246	2.22234e-25	19	UBL5
PRPF4B.16	4.13252e-30	0.310055	0.286	0.161	2.41294e-25	19	PRPF4B
LSP1.13	4.16037e-30	-0.804526	0.075	0.205	2.4292e-25	19	LSP1
TPP1.10	4.30216e-30	-0.681209	0.094	0.226	2.51199e-25	19	TPP1
VAT1.16	4.30522e-30	-0.387808	0.032	0.121	2.51377e-25	19	VAT1
BLOC1S1.13	4.65291e-30	-0.573107	0.242	0.279	2.71679e-25	19	BLOC1S1
PGK1.10	5.54268e-30	-0.424232	0.231	0.283	3.23631e-25	19	PGK1
ELP5	5.63033e-30	0.492854	0.111	0.031	3.28749e-25	19	ELP5
MXD1.18	5.91786e-30	-0.938916	0.191	0.34	3.45538e-25	19	MXD1
GTF2A2.13	6.42666e-30	0.753308	0.22	0.105	3.75247e-25	19	GTF2A2
CDKN1A.13	6.70002e-30	0.658566	0.245	0.113	3.91207e-25	19	CDKN1A
STAT3.13	7.08903e-30	-0.253201	0.277	0.207	4.13921e-25	19	STAT3
FP671120.4.13	7.20558e-30	0.573284	0.572	0.4	4.20726e-25	19	FP671120.4
TLR4.8	7.67696e-30	-0.644354	0.025	0.128	4.4825e-25	19	TLR4
ETS2.15	7.98317e-30	-0.819746	0.235	0.291	4.66129e-25	19	ETS2
MLT1J-int.4	8.04363e-30	-0.255694	0.13	0.103	4.6966e-25	19	MLT1J-int
FTLP3.11	8.50067e-30	-0.255012	0.027	0.119	4.96346e-25	19	FTLP3
AKAP8L	9.07847e-30	0.411449	0.123	0.036	5.30083e-25	19	AKAP8L
AC135178.2.19	9.70351e-30	0.415264	0.421	0.278	5.66578e-25	19	AC135178.2
SAT1.15	9.88255e-30	-0.591229	0.83	0.864	5.77032e-25	19	SAT1
L1MA5A.10	1.00718e-29	0.271091	0.371	0.21	5.88082e-25	19	L1MA5A
COA1.2	1.03966e-29	0.306071	0.124	0.039	6.07045e-25	19	COA1
FBXL5.13	1.07328e-29	-0.43023	0.166	0.131	6.26677e-25	19	FBXL5
DNAJC2	1.12009e-29	0.439211	0.143	0.049	6.54007e-25	19	DNAJC2
SMCHD1.12	1.15845e-29	-0.656148	0.175	0.187	6.76407e-25	19	SMCHD1
RPAIN.3	1.16959e-29	0.419329	0.177	0.068	6.8291e-25	19	RPAIN
KIF5B.11	1.27914e-29	0.641102	0.318	0.172	7.46879e-25	19	KIF5B
CNPY2.5	1.35271e-29	0.32081	0.181	0.077	7.89832e-25	19	CNPY2
NUCB1.9	1.37874e-29	-0.414185	0.043	0.124	8.05035e-25	19	NUCB1
MBNL1.16	1.45184e-29	-0.51577	0.143	0.203	8.47713e-25	19	MBNL1
UBC.9	1.45679e-29	-0.449095	0.54	0.513	8.50606e-25	19	UBC
LSM4.15	1.51813e-29	0.601855	0.22	0.1	8.86419e-25	19	LSM4
ATXN10	1.6291e-29	0.382361	0.13	0.04	9.51213e-25	19	ATXN10
PCBP2.11	1.78642e-29	0.468707	0.381	0.222	1.04307e-24	19	PCBP2
RPSA.17	1.81167e-29	0.598435	0.45	0.283	1.05782e-24	19	RPSA
MAZ.6	1.86436e-29	0.315111	0.192	0.086	1.08858e-24	19	MAZ
MER57E3.4	1.91135e-29	-0.297064	0.12	0.073	1.11602e-24	19	MER57E3
VNN2.16	1.93944e-29	-0.867757	0.047	0.103	1.13242e-24	19	VNN2
GGT1.16	1.95642e-29	0.846609	0.24	0.116	1.14234e-24	19	GGT1
CASP1.4	1.95652e-29	-0.761794	0.049	0.162	1.14239e-24	19	CASP1
SAMD1.3	2.19126e-29	0.315582	0.136	0.045	1.27946e-24	19	SAMD1
SLC15A3.4	2.59574e-29	-0.71598	0.054	0.171	1.51563e-24	19	SLC15A3
RBPJ.8	2.632e-29	-0.497763	0.149	0.22	1.5368e-24	19	RBPJ
HNRNPR.17	2.70125e-29	0.346749	0.234	0.118	1.57723e-24	19	HNRNPR
RPS25.18	2.83124e-29	0.701134	0.498	0.321	1.65313e-24	19	RPS25
LSM1.4	3.27002e-29	0.535433	0.154	0.056	1.90933e-24	19	LSM1
AC009133.6.1	3.31458e-29	0.306764	0.127	0.039	1.93535e-24	19	AC009133.6
MER30.16	3.32539e-29	-0.561377	0.43	0.376	1.94166e-24	19	MER30
RPL31.19	3.50236e-29	0.774279	0.355	0.201	2.04499e-24	19	RPL31
CDC42EP3.17	3.56626e-29	-0.792852	0.204	0.241	2.0823e-24	19	CDC42EP3
CORO1A.15	3.57085e-29	-0.755339	0.023	0.122	2.08498e-24	19	CORO1A
PI3.17	3.74216e-29	-2.22145	0.135	0.2	2.18501e-24	19	PI3
NSA2.17	3.85351e-29	0.625638	0.244	0.114	2.25003e-24	19	NSA2
CMPK1.15	4.12303e-29	0.437374	0.218	0.095	2.4074e-24	19	CMPK1
CLEC4E.15	4.20715e-29	-0.897378	0.047	0.165	2.45651e-24	19	CLEC4E
RALB.13	4.24911e-29	-0.334813	0.154	0.112	2.48101e-24	19	RALB
CD48.14	4.86051e-29	-0.709149	0.076	0.203	2.83801e-24	19	CD48
MRNIP.16	4.93702e-29	-0.517077	0.434	0.37	2.88268e-24	19	MRNIP
SNAPC5.2	5.47269e-29	0.365284	0.119	0.036	3.19545e-24	19	SNAPC5
OGFRL1.6	5.54446e-29	-0.511777	0.028	0.102	3.23736e-24	19	OGFRL1
NDUFV2.10	5.60488e-29	0.783729	0.333	0.184	3.27263e-24	19	NDUFV2
MAP4K4.15	6.38508e-29	-0.271088	0.211	0.166	3.72818e-24	19	MAP4K4
NSMCE1	7.687e-29	0.390314	0.132	0.042	4.48836e-24	19	NSMCE1
TMED1	7.91342e-29	0.292869	0.1	0.026	4.62057e-24	19	TMED1
PRKCB.13	7.97166e-29	-0.79108	0.018	0.112	4.65457e-24	19	PRKCB
SYK.3	8.17143e-29	-0.602657	0.034	0.137	4.77122e-24	19	SYK
DNAJC17.17	8.4281e-29	-0.323003	0.17	0.172	4.92108e-24	19	DNAJC17
RAB7A.6	9.30956e-29	-0.592517	0.251	0.284	5.43576e-24	19	RAB7A
MRPL20-AS1.2	9.36362e-29	0.300595	0.148	0.053	5.46733e-24	19	MRPL20-AS1
ARPC4.5	9.4569e-29	-0.643565	0.088	0.211	5.52179e-24	19	ARPC4
MOB1A.4	1.1101e-28	-0.539464	0.202	0.233	6.48175e-24	19	MOB1A
B3GNT5.5	1.19975e-28	-0.397653	0.201	0.155	7.00525e-24	19	B3GNT5
COX20.3	1.23643e-28	0.372057	0.183	0.076	7.21939e-24	19	COX20
MIR147B.17	1.24286e-28	-1.15038	0.106	0.195	7.25693e-24	19	MIR147B
DOCK4.5	1.31282e-28	-0.252118	0.126	0.088	7.66543e-24	19	DOCK4
CREB3	1.43556e-28	0.29136	0.107	0.029	8.38208e-24	19	CREB3
RPL26L1.1	1.59921e-28	0.409189	0.128	0.04	9.33763e-24	19	RPL26L1
TNFAIP6.16	1.60584e-28	-1.20364	0.088	0.217	9.37635e-24	19	TNFAIP6
USP47	1.66264e-28	0.302312	0.138	0.05	9.70798e-24	19	USP47
TET2.13	1.82548e-28	-0.52312	0.128	0.111	1.06588e-23	19	TET2
TWF2.12	1.93714e-28	-0.404975	0.026	0.125	1.13107e-23	19	TWF2
NIT2.2	2.02439e-28	0.400654	0.123	0.042	1.18202e-23	19	NIT2
SNRPE.5	2.1942e-28	0.736517	0.195	0.088	1.28117e-23	19	SNRPE
CNTD1	2.20649e-28	0.390776	0.159	0.059	1.28835e-23	19	CNTD1
AC020915.5	2.37731e-28	0.334121	0.133	0.044	1.38809e-23	19	AC020915.5
TRADD.2	2.62663e-28	0.554497	0.126	0.047	1.53366e-23	19	TRADD
ARHGDIA.2	2.84473e-28	-0.686648	0.137	0.217	1.66101e-23	19	ARHGDIA
DHPS	2.87736e-28	0.532924	0.132	0.043	1.68006e-23	19	DHPS
PPM1G.7	3.09463e-28	0.334063	0.206	0.093	1.80692e-23	19	PPM1G
HLA-C.17	3.17764e-28	-0.574847	0.116	0.199	1.85539e-23	19	HLA-C
RBMS1.4	3.4389e-28	-0.63017	0.114	0.156	2.00794e-23	19	RBMS1
MPLKIP.2	3.61763e-28	0.428565	0.156	0.057	2.1123e-23	19	MPLKIP
KPNA6	3.74552e-28	0.357923	0.137	0.046	2.18697e-23	19	KPNA6
LDLRAD4.1	3.91931e-28	0.264529	0.112	0.036	2.28845e-23	19	LDLRAD4
RGS10.18	4.05585e-28	-0.293172	0.036	0.143	2.36817e-23	19	RGS10
ACBD6	4.31595e-28	0.273731	0.106	0.029	2.52004e-23	19	ACBD6
SPAG9.17	4.56432e-28	-0.715917	0.196	0.223	2.66506e-23	19	SPAG9
PSMB10.14	4.62369e-28	0.561193	0.246	0.117	2.69973e-23	19	PSMB10
AGGF1.2	5.2127e-28	0.305678	0.136	0.048	3.04364e-23	19	AGGF1
MBP.12	5.45722e-28	-0.376714	0.224	0.173	3.18642e-23	19	MBP
MED10.3	5.49496e-28	0.596145	0.169	0.066	3.20845e-23	19	MED10
ALKBH7.4	5.67001e-28	0.448378	0.19	0.078	3.31066e-23	19	ALKBH7
BAD	6.05421e-28	0.358576	0.121	0.037	3.53499e-23	19	BAD
PPP1R15B.7	6.53254e-28	-0.27925	0.193	0.132	3.81429e-23	19	PPP1R15B
AC145207.2.3	6.56552e-28	-0.747985	0.133	0.208	3.83354e-23	19	AC145207.2
C11orf58.18	6.7948e-28	0.584781	0.286	0.147	3.96742e-23	19	C11orf58
SCPEP1.17	7.17905e-28	0.483379	0.265	0.132	4.19178e-23	19	SCPEP1
CSF2RB.13	7.5228e-28	-0.885194	0.028	0.129	4.39249e-23	19	CSF2RB
MRPS6.4	8.00137e-28	0.34801	0.175	0.073	4.67192e-23	19	MRPS6
CCL3.16	8.35074e-28	-0.876029	0.083	0.209	4.87591e-23	19	CCL3
PPP1CA.18	8.40655e-28	-0.264772	0.161	0.18	4.9085e-23	19	PPP1CA
AC040162.1.13	8.47e-28	0.579787	0.249	0.12	4.94555e-23	19	AC040162.1
RAB5IF.13	9.94745e-28	-0.672948	0.156	0.234	5.80821e-23	19	RAB5IF
PROK2.18	1.07407e-27	-1.2267	0.025	0.121	6.27137e-23	19	PROK2
MRPL50	1.14662e-27	0.295712	0.106	0.031	6.69499e-23	19	MRPL50
AC011446.2.15	1.32186e-27	-0.813032	0.124	0.149	7.71821e-23	19	AC011446.2
YME1L1.4	1.34664e-27	-0.349603	0.172	0.138	7.86289e-23	19	YME1L1
PRDX3.16	1.45583e-27	0.63449	0.248	0.123	8.50043e-23	19	PRDX3
AP1S2.9	1.49239e-27	-0.310741	0.018	0.109	8.71394e-23	19	AP1S2
DMAC1.3	1.72172e-27	0.338805	0.154	0.063	1.0053e-22	19	DMAC1
ASXL1.2	1.85513e-27	0.303661	0.142	0.05	1.08319e-22	19	ASXL1
FKBP1A.13	1.9111e-27	-0.42942	0.213	0.254	1.11587e-22	19	FKBP1A
CCDC28A.1	1.97657e-27	0.339632	0.12	0.037	1.1541e-22	19	CCDC28A
ROCK1.6	2.01211e-27	-0.547847	0.163	0.192	1.17485e-22	19	ROCK1
STX11.3	2.22089e-27	-0.573603	0.022	0.115	1.29676e-22	19	STX11
TMEM59.14	2.24232e-27	0.633487	0.348	0.198	1.30927e-22	19	TMEM59
FNBP4	2.32157e-27	0.317489	0.141	0.049	1.35554e-22	19	FNBP4
L1MB1.12	2.44322e-27	0.413419	0.382	0.226	1.42657e-22	19	L1MB1
ARL6IP4.17	2.46821e-27	0.735319	0.294	0.157	1.44116e-22	19	ARL6IP4
SELPLG.11	3.02647e-27	-0.332565	0.018	0.101	1.76712e-22	19	SELPLG
GOPC	3.1289e-27	0.271513	0.115	0.034	1.82693e-22	19	GOPC
DDIT4.14	3.15566e-27	-0.755617	0.119	0.143	1.84256e-22	19	DDIT4
DOCK2.1	3.3091e-27	-0.396195	0.016	0.102	1.93215e-22	19	DOCK2
EAPP	3.50609e-27	0.337622	0.133	0.046	2.04717e-22	19	EAPP
HLA-DPA1.14	4.13633e-27	-0.414386	0.049	0.151	2.41516e-22	19	HLA-DPA1
CDKN2D.3	4.15199e-27	0.354769	0.173	0.08	2.4243e-22	19	CDKN2D
BST2.17	4.27839e-27	-0.392816	0.073	0.134	2.49811e-22	19	BST2
SSNA1.6	4.29008e-27	0.521711	0.193	0.082	2.50494e-22	19	SSNA1
ADA2.15	4.4003e-27	-0.344506	0.044	0.124	2.56929e-22	19	ADA2
FKBP3.4	4.64508e-27	0.548703	0.162	0.062	2.71221e-22	19	FKBP3
UQCR11.17	4.77858e-27	0.720975	0.371	0.218	2.79017e-22	19	UQCR11
BTBD1	5.30453e-27	0.331723	0.118	0.036	3.09726e-22	19	BTBD1
CTSA.10	5.5277e-27	-0.494246	0.089	0.164	3.22757e-22	19	CTSA
MIR3.13	6.13302e-27	-0.341784	0.749	0.877	3.58101e-22	19	MIR3
CSNK1A1.2	6.13518e-27	0.531453	0.345	0.196	3.58227e-22	19	CSNK1A1
SNRPF.6	6.64472e-27	0.473001	0.193	0.085	3.87979e-22	19	SNRPF
AL365205.1.17	8.31492e-27	0.631037	0.303	0.163	4.855e-22	19	AL365205.1
GABARAPL2.15	8.72915e-27	0.270497	0.352	0.215	5.09686e-22	19	GABARAPL2
NOP58.3	9.50273e-27	0.440721	0.136	0.047	5.54855e-22	19	NOP58
DDIT4-AS1.14	9.85469e-27	-0.727862	0.116	0.139	5.75405e-22	19	DDIT4-AS1
SRSF2.14	1.04276e-26	-0.333128	0.196	0.166	6.0886e-22	19	SRSF2
TOMM6.17	1.08113e-26	0.626819	0.302	0.162	6.31259e-22	19	TOMM6
RAP1A.2	1.08415e-26	-0.644899	0.098	0.201	6.33023e-22	19	RAP1A
POLR2F.3	1.1136e-26	0.59946	0.165	0.065	6.5022e-22	19	POLR2F
FTH1P7.11	1.14261e-26	-0.763516	0.163	0.304	6.67159e-22	19	FTH1P7
PELI1.14	1.17302e-26	-0.633417	0.131	0.129	6.84912e-22	19	PELI1
PCBD1.4	1.20351e-26	0.514064	0.18	0.079	7.02718e-22	19	PCBD1
RBM17.12	1.21104e-26	0.576507	0.217	0.099	7.07113e-22	19	RBM17
ISOC2.3	1.30732e-26	0.254391	0.124	0.045	7.6333e-22	19	ISOC2
ZNF524.2	1.32749e-26	0.269127	0.134	0.046	7.7511e-22	19	ZNF524
MAP7D1	1.33945e-26	-0.48273	0.021	0.106	7.82089e-22	19	MAP7D1
EWSR1	1.46268e-26	0.454385	0.232	0.113	8.54042e-22	19	EWSR1
AC244197.3.11	1.51462e-26	0.384355	0.248	0.13	8.84372e-22	19	AC244197.3
VAPA.12	1.59767e-26	0.68405	0.402	0.245	9.32864e-22	19	VAPA
EMC2	1.61251e-26	0.251206	0.106	0.031	9.41527e-22	19	EMC2
SUZ12.2	1.70609e-26	0.401287	0.154	0.06	9.96168e-22	19	SUZ12
MATR3.15	2.2114e-26	0.380078	0.271	0.141	1.29121e-21	19	MATR3
Charlie7.9	2.23839e-26	-0.352132	0.342	0.276	1.30697e-21	19	Charlie7
SERBP1.18	2.2538e-26	0.438623	0.295	0.162	1.31597e-21	19	SERBP1
PIK3AP1.16	2.31045e-26	-0.886717	0.1	0.232	1.34905e-21	19	PIK3AP1
PAK2.4	2.66099e-26	-0.432598	0.191	0.204	1.55373e-21	19	PAK2
NFKBIZ.15	2.68911e-26	-0.588709	0.326	0.329	1.57014e-21	19	NFKBIZ
SERPINB6.14	2.73212e-26	0.507515	0.31	0.171	1.59526e-21	19	SERPINB6
GPR137	2.79071e-26	0.313629	0.118	0.037	1.62947e-21	19	GPR137
MEA1.3	2.79701e-26	0.339782	0.151	0.059	1.63314e-21	19	MEA1
AL359762.3.15	3.07325e-26	-0.303518	0.375	0.399	1.79444e-21	19	AL359762.3
DAP	3.75016e-26	0.349832	0.128	0.045	2.18968e-21	19	DAP
ENO1.16	4.23503e-26	-0.412211	0.259	0.322	2.47279e-21	19	ENO1
PFKFB3.16	4.3147e-26	-0.811249	0.102	0.187	2.51931e-21	19	PFKFB3
DUS1L.1	4.55513e-26	0.259269	0.128	0.044	2.65969e-21	19	DUS1L
MKRN1	4.81823e-26	0.28219	0.179	0.08	2.81332e-21	19	MKRN1
OCIAD1.15	4.94686e-26	0.347959	0.217	0.104	2.88842e-21	19	OCIAD1
PDLIM7.6	4.95566e-26	-0.664843	0.027	0.122	2.89356e-21	19	PDLIM7
UQCC2.5	4.97562e-26	0.468345	0.176	0.072	2.90521e-21	19	UQCC2
S100A12.15	4.98067e-26	-1.43066	0.164	0.288	2.90816e-21	19	S100A12
GGPS1	5.09132e-26	0.268737	0.1	0.028	2.97277e-21	19	GGPS1
LRRC58.1	5.09898e-26	0.267617	0.112	0.037	2.97724e-21	19	LRRC58
GM2A.12	5.21207e-26	-0.400506	0.052	0.103	3.04328e-21	19	GM2A
CD99.18	5.24966e-26	-0.330383	0.065	0.126	3.06523e-21	19	CD99
ALPL.17	5.26723e-26	-1.01438	0.022	0.113	3.07548e-21	19	ALPL
COX14.16	5.32368e-26	0.460498	0.227	0.107	3.10844e-21	19	COX14
AC243829.4.15	5.53551e-26	-0.861099	0.081	0.201	3.23213e-21	19	AC243829.4
SH3D19.19	6.52686e-26	0.417296	0.439	0.29	3.81097e-21	19	SH3D19
IDS.9	6.53291e-26	0.260397	0.276	0.161	3.8145e-21	19	IDS
PGS1.2	6.54363e-26	-0.297753	0.11	0.081	3.82076e-21	19	PGS1
UBE3A.4	6.61577e-26	0.35044	0.163	0.068	3.86288e-21	19	UBE3A
AC005785.1	6.95389e-26	0.35443	0.1	0.028	4.06031e-21	19	AC005785.1
AGTRAP.5	7.09081e-26	0.339754	0.246	0.136	4.14025e-21	19	AGTRAP
NOSIP	7.10857e-26	0.255821	0.133	0.051	4.15062e-21	19	NOSIP
NDUFB5.15	7.43295e-26	0.547196	0.234	0.112	4.34003e-21	19	NDUFB5
RPL13AP5.3	7.48707e-26	0.44963	0.162	0.063	4.37163e-21	19	RPL13AP5
RTRAF.13	7.53756e-26	0.397359	0.243	0.122	4.40111e-21	19	RTRAF
COPS8	8.14521e-26	0.368889	0.111	0.034	4.75591e-21	19	COPS8
Tigger15a.13	8.48215e-26	-0.255812	0.41	0.315	4.95264e-21	19	Tigger15a
BTG2.16	9.05256e-26	-0.450385	0.252	0.197	5.2857e-21	19	BTG2
TAX1BP1.14	9.47209e-26	0.72809	0.334	0.204	5.53066e-21	19	TAX1BP1
ATP11B.6	9.56949e-26	-0.25688	0.118	0.083	5.58753e-21	19	ATP11B
MVP.4	1.06831e-25	0.299577	0.201	0.098	6.23775e-21	19	MVP
MDH1.15	1.08201e-25	0.513369	0.245	0.122	6.31772e-21	19	MDH1
CD82.16	1.11363e-25	-0.573727	0.16	0.153	6.50236e-21	19	CD82
AluJr4.14	1.25053e-25	-0.339663	0.71	0.845	7.3017e-21	19	AluJr4
ARHGEF39.6	1.2506e-25	0.385634	0.167	0.068	7.30213e-21	19	ARHGEF39
RBM25.5	1.28409e-25	0.277251	0.247	0.139	7.49765e-21	19	RBM25
AL121985.1.15	1.38202e-25	-0.664082	0.058	0.168	8.06948e-21	19	AL121985.1
DLGAP4.1	1.72313e-25	0.31371	0.121	0.04	1.00612e-20	19	DLGAP4
MAX	1.81296e-25	0.303959	0.147	0.058	1.05857e-20	19	MAX
L1MA9.11	1.91968e-25	0.374898	0.547	0.484	1.12088e-20	19	L1MA9
ZMYM4	2.0745e-25	0.288928	0.102	0.029	1.21128e-20	19	ZMYM4
ATP6V1D.4	2.1144e-25	0.312531	0.25	0.131	1.23458e-20	19	ATP6V1D
TPI1.10	2.14641e-25	-0.292677	0.35	0.297	1.25327e-20	19	TPI1
UQCRB.19	2.34317e-25	0.778465	0.401	0.25	1.36815e-20	19	UQCRB
ACTN1.6	2.52048e-25	-0.683762	0.148	0.205	1.47168e-20	19	ACTN1
MSL1.2	2.57246e-25	-0.300383	0.113	0.078	1.50203e-20	19	MSL1
NDUFS8.17	3.69341e-25	0.372195	0.21	0.1	2.15655e-20	19	NDUFS8
NDUFB1.11	3.83427e-25	0.485457	0.261	0.134	2.23879e-20	19	NDUFB1
ERBIN.16	3.97962e-25	-0.45761	0.209	0.185	2.32366e-20	19	ERBIN
ARFGEF2	4.23053e-25	0.264784	0.105	0.031	2.47017e-20	19	ARFGEF2
TMED10.14	4.37633e-25	0.577225	0.282	0.15	2.5553e-20	19	TMED10
HMG20B.1	4.62274e-25	0.293751	0.108	0.033	2.69917e-20	19	HMG20B
SSR1.9	5.16629e-25	-0.313565	0.101	0.111	3.01655e-20	19	SSR1
ZNF511	5.38834e-25	0.363764	0.127	0.043	3.1462e-20	19	ZNF511
TNIP1.17	5.75622e-25	-0.770996	0.174	0.223	3.361e-20	19	TNIP1
DNAJA1.13	5.84727e-25	0.517582	0.442	0.283	3.41416e-20	19	DNAJA1
EREG.17	5.85542e-25	-1.05992	0.031	0.126	3.41892e-20	19	EREG
GNG5.15	6.29379e-25	-0.282173	0.36	0.383	3.67488e-20	19	GNG5
MRPL14.5	6.51589e-25	0.40372	0.196	0.087	3.80457e-20	19	MRPL14
NDUFB10.16	6.80863e-25	0.652404	0.268	0.141	3.97549e-20	19	NDUFB10
MT-ND2.13	7.32568e-25	0.461288	0.623	0.665	4.27739e-20	19	MT-ND2
COPS6.3	7.5216e-25	0.375981	0.157	0.062	4.39178e-20	19	COPS6
CCT8.17	7.69087e-25	0.296547	0.216	0.112	4.49062e-20	19	CCT8
DIAPH2	8.04471e-25	0.421125	0.141	0.052	4.69723e-20	19	DIAPH2
FBXW5.6	9.10437e-25	0.445336	0.188	0.082	5.31595e-20	19	FBXW5
BECN1	9.57075e-25	0.281833	0.155	0.067	5.58827e-20	19	BECN1
ATP6V0D1.5	9.59272e-25	-0.646262	0.171	0.247	5.60109e-20	19	ATP6V0D1
FKBP4.1	1.00096e-24	0.29685	0.134	0.052	5.84448e-20	19	FKBP4
ADAM10.4	1.01001e-24	-0.543101	0.096	0.148	5.89735e-20	19	ADAM10
RPL6.19	1.01509e-24	0.353643	0.434	0.316	5.92699e-20	19	RPL6
EIF3D.15	1.10444e-24	0.411336	0.217	0.103	6.44873e-20	19	EIF3D
DCTN3.5	1.10978e-24	0.690059	0.181	0.087	6.47991e-20	19	DCTN3
TGIF2-RAB5IF.14	1.12085e-24	-0.635873	0.143	0.22	6.54456e-20	19	TGIF2-RAB5IF
MIER1.4	1.17922e-24	-0.349989	0.145	0.115	6.88537e-20	19	MIER1
CCDC107.5	1.31009e-24	0.408159	0.164	0.067	7.64948e-20	19	CCDC107
LINC-PINT.12	1.4391e-24	-0.544114	0.147	0.141	8.40279e-20	19	LINC-PINT
LYST.12	1.44446e-24	-0.723435	0.084	0.128	8.43407e-20	19	LYST
PTS	1.54691e-24	0.361817	0.109	0.034	9.03228e-20	19	PTS
TOMM7.19	1.57956e-24	0.623756	0.332	0.193	9.22288e-20	19	TOMM7
BANF1.7	1.63432e-24	0.576685	0.201	0.091	9.54263e-20	19	BANF1
KLHDC2	1.69046e-24	0.332803	0.126	0.044	9.87043e-20	19	KLHDC2
NPRL3.4	1.69358e-24	0.368896	0.17	0.073	9.88865e-20	19	NPRL3
NCF4.14	1.71065e-24	-0.607204	0.028	0.117	9.98829e-20	19	NCF4
ZNF267.17	2.01707e-24	-0.51519	0.139	0.128	1.17775e-19	19	ZNF267
CDK2AP1.2	2.09495e-24	0.447126	0.133	0.05	1.22322e-19	19	CDK2AP1
TSG101	2.17655e-24	0.344062	0.177	0.079	1.27087e-19	19	TSG101
CKLF.13	2.28372e-24	-0.749231	0.115	0.2	1.33344e-19	19	CKLF
BRD4.1	2.32092e-24	-0.33649	0.182	0.146	1.35516e-19	19	BRD4
SULT1A1	2.37134e-24	0.311877	0.109	0.034	1.3846e-19	19	SULT1A1
IL4R.15	2.37807e-24	-0.743054	0.062	0.121	1.38853e-19	19	IL4R
GLRX.16	3.22336e-24	-0.420588	0.149	0.238	1.88208e-19	19	GLRX
B4GALT5.10	3.23787e-24	-0.580458	0.123	0.134	1.89056e-19	19	B4GALT5
MSH6.1	3.59862e-24	0.358913	0.138	0.052	2.1012e-19	19	MSH6
PTPN2.10	3.61058e-24	-0.343742	0.104	0.102	2.10818e-19	19	PTPN2
L1PA15.13	3.63522e-24	0.464002	0.47	0.356	2.12257e-19	19	L1PA15
CSNK1D.13	3.73846e-24	-0.307348	0.212	0.164	2.18285e-19	19	CSNK1D
RNF144B.15	3.79952e-24	-0.267294	0.152	0.124	2.2185e-19	19	RNF144B
ARF6.18	3.87308e-24	-0.287395	0.153	0.171	2.26145e-19	19	ARF6
AKIRIN2.6	4.13425e-24	-0.573918	0.044	0.145	2.41395e-19	19	AKIRIN2
ADGRE2.15	4.206e-24	-0.779562	0.028	0.119	2.45584e-19	19	ADGRE2
TMEM219.15	4.53118e-24	0.58512	0.261	0.136	2.64571e-19	19	TMEM219
UBR4.10	4.53981e-24	-0.299725	0.136	0.107	2.65075e-19	19	UBR4
PRPF39.1	4.66066e-24	0.488686	0.128	0.046	2.72131e-19	19	PRPF39
POLR2L.18	4.71439e-24	0.503801	0.27	0.143	2.75268e-19	19	POLR2L
TMEM256.4	4.87149e-24	0.365677	0.148	0.057	2.84442e-19	19	TMEM256
EIF1AY	4.97934e-24	0.438103	0.129	0.046	2.90739e-19	19	EIF1AY
GCHFR.17	5.97578e-24	-0.340823	0.154	0.168	3.4892e-19	19	GCHFR
PAGR1.1	6.49623e-24	0.288145	0.126	0.044	3.79308e-19	19	PAGR1
RPS18.18	6.56104e-24	0.2741	0.385	0.276	3.83092e-19	19	RPS18
PET100.6	6.73376e-24	0.277212	0.197	0.101	3.93177e-19	19	PET100
MKKS.2	8.0713e-24	0.530996	0.164	0.068	4.71275e-19	19	MKKS
MOB4.1	8.28231e-24	0.353241	0.128	0.046	4.83596e-19	19	MOB4
MRPS34.4	8.35886e-24	0.355152	0.166	0.072	4.88065e-19	19	MRPS34
DNMT1.3	9.26849e-24	0.303359	0.155	0.064	5.41178e-19	19	DNMT1
STK17B.11	9.36872e-24	-0.744112	0.065	0.159	5.4703e-19	19	STK17B
AluYh3.11	9.71108e-24	-0.32378	0.421	0.357	5.6702e-19	19	AluYh3
ATP5MF.17	1.00253e-23	0.609771	0.279	0.151	5.85368e-19	19	ATP5MF
CARD16.15	1.08319e-23	-0.773283	0.099	0.223	6.32465e-19	19	CARD16
IER3.14	1.11691e-23	-0.900775	0.093	0.19	6.52151e-19	19	IER3
SLC43A3.10	1.27945e-23	-0.67714	0.045	0.144	7.47059e-19	19	SLC43A3
L1ME3C.13	1.38835e-23	-0.251673	0.384	0.285	8.10644e-19	19	L1ME3C
FOSL2.18	1.48575e-23	-0.828777	0.146	0.201	8.67516e-19	19	FOSL2
CACUL1.2	1.53222e-23	0.376176	0.164	0.069	8.94646e-19	19	CACUL1
THUMPD1.2	1.63992e-23	0.270139	0.135	0.052	9.57532e-19	19	THUMPD1
NDUFC2.16	1.63999e-23	0.536648	0.287	0.158	9.57576e-19	19	NDUFC2
POLR2J.4	1.74432e-23	0.398299	0.216	0.106	1.01849e-18	19	POLR2J
NKAP.2	1.78749e-23	0.297887	0.146	0.058	1.0437e-18	19	NKAP
SF3B6.9	1.85175e-23	0.426374	0.278	0.154	1.08122e-18	19	SF3B6
SLAMF7.15	1.99322e-23	-0.881555	0.02	0.102	1.16382e-18	19	SLAMF7
CTNNB1.11	2.0765e-23	-0.283995	0.232	0.221	1.21245e-18	19	CTNNB1
ERP29.15	2.08728e-23	0.481582	0.275	0.15	1.21874e-18	19	ERP29
DNAJB6.9	2.12823e-23	0.391502	0.252	0.14	1.24265e-18	19	DNAJB6
GABARAPL1.4	2.17428e-23	-0.483571	0.054	0.158	1.26954e-18	19	GABARAPL1
DDX17.3	2.49103e-23	0.296027	0.383	0.237	1.45449e-18	19	DDX17
EEF1G.19	2.62756e-23	0.604372	0.41	0.261	1.5342e-18	19	EEF1G
PCF11	2.65893e-23	-0.314928	0.111	0.087	1.55253e-18	19	PCF11
PPP1CB.6	2.79196e-23	0.361509	0.341	0.211	1.6302e-18	19	PPP1CB
Tigger1.16	2.85666e-23	-0.530173	0.646	0.785	1.66797e-18	19	Tigger1
TMBIM1.9	2.91351e-23	-0.33132	0.116	0.13	1.70117e-18	19	TMBIM1
RAD23B.1	3.025e-23	-0.317543	0.153	0.124	1.76627e-18	19	RAD23B
GFM2.2	3.02892e-23	0.29207	0.141	0.058	1.76855e-18	19	GFM2
COX7A2.18	3.11591e-23	0.714659	0.353	0.217	1.81935e-18	19	COX7A2
OTUD1.11	3.33345e-23	-0.518163	0.075	0.121	1.94637e-18	19	OTUD1
MRPL55.2	3.42405e-23	0.456507	0.127	0.049	1.99927e-18	19	MRPL55
TYMP.16	3.49665e-23	-0.443901	0.342	0.33	2.04166e-18	19	TYMP
RAPGEF2	3.55039e-23	0.271376	0.106	0.036	2.07304e-18	19	RAPGEF2
NME3.2	3.56647e-23	0.258346	0.141	0.054	2.08243e-18	19	NME3
AP002990.1.19	3.83807e-23	0.607134	0.41	0.261	2.24101e-18	19	AP002990.1
AC004148.2.2	3.89092e-23	0.358719	0.132	0.049	2.27187e-18	19	AC004148.2
HLA-E.13	3.93366e-23	-0.773852	0.142	0.199	2.29682e-18	19	HLA-E
MCOLN1.11	4.4773e-23	-0.619638	0.047	0.147	2.61425e-18	19	MCOLN1
MER6B.4	4.65465e-23	-0.287845	0.11	0.074	2.71781e-18	19	MER6B
OSBPL11.8	5.72731e-23	-0.434182	0.04	0.116	3.34412e-18	19	OSBPL11
IMP3.1	5.7962e-23	0.294811	0.146	0.06	3.38434e-18	19	IMP3
CMTM7.3	5.97094e-23	-0.589464	0.119	0.167	3.48637e-18	19	CMTM7
RAB34.3	5.99674e-23	0.596108	0.109	0.044	3.50144e-18	19	RAB34
AC020915.1	6.5536e-23	0.283719	0.12	0.043	3.82658e-18	19	AC020915.1
COX6B1.17	7.96817e-23	0.672553	0.399	0.253	4.65254e-18	19	COX6B1
AC107081.2.4	8.36589e-23	0.3055	0.15	0.063	4.88476e-18	19	AC107081.2
TIMM13.8	8.44492e-23	0.402981	0.193	0.091	4.9309e-18	19	TIMM13
PPIF.17	8.52396e-23	-0.972027	0.148	0.237	4.97706e-18	19	PPIF
NDUFB9.17	8.74329e-23	0.4749	0.252	0.133	5.10512e-18	19	NDUFB9
TRIM25.13	9.74935e-23	-0.593748	0.103	0.116	5.69255e-18	19	TRIM25
ANXA11.12	9.99899e-23	0.483167	0.328	0.193	5.83831e-18	19	ANXA11
ECI2.1	1.05949e-22	0.275152	0.103	0.032	6.18625e-18	19	ECI2
ELAVL1.2	1.07578e-22	0.475541	0.125	0.047	6.2814e-18	19	ELAVL1
RAB31.15	1.09258e-22	-0.525233	0.125	0.217	6.37949e-18	19	RAB31
CYC1.4	1.19883e-22	0.550626	0.186	0.086	6.99983e-18	19	CYC1
AP005263.1.10	1.5609e-22	0.705452	0.321	0.188	9.11396e-18	19	AP005263.1
POLR3K.2	1.75296e-22	0.293954	0.114	0.039	1.02354e-17	19	POLR3K
GK.17	1.76512e-22	-0.726614	0.247	0.31	1.03064e-17	19	GK
ATP6AP2.16	1.85311e-22	-0.288214	0.129	0.156	1.08201e-17	19	ATP6AP2
PFN1P1.4	1.87513e-22	-0.334167	0.047	0.145	1.09487e-17	19	PFN1P1
PIH1D1.1	1.8803e-22	0.455473	0.114	0.044	1.09789e-17	19	PIH1D1
ANKLE2.1	1.89146e-22	0.265944	0.17	0.084	1.1044e-17	19	ANKLE2
GLOD4.2	1.89941e-22	0.306259	0.147	0.061	1.10905e-17	19	GLOD4
C11orf98.3	1.96272e-22	0.258692	0.142	0.059	1.14601e-17	19	C11orf98
HNRNPAB.16	1.99598e-22	0.377914	0.221	0.111	1.16543e-17	19	HNRNPAB
SEPT2.11	2.01573e-22	0.398962	0.242	0.127	1.17697e-17	19	2022-09-02
VPS35.6	2.18582e-22	0.548603	0.235	0.12	1.27628e-17	19	VPS35
FTH1P8.10	2.19118e-22	-0.70147	0.07	0.177	1.27941e-17	19	FTH1P8
FAM204A.4	2.22187e-22	0.257085	0.169	0.075	1.29733e-17	19	FAM204A
DENND5A.16	2.4524e-22	-0.645103	0.077	0.189	1.43193e-17	19	DENND5A
PFDN2.18	2.60741e-22	0.569022	0.246	0.132	1.52244e-17	19	PFDN2
AC009779.3.11	2.63965e-22	-0.47239	0.205	0.246	1.54127e-17	19	AC009779.3
TRIB1.15	2.68165e-22	-0.879578	0.089	0.167	1.56579e-17	19	TRIB1
PSMC3.4	2.88037e-22	0.557348	0.161	0.069	1.68182e-17	19	PSMC3
MXD3.9	3.19011e-22	-0.459302	0.271	0.274	1.86267e-17	19	MXD3
SRFBP1.1	3.20414e-22	0.250547	0.11	0.037	1.87086e-17	19	SRFBP1
UBE2B.14	3.99848e-22	-0.382525	0.289	0.265	2.33467e-17	19	UBE2B
SRPK1.3	4.01622e-22	-0.270173	0.102	0.071	2.34503e-17	19	SRPK1
ETF1.8	4.11077e-22	-0.529381	0.135	0.14	2.40024e-17	19	ETF1
LAPTM4A.11	4.19189e-22	0.274048	0.252	0.15	2.4476e-17	19	LAPTM4A
M6PR.13	4.2545e-22	-0.276239	0.133	0.14	2.48416e-17	19	M6PR
AC242842.3.16	4.34682e-22	-0.813722	0.082	0.146	2.53807e-17	19	AC242842.3
P2RX5-TAX1BP3.14	4.79654e-22	0.62398	0.229	0.12	2.80065e-17	19	P2RX5-TAX1BP3
GPBP1L1	4.9368e-22	0.296206	0.148	0.064	2.88255e-17	19	GPBP1L1
TNFRSF1A.8	4.97978e-22	-0.663181	0.062	0.142	2.90764e-17	19	TNFRSF1A
ELF1.7	5.15844e-22	-0.34166	0.199	0.166	3.01196e-17	19	ELF1
C16orf72.7	5.55251e-22	-0.459173	0.114	0.113	3.24205e-17	19	C16orf72
FCGR3B.16	5.74645e-22	-1.18578	0.036	0.125	3.35529e-17	19	FCGR3B
RAB5C.12	6.50159e-22	-0.510706	0.096	0.196	3.79621e-17	19	RAB5C
PTGS2.16	7.68691e-22	-0.329949	0.1	0.209	4.48831e-17	19	PTGS2
UQCRQ.15	7.88704e-22	0.483132	0.272	0.15	4.60517e-17	19	UQCRQ
MZT2B.16	7.93814e-22	0.336117	0.224	0.122	4.635e-17	19	MZT2B
Tigger2.11	9.54875e-22	0.382061	0.484	0.334	5.57542e-17	19	Tigger2
CHCHD1.5	9.5629e-22	0.303594	0.18	0.086	5.58368e-17	19	CHCHD1
TXN.16	9.68491e-22	0.670817	0.56	0.406	5.65492e-17	19	TXN
KPNA4	9.76898e-22	-0.321431	0.117	0.103	5.70401e-17	19	KPNA4
POLR1D.17	9.88364e-22	0.513273	0.24	0.126	5.77096e-17	19	POLR1D
IER5.13	1.0198e-21	-0.773084	0.214	0.257	5.9545e-17	19	IER5
GNAS.17	1.03032e-21	0.312729	0.441	0.317	6.01594e-17	19	GNAS
COMMD3.2	1.08084e-21	0.277313	0.136	0.054	6.31093e-17	19	COMMD3
ABCA1.14	1.11867e-21	-0.761816	0.071	0.178	6.53178e-17	19	ABCA1
ITGB1.16	1.19795e-21	-0.304884	0.15	0.165	6.99471e-17	19	ITGB1
GNG10.15	1.40216e-21	-0.520834	0.09	0.204	8.18705e-17	19	GNG10
TRIOBP.1	1.55906e-21	0.365709	0.12	0.045	9.10322e-17	19	TRIOBP
PTAFR.6	1.6832e-21	-0.579041	0.084	0.196	9.82802e-17	19	PTAFR
NDUFB8.17	1.86393e-21	0.584958	0.266	0.149	1.08833e-16	19	NDUFB8
ABCG1.10	1.94309e-21	-0.442814	0.045	0.135	1.13455e-16	19	ABCG1
FNIP1.15	2.22885e-21	-0.444789	0.154	0.144	1.3014e-16	19	FNIP1
RYBP.15	2.28231e-21	-0.26564	0.123	0.1	1.33262e-16	19	RYBP
SSBP1.16	2.46813e-21	0.568495	0.206	0.102	1.44112e-16	19	SSBP1
ATP5MPL.14	2.66962e-21	0.538012	0.295	0.172	1.55877e-16	19	ATP5MPL
PLIN3.9	3.04803e-21	-0.414596	0.086	0.114	1.77971e-16	19	PLIN3
DNAJC8.10	3.47977e-21	-0.346416	0.104	0.121	2.0318e-16	19	DNAJC8
C8orf59.5	3.63605e-21	0.584249	0.176	0.082	2.12305e-16	19	C8orf59
WDR33.2	3.64665e-21	0.365602	0.143	0.059	2.12924e-16	19	WDR33
CD9.18	3.81682e-21	0.335817	0.315	0.212	2.2286e-16	19	CD9
P2RX4.8	3.87979e-21	-0.322013	0.037	0.125	2.26537e-16	19	P2RX4
URI1.2	3.91647e-21	0.27343	0.127	0.05	2.28679e-16	19	URI1
SNRPC.4	4.038e-21	0.540964	0.176	0.083	2.35775e-16	19	SNRPC
AC008569.1.2	4.19147e-21	-0.480837	0.08	0.102	2.44736e-16	19	AC008569.1
PRDX6.19	4.19436e-21	0.662864	0.287	0.17	2.44904e-16	19	PRDX6
SLC31A2.14	4.5054e-21	-0.34727	0.075	0.139	2.63066e-16	19	SLC31A2
CKLF-CMTM1.13	4.53555e-21	-0.661608	0.093	0.178	2.64826e-16	19	CKLF-CMTM1
LIMS1.12	4.59456e-21	-0.415277	0.29	0.289	2.68272e-16	19	LIMS1
NT5C	4.59701e-21	0.253948	0.12	0.046	2.68415e-16	19	NT5C
2022-03-07	4.63511e-21	-0.311931	0.117	0.103	2.70639e-16	19	2022-03-07
ASPH.11	5.12279e-21	-0.611165	0.124	0.146	2.99115e-16	19	ASPH
DMXL2.11	5.33331e-21	-0.568036	0.14	0.172	3.11407e-16	19	DMXL2
SET.17	5.91769e-21	0.337855	0.258	0.154	3.45528e-16	19	SET
MCRIP2.3	6.29253e-21	0.452011	0.151	0.064	3.67414e-16	19	MCRIP2
AC007950.1	6.38052e-21	-0.513672	0.04	0.114	3.72552e-16	19	AC007950.1
PNPLA8.11	6.46144e-21	-0.593136	0.113	0.133	3.77277e-16	19	PNPLA8
IFNGR1.11	6.47306e-21	-0.703034	0.114	0.171	3.77956e-16	19	IFNGR1
ZMIZ1.5	6.62424e-21	-0.455816	0.045	0.102	3.86783e-16	19	ZMIZ1
SNU13.18	6.89848e-21	0.450501	0.242	0.133	4.02795e-16	19	SNU13
PA2G4.12	7.1101e-21	0.373497	0.19	0.093	4.15152e-16	19	PA2G4
UBE2A.5	7.7403e-21	0.551017	0.226	0.117	4.51949e-16	19	UBE2A
SLC38A2.4	8.3302e-21	-0.353126	0.206	0.169	4.86392e-16	19	SLC38A2
NUMB.15	8.54871e-21	-0.631214	0.148	0.187	4.99151e-16	19	NUMB
CBR1.4	8.70069e-21	0.464184	0.153	0.069	5.08024e-16	19	CBR1
AIMP1.4	8.97319e-21	0.467001	0.158	0.069	5.23936e-16	19	AIMP1
SH3GLB1.8	9.5315e-21	-0.573438	0.161	0.206	5.56535e-16	19	SH3GLB1
MGST3.18	1.03155e-20	0.332342	0.299	0.217	6.02312e-16	19	MGST3
MYD88.6	1.1748e-20	-0.359131	0.046	0.138	6.85951e-16	19	MYD88
ASAP1.4	1.18525e-20	-0.435994	0.062	0.163	6.92056e-16	19	ASAP1
STIP1.1	1.2342e-20	0.253095	0.15	0.072	7.20636e-16	19	STIP1
ZC3H13.3	1.28491e-20	0.450544	0.169	0.079	7.50246e-16	19	ZC3H13
TIAL1.1	1.40536e-20	0.345018	0.148	0.064	8.20578e-16	19	TIAL1
L1MEh.13	1.46556e-20	0.341174	0.442	0.3	8.55725e-16	19	L1MEh
PDE4B.13	1.51966e-20	-0.630094	0.046	0.136	8.87315e-16	19	PDE4B
SPCS3.17	1.56715e-20	-0.342376	0.101	0.149	9.15045e-16	19	SPCS3
FAM.13	1.61859e-20	-0.257903	0.442	0.37	9.45077e-16	19	FAM
PCNP.3	1.64685e-20	0.368789	0.167	0.076	9.61582e-16	19	PCNP
VAMP8.15	1.70298e-20	0.520599	0.354	0.224	9.9435e-16	19	VAMP8
WBP2.6	1.91318e-20	-0.287016	0.168	0.137	1.11708e-15	19	WBP2
EIF4B.16	2.22337e-20	0.330417	0.226	0.124	1.2982e-15	19	EIF4B
MYO9B.5	2.22978e-20	-0.625155	0.086	0.174	1.30194e-15	19	MYO9B
GGCT.3	2.29805e-20	0.499331	0.112	0.048	1.34181e-15	19	GGCT
C12orf10	2.39556e-20	0.440782	0.101	0.036	1.39874e-15	19	C12orf10
CNDP2.15	2.70835e-20	0.265341	0.213	0.115	1.58138e-15	19	CNDP2
Tigger4a.12	2.71402e-20	-0.374159	0.412	0.349	1.58469e-15	19	Tigger4a
AC010422.3.11	2.83019e-20	-0.30644	0.035	0.107	1.65252e-15	19	AC010422.3
RAB8B.9	2.88579e-20	-0.533049	0.041	0.128	1.68498e-15	19	RAB8B
ADPGK.7	2.89305e-20	-0.366315	0.09	0.117	1.68922e-15	19	ADPGK
AL713999.1.18	3.08383e-20	0.453637	0.262	0.151	1.80062e-15	19	AL713999.1
ARHGAP26.16	3.13992e-20	-0.811377	0.059	0.123	1.83337e-15	19	ARHGAP26
GSPT1.15	3.15661e-20	0.515845	0.197	0.1	1.84312e-15	19	GSPT1
PSMA3.13	3.2702e-20	0.550571	0.226	0.119	1.90943e-15	19	PSMA3
SAR1B	3.4284e-20	0.295935	0.139	0.062	2.00181e-15	19	SAR1B
CCT4.15	3.48919e-20	0.537968	0.208	0.105	2.0373e-15	19	CCT4
PDCD6IP.10	3.5177e-20	0.279956	0.235	0.139	2.05395e-15	19	PDCD6IP
BOLA3.2	3.56481e-20	0.369458	0.124	0.048	2.08146e-15	19	BOLA3
ERVK3-1	3.616e-20	0.285966	0.124	0.049	2.11135e-15	19	ERVK3-1
MRPS35.3	3.71788e-20	0.26095	0.131	0.056	2.17083e-15	19	MRPS35
KCMF1	3.91059e-20	0.349855	0.157	0.07	2.28336e-15	19	KCMF1
VTA1	4.1968e-20	0.283268	0.104	0.036	2.45047e-15	19	VTA1
AL034430.1.1	4.35842e-20	0.483139	0.142	0.059	2.54484e-15	19	AL034430.1
WDR83OS.17	4.44389e-20	-0.279222	0.171	0.165	2.59474e-15	19	WDR83OS
CDV3.19	4.45006e-20	-0.441938	0.142	0.188	2.59834e-15	19	CDV3
ALDH9A1.2	4.8242e-20	0.34822	0.128	0.051	2.8168e-15	19	ALDH9A1
RPL23.18	4.87049e-20	0.445922	0.433	0.302	2.84383e-15	19	RPL23
MAGOH.3	4.91119e-20	0.427887	0.163	0.073	2.86759e-15	19	MAGOH
DOCK5.16	5.03071e-20	-0.743699	0.062	0.109	2.93738e-15	19	DOCK5
PTPMT1.15	5.56541e-20	0.292831	0.233	0.153	3.24959e-15	19	PTPMT1
BACH1.7	5.87575e-20	-0.67329	0.072	0.155	3.43079e-15	19	BACH1
CHTF8	5.96838e-20	0.289381	0.1	0.033	3.48488e-15	19	CHTF8
MT-ND4L.9	6.55836e-20	0.547345	0.403	0.288	3.82936e-15	19	MT-ND4L
TMEM258.17	6.62584e-20	0.400257	0.249	0.142	3.86876e-15	19	TMEM258
CAPZA1.9	6.8947e-20	-0.433813	0.229	0.273	4.02575e-15	19	CAPZA1
LY6E.17	7.22539e-20	-0.311941	0.088	0.13	4.21883e-15	19	LY6E
SMARCC1	7.30736e-20	0.326961	0.139	0.058	4.2667e-15	19	SMARCC1
TLR2.17	7.35275e-20	-0.727147	0.086	0.192	4.2932e-15	19	TLR2
NDRG1.10	7.66314e-20	-0.718408	0.029	0.105	4.47443e-15	19	NDRG1
SNW1.1	8.02764e-20	0.334487	0.155	0.069	4.68726e-15	19	SNW1
CCL20.17	8.50424e-20	-1.87844	0.089	0.144	4.96554e-15	19	CCL20
GDE1.2	8.92797e-20	0.267813	0.133	0.059	5.21295e-15	19	GDE1
RPS27L.17	9.64149e-20	0.410104	0.309	0.193	5.62957e-15	19	RPS27L
FAM45A	1.02221e-19	0.335812	0.103	0.036	5.96856e-15	19	FAM45A
POLR2E.3	1.05889e-19	0.257278	0.177	0.093	6.18276e-15	19	POLR2E
SYNGR2.15	1.07541e-19	-0.25418	0.055	0.128	6.27922e-15	19	SYNGR2
SFT2D1.4	1.14355e-19	-0.459222	0.101	0.141	6.67706e-15	19	SFT2D1
KRTCAP2.18	1.28709e-19	0.459294	0.262	0.153	7.5152e-15	19	KRTCAP2
YIF1A.4	1.35914e-19	0.288263	0.135	0.06	7.9359e-15	19	YIF1A
ATP5MD.19	1.42019e-19	0.62132	0.305	0.183	8.29237e-15	19	ATP5MD
NBPF19.17	1.45215e-19	-0.781409	0.069	0.131	8.47897e-15	19	NBPF19
RAB32.9	1.45607e-19	-0.506163	0.047	0.127	8.50187e-15	19	RAB32
EHBP1L1.3	1.5181e-19	-0.491073	0.102	0.138	8.86404e-15	19	EHBP1L1
IFI16.7	1.67668e-19	-0.402055	0.17	0.149	9.78997e-15	19	IFI16
LGALS3BP.4	1.88898e-19	0.260437	0.151	0.081	1.10296e-14	19	LGALS3BP
DNAJC21.4	1.90814e-19	0.255742	0.149	0.069	1.11415e-14	19	DNAJC21
CAMKK2.16	2.18329e-19	-0.702251	0.033	0.111	1.2748e-14	19	CAMKK2
MSR1.8	2.21547e-19	-0.34032	0.169	0.188	1.29359e-14	19	MSR1
FAM138F.2	2.28512e-19	0.38309	0.139	0.058	1.33426e-14	19	FAM138F
ATP5F1A.16	2.32304e-19	0.435617	0.25	0.143	1.3564e-14	19	ATP5F1A
DEGS2.17	2.3747e-19	0.530445	0.202	0.104	1.38656e-14	19	DEGS2
CNPY3.10	2.45749e-19	-0.394589	0.084	0.122	1.43491e-14	19	CNPY3
AL008729.2.17	2.50912e-19	-0.784578	0.028	0.106	1.46505e-14	19	AL008729.2
CHD1.11	2.83436e-19	-0.46986	0.118	0.111	1.65496e-14	19	CHD1
UBE2V1.13	3.22141e-19	0.349521	0.197	0.109	1.88095e-14	19	UBE2V1
SERINC1.4	3.2736e-19	-0.543008	0.132	0.177	1.91142e-14	19	SERINC1
EGR1.15	3.29406e-19	-0.880456	0.083	0.133	1.92337e-14	19	EGR1
ARL5A.4	3.3098e-19	0.275095	0.139	0.06	1.93256e-14	19	ARL5A
DNAJC3.7	3.42652e-19	-0.418969	0.146	0.15	2.00071e-14	19	DNAJC3
NBPF10.10	3.43871e-19	-0.533298	0.086	0.102	2.00783e-14	19	NBPF10
PPP2R1A.4	3.45693e-19	0.30971	0.148	0.069	2.01847e-14	19	PPP2R1A
AC073263.1.2	3.56823e-19	0.348338	0.106	0.039	2.08346e-14	19	AC073263.1
NDUFB3.10	3.63858e-19	0.567516	0.254	0.144	2.12453e-14	19	NDUFB3
TFRC.17	3.65499e-19	-0.419545	0.075	0.151	2.13411e-14	19	TFRC
MTPN.8	3.86207e-19	-0.353848	0.228	0.245	2.25503e-14	19	MTPN
MYH9.9	3.97972e-19	-0.468914	0.189	0.235	2.32372e-14	19	MYH9
PTPN12.7	4.10895e-19	-0.727323	0.118	0.205	2.39918e-14	19	PTPN12
ATP6V1G1.13	4.25562e-19	0.366906	0.391	0.261	2.48481e-14	19	ATP6V1G1
RPL36A.19	4.38386e-19	0.324566	0.36	0.252	2.55969e-14	19	RPL36A
CNN2.14	4.57624e-19	-0.555151	0.123	0.14	2.67202e-14	19	CNN2
H2AFZ.13	4.9725e-19	0.761211	0.328	0.207	2.90339e-14	19	H2AFZ
DPM1	5.20581e-19	0.439486	0.105	0.038	3.03962e-14	19	DPM1
SNORD35A.18	5.33222e-19	0.360196	0.213	0.116	3.11343e-14	19	SNORD35A
RPS19BP1.16	5.37787e-19	0.842265	0.22	0.126	3.14009e-14	19	RPS19BP1
REL.8	5.51613e-19	-0.558981	0.167	0.183	3.22081e-14	19	REL
TMEM189-UBE2V1.12	5.54022e-19	0.360063	0.197	0.108	3.23488e-14	19	TMEM189-UBE2V1
RUFY1.2	6.8182e-19	0.357086	0.139	0.061	3.98108e-14	19	RUFY1
MRPL12.3	7.28785e-19	0.484325	0.129	0.054	4.2553e-14	19	MRPL12
FLAM-C.14	7.31614e-19	-0.35241	0.755	0.863	4.27182e-14	19	FLAM-C
MLT1C.12	7.38315e-19	0.294387	0.546	0.423	4.31094e-14	19	MLT1C
DDRGK1.2	7.65705e-19	0.352959	0.135	0.057	4.47087e-14	19	DDRGK1
ACADVL.15	9.33621e-19	0.637541	0.216	0.122	5.45132e-14	19	ACADVL
SH3BP2.6	9.97168e-19	-0.522427	0.044	0.13	5.82236e-14	19	SH3BP2
VCAN.18	1.04065e-18	-0.634748	0.084	0.165	6.07625e-14	19	VCAN
DAD1.14	1.04127e-18	0.440269	0.281	0.17	6.07989e-14	19	DAD1
AC145207.3.11	1.09933e-18	-0.295673	0.087	0.134	6.41889e-14	19	AC145207.3
TRAPPC4.1	1.28799e-18	0.505466	0.124	0.051	7.52046e-14	19	TRAPPC4
IRS2.11	1.30933e-18	-0.53453	0.123	0.128	7.64507e-14	19	IRS2
ILF2.7	1.32391e-18	0.38908	0.182	0.09	7.73019e-14	19	ILF2
TCF7L2.10	1.33654e-18	-0.352026	0.08	0.116	7.80395e-14	19	TCF7L2
SEPT7.13	1.51915e-18	0.36256	0.293	0.182	8.87019e-14	19	2022-09-07
SURF1.4	1.53919e-18	0.70754	0.136	0.074	8.98718e-14	19	SURF1
PSMD8.18	1.57831e-18	0.511031	0.274	0.161	9.21561e-14	19	PSMD8
IL1R2.18	1.61144e-18	-1.01613	0.05	0.136	9.40902e-14	19	IL1R2
AC027319.1.10	1.65782e-18	-0.374137	0.077	0.1	9.67985e-14	19	AC027319.1
ATP5MC2.19	1.67959e-18	0.566805	0.379	0.248	9.80697e-14	19	ATP5MC2
COX5A.17	1.68019e-18	0.694022	0.306	0.187	9.81045e-14	19	COX5A
JPT1.11	1.79008e-18	0.25641	0.271	0.179	1.04521e-13	19	JPT1
GNG2.18	1.80467e-18	-0.860995	0.051	0.137	1.05373e-13	19	GNG2
PSMB1.18	1.89857e-18	0.574197	0.307	0.189	1.10856e-13	19	PSMB1
SSR2.5	1.91623e-18	-0.610663	0.12	0.198	1.11887e-13	19	SSR2
PTPN6.6	2.15851e-18	-0.427605	0.088	0.18	1.26033e-13	19	PTPN6
RHOQ.9	2.88725e-18	-0.32181	0.079	0.121	1.68583e-13	19	RHOQ
MTLN.4	3.02845e-18	0.286714	0.126	0.052	1.76828e-13	19	MTLN
PHLDA1.12	3.11702e-18	-0.510905	0.046	0.119	1.82e-13	19	PHLDA1
PSMB7.9	3.12164e-18	0.284438	0.176	0.093	1.82269e-13	19	PSMB7
GMPR2	3.14428e-18	0.285007	0.117	0.049	1.83591e-13	19	GMPR2
SCP2.15	3.18181e-18	0.357665	0.233	0.135	1.85783e-13	19	SCP2
IFI6.15	3.46789e-18	0.502599	0.259	0.152	2.02486e-13	19	IFI6
RPL22.19	3.58837e-18	0.449819	0.383	0.265	2.09522e-13	19	RPL22
STX4.1	4.24021e-18	-0.377781	0.058	0.101	2.47582e-13	19	STX4
RNPEPL1.10	4.26628e-18	-0.309903	0.055	0.1	2.49104e-13	19	RNPEPL1
CTBS.2	4.41444e-18	-0.317023	0.107	0.098	2.57755e-13	19	CTBS
SAT2.7	4.59234e-18	0.251001	0.172	0.088	2.68142e-13	19	SAT2
L1MD1.13	4.85599e-18	0.359879	0.511	0.403	2.83537e-13	19	L1MD1
MIR1244-1.19	4.87932e-18	0.587663	0.342	0.218	2.84898e-13	19	MIR1244-1
TACC1.5	4.93695e-18	-0.360264	0.088	0.11	2.88263e-13	19	TACC1
BX470102.1.17	5.4946e-18	0.52853	0.37	0.242	3.20824e-13	19	BX470102.1
WARS.14	5.55791e-18	0.278295	0.216	0.118	3.24521e-13	19	WARS
NFKB1.13	5.6154e-18	-0.589677	0.143	0.193	3.27877e-13	19	NFKB1
EEF2.19	5.72141e-18	0.391189	0.341	0.235	3.34067e-13	19	EEF2
TANK.16	5.95145e-18	-0.447817	0.19	0.192	3.47499e-13	19	TANK
RXRA.4	6.0185e-18	-0.382815	0.137	0.12	3.51414e-13	19	RXRA
AP2M1.18	6.02037e-18	-0.282265	0.123	0.17	3.51524e-13	19	AP2M1
IFNAR1.7	6.20972e-18	-0.359372	0.124	0.117	3.6258e-13	19	IFNAR1
SERPINB9.12	6.39459e-18	-0.735981	0.1	0.2	3.73374e-13	19	SERPINB9
CCRL2.14	6.62379e-18	-0.402083	0.041	0.112	3.86756e-13	19	CCRL2
CXCL3.15	6.86956e-18	-1.02838	0.068	0.16	4.01107e-13	19	CXCL3
CAPZA2.5	6.98774e-18	-0.427847	0.14	0.216	4.08007e-13	19	CAPZA2
SUSD6.14	7.17642e-18	-0.394869	0.124	0.119	4.19024e-13	19	SUSD6
GBP2.14	7.62433e-18	-0.636996	0.07	0.161	4.45177e-13	19	GBP2
MGST2.3	7.73779e-18	0.364115	0.118	0.047	4.51802e-13	19	MGST2
ANAPC15.3	8.25412e-18	0.438961	0.126	0.053	4.8195e-13	19	ANAPC15
NPM1.18	8.91435e-18	0.516855	0.32	0.2	5.205e-13	19	NPM1
GLO1.2	9.26363e-18	0.369262	0.117	0.047	5.40894e-13	19	GLO1
PCNX1.12	9.72097e-18	-0.562051	0.077	0.106	5.67598e-13	19	PCNX1
MIF4GD.3	1.01431e-17	0.321072	0.135	0.059	5.92245e-13	19	MIF4GD
CWC15.4	1.01742e-17	0.43135	0.159	0.079	5.94061e-13	19	CWC15
PTGER4.4	1.04671e-17	-0.471272	0.077	0.126	6.11161e-13	19	PTGER4
PGD.12	1.06226e-17	-0.408061	0.129	0.194	6.20242e-13	19	PGD
AluSq10.9	1.06978e-17	-0.409537	0.412	0.385	6.24633e-13	19	AluSq10
CYTH4.14	1.07129e-17	-0.472222	0.034	0.105	6.25516e-13	19	CYTH4
LRRC75A.16	1.47731e-17	0.339057	0.287	0.207	8.62587e-13	19	LRRC75A
GAS5.15	1.58707e-17	0.36269	0.192	0.099	9.26673e-13	19	GAS5
PSMA4.16	1.61517e-17	0.464766	0.251	0.145	9.43079e-13	19	PSMA4
YARS.1	1.70878e-17	0.326698	0.103	0.039	9.9774e-13	19	YARS
METTL9.8	1.71761e-17	-0.448751	0.167	0.208	1.0029e-12	19	METTL9
TRAPPC2L.5	1.80857e-17	0.292581	0.156	0.073	1.056e-12	19	TRAPPC2L
TRIR.15	1.99457e-17	0.632463	0.301	0.185	1.16461e-12	19	TRIR
ACP1.5	2.11259e-17	0.395559	0.147	0.069	1.23352e-12	19	ACP1
PLA2G16.5	2.21576e-17	0.454898	0.172	0.085	1.29376e-12	19	PLA2G16
IQSEC1.5	2.33138e-17	-0.382591	0.123	0.106	1.36127e-12	19	IQSEC1
RAPGEF1	2.39529e-17	-0.391439	0.077	0.106	1.39859e-12	19	RAPGEF1
OS9.5	2.44658e-17	-0.357505	0.096	0.128	1.42854e-12	19	OS9
DNAJC25-GNG10.15	2.4738e-17	-0.504928	0.104	0.203	1.44443e-12	19	DNAJC25-GNG10
ETFB.14	2.5473e-17	0.344248	0.186	0.096	1.48734e-12	19	ETFB
ATP5PF.18	2.57555e-17	0.519643	0.305	0.196	1.50384e-12	19	ATP5PF
IFNGR2.6	2.64383e-17	-0.479303	0.065	0.155	1.5437e-12	19	IFNGR2
VPS25	2.76991e-17	0.418766	0.105	0.04	1.61732e-12	19	VPS25
AC093503.2.1	2.89019e-17	0.449116	0.119	0.049	1.68756e-12	19	AC093503.2
EIF4G2.16	2.91599e-17	0.34176	0.37	0.259	1.70262e-12	19	EIF4G2
SERINC3.5	2.93026e-17	-0.29593	0.14	0.121	1.71095e-12	19	SERINC3
DYNC1I2.5	2.97909e-17	0.373479	0.14	0.064	1.73946e-12	19	DYNC1I2
MIR1-Amn.10	3.17302e-17	-0.404867	0.435	0.41	1.85269e-12	19	MIR1-Amn
RAN.19	3.51947e-17	0.492454	0.295	0.185	2.05498e-12	19	RAN
MTCH2.5	3.62452e-17	0.546143	0.149	0.07	2.11632e-12	19	MTCH2
SNORD38A.16	3.63152e-17	0.487376	0.249	0.144	2.12041e-12	19	SNORD38A
SNHG29.17	4.20787e-17	0.392171	0.297	0.21	2.45693e-12	19	SNHG29
L1MA4A.12	4.2837e-17	0.342427	0.443	0.336	2.50121e-12	19	L1MA4A
UQCRFS1.16	4.28669e-17	0.638434	0.217	0.121	2.50296e-12	19	UQCRFS1
SPG21.10	4.67096e-17	-0.408917	0.084	0.144	2.72733e-12	19	SPG21
GLRX3.5	4.97281e-17	0.268022	0.14	0.067	2.90357e-12	19	GLRX3
AC068547.1.3	5.07644e-17	0.292623	0.115	0.046	2.96408e-12	19	AC068547.1
CST7.17	5.43215e-17	-0.827444	0.033	0.107	3.17178e-12	19	CST7
CHURC1-FNTB	5.9754e-17	0.267987	0.158	0.081	3.48898e-12	19	CHURC1-FNTB
LAMTOR4.9	6.17865e-17	0.392241	0.346	0.23	3.60765e-12	19	LAMTOR4
STX3.17	6.19329e-17	-0.455992	0.096	0.104	3.6162e-12	19	STX3
IRAK3.17	6.65642e-17	-0.76975	0.164	0.262	3.88662e-12	19	IRAK3
MRPS23.3	6.80708e-17	0.428753	0.117	0.049	3.97459e-12	19	MRPS23
TMED5.15	6.85068e-17	-0.324449	0.094	0.16	4.00004e-12	19	TMED5
PHLDA3.4	6.87446e-17	0.382992	0.116	0.084	4.01393e-12	19	PHLDA3
ARL8B.8	6.88342e-17	-0.486715	0.108	0.16	4.01916e-12	19	ARL8B
SNORD34.18	6.92473e-17	0.350222	0.253	0.153	4.04328e-12	19	SNORD34
XRCC5.13	7.45363e-17	0.42139	0.26	0.153	4.3521e-12	19	XRCC5
FNBP1.2	7.47753e-17	-0.326768	0.11	0.113	4.36606e-12	19	FNBP1
KMT2C.2	7.48043e-17	-0.395512	0.132	0.126	4.36775e-12	19	KMT2C
MFSD1.12	8.26984e-17	-0.25396	0.11	0.132	4.82868e-12	19	MFSD1
RPL4.18	9.34845e-17	0.463698	0.365	0.248	5.45847e-12	19	RPL4
CCL4.15	9.61392e-17	-1.20862	0.071	0.161	5.61347e-12	19	CCL4
NCOA4.3	9.66264e-17	-0.338914	0.118	0.141	5.64192e-12	19	NCOA4
MESD.4	1.03203e-16	0.430545	0.16	0.078	6.02594e-12	19	MESD
MAPRE1.3	1.05378e-16	-0.300638	0.108	0.118	6.1529e-12	19	MAPRE1
FPR2.14	1.10378e-16	-0.77297	0.048	0.13	6.44489e-12	19	FPR2
PWP1.2	1.18726e-16	0.260306	0.109	0.044	6.9323e-12	19	PWP1
DHRS7.3	1.21148e-16	-0.310071	0.106	0.106	7.0737e-12	19	DHRS7
NABP1.17	1.31639e-16	-0.812524	0.153	0.24	7.68627e-12	19	NABP1
DBI.17	1.85134e-16	0.371409	0.362	0.262	1.08098e-11	19	DBI
AKR1A1.15	1.88285e-16	0.289766	0.21	0.142	1.09938e-11	19	AKR1A1
BTF3.18	1.93495e-16	0.449029	0.369	0.255	1.1298e-11	19	BTF3
VAMP2.5	1.96075e-16	-0.287391	0.115	0.093	1.14486e-11	19	VAMP2
EVI2A.6	1.97591e-16	-0.362018	0.048	0.124	1.15372e-11	19	EVI2A
NINJ1.11	2.06015e-16	-0.764893	0.126	0.202	1.2029e-11	19	NINJ1
AC245033.1.19	2.19056e-16	0.453482	0.269	0.163	1.27904e-11	19	AC245033.1
MTND2P28.11	2.4845e-16	0.386722	0.406	0.365	1.45068e-11	19	MTND2P28
L3.13	2.56117e-16	-0.28844	0.653	0.77	1.49544e-11	19	L3
RILPL2.17	2.68962e-16	-0.462784	0.233	0.24	1.57044e-11	19	RILPL2
NBDY.6	2.71803e-16	0.569558	0.153	0.09	1.58703e-11	19	NBDY
EPC1.2	2.79387e-16	0.334304	0.166	0.084	1.63131e-11	19	EPC1
L1PA11.12	2.89546e-16	0.261076	0.447	0.322	1.69063e-11	19	L1PA11
TAOK3.7	3.00286e-16	-0.354731	0.082	0.126	1.75334e-11	19	TAOK3
SNF8.13	3.01393e-16	0.352832	0.193	0.105	1.7598e-11	19	SNF8
VEGFA.15	3.13602e-16	-0.693676	0.078	0.169	1.83109e-11	19	VEGFA
ATP6V1A.4	3.21603e-16	-0.346772	0.118	0.134	1.87781e-11	19	ATP6V1A
SNHG8.5	3.2308e-16	0.386882	0.156	0.082	1.88643e-11	19	SNHG8
L1M3.12	3.40178e-16	0.300765	0.418	0.301	1.98626e-11	19	L1M3
L1PREC2.14	3.47484e-16	0.325771	0.456	0.356	2.02892e-11	19	L1PREC2
RPL36A-HNRNPH2.19	3.65405e-16	0.417852	0.369	0.256	2.13356e-11	19	RPL36A-HNRNPH2
RTF1.3	3.69087e-16	0.252997	0.163	0.085	2.15506e-11	19	RTF1
FTH1P20.15	3.86651e-16	-0.629119	0.086	0.179	2.25762e-11	19	FTH1P20
TUBA1C.18	4.04802e-16	-0.312681	0.084	0.142	2.3636e-11	19	TUBA1C
PAG1.15	4.55951e-16	-0.594524	0.071	0.159	2.66225e-11	19	PAG1
PSMB6.15	4.74647e-16	0.251231	0.227	0.145	2.77141e-11	19	PSMB6
DBNL.5	4.83626e-16	-0.410806	0.074	0.137	2.82384e-11	19	DBNL
IER3-AS1.13	4.91175e-16	-0.737356	0.074	0.153	2.86792e-11	19	IER3-AS1
QSOX1.4	5.12182e-16	-0.397723	0.053	0.113	2.99058e-11	19	QSOX1
RPS17.19	5.74243e-16	0.45223	0.268	0.163	3.35295e-11	19	RPS17
LSM3.12	6.05446e-16	0.252747	0.175	0.104	3.53514e-11	19	LSM3
CCNI.13	6.06852e-16	0.286371	0.407	0.294	3.54335e-11	19	CCNI
MER58B.12	6.23722e-16	-0.542257	0.461	0.463	3.64185e-11	19	MER58B
RASGEF1B.7	6.31539e-16	-0.408	0.127	0.14	3.68749e-11	19	RASGEF1B
RARA.4	6.67105e-16	-0.449978	0.036	0.107	3.89516e-11	19	RARA
SEC61G.15	6.84434e-16	0.462654	0.268	0.166	3.99634e-11	19	SEC61G
MT-TK.12	7.20145e-16	0.310272	0.247	0.148	4.20485e-11	19	MT-TK
ATRAID.15	7.26377e-16	0.615146	0.172	0.102	4.24124e-11	19	ATRAID
BLVRB.19	7.36859e-16	0.282126	0.241	0.145	4.30244e-11	19	BLVRB
TMEM223.13	7.60517e-16	0.262123	0.177	0.097	4.44058e-11	19	TMEM223
KHNYN	7.99221e-16	0.369201	0.115	0.048	4.66657e-11	19	KHNYN
AC025165.2.5	9.46613e-16	-0.357884	0.047	0.109	5.52718e-11	19	AC025165.2
IBTK.2	1.01922e-15	0.277166	0.117	0.05	5.9511e-11	19	IBTK
C1orf122.10	1.02282e-15	-0.423722	0.076	0.133	5.97211e-11	19	C1orf122
CKAP4.13	1.14653e-15	-0.459925	0.089	0.106	6.69449e-11	19	CKAP4
OSTF1.7	1.24721e-15	-0.375526	0.084	0.159	7.28236e-11	19	OSTF1
LRPAP1.14	1.46644e-15	0.626457	0.26	0.159	8.56239e-11	19	LRPAP1
ACADM.2	1.69839e-15	0.261983	0.101	0.043	9.91675e-11	19	ACADM
AC125611.3.18	1.71286e-15	-0.303718	0.079	0.14	1.00012e-10	19	AC125611.3
ZFAS1.10	1.75063e-15	0.340092	0.328	0.215	1.02218e-10	19	ZFAS1
CCDC90B.3	1.7782e-15	0.254441	0.12	0.052	1.03828e-10	19	CCDC90B
GADD45B.12	1.8203e-15	-0.411538	0.276	0.244	1.06286e-10	19	GADD45B
UBE2Q2.3	1.83938e-15	0.298312	0.111	0.047	1.074e-10	19	UBE2Q2
APOL6.8	1.8532e-15	-0.261772	0.149	0.116	1.08207e-10	19	APOL6
PRNP.13	1.88516e-15	-0.289531	0.049	0.114	1.10072e-10	19	PRNP
EIF3G.17	1.96984e-15	0.27991	0.212	0.13	1.15017e-10	19	EIF3G
LAP3.16	1.97141e-15	0.352518	0.221	0.132	1.15109e-10	19	LAP3
LSM8.6	2.01646e-15	0.29414	0.16	0.084	1.17739e-10	19	LSM8
ATP5MC3.17	2.10019e-15	0.524624	0.323	0.225	1.22628e-10	19	ATP5MC3
CSGALNACT2.13	2.1377e-15	-0.610353	0.108	0.136	1.24818e-10	19	CSGALNACT2
NANS.12	2.15513e-15	0.575893	0.203	0.114	1.25836e-10	19	NANS
ARHGAP30.2	2.17769e-15	-0.274646	0.057	0.135	1.27153e-10	19	ARHGAP30
PSMB4.13	2.18788e-15	0.45471	0.209	0.117	1.27748e-10	19	PSMB4
SNORD33.4	2.45747e-15	0.33705	0.144	0.069	1.43489e-10	19	SNORD33
PTK2B.17	2.80935e-15	-0.667514	0.073	0.152	1.64035e-10	19	PTK2B
RHOB.13	2.84495e-15	-0.385541	0.185	0.2	1.66114e-10	19	RHOB
U47924.2.5	2.87574e-15	0.406319	0.115	0.05	1.67911e-10	19	U47924.2
BHLHE40.8	3.0067e-15	-0.542543	0.085	0.163	1.75558e-10	19	BHLHE40
DDX21.5	3.39699e-15	-0.299785	0.15	0.155	1.98347e-10	19	DDX21
COL4A3BP.5	3.46419e-15	-0.418832	0.139	0.159	2.0227e-10	19	COL4A3BP
TSPAN14	3.61996e-15	-0.482839	0.057	0.134	2.11366e-10	19	TSPAN14
TOM1.17	3.77043e-15	-0.390151	0.165	0.161	2.20152e-10	19	TOM1
DCXR.3	4.65472e-15	0.385229	0.127	0.059	2.71785e-10	19	DCXR
MKNK1.14	4.85163e-15	-0.605524	0.042	0.1	2.83282e-10	19	MKNK1
SLC6A6.15	5.02249e-15	-0.47587	0.14	0.177	2.93258e-10	19	SLC6A6
MSTA.13	5.16716e-15	0.280498	0.469	0.368	3.01705e-10	19	MSTA
SLC12A6.12	5.20245e-15	-0.310029	0.141	0.128	3.03766e-10	19	SLC12A6
UBE2R2.5	5.22269e-15	-0.476186	0.137	0.168	3.04948e-10	19	UBE2R2
SLC16A3.13	5.24849e-15	-0.591226	0.141	0.219	3.06454e-10	19	SLC16A3
EHD1.14	5.62805e-15	-0.693606	0.098	0.187	3.28616e-10	19	EHD1
DNAJC19.2	5.82147e-15	0.274489	0.105	0.044	3.3991e-10	19	DNAJC19
FFAR2.15	6.43987e-15	-0.763482	0.033	0.101	3.76018e-10	19	FFAR2
PHF20L1.15	7.56865e-15	-0.369587	0.133	0.13	4.41926e-10	19	PHF20L1
RPL3P4.16	8.26174e-15	0.405299	0.216	0.125	4.82394e-10	19	RPL3P4
ERGIC1.2	8.47311e-15	-0.40373	0.108	0.124	4.94736e-10	19	ERGIC1
CREBRF.15	8.60918e-15	-0.363033	0.138	0.132	5.02681e-10	19	CREBRF
MIR1244-2.19	9.93648e-15	0.399148	0.256	0.163	5.80181e-10	19	MIR1244-2
PSMC5.16	9.96637e-15	0.402441	0.179	0.099	5.81926e-10	19	PSMC5
MAP3K8.9	1.06725e-14	-0.459377	0.145	0.175	6.23157e-10	19	MAP3K8
IAH1.7	1.08353e-14	-0.316282	0.141	0.177	6.32664e-10	19	IAH1
SUCLG1.3	1.17164e-14	0.470119	0.131	0.065	6.84106e-10	19	SUCLG1
MAN2B1.9	1.2605e-14	-0.259337	0.047	0.118	7.35991e-10	19	MAN2B1
HSPB1.17	1.29525e-14	-0.283588	0.239	0.198	7.56285e-10	19	HSPB1
ATP6V1C1.14	1.30922e-14	-0.563739	0.09	0.127	7.64443e-10	19	ATP6V1C1
GNAI3.3	1.35715e-14	-0.262336	0.145	0.137	7.92428e-10	19	GNAI3
POLR2K.8	1.41555e-14	0.262034	0.17	0.092	8.26524e-10	19	POLR2K
USP14.4	1.70594e-14	0.289609	0.124	0.062	9.96083e-10	19	USP14
SFSWAP	1.81529e-14	0.383545	0.104	0.044	1.05993e-09	19	SFSWAP
CAPZB.5	1.92125e-14	-0.262048	0.223	0.248	1.1218e-09	19	CAPZB
PLK3.18	2.10617e-14	-0.445102	0.185	0.215	1.22977e-09	19	PLK3
LAMTOR1.13	2.42779e-14	-0.284105	0.161	0.197	1.41756e-09	19	LAMTOR1
HNRNPA0.5	2.43154e-14	0.291461	0.159	0.09	1.41975e-09	19	HNRNPA0
AC023644.1.13	2.4527e-14	-0.647516	0.077	0.16	1.43211e-09	19	AC023644.1
GLS.2	2.46062e-14	-0.441157	0.098	0.101	1.43673e-09	19	GLS
COX4I1.19	2.74115e-14	0.339216	0.402	0.302	1.60053e-09	19	COX4I1
PAFAH1B1	2.85395e-14	0.366256	0.191	0.113	1.66639e-09	19	PAFAH1B1
JTB.17	3.32001e-14	0.424875	0.279	0.179	1.93852e-09	19	JTB
YTHDF2.3	3.43317e-14	0.260673	0.134	0.07	2.00459e-09	19	YTHDF2
GNS.3	3.63442e-14	-0.308916	0.141	0.178	2.1221e-09	19	GNS
CYTOR.10	3.71336e-14	-0.522076	0.043	0.104	2.1682e-09	19	CYTOR
UBE2J1.9	4.2539e-14	-0.320321	0.097	0.13	2.48381e-09	19	UBE2J1
SUMO2.18	4.40815e-14	0.591316	0.332	0.223	2.57388e-09	19	SUMO2
KLF10.7	4.49011e-14	-0.484157	0.095	0.119	2.62173e-09	19	KLF10
C1orf43.9	4.5145e-14	0.447794	0.246	0.15	2.63597e-09	19	C1orf43
BRD7.15	4.8309e-14	0.257394	0.172	0.103	2.82072e-09	19	BRD7
RBM8A.15	4.9657e-14	0.629085	0.221	0.131	2.89942e-09	19	RBM8A
TMA7.13	5.01978e-14	0.307727	0.337	0.235	2.931e-09	19	TMA7
STX7.2	5.05093e-14	-0.293337	0.11	0.109	2.94919e-09	19	STX7
MT-ND4.16	6.06679e-14	0.409578	0.705	0.771	3.54234e-09	19	MT-ND4
NDUFS7.16	6.88509e-14	0.258983	0.183	0.113	4.02014e-09	19	NDUFS7
PREX1.15	6.89352e-14	-0.309808	0.078	0.151	4.02506e-09	19	PREX1
USP15.13	6.89687e-14	-0.485915	0.166	0.202	4.02701e-09	19	USP15
AC091180.3.4	9.96074e-14	0.473223	0.161	0.085	5.81597e-09	19	AC091180.3
YWHAQ.18	1.03123e-13	0.460531	0.209	0.122	6.02127e-09	19	YWHAQ
C9orf16.16	1.14141e-13	0.435452	0.256	0.163	6.66459e-09	19	C9orf16
L1ME3B.13	1.35164e-13	0.281732	0.526	0.432	7.89211e-09	19	L1ME3B
PHB.5	1.36616e-13	0.471162	0.162	0.086	7.97684e-09	19	PHB
KLF4.15	1.63693e-13	-0.44277	0.142	0.172	9.5579e-09	19	KLF4
MRPL52.5	1.72793e-13	0.34132	0.157	0.083	1.00892e-08	19	MRPL52
MDH2.17	1.83726e-13	0.454004	0.224	0.134	1.07276e-08	19	MDH2
AGBL5.17	2.04769e-13	0.430754	0.204	0.119	1.19563e-08	19	AGBL5
CCDC59.2	2.04785e-13	0.320876	0.122	0.059	1.19572e-08	19	CCDC59
NDUFA1.14	2.13235e-13	0.418275	0.282	0.184	1.24506e-08	19	NDUFA1
AluSg4.14	2.38368e-13	-0.464024	0.603	0.687	1.39181e-08	19	AluSg4
ERO1A.2	2.54818e-13	-0.330795	0.108	0.12	1.48786e-08	19	ERO1A
ADGRG3.15	3.05385e-13	-0.689445	0.069	0.118	1.78311e-08	19	ADGRG3
EIF5A.17	3.68621e-13	0.286064	0.233	0.158	2.15234e-08	19	EIF5A
PRR13.9	4.0015e-13	-0.460726	0.185	0.228	2.33644e-08	19	PRR13
SSR4.19	4.16223e-13	0.527717	0.3	0.199	2.43029e-08	19	SSR4
USF2.5	4.18954e-13	-0.375327	0.1	0.125	2.44623e-08	19	USF2
SCFD1	4.40388e-13	0.348066	0.12	0.057	2.57138e-08	19	SCFD1
HEXA.12	5.02469e-13	-0.266768	0.129	0.138	2.93386e-08	19	HEXA
PILRA.9	5.51346e-13	-0.546229	0.101	0.162	3.21925e-08	19	PILRA
PRXL2C.5	5.64831e-13	0.37291	0.131	0.067	3.29799e-08	19	PRXL2C
METRNL.6	6.20426e-13	-0.374298	0.041	0.107	3.6226e-08	19	METRNL
AC245033.4.17	7.27149e-13	0.258817	0.192	0.121	4.24575e-08	19	AC245033.4
RRAGC.8	7.51675e-13	-0.518505	0.052	0.109	4.38896e-08	19	RRAGC
AC010618.1.16	7.919e-13	0.559881	0.229	0.141	4.62383e-08	19	AC010618.1
NDUFA11.18	8.09197e-13	0.439317	0.251	0.158	4.72482e-08	19	NDUFA11
RPS6KA1.3	9.81587e-13	-0.392095	0.066	0.107	5.73139e-08	19	RPS6KA1
RSL24D1.4	9.85356e-13	0.5761	0.133	0.089	5.7534e-08	19	RSL24D1
LASP1	1.00697e-12	-0.277473	0.122	0.125	5.8796e-08	19	LASP1
POLR3GL.3	1.05875e-12	0.460021	0.105	0.059	6.18194e-08	19	POLR3GL
UBE2M.2	1.10446e-12	0.373392	0.164	0.093	6.44884e-08	19	UBE2M
ATP5F1B.17	1.1995e-12	0.543567	0.28	0.186	7.00373e-08	19	ATP5F1B
UQCRH.16	1.26245e-12	0.346648	0.299	0.232	7.37134e-08	19	UQCRH
SGK1.11	1.38684e-12	-0.342291	0.132	0.163	8.09763e-08	19	SGK1
AL133352.1.17	1.39596e-12	0.320899	0.177	0.106	8.15085e-08	19	AL133352.1
MIR7703.5	1.39952e-12	0.331064	0.137	0.072	8.17167e-08	19	MIR7703
COPS5.3	1.48246e-12	0.426436	0.129	0.065	8.65591e-08	19	COPS5
LPCAT1.17	1.58728e-12	-0.643237	0.057	0.103	9.26796e-08	19	LPCAT1
STK4.13	1.71493e-12	-0.422808	0.145	0.187	1.00133e-07	19	STK4
PPP1R12A.3	1.73017e-12	-0.338609	0.121	0.141	1.01023e-07	19	PPP1R12A
ABHD5.10	1.77144e-12	-0.403096	0.077	0.145	1.03432e-07	19	ABHD5
ECH1.15	1.78e-12	0.479243	0.19	0.111	1.03933e-07	19	ECH1
TMEM53.3	1.91e-12	0.250686	0.101	0.045	1.11523e-07	19	TMEM53
SNRNP25.2	1.99562e-12	0.251554	0.109	0.053	1.16522e-07	19	SNRNP25
PIM3.12	2.10349e-12	-0.478947	0.17	0.193	1.22821e-07	19	PIM3
WDR26.2	2.43173e-12	-0.402066	0.093	0.113	1.41986e-07	19	WDR26
MYL12B.12	2.61613e-12	0.301066	0.482	0.373	1.52753e-07	19	MYL12B
MORF4L1.14	2.65583e-12	0.312044	0.294	0.2	1.55072e-07	19	MORF4L1
UQCRC1.15	2.96845e-12	0.456462	0.189	0.11	1.73325e-07	19	UQCRC1
NEDD8.12	3.00996e-12	0.27353	0.277	0.194	1.75749e-07	19	NEDD8
H3F3AP4.9	3.26371e-12	-0.300695	0.163	0.172	1.90565e-07	19	H3F3AP4
CCT5.17	3.92963e-12	0.399755	0.237	0.152	2.29447e-07	19	CCT5
HNRNPUL1.9	4.21737e-12	0.255912	0.162	0.102	2.46248e-07	19	HNRNPUL1
DCAF7.3	5.30634e-12	0.296728	0.144	0.079	3.09832e-07	19	DCAF7
SOCS3.14	6.03709e-12	-0.525148	0.118	0.17	3.52499e-07	19	SOCS3
GATC.17	6.06329e-12	0.409553	0.237	0.154	3.54029e-07	19	GATC
AC011558.1.14	6.30293e-12	-0.51839	0.077	0.105	3.68022e-07	19	AC011558.1
R3HDM4.14	6.47094e-12	-0.571401	0.076	0.109	3.77832e-07	19	R3HDM4
MIR1282.17	6.84046e-12	0.305842	0.343	0.26	3.99408e-07	19	MIR1282
SLA2.7	7.16732e-12	-0.392123	0.123	0.168	4.18493e-07	19	SLA2
ARL8A.3	7.18794e-12	-0.465981	0.06	0.115	4.19697e-07	19	ARL8A
OSBPL8.5	8.3946e-12	-0.464752	0.121	0.173	4.90152e-07	19	OSBPL8
AC005943.1.15	8.7727e-12	0.352832	0.211	0.132	5.12229e-07	19	AC005943.1
ADRM1.11	1.03635e-11	0.492631	0.176	0.102	6.05115e-07	19	ADRM1
SKIL.12	1.11189e-11	-0.305273	0.202	0.182	6.49223e-07	19	SKIL
NDUFB2.18	1.32402e-11	0.575253	0.284	0.194	7.73084e-07	19	NDUFB2
BSG.14	1.38953e-11	0.278926	0.229	0.163	8.11331e-07	19	BSG
COX5B.19	1.4976e-11	0.393907	0.324	0.238	8.74434e-07	19	COX5B
COMT.15	1.65689e-11	0.276388	0.214	0.15	9.67441e-07	19	COMT
AC113935.1.17	1.76246e-11	0.366591	0.261	0.176	1.02908e-06	19	AC113935.1
RPL13P12.16	1.89607e-11	0.405539	0.175	0.102	1.1071e-06	19	RPL13P12
AC069503.2.6	2.99387e-11	0.263399	0.157	0.089	1.74809e-06	19	AC069503.2
ITGB1BP1.6	3.14974e-11	0.365831	0.139	0.075	1.8391e-06	19	ITGB1BP1
RESF1.12	3.38862e-11	-0.648924	0.104	0.155	1.97858e-06	19	RESF1
PICALM.9	4.25549e-11	-0.346361	0.126	0.197	2.48474e-06	19	PICALM
MAPKAPK2.5	5.61723e-11	-0.445309	0.085	0.114	3.27985e-06	19	MAPKAPK2
ECHS1.5	6.18384e-11	0.332797	0.154	0.087	3.61068e-06	19	ECHS1
HIGD2A.19	6.89856e-11	0.617983	0.246	0.172	4.028e-06	19	HIGD2A
IL17RA.6	7.36225e-11	-0.368461	0.052	0.11	4.29874e-06	19	IL17RA
RCC2.5	8.26225e-11	0.262627	0.128	0.068	4.82424e-06	19	RCC2
AL358472.7.16	9.09931e-11	0.429603	0.263	0.178	5.313e-06	19	AL358472.7
RRP7A.3	9.38829e-11	0.373199	0.119	0.061	5.48173e-06	19	RRP7A
MAP2K3.15	9.3985e-11	-0.548969	0.149	0.205	5.48769e-06	19	MAP2K3
RAB22A	1.02565e-10	0.301006	0.107	0.053	5.98868e-06	19	RAB22A
STK10.11	1.03077e-10	-0.505287	0.056	0.118	6.01854e-06	19	STK10
SCCPDH.7	1.07085e-10	0.415577	0.155	0.091	6.25259e-06	19	SCCPDH
RPL18AP3.19	1.16009e-10	0.400834	0.264	0.188	6.77364e-06	19	RPL18AP3
HIGD1A.4	1.28391e-10	0.297201	0.13	0.071	7.49661e-06	19	HIGD1A
IFRD1.3	1.31149e-10	-0.516008	0.072	0.128	7.65769e-06	19	IFRD1
MBD4.4	1.35409e-10	0.369194	0.142	0.079	7.90637e-06	19	MBD4
HCAR3.18	1.40815e-10	-0.85252	0.079	0.138	8.22202e-06	19	HCAR3
SQOR.10	1.50867e-10	-0.352609	0.13	0.181	8.80894e-06	19	SQOR
RPL41P5.5	1.8154e-10	0.315184	0.139	0.077	1.05999e-05	19	RPL41P5
C19orf24.4	2.05031e-10	0.288825	0.149	0.085	1.19716e-05	19	C19orf24
SVIL.7	2.77677e-10	-0.315066	0.117	0.121	1.62133e-05	19	SVIL
RAB21.12	2.83232e-10	-0.463523	0.124	0.146	1.65376e-05	19	RAB21
NIFK.2	2.8491e-10	0.343764	0.11	0.057	1.66356e-05	19	NIFK
AluSg7.12	3.03614e-10	-0.299073	0.632	0.728	1.77277e-05	19	AluSg7
SF3B5.18	3.34277e-10	0.302571	0.22	0.16	1.95181e-05	19	SF3B5
BX679664.3.17	3.78834e-10	0.303677	0.251	0.177	2.21198e-05	19	BX679664.3
AC026333.3.18	4.18451e-10	-0.8372	0.092	0.147	2.44329e-05	19	AC026333.3
SLC25A5.16	4.27099e-10	0.26898	0.27	0.207	2.49379e-05	19	SLC25A5
AP000295.1.2	5.03101e-10	-0.379429	0.076	0.116	2.93756e-05	19	AP000295.1
SRSF9.17	6.65308e-10	0.386568	0.231	0.156	3.88467e-05	19	SRSF9
RPL9P7.7	7.28881e-10	0.253812	0.142	0.087	4.25586e-05	19	RPL9P7
TMBIM6.15	8.23619e-10	0.349886	0.428	0.33	4.80903e-05	19	TMBIM6
CHCHD10.14	8.81954e-10	0.39168	0.168	0.101	5.14964e-05	19	CHCHD10
CISD2.3	8.85993e-10	0.297644	0.104	0.052	5.17322e-05	19	CISD2
ACOT13.2	9.96664e-10	0.391201	0.154	0.091	5.81942e-05	19	ACOT13
FNIP2.12	1.19125e-09	-0.276673	0.07	0.101	6.95558e-05	19	FNIP2
SEC61B.18	1.20989e-09	0.483915	0.329	0.241	7.06442e-05	19	SEC61B
AP001267.1.1	1.24976e-09	0.254018	0.115	0.062	7.29721e-05	19	AP001267.1
MAFF.7	1.84315e-09	-0.321623	0.155	0.15	0.00010762	19	MAFF
NR3C1	1.93606e-09	-0.401661	0.112	0.136	0.000113045	19	NR3C1
BTF3L4.6	2.1714e-09	0.491714	0.136	0.088	0.000126786	19	BTF3L4
CSRNP1.13	2.55767e-09	-0.534433	0.069	0.12	0.00014934	19	CSRNP1
MT-ND6.17	2.71857e-09	0.395014	0.42	0.374	0.000158734	19	MT-ND6
TRIM14.14	2.87531e-09	0.447398	0.18	0.113	0.000167886	19	TRIM14
SNHG6.17	2.99834e-09	0.305979	0.183	0.116	0.00017507	19	SNHG6
NDUFS5.18	3.02355e-09	0.277003	0.273	0.209	0.000176542	19	NDUFS5
CYB5R4.11	4.59466e-09	-0.37265	0.077	0.108	0.000268278	19	CYB5R4
UBE2V2	5.88933e-09	0.39865	0.101	0.054	0.000343872	19	UBE2V2
HCAR2.18	6.5919e-09	-0.692639	0.085	0.126	0.000384894	19	HCAR2
VDAC2.16	6.76399e-09	0.578781	0.19	0.126	0.000394943	19	VDAC2
CXCL2.16	7.75038e-09	-0.943649	0.141	0.212	0.000452537	19	CXCL2
C4orf48.15	8.00786e-09	0.501731	0.169	0.111	0.000467571	19	C4orf48
CDC42SE1.10	9.25585e-09	-0.46748	0.092	0.151	0.00054044	19	CDC42SE1
ARHGEF2.15	1.01416e-08	-0.495438	0.054	0.109	0.000592156	19	ARHGEF2
BROX	1.22958e-08	0.283871	0.118	0.068	0.00071794	19	BROX
ANAPC11.18	1.83983e-08	0.519082	0.205	0.135	0.00107426	19	ANAPC11
IRAK1.11	2.3374e-08	-0.271655	0.129	0.135	0.00136479	19	IRAK1
CAT.12	2.54205e-08	0.355311	0.167	0.106	0.00148428	19	CAT
ATP5PD.17	2.77898e-08	0.425849	0.246	0.172	0.00162262	19	ATP5PD
AL008729.1.17	3.70617e-08	-0.519346	0.049	0.1	0.002164	19	AL008729.1
SNORA10.17	3.93352e-08	0.443507	0.315	0.238	0.00229674	19	SNORA10
PSMB2.16	5.23602e-08	0.463374	0.171	0.12	0.00305726	19	PSMB2
MT-CO2.18	6.97496e-08	0.306788	0.772	0.842	0.00407261	19	MT-CO2
AC026785.2.11	7.88205e-08	-0.428065	0.071	0.122	0.00460225	19	AC026785.2
SHKBP1.11	9.07444e-08	-0.319916	0.074	0.129	0.00529848	19	SHKBP1
QKI.2	1.09679e-07	-0.307122	0.147	0.197	0.00640402	19	QKI
AC011511.5.15	1.14469e-07	-0.540145	0.125	0.189	0.00668373	19	AC011511.5
CALM3.12	1.16514e-07	0.455168	0.221	0.153	0.00680316	19	CALM3
MAP2K2.13	1.26315e-07	0.346731	0.165	0.106	0.00737542	19	MAP2K2
AC026403.1.17	1.51501e-07	0.32713	0.205	0.143	0.00884599	19	AC026403.1
PPA2.2	1.5888e-07	0.278513	0.113	0.065	0.00927682	19	PPA2
AC010132.3.19	2.80737e-07	0.344157	0.214	0.149	0.016392	19	AC010132.3
COPS9.18	2.94285e-07	0.374986	0.178	0.118	0.017183	19	COPS9
RAB6A.3	3.9745e-07	0.283637	0.12	0.071	0.0232067	19	RAB6A
TOMM22.4	4.42325e-07	0.271486	0.125	0.078	0.0258269	19	TOMM22
AluSc5.14	5.02717e-07	-0.396736	0.643	0.707	0.0293532	19	AluSc5
CTSL.18	5.30193e-07	-0.326195	0.179	0.219	0.0309575	19	CTSL
MT-CYB.18	5.70953e-07	0.34146	0.714	0.746	0.0333374	19	MT-CYB
SNORA27.18	6.13629e-07	0.292981	0.267	0.208	0.0358292	19	SNORA27
KRR1.13	6.39319e-07	0.261141	0.188	0.131	0.0373292	19	KRR1
PRELID1.12	6.65069e-07	-0.267265	0.203	0.233	0.0388327	19	PRELID1
VPS28.17	6.70054e-07	0.461459	0.215	0.151	0.0391238	19	VPS28
PSMA2.19	9.63963e-07	0.352121	0.213	0.152	0.0562848	19	PSMA2
RIT1.16	9.99491e-07	-0.491314	0.086	0.134	0.0583593	19	RIT1
HAL1ME.16	1.00001e-06	-0.286396	0.467	0.427	0.0583898	19	HAL1ME
PPP1R2.1	1.16267e-06	0.632673	0.179	0.124	0.0678871	19	PPP1R2
ATP5PO.17	1.18116e-06	0.369736	0.203	0.146	0.0689666	19	ATP5PO
IL6R.16	1.44214e-06	-0.329969	0.088	0.1	0.0842053	19	IL6R
DRAM1.9	1.46382e-06	-0.290617	0.077	0.105	0.085471	19	DRAM1
AluYc.11	1.47921e-06	-0.346721	0.502	0.508	0.0863695	19	AluYc
EIF3L.16	1.54071e-06	0.293583	0.186	0.135	0.0899604	19	EIF3L
ICAM1.15	1.54375e-06	-0.538873	0.158	0.216	0.0901377	19	ICAM1
STMN1.3	1.59578e-06	0.257999	0.123	0.077	0.0931758	19	STMN1
EIF6.11	1.77298e-06	0.254248	0.142	0.097	0.103523	19	EIF6
NDUFS2.3	2.27544e-06	0.348712	0.113	0.069	0.132861	19	NDUFS2
OST4.19	2.38646e-06	0.318516	0.272	0.211	0.139343	19	OST4
CYCS.18	2.44892e-06	0.406462	0.224	0.162	0.14299	19	CYCS
CASP4.11	2.48464e-06	-0.322261	0.143	0.152	0.145075	19	CASP4
GPR84.15	3.28451e-06	-0.420799	0.058	0.104	0.19178	19	GPR84
IGBP1.4	3.67868e-06	0.319483	0.122	0.078	0.214794	19	IGBP1
UBXN1.14	4.2655e-06	0.262779	0.202	0.145	0.249059	19	UBXN1
TMEM230.16	4.52534e-06	0.322636	0.171	0.117	0.26423	19	TMEM230
FTH1P2.12	4.73713e-06	-0.410348	0.106	0.158	0.276596	19	FTH1P2
ALYREF.2	6.72309e-06	0.328593	0.1	0.06	0.392554	19	ALYREF
MTATP6P1.17	6.97441e-06	0.422779	0.553	0.527	0.407229	19	MTATP6P1
IL10RB.3	7.67822e-06	-0.283483	0.06	0.102	0.448324	19	IL10RB
SKAP2.5	8.35116e-06	-0.270771	0.103	0.154	0.487616	19	SKAP2
MTCO1P12.17	1.53022e-05	0.368624	0.472	0.439	0.89348	19	MTCO1P12
AC018523.2.6	1.61969e-05	0.363024	0.107	0.076	0.945718	19	AC018523.2
PRKCD.10	1.67834e-05	-0.324071	0.087	0.108	0.979966	19	PRKCD
AluYa5.15	1.93187e-05	-0.313512	0.667	0.68	1	19	AluYa5
ATP5PB.13	2.14685e-05	0.306211	0.179	0.134	1	19	ATP5PB
PRDX4.3	2.29061e-05	0.275874	0.102	0.064	1	19	PRDX4
DGUOK.2	2.43086e-05	0.256662	0.127	0.085	1	19	DGUOK
PSMA1.16	4.17731e-05	0.491876	0.181	0.135	1	19	PSMA1
COPE.17	4.56989e-05	0.37586	0.239	0.182	1	19	COPE
CXCL1.17	8.32343e-05	-0.582475	0.084	0.124	1	19	CXCL1
Charlie1a.13	8.9383e-05	-0.339516	0.507	0.505	1	19	Charlie1a
MER2.13	0.000100928	-0.352179	0.511	0.519	1	19	MER2
EMC7.10	0.000170299	0.379366	0.135	0.096	1	19	EMC7
NENF.15	0.000211518	0.277316	0.139	0.099	1	19	NENF
AC007969.1.17	0.000219704	0.260451	0.164	0.123	1	19	AC007969.1
MAFG.14	0.000313684	-0.258503	0.111	0.112	1	19	MAFG
RAB18	0.000394306	0.332914	0.12	0.083	1	19	RAB18
SDF2L1.5	0.000457918	0.272634	0.103	0.071	1	19	SDF2L1
MFF.2	0.000471975	0.277063	0.111	0.077	1	19	MFF
COMMD6.17	0.00136411	0.25401	0.221	0.187	1	19	COMMD6
SLU7	0.0024782	0.3035	0.102	0.072	1	19	SLU7
UFD1.10	0.00283244	0.252571	0.125	0.097	1	19	UFD1
RPL14P1.16	0.00565965	0.282286	0.155	0.124	1	19	RPL14P1
SDHB.11	0.00635638	0.354215	0.137	0.108	1	19	SDHB
RPL39P3.19	0.00768576	0.25181	0.25	0.226	1	19	RPL39P3
MTND5P32.17	0.00860682	-0.393339	0.075	0.102	1	19	MTND5P32
WFDC2.1	0	5.59341	0.985	0.01	0	20	WFDC2
SERPINB3	0	5.45809	0.895	0.002	0	20	SERPINB3
SCGB1A1.1	0	5.342	0.606	0.006	0	20	SCGB1A1
KRT19.1	0	4.64646	0.987	0.005	0	20	KRT19
SERPINB11	0	4.5327	0.884	0.001	0	20	SERPINB11
SLPI.7	0	4.39766	0.983	0.087	0	20	SLPI
LCN2.1	0	4.27806	0.906	0.009	0	20	LCN2
AP003064.2.1	0	4.21151	0.558	0.002	0	20	AP003064.2
SPRR3	0	3.49087	0.258	0	0	20	SPRR3
AGR2.1	0	3.36509	0.912	0.002	0	20	AGR2
BPIFB1.1	0	3.32557	0.387	0.003	0	20	BPIFB1
PSCA.1	0	3.26803	0.6	0.005	0	20	PSCA
AQP3.19	0	3.26117	0.843	0.109	0	20	AQP3
TACSTD2.1	0	3.24834	0.922	0.008	0	20	TACSTD2
CXCL17.1	0	3.1899	0.886	0.002	0	20	CXCL17
MSMB	0	3.13088	0.725	0.002	0	20	MSMB
KRT7.1	0	3.06542	0.85	0.003	0	20	KRT7
GSTP1.17	0	2.9909	0.981	0.242	0	20	GSTP1
FXYD3.1	0	2.98641	0.913	0.004	0	20	FXYD3
AC020907.6.1	0	2.97807	0.909	0.004	0	20	AC020907.6
ELF3.1	0	2.95705	0.897	0.007	0	20	ELF3
AQP5	0	2.93787	0.803	0.001	0	20	AQP5
KRT17	0	2.8111	0.342	0.001	0	20	KRT17
PERP.1	0	2.80399	0.901	0.007	0	20	PERP
TSPAN1.1	0	2.74606	0.866	0.005	0	20	TSPAN1
CEACAM6	0	2.5587	0.738	0.001	0	20	CEACAM6
KRT8.1	0	2.55858	0.875	0.008	0	20	KRT8
F3	0	2.52334	0.843	0.015	0	20	F3
ALDH1A1.5	0	2.50943	0.824	0.076	0	20	ALDH1A1
CLDN4.1	0	2.48665	0.862	0.004	0	20	CLDN4
PIGR.1	0	2.48423	0.585	0.004	0	20	PIGR
NTS	0	2.46527	0.644	0.001	0	20	NTS
SERPINB4	0	2.44441	0.805	0.001	0	20	SERPINB4
KRT18.1	0	2.37966	0.884	0.013	0	20	KRT18
CEACAM5	0	2.36614	0.545	0	0	20	CEACAM5
PRSS23	0	2.34924	0.821	0.003	0	20	PRSS23
SCGB3A1	0	2.33999	0.369	0.002	0	20	SCGB3A1
LYPD2	0	2.28124	0.344	0	0	20	LYPD2
ATP1B1.4	0	2.27582	0.894	0.08	0	20	ATP1B1
MUC1.1	0	2.25178	0.85	0.005	0	20	MUC1
S100A2	0	2.19088	0.441	0.003	0	20	S100A2
SPINT2.3	0	2.17208	0.902	0.058	0	20	SPINT2
CD24.1	0	2.16528	0.728	0.006	0	20	CD24
AC011479.4.3	0	2.15425	0.9	0.056	0	20	AC011479.4
MT-CO1.18	0	2.1378	0.973	0.704	0	20	MT-CO1
RDH10	0	2.09877	0.748	0.013	0	20	RDH10
FAM3D	0	2.05869	0.715	0.001	0	20	FAM3D
MTCO1P12.18	0	2.03093	0.913	0.436	0	20	MTCO1P12
FAM3D-AS1	0	2.00162	0.708	0.001	0	20	FAM3D-AS1
MGST1.17	0	1.98909	0.877	0.126	0	20	MGST1
VMO1.1	0	1.96595	0.677	0.028	0	20	VMO1
MUC16.1	0	1.96233	0.654	0.004	0	20	MUC16
SOX4.2	0	1.95877	0.772	0.037	0	20	SOX4
CYP2B7P.1	0	1.94584	0.642	0.002	0	20	CYP2B7P
MDK.1	0	1.93776	0.803	0.006	0	20	MDK
C19orf33.1	0	1.93676	0.8	0.002	0	20	C19orf33
WFDC21P.3	0	1.92938	0.645	0.044	0	20	WFDC21P
GPRC5A	0	1.92538	0.702	0.003	0	20	GPRC5A
MT-CO2.19	0	1.89386	0.978	0.841	0	20	MT-CO2
GSN.19	0	1.8896	0.854	0.186	0	20	GSN
MT-ATP6.17	0	1.88908	0.969	0.714	0	20	MT-ATP6
CYB5A.15	0	1.88815	0.823	0.114	0	20	CYB5A
EMP2.1	0	1.84845	0.754	0.005	0	20	EMP2
KLF5.1	0	1.84663	0.808	0.009	0	20	KLF5
GDF15.1	0	1.84415	0.447	0.015	0	20	GDF15
LMO7.1	0	1.78055	0.784	0.004	0	20	LMO7
YIF1B.1	0	1.77744	0.814	0.034	0	20	YIF1B
CLDN7.3	0	1.77402	0.82	0.04	0	20	CLDN7
UPK1B	0	1.77169	0.659	0.001	0	20	UPK1B
S100A6.19	0	1.75584	1	0.59	0	20	S100A6
AC011479.1.1	0	1.7487	0.746	0.003	0	20	AC011479.1
EPAS1.4	0	1.73308	0.743	0.067	0	20	EPAS1
RARRES3.3	0	1.71694	0.677	0.044	0	20	RARRES3
CYP4B1.1	0	1.70453	0.736	0.003	0	20	CYP4B1
S100P.18	0	1.70378	0.817	0.153	0	20	S100P
CHST9.1	0	1.67982	0.748	0.003	0	20	CHST9
MT-ND4.17	0	1.67525	0.973	0.769	0	20	MT-ND4
AKR1C1	0	1.67491	0.703	0.008	0	20	AKR1C1
TM4SF1	0	1.65615	0.435	0.002	0	20	TM4SF1
MTATP6P1.18	0	1.65208	0.928	0.525	0	20	MTATP6P1
ALCAM.19	0	1.63128	0.85	0.141	0	20	ALCAM
CD9.19	0	1.61877	0.92	0.208	0	20	CD9
KRT15	0	1.61672	0.471	0.001	0	20	KRT15
RPL13A.20	0	1.60708	0.942	0.313	0	20	RPL13A
RPLP0.20	0	1.59559	0.906	0.279	0	20	RPLP0
MT-CO3.18	0	1.5873	0.962	0.798	0	20	MT-CO3
MT-TS1.17	0	1.58706	0.871	0.23	0	20	MT-TS1
ID1	0	1.55883	0.607	0.005	0	20	ID1
RPL18.19	0	1.55511	0.969	0.338	0	20	RPL18
ADIRF-AS1	0	1.55401	0.598	0.004	0	20	ADIRF-AS1
MMACHC.19	0	1.54987	0.89	0.246	0	20	MMACHC
CP	0	1.545	0.703	0.018	0	20	CP
ADIRF	0	1.54064	0.591	0.003	0	20	ADIRF
PRDX1.19	0	1.53553	0.897	0.254	0	20	PRDX1
DSP.1	0	1.53541	0.75	0.002	0	20	DSP
S100A14	0	1.5335	0.669	0.001	0	20	S100A14
EHF.1	0	1.52642	0.73	0.002	0	20	EHF
KRT4	0	1.52402	0.384	0	0	20	KRT4
RPS12.20	0	1.52255	0.966	0.363	0	20	RPS12
KLK11	0	1.48965	0.738	0	0	20	KLK11
MAL2.1	0	1.48581	0.743	0.002	0	20	MAL2
ANKRD36C.1	0	1.48165	0.533	0.019	0	20	ANKRD36C
GSTA1.1	0	1.47026	0.596	0.003	0	20	GSTA1
NUCB2.3	0	1.46977	0.735	0.056	0	20	NUCB2
ALOX15.1	0	1.4649	0.676	0.002	0	20	ALOX15
MACC1.2	0	1.45833	0.495	0.024	0	20	MACC1
SLC6A14	0	1.45584	0.658	0.001	0	20	SLC6A14
RPL27A.20	0	1.45376	0.928	0.294	0	20	RPL27A
CLINT1.7	0	1.41863	0.775	0.083	0	20	CLINT1
DSTN.18	0	1.41656	0.817	0.112	0	20	DSTN
IGFBP2.3	0	1.40527	0.706	0.028	0	20	IGFBP2
LMO4.5	0	1.40502	0.736	0.075	0	20	LMO4
FMO2	0	1.40237	0.537	0	0	20	FMO2
PLEKHS1.1	0	1.40082	0.699	0.003	0	20	PLEKHS1
AKR1C2	0	1.39717	0.654	0.005	0	20	AKR1C2
SOX2.1	0	1.39463	0.724	0.003	0	20	SOX2
SYNE2.3	0	1.39139	0.764	0.021	0	20	SYNE2
RPS18.19	0	1.38858	0.903	0.273	0	20	RPS18
EPCAM.1	0	1.37841	0.716	0.003	0	20	EPCAM
RPL36.20	0	1.37726	0.942	0.292	0	20	RPL36
OAT.1	0	1.37009	0.726	0.034	0	20	OAT
MSLN	0	1.35493	0.553	0.001	0	20	MSLN
RPL23A.20	0	1.35423	0.94	0.309	0	20	RPL23A
ANXA1.18	0	1.35217	0.929	0.314	0	20	ANXA1
AL691482.3.1	0	1.34237	0.67	0.003	0	20	AL691482.3
CCND1.1	0	1.32685	0.601	0.005	0	20	CCND1
HMGN3.14	0	1.32048	0.717	0.092	0	20	HMGN3
AL136982.7	0	1.31972	0.541	0.002	0	20	AL136982.7
BX470102.1.18	0	1.31649	0.895	0.239	0	20	BX470102.1
XBP1.2	0	1.31086	0.748	0.126	0	20	XBP1
S100A16	0	1.30979	0.709	0.003	0	20	S100A16
GOLGB1.4	0	1.30278	0.798	0.078	0	20	GOLGB1
PRDX5.13	0	1.28952	0.883	0.185	0	20	PRDX5
HINT1.17	0	1.28774	0.834	0.21	0	20	HINT1
KLK10	0	1.27421	0.395	0	0	20	KLK10
SDC1	0	1.26886	0.695	0.002	0	20	SDC1
ADGRF1.1	0	1.26658	0.572	0.002	0	20	ADGRF1
RND3.1	0	1.26215	0.631	0.013	0	20	RND3
TNFSF10.1	0	1.25678	0.741	0.051	0	20	TNFSF10
EZR.17	0	1.24588	0.847	0.155	0	20	EZR
CAPN2.19	0	1.24458	0.759	0.116	0	20	CAPN2
TMPRSS4.1	0	1.24311	0.692	0.002	0	20	TMPRSS4
NUCKS1.16	0	1.24033	0.768	0.119	0	20	NUCKS1
AKAP9.11	0	1.2368	0.778	0.089	0	20	AKAP9
KRT6A	0	1.23117	0.211	0	0	20	KRT6A
EID1.18	0	1.22642	0.81	0.127	0	20	EID1
SDC4.4	0	1.2064	0.664	0.052	0	20	SDC4
APP.3	0	1.19328	0.743	0.075	0	20	APP
MT-ATP8.10	0	1.18482	0.797	0.167	0	20	MT-ATP8
CD59.15	0	1.18451	0.763	0.13	0	20	CD59
SLC34A2.1	0	1.18289	0.364	0.002	0	20	SLC34A2
JUP.1	0	1.17084	0.62	0.003	0	20	JUP
ITGA2.1	0	1.16966	0.565	0.002	0	20	ITGA2
SPINT1.1	0	1.16603	0.709	0.039	0	20	SPINT1
SET.18	0	1.15582	0.811	0.15	0	20	SET
PPDPF.20	0	1.14669	0.82	0.163	0	20	PPDPF
HMGB3.2	0	1.14593	0.617	0.019	0	20	HMGB3
ANXA2.20	0	1.14029	0.954	0.316	0	20	ANXA2
CTTN.1	0	1.13837	0.665	0.004	0	20	CTTN
LGALS3BP.5	0	1.13317	0.698	0.078	0	20	LGALS3BP
TMEM59.15	0	1.13112	0.873	0.195	0	20	TMEM59
L1PA12.3	0	1.12772	0.652	0.066	0	20	L1PA12
CYP2F1	0	1.11939	0.502	0.001	0	20	CYP2F1
HSPB1.18	0	1.1186	0.869	0.194	0	20	HSPB1
MT-TK.13	0	1.11709	0.769	0.144	0	20	MT-TK
AC011473.2	0	1.11027	0.354	0	0	20	AC011473.2
NME7.2	0	1.10977	0.605	0.032	0	20	NME7
EEF2.20	0	1.10708	0.868	0.232	0	20	EEF2
ASS1	0	1.09854	0.553	0.001	0	20	ASS1
SCNN1A	0	1.09563	0.624	0.003	0	20	SCNN1A
ST6GALNAC1.1	0	1.09147	0.629	0.001	0	20	ST6GALNAC1
COX6C.19	0	1.09111	0.835	0.198	0	20	COX6C
CCDC80.1	0	1.09096	0.52	0.002	0	20	CCDC80
GABRP	0	1.09061	0.476	0	0	20	GABRP
PRDX2.3	0	1.09054	0.696	0.047	0	20	PRDX2
LDHB.17	0	1.0847	0.713	0.101	0	20	LDHB
TOB1.4	0	1.07658	0.721	0.065	0	20	TOB1
C3	0	1.07374	0.456	0.017	0	20	C3
GOLGA4.11	0	1.07099	0.77	0.097	0	20	GOLGA4
PITX1.1	0	1.07018	0.522	0.001	0	20	PITX1
KTN1.20	0	1.06765	0.785	0.15	0	20	KTN1
CTNNA1.19	0	1.0661	0.788	0.135	0	20	CTNNA1
CKB.1	0	1.06475	0.396	0.008	0	20	CKB
IGFBP3	0	1.06052	0.416	0.001	0	20	IGFBP3
CARHSP1.2	0	1.05774	0.541	0.037	0	20	CARHSP1
TJP2.1	0	1.05702	0.613	0.02	0	20	TJP2
ALDH1A3	0	1.05299	0.404	0.001	0	20	ALDH1A3
DUOXA1	0	1.05247	0.387	0.001	0	20	DUOXA1
DHRS3.4	0	1.04732	0.667	0.053	0	20	DHRS3
SYTL2.1	0	1.04693	0.586	0.006	0	20	SYTL2
ADH1C	0	1.04437	0.539	0.001	0	20	ADH1C
KIF21A.1	0	1.04051	0.632	0.005	0	20	KIF21A
SELENBP1.1	0	1.04042	0.626	0.002	0	20	SELENBP1
PPA1.5	0	1.03938	0.709	0.078	0	20	PPA1
DHRS9.1	0	1.03676	0.481	0.017	0	20	DHRS9
AC026403.1.18	0	1.03275	0.752	0.139	0	20	AC026403.1
MYO6.1	0	1.03001	0.61	0.018	0	20	MYO6
ABCA13.1	0	1.02978	0.608	0.003	0	20	ABCA13
AES.17	0	1.02714	0.762	0.117	0	20	AES
AGR3.1	0	1.02679	0.354	0.004	0	20	AGR3
VAMP8.16	0	1.02647	0.847	0.221	0	20	VAMP8
TSC22D1.2	0	1.02254	0.608	0.038	0	20	TSC22D1
MRPL14.6	0	1.01637	0.625	0.085	0	20	MRPL14
RPL31.20	0	1.011	0.816	0.199	0	20	RPL31
AL358113.1.1	0	1.01056	0.583	0.02	0	20	AL358113.1
CLCA2	0	1.00905	0.362	0	0	20	CLCA2
HPS3	0	1.00807	0.588	0.028	0	20	HPS3
SERPINF1.1	0	1.00778	0.58	0.009	0	20	SERPINF1
TSPAN8	0	1.00774	0.5	0	0	20	TSPAN8
NDRG2	0	1.00486	0.566	0.005	0	20	NDRG2
SFN.1	0	1.00167	0.458	0.002	0	20	SFN
CTNND1.1	0	0.991884	0.65	0.051	0	20	CTNND1
TMEM238.1	0	0.989835	0.579	0.019	0	20	TMEM238
CCNO.1	0	0.987041	0.483	0.002	0	20	CCNO
AL137782.1.1	0	0.980008	0.631	0.023	0	20	AL137782.1
ALDH3A1.1	0	0.976736	0.36	0.002	0	20	ALDH3A1
CMPK1.16	0	0.969036	0.705	0.092	0	20	CMPK1
AC010197.2.9	0	0.967069	0.682	0.088	0	20	AC010197.2
NDUFA13.19	0	0.963428	0.82	0.2	0	20	NDUFA13
NCOA7.1	0	0.962849	0.509	0.03	0	20	NCOA7
AC011448.1.19	0	0.961059	0.82	0.199	0	20	AC011448.1
AC022167.2.2	0	0.959876	0.492	0.04	0	20	AC022167.2
RRBP1.5	0	0.959138	0.712	0.088	0	20	RRBP1
CDH1.1	0	0.95786	0.526	0.002	0	20	CDH1
PDLIM1.18	0	0.955668	0.678	0.096	0	20	PDLIM1
GOLM1.1	0	0.954517	0.577	0.009	0	20	GOLM1
PLEKHA5.1	0	0.951674	0.599	0.006	0	20	PLEKHA5
ADH7	0	0.943151	0.512	0.001	0	20	ADH7
AKR1A1.16	0	0.941333	0.711	0.139	0	20	AKR1A1
ECHS1.6	0	0.940923	0.69	0.083	0	20	ECHS1
DHCR24.1	0	0.940678	0.575	0.016	0	20	DHCR24
MTCO1P40.6	0	0.94059	0.693	0.088	0	20	MTCO1P40
PPL	0	0.938178	0.541	0.002	0	20	PPL
RARRES1.1	0	0.936996	0.31	0.007	0	20	RARRES1
TSPAN3.5	0	0.935004	0.649	0.069	0	20	TSPAN3
NFIA.1	0	0.934938	0.54	0.017	0	20	NFIA
HES1.1	0	0.929165	0.56	0.02	0	20	HES1
RAB25.1	0	0.927241	0.541	0.001	0	20	RAB25
PTPRZ1	0	0.925003	0.537	0	0	20	PTPRZ1
MLT1D-int.1	0	0.9249	0.652	0.035	0	20	MLT1D-int
DUOX1.1	0	0.924036	0.555	0.003	0	20	DUOX1
ST14.4	0	0.923818	0.65	0.056	0	20	ST14
CHL1	0	0.92345	0.58	0.001	0	20	CHL1
PTPRF.1	0	0.922817	0.554	0.002	0	20	PTPRF
SSR4.20	0	0.920497	0.811	0.196	0	20	SSR4
ITGB8.2	0	0.916333	0.502	0.04	0	20	ITGB8
ERBB3	0	0.916021	0.559	0.002	0	20	ERBB3
AC018761.2.2	0	0.915412	0.623	0.032	0	20	AC018761.2
CCDC6.1	0	0.910203	0.548	0.033	0	20	CCDC6
MTUS1.1	0	0.909537	0.6	0.012	0	20	MTUS1
ABLIM1.1	0	0.909518	0.512	0.005	0	20	ABLIM1
TSHZ2.1	0	0.901869	0.545	0.002	0	20	TSHZ2
DUOXA2	0	0.900994	0.245	0.001	0	20	DUOXA2
LIMA1.1	0	0.900546	0.596	0.04	0	20	LIMA1
ATP5IF1.17	0	0.890453	0.723	0.118	0	20	ATP5IF1
CLDN1.1	0	0.888811	0.459	0.002	0	20	CLDN1
BAG1.9	0	0.8875	0.706	0.105	0	20	BAG1
A4GALT	0	0.887427	0.564	0.001	0	20	A4GALT
FGFBP1	0	0.887386	0.348	0	0	20	FGFBP1
RPL9P9.18	0	0.87996	0.684	0.095	0	20	RPL9P9
SERBP1.19	0	0.878604	0.749	0.159	0	20	SERBP1
KIAA1522.1	0	0.876395	0.545	0.012	0	20	KIAA1522
ACTN4.11	0	0.875583	0.758	0.124	0	20	ACTN4
EPS8.1	0	0.874766	0.571	0.014	0	20	EPS8
SMIM14.3	0	0.873235	0.618	0.073	0	20	SMIM14
AC005944.1.8	0	0.87294	0.667	0.085	0	20	AC005944.1
RPS20.19	0	0.872466	0.9	0.297	0	20	RPS20
SLC9A3R1.2	0	0.870467	0.603	0.03	0	20	SLC9A3R1
RHOV	0	0.869625	0.545	0.001	0	20	RHOV
GAS5.16	0	0.869046	0.658	0.096	0	20	GAS5
NAP1L1.20	0	0.865886	0.784	0.183	0	20	NAP1L1
FOXA1.1	0	0.865596	0.561	0.002	0	20	FOXA1
NR2F6.1	0	0.865442	0.519	0.009	0	20	NR2F6
DSG2	0	0.865339	0.534	0.001	0	20	DSG2
RPL3P4.17	0	0.864841	0.69	0.122	0	20	RPL3P4
PLAC8.5	0	0.864782	0.744	0.086	0	20	PLAC8
MPZL2	0	0.862169	0.525	0.01	0	20	MPZL2
STARD10	0	0.861781	0.601	0.018	0	20	STARD10
MECOM	0	0.861162	0.527	0.001	0	20	MECOM
CLIC6.1	0	0.860943	0.501	0.002	0	20	CLIC6
EPHX1.2	0	0.855096	0.545	0.024	0	20	EPHX1
ARHGEF12	0	0.854243	0.555	0.009	0	20	ARHGEF12
PLPP2.2	0	0.854223	0.717	0.042	0	20	PLPP2
EPS8L1	0	0.853546	0.446	0.003	0	20	EPS8L1
RPL9.20	0	0.848838	0.946	0.349	0	20	RPL9
VSIG2	0	0.848655	0.475	0.001	0	20	VSIG2
HMGN1.16	0	0.848255	0.711	0.134	0	20	HMGN1
ANXA11.13	0	0.847854	0.795	0.19	0	20	ANXA11
SNORD34.19	0	0.847805	0.735	0.15	0	20	SNORD34
INSR.1	0	0.846409	0.531	0.016	0	20	INSR
ST6GAL1	0	0.845401	0.527	0.006	0	20	ST6GAL1
CFH.1	0	0.840685	0.495	0.002	0	20	CFH
ATP1A1.8	0	0.837218	0.759	0.14	0	20	ATP1A1
CMYA5	0	0.836475	0.476	0.002	0	20	CMYA5
HEBP2.4	0	0.835551	0.688	0.093	0	20	HEBP2
ATRX.5	0	0.834177	0.725	0.108	0	20	ATRX
CAV2	0	0.83125	0.426	0.001	0	20	CAV2
PRR15.1	0	0.831183	0.555	0.006	0	20	PRR15
LY6E.18	0	0.830287	0.735	0.126	0	20	LY6E
TSPAN13	0	0.827549	0.502	0.003	0	20	TSPAN13
GPX2.1	0	0.826459	0.465	0.001	0	20	GPX2
ARHGAP5.1	0	0.825967	0.604	0.027	0	20	ARHGAP5
AC009088.3	0	0.823776	0.353	0	0	20	AC009088.3
CXCL6	0	0.82277	0.363	0.001	0	20	CXCL6
COX6A1.19	0	0.822523	0.792	0.195	0	20	COX6A1
TMC5.1	0	0.821853	0.492	0.004	0	20	TMC5
SEM1.19	0	0.815844	0.698	0.141	0	20	SEM1
TRIM2.1	0	0.81494	0.538	0.003	0	20	TRIM2
ATP5ME.18	0	0.814223	0.718	0.13	0	20	ATP5ME
MYOF.6	0	0.811435	0.578	0.076	0	20	MYOF
PLXNB2.6	0	0.810421	0.585	0.06	0	20	PLXNB2
SH3YL1.1	0	0.808811	0.573	0.013	0	20	SH3YL1
ZNF428.1	0	0.8085	0.561	0.032	0	20	ZNF428
SLC4A4	0	0.807429	0.448	0	0	20	SLC4A4
FAM3B	0	0.807331	0.494	0.014	0	20	FAM3B
UQCRQ.16	0	0.805512	0.728	0.148	0	20	UQCRQ
F11R	0	0.804808	0.653	0.063	0	20	F11R
TACC2.1	0	0.804649	0.478	0.002	0	20	TACC2
MYH14.1	0	0.802435	0.517	0.002	0	20	MYH14
IFI27.5	0	0.802237	0.529	0.072	0	20	IFI27
RPL27.20	0	0.802213	0.912	0.316	0	20	RPL27
C9orf16.17	0	0.802094	0.732	0.16	0	20	C9orf16
RAI14	0	0.800733	0.513	0.002	0	20	RAI14
TFF3.1	0	0.80071	0.34	0.002	0	20	TFF3
PRSS8	0	0.798325	0.36	0.001	0	20	PRSS8
MET.1	0	0.7955	0.471	0.006	0	20	MET
SERINC2.3	0	0.795222	0.537	0.049	0	20	SERINC2
TTC9	0	0.791743	0.358	0.002	0	20	TTC9
SLC25A3.18	0	0.789517	0.8	0.214	0	20	SLC25A3
SLC15A2	0	0.786467	0.522	0.002	0	20	SLC15A2
SOD1.19	0	0.785253	0.718	0.147	0	20	SOD1
LAPTM4A.12	0	0.782625	0.713	0.147	0	20	LAPTM4A
FARP1.3	0	0.78076	0.599	0.08	0	20	FARP1
GCNT3	0	0.780433	0.38	0	0	20	GCNT3
POLR2L.19	0	0.78009	0.704	0.141	0	20	POLR2L
RPS13.19	0	0.775264	0.922	0.335	0	20	RPS13
CAPN1.1	0	0.77382	0.62	0.061	0	20	CAPN1
SELENOP	0	0.770197	0.505	0.005	0	20	SELENOP
CNN3.1	0	0.766525	0.534	0.001	0	20	CNN3
GFPT1.1	0	0.766058	0.419	0.027	0	20	GFPT1
NDUFC2.17	0	0.762316	0.715	0.155	0	20	NDUFC2
GALNT5	0	0.761651	0.384	0.001	0	20	GALNT5
TSTD1.3	0	0.760659	0.591	0.046	0	20	TSTD1
STIM2.1	0	0.760406	0.588	0.022	0	20	STIM2
C6orf132.1	0	0.759167	0.442	0.002	0	20	C6orf132
BICDL2.1	0	0.75659	0.544	0.006	0	20	BICDL2
PON2	0	0.755545	0.425	0.016	0	20	PON2
NFIC.3	0	0.750646	0.587	0.06	0	20	NFIC
S100A13.6	0	0.746895	0.581	0.085	0	20	S100A13
PATJ.1	0	0.74601	0.44	0.002	0	20	PATJ
PPIC.2	0	0.746006	0.435	0.029	0	20	PPIC
EIF4G1.8	0	0.743135	0.629	0.095	0	20	EIF4G1
LLGL2.1	0	0.739699	0.532	0.007	0	20	LLGL2
KIAA1324	0	0.739131	0.498	0.002	0	20	KIAA1324
SPTBN1.2	0	0.738168	0.528	0.025	0	20	SPTBN1
TSPAN6.1	0	0.736363	0.511	0.002	0	20	TSPAN6
NOP53.16	0	0.734871	0.644	0.107	0	20	NOP53
SNORA52.19	0	0.734388	0.812	0.212	0	20	SNORA52
PTK2.1	0	0.728637	0.459	0.01	0	20	PTK2
WASL.1	0	0.726663	0.527	0.031	0	20	WASL
NDUFB11.19	0	0.726591	0.702	0.148	0	20	NDUFB11
RHOC.3	0	0.723634	0.592	0.059	0	20	RHOC
SOX21-AS1	0	0.720743	0.48	0.001	0	20	SOX21-AS1
UQCC2.6	0	0.719571	0.618	0.07	0	20	UQCC2
SRP9.15	0	0.718908	0.678	0.109	0	20	SRP9
SMIM22.1	0	0.718482	0.389	0.004	0	20	SMIM22
TRIM29.1	0	0.717498	0.442	0.001	0	20	TRIM29
ATP5F1B.18	0	0.714149	0.745	0.183	0	20	ATP5F1B
GOLGA8A.3	0	0.7141	0.515	0.012	0	20	GOLGA8A
PDIA3.19	0	0.713687	0.724	0.154	0	20	PDIA3
SRGAP3.1	0	0.709938	0.456	0.006	0	20	SRGAP3
TRAF4	0	0.709591	0.445	0.005	0	20	TRAF4
TRIP11.2	0	0.708483	0.592	0.051	0	20	TRIP11
EIF4A2.11	0	0.708418	0.748	0.153	0	20	EIF4A2
RBPMS	0	0.707908	0.432	0.002	0	20	RBPMS
CD2AP.1	0	0.70479	0.525	0.027	0	20	CD2AP
NCKAP1.1	0	0.704783	0.539	0.002	0	20	NCKAP1
PRSS22	0	0.704261	0.278	0.001	0	20	PRSS22
METTL7A.2	0	0.703646	0.517	0.027	0	20	METTL7A
FAM3C	0	0.703042	0.474	0.03	0	20	FAM3C
SNORD35A.19	0	0.702049	0.64	0.113	0	20	SNORD35A
NORAD.1	0	0.700093	0.639	0.092	0	20	NORAD
MYO5C.1	0	0.700029	0.469	0.002	0	20	MYO5C
AC010761.6	0	0.699986	0.41	0.004	0	20	AC010761.6
HSBP1L1.1	0	0.697943	0.456	0.016	0	20	HSBP1L1
PLS3	0	0.697521	0.343	0.001	0	20	PLS3
C12orf57.7	0	0.697486	0.634	0.076	0	20	C12orf57
PHIP.7	0	0.695544	0.678	0.096	0	20	PHIP
NEBL.1	0	0.689179	0.456	0.002	0	20	NEBL
KLF3	0	0.688845	0.611	0.072	0	20	KLF3
MVP.5	0	0.686234	0.625	0.096	0	20	MVP
KRT5	0	0.683752	0.226	0	0	20	KRT5
SPATS2L.4	0	0.682919	0.577	0.076	0	20	SPATS2L
SDR16C5	0	0.682825	0.377	0.001	0	20	SDR16C5
MATR3.16	0	0.681352	0.71	0.138	0	20	MATR3
SLK	0	0.681085	0.647	0.088	0	20	SLK
ATP2A2.6	0	0.680346	0.575	0.071	0	20	ATP2A2
TMPRSS2	0	0.679026	0.241	0.001	0	20	TMPRSS2
SKP1.18	0	0.678966	0.814	0.212	0	20	SKP1
ANAPC16.11	0	0.678077	0.676	0.12	0	20	ANAPC16
CRACR2B	0	0.677951	0.48	0.008	0	20	CRACR2B
HS3ST1.1	0	0.677488	0.483	0.01	0	20	HS3ST1
C1orf116	0	0.677434	0.263	0.001	0	20	C1orf116
MSI2.2	0	0.676853	0.48	0.016	0	20	MSI2
HDLBP.16	0	0.676462	0.664	0.115	0	20	HDLBP
COX5B.20	0	0.675981	0.824	0.235	0	20	COX5B
LSR.1	0	0.673709	0.432	0.004	0	20	LSR
MAOA	0	0.673453	0.468	0.004	0	20	MAOA
CAPS.1	0	0.670962	0.474	0.012	0	20	CAPS
PLS1.1	0	0.670147	0.422	0.001	0	20	PLS1
SLFN5.2	0	0.669293	0.56	0.042	0	20	SLFN5
NECTIN4.1	0	0.669162	0.426	0.002	0	20	NECTIN4
DCXR.4	0	0.668678	0.528	0.057	0	20	DCXR
EIF4B.17	0	0.668345	0.66	0.121	0	20	EIF4B
BAIAP2.1	0	0.664741	0.456	0.023	0	20	BAIAP2
ANK3.1	0	0.66298	0.486	0.004	0	20	ANK3
ADAM28	0	0.662313	0.48	0.006	0	20	ADAM28
CALR.19	0	0.661794	0.775	0.214	0	20	CALR
L1PB.2	0	0.661542	0.586	0.074	0	20	L1PB
LIPH	0	0.6597	0.364	0.001	0	20	LIPH
NR2F2.1	0	0.658372	0.482	0.001	0	20	NR2F2
EFNA1.1	0	0.658144	0.338	0.001	0	20	EFNA1
SYPL1.3	0	0.657994	0.555	0.063	0	20	SYPL1
CLU.2	0	0.65392	0.401	0.023	0	20	CLU
YBX3.20	0	0.653471	0.754	0.187	0	20	YBX3
PAWR.1	0	0.653398	0.483	0.002	0	20	PAWR
CPNE3.2	0	0.652583	0.528	0.052	0	20	CPNE3
MIR205HG	0	0.652355	0.341	0.001	0	20	MIR205HG
TM9SF3	0	0.651817	0.693	0.118	0	20	TM9SF3
AKR1C3.2	0	0.651408	0.449	0.023	0	20	AKR1C3
EIF4G2.17	0	0.650671	0.84	0.256	0	20	EIF4G2
PPIA.19	0	0.650123	0.812	0.249	0	20	PPIA
RNF145	0	0.648877	0.625	0.06	0	20	RNF145
CRNDE.1	0	0.646684	0.485	0.007	0	20	CRNDE
UGT2A1	0	0.644828	0.364	0	0	20	UGT2A1
FBXO34.1	0	0.642954	0.52	0.033	0	20	FBXO34
KRTCAP3	0	0.642205	0.408	0.002	0	20	KRTCAP3
CDK2AP1.3	0	0.642143	0.505	0.048	0	20	CDK2AP1
NET1.1	0	0.639565	0.44	0.008	0	20	NET1
PDCD4.4	0	0.638623	0.572	0.066	0	20	PDCD4
PRXL2A	0	0.638575	0.408	0.011	0	20	PRXL2A
EGFR	0	0.638021	0.414	0.001	0	20	EGFR
ZKSCAN1.1	0	0.637594	0.604	0.048	0	20	ZKSCAN1
AC106886.5.1	0	0.637356	0.448	0.028	0	20	AC106886.5
RASSF6	0	0.637001	0.357	0.001	0	20	RASSF6
PARVA.1	0	0.63544	0.33	0.001	0	20	PARVA
TCF4.1	0	0.635315	0.512	0.024	0	20	TCF4
NFIB.1	0	0.634552	0.453	0.001	0	20	NFIB
LPCAT4	0	0.633386	0.468	0.017	0	20	LPCAT4
LAMB3	0	0.632407	0.465	0.015	0	20	LAMB3
DYNC1LI2.1	0	0.632057	0.586	0.059	0	20	DYNC1LI2
CDH26.1	0	0.631709	0.449	0.002	0	20	CDH26
ARFGEF3.1	0	0.63146	0.43	0.002	0	20	ARFGEF3
SIX1.1	0	0.628137	0.486	0.002	0	20	SIX1
CLDN3.1	0	0.627659	0.3	0.004	0	20	CLDN3
C9orf3.1	0	0.625984	0.42	0.004	0	20	C9orf3
TUFM.16	0	0.625775	0.627	0.104	0	20	TUFM
MGST2.4	0	0.623697	0.529	0.044	0	20	MGST2
MYO1B	0	0.623523	0.327	0.002	0	20	MYO1B
SLC12A2	0	0.62131	0.459	0.009	0	20	SLC12A2
MYO5B.1	0	0.621196	0.347	0.002	0	20	MYO5B
NSA2.18	0	0.619345	0.633	0.112	0	20	NSA2
NDFIP2	0	0.618669	0.318	0.004	0	20	NDFIP2
PALLD.1	0	0.617335	0.406	0.012	0	20	PALLD
ABCD3	0	0.61656	0.452	0.017	0	20	ABCD3
SREBF1	0	0.616003	0.555	0.039	0	20	SREBF1
BBX.4	0	0.615739	0.56	0.066	0	20	BBX
GNAS.18	0	0.614224	0.899	0.315	0	20	GNAS
GCLC.1	0	0.612496	0.46	0.024	0	20	GCLC
EI24.3	0	0.612428	0.456	0.04	0	20	EI24
CCDC152	0	0.612212	0.422	0.004	0	20	CCDC152
CREB3L1	0	0.61175	0.425	0	0	20	CREB3L1
KRT10.11	0	0.611551	0.6	0.089	0	20	KRT10
ATP5F1A.17	0	0.610767	0.672	0.14	0	20	ATP5F1A
PGRMC1.2	0	0.608448	0.468	0.038	0	20	PGRMC1
AHR.17	0	0.607173	0.633	0.108	0	20	AHR
MISP	0	0.604793	0.392	0.001	0	20	MISP
ODF2L.1	0	0.60313	0.5	0.022	0	20	ODF2L
LTO1	0	0.601469	0.375	0.01	0	20	LTO1
BPTF.9	0	0.59875	0.646	0.104	0	20	BPTF
MAGED2.1	0	0.597957	0.406	0.023	0	20	MAGED2
CTSC.18	0	0.597547	0.788	0.22	0	20	CTSC
AC008655.1.1	0	0.597255	0.377	0.002	0	20	AC008655.1
PIK3R3.1	0	0.596742	0.447	0.003	0	20	PIK3R3
L1PB3.5	0	0.596491	0.755	0.183	0	20	L1PB3
SLC35A3.1	0	0.595105	0.496	0.024	0	20	SLC35A3
SLITRK6	0	0.594493	0.356	0	0	20	SLITRK6
FAM84A.1	0	0.593314	0.4	0.001	0	20	FAM84A
AFDN.1	0	0.593042	0.46	0.015	0	20	AFDN
MamRep434.6	0	0.592755	0.721	0.101	0	20	MamRep434
TJP3.1	0	0.592481	0.338	0.002	0	20	TJP3
SELENOH.19	0	0.592104	0.713	0.166	0	20	SELENOH
UQCRB.20	0	0.591952	0.818	0.248	0	20	UQCRB
TOP1.2	0	0.591179	0.667	0.112	0	20	TOP1
EPHA2.1	0	0.590734	0.371	0.001	0	20	EPHA2
MRTFB	0	0.590439	0.41	0.011	0	20	MRTFB
VPS13C.14	0	0.589776	0.612	0.097	0	20	VPS13C
ARL1.2	0	0.589054	0.469	0.043	0	20	ARL1
NME1-NME2.17	0	0.587752	0.837	0.266	0	20	NME1-NME2
SPINT1-AS1.1	0	0.587197	0.4	0.004	0	20	SPINT1-AS1
EBPL	0	0.586098	0.402	0.026	0	20	EBPL
AP000350.4.15	0	0.585984	0.746	0.181	0	20	AP000350.4
MRFAP1.11	0	0.585939	0.623	0.101	0	20	MRFAP1
IL33	0	0.584573	0.318	0	0	20	IL33
ERBB2.1	0	0.584323	0.469	0.003	0	20	ERBB2
LTR9B.5	0	0.58285	0.699	0.128	0	20	LTR9B
EPS8L2.1	0	0.582563	0.362	0.002	0	20	EPS8L2
SRSF7.16	0	0.58169	0.662	0.123	0	20	SRSF7
LRRC8A	0	0.580791	0.445	0.015	0	20	LRRC8A
CD81.17	0	0.580777	0.836	0.248	0	20	CD81
MUC4.1	0	0.579823	0.435	0.001	0	20	MUC4
NME2.18	0	0.578651	0.837	0.264	0	20	NME2
KRT7-AS	0	0.578352	0.324	0	0	20	KRT7-AS
DGKH.1	0	0.575896	0.442	0.025	0	20	DGKH
CLDN10	0	0.573465	0.356	0.001	0	20	CLDN10
UAP1.1	0	0.572962	0.435	0.024	0	20	UAP1
MIF.15	0	0.572068	0.77	0.194	0	20	MIF
L1MA1.10	0	0.571756	0.776	0.186	0	20	L1MA1
MIF-AS1.15	0	0.570964	0.77	0.194	0	20	MIF-AS1
PGM2L1.1	0	0.570957	0.433	0.016	0	20	PGM2L1
RCN2.2	0	0.570264	0.489	0.034	0	20	RCN2
BACE2.1	0	0.569906	0.428	0.004	0	20	BACE2
KIAA1217.1	0	0.56931	0.366	0.001	0	20	KIAA1217
LINC00511.1	0	0.568715	0.383	0.002	0	20	LINC00511
DLG3.1	0	0.568666	0.363	0.002	0	20	DLG3
CFB	0	0.568549	0.292	0.002	0	20	CFB
AL645922.1	0	0.567194	0.29	0.002	0	20	AL645922.1
PTPN13	0	0.566828	0.407	0.002	0	20	PTPN13
ANKRD65.1	0	0.566322	0.382	0.001	0	20	ANKRD65
LAYN	0	0.56571	0.363	0.001	0	20	LAYN
PPIB.19	0	0.563887	0.745	0.195	0	20	PPIB
TMEM54	0	0.56327	0.458	0.004	0	20	TMEM54
EIF5B.9	0	0.561468	0.574	0.087	0	20	EIF5B
CHD3	0	0.559252	0.476	0.022	0	20	CHD3
SNX22.18	0	0.558824	0.742	0.194	0	20	SNX22
COLCA1.1	0	0.557993	0.347	0.001	0	20	COLCA1
HSP90AB1.17	0	0.557798	0.889	0.288	0	20	HSP90AB1
ABO	0	0.557613	0.441	0.001	0	20	ABO
ATP8B1	0	0.557435	0.403	0.008	0	20	ATP8B1
SLC9A3R2.1	0	0.556502	0.381	0.004	0	20	SLC9A3R2
INAVA	0	0.55601	0.297	0.001	0	20	INAVA
PTTG1IP.11	0	0.555427	0.691	0.131	0	20	PTTG1IP
KMT2A.4	0	0.555051	0.554	0.057	0	20	KMT2A
CLSTN1.1	0	0.552889	0.46	0.029	0	20	CLSTN1
EXPH5.1	0	0.552386	0.43	0.005	0	20	EXPH5
ENAH.1	0	0.550416	0.406	0.003	0	20	ENAH
SRP14.20	0	0.550162	0.846	0.28	0	20	SRP14
SMARCA4.2	0	0.549861	0.499	0.05	0	20	SMARCA4
GRAMD2B.1	0	0.549716	0.317	0.004	0	20	GRAMD2B
CCDC186	0	0.549534	0.541	0.049	0	20	CCDC186
B4GALT4	0	0.549365	0.355	0.016	0	20	B4GALT4
ARID1B.3	0	0.549338	0.583	0.079	0	20	ARID1B
OCIAD2.3	0	0.549103	0.388	0.012	0	20	OCIAD2
TCN1	0	0.5481	0.265	0.001	0	20	TCN1
FGFR2	0	0.546517	0.355	0	0	20	FGFR2
MFSD6.1	0	0.545987	0.428	0.03	0	20	MFSD6
CHPT1	0	0.545609	0.466	0.041	0	20	CHPT1
LUC7L3.3	0	0.545565	0.58	0.077	0	20	LUC7L3
NEDD4L.1	0	0.544344	0.407	0.013	0	20	NEDD4L
CLCA4	0	0.544242	0.29	0	0	20	CLCA4
L1MCb.2	0	0.543778	0.606	0.103	0	20	L1MCb
RALBP1.7	0	0.542544	0.65	0.118	0	20	RALBP1
TMEM265.1	0	0.540964	0.307	0.007	0	20	TMEM265
ERN2	0	0.540442	0.402	0.001	0	20	ERN2
HOOK1.1	0	0.540014	0.404	0.001	0	20	HOOK1
TPD52	0	0.539179	0.427	0.007	0	20	TPD52
CXCL1.18	0	0.538849	0.588	0.121	0	20	CXCL1
PROM2	0	0.537417	0.349	0	0	20	PROM2
RBM39.5	0	0.536358	0.835	0.22	0	20	RBM39
FNBP1L	0	0.536024	0.404	0.002	0	20	FNBP1L
HSPA8.17	0	0.535518	0.779	0.238	0	20	HSPA8
FOXN3.2	0	0.534557	0.586	0.08	0	20	FOXN3
FAM114A1	0	0.534384	0.443	0.013	0	20	FAM114A1
SMARCA2.4	0	0.533647	0.521	0.062	0	20	SMARCA2
LRIG1	0	0.533268	0.402	0.004	0	20	LRIG1
MT1E	0	0.533191	0.256	0.003	0	20	MT1E
HERVE-int.1	0	0.531813	0.343	0.007	0	20	HERVE-int
NSD3.4	0	0.531522	0.565	0.08	0	20	NSD3
PER2	0	0.53149	0.43	0.012	0	20	PER2
SERPINB13	0	0.531468	0.335	0	0	20	SERPINB13
SCP2.16	0	0.530966	0.634	0.133	0	20	SCP2
LPP	0	0.530901	0.574	0.083	0	20	LPP
TPBG	0	0.53054	0.37	0.001	0	20	TPBG
FAM210B	0	0.530377	0.403	0.023	0	20	FAM210B
GTF2I.3	0	0.52943	0.561	0.068	0	20	GTF2I
HSBP1.18	0	0.529144	0.725	0.174	0	20	HSBP1
SLC27A2.1	0	0.528385	0.37	0.002	0	20	SLC27A2
SMIM31	0	0.527613	0.39	0.001	0	20	SMIM31
SGPP2.1	0	0.527601	0.479	0.016	0	20	SGPP2
NDUFS6.19	0	0.527402	0.665	0.141	0	20	NDUFS6
STK39	0	0.526555	0.414	0.016	0	20	STK39
MAP7.1	0	0.52602	0.357	0.004	0	20	MAP7
MAST4	0	0.525975	0.371	0.007	0	20	MAST4
AL591806.3	0	0.525445	0.427	0.024	0	20	AL591806.3
DAAM1.2	0	0.525026	0.42	0.022	0	20	DAAM1
NOS2	0	0.523414	0.224	0	0	20	NOS2
GALNT3.1	0	0.523219	0.429	0.008	0	20	GALNT3
SCNN1B	0	0.522471	0.36	0	0	20	SCNN1B
PDZK1IP1	0	0.522442	0.232	0	0	20	PDZK1IP1
SH3PXD2A	0	0.520907	0.412	0.013	0	20	SH3PXD2A
NTN4	0	0.520322	0.216	0.001	0	20	NTN4
CDKN1C	0	0.519191	0.291	0.004	0	20	CDKN1C
TNFRSF21.1	0	0.515745	0.346	0.011	0	20	TNFRSF21
CCPG1.9	0	0.513772	0.621	0.107	0	20	CCPG1
AHNAK2.1	0	0.512644	0.396	0.005	0	20	AHNAK2
GMDS	0	0.51179	0.363	0.017	0	20	GMDS
CALM2.18	0	0.511279	0.811	0.262	0	20	CALM2
HSP90B1.17	0	0.510812	0.781	0.232	0	20	HSP90B1
TRIM56.1	0	0.509917	0.482	0.048	0	20	TRIM56
NBEA.1	0	0.509763	0.383	0.003	0	20	NBEA
CXADR	0	0.509322	0.401	0.002	0	20	CXADR
TCEA3	0	0.509269	0.373	0.006	0	20	TCEA3
ATP5MG.20	0	0.508682	0.843	0.27	0	20	ATP5MG
ATP5MC3.18	0	0.506938	0.761	0.223	0	20	ATP5MC3
AUTS2	0	0.505706	0.399	0.003	0	20	AUTS2
FAM102A.2	0	0.503336	0.324	0.007	0	20	FAM102A
FLNB.1	0	0.502587	0.427	0.024	0	20	FLNB
SDCBP2	0	0.502268	0.311	0.003	0	20	SDCBP2
KCNK1.1	0	0.501224	0.321	0.001	0	20	KCNK1
CMAHP	0	0.500987	0.338	0.011	0	20	CMAHP
LYPD6B.1	0	0.50083	0.39	0.001	0	20	LYPD6B
CSNK1A1.3	0	0.500479	0.764	0.193	0	20	CSNK1A1
GOLGA8B.3	0	0.498998	0.428	0.011	0	20	GOLGA8B
PPP1R13B	0	0.498444	0.409	0.025	0	20	PPP1R13B
FUT6	0	0.498215	0.305	0	0	20	FUT6
SUN1.1	0	0.497845	0.459	0.038	0	20	SUN1
PHF3.1	0	0.497427	0.561	0.071	0	20	PHF3
TC2N	0	0.497095	0.39	0.003	0	20	TC2N
AP001267.5.20	0	0.496816	0.804	0.24	0	20	AP001267.5
TMEM87A.1	0	0.495865	0.5	0.056	0	20	TMEM87A
AP1M2	0	0.492941	0.383	0.001	0	20	AP1M2
DANCR.1	0	0.492719	0.404	0.01	0	20	DANCR
ADGRG1.1	0	0.492433	0.368	0.003	0	20	ADGRG1
NKX2-1	0	0.492184	0.215	0	0	20	NKX2-1
HNRNPH1.10	0	0.491856	0.665	0.14	0	20	HNRNPH1
TJP1	0	0.491151	0.358	0.002	0	20	TJP1
BZW1.7	0	0.489875	0.719	0.168	0	20	BZW1
PARD6B.1	0	0.487785	0.298	0.003	0	20	PARD6B
BCAS1.1	0	0.487708	0.322	0.002	0	20	BCAS1
SUMO2.19	0	0.487663	0.764	0.221	0	20	SUMO2
CCT3.15	0	0.487561	0.575	0.094	0	20	CCT3
MAGED1	0	0.487414	0.35	0.006	0	20	MAGED1
SMARCC1.1	0	0.483685	0.517	0.056	0	20	SMARCC1
CLTA.17	0	0.483545	0.733	0.202	0	20	CLTA
HSPG2	0	0.483207	0.256	0.001	0	20	HSPG2
CTTNBP2NL	0	0.481767	0.43	0.022	0	20	CTTNBP2NL
L1PA8A.6	0	0.480195	0.692	0.141	0	20	L1PA8A
POLR2J3	0	0.47835	0.471	0.047	0	20	POLR2J3
SORD	0	0.477499	0.375	0.009	0	20	SORD
WASF2.13	0	0.476633	0.676	0.16	0	20	WASF2
CPLANE1.1	0	0.476593	0.327	0.009	0	20	CPLANE1
SEMA4B	0	0.475438	0.41	0.011	0	20	SEMA4B
SOX21	0	0.475374	0.366	0	0	20	SOX21
HOOK2	0	0.475204	0.419	0.017	0	20	HOOK2
SAMD12	0	0.474863	0.366	0.001	0	20	SAMD12
IRX3.1	0	0.474373	0.361	0.002	0	20	IRX3
TMOD3.2	0	0.472535	0.692	0.144	0	20	TMOD3
FGFR3	0	0.470984	0.328	0	0	20	FGFR3
PNN.3	0	0.470465	0.561	0.082	0	20	PNN
NDUFA11.19	0	0.469529	0.664	0.156	0	20	NDUFA11
HES4.1	0	0.469324	0.528	0.032	0	20	HES4
TOX3	0	0.46799	0.368	0.001	0	20	TOX3
PKP3	0	0.465837	0.315	0.001	0	20	PKP3
RHOBTB3.1	0	0.462734	0.353	0.016	0	20	RHOBTB3
LGALS7	0	0.461182	0.222	0	0	20	LGALS7
MYO1D.1	0	0.459466	0.292	0.002	0	20	MYO1D
STEAP2	0	0.458827	0.288	0	0	20	STEAP2
CRB3.1	0	0.457654	0.25	0.001	0	20	CRB3
GNA11.1	0	0.456839	0.371	0.014	0	20	GNA11
SRPX2	0	0.456558	0.322	0.002	0	20	SRPX2
CLIP1.2	0	0.455546	0.637	0.107	0	20	CLIP1
NFIX.1	0	0.4547	0.337	0.006	0	20	NFIX
TIA1	0	0.454406	0.434	0.032	0	20	TIA1
RERE.1	0	0.452866	0.427	0.025	0	20	RERE
UBXN4.11	0	0.452628	0.702	0.152	0	20	UBXN4
L1P3.6	0	0.452621	0.692	0.134	0	20	L1P3
ATP2C2.1	0	0.451981	0.371	0.003	0	20	ATP2C2
PURA.1	0	0.451236	0.45	0.036	0	20	PURA
RRAS2	0	0.449397	0.268	0.001	0	20	RRAS2
SLC2A1.1	0	0.449328	0.316	0.008	0	20	SLC2A1
PTN	0	0.448588	0.373	0.001	0	20	PTN
ITGB4.1	0	0.447514	0.344	0.002	0	20	ITGB4
LDLR	0	0.447142	0.417	0.041	0	20	LDLR
CASZ1.1	0	0.446283	0.331	0.008	0	20	CASZ1
AC008397.1	0	0.445463	0.311	0	0	20	AC008397.1
ARHGEF5	0	0.444254	0.357	0.003	0	20	ARHGEF5
TNC	0	0.439996	0.232	0.001	0	20	TNC
IRX5	0	0.439744	0.298	0.001	0	20	IRX5
SLC4A11	0	0.438381	0.298	0.003	0	20	SLC4A11
DMKN.1	0	0.43674	0.308	0.003	0	20	DMKN
ADI1	0	0.436688	0.426	0.033	0	20	ADI1
GLIS3.1	0	0.436646	0.291	0.002	0	20	GLIS3
PAX9	0	0.436615	0.37	0.001	0	20	PAX9
IKZF2	0	0.435851	0.362	0.011	0	20	IKZF2
GPC1	0	0.433542	0.314	0.001	0	20	GPC1
LGALS7B	0	0.429862	0.208	0	0	20	LGALS7B
PTPN3.1	0	0.429434	0.325	0.001	0	20	PTPN3
PODXL	0	0.428864	0.282	0.002	0	20	PODXL
MAGI3	0	0.428604	0.314	0.003	0	20	MAGI3
FAM83A	0	0.428164	0.317	0	0	20	FAM83A
GALNT12.1	0	0.427684	0.356	0.015	0	20	GALNT12
VILL	0	0.426006	0.368	0.007	0	20	VILL
P4HB.16	0	0.425491	0.743	0.201	0	20	P4HB
YAP1	0	0.424982	0.342	0.001	0	20	YAP1
FUT2	0	0.424875	0.349	0.001	0	20	FUT2
L1M8.7	0	0.424367	0.645	0.11	0	20	L1M8
TMEM213	0	0.424162	0.301	0	0	20	TMEM213
PLXNB1.1	0	0.423998	0.258	0.001	0	20	PLXNB1
AQP4-AS1	0	0.423909	0.323	0.001	0	20	AQP4-AS1
SLC38A1.2	0	0.422506	0.367	0.013	0	20	SLC38A1
LTR7B.5	0	0.42102	0.638	0.112	0	20	LTR7B
DDX46.15	0	0.419849	0.573	0.095	0	20	DDX46
RASSF9	0	0.417569	0.344	0.001	0	20	RASSF9
TMEM98	0	0.415957	0.221	0.001	0	20	TMEM98
ADD3.1	0	0.414657	0.461	0.041	0	20	ADD3
SORBS2.1	0	0.41365	0.296	0.002	0	20	SORBS2
GNG12.1	0	0.413391	0.341	0.012	0	20	GNG12
HUERS-P3b-int	0	0.412982	0.433	0.03	0	20	HUERS-P3b-int
SDK1	0	0.412561	0.349	0.001	0	20	SDK1
SLC38A2.5	0	0.410667	0.709	0.165	0	20	SLC38A2
MT1X	0	0.40915	0.348	0.011	0	20	MT1X
LRRN1	0	0.408654	0.327	0.001	0	20	LRRN1
TEAD1.1	0	0.406779	0.279	0.002	0	20	TEAD1
GNE	0	0.405987	0.324	0.01	0	20	GNE
ITPR3	0	0.405796	0.31	0.003	0	20	ITPR3
COBLL1	0	0.405476	0.318	0.002	0	20	COBLL1
ZNF638	0	0.405181	0.581	0.079	0	20	ZNF638
VGLL4.1	0	0.405132	0.454	0.039	0	20	VGLL4
PKP4	0	0.404547	0.318	0.008	0	20	PKP4
LAD1	0	0.404022	0.233	0	0	20	LAD1
CDC42BPA	0	0.403909	0.34	0.013	0	20	CDC42BPA
GCC2.3	0	0.403078	0.57	0.085	0	20	GCC2
NIPAL2	0	0.40266	0.341	0.009	0	20	NIPAL2
CDK6.1	0	0.401891	0.334	0.013	0	20	CDK6
SMAGP	0	0.401541	0.285	0.006	0	20	SMAGP
ZNHIT6	0	0.397823	0.335	0.013	0	20	ZNHIT6
ARHGAP32.1	0	0.397635	0.349	0.004	0	20	ARHGAP32
WEE1.1	0	0.397388	0.31	0.007	0	20	WEE1
L1P2.8	0	0.394288	0.689	0.151	0	20	L1P2
RBM25.6	0	0.394044	0.686	0.137	0	20	RBM25
FZD3	0	0.393393	0.23	0.001	0	20	FZD3
CAVIN2	0	0.392459	0.249	0.002	0	20	CAVIN2
ASCC3	0	0.391601	0.413	0.032	0	20	ASCC3
RHBDL2	0	0.390073	0.308	0.005	0	20	RHBDL2
SH3BGRL2	0	0.389389	0.292	0.001	0	20	SH3BGRL2
SH2D4A.1	0	0.388887	0.316	0.007	0	20	SH2D4A
LAPTM4B	0	0.388188	0.312	0.003	0	20	LAPTM4B
ESRP1	0	0.387689	0.31	0.001	0	20	ESRP1
SMAD3	0	0.387542	0.394	0.012	0	20	SMAD3
ABCA5.1	0	0.387339	0.318	0.007	0	20	ABCA5
PKN2.1	0	0.386625	0.46	0.042	0	20	PKN2
SLC25A4.1	0	0.385572	0.318	0.003	0	20	SLC25A4
CTBP2.3	0	0.385462	0.573	0.089	0	20	CTBP2
ATP12A	0	0.384151	0.218	0	0	20	ATP12A
SEMA3A	0	0.383778	0.275	0.001	0	20	SEMA3A
WWTR1	0	0.383604	0.322	0.008	0	20	WWTR1
FZD6.1	0	0.383386	0.275	0.002	0	20	FZD6
RF01871.12	0	0.382695	0.732	0.176	0	20	RF01871
ECHDC2.1	0	0.382675	0.377	0.019	0	20	ECHDC2
CDH3	0	0.381029	0.271	0	0	20	CDH3
USP53	0	0.380994	0.31	0.01	0	20	USP53
FUT3	0	0.380746	0.284	0	0	20	FUT3
EPB41L4A	0	0.380298	0.304	0.005	0	20	EPB41L4A
PBX1	0	0.38006	0.271	0.001	0	20	PBX1
TMTC3	0	0.379999	0.341	0.009	0	20	TMTC3
SPON2	0	0.379022	0.275	0.002	0	20	SPON2
CELSR1.1	0	0.378875	0.305	0.006	0	20	CELSR1
IGFBP4	0	0.378603	0.288	0.002	0	20	IGFBP4
AC051619.6.1	0	0.37778	0.265	0.001	0	20	AC051619.6
CAPN13	0	0.377546	0.31	0	0	20	CAPN13
ANXA3.2	0	0.377123	0.358	0.042	0	20	ANXA3
AC021078.1.2	0	0.376848	0.739	0.163	0	20	AC021078.1
GGT6	0	0.376583	0.282	0.001	0	20	GGT6
MTRNR2L12.14	0	0.376178	0.735	0.134	0	20	MTRNR2L12
GNAI1	0	0.375337	0.33	0.001	0	20	GNAI1
TMEM125.1	0	0.375011	0.239	0.001	0	20	TMEM125
IRF6.1	0	0.371448	0.282	0.002	0	20	IRF6
TRNP1	0	0.371253	0.226	0.001	0	20	TRNP1
STRBP.1	0	0.370378	0.351	0.012	0	20	STRBP
VWA1	0	0.369706	0.252	0	0	20	VWA1
CCDC88C.2	0	0.369483	0.35	0.014	0	20	CCDC88C
PNISR.5	0	0.36797	0.676	0.141	0	20	PNISR
AC020663.2.1	0	0.367498	0.245	0.003	0	20	AC020663.2
RBMS3	0	0.367148	0.258	0	0	20	RBMS3
NAV2.1	0	0.366752	0.285	0.002	0	20	NAV2
FAM214A	0	0.364938	0.344	0.017	0	20	FAM214A
ARL4D	0	0.364464	0.277	0.003	0	20	ARL4D
MARVELD3	0	0.363589	0.259	0.001	0	20	MARVELD3
NRARP	0	0.363074	0.274	0.002	0	20	NRARP
IRX2.1	0	0.362774	0.236	0.001	0	20	IRX2
MAGEF1	0	0.362419	0.316	0.005	0	20	MAGEF1
MUC20	0	0.361976	0.262	0.001	0	20	MUC20
ANKRD11.4	0	0.361759	0.657	0.134	0	20	ANKRD11
PFN2.1	0	0.361712	0.301	0.008	0	20	PFN2
CDC42EP5	0	0.360561	0.271	0	0	20	CDC42EP5
PRRC2C.2	0	0.360544	0.803	0.235	0	20	PRRC2C
PRKAA2	0	0.358233	0.317	0.001	0	20	PRKAA2
ARHGEF35	0	0.357229	0.281	0.003	0	20	ARHGEF35
DOCK9	0	0.356772	0.31	0.001	0	20	DOCK9
SYTL1.1	0	0.355266	0.337	0.015	0	20	SYTL1
AC008397.2	0	0.353971	0.255	0.001	0	20	AC008397.2
IGF1R	0	0.353914	0.38	0.021	0	20	IGF1R
TMEM30B	0	0.352508	0.303	0.001	0	20	TMEM30B
CHP2	0	0.351921	0.269	0	0	20	CHP2
SLC44A4.1	0	0.350249	0.275	0.001	0	20	SLC44A4
AC138811.2.18	0	0.348989	0.756	0.24	0	20	AC138811.2
CEBPD.14	0	0.347891	0.755	0.187	0	20	CEBPD
SERPINB5	0	0.347876	0.206	0.001	0	20	SERPINB5
SORD2P	0	0.347302	0.287	0.005	0	20	SORD2P
L1MA5A.11	0	0.34642	0.781	0.208	0	20	L1MA5A
PTPRK	0	0.34571	0.257	0.001	0	20	PTPRK
PACSIN3	0	0.345619	0.288	0	0	20	PACSIN3
PCDH7	0	0.344483	0.261	0.001	0	20	PCDH7
GPRC5C	0	0.344251	0.276	0.002	0	20	GPRC5C
PARD3.1	0	0.343047	0.259	0.001	0	20	PARD3
ALR/Alpha	0	0.342265	0.463	0.042	0	20	ALR/Alpha
ACSL3	0	0.341012	0.565	0.088	0	20	ACSL3
HERVL-int.1	0	0.34097	0.517	0.063	0	20	HERVL-int
ID4	0	0.340764	0.269	0.001	0	20	ID4
PLCB4	0	0.340157	0.256	0.001	0	20	PLCB4
B3GNT3	0	0.339767	0.278	0	0	20	B3GNT3
CNKSR3	0	0.338316	0.272	0.001	0	20	CNKSR3
SULT2B1	0	0.3383	0.261	0	0	20	SULT2B1
OTUD7B	0	0.337615	0.276	0.002	0	20	OTUD7B
PCLO	0	0.336226	0.272	0.001	0	20	PCLO
ASH1L.1	0	0.335993	0.564	0.087	0	20	ASH1L
MTDH.18	0	0.33588	0.7	0.204	0	20	MTDH
HSPA2	0	0.333913	0.27	0.003	0	20	HSPA2
UNC5B-AS1.1	0	0.331563	0.235	0.002	0	20	UNC5B-AS1
MBOAT2	0	0.330499	0.337	0.011	0	20	MBOAT2
BIK.1	0	0.330116	0.243	0.002	0	20	BIK
PLCE1	0	0.329815	0.274	0.003	0	20	PLCE1
LINC01133	0	0.329612	0.274	0	0	20	LINC01133
KHDRBS3	0	0.329044	0.238	0.002	0	20	KHDRBS3
PART1	0	0.327844	0.264	0.001	0	20	PART1
TPD52L1	0	0.327813	0.258	0.003	0	20	TPD52L1
CHST6.1	0	0.325017	0.279	0.002	0	20	CHST6
FRK	0	0.324785	0.216	0.001	0	20	FRK
NFE2L2.16	0	0.324068	0.778	0.218	0	20	NFE2L2
TM7SF2.1	0	0.322216	0.27	0.003	0	20	TM7SF2
KDM5B.1	0	0.322087	0.498	0.057	0	20	KDM5B
PCDH20	0	0.319351	0.211	0	0	20	PCDH20
GRHL2.1	0	0.31933	0.257	0.001	0	20	GRHL2
CYP2J2	0	0.318567	0.243	0	0	20	CYP2J2
ASAP2	0	0.31647	0.248	0.001	0	20	ASAP2
AL592490.1	0	0.316246	0.211	0	0	20	AL592490.1
ST5.1	0	0.315008	0.268	0.004	0	20	ST5
STEAP4.1	0	0.313682	0.466	0.044	0	20	STEAP4
CADPS2	0	0.313506	0.251	0	0	20	CADPS2
CRYM	0	0.313339	0.231	0.001	0	20	CRYM
CX3CL1	0	0.311771	0.226	0.001	0	20	CX3CL1
FP236383.2.14	0	0.311117	0.894	0.372	0	20	FP236383.2
YES1	0	0.309894	0.287	0.002	0	20	YES1
SOBP	0	0.309288	0.245	0.002	0	20	SOBP
CELSR2	0	0.30827	0.218	0.001	0	20	CELSR2
PCDH1	0	0.307398	0.2	0	0	20	PCDH1
GULP1.1	0	0.305801	0.25	0.001	0	20	GULP1
NTN1	0	0.305474	0.254	0.001	0	20	NTN1
L1PBa.10	0	0.305064	0.626	0.108	0	20	L1PBa
PHYHD1	0	0.304756	0.238	0.001	0	20	PHYHD1
IFI16.8	0	0.30475	0.665	0.146	0	20	IFI16
CFTR	0	0.304124	0.228	0	0	20	CFTR
RASEF.1	0	0.302347	0.248	0.001	0	20	RASEF
SMARCA1	0	0.302227	0.241	0.001	0	20	SMARCA1
MFSD4A	0	0.301446	0.213	0.001	0	20	MFSD4A
EVPL	0	0.301038	0.208	0.001	0	20	EVPL
TENT5C.1	0	0.300582	0.277	0.006	0	20	TENT5C
EPHA4	0	0.300477	0.235	0.001	0	20	EPHA4
AC092427.1	0	0.300271	0.255	0.001	0	20	AC092427.1
FAT1	0	0.300096	0.232	0.001	0	20	FAT1
EYA2	0	0.299687	0.258	0.001	0	20	EYA2
EVA1C.1	0	0.298264	0.246	0.003	0	20	EVA1C
MSTA-int.2	0	0.298126	0.525	0.072	0	20	MSTA-int
AL390719.2	0	0.297942	0.251	0.001	0	20	AL390719.2
L1PA15-16	0	0.297364	0.471	0.055	0	20	L1PA15-16
DGKA	0	0.295822	0.353	0.015	0	20	DGKA
BMPR1B	0	0.294799	0.246	0.001	0	20	BMPR1B
RIMS1	0	0.294208	0.219	0	0	20	RIMS1
FAM83E	0	0.294094	0.254	0.001	0	20	FAM83E
CGN.1	0	0.294051	0.257	0.002	0	20	CGN
LGR4	0	0.293372	0.241	0.001	0	20	LGR4
BSPRY	0	0.290589	0.257	0.001	0	20	BSPRY
L1PA14.10	0	0.289821	0.755	0.202	0	20	L1PA14
LGALS3.17	0	0.28917	0.939	0.389	0	20	LGALS3
BEND7	0	0.287958	0.215	0.001	0	20	BEND7
GSTA4	0	0.286528	0.241	0.001	0	20	GSTA4
SNHG18	0	0.286459	0.199	0	0	20	SNHG18
DDR1	0	0.285452	0.223	0.001	0	20	DDR1
MEIS1	0	0.28511	0.251	0.001	0	20	MEIS1
SEMA3F	0	0.284374	0.244	0.001	0	20	SEMA3F
CAPN5	0	0.284061	0.235	0.001	0	20	CAPN5
LRIG3	0	0.283424	0.242	0	0	20	LRIG3
VTCN1	0	0.281728	0.206	0	0	20	VTCN1
KIAA1671.1	0	0.280196	0.238	0.002	0	20	KIAA1671
STON2	0	0.279702	0.228	0.001	0	20	STON2
ELOB.17	0	0.274751	0.755	0.256	0	20	ELOB
CHD4.2	0	0.274331	0.65	0.127	0	20	CHD4
DSC3	0	0.273935	0.204	0	0	20	DSC3
LURAP1L	0	0.273765	0.213	0	0	20	LURAP1L
AXIN2	0	0.273297	0.213	0	0	20	AXIN2
MER4-int.10	0	0.273158	0.716	0.166	0	20	MER4-int
POF1B	0	0.270299	0.236	0	0	20	POF1B
HAL1M8.4	0	0.270257	0.689	0.157	0	20	HAL1M8
GRHL1	0	0.268511	0.236	0.002	0	20	GRHL1
SYBU	0	0.266151	0.211	0.001	0	20	SYBU
TFAP2A	0	0.265552	0.217	0	0	20	TFAP2A
MLT1F2.8	0	0.260931	0.758	0.199	0	20	MLT1F2
ARHGAP29	0	0.260887	0.208	0	0	20	ARHGAP29
AL358075.4	0	0.259934	0.233	0.001	0	20	AL358075.4
AGAP1	0	0.259742	0.228	0.001	0	20	AGAP1
L1HS.10	0	0.257876	0.708	0.169	0	20	L1HS
SLC16A9	0	0.255682	0.213	0	0	20	SLC16A9
L1P1.13	0	0.255447	0.68	0.154	0	20	L1P1
COL4A5	0	0.255407	0.206	0.001	0	20	COL4A5
AC025154.2	0	0.254418	0.231	0	0	20	AC025154.2
EGFL6	0	0.251317	0.203	0	0	20	EGFL6
INPP4B	0	0.250521	0.232	0.003	0	20	INPP4B
C9orf152	0	0.250469	0.213	0	0	20	C9orf152
STXBP6	0	0.250116	0.221	0	0	20	STXBP6
RTN4.16	0	-0.252187	0.743	0.312	0	20	RTN4
CD164.17	0	-0.273382	0.658	0.26	0	20	CD164
MIR4709.19	0	-0.273507	0.61	0.263	0	20	MIR4709
ARF1.4	0	-0.275588	0.718	0.275	0	20	ARF1
ZFP36L1.16	0	-0.291398	0.851	0.337	0	20	ZFP36L1
MLT1J2.9	0	-0.298614	0.629	0.186	0	20	MLT1J2
CDC42.5	0	-0.298781	0.788	0.38	0	20	CDC42
AC027290.2.17	0	-0.300977	0.492	0.121	0	20	AC027290.2
AluYe5.12	0	-0.303863	0.722	0.242	0	20	AluYe5
L1MA10.10	0	-0.312404	0.711	0.274	0	20	L1MA10
STAT3.14	0	-0.31342	0.673	0.204	0	20	STAT3
MGST3.19	0	-0.332877	0.494	0.216	0	20	MGST3
Tigger3.14	0	-0.336892	0.537	0.133	0	20	Tigger3
NPC2.19	0	-0.358231	0.711	0.305	0	20	NPC2
ALDOA.16	0	-0.364002	0.808	0.396	0	20	ALDOA
AC093512.2.16	0	-0.371488	0.8	0.394	0	20	AC093512.2
MSTD.17	0	-0.423965	0.752	0.278	0	20	MSTD
MYL6.16	0	-0.436335	0.975	0.644	0	20	MYL6
MYL12A.11	0	-0.437256	0.867	0.494	0	20	MYL12A
GNG5.16	0	-0.455885	0.783	0.38	0	20	GNG5
ARPC3.15	0	-0.492759	0.827	0.425	0	20	ARPC3
AL359762.3.16	0	-0.51459	0.79	0.396	0	20	AL359762.3
TAGLN2.16	0	-0.519459	0.7	0.343	0	20	TAGLN2
TSPO.17	0	-0.520733	0.827	0.397	0	20	TSPO
TXNIP.18	0	-0.568398	0.783	0.339	0	20	TXNIP
CD82.17	0	-0.585116	0.512	0.151	0	20	CD82
VMP1.15	0	-0.592574	0.719	0.267	0	20	VMP1
ATP6V0B.14	0	-0.652561	0.652	0.363	0	20	ATP6V0B
ACTR2.14	0	-0.686275	0.646	0.334	0	20	ACTR2
S100A11.15	0	-0.728462	0.978	0.749	0	20	S100A11
EIF1.17	0	-0.751616	0.945	0.626	0	20	EIF1
LRRFIP1.15	0	-0.763108	0.686	0.337	0	20	LRRFIP1
LRG1.3	0	-0.775136	0.292	0.079	0	20	LRG1
CD74.17	0	-0.793677	0.796	0.329	0	20	CD74
CTSB.20	0	-0.803271	0.805	0.343	0	20	CTSB
AC016876.2.20	0	-0.847196	0.811	0.405	0	20	AC016876.2
LIMK2.16	0	-0.885379	0.42	0.151	0	20	LIMK2
HLA-DRB1.19	0	-0.886526	0.513	0.24	0	20	HLA-DRB1
ALPL.18	0	-0.894204	0.249	0.111	0	20	ALPL
ATP6V1F.20	0	-0.914058	0.573	0.309	0	20	ATP6V1F
CYBA.17	0	-0.916794	0.879	0.557	0	20	CYBA
CPD.20	0	-0.921496	0.594	0.227	0	20	CPD
AC093525.2.11	0	-0.94294	0.689	0.385	0	20	AC093525.2
ATP6V0C.11	0	-0.95169	0.689	0.387	0	20	ATP6V0C
AC004922.1.15	0	-0.968437	0.625	0.371	0	20	AC004922.1
ASAH1.16	0	-0.975334	0.69	0.406	0	20	ASAH1
ARPC5.9	0	-0.986774	0.692	0.429	0	20	ARPC5
RHOA.12	0	-1.00851	0.759	0.459	0	20	RHOA
RNASEK-C17orf49.12	0	-1.01033	0.751	0.483	0	20	RNASEK-C17orf49
ARPC1B.15	0	-1.01804	0.608	0.376	0	20	ARPC1B
CFL1.13	0	-1.0324	0.84	0.524	0	20	CFL1
BCL6.19	0	-1.045	0.562	0.221	0	20	BCL6
GABARAP.9	0	-1.05796	0.814	0.525	0	20	GABARAP
AC120057.2.9	0	-1.06087	0.81	0.524	0	20	AC120057.2
TPM3.6	0	-1.06811	0.669	0.407	0	20	TPM3
RNASEK.10	0	-1.0952	0.716	0.477	0	20	RNASEK
ACTR3.8	0	-1.11386	0.625	0.383	0	20	ACTR3
PPT1.14	0	-1.11792	0.624	0.394	0	20	PPT1
BTG1.10	0	-1.13648	0.726	0.418	0	20	BTG1
ARPC2.13	0	-1.23742	0.716	0.458	0	20	ARPC2
S100A10.20	0	-1.26672	0.541	0.355	0	20	S100A10
TMSB4X.15	0	-1.28084	0.993	0.834	0	20	TMSB4X
GRN.18	0	-1.28284	0.59	0.326	0	20	GRN
OAZ1.20	0	-1.28295	0.8	0.522	0	20	OAZ1
MLT2D.16	0	-1.30491	0.647	0.324	0	20	MLT2D
IFITM1.17	0	-1.39591	0.657	0.335	0	20	IFITM1
GSTO1.17	0	-1.40107	0.39	0.344	0	20	GSTO1
PSAP.19	0	-1.42082	0.71	0.43	0	20	PSAP
PFN1.11	0	-1.43416	0.758	0.562	0	20	PFN1
CTSD.19	0	-1.43783	0.853	0.471	0	20	CTSD
CTSS.20	0	-1.48731	0.532	0.391	0	20	CTSS
ANXA5.17	0	-1.50188	0.537	0.414	0	20	ANXA5
S100A4.15	0	-1.59394	0.672	0.515	0	20	S100A4
ACTB.12	0	-1.72041	0.975	0.827	0	20	ACTB
BRI3.12	0	-1.81037	0.667	0.526	0	20	BRI3
CRIP1.19	0	-1.90672	0.382	0.271	0	20	CRIP1
AL928654.3.19	0	-1.93495	0.384	0.271	0	20	AL928654.3
UBXN11.18	0	-1.99612	0.623	0.509	0	20	UBXN11
CD44.11	0	-2.0003	0.612	0.557	0	20	CD44
DUSP1.16	0	-2.0861	0.66	0.688	0	20	DUSP1
SDCBP.15	0	-2.16409	0.521	0.57	0	20	SDCBP
SH3BGRL3.18	0	-2.26862	0.71	0.576	0	20	SH3BGRL3
CEBPB.14	0	-2.28391	0.685	0.606	0	20	CEBPB
LITAF.15	0	-2.33248	0.565	0.568	0	20	LITAF
PNRC1.16	0	-2.49374	0.56	0.539	0	20	PNRC1
FTH1P10.15	0	-2.49567	0.357	0.57	0	20	FTH1P10
MARCKS.17	0	-3.04647	0.632	0.552	0	20	MARCKS
SLC25A37.19	0	-3.13396	0.287	0.452	0	20	SLC25A37
AC007192.1.19	0	-3.15342	0.395	0.48	0	20	AC007192.1
IFITM2.18	0	-3.3128	0.721	0.662	0	20	IFITM2
IFI30.19	0	-3.31605	0.301	0.495	0	20	IFI30
NAMPT.17	0	-3.75316	0.522	0.738	0	20	NAMPT
FCER1G.15	0	-3.93601	0.045	0.716	0	20	FCER1G
FTL.18	0	-3.94519	0.956	0.923	0	20	FTL
BEST1.16	0	-4.06297	0.985	0.973	0	20	BEST1
FTH1.16	0	-4.07099	0.985	0.973	0	20	FTH1
NFKBIA.16	0	-4.09818	0.485	0.741	0	20	NFKBIA
SOD2.20	0	-4.50617	0.639	0.809	0	20	SOD2
CXCL8.17	0	-4.57485	0.449	0.741	0	20	CXCL8
SRGN.17	0	-4.8193	0.07	0.849	0	20	SRGN
RPS21.20	4.94065645841247e-324	1.03219	0.91	0.291	2.88479989950245e-319	20	RPS21
HECTD1.3	4.94065645841247e-324	0.642486	0.548	0.068	2.88479989950245e-319	20	HECTD1
SLC44A2	4.94065645841247e-324	0.311708	0.36	0.022	2.88479989950245e-319	20	SLC44A2
PRR15L	4.94065645841247e-324	0.256658	0.195	0	2.88479989950245e-319	20	PRR15L
HIF1A.17	4.94065645841247e-324	-2.27216	0.379	0.388	2.88479989950245e-319	20	HIF1A
CHMP1B	9.88131291682493e-324	0.592177	0.566	0.088	5.76959979900491e-319	20	CHMP1B
DNAAF4-CCPG1.4	4.94065645841247e-323	0.508282	0.579	0.09	2.88479989950245e-318	20	DNAAF4-CCPG1
SRI.14	5.43472210425371e-323	0.633529	0.644	0.121	3.1732798894527e-318	20	SRI
ARHGAP21.2	5.43472210425371e-323	0.51415	0.446	0.039	3.1732798894527e-318	20	ARHGAP21
KCNQ1OT1.1	5.43472210425371e-323	0.502588	0.404	0.029	3.1732798894527e-318	20	KCNQ1OT1
MTRNR2L8.14	6.91691904177745e-323	-0.312431	0.462	0.103	4.03871985930344e-318	20	MTRNR2L8
ZNF652.1	7.90505033345994e-323	0.35237	0.364	0.021	4.61567983920393e-318	20	ZNF652
YWHAE.4	8.39911597930119e-323	0.493996	0.584	0.097	4.90415982915417e-318	20	YWHAE
H2AFJ.18	2.37151510003798e-322	0.759638	0.643	0.117	1.38470395176118e-317	20	H2AFJ
LRP11.1	3.4090529563046e-322	0.366608	0.289	0.007	1.99051193065669e-317	20	LRP11
SELENOW.18	4.15015142506647e-322	0.928862	0.691	0.143	2.42323191558206e-317	20	SELENOW
POLR1D.18	8.00386346262819e-322	0.668166	0.647	0.124	4.67337583719398e-317	20	POLR1D
AL590867.2.18	9.63428009390431e-322	0.685633	0.678	0.139	5.62535980402979e-317	20	AL590867.2
MUC20-OT1	1.02765654334979e-321	0.434007	0.327	0.011	6.00038379096511e-317	20	MUC20-OT1
RPL13.20	1.06718179501709e-321	1.2233	0.985	0.382	6.2311677829253e-317	20	RPL13
VIM.20	1.16105426772693e-321	-3.66657	0.157	0.552	6.77927976383077e-317	20	VIM
CHCHD2.20	1.29445199210407e-321	0.429867	0.783	0.268	7.55817573669643e-317	20	CHCHD2
JPT2.1	1.91203404940562e-321	0.402096	0.35	0.016	1.11641756110745e-316	20	JPT2
EEF1A1P5.18	2.20847343691037e-321	0.523691	0.743	0.219	1.2895055550776e-316	20	EEF1A1P5
RPL35.20	3.61161987109951e-321	0.921047	0.904	0.295	2.10878872653629e-316	20	RPL35
BCL11A	3.81912744235284e-321	0.331143	0.321	0.013	2.2299503223154e-316	20	BCL11A
AC010761.2.20	4.6788016661166e-321	1.27953	0.904	0.277	2.73190550482882e-316	20	AC010761.2
ST13.16	4.73808954361755e-321	0.567694	0.67	0.144	2.76652310362285e-316	20	ST13
FKBP2.16	4.76773348236803e-321	0.691223	0.634	0.109	2.78383190301987e-316	20	FKBP2
TM9SF2.6	5.41001882196165e-321	0.737703	0.611	0.095	3.15885588995519e-316	20	TM9SF2
DYNC1H1.15	6.0621854744721e-321	0.773221	0.678	0.131	3.53964947668951e-316	20	DYNC1H1
JUND.12	6.67482687531524e-321	-0.875007	0.704	0.422	3.89736466422782e-316	20	JUND
ATP6V0E1.11	8.325006132425e-321	-0.427133	0.77	0.355	4.86088783066164e-316	20	ATP6V0E1
KLF6.7	1.1427738388308e-320	-1.7987	0.606	0.576	6.67254216754918e-316	20	KLF6
XRCC5.14	1.62251158094265e-320	0.497888	0.685	0.151	9.47368286996606e-316	20	XRCC5
DNAJB1.19	2.74996938475238e-320	-0.715845	0.504	0.105	1.60567962406307e-315	20	DNAJB1
CNN2.15	2.77269640446108e-320	-0.311897	0.505	0.137	1.61894970360078e-315	20	CNN2
AP001324.1.17	3.07012392325751e-320	0.679302	0.654	0.125	1.79261465755083e-315	20	AP001324.1
AC073861.1.8	3.29541785776111e-320	0.584611	0.564	0.084	1.92416153296814e-315	20	AC073861.1
TMED4.4	3.63879348162078e-320	0.536369	0.547	0.079	2.12465512598356e-315	20	TMED4
RPL38.20	5.67137954861167e-320	0.620983	0.848	0.284	3.31146180463887e-315	20	RPL38
Tigger4.9	5.9292818157408e-320	0.452058	0.817	0.232	3.4620483593929e-315	20	Tigger4
RPL21.20	7.96038568579416e-320	0.680667	0.896	0.333	4.64798959807835e-315	20	RPL21
AP001453.5.16	1.80165978412469e-319	0.689233	0.632	0.108	1.05197113135257e-314	20	AP001453.5
COX7A2.19	2.29755347285555e-319	0.972736	0.816	0.214	1.34151849726563e-314	20	COX7A2
TMBIM6.16	2.34266166632085e-319	0.614251	0.902	0.327	1.36785672034808e-314	20	TMBIM6
SRRM2.4	3.21300770803479e-319	0.475603	0.785	0.214	1.87604307064444e-314	20	SRRM2
SEC63.2	4.13987485963297e-319	0.448273	0.5	0.061	2.4172315317911e-314	20	SEC63
CAP1.10	6.34933642783503e-319	-0.906259	0.617	0.359	3.70731404684859e-314	20	CAP1
ARGLU1.7	7.21805205291769e-319	0.588387	0.601	0.098	4.21454841317811e-314	20	ARGLU1
HSP90AA1.15	1.23605343276563e-318	-0.439324	0.932	0.402	7.21719238857524e-314	20	HSP90AA1
AC092069.1.18	2.3859121729578e-318	0.501418	0.693	0.193	1.39311025866833e-313	20	AC092069.1
L4-B-Mam.18	4.47007869337451e-318	-2.04783	0.626	0.485	2.61003424827444e-313	20	L4-B-Mam
HMGA1.9	4.55742455890279e-318	0.384108	0.585	0.109	2.66103462569775e-313	20	HMGA1
MER1B.8	4.69552578822833e-318	-0.40534	0.706	0.26	2.74167055248864e-313	20	MER1B
RPS24.20	6.96404796373425e-318	1.03821	0.961	0.365	4.06623796554479e-313	20	RPS24
DYNLL1.18	1.0936800178005e-317	0.674777	0.784	0.238	6.38588825593532e-313	20	DYNLL1
MER1A.12	1.21893059967771e-317	-0.3493	0.627	0.193	7.11721387845818e-313	20	MER1A
MER47A.16	1.49281737264674e-317	-0.716251	0.647	0.258	8.71641135714707e-313	20	MER47A
PABPN1.15	1.70248895142885e-317	0.504326	0.692	0.161	9.94066273849792e-313	20	PABPN1
RSBN1L.1	1.91142881898947e-317	0.35068	0.459	0.049	1.11606417311976e-312	20	RSBN1L
RPL36A.20	2.10638020591938e-317	0.871603	0.85	0.249	1.22989433843427e-312	20	RPL36A
MER21B.10	2.49997167389106e-317	-0.408674	0.689	0.241	1.45970846066825e-312	20	MER21B
COX8A.18	2.80258589383753e-317	0.459295	0.774	0.253	1.6364018775528e-312	20	COX8A
SPEN	3.40970808735099e-317	0.399248	0.52	0.073	1.99089445512337e-312	20	SPEN
MIEN1.3	3.94928656642148e-317	0.419654	0.558	0.087	2.30594893326784e-312	20	MIEN1
Kanga1c.16	4.33829261113411e-317	0.721377	0.774	0.194	2.5330856727151e-312	20	Kanga1c
TECR.6	6.4122630988176e-317	0.585493	0.533	0.069	3.74405630076861e-312	20	TECR
RPL37A.20	1.01308140917122e-316	1.23387	0.929	0.308	5.91528104000982e-312	20	RPL37A
COX6B1.18	2.37180659876903e-316	0.518829	0.809	0.251	1.38487415495525e-311	20	COX6B1
GSPT1.16	2.64536546036892e-316	0.700923	0.59	0.098	1.54460243865481e-311	20	GSPT1
NKTR.4	2.95599831634083e-316	0.510925	0.539	0.076	1.72597785692825e-311	20	NKTR
HNRNPD.17	3.432770034161e-316	0.551191	0.631	0.123	2.00436009524627e-311	20	HNRNPD
LTR5-Hs	4.23452820309606e-316	0.332228	0.487	0.061	2.47249867250576e-311	20	LTR5-Hs
SRSF11.17	5.60759364806442e-316	0.649466	0.644	0.12	3.27421785516833e-311	20	SRSF11
RPL24.20	5.74200504692713e-316	1.29377	0.939	0.322	3.35269932685028e-311	20	RPL24
TOMM7.20	7.22009590368141e-316	0.482351	0.715	0.191	4.21574179720054e-311	20	TOMM7
RPL36AL.19	1.32300648646152e-315	0.446249	0.811	0.291	7.72490257380018e-311	20	RPL36AL
SMARCA5.5	1.54860257669216e-315	0.580831	0.57	0.085	9.04213558504784e-311	20	SMARCA5
PCBP1.6	1.59238612087309e-315	-0.273923	0.779	0.329	9.29778332116586e-311	20	PCBP1
DLG1	1.75805802151684e-315	0.432475	0.395	0.027	1.02651249818347e-310	20	DLG1
LCOR	1.84426435921757e-315	0.285555	0.462	0.057	1.07684751670355e-310	20	LCOR
ALG11	3.49684488900122e-315	0.438201	0.393	0.027	2.04177276223892e-310	20	ALG11
RPS19.19	3.53109098007352e-315	1.11572	0.975	0.377	2.06176871235513e-310	20	RPS19
PTMS.17	4.90313080404898e-315	0.675924	0.658	0.141	2.86288904517616e-310	20	PTMS
SNHG8.6	6.31588679034645e-315	0.484335	0.535	0.08	3.68778313801539e-310	20	SNHG8
NAA38.2	9.67840500780257e-315	0.621853	0.533	0.07	5.65112390000584e-310	20	NAA38
PCBP1-AS1.7	1.01072921352013e-314	-0.380389	0.782	0.349	5.90154680482268e-310	20	PCBP1-AS1
DYNLT1.8	2.37325607373883e-314	0.627383	0.663	0.133	0	20	DYNLT1
MIR1244-1.20	3.85075737332144e-314	0.999106	0.814	0.215	0	20	MIR1244-1
RPL18AP3.20	5.63620184340505e-314	0.757845	0.755	0.184	0	20	RPL18AP3
ZBTB44.1	8.05817753137183e-314	0.464144	0.407	0.03	0	20	ZBTB44
EDF1.20	1.08601471553904e-313	0.768142	0.755	0.182	0	20	EDF1
STAP2	1.18922313515225e-313	0.287528	0.218	0.002	0	20	STAP2
DDX6.3	1.6584324841994e-313	0.271598	0.539	0.089	0	20	DDX6
COLCA2.1	2.23192468541398e-313	0.316707	0.209	0.001	0	20	COLCA2
CARMIL1	2.83563159076387e-313	0.362482	0.257	0.004	0	20	CARMIL1
UTP14C	2.98165648780454e-313	0.423258	0.377	0.023	0	20	UTP14C
L1M6.11	6.28643878296212e-313	-0.353054	0.719	0.263	3.67059e-308	20	L1M6
CAPNS1.15	7.91514238118482e-313	0.695226	0.685	0.151	4.62157e-308	20	CAPNS1
HNRNPF.7	8.43619474392643e-313	0.300244	0.673	0.158	4.92581e-308	20	HNRNPF
HOMER2	1.12793397187814e-312	0.290808	0.239	0.003	6.58589e-308	20	HOMER2
PAM	1.2550239922345e-312	0.434214	0.32	0.012	7.32796e-308	20	PAM
ZNF827	1.42740140583981e-312	0.346917	0.208	0.001	8.33445e-308	20	ZNF827
RAB27B	1.44256570073202e-312	0.577117	0.199	0.001	8.423e-308	20	RAB27B
SNORD38A.17	1.61864359523001e-312	0.695556	0.658	0.141	9.4511e-308	20	SNORD38A
COX4I1.20	1.64772807828199e-312	0.71418	0.873	0.299	9.62092e-308	20	COX4I1
NDUFA4.20	1.99717420822508e-312	0.788392	0.805	0.235	1.16613e-307	20	NDUFA4
NCOA4.4	3.28304955316917e-312	0.382795	0.643	0.137	1.91694e-307	20	NCOA4
STK38	3.55859742810474e-312	0.41399	0.423	0.037	2.07783e-307	20	STK38
L1M2c.1	3.85442283535497e-312	0.3541	0.343	0.018	2.25056e-307	20	L1M2c
GIPC1	3.91796691324858e-312	0.656881	0.4	0.023	2.28766e-307	20	GIPC1
HEY1.1	3.92197500498542e-312	0.286798	0.265	0.008	2.29e-307	20	HEY1
SMARCE1.3	3.97635509646241e-312	0.459283	0.486	0.057	2.32175e-307	20	SMARCE1
DEK.17	5.56144429787503e-312	0.359614	0.704	0.192	3.24727e-307	20	DEK
NPM1.19	6.13545411808489e-312	0.937549	0.787	0.197	3.58243e-307	20	NPM1
EEF1D.14	7.53349399692639e-312	0.314963	0.712	0.193	4.39873e-307	20	EEF1D
RBBP7.2	1.17008076230961e-311	0.49284	0.459	0.046	6.83198e-307	20	RBBP7
AL049629.2.5	1.34491973266025e-311	0.777099	0.547	0.073	7.85285e-307	20	AL049629.2
GATC.18	1.48396879973347e-311	0.425445	0.653	0.151	8.66475e-307	20	GATC
RPS4X.19	1.56505084111066e-311	1.40287	0.928	0.316	9.13818e-307	20	RPS4X
GABPB1-AS1.2	1.88930193318993e-311	0.422	0.415	0.036	1.10314e-306	20	GABPB1-AS1
AK1.1	2.14752220943086e-311	0.642449	0.328	0.011	1.25392e-306	20	AK1
LRBA.2	2.21777274866725e-311	0.438263	0.321	0.013	1.29494e-306	20	LRBA
RPL36A-HNRNPH2.20	2.60061189648815e-311	0.865124	0.851	0.253	1.51847e-306	20	RPL36A-HNRNPH2
AHNAK.18	3.62395854677576e-311	0.640303	0.741	0.214	2.11599e-306	20	AHNAK
FP236383.3.14	3.71899543680432e-311	0.29559	0.841	0.337	2.17148e-306	20	FP236383.3
AC114498.2.1	4.83736889044869e-311	0.570835	0.533	0.072	2.82449e-306	20	AC114498.2
TMEM205	8.20497093448819e-311	0.580299	0.482	0.053	4.7908e-306	20	TMEM205
MACF1.4	8.49340669184244e-311	0.284261	0.551	0.098	4.95922e-306	20	MACF1
RUNX1.9	1.32475938441899e-310	0.324038	0.644	0.142	7.73514e-306	20	RUNX1
TRIM7	2.1723630032181e-310	0.312634	0.255	0.004	1.26842e-305	20	TRIM7
UQCR11.18	2.74666248546567e-310	0.428177	0.738	0.215	1.60375e-305	20	UQCR11
AC026362.1.18	2.80483892808729e-310	0.453687	0.646	0.158	1.63772e-305	20	AC026362.1
EFEMP1.1	2.82864460259307e-310	0.31124	0.205	0.001	1.65162e-305	20	EFEMP1
MARCKSL1.2	3.31085793693264e-310	0.466895	0.41	0.044	1.93318e-305	20	MARCKSL1
PEBP1.18	3.38519713567241e-310	0.533309	0.604	0.143	1.97658e-305	20	PEBP1
TMEM123.8	3.99971424715171e-310	0.254442	0.616	0.132	2.33539e-305	20	TMEM123
PHACTR4.2	5.02253934667481e-310	0.463308	0.442	0.042	2.93261e-305	20	PHACTR4
AluYk4.10	5.97986631565121e-310	-0.267111	0.702	0.241	3.49158e-305	20	AluYk4
TTC3.7	7.25665623006426e-310	0.720484	0.578	0.083	4.23709e-305	20	TTC3
NBL1	8.67344076804007e-310	0.390589	0.327	0.014	5.06434e-305	20	NBL1
AL669831.3.13	9.7997773808146e-310	1.11983	0.841	0.228	5.72199e-305	20	AL669831.3
HNRNPA1.19	0	0.542354	0.678	0.165	9.92729e-305	20	HNRNPA1
TCEA1.7	0	0.512086	0.533	0.077	1.00684e-304	20	TCEA1
HNRNPK.10	0	0.414908	0.789	0.242	1.07814e-304	20	HNRNPK
RPL8.20	0	1.25473	0.961	0.357	1.39441e-304	20	RPL8
CANX.17	0	0.392594	0.719	0.212	2.13779e-304	20	CANX
SIX2	0	0.398933	0.176	0	2.29438e-304	20	SIX2
RPS10-NUDT3.19	0	0.789387	0.914	0.343	2.33088e-304	20	RPS10-NUDT3
PPP1R13L	0	0.281421	0.231	0.003	2.67995e-304	20	PPP1R13L
RPSA.18	0	1.47736	0.879	0.28	3.14674e-304	20	RPSA
CFLAR.18	0	-1.37815	0.599	0.348	9.58927e-304	20	CFLAR
ATP5F1D.18	0	0.754652	0.732	0.178	1.17662e-303	20	ATP5F1D
TAX1BP1.15	2.3364e-308	0.40938	0.723	0.201	1.3642e-303	20	TAX1BP1
CHD6	2.67174e-308	0.398983	0.356	0.021	1.56e-303	20	CHD6
SFPQ.19	2.84027e-308	0.35077	0.686	0.177	1.65841e-303	20	SFPQ
NUMA1.2	2.97249e-308	0.524407	0.479	0.053	1.73561e-303	20	NUMA1
NAMPTP1.16	4.69115e-308	-3.00358	0.237	0.48	2.73912e-303	20	NAMPTP1
SH3BP4	7.74247e-308	0.275712	0.251	0.005	4.52075e-303	20	SH3BP4
COX5A.18	9.96967e-308	0.691918	0.728	0.185	5.82119e-303	20	COX5A
VCP.6	1.3262e-307	0.443269	0.598	0.114	7.74358e-303	20	VCP
CCDC12.5	1.38846e-307	0.42403	0.482	0.062	8.1071e-303	20	CCDC12
SRRM1.14	1.89613e-307	0.341103	0.621	0.137	1.10713e-302	20	SRRM1
TMCO1.5	2.03217e-307	0.554211	0.537	0.078	1.18657e-302	20	TMCO1
SYNJ2BP	2.64398e-307	0.462541	0.401	0.029	1.54379e-302	20	SYNJ2BP
UQCR10.17	4.19707e-307	0.764852	0.728	0.176	2.45063e-302	20	UQCR10
SETD2.1	5.8761e-307	0.40375	0.452	0.051	3.431e-302	20	SETD2
NDUFB4.17	6.7879e-307	0.629111	0.62	0.115	3.96339e-302	20	NDUFB4
VPS36.2	1.01094e-306	0.444565	0.468	0.053	5.90276e-302	20	VPS36
ERP29.16	1.2298e-306	0.542282	0.642	0.148	7.18066e-302	20	ERP29
RPS10.20	1.78914e-306	0.863896	0.922	0.345	1.04466e-301	20	RPS10
RPL7.19	3.1322e-306	0.987295	0.834	0.235	1.82886e-301	20	RPL7
STK24.3	4.05184e-306	0.564394	0.553	0.088	2.36583e-301	20	STK24
TWF1	4.22083e-306	0.415876	0.412	0.033	2.4645e-301	20	TWF1
RAD50.3	4.61298e-306	0.564636	0.476	0.051	2.69347e-301	20	RAD50
TUG1	5.28486e-306	0.382032	0.43	0.044	3.08578e-301	20	TUG1
AP002884.1	5.57434e-306	0.326136	0.252	0.005	3.2548e-301	20	AP002884.1
PLK2	5.94764e-306	0.31139	0.277	0.009	3.47277e-301	20	PLK2
TNRC6B.3	6.53866e-306	0.330883	0.483	0.065	3.81786e-301	20	TNRC6B
NDUFB7.18	8.86648e-306	0.648497	0.662	0.144	5.17705e-301	20	NDUFB7
SPCS1.18	9.86189e-306	0.67592	0.664	0.142	5.75826e-301	20	SPCS1
ARPC1A.3	1.26186e-305	0.543275	0.504	0.064	7.36786e-301	20	ARPC1A
RPS14.20	1.57731e-305	1.12151	0.973	0.381	9.20977e-301	20	RPS14
SLC20A2.1	2.6788e-305	0.419639	0.328	0.015	1.56413e-300	20	SLC20A2
RPS5.19	2.6975e-305	1.1276	0.903	0.297	1.57505e-300	20	RPS5
ZNF91.1	2.90624e-305	0.429625	0.335	0.015	1.69693e-300	20	ZNF91
SCPEP1.18	3.81155e-305	0.691636	0.649	0.13	2.22553e-300	20	SCPEP1
THE1B-int.12	4.58147e-305	-0.268275	0.565	0.152	2.67507e-300	20	THE1B-int
KIF5B.12	4.84709e-305	0.599653	0.711	0.17	2.83017e-300	20	KIF5B
RPL13AP5.4	6.42345e-305	0.511774	0.491	0.061	3.75059e-300	20	RPL13AP5
AC010422.8.18	1.05627e-304	0.542917	0.713	0.182	6.16747e-300	20	AC010422.8
SPAG16.1	1.86051e-304	0.283562	0.245	0.005	1.08633e-299	20	SPAG16
HNRNPU.14	1.92253e-304	0.449012	0.836	0.273	1.12254e-299	20	HNRNPU
RPS29.19	2.40903e-304	0.894947	0.908	0.317	1.40661e-299	20	RPS29
MTCO2P12.13	3.56822e-304	1.16422	0.853	0.243	2.08345e-299	20	MTCO2P12
RPL15.20	3.57181e-304	0.973572	0.92	0.326	2.08555e-299	20	RPL15
ANP32B.17	3.85777e-304	0.499184	0.677	0.174	2.25251e-299	20	ANP32B
KDELR1.16	3.992e-304	0.497566	0.586	0.112	2.33089e-299	20	KDELR1
RPS17.20	4.90575e-304	0.82845	0.712	0.16	2.86442e-299	20	RPS17
ATP13A4	5.6908e-304	0.543943	0.193	0.001	3.3228e-299	20	ATP13A4
ARL6IP4.18	5.81545e-304	0.43621	0.634	0.155	3.39558e-299	20	ARL6IP4
SMC5.1	6.50768e-304	0.455268	0.448	0.045	3.79977e-299	20	SMC5
LRRC75A.17	7.65182e-304	1.06794	0.794	0.204	4.46782e-299	20	LRRC75A
SPTAN1.5	7.76198e-304	0.548099	0.5	0.063	4.53214e-299	20	SPTAN1
RPL32.20	8.16914e-304	1.03049	0.952	0.359	4.76988e-299	20	RPL32
AluYh3.12	1.12757e-303	-0.481575	0.795	0.355	6.58377e-299	20	AluYh3
SIN3A.1	1.24788e-303	0.408599	0.392	0.03	7.28626e-299	20	SIN3A
BCCIP.1	1.87724e-303	0.48739	0.422	0.037	1.0961e-298	20	BCCIP
AC135178.2.20	2.30583e-303	0.904874	0.868	0.275	1.34635e-298	20	AC135178.2
RPL7P9.19	2.45515e-303	0.738895	0.678	0.141	1.43354e-298	20	RPL7P9
AC245033.1.20	3.25366e-303	0.827115	0.711	0.16	1.89978e-298	20	AC245033.1
FTX.2	3.79e-303	0.456583	0.509	0.07	2.21294e-298	20	FTX
SEPT2.12	4.42804e-303	0.587805	0.63	0.124	2.58549e-298	20	2022-09-02
GLTP	4.7717e-303	0.417264	0.502	0.07	2.78615e-298	20	GLTP
RPL10P9.17	6.76819e-303	0.508142	0.631	0.137	3.95188e-298	20	RPL10P9
DDX42.1	8.65399e-303	0.36368	0.462	0.054	5.05298e-298	20	DDX42
FYB2.1	9.07356e-303	0.272176	0.212	0.001	5.29796e-298	20	FYB2
BCL2L2-PABPN1.14	1.19786e-302	0.45115	0.571	0.107	6.99421e-298	20	BCL2L2-PABPN1
TMEM14C.17	1.36275e-302	0.626069	0.598	0.107	7.95696e-298	20	TMEM14C
RPL4.19	2.20962e-302	0.869163	0.827	0.245	1.29017e-297	20	RPL4
SRSF9.18	2.66998e-302	0.386711	0.644	0.153	1.55897e-297	20	SRSF9
AP002990.1.20	5.54157e-302	1.22099	0.868	0.258	3.23567e-297	20	AP002990.1
SMAD5	6.25423e-302	0.611595	0.374	0.021	3.65178e-297	20	SMAD5
RPS23.20	8.23657e-302	1.23879	0.941	0.337	4.80925e-297	20	RPS23
Charlie4z.11	8.46406e-302	-0.320048	0.736	0.279	4.94208e-297	20	Charlie4z
AP001931.1.19	8.79073e-302	0.50326	0.632	0.138	5.13282e-297	20	AP001931.1
EEF1A1P11.18	1.02912e-301	0.56656	0.737	0.215	6.00894e-297	20	EEF1A1P11
AC019117.3.1	1.0363e-301	0.42055	0.425	0.044	6.05087e-297	20	AC019117.3
HMGB1.15	2.19126e-301	0.751415	0.83	0.252	1.27945e-296	20	HMGB1
EEF1G.20	2.2652e-301	1.22191	0.867	0.258	1.32263e-296	20	EEF1G
UPF1.1	3.14395e-301	0.318257	0.387	0.033	1.83572e-296	20	UPF1
PSMB1.19	3.38084e-301	0.366785	0.672	0.187	1.97404e-296	20	PSMB1
AC113935.1.18	3.58284e-301	0.645903	0.709	0.173	2.09199e-296	20	AC113935.1
NDUFA2.11	3.61163e-301	0.389522	0.6	0.121	2.1088e-296	20	NDUFA2
MESP1	4.76023e-301	0.412937	0.224	0.002	2.77945e-296	20	MESP1
EEF1A1.19	5.16957e-301	0.996911	0.942	0.352	3.01846e-296	20	EEF1A1
MYL12B.13	8.01067e-301	0.686613	0.928	0.37	4.67735e-296	20	MYL12B
NOTCH3	9.81247e-301	0.277025	0.216	0.002	5.7294e-296	20	NOTCH3
KAT6B.1	9.89722e-301	0.469464	0.406	0.032	5.77889e-296	20	KAT6B
LDLRAD2	1.14608e-300	0.403486	0.196	0.001	6.69182e-296	20	LDLRAD2
ATG10.20	1.50342e-300	1.24561	0.939	0.336	8.77829e-296	20	ATG10
CAST.14	1.72997e-300	0.524312	0.797	0.247	1.01011e-295	20	CAST
SAP18.19	2.18462e-300	0.448852	0.711	0.204	1.27558e-295	20	SAP18
RNF207	2.74492e-300	0.287366	0.254	0.005	1.60273e-295	20	RNF207
AC145207.3.12	5.1316e-300	0.342666	0.597	0.131	2.99629e-295	20	AC145207.3
PDIA6.17	5.39619e-300	0.525789	0.617	0.13	3.15078e-295	20	PDIA6
MIR1244-2.20	6.15203e-300	0.612637	0.679	0.16	3.59211e-295	20	MIR1244-2
MER103C.10	8.04925e-300	-0.465385	0.751	0.317	4.69988e-295	20	MER103C
EIF3A.16	9.58421e-300	0.71966	0.724	0.173	5.59612e-295	20	EIF3A
UBL5.15	1.0047e-299	0.29441	0.749	0.244	5.86634e-295	20	UBL5
SNHG29.18	1.65319e-299	1.07907	0.795	0.207	9.65279e-295	20	SNHG29
FMC1-LUC7L2.2	2.05195e-299	0.520836	0.45	0.046	1.19811e-294	20	FMC1-LUC7L2
SLC25A6.16	2.8165e-299	0.53315	0.627	0.135	1.64453e-294	20	SLC25A6
FAM120A.11	3.02201e-299	0.499111	0.611	0.124	1.76452e-294	20	FAM120A
MTND4P12	3.05185e-299	0.320848	0.344	0.02	1.78194e-294	20	MTND4P12
ADNP	4.15742e-299	0.399423	0.4	0.033	2.42748e-294	20	ADNP
COX7C.20	5.48908e-299	1.08386	0.831	0.234	3.20502e-294	20	COX7C
EIF3E.16	8.77653e-299	0.484943	0.636	0.149	5.12453e-294	20	EIF3E
RPL3.19	9.35549e-299	1.47875	0.897	0.312	5.46258e-294	20	RPL3
L1M7.14	9.39377e-299	-0.35452	0.698	0.25	5.48493e-294	20	L1M7
SNRPD2.20	1.05806e-298	0.658701	0.637	0.133	6.17788e-294	20	SNRPD2
MER102b.13	1.26129e-298	-0.47894	0.663	0.25	7.36454e-294	20	MER102b
UBTF.1	1.27562e-298	0.374863	0.41	0.038	7.4482e-294	20	UBTF
NUFIP2.1	1.32571e-298	0.460047	0.568	0.099	7.74068e-294	20	NUFIP2
AluYk3.8	1.34754e-298	-0.30732	0.63	0.205	7.86817e-294	20	AluYk3
PUM1.3	1.35331e-298	0.47738	0.539	0.083	7.90187e-294	20	PUM1
FP671120.4.14	1.63423e-298	0.286647	0.899	0.398	9.5421e-294	20	FP671120.4
MPST.2	1.74003e-298	0.572832	0.452	0.044	1.01598e-293	20	MPST
TSC2	1.86672e-298	0.35902	0.377	0.028	1.08996e-293	20	TSC2
PCM1.11	2.1971e-298	0.31416	0.577	0.108	1.28287e-293	20	PCM1
FP671120.5.16	2.52844e-298	0.34928	0.873	0.38	1.47633e-293	20	FP671120.5
RPL26P19.18	2.97971e-298	0.563186	0.675	0.165	1.73982e-293	20	RPL26P19
ZBTB7C	4.52996e-298	0.316899	0.275	0.007	2.645e-293	20	ZBTB7C
PTMA.20	5.31887e-298	1.41676	0.942	0.353	3.10563e-293	20	PTMA
RPL39.20	6.82829e-298	0.594314	0.9	0.36	3.98697e-293	20	RPL39
TMEM258.18	7.41964e-298	0.462687	0.625	0.139	4.33226e-293	20	TMEM258
L1ME5.11	7.90864e-298	-0.262916	0.55	0.147	4.61778e-293	20	L1ME5
UTRN.3	8.40854e-298	0.389066	0.479	0.065	4.90966e-293	20	UTRN
RPS15.20	9.07937e-298	0.94932	0.936	0.349	5.30135e-293	20	RPS15
PRPF40A.15	2.68249e-297	0.355351	0.618	0.146	1.56628e-292	20	PRPF40A
RPLP2.19	3.0224e-297	1.00259	0.94	0.346	1.76475e-292	20	RPLP2
Charlie1b.14	3.71312e-297	-0.618775	0.686	0.287	2.16805e-292	20	Charlie1b
P2RX5-TAX1BP3.15	4.72055e-297	0.602349	0.607	0.118	2.75628e-292	20	P2RX5-TAX1BP3
Charlie7.10	5.66503e-297	-0.294337	0.728	0.273	3.30776e-292	20	Charlie7
GTF2IP4.1	6.35665e-297	0.341293	0.453	0.052	3.71158e-292	20	GTF2IP4
COMMD6.18	6.43305e-297	0.398886	0.677	0.184	3.75619e-292	20	COMMD6
NDUFS5.19	6.4555e-297	0.518792	0.697	0.206	3.7693e-292	20	NDUFS5
TYROBP.15	8.78492e-297	-3.28002	0.028	0.572	5.12943e-292	20	TYROBP
ZNF703	9.21794e-297	0.282513	0.224	0.002	5.38226e-292	20	ZNF703
MER101-int.2	1.20916e-296	0.307559	0.575	0.111	7.06015e-292	20	MER101-int
DDX17.4	1.88899e-296	0.430502	0.792	0.235	1.10296e-291	20	DDX17
KCTD1.1	2.21032e-296	0.2914	0.221	0.002	1.29059e-291	20	KCTD1
BCL2A1.18	2.96692e-296	-3.53664	0.037	0.617	1.73236e-291	20	BCL2A1
PSMA4.17	3.1745e-296	0.390944	0.621	0.143	1.85356e-291	20	PSMA4
MER30.17	3.88183e-296	-0.782253	0.764	0.374	2.26656e-291	20	MER30
BPHL.2	6.60961e-296	0.365169	0.389	0.032	3.85929e-291	20	BPHL
RBBP9	6.99998e-296	0.300614	0.267	0.007	4.08722e-291	20	RBBP9
RPL18A.20	7.79736e-296	1.08273	0.94	0.347	4.5528e-291	20	RPL18A
LIMCH1	8.2231e-296	0.264678	0.199	0.001	4.80139e-291	20	LIMCH1
AC008403.1	8.43099e-296	0.265631	0.185	0	4.92277e-291	20	AC008403.1
SLC16A7	9.79103e-296	0.32096	0.29	0.015	5.71689e-291	20	SLC16A7
OCIAD1.16	1.47465e-295	0.502177	0.561	0.102	8.61031e-291	20	OCIAD1
AC067930.5.14	1.94633e-295	0.289377	0.688	0.189	1.13644e-290	20	AC067930.5
FAM162A.2	2.31407e-295	0.465923	0.481	0.062	1.35116e-290	20	FAM162A
NDUFS8.18	3.20625e-295	0.553917	0.557	0.098	1.8721e-290	20	NDUFS8
UQCRH.17	3.80721e-295	0.44695	0.729	0.229	2.22299e-290	20	UQCRH
RPL11.20	3.8202e-295	0.993414	0.94	0.355	2.23058e-290	20	RPL11
ATXN10.1	4.11682e-295	0.42532	0.412	0.038	2.40377e-290	20	ATXN10
CHMP3.1	5.73234e-295	0.407973	0.575	0.106	3.34705e-290	20	CHMP3
SGSM3.1	7.25847e-295	0.414598	0.371	0.024	4.23815e-290	20	SGSM3
Ricksha-a	8.26475e-295	0.487798	0.327	0.015	4.82571e-290	20	Ricksha-a
CIRBP.17	1.36544e-294	0.438017	0.64	0.145	7.97268e-290	20	CIRBP
L1ME3C.14	1.65993e-294	-0.358664	0.736	0.283	9.69215e-290	20	L1ME3C
RPS8.20	2.09153e-294	1.27709	0.94	0.343	1.22122e-289	20	RPS8
UBE2D3.7	2.82112e-294	-0.484349	0.693	0.313	1.64722e-289	20	UBE2D3
PABPC1.17	3.15605e-294	0.695938	0.893	0.334	1.84278e-289	20	PABPC1
ARID5B.2	3.68399e-294	0.290684	0.432	0.058	2.15105e-289	20	ARID5B
MCL1.16	4.07422e-294	-1.73982	0.618	0.504	2.3789e-289	20	MCL1
RPL23.19	4.1098e-294	0.851718	0.879	0.299	2.39967e-289	20	RPL23
ZDHHC13.1	4.15327e-294	0.412098	0.292	0.011	2.42505e-289	20	ZDHHC13
NOL7.14	4.35925e-294	0.435524	0.558	0.104	2.54532e-289	20	NOL7
RPLP1.20	8.93601e-294	1.0899	0.982	0.413	5.21765e-289	20	RPLP1
GNAL	1.22093e-293	0.29889	0.305	0.013	7.12891e-289	20	GNAL
RPL10.19	1.52628e-293	0.965609	0.968	0.393	8.91182e-289	20	RPL10
ATP5PF.19	1.68215e-293	0.650269	0.708	0.193	9.82189e-289	20	ATP5PF
WDR83OS.18	1.71942e-293	0.481852	0.665	0.162	1.00395e-288	20	WDR83OS
HNRNPC.10	1.77415e-293	-0.389167	0.749	0.311	1.03591e-288	20	HNRNPC
ARF4.1	3.00574e-293	0.316729	0.603	0.131	1.75502e-288	20	ARF4
RPL35A.19	3.5701e-293	0.887789	0.91	0.324	2.08455e-288	20	RPL35A
PDLIM5.1	3.73657e-293	0.49416	0.546	0.092	2.18175e-288	20	PDLIM5
IQGAP1.7	4.46963e-293	-0.652582	0.66	0.327	2.60977e-288	20	IQGAP1
ADAM15.2	5.85194e-293	0.449594	0.412	0.039	3.41689e-288	20	ADAM15
RIC3.1	5.97104e-293	0.276062	0.217	0.002	3.48643e-288	20	RIC3
TRAK1	6.11877e-293	0.308531	0.388	0.034	3.57269e-288	20	TRAK1
RPL17.20	8.35049e-293	0.816005	0.9	0.326	4.87577e-288	20	RPL17
TFCP2L1	1.15666e-292	0.335321	0.252	0.005	6.75359e-288	20	TFCP2L1
L1MEh.14	1.25209e-292	0.75166	0.888	0.298	7.3108e-288	20	L1MEh
RPS25.19	1.29674e-292	0.886663	0.9	0.319	7.57155e-288	20	RPS25
RCN1.1	2.11722e-292	0.492649	0.371	0.023	1.23622e-287	20	RCN1
TMA7.14	2.40714e-292	0.30374	0.751	0.232	1.4055e-287	20	TMA7
SLMAP	5.20994e-292	0.369212	0.406	0.038	3.04203e-287	20	SLMAP
ALOX5AP.17	5.49686e-292	-3.54952	0.018	0.575	3.20956e-287	20	ALOX5AP
MRNIP.17	8.96489e-292	-0.580786	0.809	0.368	5.23451e-287	20	MRNIP
AC073508.2.3	1.02373e-291	0.406349	0.446	0.051	5.97744e-287	20	AC073508.2
CISD1.1	3.67043e-291	0.414068	0.364	0.023	2.14313e-286	20	CISD1
NAP1L4.1	4.51435e-291	0.38778	0.386	0.032	2.63589e-286	20	NAP1L4
WIPI1.1	7.6155e-291	0.322209	0.368	0.029	4.44661e-286	20	WIPI1
PPP1CB.7	8.09781e-291	0.312696	0.721	0.209	4.72823e-286	20	PPP1CB
KHDRBS1.11	1.00528e-290	0.443699	0.612	0.134	5.86975e-286	20	KHDRBS1
PIK3R1.4	1.13379e-290	0.301941	0.447	0.06	6.6201e-286	20	PIK3R1
NONO.6	1.61573e-290	0.447304	0.535	0.089	9.43406e-286	20	NONO
LRRC4.1	1.6397e-290	0.36545	0.233	0.005	9.57407e-286	20	LRRC4
RPL7A.20	2.18477e-290	1.33157	0.932	0.339	1.27567e-285	20	RPL7A
MICOS10.18	5.63219e-290	0.407818	0.65	0.192	3.28858e-285	20	MICOS10
RPS3.19	1.06471e-289	1.26486	0.932	0.339	6.21676e-285	20	RPS3
MT-CYB.19	2.48784e-289	1.41121	0.958	0.744	1.45262e-284	20	MT-CYB
Tigger19b.10	2.59522e-289	-0.25667	0.62	0.196	1.51533e-284	20	Tigger19b
GALNT7	2.65813e-289	0.363383	0.388	0.032	1.55205e-284	20	GALNT7
SH3D19.20	2.77371e-289	0.840201	0.862	0.287	1.61954e-284	20	SH3D19
MamRTE1.13	3.02772e-289	-0.589998	0.755	0.348	1.76785e-284	20	MamRTE1
COX7B.18	3.07119e-289	0.546196	0.711	0.198	1.79324e-284	20	COX7B
PKIB	3.16839e-289	0.262513	0.226	0.003	1.84999e-284	20	PKIB
RTF1.4	3.87299e-289	0.334125	0.512	0.083	2.2614e-284	20	RTF1
SF3B6.10	3.93755e-289	0.253522	0.63	0.152	2.29909e-284	20	SF3B6
MT-TG.1	4.48114e-289	0.462925	0.512	0.077	2.61649e-284	20	MT-TG
AC006064.6	6.42754e-289	0.357511	0.494	0.074	3.75298e-284	20	AC006064.6
AL031847.2.19	7.48388e-289	0.406783	0.611	0.149	4.36976e-284	20	AL031847.2
HLA-B.8	8.35379e-289	-1.00354	0.625	0.396	4.87769e-284	20	HLA-B
RPS7.19	8.70399e-289	0.914993	0.915	0.336	5.08217e-284	20	RPS7
AURKAIP1.14	1.30886e-288	0.438189	0.642	0.154	7.64228e-284	20	AURKAIP1
RPL15P2.17	1.37812e-288	0.492245	0.59	0.125	8.04672e-284	20	RPL15P2
CTSZ.20	2.2297e-288	-1.31783	0.292	0.27	1.3019e-283	20	CTSZ
RAB11A.6	3.1535e-288	0.534816	0.588	0.112	1.8413e-283	20	RAB11A
RPL15P3.17	3.241e-288	0.5086	0.688	0.191	1.89238e-283	20	RPL15P3
ALDH3A2.3	3.76489e-288	0.535262	0.468	0.055	2.19828e-283	20	ALDH3A2
CAPN12.4	4.44693e-288	0.591716	0.518	0.075	2.59652e-283	20	CAPN12
TSPYL1.1	4.85564e-288	0.348804	0.386	0.033	2.83516e-283	20	TSPYL1
CSDE1.16	7.60677e-288	0.437385	0.688	0.186	4.44152e-283	20	CSDE1
H2AFZ.14	8.94887e-288	0.543494	0.699	0.205	5.22516e-283	20	H2AFZ
MAP3K13.1	1.48405e-287	0.402531	0.436	0.049	8.66524e-283	20	MAP3K13
AC015712.2	1.57553e-287	0.330518	0.199	0.001	9.19935e-283	20	AC015712.2
RPL30.18	2.08761e-287	0.842462	0.953	0.394	1.21893e-282	20	RPL30
SRGAP1	2.82348e-287	0.378805	0.304	0.012	1.6486e-282	20	SRGAP1
HSPA9.9	4.17703e-287	0.291011	0.6	0.134	2.43893e-282	20	HSPA9
RPS3AP6.17	4.5556e-287	0.539584	0.579	0.113	2.65997e-282	20	RPS3AP6
SNORA10.18	6.3238e-287	0.726463	0.779	0.235	3.6924e-282	20	SNORA10
CCDC47.2	1.21281e-286	0.422689	0.52	0.082	7.08145e-282	20	CCDC47
HNRNPR.18	1.21725e-286	0.518334	0.592	0.115	7.10742e-282	20	HNRNPR
AC116366.3.3	1.50494e-286	0.467285	0.455	0.053	8.78717e-282	20	AC116366.3
RPL12.19	1.75084e-286	0.983	0.929	0.35	1.0223e-281	20	RPL12
MYL5.16	1.81611e-286	0.605067	0.586	0.112	1.06041e-281	20	MYL5
AL355312.6.1	2.8029e-286	0.330514	0.265	0.007	1.63658e-281	20	AL355312.6
RPL26.20	3.21944e-286	1.0946	0.928	0.342	1.8798e-281	20	RPL26
NHLRC2	3.52484e-286	0.341074	0.308	0.014	2.05812e-281	20	NHLRC2
SNORA27.19	3.77407e-286	0.363121	0.675	0.205	2.20364e-281	20	SNORA27
GIGYF2	4.45978e-286	0.399176	0.446	0.052	2.60402e-281	20	GIGYF2
BEX3	4.90943e-286	0.510488	0.335	0.018	2.86657e-281	20	BEX3
ERLEC1.3	6.5156e-286	0.450505	0.458	0.056	3.80439e-281	20	ERLEC1
TMEM165	6.51838e-286	0.291413	0.623	0.152	3.80602e-281	20	TMEM165
MIPOL1.1	6.61457e-286	0.271925	0.203	0.002	3.86218e-281	20	MIPOL1
THE1D.12	6.87058e-286	-0.255788	0.783	0.313	4.01166e-281	20	THE1D
ERBIN.17	1.06349e-285	-0.613794	0.547	0.183	6.2096e-281	20	ERBIN
HNRNPA3.2	1.27467e-285	0.346569	0.704	0.196	7.44265e-281	20	HNRNPA3
MLT1A1.13	1.74127e-285	-0.606484	0.642	0.258	1.01671e-280	20	MLT1A1
LAMA5.4	2.21778e-285	0.477093	0.491	0.07	1.29494e-280	20	LAMA5
RPL5.19	2.3674e-285	1.17676	0.887	0.292	1.3823e-280	20	RPL5
SDHC.1	3.4144e-285	0.402535	0.491	0.072	1.99363e-280	20	SDHC
CAPRIN1.7	3.4965e-285	0.593768	0.535	0.086	2.04157e-280	20	CAPRIN1
TRIM44.6	3.53385e-285	0.568577	0.505	0.075	2.06338e-280	20	TRIM44
ATP5PO.18	4.02907e-285	0.620483	0.634	0.143	2.35253e-280	20	ATP5PO
TRIM28.3	7.09286e-285	0.420404	0.442	0.051	4.14145e-280	20	TRIM28
AL365205.1.18	7.28649e-285	0.278609	0.592	0.161	4.25451e-280	20	AL365205.1
AluYb8.12	8.45651e-285	-0.419074	0.851	0.412	4.93767e-280	20	AluYb8
TXLNGY	1.43741e-284	0.29543	0.316	0.018	8.3929e-280	20	TXLNGY
RPL17-C18orf32.20	1.74231e-284	0.721339	0.916	0.362	1.01732e-279	20	RPL17-C18orf32
ADSS.5	1.89403e-284	0.437591	0.461	0.062	1.10591e-279	20	ADSS
TMEM106B	2.63078e-284	0.443374	0.393	0.032	1.53608e-279	20	TMEM106B
NDUFC1.5	2.74648e-284	0.47386	0.522	0.083	1.60364e-279	20	NDUFC1
POLD4.18	2.74751e-284	0.280128	0.606	0.167	1.60424e-279	20	POLD4
RPL10P16.17	3.26839e-284	0.517944	0.614	0.135	1.90838e-279	20	RPL10P16
RPS28.19	4.02382e-284	0.791531	0.914	0.352	2.34947e-279	20	RPS28
AluSq10.10	5.30086e-284	-0.471943	0.801	0.382	3.09512e-279	20	AluSq10
MCTP2.2	6.96276e-284	-0.572894	0.204	0.065	4.06549e-279	20	MCTP2
CCT6A.18	8.32214e-284	0.603196	0.573	0.104	4.85921e-279	20	CCT6A
HNRNPAB.17	9.18184e-284	0.648255	0.59	0.108	5.36118e-279	20	HNRNPAB
HSPE1.15	1.69057e-283	0.413777	0.66	0.165	9.87106e-279	20	HSPE1
MRPL20.18	1.76779e-283	0.51513	0.58	0.117	1.0322e-278	20	MRPL20
ZNF326.2	2.01776e-283	0.373268	0.396	0.037	1.17815e-278	20	ZNF326
MLEC.5	3.74411e-283	0.57872	0.502	0.071	2.18615e-278	20	MLEC
AL713999.1.19	4.1042e-283	0.572983	0.644	0.149	2.3964e-278	20	AL713999.1
KHDC4	4.11408e-283	0.283656	0.321	0.021	2.40217e-278	20	KHDC4
CNPY2.6	6.17679e-283	0.50857	0.502	0.075	3.60657e-278	20	CNPY2
SSB.17	6.42745e-283	0.593227	0.593	0.13	3.75292e-278	20	SSB
COA4.4	8.04425e-283	0.5192	0.489	0.072	4.69696e-278	20	COA4
COMT.16	8.27682e-283	0.398327	0.568	0.147	4.83275e-278	20	COMT
RPL29.20	9.23924e-283	1.21779	0.92	0.331	5.3947e-278	20	RPL29
UHMK1.3	1.24238e-282	0.430266	0.463	0.061	7.25412e-278	20	UHMK1
ZNF644.1	1.79839e-282	0.41017	0.419	0.045	1.05006e-277	20	ZNF644
HDAC1.1	2.33512e-282	0.4317	0.427	0.047	1.36345e-277	20	HDAC1
CHD2.14	2.34065e-282	-0.326135	0.559	0.165	1.36668e-277	20	CHD2
EIF3CL.9	2.92123e-282	0.559403	0.54	0.088	1.70567e-277	20	EIF3CL
JPT1.12	3.04055e-282	0.339201	0.657	0.176	1.77535e-277	20	JPT1
MT-TN.16	3.31331e-282	0.589992	0.667	0.163	1.93461e-277	20	MT-TN
BX679664.3.18	5.07976e-282	0.524312	0.673	0.174	2.96602e-277	20	BX679664.3
AC245033.4.18	5.83365e-282	0.588882	0.592	0.119	3.40621e-277	20	AC245033.4
RPS6.20	5.84154e-282	1.43195	0.919	0.344	3.41082e-277	20	RPS6
DAD1.15	7.47921e-282	0.377682	0.65	0.168	4.36704e-277	20	DAD1
UBR5	1.02589e-281	0.289939	0.476	0.071	5.99006e-277	20	UBR5
CYCS.19	1.37667e-281	0.443682	0.619	0.159	8.03821e-277	20	CYCS
GPT2	1.93146e-281	0.303239	0.213	0.002	1.12776e-276	20	GPT2
BSG.15	2.24328e-281	0.308354	0.601	0.161	1.30983e-276	20	BSG
SLC25A26	2.28808e-281	0.346717	0.328	0.019	1.33599e-276	20	SLC25A26
RSF1.2	2.4233e-281	0.341497	0.489	0.074	1.41494e-276	20	RSF1
NDUFA1.15	2.48766e-281	0.381097	0.672	0.181	1.45252e-276	20	NDUFA1
PARK7.19	2.69557e-281	0.481923	0.656	0.177	1.57392e-276	20	PARK7
EPB41L1.1	3.03805e-281	0.454668	0.354	0.022	1.77388e-276	20	EPB41L1
CTR9	3.83389e-281	0.335982	0.415	0.045	2.23857e-276	20	CTR9
Tigger19a.13	4.18128e-281	-0.261806	0.619	0.199	2.44141e-276	20	Tigger19a
RPS4Y1.18	4.54677e-281	0.512233	0.664	0.171	2.65481e-276	20	RPS4Y1
PPP4R1	4.93886e-281	0.254406	0.389	0.041	2.88375e-276	20	PPP4R1
Charlie29a.16	5.75516e-281	-0.435249	0.492	0.139	3.36038e-276	20	Charlie29a
RPL41.19	5.75531e-281	0.916888	0.87	0.289	3.36047e-276	20	RPL41
TMED3.2	6.99366e-281	0.467484	0.427	0.046	4.08353e-276	20	TMED3
CHMP5.5	7.35336e-281	0.326793	0.567	0.115	4.29355e-276	20	CHMP5
ATP5MC2.20	8.75385e-281	0.559411	0.762	0.246	5.11129e-276	20	ATP5MC2
KMT2E.8	1.17026e-280	-0.355941	0.573	0.187	6.83302e-276	20	KMT2E
NDUFB2.19	1.20294e-280	0.550957	0.682	0.192	7.02384e-276	20	NDUFB2
Charlie2b.13	1.51238e-280	-0.485407	0.682	0.274	8.83061e-276	20	Charlie2b
RPS23P8.17	1.55954e-280	0.657658	0.643	0.143	9.106e-276	20	RPS23P8
RSL1D1.14	1.67385e-280	0.415101	0.527	0.099	9.77346e-276	20	RSL1D1
MESD.5	1.68783e-280	0.391405	0.482	0.076	9.85509e-276	20	MESD
IVNS1ABP.18	1.8566e-280	-2.63902	0.4	0.42	1.08405e-275	20	IVNS1ABP
MICOS10-NBL1.18	2.90197e-280	0.403405	0.624	0.181	1.69443e-275	20	MICOS10-NBL1
AC021087.5.17	3.50759e-280	0.609574	0.604	0.123	2.04805e-275	20	AC021087.5
ELF5	4.02464e-280	0.278016	0.193	0.001	2.34995e-275	20	ELF5
AP003352.1.18	4.32244e-280	0.877997	0.942	0.382	2.52383e-275	20	AP003352.1
RPS27.19	4.33288e-280	0.859788	0.936	0.373	2.52993e-275	20	RPS27
DNAJC10.1	4.65675e-280	0.532853	0.421	0.041	2.71903e-275	20	DNAJC10
CBX5.2	5.71332e-280	0.482367	0.34	0.021	3.33595e-275	20	CBX5
HSPD1.16	6.09816e-280	0.307581	0.632	0.147	3.56065e-275	20	HSPD1
CASC4	6.43701e-280	0.369499	0.461	0.064	3.7585e-275	20	CASC4
G0S2.17	7.46832e-280	-4.60228	0.059	0.583	4.36067e-275	20	G0S2
RPL10A.19	9.21193e-280	1.22981	0.881	0.291	5.37875e-275	20	RPL10A
SRSF4.8	1.79838e-279	0.273621	0.544	0.11	1.05005e-274	20	SRSF4
MER57A-int.15	2.56871e-279	-0.294427	0.44	0.101	1.49984e-274	20	MER57A-int
EIF3K.19	2.72724e-279	0.513242	0.726	0.221	1.59241e-274	20	EIF3K
PPP4R3A.4	3.66888e-279	0.287444	0.478	0.079	2.14222e-274	20	PPP4R3A
RPS27A.20	4.66112e-279	0.970894	0.943	0.372	2.72158e-274	20	RPS27A
AC108134.1	6.19646e-279	0.256989	0.189	0.001	3.61805e-274	20	AC108134.1
KRTCAP2.19	7.33789e-279	0.584904	0.645	0.15	4.28452e-274	20	KRTCAP2
RPL22.20	7.79916e-279	0.801534	0.822	0.262	4.55385e-274	20	RPL22
EEF1B2.18	1.11019e-278	0.640898	0.785	0.255	6.48228e-274	20	EEF1B2
NQO1.1	1.15251e-278	0.411373	0.276	0.009	6.72938e-274	20	NQO1
ATP5PB.14	1.21629e-278	0.419279	0.592	0.131	7.10177e-274	20	ATP5PB
HERVK-int.1	1.26539e-278	0.278048	0.338	0.029	7.38849e-274	20	HERVK-int
UPK3BL1	1.34492e-278	0.483724	0.304	0.014	7.85287e-274	20	UPK3BL1
AP003419.1.18	1.57747e-278	0.291073	0.598	0.164	9.21067e-274	20	AP003419.1
ENSA.15	2.11786e-278	0.409007	0.586	0.123	1.23659e-273	20	ENSA
RPS2.19	2.14381e-278	1.00166	0.934	0.368	1.25175e-273	20	RPS2
IK.9	2.51694e-278	0.261219	0.534	0.104	1.46961e-273	20	IK
SUCLG2.2	2.72908e-278	0.510075	0.427	0.043	1.59348e-273	20	SUCLG2
RPL19.20	2.8511e-278	0.922261	0.93	0.365	1.66473e-273	20	RPL19
ATP6V1C2.16	4.63574e-278	0.438814	0.546	0.11	2.70676e-273	20	ATP6V1C2
MZT2B.17	5.71159e-278	0.749054	0.613	0.119	3.33494e-273	20	MZT2B
RACK1.20	7.51804e-278	1.11697	0.907	0.322	4.38971e-273	20	RACK1
BUD23.1	8.7001e-278	0.522947	0.42	0.043	5.0799e-273	20	BUD23
CCAR1.4	9.31242e-278	0.440574	0.487	0.072	5.43743e-273	20	CCAR1
NUDT8	1.1804e-277	0.313095	0.249	0.006	6.89222e-273	20	NUDT8
MDM2.4	1.31732e-277	0.313769	0.515	0.097	7.69168e-273	20	MDM2
Tigger6a.12	1.38887e-277	-0.373243	0.443	0.111	8.10948e-273	20	Tigger6a
PLLP.2	1.47252e-277	0.404105	0.416	0.046	8.59791e-273	20	PLLP
FHL2	1.51454e-277	0.340912	0.182	0.001	8.84323e-273	20	FHL2
TAX1BP3.5	2.09499e-277	0.572138	0.491	0.067	1.22324e-272	20	TAX1BP3
TEAD3	3.36262e-277	0.28731	0.172	0.001	1.9634e-272	20	TEAD3
LDLRAP1	4.43386e-277	0.325462	0.279	0.01	2.58889e-272	20	LDLRAP1
ECI1.4	5.04895e-277	0.45448	0.421	0.043	2.94803e-272	20	ECI1
SMARCD2	8.21213e-277	0.448124	0.381	0.033	4.79498e-272	20	SMARCD2
PHPT1.19	8.42359e-277	0.600589	0.597	0.124	4.91845e-272	20	PHPT1
SLC25A5.17	1.2768e-276	0.805234	0.739	0.204	7.45512e-272	20	SLC25A5
RPL6.20	1.34487e-276	0.887787	0.877	0.313	7.85258e-272	20	RPL6
USP34.1	1.54747e-276	0.265914	0.458	0.067	9.03551e-272	20	USP34
MLT1I.7	1.89428e-276	-0.361437	0.7	0.282	1.10605e-271	20	MLT1I
NDUFB3.11	2.30813e-276	0.303816	0.598	0.142	1.34769e-271	20	NDUFB3
ZNRF1.1	2.44178e-276	0.306797	0.287	0.013	1.42573e-271	20	ZNRF1
PABPC4.15	2.51301e-276	0.467139	0.551	0.111	1.46732e-271	20	PABPC4
ZHX1	2.62015e-276	0.396698	0.358	0.027	1.52988e-271	20	ZHX1
EML4.11	2.67243e-276	-0.327383	0.526	0.189	1.5604e-271	20	EML4
KIF2A.1	2.98232e-276	0.447726	0.377	0.031	1.74135e-271	20	KIF2A
C1QBP.17	3.1366e-276	0.419322	0.527	0.1	1.83143e-271	20	C1QBP
SVA-A.16	5.34497e-276	-0.620765	0.578	0.22	3.12088e-271	20	SVA-A
ARAP2.1	6.35247e-276	0.280421	0.356	0.03	3.70914e-271	20	ARAP2
PPP1R9A	6.44798e-276	0.255215	0.173	0.001	3.76491e-271	20	PPP1R9A
PRRG4.2	6.53076e-276	0.339294	0.363	0.028	3.81325e-271	20	PRRG4
SYTL4	8.32039e-276	0.254001	0.204	0.002	4.85819e-271	20	SYTL4
ARID1A.1	9.11564e-276	0.497421	0.504	0.079	5.32253e-271	20	ARID1A
LSM7.14	1.31152e-275	0.447981	0.532	0.096	7.65783e-271	20	LSM7
RPL13AP7.4	1.43317e-275	0.397621	0.447	0.06	8.36811e-271	20	RPL13AP7
BTF3.19	1.44412e-275	1.05611	0.83	0.252	8.43205e-271	20	BTF3
H3F3B.17	1.57129e-275	-1.32185	0.949	0.741	9.1746e-271	20	H3F3B
ADH5.3	1.95074e-275	0.410879	0.466	0.068	1.13902e-270	20	ADH5
GSTK1.15	3.71876e-275	0.598728	0.581	0.113	2.17135e-270	20	GSTK1
SNX3.16	3.93319e-275	-0.299188	0.559	0.237	2.29655e-270	20	SNX3
HNRNPDL.18	4.56699e-275	0.415462	0.632	0.174	2.66662e-270	20	HNRNPDL
SLTM.8	4.62214e-275	0.461825	0.566	0.108	2.69882e-270	20	SLTM
PHF14.1	5.17156e-275	0.43928	0.373	0.03	3.01962e-270	20	PHF14
TOMM6.18	6.83952e-275	0.256555	0.577	0.161	3.99353e-270	20	TOMM6
SMC3.4	7.26843e-275	0.383896	0.459	0.065	4.24397e-270	20	SMC3
Tigger4a.13	1.06561e-274	-0.332664	0.789	0.347	6.222e-270	20	Tigger4a
GLRX.17	1.20954e-274	-0.3985	0.515	0.236	7.06238e-270	20	GLRX
THRAP3.3	1.2214e-274	0.264918	0.555	0.114	7.13161e-270	20	THRAP3
PSMB5.6	1.42286e-274	0.519198	0.514	0.086	8.30791e-270	20	PSMB5
RPL37.19	1.44724e-274	0.944097	0.935	0.365	8.45031e-270	20	RPL37
RPL39P3.20	1.67291e-274	0.42234	0.709	0.223	9.76795e-270	20	RPL39P3
SNRNP200.2	1.67686e-274	0.290526	0.458	0.066	9.79101e-270	20	SNRNP200
SYNCRIP.16	2.08194e-274	0.41693	0.559	0.116	1.21562e-269	20	SYNCRIP
GOLPH3L.1	2.20355e-274	0.550046	0.272	0.008	1.28663e-269	20	GOLPH3L
NTHL1.1	2.48011e-274	0.339441	0.291	0.012	1.44811e-269	20	NTHL1
VPS13A.1	3.30208e-274	0.327738	0.314	0.017	1.92805e-269	20	VPS13A
IFITM3.17	6.40279e-274	-0.979553	0.738	0.312	3.73853e-269	20	IFITM3
SERF2.18	6.65526e-274	0.374856	0.94	0.464	3.88594e-269	20	SERF2
CRYBG1.2	1.10322e-273	0.351449	0.445	0.058	6.44159e-269	20	CRYBG1
LCP1.16	1.49398e-273	-2.99799	0.019	0.554	8.72321e-269	20	LCP1
SH3RF1	1.59926e-273	0.306596	0.232	0.004	9.33792e-269	20	SH3RF1
ALDH7A1	1.62774e-273	0.299781	0.255	0.007	9.50419e-269	20	ALDH7A1
ITPRIPL2.1	2.15607e-273	0.548774	0.452	0.053	1.25891e-268	20	ITPRIPL2
OST4.20	3.23517e-273	0.435116	0.695	0.209	1.88899e-268	20	OST4
SPINK5	3.64604e-273	0.260072	0.152	0	2.12888e-268	20	SPINK5
SPECC1	4.79757e-273	0.378644	0.29	0.011	2.80125e-268	20	SPECC1
RABGAP1L.2	4.95828e-273	0.386725	0.4	0.044	2.89509e-268	20	RABGAP1L
MBTPS1.1	9.605e-273	0.376231	0.388	0.037	5.60826e-268	20	MBTPS1
CIB1.19	1.65753e-272	0.294094	0.638	0.183	9.67814e-268	20	CIB1
NGRN.1	2.36283e-272	0.440371	0.416	0.045	1.37963e-267	20	NGRN
POC1B-GALNT4	2.95131e-272	0.310583	0.327	0.023	1.72324e-267	20	POC1B-GALNT4
SEL1L3	5.7877e-272	0.429346	0.358	0.027	3.37938e-267	20	SEL1L3
B2M.11	5.79839e-272	-0.959464	0.969	0.868	3.38562e-267	20	B2M
MDH1.16	7.41577e-272	0.308529	0.521	0.12	4.33e-267	20	MDH1
CD55.14	1.0076e-271	-0.576052	0.696	0.338	5.88325e-267	20	CD55
COX16.7	1.04633e-271	0.376368	0.48	0.079	6.10943e-267	20	COX16
HNRNPA0.6	1.1474e-271	0.47663	0.509	0.087	6.69954e-267	20	HNRNPA0
RPS3A.20	1.36433e-271	1.00458	0.915	0.344	7.96618e-267	20	RPS3A
RPN2.16	1.43539e-271	0.573436	0.594	0.143	8.3811e-267	20	RPN2
SVA-D.11	1.55675e-271	-0.309526	0.809	0.356	9.08971e-267	20	SVA-D
PHF20L1.16	1.58986e-271	-0.374021	0.463	0.128	9.28302e-267	20	PHF20L1
SPG7	1.72303e-271	0.294383	0.409	0.049	1.00606e-266	20	SPG7
NCL.19	2.09333e-271	0.889963	0.708	0.168	1.22228e-266	20	NCL
L1MEb.11	2.09943e-271	-0.312096	0.529	0.151	1.22584e-266	20	L1MEb
GPX8.1	2.15628e-271	0.265046	0.191	0.001	1.25903e-266	20	GPX8
TNRC6A	2.98931e-271	0.341993	0.392	0.042	1.74543e-266	20	TNRC6A
FAM129B.5	3.26023e-271	0.862646	0.466	0.056	1.90362e-266	20	FAM129B
TMED10.15	3.70722e-271	0.351307	0.598	0.148	2.16461e-266	20	TMED10
SNORD33.5	4.12074e-271	0.419435	0.461	0.067	2.40606e-266	20	SNORD33
NUPR1.5	4.31566e-271	0.847757	0.533	0.086	2.51987e-266	20	NUPR1
HP1BP3.15	4.50593e-271	0.33698	0.548	0.119	2.63097e-266	20	HP1BP3
LAMB2	4.66167e-271	0.398524	0.292	0.013	2.7219e-266	20	LAMB2
KIAA0319L	7.30828e-271	0.477186	0.374	0.031	4.26723e-266	20	KIAA0319L
MLT1L.16	1.17133e-270	-0.721983	0.749	0.373	6.83929e-266	20	MLT1L
AL157935.1	1.28822e-270	0.261775	0.195	0.003	7.52179e-266	20	AL157935.1
RPL7P23.7	1.47537e-270	0.459204	0.512	0.087	8.61451e-266	20	RPL7P23
ANXA4.17	1.74037e-270	0.588818	0.583	0.121	1.01618e-265	20	ANXA4
TNKS1BP1	1.87647e-270	0.259775	0.208	0.003	1.09565e-265	20	TNKS1BP1
PPP1R14B.16	2.05071e-270	0.534922	0.555	0.105	1.19739e-265	20	PPP1R14B
EIF3C.7	4.4426e-270	0.465802	0.502	0.084	2.59399e-265	20	EIF3C
PRKDC.3	7.11787e-270	0.334383	0.501	0.081	4.15605e-265	20	PRKDC
CDC14B	9.92766e-270	0.394851	0.255	0.007	5.79666e-265	20	CDC14B
RPL7P1.16	1.4547e-269	0.631578	0.553	0.098	8.49388e-265	20	RPL7P1
HERVH-int.14	1.46423e-269	0.764908	0.808	0.248	8.54948e-265	20	HERVH-int
Charlie7a.13	1.76886e-269	-0.357077	0.441	0.113	1.03282e-264	20	Charlie7a
RPL14.20	2.12708e-269	0.984131	0.87	0.298	1.24198e-264	20	RPL14
MT-TA.15	3.67934e-269	0.511141	0.61	0.141	2.14833e-264	20	MT-TA
MORF4L1.15	5.60159e-269	0.322544	0.662	0.197	3.27071e-264	20	MORF4L1
AC097523.1.17	7.28768e-269	0.374899	0.547	0.122	4.2552e-264	20	AC097523.1
SLURP2	7.6912e-269	0.380229	0.144	0	4.49082e-264	20	SLURP2
STAU1.3	9.11764e-269	0.318966	0.518	0.095	5.3237e-264	20	STAU1
MIA3.1	1.0379e-268	0.34838	0.406	0.044	6.06018e-264	20	MIA3
TMED2.10	1.4366e-268	0.371721	0.529	0.099	8.38819e-264	20	TMED2
DNAJA1.14	2.24995e-268	-0.381107	0.664	0.282	1.31372e-263	20	DNAJA1
LTR10C.6	3.0869e-268	-0.264316	0.412	0.091	1.80241e-263	20	LTR10C
THE1C-int.5	3.08906e-268	-0.35647	0.389	0.081	1.80367e-263	20	THE1C-int
AC018738.1.18	3.12694e-268	0.467215	0.666	0.189	1.82579e-263	20	AC018738.1
RPS11.20	5.12155e-268	0.80044	0.928	0.375	2.99042e-263	20	RPS11
EIF6.12	5.6649e-268	0.651642	0.55	0.095	3.30768e-263	20	EIF6
HSPB1P1.4	6.66568e-268	0.535211	0.469	0.069	3.89202e-263	20	HSPB1P1
ANAPC11.19	7.64943e-268	0.597414	0.61	0.133	4.46642e-263	20	ANAPC11
USP22.1	9.72559e-268	0.454207	0.453	0.057	5.67867e-263	20	USP22
PRDX6.20	1.05192e-267	0.495842	0.646	0.168	6.14204e-263	20	PRDX6
IP6K2.1	1.13563e-267	0.335872	0.353	0.028	6.63085e-263	20	IP6K2
PDGFRL	1.21686e-267	0.2705	0.228	0.004	7.10515e-263	20	PDGFRL
NCOR1.12	1.27738e-267	0.310429	0.567	0.13	7.4585e-263	20	NCOR1
GALNT4	1.80036e-267	0.301795	0.317	0.022	1.05121e-262	20	GALNT4
HIGD2A.20	2.3169e-267	0.567946	0.627	0.169	1.35281e-262	20	HIGD2A
RPL34.20	2.52749e-267	1.03542	0.925	0.354	1.47577e-262	20	RPL34
RPS15A.19	3.76677e-267	0.923832	0.916	0.351	2.19938e-262	20	RPS15A
YIPF3	4.35299e-267	0.45362	0.499	0.083	2.54167e-262	20	YIPF3
CYTH2.2	6.65619e-267	0.429809	0.362	0.03	3.88648e-262	20	CYTH2
NDFIP1.10	6.69891e-267	0.538843	0.531	0.098	3.91143e-262	20	NDFIP1
PCMTD1	8.41567e-267	0.335156	0.447	0.061	4.91382e-262	20	PCMTD1
RBM4.1	8.43164e-267	0.268607	0.488	0.086	4.92315e-262	20	RBM4
MER41B.10	2.93193e-266	-0.383035	0.545	0.171	1.71193e-261	20	MER41B
SERPINB6.15	3.81943e-266	0.48723	0.647	0.169	2.23013e-261	20	SERPINB6
IDH1.3	5.2551e-266	0.528986	0.472	0.065	3.0684e-261	20	IDH1
PPIG.10	6.11511e-266	0.295936	0.54	0.113	3.57055e-261	20	PPIG
C19orf53.19	6.33859e-266	0.544188	0.605	0.14	3.70104e-261	20	C19orf53
GGCX.3	7.94919e-266	0.404356	0.479	0.074	4.64145e-261	20	GGCX
RPL28.19	8.04333e-266	0.870578	0.968	0.425	4.69642e-261	20	RPL28
MIR1-Amn.11	8.47829e-266	-0.557491	0.791	0.408	4.95039e-261	20	MIR1-Amn
ANKRD12.13	1.31984e-265	-0.56071	0.574	0.207	7.70643e-261	20	ANKRD12
SORL1.15	1.94843e-265	-0.666431	0.425	0.141	1.13767e-260	20	SORL1
RPS16.19	2.72699e-265	0.642571	0.943	0.422	1.59226e-260	20	RPS16
RPL23AP42.17	3.04216e-265	0.51769	0.541	0.105	1.77629e-260	20	RPL23AP42
DHX32.1	3.96038e-265	0.335108	0.336	0.025	2.31243e-260	20	DHX32
NEMF.9	5.74945e-265	0.378707	0.518	0.094	3.35705e-260	20	NEMF
U2SURP.6	8.00545e-265	0.35305	0.492	0.084	4.6743e-260	20	U2SURP
Charlie5.11	8.79213e-265	-0.346497	0.584	0.192	5.13364e-260	20	Charlie5
CHPF	9.25981e-265	0.338864	0.189	0.001	5.40671e-260	20	CHPF
ZFP36.19	9.95588e-265	-2.25672	0.662	0.563	5.81314e-260	20	ZFP36
SEC31A.6	9.99116e-265	0.55319	0.532	0.091	5.83374e-260	20	SEC31A
IFT172.1	2.45536e-264	0.256814	0.228	0.005	1.43366e-259	20	IFT172
PTK7	2.73094e-264	0.302296	0.165	0	1.59457e-259	20	PTK7
MER4E1.1	2.97349e-264	0.277604	0.454	0.073	1.73619e-259	20	MER4E1
CHD9.8	6.23105e-264	0.436112	0.513	0.089	3.63825e-259	20	CHD9
UGP2.6	7.96282e-264	0.28058	0.539	0.115	4.64941e-259	20	UGP2
TPR.8	8.00547e-264	0.448145	0.545	0.104	4.67431e-259	20	TPR
PTGES3.17	1.52206e-263	0.363856	0.643	0.189	8.88718e-259	20	PTGES3
PDHB	1.74014e-263	0.435601	0.389	0.038	1.01605e-258	20	PDHB
ANKRD17	4.61418e-263	0.36144	0.442	0.059	2.69418e-258	20	ANKRD17
REEP3.6	5.56969e-263	0.424489	0.495	0.085	3.25209e-258	20	REEP3
CSNK2A1.4	8.58856e-263	0.40383	0.447	0.063	5.01477e-258	20	CSNK2A1
RABGAP1	8.78165e-263	0.264601	0.354	0.031	5.12752e-258	20	RABGAP1
PLEKHA1	9.18523e-263	0.356025	0.284	0.012	5.36317e-258	20	PLEKHA1
TST	1.2994e-262	0.387859	0.346	0.025	7.58706e-258	20	TST
MIR7705.16	1.54058e-262	0.385495	0.547	0.119	8.9953e-258	20	MIR7705
BRWD1.1	1.75753e-262	0.305589	0.39	0.044	1.0262e-257	20	BRWD1
ANXA7.6	2.60607e-262	0.527127	0.541	0.103	1.52166e-257	20	ANXA7
CASP3	2.68066e-262	0.459629	0.348	0.025	1.56521e-257	20	CASP3
AHCYL1.11	3.57262e-262	0.392451	0.534	0.105	2.08601e-257	20	AHCYL1
LYN.16	3.82795e-262	-1.31952	0.545	0.337	2.2351e-257	20	LYN
NDUFB9.18	3.90953e-262	0.41761	0.552	0.131	2.28274e-257	20	NDUFB9
SNHG14.1	5.08146e-262	0.453669	0.3	0.014	2.96701e-257	20	SNHG14
THUMPD3-AS1.1	5.90498e-262	0.351005	0.439	0.062	3.44786e-257	20	THUMPD3-AS1
MYH9.10	6.15972e-262	-0.289379	0.614	0.232	3.5966e-257	20	MYH9
TMEM219.16	1.13947e-261	0.463865	0.578	0.134	6.65328e-257	20	TMEM219
IRF2BP2.9	1.82249e-261	-0.379962	0.532	0.175	1.06413e-256	20	IRF2BP2
ILF3.5	1.91741e-261	0.39638	0.489	0.081	1.11956e-256	20	ILF3
ATP5F1C.16	2.05349e-261	0.492871	0.597	0.141	1.19901e-256	20	ATP5F1C
TP53I11	2.35665e-261	0.332796	0.395	0.044	1.37602e-256	20	TP53I11
ABCC5	2.81805e-261	0.273007	0.311	0.019	1.64543e-256	20	ABCC5
NASP.3	3.53574e-261	0.379413	0.42	0.055	2.06449e-256	20	NASP
NACA.20	4.10322e-261	0.971532	0.913	0.351	2.39583e-256	20	NACA
BDH2	6.45748e-261	0.410992	0.285	0.011	3.77046e-256	20	BDH2
XPO1.6	8.16311e-261	0.489618	0.494	0.082	4.76636e-256	20	XPO1
IMPDH2.1	8.22298e-261	0.462179	0.389	0.037	4.80131e-256	20	IMPDH2
Harlequin-int.12	8.91043e-261	-0.319172	0.491	0.124	5.20271e-256	20	Harlequin-int
NFATC2IP.1	9.01838e-261	0.418337	0.39	0.042	5.26574e-256	20	NFATC2IP
TCF25.2	1.54065e-260	0.276422	0.572	0.131	8.99571e-256	20	TCF25
SEC61G.16	1.54144e-260	0.363631	0.605	0.164	9.00034e-256	20	SEC61G
NBEAL1.1	1.59075e-260	0.3683	0.364	0.033	9.28821e-256	20	NBEAL1
GALE	1.88024e-260	0.401993	0.33	0.021	1.09785e-255	20	GALE
S100A8.18	2.32925e-260	-2.81384	0.091	0.658	1.36002e-255	20	S100A8
NPTN.12	2.52949e-260	0.389948	0.57	0.128	1.47694e-255	20	NPTN
G3BP1.7	4.19835e-260	0.426563	0.481	0.078	2.45137e-255	20	G3BP1
RPS9.15	4.46853e-260	0.403212	0.673	0.198	2.60913e-255	20	RPS9
MIA2	4.74092e-260	0.314621	0.381	0.039	2.76818e-255	20	MIA2
USP48	5.45609e-260	0.296808	0.375	0.039	3.18576e-255	20	USP48
BAIAP2L1.1	1.29246e-259	0.280366	0.265	0.013	7.54656e-255	20	BAIAP2L1
ATP5PD.18	1.61003e-259	0.440075	0.625	0.17	9.40081e-255	20	ATP5PD
EHMT1	1.74395e-259	0.393598	0.373	0.036	1.01828e-254	20	EHMT1
EPRS.4	1.74608e-259	0.464312	0.468	0.077	1.01952e-254	20	EPRS
PSMD8.19	1.77049e-259	0.504477	0.614	0.159	1.03377e-254	20	PSMD8
SYNJ2BP-COX16.7	5.6536e-259	0.377042	0.473	0.081	3.30108e-254	20	SYNJ2BP-COX16
FAF1	6.32047e-259	0.379914	0.341	0.026	3.69046e-254	20	FAF1
NDUFS1.3	7.07192e-259	0.38945	0.428	0.055	4.12922e-254	20	NDUFS1
GLRX3.6	7.27874e-259	0.4153	0.452	0.065	4.24998e-254	20	GLRX3
ZMYM2	7.40533e-259	0.29827	0.381	0.043	4.3239e-254	20	ZMYM2
RPL13P12.17	7.87533e-259	0.454934	0.512	0.099	4.59833e-254	20	RPL13P12
PPM1L	9.1421e-259	0.273186	0.248	0.007	5.33798e-254	20	PPM1L
RCC2.6	9.63649e-259	0.427901	0.443	0.066	5.62665e-254	20	RCC2
AL022238.4.5	1.10156e-258	0.402646	0.441	0.061	6.43188e-254	20	AL022238.4
MTREX.1	1.69165e-258	0.440798	0.356	0.028	9.87739e-254	20	MTREX
ZNF664.1	2.42932e-258	0.282873	0.294	0.016	1.41846e-253	20	ZNF664
PIM3.13	2.68495e-258	-0.607178	0.486	0.191	1.56771e-253	20	PIM3
VCL	2.71989e-258	0.441792	0.358	0.03	1.58812e-253	20	VCL
NOP10.11	2.90091e-258	-1.58774	0.429	0.391	1.69381e-253	20	NOP10
TPM4.12	2.90251e-258	-0.58344	0.613	0.319	1.69475e-253	20	TPM4
ZNF395	3.50223e-258	0.298318	0.278	0.015	2.04492e-253	20	ZNF395
SUMO1.9	4.06387e-258	0.383597	0.535	0.115	2.37286e-253	20	SUMO1
FDPS.1	4.28258e-258	0.621458	0.427	0.05	2.50056e-253	20	FDPS
LONP2	4.4984e-258	0.326008	0.407	0.049	2.62657e-253	20	LONP2
SLC35F5	6.94502e-258	0.365117	0.368	0.035	4.05513e-253	20	SLC35F5
FKBP3.5	7.65503e-258	0.41945	0.439	0.061	4.4697e-253	20	FKBP3
NSD1.1	7.98415e-258	0.31071	0.421	0.057	4.66186e-253	20	NSD1
TOMM20.17	8.45107e-258	0.504352	0.575	0.128	4.93449e-253	20	TOMM20
EIF2S2.17	8.79101e-258	0.406923	0.571	0.132	5.13298e-253	20	EIF2S2
MT-ND5.17	9.03876e-258	1.50152	0.908	0.43	5.27764e-253	20	MT-ND5
PARP1.4	1.02846e-257	0.407708	0.428	0.057	6.00507e-253	20	PARP1
MT-ND4L.10	1.14981e-257	0.965154	0.853	0.285	6.71362e-253	20	MT-ND4L
PTGFRN	1.16543e-257	0.280325	0.251	0.008	6.80482e-253	20	PTGFRN
MIB1	1.39219e-257	0.26492	0.298	0.018	8.12888e-253	20	MIB1
NDUFAB1.18	1.40377e-257	0.26274	0.524	0.13	8.19647e-253	20	NDUFAB1
AC105052.3	2.42503e-257	0.47816	0.323	0.021	1.41595e-252	20	AC105052.3
EIF3H.17	3.74787e-257	0.512775	0.611	0.159	2.18834e-252	20	EIF3H
BLOC1S1.14	4.74008e-257	-0.34729	0.624	0.277	2.76769e-252	20	BLOC1S1
FAM.14	4.92907e-257	-0.309814	0.795	0.368	2.87804e-252	20	FAM
NDUFB5.16	6.32918e-257	0.541575	0.537	0.11	3.69555e-252	20	NDUFB5
YWHAQ.19	6.7084e-257	0.503408	0.551	0.119	3.91697e-252	20	YWHAQ
KDELR2.13	6.93173e-257	0.492551	0.553	0.117	4.04737e-252	20	KDELR2
AC006064.4.14	7.24688e-257	-0.30347	0.888	0.482	4.23138e-252	20	AC006064.4
OMA1.1	8.61932e-257	0.254334	0.287	0.015	5.03273e-252	20	OMA1
RPAIN.4	1.94202e-256	0.441539	0.455	0.066	1.13392e-251	20	RPAIN
SELENOS.14	2.54554e-256	0.398156	0.533	0.112	1.48632e-251	20	SELENOS
TRAPPC5.11	3.29607e-256	-0.256529	0.605	0.22	1.92454e-251	20	TRAPPC5
AC091167.2.1	3.6015e-256	0.417203	0.392	0.041	2.10288e-251	20	AC091167.2
AC124319.1.13	7.25813e-256	-0.470391	0.601	0.22	4.23795e-251	20	AC124319.1
BRD3	9.36986e-256	0.312468	0.327	0.025	5.47097e-251	20	BRD3
CYP2S1	1.00114e-255	0.339782	0.259	0.009	5.84557e-251	20	CYP2S1
S100A9.18	1.13669e-255	-1.90003	0.415	0.779	6.63701e-251	20	S100A9
ACBD3.4	5.41822e-255	0.321288	0.455	0.074	3.16365e-250	20	ACBD3
RPL9P7.8	6.28736e-255	0.485799	0.487	0.084	3.67113e-250	20	RPL9P7
SVIP	9.06141e-255	0.263765	0.264	0.012	5.29087e-250	20	SVIP
LINC02067.16	9.24551e-255	0.472471	0.505	0.095	5.39836e-250	20	LINC02067
OSTC.16	1.01534e-254	0.311413	0.493	0.104	5.92846e-250	20	OSTC
LTR37-int.16	1.31757e-254	-0.539294	0.502	0.166	7.69314e-250	20	LTR37-int
AC008763.3.10	2.01567e-254	-0.321963	0.601	0.231	1.17693e-249	20	AC008763.3
DDB1.2	2.19683e-254	0.331371	0.395	0.051	1.28271e-249	20	DDB1
MRPL33.9	2.89206e-254	0.476243	0.513	0.095	1.68865e-249	20	MRPL33
AL161665.1.1	3.98117e-254	0.32581	0.259	0.009	2.32457e-249	20	AL161665.1
CAPZA1.10	4.00885e-254	-0.518493	0.61	0.27	2.34073e-249	20	CAPZA1
LUC7L2.2	6.2413e-254	0.435527	0.435	0.058	3.64423e-249	20	LUC7L2
ZMYND8	7.49311e-254	0.33426	0.362	0.035	4.37515e-249	20	ZMYND8
SMAD1	7.79119e-254	0.378334	0.255	0.008	4.5492e-249	20	SMAD1
SLC26A2	7.82694e-254	0.390818	0.323	0.021	4.57007e-249	20	SLC26A2
DEGS2.18	8.98776e-254	0.348789	0.479	0.102	5.24786e-249	20	DEGS2
USP54	1.03776e-253	0.33102	0.235	0.006	6.05937e-249	20	USP54
LAMTOR5.13	1.04239e-253	0.389929	0.642	0.18	6.08642e-249	20	LAMTOR5
CBX6	1.15716e-253	0.387585	0.401	0.047	6.75651e-249	20	CBX6
CAPG.16	1.34979e-253	-0.772398	0.384	0.256	7.88128e-249	20	CAPG
SQSTM1.18	1.48801e-253	-0.939643	0.85	0.489	8.68834e-249	20	SQSTM1
EIF3F.17	1.69191e-253	0.493602	0.586	0.14	9.87887e-249	20	EIF3F
WDR6.1	1.99714e-253	0.417048	0.371	0.036	1.16611e-248	20	WDR6
RPL13AP20.1	2.2452e-253	0.356586	0.394	0.047	1.31095e-248	20	RPL13AP20
MRFAP1L1.1	5.17438e-253	0.320277	0.32	0.022	3.02127e-248	20	MRFAP1L1
APEX1.12	6.63704e-253	0.358607	0.486	0.096	3.8753e-248	20	APEX1
UQCRC2.7	6.95321e-253	0.398541	0.524	0.1	4.05991e-248	20	UQCRC2
ZBTB7A.13	8.74521e-253	0.275925	0.533	0.122	5.10624e-248	20	ZBTB7A
NPRL3.5	9.73623e-253	0.467664	0.461	0.071	5.68489e-248	20	NPRL3
EIF5A.18	1.02622e-252	0.349752	0.596	0.155	5.99197e-248	20	EIF5A
SCEL	1.03424e-252	0.542039	0.147	0	6.0388e-248	20	SCEL
MT-TC.5	1.74206e-252	0.350405	0.488	0.088	1.01717e-247	20	MT-TC
C5orf24.1	1.80236e-252	0.367718	0.362	0.034	1.05238e-247	20	C5orf24
TRIR.16	1.86078e-252	0.2567	0.616	0.184	1.08649e-247	20	TRIR
EEF1A1P13.18	2.06478e-252	0.430323	0.558	0.133	1.20561e-247	20	EEF1A1P13
HNRNPM.15	2.3687e-252	0.422715	0.581	0.133	1.38306e-247	20	HNRNPM
HTATSF1.1	2.37404e-252	0.413227	0.383	0.041	1.38618e-247	20	HTATSF1
SNRPD1.13	2.76756e-252	0.545699	0.52	0.092	1.61595e-247	20	SNRPD1
ATP5MD.20	6.3558e-252	0.452384	0.636	0.181	3.71109e-247	20	ATP5MD
IGFBP5.1	7.3966e-252	0.510271	0.191	0.002	4.3188e-247	20	IGFBP5
TXNDC17.15	7.48405e-252	0.608713	0.617	0.153	4.36986e-247	20	TXNDC17
PSMB6.16	1.16726e-251	0.728174	0.603	0.142	6.81551e-247	20	PSMB6
ELP5.1	1.19432e-251	0.442984	0.346	0.029	6.97349e-247	20	ELP5
GCNT2	1.54715e-251	0.294439	0.257	0.01	9.03366e-247	20	GCNT2
COMTD1	1.66184e-251	0.322807	0.329	0.027	9.70331e-247	20	COMTD1
MYCBP2.2	1.6729e-251	0.461734	0.474	0.074	9.76792e-247	20	MYCBP2
COPB2.3	3.6301e-251	0.410619	0.483	0.083	2.11958e-246	20	COPB2
ECH1.16	4.15228e-251	0.335301	0.504	0.109	2.42447e-246	20	ECH1
KNOP1	5.74556e-251	0.379293	0.327	0.024	3.35478e-246	20	KNOP1
PCNX4.2	8.94922e-251	0.254622	0.471	0.086	5.22536e-246	20	PCNX4
LYNX1-SLURP2	1.09733e-250	0.414814	0.162	0.001	6.40721e-246	20	LYNX1-SLURP2
VDAC2.17	1.16167e-250	0.460746	0.553	0.124	6.78287e-246	20	VDAC2
IER2.17	1.33731e-250	-1.60489	0.66	0.404	7.80843e-246	20	IER2
SREK1.1	1.57268e-250	0.300318	0.438	0.066	9.18272e-246	20	SREK1
KIF1C	2.29413e-250	0.409259	0.327	0.022	1.33952e-245	20	KIF1C
SELENOF.12	2.72642e-250	0.257573	0.529	0.124	1.59193e-245	20	SELENOF
L1MCa.12	3.30287e-250	0.432927	0.829	0.296	1.92851e-245	20	L1MCa
EEF1A1P6.16	3.53963e-250	0.331514	0.541	0.14	2.06676e-245	20	EEF1A1P6
FAM129A.18	3.58238e-250	-0.765823	0.481	0.188	2.09172e-245	20	FAM129A
ERH.16	4.45725e-250	0.462133	0.545	0.117	2.60254e-245	20	ERH
TMEM87B	5.28548e-250	0.404528	0.321	0.023	3.08614e-245	20	TMEM87B
AC009133.1.7	7.62298e-250	0.376203	0.476	0.084	4.45098e-245	20	AC009133.1
FNBP4.1	7.71949e-250	0.276616	0.381	0.047	4.50733e-245	20	FNBP4
MAT2A.3	8.45377e-250	0.353132	0.438	0.068	4.93607e-245	20	MAT2A
AluYj4.10	8.58468e-250	-0.342324	0.801	0.383	5.01251e-245	20	AluYj4
DAZAP2.10	8.78833e-250	-0.687503	0.586	0.271	5.13142e-245	20	DAZAP2
CLTB.8	1.14931e-249	0.290513	0.487	0.093	6.71072e-245	20	CLTB
IWS1.1	1.43456e-249	0.270695	0.393	0.049	8.37627e-245	20	IWS1
ATP5MF.18	1.62298e-249	0.396037	0.585	0.149	9.47644e-245	20	ATP5MF
CAMK1D.1	1.98387e-249	0.341796	0.402	0.048	1.15836e-244	20	CAMK1D
BTG2.17	2.26241e-249	-0.746588	0.493	0.195	1.321e-244	20	BTG2
HACD3.2	4.49904e-249	0.39911	0.361	0.033	2.62694e-244	20	HACD3
MER39.15	5.1952e-249	-0.467565	0.468	0.149	3.03342e-244	20	MER39
HSPB11.4	6.29272e-249	0.677427	0.428	0.052	3.67426e-244	20	HSPB11
APRT.18	1.35116e-248	0.446142	0.577	0.153	7.88927e-244	20	APRT
LARP7.5	1.58032e-248	0.332599	0.469	0.081	9.22733e-244	20	LARP7
DDI2.1	1.6416e-248	0.410555	0.356	0.032	9.58515e-244	20	DDI2
MRPL57.15	1.67214e-248	0.352523	0.48	0.093	9.76346e-244	20	MRPL57
CAPN8	1.68493e-248	0.273963	0.146	0	9.83814e-244	20	CAPN8
UQCRFS1.17	1.69765e-248	0.367506	0.522	0.12	9.9124e-244	20	UQCRFS1
JTB.18	2.02358e-248	0.32372	0.608	0.177	1.18155e-243	20	JTB
BAZ1B.3	2.2326e-248	0.393984	0.409	0.053	1.30359e-243	20	BAZ1B
AP005263.1.11	2.43955e-248	0.339369	0.637	0.186	1.42443e-243	20	AP005263.1
CFDP1.2	2.76732e-248	0.385434	0.491	0.086	1.61581e-243	20	CFDP1
SUGP2.1	3.3222e-248	0.437131	0.387	0.043	1.9398e-243	20	SUGP2
RPS13P2.16	4.34104e-248	0.35983	0.531	0.129	2.53469e-243	20	RPS13P2
FERMT2	4.75208e-248	0.295791	0.199	0.004	2.77469e-243	20	FERMT2
RTRAF.14	6.17104e-248	0.419577	0.539	0.12	3.60321e-243	20	RTRAF
AC090498.1.18	6.27574e-248	0.338353	0.606	0.172	3.66434e-243	20	AC090498.1
MALL	8.37115e-248	0.342636	0.143	0	4.88783e-243	20	MALL
BCAR1	1.56243e-247	0.26322	0.261	0.012	9.12284e-243	20	BCAR1
PUM2	1.82952e-247	0.253083	0.387	0.049	1.06824e-242	20	PUM2
LTR16C.14	1.9292e-247	-0.274961	0.473	0.126	1.12644e-242	20	LTR16C
SNU13.19	2.20921e-247	0.459675	0.544	0.131	1.28994e-242	20	SNU13
DNAJC21.5	2.53552e-247	0.421509	0.448	0.067	1.48046e-242	20	DNAJC21
AK2.1	3.35679e-247	0.396925	0.399	0.048	1.96e-242	20	AK2
MER119.11	3.5216e-247	-0.269842	0.446	0.113	2.05623e-242	20	MER119
SPCS2.13	3.66082e-247	0.433361	0.538	0.117	2.13752e-242	20	SPCS2
PCYOX1	3.85064e-247	0.399654	0.324	0.021	2.24835e-242	20	PCYOX1
AP3D1.3	4.66657e-247	0.315032	0.46	0.08	2.72476e-242	20	AP3D1
PDCD6.16	4.78919e-247	0.410957	0.512	0.107	2.79636e-242	20	PDCD6
RPL41P1.18	7.49663e-247	0.327319	0.529	0.122	4.37721e-242	20	RPL41P1
SERINC5	7.68414e-247	0.323761	0.409	0.055	4.48669e-242	20	SERINC5
SCAND1.18	7.74042e-247	0.415472	0.59	0.145	4.51955e-242	20	SCAND1
GLUD1.6	1.02076e-246	0.401916	0.455	0.075	5.9601e-242	20	GLUD1
NDUFA10.4	1.09811e-246	0.410279	0.462	0.077	6.41173e-242	20	NDUFA10
TRAF3IP1.1	1.20212e-246	0.258892	0.242	0.009	7.01903e-242	20	TRAF3IP1
PRRC2B.2	1.22345e-246	0.411696	0.395	0.046	7.14362e-242	20	PRRC2B
ATP13A2	1.3556e-246	0.390253	0.294	0.016	7.9152e-242	20	ATP13A2
HNRNPUL1.10	1.35804e-246	0.33305	0.496	0.1	7.92944e-242	20	HNRNPUL1
SNORD68.6	1.41241e-246	0.37296	0.438	0.075	8.24691e-242	20	SNORD68
SDHA.3	1.51663e-246	0.593805	0.432	0.052	8.85545e-242	20	SDHA
GPATCH8	2.23644e-246	0.299014	0.367	0.041	1.30583e-241	20	GPATCH8
PYCARD.15	4.41117e-246	-0.409117	0.461	0.212	2.57564e-241	20	PYCARD
BTG3.4	6.09333e-246	0.721876	0.396	0.041	3.55783e-241	20	BTG3
GOLPH3	1.30953e-245	0.327814	0.412	0.057	7.64622e-241	20	GOLPH3
RPS19BP1.17	1.55988e-245	0.316663	0.518	0.124	9.10798e-241	20	RPS19BP1
MLT1H.15	2.39293e-245	-0.759771	0.643	0.31	1.39721e-240	20	MLT1H
IL6ST	3.64973e-245	0.410034	0.406	0.052	2.13104e-240	20	IL6ST
LBHD1.5	4.20509e-245	0.462946	0.46	0.075	2.45531e-240	20	LBHD1
UQCRC1.16	4.40694e-245	0.426599	0.52	0.107	2.57317e-240	20	UQCRC1
CORO2A.2	4.43402e-245	0.358871	0.4	0.048	2.58898e-240	20	CORO2A
MLT1K.16	4.98781e-245	-0.39601	0.84	0.417	2.91233e-240	20	MLT1K
SAA1.1	6.66277e-245	2.02188	0.226	0.006	3.89032e-240	20	SAA1
ZC3H15.14	6.89937e-245	0.535458	0.531	0.118	4.02848e-240	20	ZC3H15
L1MA2.13	7.4365e-245	0.473891	0.873	0.342	4.3421e-240	20	L1MA2
RPSAP58.2	8.11254e-245	0.356909	0.373	0.043	4.73683e-240	20	RPSAP58
Charlie18a.9	1.07623e-244	-0.349062	0.508	0.159	6.28401e-240	20	Charlie18a
MNAT1.1	1.09955e-244	0.397877	0.282	0.014	6.42018e-240	20	MNAT1
KLHDC2.1	1.11569e-244	0.3098	0.375	0.043	6.51437e-240	20	KLHDC2
POLR2H.2	1.14591e-244	0.325379	0.356	0.037	6.69085e-240	20	POLR2H
NME3.3	1.1941e-244	0.591165	0.425	0.053	6.97223e-240	20	NME3
EIF3J.7	1.25493e-244	0.403268	0.473	0.087	7.3274e-240	20	EIF3J
LARP1.6	1.33878e-244	0.285257	0.466	0.084	7.81698e-240	20	LARP1
CDK13.2	1.4655e-244	0.250326	0.396	0.055	8.55692e-240	20	CDK13
RAN.20	1.9225e-244	0.521009	0.611	0.183	1.12253e-239	20	RAN
FCGRT.18	2.41414e-244	-0.650115	0.377	0.225	1.40959e-239	20	FCGRT
OSMR	2.66443e-244	0.386845	0.162	0.001	1.55573e-239	20	OSMR
HAL1ME.17	3.30905e-244	-0.523991	0.809	0.425	1.93212e-239	20	HAL1ME
HUWE1.3	4.00856e-244	0.292792	0.427	0.068	2.34056e-239	20	HUWE1
MGAT4B.1	4.44366e-244	0.471158	0.403	0.047	2.59461e-239	20	MGAT4B
AluYb9.12	5.39183e-244	-0.255916	0.525	0.161	3.14823e-239	20	AluYb9
NDUFV2.11	5.55508e-244	0.342682	0.626	0.182	3.24355e-239	20	NDUFV2
IGF2BP2.1	5.73819e-244	0.260668	0.236	0.008	3.35047e-239	20	IGF2BP2
NR4A1.1	6.59884e-244	0.511053	0.382	0.046	3.853e-239	20	NR4A1
ABI2.1	6.62272e-244	0.322639	0.325	0.027	3.86694e-239	20	ABI2
AluYc3.4	7.98666e-244	-0.35808	0.532	0.179	4.66333e-239	20	AluYc3
SNRNP70	1.20889e-243	0.518953	0.447	0.067	7.05861e-239	20	SNRNP70
GNAI2.14	1.89978e-243	-1.31183	0.358	0.336	1.10926e-238	20	GNAI2
RNASE1.4	2.70891e-243	1.0354	0.471	0.071	1.5817e-238	20	RNASE1
DDX3X.12	3.4139e-243	-0.532837	0.639	0.261	1.99334e-238	20	DDX3X
GAPDH.14	3.76687e-243	-0.333384	0.889	0.499	2.19944e-238	20	GAPDH
ETS2.16	4.01385e-243	-1.40281	0.428	0.289	2.34365e-238	20	ETS2
ENOSF1.3	6.02132e-243	0.40909	0.392	0.048	3.51579e-238	20	ENOSF1
PSMD7.16	1.27019e-242	0.423571	0.54	0.133	7.41649e-238	20	PSMD7
AC034236.1.16	2.03603e-242	0.326866	0.475	0.095	1.18882e-237	20	AC034236.1
TOP2B	2.1644e-242	0.32211	0.384	0.047	1.26377e-237	20	TOP2B
AC107983.1.15	2.88118e-242	0.332797	0.486	0.101	1.68229e-237	20	AC107983.1
PPM1G.8	3.36907e-242	0.333531	0.475	0.091	1.96717e-237	20	PPM1G
PPIAP29.17	3.70534e-242	0.374843	0.531	0.141	2.16351e-237	20	PPIAP29
PTCD3.1	8.46601e-242	0.29645	0.312	0.024	4.94322e-237	20	PTCD3
PGK1.11	8.59431e-242	-0.381555	0.581	0.281	5.01813e-237	20	PGK1
STUB1.16	1.47943e-241	0.358602	0.487	0.102	8.63824e-237	20	STUB1
TNFAIP3.16	2.04362e-241	-3.33726	0.156	0.511	1.19325e-236	20	TNFAIP3
ACAP2.3	2.23506e-241	-0.383899	0.54	0.188	1.30503e-236	20	ACAP2
MDH2.18	2.77952e-241	0.315152	0.534	0.132	1.62293e-236	20	MDH2
QARS.3	2.96699e-241	0.33075	0.373	0.045	1.7324e-236	20	QARS
SPTSSA.1	5.14204e-241	0.351143	0.374	0.041	3.00239e-236	20	SPTSSA
AGRN.1	8.3061e-241	0.377384	0.295	0.016	4.84985e-236	20	AGRN
CHP1.8	8.75185e-241	0.319937	0.5	0.105	5.11011e-236	20	CHP1
PPP2R1A.5	1.32258e-240	0.363962	0.434	0.067	7.72244e-236	20	PPP2R1A
ACO2.4	1.66108e-240	0.406645	0.428	0.068	9.69887e-236	20	ACO2
ABHD2.10	1.93412e-240	0.615582	0.538	0.108	1.12931e-235	20	ABHD2
PRDX3.17	2.57768e-240	0.435545	0.521	0.122	1.50508e-235	20	PRDX3
SMARCC2.1	2.60473e-240	0.315408	0.421	0.063	1.52087e-235	20	SMARCC2
PNKD.2	2.80094e-240	0.311661	0.393	0.054	1.63544e-235	20	PNKD
MORF4L2.2	2.97493e-240	0.309273	0.453	0.078	1.73703e-235	20	MORF4L2
PPCS.8	3.72837e-240	0.36751	0.475	0.091	2.17696e-235	20	PPCS
AC116533.1.3	4.01654e-240	0.330357	0.392	0.056	2.34522e-235	20	AC116533.1
SCOC.3	4.47786e-240	0.403976	0.368	0.037	2.61458e-235	20	SCOC
LARS.5	4.86949e-240	0.358583	0.419	0.063	2.84325e-235	20	LARS
BAZ1A.8	6.16895e-240	-0.310133	0.558	0.189	3.60199e-235	20	BAZ1A
ZMYM4.1	7.51625e-240	0.328129	0.328	0.028	4.38866e-235	20	ZMYM4
ZC3H13.4	7.74697e-240	0.412293	0.467	0.078	4.52338e-235	20	ZC3H13
EHBP1	7.91342e-240	0.291171	0.244	0.008	4.62057e-235	20	EHBP1
AC010323.1.5	1.13938e-239	0.372607	0.432	0.068	6.65275e-235	20	AC010323.1
LMAN1.6	1.20685e-239	0.457125	0.44	0.069	7.04667e-235	20	LMAN1
ITPRID2	1.239e-239	0.353429	0.414	0.058	7.23443e-235	20	ITPRID2
AL021546.1.12	1.7771e-239	0.434087	0.509	0.102	1.03763e-234	20	AL021546.1
Charlie15b.11	2.32592e-239	-0.45821	0.494	0.159	1.35808e-234	20	Charlie15b
XRCC6.18	2.96914e-239	0.577075	0.535	0.112	1.73365e-234	20	XRCC6
H1F0.2	5.66823e-239	0.732941	0.346	0.028	3.30962e-234	20	H1F0
RNF7.17	6.37067e-239	0.435053	0.586	0.153	3.71977e-234	20	RNF7
POLR2K.9	6.60875e-239	0.372968	0.471	0.09	3.85879e-234	20	POLR2K
Tigger9a.11	7.33958e-239	-0.451809	0.511	0.171	4.28551e-234	20	Tigger9a
ZFYVE21	7.99656e-239	0.410005	0.328	0.025	4.66911e-234	20	ZFYVE21
C1GALT1	1.18175e-238	0.423141	0.309	0.021	6.90011e-234	20	C1GALT1
COPS9.19	1.34395e-238	0.299445	0.506	0.116	7.8472e-234	20	COPS9
RPL6P27.19	1.68325e-238	0.352222	0.537	0.133	9.82833e-234	20	RPL6P27
YPEL3.8	1.84664e-238	-0.272771	0.39	0.097	1.07824e-233	20	YPEL3
MLT1B.11	2.21014e-238	-0.4191	0.846	0.451	1.29048e-233	20	MLT1B
ANKRD36.2	2.58539e-238	0.462546	0.318	0.023	1.50958e-233	20	ANKRD36
TMEM181	2.84051e-238	0.335293	0.316	0.025	1.65855e-233	20	TMEM181
NDUFA7.5	2.9449e-238	0.37139	0.432	0.069	1.7195e-233	20	NDUFA7
ROMO1.12	4.5439e-238	0.363155	0.481	0.096	2.65314e-233	20	ROMO1
ITGA6	4.82079e-238	0.347268	0.251	0.009	2.81481e-233	20	ITGA6
RPL7P32.3	6.01488e-238	0.320663	0.413	0.062	3.51203e-233	20	RPL7P32
MER45A.11	6.84892e-238	-0.413187	0.434	0.127	3.99901e-233	20	MER45A
GNB2.11	7.29747e-238	-0.282102	0.606	0.261	4.26092e-233	20	GNB2
OIP5-AS1.3	1.1159e-237	0.324375	0.402	0.057	6.51564e-233	20	OIP5-AS1
EIF3B.5	1.18704e-237	0.318003	0.419	0.069	6.93102e-233	20	EIF3B
SMAP1	1.68519e-237	0.340775	0.417	0.061	9.83963e-233	20	SMAP1
RBM26	2.07215e-237	0.338198	0.377	0.047	1.20991e-232	20	RBM26
PA2G4.13	5.2185e-237	0.384333	0.476	0.091	3.04703e-232	20	PA2G4
GDE1.3	5.73016e-237	0.449793	0.423	0.058	3.34578e-232	20	GDE1
AC011558.1.15	6.03847e-237	-0.269884	0.374	0.103	3.5258e-232	20	AC011558.1
IER3IP1.5	6.69339e-237	0.573211	0.454	0.069	3.9082e-232	20	IER3IP1
ELK4	7.48848e-237	0.4463	0.321	0.025	4.37245e-232	20	ELK4
DHX29.3	8.98189e-237	0.390512	0.404	0.054	5.24443e-232	20	DHX29
USP9Y	9.54558e-237	0.311164	0.274	0.015	5.57357e-232	20	USP9Y
AC007969.1.18	1.40981e-236	0.353419	0.518	0.121	8.23174e-232	20	AC007969.1
HDHD3	1.41062e-236	0.254371	0.233	0.008	8.23645e-232	20	HDHD3
SYNGR2.16	2.2273e-236	0.256843	0.491	0.125	1.3005e-231	20	SYNGR2
MER21A.11	2.52848e-236	-0.363217	0.525	0.174	1.47635e-231	20	MER21A
RAB11FIP1.9	2.52944e-236	0.843129	0.673	0.177	1.47692e-231	20	RAB11FIP1
MTCO2P2	2.97559e-236	0.302418	0.317	0.026	1.73742e-231	20	MTCO2P2
SSRP1.2	4.83001e-236	0.501816	0.381	0.041	2.82019e-231	20	SSRP1
JMJD8.17	7.56982e-236	0.360406	0.483	0.102	4.41994e-231	20	JMJD8
FIS1.18	8.57309e-236	0.403696	0.525	0.12	5.00574e-231	20	FIS1
VDAC3.4	8.82903e-236	0.34707	0.421	0.065	5.15518e-231	20	VDAC3
TMEM184A	9.77004e-236	0.278471	0.288	0.021	5.70463e-231	20	TMEM184A
NDUFB10.17	1.20986e-235	0.386595	0.554	0.14	7.06424e-231	20	NDUFB10
AQP9.19	1.43347e-235	-3.33546	0.014	0.508	8.36988e-231	20	AQP9
EIF3M.15	1.47892e-235	0.428102	0.512	0.108	8.63526e-231	20	EIF3M
DDAH1.1	1.75346e-235	0.291879	0.19	0.003	1.02383e-230	20	DDAH1
HERV35I-int.4	1.84861e-235	-0.519666	0.337	0.092	1.07939e-230	20	HERV35I-int
H3F3A.15	2.49571e-235	-0.756991	0.903	0.604	1.45722e-230	20	H3F3A
MPC2.12	2.94912e-235	0.426501	0.476	0.092	1.72196e-230	20	MPC2
DPY30.4	3.12534e-235	0.436151	0.463	0.081	1.82486e-230	20	DPY30
ALKBH7.5	3.59809e-235	0.449251	0.458	0.076	2.10089e-230	20	ALKBH7
SHROOM3.1	4.74646e-235	0.25483	0.179	0.002	2.77141e-230	20	SHROOM3
PSMB4.14	6.193e-235	0.284972	0.501	0.115	3.61603e-230	20	PSMB4
UACA.1	6.85381e-235	0.382185	0.288	0.018	4.00187e-230	20	UACA
RPL10P6.17	8.30575e-235	0.271066	0.502	0.123	4.84965e-230	20	RPL10P6
PDCD5.7	9.55088e-235	0.592153	0.471	0.081	5.57666e-230	20	PDCD5
PET100.7	9.62157e-235	0.416341	0.492	0.099	5.61794e-230	20	PET100
SDHD.12	1.04297e-234	0.281041	0.472	0.099	6.08981e-230	20	SDHD
FAM84B	1.07931e-234	0.250377	0.172	0.002	6.30201e-230	20	FAM84B
CAND1.1	1.14169e-234	0.379265	0.373	0.045	6.66619e-230	20	CAND1
MRPS33.3	1.17542e-234	0.325043	0.367	0.044	6.86318e-230	20	MRPS33
RPL14P1.17	1.35375e-234	0.366352	0.52	0.121	7.90442e-230	20	RPL14P1
SRSF1.1	1.41446e-234	0.29986	0.41	0.061	8.25889e-230	20	SRSF1
NDUFA8.3	1.96816e-234	0.463465	0.414	0.057	1.14919e-229	20	NDUFA8
NDUFA5.4	2.49404e-234	0.505959	0.436	0.064	1.45624e-229	20	NDUFA5
SREBF2	2.60133e-234	0.289858	0.284	0.019	1.51889e-229	20	SREBF2
AL358472.7.17	2.76346e-234	0.290339	0.587	0.176	1.61356e-229	20	AL358472.7
MGMT.4	3.52372e-234	0.324993	0.383	0.055	2.05747e-229	20	MGMT
TMED7.3	4.46496e-234	0.37252	0.412	0.063	2.60704e-229	20	TMED7
RPS2P46.16	7.95529e-234	0.34544	0.573	0.16	4.64501e-229	20	RPS2P46
HIBCH	9.75828e-234	0.343902	0.311	0.023	5.69776e-229	20	HIBCH
GNL3	1.03131e-233	0.346906	0.347	0.035	6.0217e-229	20	GNL3
ADAM9.1	1.10259e-233	0.367255	0.428	0.066	6.43792e-229	20	ADAM9
LMAN2.16	1.2793e-233	0.336022	0.541	0.132	7.46968e-229	20	LMAN2
AC010618.1.17	1.3747e-233	0.280753	0.533	0.139	8.02672e-229	20	AC010618.1
RPS2P5.17	2.19326e-233	0.341065	0.491	0.108	1.28062e-228	20	RPS2P5
GABARAPL2.16	2.66502e-233	-0.645348	0.538	0.214	1.55608e-228	20	GABARAPL2
CCT2.6	2.82884e-233	0.369331	0.44	0.076	1.65173e-228	20	CCT2
AC068888.1.1	3.15378e-233	0.360948	0.37	0.043	1.84146e-228	20	AC068888.1
STN1	3.36227e-233	0.3929	0.262	0.012	1.9632e-228	20	STN1
EIF2AK1.5	4.48734e-233	0.426236	0.453	0.075	2.62011e-228	20	EIF2AK1
TIMM8B.13	5.23893e-233	0.360501	0.468	0.093	3.05896e-228	20	TIMM8B
AC009120.2.16	6.06746e-233	0.421056	0.518	0.124	3.54273e-228	20	AC009120.2
MMAB.1	7.96221e-233	0.324688	0.265	0.013	4.64906e-228	20	MMAB
RUFY3.2	1.28266e-232	0.31146	0.355	0.043	7.48931e-228	20	RUFY3
VEGFA.16	2.29414e-232	-0.914836	0.37	0.167	1.33953e-227	20	VEGFA
ATXN7L3B.1	3.09928e-232	0.286546	0.336	0.036	1.80964e-227	20	ATXN7L3B
PSIP1.3	4.03515e-232	0.336696	0.351	0.037	2.35608e-227	20	PSIP1
AGBL5.18	4.14464e-232	0.345355	0.511	0.117	2.42001e-227	20	AGBL5
ARPC5L.3	6.80944e-232	0.514718	0.421	0.062	3.97596e-227	20	ARPC5L
TIMM13.9	9.70633e-232	0.403626	0.461	0.089	5.66743e-227	20	TIMM13
SNRPD3.17	1.41377e-231	0.333226	0.512	0.12	8.25486e-227	20	SNRPD3
RMND5B.5	1.47985e-231	0.405372	0.458	0.085	8.64069e-227	20	RMND5B
NDUFV1.3	1.93845e-231	0.351601	0.421	0.069	1.13184e-226	20	NDUFV1
TRIM16	1.96446e-231	0.308765	0.23	0.007	1.14703e-226	20	TRIM16
PSMA3.14	2.21843e-231	0.260909	0.499	0.117	1.29532e-226	20	PSMA3
PSME2.20	2.44584e-231	0.271919	0.586	0.179	1.4281e-226	20	PSME2
RNF114.2	2.67738e-231	0.290827	0.396	0.057	1.5633e-226	20	RNF114
NIPAL3	3.10866e-231	0.429136	0.257	0.011	1.81512e-226	20	NIPAL3
COA1.3	3.91988e-231	0.254082	0.343	0.037	2.28878e-226	20	COA1
PRDX4.4	4.26367e-231	0.429488	0.42	0.062	2.48951e-226	20	PRDX4
MRPL27.5	4.47293e-231	0.458972	0.428	0.064	2.6117e-226	20	MRPL27
MRPL51.17	5.71614e-231	0.439918	0.529	0.122	3.3376e-226	20	MRPL51
MXD3.10	6.13403e-231	-0.394624	0.603	0.272	3.5816e-226	20	MXD3
ERGIC3.8	6.75078e-231	0.353657	0.454	0.086	3.94171e-226	20	ERGIC3
PMAIP1.3	8.246e-231	0.329454	0.343	0.046	4.81476e-226	20	PMAIP1
DDRGK1.3	1.03796e-230	0.368851	0.399	0.055	6.06057e-226	20	DDRGK1
MER58B.13	1.094e-230	-0.497049	0.822	0.46	6.38775e-226	20	MER58B
DIMT1.1	1.46968e-230	0.30654	0.342	0.037	8.5813e-226	20	DIMT1
ETFB.15	1.90564e-230	0.624631	0.507	0.094	1.11269e-225	20	ETFB
SMPD4.4	2.78342e-230	0.388071	0.416	0.065	1.62521e-225	20	SMPD4
PHYKPL.5	2.87647e-230	0.358687	0.45	0.081	1.67954e-225	20	PHYKPL
MFSD14C	3.25429e-230	0.258067	0.294	0.022	1.90015e-225	20	MFSD14C
DALRD3.1	3.34974e-230	0.382422	0.353	0.038	1.95588e-225	20	DALRD3
RDH14	5.74022e-230	0.261759	0.279	0.018	3.35166e-225	20	RDH14
SECISBP2	7.67947e-230	0.254202	0.362	0.047	4.48397e-225	20	SECISBP2
TP53TG1.1	1.16479e-229	0.399516	0.301	0.02	6.8011e-225	20	TP53TG1
MCCC2	1.17251e-229	0.384447	0.278	0.016	6.84618e-225	20	MCCC2
WTAP.16	1.22242e-229	-1.20682	0.416	0.232	7.13757e-225	20	WTAP
HMGB1P5.2	1.27538e-229	0.269841	0.439	0.08	7.44684e-225	20	HMGB1P5
AGL	1.70654e-229	0.277086	0.275	0.016	9.96431e-225	20	AGL
TBCA.19	2.21005e-229	0.289371	0.538	0.145	1.29043e-224	20	TBCA
HSD17B12.1	2.71345e-229	0.285046	0.396	0.058	1.58436e-224	20	HSD17B12
FABP5.20	2.76606e-229	-0.672598	0.425	0.201	1.61508e-224	20	FABP5
MT-RNR1.16	3.5676e-229	1.13584	0.961	0.935	2.08309e-224	20	MT-RNR1
TLR5	4.33734e-229	0.311212	0.278	0.022	2.53253e-224	20	TLR5
PPP4R2.12	6.11837e-229	-0.270114	0.461	0.138	3.57246e-224	20	PPP4R2
ANKRD36B.1	6.42006e-229	0.368012	0.272	0.015	3.74861e-224	20	ANKRD36B
IMP3.2	8.56302e-229	0.460902	0.415	0.058	4.99986e-224	20	IMP3
UFC1.17	9.79041e-229	0.323563	0.511	0.124	5.71652e-224	20	UFC1
LTA4H.17	3.32986e-228	-0.715542	0.342	0.219	1.94427e-223	20	LTA4H
ATP5MC1.7	4.49904e-228	0.397433	0.465	0.088	2.62694e-223	20	ATP5MC1
RUSC1-AS1.1	5.50412e-228	0.598494	0.389	0.045	3.2138e-223	20	RUSC1-AS1
PPP1R15A.20	7.32058e-228	-2.46609	0.499	0.567	4.27441e-223	20	PPP1R15A
FMC1.1	8.05076e-228	0.285368	0.295	0.022	4.70076e-223	20	FMC1
FDFT1.1	8.39033e-228	0.483468	0.373	0.041	4.89903e-223	20	FDFT1
SMG6	1.49351e-227	0.252773	0.276	0.019	8.72044e-223	20	SMG6
GALNT6.2	1.59095e-227	0.445704	0.351	0.034	9.28941e-223	20	GALNT6
PHACTR2.1	1.76253e-227	0.311111	0.402	0.059	1.02912e-222	20	PHACTR2
NARS.7	1.85063e-227	0.526664	0.473	0.088	1.08057e-222	20	NARS
RABL6.3	1.98908e-227	0.327925	0.386	0.054	1.16141e-222	20	RABL6
EME2	2.25961e-227	0.46936	0.379	0.046	1.31936e-222	20	EME2
YLPM1	2.61886e-227	0.272803	0.315	0.028	1.52913e-222	20	YLPM1
DHX36.2	2.74213e-227	0.449769	0.443	0.077	1.6011e-222	20	DHX36
MT-TH.1	2.74828e-227	0.315138	0.375	0.048	1.60469e-222	20	MT-TH
UBE3A.5	4.80968e-227	0.533493	0.428	0.066	2.80832e-222	20	UBE3A
SLC25A36.1	6.20164e-227	0.35908	0.361	0.042	3.62107e-222	20	SLC25A36
KIF13B	6.37127e-227	0.279913	0.305	0.027	3.72012e-222	20	KIF13B
SGPL1.1	1.17602e-226	0.297691	0.342	0.04	6.86668e-222	20	SGPL1
MER94.6	1.3504e-226	-0.260853	0.487	0.146	7.88485e-222	20	MER94
FKBP1A.14	1.42503e-226	-0.500012	0.515	0.252	8.32062e-222	20	FKBP1A
RC3H2	1.51016e-226	0.302748	0.334	0.034	8.81767e-222	20	RC3H2
ACADVL.16	1.82582e-226	0.299555	0.488	0.121	1.06608e-221	20	ACADVL
PAFAH1B3.1	2.01125e-226	0.433776	0.308	0.022	1.17435e-221	20	PAFAH1B3
COA3.4	2.95247e-226	0.580871	0.428	0.061	1.72392e-221	20	COA3
NFKBIZ.16	3.20495e-226	-1.61619	0.453	0.328	1.87134e-221	20	NFKBIZ
TPM1	3.22832e-226	0.303537	0.285	0.02	1.88499e-221	20	TPM1
CSTA.14	3.54854e-226	0.51561	0.532	0.117	2.07196e-221	20	CSTA
PHF6	3.54927e-226	0.291545	0.285	0.021	2.07239e-221	20	PHF6
REXO2.3	3.85938e-226	0.454437	0.393	0.05	2.25345e-221	20	REXO2
SRD5A3.3	4.61545e-226	0.679214	0.386	0.039	2.69491e-221	20	SRD5A3
EEA1.4	5.35836e-226	0.278638	0.408	0.073	3.12869e-221	20	EEA1
PSMC5.17	5.64748e-226	0.520071	0.495	0.097	3.29751e-221	20	PSMC5
RPS28P7.18	5.79808e-226	0.425224	0.52	0.121	3.38544e-221	20	RPS28P7
RPLP0P6.2	7.64174e-226	0.358304	0.366	0.046	4.46194e-221	20	RPLP0P6
SBDS.2	7.75828e-226	0.338487	0.427	0.071	4.52998e-221	20	SBDS
ANP32A.18	9.30309e-226	-1.41664	0.42	0.247	5.43198e-221	20	ANP32A
SP100.12	9.32735e-226	-0.615325	0.555	0.247	5.44615e-221	20	SP100
SEPT9.14	1.14072e-225	0.354932	0.483	0.103	6.66055e-221	20	2022-09-09
AC004148.2.3	1.44042e-225	0.330962	0.368	0.047	8.41047e-221	20	AC004148.2
MT-TD.1	4.86376e-225	0.277751	0.324	0.032	2.8399e-220	20	MT-TD
Tigger5b.9	5.29192e-225	-0.28332	0.449	0.123	3.0899e-220	20	Tigger5b
SNORD72.3	5.42784e-225	0.256622	0.388	0.061	3.16926e-220	20	SNORD72
DNAJC1.3	7.83153e-225	0.286409	0.38	0.058	4.57275e-220	20	DNAJC1
EFHD2.13	7.91787e-225	-1.14025	0.546	0.412	4.62316e-220	20	EFHD2
MANBAL	8.90903e-225	0.258574	0.267	0.016	5.20189e-220	20	MANBAL
GOLGA3	9.95778e-225	0.365539	0.37	0.045	5.81425e-220	20	GOLGA3
MYCBP.1	1.12876e-224	0.264795	0.338	0.038	6.59071e-220	20	MYCBP
ATRAID.16	1.25195e-224	0.321599	0.466	0.1	7.31001e-220	20	ATRAID
MFAP1.1	1.3904e-224	0.338607	0.337	0.034	8.11842e-220	20	MFAP1
GNPTAB.3	1.5508e-224	0.288354	0.415	0.07	9.05495e-220	20	GNPTAB
AK3.1	1.64633e-224	0.351354	0.317	0.028	9.61275e-220	20	AK3
TP53I3.3	1.88715e-224	0.499455	0.374	0.044	1.10189e-219	20	TP53I3
U47924.2.6	3.28168e-224	0.273277	0.353	0.049	1.91614e-219	20	U47924.2
ZBTB20.1	4.95713e-224	0.447231	0.33	0.032	2.89442e-219	20	ZBTB20
SLC25A23	8.29751e-224	0.29364	0.15	0.001	4.84483e-219	20	SLC25A23
GADD45GIP1.19	1.10722e-223	0.531655	0.56	0.152	6.46496e-219	20	GADD45GIP1
ZDHHC5	1.5323e-223	0.270515	0.348	0.042	8.94694e-219	20	ZDHHC5
CDC5L.1	1.93016e-223	0.334331	0.408	0.062	1.127e-218	20	CDC5L
MRPS25.1	2.5182e-223	0.364511	0.369	0.044	1.47035e-218	20	MRPS25
CSNK1E.2	3.25258e-223	0.622431	0.363	0.037	1.89915e-218	20	CSNK1E
TMEM223.14	4.05927e-223	0.361627	0.462	0.096	2.37016e-218	20	TMEM223
OPTN.5	4.33119e-223	0.368766	0.422	0.075	2.52894e-218	20	OPTN
AC078883.2	1.22723e-222	0.266509	0.154	0.001	7.16566e-218	20	AC078883.2
ABHD11.1	1.63173e-222	0.40178	0.274	0.016	9.52748e-218	20	ABHD11
ATF7IP.1	2.14066e-222	0.380499	0.364	0.046	1.24991e-217	20	ATF7IP
PPP1CA.19	2.20391e-222	0.257277	0.564	0.177	1.28684e-217	20	PPP1CA
EIF3G.18	2.23933e-222	0.395991	0.52	0.128	1.30752e-217	20	EIF3G
AluYc.12	2.88533e-222	-0.486341	0.868	0.506	1.68472e-217	20	AluYc
AC020916.1.18	3.19485e-222	-2.19186	0.38	0.367	1.86544e-217	20	AC020916.1
MT-ND6.18	3.30881e-222	1.14634	0.896	0.371	1.93198e-217	20	MT-ND6
TXNL1.6	3.57619e-222	0.380801	0.479	0.097	2.0881e-217	20	TXNL1
PCBD1.5	3.58489e-222	0.494663	0.435	0.078	2.09318e-217	20	PCBD1
KRT16	3.75343e-222	0.640489	0.121	0	2.19159e-217	20	KRT16
FBL.1	3.77057e-222	0.329046	0.357	0.046	2.2016e-217	20	FBL
MT2A.6	8.89918e-222	0.46283	0.471	0.087	5.19614e-217	20	MT2A
LARP4.1	1.23713e-221	0.279416	0.35	0.045	7.22348e-217	20	LARP4
NDUFB8.18	2.67827e-221	0.329906	0.534	0.148	1.56381e-216	20	NDUFB8
MER2.14	2.85688e-221	-0.575314	0.848	0.516	1.66811e-216	20	MER2
AKAP1	3.17075e-221	0.264191	0.267	0.017	1.85137e-216	20	AKAP1
AC009779.3.12	4.05258e-221	-0.378138	0.553	0.244	2.36626e-216	20	AC009779.3
URI1.3	4.072e-221	0.262169	0.353	0.048	2.3776e-216	20	URI1
MRPL42.1	5.59517e-221	0.318961	0.353	0.042	3.26696e-216	20	MRPL42
SAR1B.1	1.06959e-220	0.304697	0.394	0.06	6.24522e-216	20	SAR1B
CHCHD1.6	1.42296e-220	0.607147	0.473	0.084	8.30853e-216	20	CHCHD1
NDUFV3.3	2.42321e-220	0.315012	0.388	0.059	1.41489e-215	20	NDUFV3
RBBP4.4	2.465e-220	0.372199	0.419	0.071	1.43929e-215	20	RBBP4
VEZT	2.94262e-220	0.297679	0.301	0.026	1.71816e-215	20	VEZT
MLPH.1	3.94646e-220	0.414193	0.312	0.026	2.3043e-215	20	MLPH
THOC2.4	4.36173e-220	0.334619	0.408	0.067	2.54677e-215	20	THOC2
LTBR	4.69318e-220	0.341973	0.401	0.059	2.7403e-215	20	LTBR
PSMC4.2	4.87111e-220	0.256103	0.4	0.069	2.84419e-215	20	PSMC4
ATP13A3.15	4.88258e-220	-1.38354	0.373	0.252	2.85089e-215	20	ATP13A3
TRIM8	8.10166e-220	0.334187	0.426	0.073	4.73048e-215	20	TRIM8
LPAR6	8.54674e-220	0.278307	0.271	0.018	4.99036e-215	20	LPAR6
MER33.14	9.80679e-220	-0.434102	0.83	0.46	5.72609e-215	20	MER33
EIF1AX.5	9.85878e-220	0.270308	0.432	0.086	5.75645e-215	20	EIF1AX
TMEM45B.1	1.01164e-219	0.299663	0.179	0.004	5.90688e-215	20	TMEM45B
CYC1.5	1.34904e-219	0.342356	0.44	0.084	7.87691e-215	20	CYC1
L1PA2.14	1.70376e-219	0.822777	0.876	0.351	9.94808e-215	20	L1PA2
PRPF39.2	1.83261e-219	0.325095	0.356	0.044	1.07004e-214	20	PRPF39
AP2S1.20	2.27592e-219	-0.279452	0.426	0.221	1.32888e-214	20	AP2S1
YTHDF2.4	2.71182e-219	0.335517	0.407	0.069	1.5834e-214	20	YTHDF2
IL18BP	3.96791e-219	0.346365	0.361	0.045	2.31682e-214	20	IL18BP
AC011446.2.16	4.57683e-219	-1.05138	0.305	0.147	2.67236e-214	20	AC011446.2
RPL22P1.18	4.71322e-219	0.334573	0.453	0.098	2.752e-214	20	RPL22P1
GAREM1	5.1531e-219	0.31058	0.165	0.002	3.00884e-214	20	GAREM1
MER45B.2	6.85906e-219	-0.356791	0.322	0.075	4.00494e-214	20	MER45B
LAPTM5.8	8.86198e-219	-2.60067	0.045	0.504	5.17442e-214	20	LAPTM5
TXN.17	8.98873e-219	1.13534	0.919	0.404	5.24843e-214	20	TXN
CLUAP1.1	1.07759e-218	0.380727	0.242	0.011	6.29196e-214	20	CLUAP1
FAAP20	1.18267e-218	0.395087	0.397	0.062	6.90546e-214	20	FAAP20
TSPAN31.3	1.33677e-218	0.416218	0.403	0.062	7.80528e-214	20	TSPAN31
AC015813.2	1.49365e-218	0.263694	0.362	0.048	8.72128e-214	20	AC015813.2
TRIM24	2.12279e-218	0.262379	0.268	0.017	1.23947e-213	20	TRIM24
TMEM41A	2.49081e-218	0.386957	0.265	0.014	1.45436e-213	20	TMEM41A
RPAP2	2.6862e-218	0.309939	0.255	0.013	1.56844e-213	20	RPAP2
TMEM141.4	5.55859e-218	0.386185	0.377	0.051	3.24561e-213	20	TMEM141
CLCN3	6.34396e-218	0.307927	0.305	0.026	3.70417e-213	20	CLCN3
AL022311.1.16	6.66362e-218	0.450062	0.534	0.134	3.89082e-213	20	AL022311.1
UTP20	1.07891e-217	0.323804	0.269	0.016	6.29964e-213	20	UTP20
MPHOSPH10	1.13007e-217	0.39683	0.325	0.032	6.59836e-213	20	MPHOSPH10
TIMP1.18	1.66114e-217	-3.00088	0.498	0.425	9.69921e-213	20	TIMP1
BRD7.16	1.7235e-217	0.33278	0.461	0.101	1.00634e-212	20	BRD7
POLR3H.5	2.51284e-217	0.472595	0.417	0.069	1.46722e-212	20	POLR3H
MRPL34.7	2.90914e-217	0.275044	0.43	0.089	1.69862e-212	20	MRPL34
GTF2A2.14	3.71286e-217	0.310669	0.463	0.103	2.1679e-212	20	GTF2A2
JUN.15	3.71991e-217	-0.451168	0.739	0.416	2.17202e-212	20	JUN
HSPE1-MOB4.14	3.83122e-217	0.322817	0.46	0.098	2.23701e-212	20	HSPE1-MOB4
HCAR2.19	3.99749e-217	-0.828627	0.336	0.125	2.33409e-212	20	HCAR2
C8orf59.6	4.16863e-217	0.36227	0.429	0.081	2.43402e-212	20	C8orf59
RANBP1.10	4.30981e-217	0.617426	0.485	0.09	2.51646e-212	20	RANBP1
BLVRB.20	4.64146e-217	0.37194	0.524	0.143	2.7101e-212	20	BLVRB
E2F5.5	5.02905e-217	0.368742	0.401	0.065	2.93641e-212	20	E2F5
SNRPE.6	8.3671e-217	0.531598	0.461	0.087	4.88547e-212	20	SNRPE
ANKIB1	9.12799e-217	0.270393	0.316	0.032	5.32974e-212	20	ANKIB1
TUBB4B.10	1.0093e-216	0.357206	0.537	0.129	5.8932e-212	20	TUBB4B
PRKCZ	1.40994e-216	0.372934	0.176	0.003	8.23248e-212	20	PRKCZ
MRPS15.5	1.471e-216	0.2785	0.439	0.088	8.58902e-212	20	MRPS15
RBMX.5	1.51494e-216	0.410152	0.428	0.073	8.84557e-212	20	RBMX
YIPF2	1.60145e-216	0.421364	0.336	0.034	9.3507e-212	20	YIPF2
ETF1.9	1.65193e-216	-0.363149	0.441	0.138	9.64544e-212	20	ETF1
MRPL40.4	1.9546e-216	0.465972	0.397	0.059	1.14127e-211	20	MRPL40
MLT1A0.11	2.06303e-216	-0.254012	0.844	0.439	1.20458e-211	20	MLT1A0
ZRANB2.2	2.23655e-216	0.280444	0.361	0.048	1.3059e-211	20	ZRANB2
SLC25A25-AS1	2.35916e-216	0.380467	0.296	0.021	1.37749e-211	20	SLC25A25-AS1
SNORA65.16	2.86215e-216	0.271701	0.448	0.106	1.67118e-211	20	SNORA65
MRPS26.2	6.69479e-216	0.277004	0.32	0.035	3.90902e-211	20	MRPS26
MVK	8.6503e-216	0.358928	0.208	0.005	5.05082e-211	20	MVK
DIS3	1.00677e-215	0.252719	0.32	0.034	5.87845e-211	20	DIS3
HDGF.5	1.0527e-215	0.300237	0.456	0.093	6.14661e-211	20	HDGF
HECTD4	1.08348e-215	0.251534	0.261	0.017	6.32634e-211	20	HECTD4
SLC39A6	1.23561e-215	0.273595	0.333	0.037	7.21462e-211	20	SLC39A6
BASP1.18	1.83043e-215	-3.04913	0.112	0.399	1.06877e-210	20	BASP1
TUSC3.1	1.83149e-215	0.298207	0.165	0.002	1.06939e-210	20	TUSC3
ACADM.3	2.51416e-215	0.396398	0.35	0.041	1.46799e-210	20	ACADM
FBXL18	3.94844e-215	0.268271	0.197	0.005	2.30545e-210	20	FBXL18
OSBP	4.18386e-215	0.302033	0.327	0.036	2.44292e-210	20	OSBP
ICA1	6.11442e-215	0.256668	0.229	0.01	3.57015e-210	20	ICA1
MER53.11	6.80976e-215	-0.290112	0.432	0.124	3.97615e-210	20	MER53
H2AFV.16	7.2807e-215	0.280411	0.512	0.139	4.25113e-210	20	H2AFV
DYNC1I2.6	7.42528e-215	0.360759	0.39	0.063	4.33555e-210	20	DYNC1I2
MTCO3P12.16	1.09259e-214	1.03855	0.897	0.386	6.3795e-210	20	MTCO3P12
GOLGA2	1.2036e-214	0.26764	0.328	0.036	7.02773e-210	20	GOLGA2
PRKCI	1.24063e-214	0.332013	0.265	0.016	7.2439e-210	20	PRKCI
TMEM208.5	1.25159e-214	0.368637	0.421	0.074	7.30791e-210	20	TMEM208
CAMK2D	1.30648e-214	0.265591	0.284	0.023	7.62839e-210	20	CAMK2D
ARHGAP35	2.44062e-214	0.317089	0.263	0.016	1.42505e-209	20	ARHGAP35
HNRNPUL2.2	4.40897e-214	0.301251	0.389	0.062	2.57436e-209	20	HNRNPUL2
ERGIC2.2	4.89085e-214	0.304061	0.393	0.061	2.85572e-209	20	ERGIC2
PSMD2.6	5.2689e-214	0.335495	0.433	0.082	3.07646e-209	20	PSMD2
TASOR2.1	5.36322e-214	0.262501	0.298	0.027	3.13153e-209	20	TASOR2
CHMP1B-AS1	6.45295e-214	0.308079	0.369	0.056	3.76781e-209	20	CHMP1B-AS1
TSR1	6.71203e-214	0.253626	0.281	0.024	3.91908e-209	20	TSR1
MRPS21.9	1.04505e-213	0.387066	0.438	0.085	6.10193e-209	20	MRPS21
C11orf1	1.67958e-213	0.251041	0.261	0.017	9.80692e-209	20	C11orf1
PXMP2	2.25365e-213	0.393631	0.219	0.007	1.31588e-208	20	PXMP2
TARDBP	2.55016e-213	0.261927	0.351	0.047	1.48901e-208	20	TARDBP
TTC19	3.32867e-213	0.251701	0.33	0.04	1.94357e-208	20	TTC19
PSMB7.10	3.60377e-213	0.250151	0.43	0.092	2.10421e-208	20	PSMB7
PRMT1.2	3.61961e-213	0.28596	0.348	0.048	2.11346e-208	20	PRMT1
DAB2IP	7.02804e-213	0.252728	0.132	0	4.1036e-208	20	DAB2IP
LDHA.15	8.52731e-213	-0.37839	0.558	0.274	4.97901e-208	20	LDHA
BAD.1	8.62774e-213	0.341899	0.333	0.036	5.03765e-208	20	BAD
DDOST.17	9.72833e-213	0.38178	0.461	0.1	5.68028e-208	20	DDOST
USP28	1.37499e-212	0.268491	0.243	0.013	8.02841e-208	20	USP28
LAMP2.5	1.50138e-212	-0.4822	0.505	0.22	8.76643e-208	20	LAMP2
COPS6.4	1.52658e-212	0.274597	0.377	0.061	8.91355e-208	20	COPS6
UBN2.1	1.91825e-212	0.297672	0.261	0.018	1.12004e-207	20	UBN2
DAZAP1.5	1.98974e-212	0.309895	0.384	0.062	1.16179e-207	20	DAZAP1
RPL4P4.5	2.23765e-212	0.308847	0.415	0.081	1.30654e-207	20	RPL4P4
ILF2.8	2.33556e-212	0.462258	0.449	0.088	1.36371e-207	20	ILF2
DNAJC2.1	2.42046e-212	0.284918	0.351	0.048	1.41328e-207	20	DNAJC2
ITGA3	2.93127e-212	0.490811	0.213	0.006	1.71154e-207	20	ITGA3
SNTB2	3.0452e-212	0.264469	0.271	0.02	1.77806e-207	20	SNTB2
AC008763.2.2	3.21267e-212	0.337754	0.449	0.094	1.87584e-207	20	AC008763.2
UCHL3.2	3.68294e-212	0.310236	0.342	0.042	2.15043e-207	20	UCHL3
MRPL41.19	4.04923e-212	0.360403	0.485	0.113	2.3643e-207	20	MRPL41
PLEK.18	5.09111e-212	-3.44684	0.028	0.495	2.97265e-207	20	PLEK
DUT.4	8.49409e-212	0.533725	0.432	0.073	4.95961e-207	20	DUT
AC087393.2	8.73566e-212	0.328971	0.335	0.037	5.10067e-207	20	AC087393.2
PSMG3.1	1.3391e-211	0.310536	0.32	0.034	7.81889e-207	20	PSMG3
SNRPG.15	2.11423e-211	0.567442	0.492	0.109	1.23448e-206	20	SNRPG
SH3GLB1.9	2.63799e-211	-0.277519	0.54	0.203	1.5403e-206	20	SH3GLB1
CDC42SE1.11	2.76291e-211	-0.500609	0.422	0.149	1.61324e-206	20	CDC42SE1
L1PA15.14	4.24411e-211	0.289914	0.837	0.354	2.4781e-206	20	L1PA15
CKAP4.14	4.90264e-211	-0.395255	0.364	0.104	2.8626e-206	20	CKAP4
ROCK1.7	8.31777e-211	-0.30943	0.501	0.19	4.85666e-206	20	ROCK1
JMJD1C.11	1.0369e-210	-0.715046	0.486	0.21	6.05433e-206	20	JMJD1C
URGCP-MRPS24.8	1.15273e-210	0.405634	0.442	0.086	6.73067e-206	20	URGCP-MRPS24
PHB2.13	1.25196e-210	0.445883	0.458	0.096	7.31007e-206	20	PHB2
SMCHD1.13	1.2885e-210	-1.0694	0.39	0.186	7.52345e-206	20	SMCHD1
JMY.1	1.3379e-210	0.263455	0.246	0.015	7.81186e-206	20	JMY
CDK2AP2.5	2.69977e-210	0.371932	0.381	0.058	1.57637e-205	20	CDK2AP2
ELF1.8	4.60291e-210	-0.431088	0.475	0.165	2.68759e-205	20	ELF1
NDUFS2.4	4.61005e-210	0.250628	0.393	0.067	2.69176e-205	20	NDUFS2
SNORD23	5.18266e-210	0.286661	0.322	0.037	3.0261e-205	20	SNORD23
GPRC5B.1	6.38346e-210	0.474728	0.186	0.003	3.72724e-205	20	GPRC5B
EIF3L.17	1.21758e-209	0.498699	0.532	0.132	7.10932e-205	20	EIF3L
GHITM.11	2.18809e-209	0.269129	0.517	0.152	1.2776e-204	20	GHITM
CCNL1.15	3.65298e-209	-1.00384	0.567	0.373	2.13294e-204	20	CCNL1
TPCN1	4.2985e-209	0.418473	0.208	0.006	2.50985e-204	20	TPCN1
RPL41P5.6	4.90632e-209	0.269114	0.4	0.075	2.86475e-204	20	RPL41P5
PGPEP1	6.66107e-209	0.267527	0.282	0.025	3.88933e-204	20	PGPEP1
L1M1.13	7.27637e-209	0.410258	0.858	0.367	4.2486e-204	20	L1M1
MER81.6	8.54627e-209	-0.265395	0.369	0.093	4.99008e-204	20	MER81
UPF3A.1	9.23509e-209	0.394178	0.327	0.037	5.39228e-204	20	UPF3A
JAK1.9	9.25672e-209	-0.352115	0.498	0.195	5.40491e-204	20	JAK1
RBPJ.9	9.88859e-209	-0.614983	0.436	0.218	5.77385e-204	20	RBPJ
EBAG9	1.42273e-208	0.508301	0.334	0.034	8.3072e-204	20	EBAG9
TMEM131.1	1.75112e-208	0.266704	0.33	0.04	1.02246e-203	20	TMEM131
DAG1	1.91847e-208	0.273984	0.239	0.012	1.12018e-203	20	DAG1
MICOS13.16	2.12182e-208	0.262563	0.452	0.11	1.23891e-203	20	MICOS13
TCEAL4.5	2.55559e-208	0.484285	0.402	0.063	1.49218e-203	20	TCEAL4
PPP4R3B.2	2.74684e-208	0.341516	0.392	0.064	1.60385e-203	20	PPP4R3B
NDUFAF8.1	3.63676e-208	0.311343	0.353	0.049	2.12347e-203	20	NDUFAF8
PDS5A.1	4.25285e-208	0.336061	0.38	0.059	2.4832e-203	20	PDS5A
UFL1.1	4.49921e-208	0.291018	0.341	0.044	2.62705e-203	20	UFL1
EIF4EBP2	4.85995e-208	0.270301	0.393	0.066	2.83768e-203	20	EIF4EBP2
L1PA10.14	5.65477e-208	0.748284	0.879	0.37	3.30176e-203	20	L1PA10
SNRPF.7	6.80876e-208	0.489654	0.448	0.083	3.97557e-203	20	SNRPF
RBX1.17	7.06102e-208	0.506156	0.542	0.154	4.12286e-203	20	RBX1
SRSF6.3	8.43041e-208	0.264989	0.376	0.063	4.92243e-203	20	SRSF6
TAF15	8.77626e-208	0.283739	0.295	0.029	5.12437e-203	20	TAF15
SSBP1.17	1.07512e-207	0.420986	0.461	0.101	6.27751e-203	20	SSBP1
SLC44A1.3	1.73617e-207	0.263174	0.348	0.051	1.01373e-202	20	SLC44A1
RAD9A.14	2.21309e-207	0.260419	0.527	0.157	1.2922e-202	20	RAD9A
NAXE	2.21992e-207	0.31697	0.317	0.034	1.29619e-202	20	NAXE
THOC7.4	3.52404e-207	0.308259	0.399	0.068	2.05765e-202	20	THOC7
SIVA1.6	5.12927e-207	0.388937	0.426	0.079	2.99493e-202	20	SIVA1
RAI1	5.80307e-207	0.258822	0.222	0.01	3.38835e-202	20	RAI1
UBA6	6.73492e-207	0.254006	0.361	0.053	3.93245e-202	20	UBA6
DNASE1	6.81215e-207	0.336548	0.309	0.03	3.97755e-202	20	DNASE1
THE1B.16	8.3084e-207	-0.92957	0.843	0.462	4.85119e-202	20	THE1B
SCIN.1	8.73273e-207	0.250907	0.189	0.004	5.09895e-202	20	SCIN
NFKB1.14	9.33856e-207	-1.07337	0.348	0.191	5.45269e-202	20	NFKB1
CCDC50.2	1.53556e-206	0.335637	0.296	0.027	8.96597e-202	20	CCDC50
AC018557.1	1.76167e-206	0.324663	0.284	0.023	1.02862e-201	20	AC018557.1
PIGT.4	2.8864e-206	0.386441	0.402	0.071	1.68534e-201	20	PIGT
RMI1	3.4644e-206	0.261829	0.233	0.011	2.02283e-201	20	RMI1
RIN2.3	4.58594e-206	0.358007	0.368	0.057	2.67768e-201	20	RIN2
RF01956.4	7.67791e-206	-0.472749	0.254	0.075	4.48306e-201	20	RF01956
UGDH.1	8.14509e-206	0.278108	0.254	0.017	4.75584e-201	20	UGDH
STOML2.5	8.23128e-206	0.291321	0.379	0.064	4.80616e-201	20	STOML2
SRSF8	8.95421e-206	0.253576	0.267	0.021	5.22828e-201	20	SRSF8
KF456478.1	1.54225e-205	0.290669	0.209	0.007	9.00504e-201	20	KF456478.1
Charlie16a.9	3.91668e-205	-0.25486	0.38	0.103	2.28691e-200	20	Charlie16a
ICK	5.37674e-205	0.421201	0.224	0.008	3.13943e-200	20	ICK
PBRM1.7	9.72796e-205	0.258149	0.43	0.095	5.68006e-200	20	PBRM1
LMO3	1.00273e-204	0.298941	0.15	0.001	5.85482e-200	20	LMO3
IPO7.5	1.98343e-204	0.258386	0.413	0.084	1.1581e-199	20	IPO7
HYPK.13	2.47328e-204	0.31087	0.438	0.093	1.44412e-199	20	HYPK
EMC4.1	3.36449e-204	0.25573	0.425	0.085	1.96449e-199	20	EMC4
LSM4.16	3.42814e-204	0.260973	0.426	0.099	2.00165e-199	20	LSM4
GTF3C6.17	3.77445e-204	0.445392	0.501	0.123	2.20386e-199	20	GTF3C6
HSPH1.17	3.91622e-204	-0.509346	0.456	0.121	2.28664e-199	20	HSPH1
PPP2CB.3	5.63001e-204	0.372644	0.382	0.058	3.28731e-199	20	PPP2CB
GORASP2	6.41813e-204	0.302374	0.314	0.034	3.74748e-199	20	GORASP2
L1PA8.10	1.75193e-203	0.787006	0.928	0.436	1.02293e-198	20	L1PA8
ROCK2.1	1.77084e-203	0.250874	0.351	0.05	1.03397e-198	20	ROCK2
LSM8.7	2.05114e-203	0.252719	0.412	0.082	1.19764e-198	20	LSM8
FRAM.12	3.2597e-203	-0.25796	0.88	0.486	1.90331e-198	20	FRAM
UQCC3.1	3.29036e-203	0.369401	0.3	0.028	1.92121e-198	20	UQCC3
SH3BGRL.18	5.89134e-203	-0.511983	0.421	0.227	3.43989e-198	20	SH3BGRL
HYAL2	6.65806e-203	0.277698	0.269	0.019	3.88757e-198	20	HYAL2
LINC00342	9.20232e-203	0.335572	0.176	0.003	5.37314e-198	20	LINC00342
HELLS.1	1.06667e-202	0.366463	0.217	0.008	6.22816e-198	20	HELLS
CYSTM1.18	1.61848e-202	-1.3453	0.443	0.328	9.45014e-198	20	CYSTM1
SPSB3	2.09738e-202	0.437567	0.337	0.041	1.22464e-197	20	SPSB3
SNX7.1	2.68488e-202	0.26679	0.233	0.012	1.56767e-197	20	SNX7
MRPS24.11	2.91837e-202	0.316308	0.443	0.095	1.70401e-197	20	MRPS24
MTND2P28.12	3.18264e-202	0.75487	0.863	0.362	1.85831e-197	20	MTND2P28
RGS12	4.2474e-202	0.354532	0.312	0.032	2.48001e-197	20	RGS12
VTI1B.14	4.30632e-202	0.384934	0.43	0.093	2.51442e-197	20	VTI1B
SMC6.1	4.45342e-202	0.484787	0.341	0.037	2.60031e-197	20	SMC6
PNRC2.3	6.06019e-202	0.300899	0.401	0.075	3.53849e-197	20	PNRC2
SAMHD1.17	6.46519e-202	-0.606724	0.325	0.217	3.77496e-197	20	SAMHD1
MTND1P23.11	9.45407e-202	0.870414	0.87	0.365	5.52014e-197	20	MTND1P23
COX14.17	9.93706e-202	0.298472	0.45	0.106	5.80215e-197	20	COX14
GATAD1.3	1.30977e-201	0.299177	0.354	0.053	7.64762e-197	20	GATAD1
GLRX5.3	1.44155e-201	0.260245	0.355	0.06	8.41708e-197	20	GLRX5
PTEN.13	1.85179e-201	-0.366778	0.397	0.122	1.08124e-196	20	PTEN
WAC.3	3.9543e-201	-0.293204	0.446	0.14	2.30888e-196	20	WAC
TXN2.3	8.20382e-201	0.345482	0.382	0.066	4.79013e-196	20	TXN2
RAB7A.7	1.1743e-200	-0.880827	0.485	0.282	6.85661e-196	20	RAB7A
NANS.13	1.57635e-200	0.287974	0.473	0.112	9.20417e-196	20	NANS
RTL8A	2.60862e-200	0.319645	0.282	0.025	1.52315e-195	20	RTL8A
CEP78.2	2.92392e-200	0.273773	0.239	0.013	1.70725e-195	20	CEP78
RPL13AP25	3.87719e-200	0.271033	0.291	0.03	2.26385e-195	20	RPL13AP25
TRAM1.17	4.97138e-200	0.342863	0.489	0.132	2.90274e-195	20	TRAM1
MTSS1.3	5.86642e-200	0.251316	0.257	0.025	3.42534e-195	20	MTSS1
MZT2A.2	7.83116e-200	0.361845	0.349	0.048	4.57253e-195	20	MZT2A
LYZ.20	8.43903e-200	-2.53951	0.179	0.318	4.92747e-195	20	LYZ
FAM135A	1.02212e-199	0.267306	0.215	0.009	5.96808e-195	20	FAM135A
RPL41P2.1	1.26423e-199	0.348229	0.347	0.05	7.38173e-195	20	RPL41P2
CRYBG3	1.31726e-199	0.285487	0.29	0.029	7.69137e-195	20	CRYBG3
CCN1	1.39614e-199	0.728792	0.143	0.001	8.1519e-195	20	CCN1
PLAUR.16	1.40957e-199	-3.14534	0.124	0.523	8.23032e-195	20	PLAUR
Tigger8.9	1.82384e-199	-0.265241	0.376	0.103	1.06492e-194	20	Tigger8
MRPL20-AS1.3	2.88564e-199	0.282119	0.347	0.052	1.6849e-194	20	MRPL20-AS1
EFCAB14.2	5.88216e-199	0.279469	0.404	0.076	3.43454e-194	20	EFCAB14
NBPF10.11	6.38572e-199	-0.338292	0.356	0.1	3.72856e-194	20	NBPF10
DOCK5.17	8.98607e-199	-0.532575	0.295	0.108	5.24688e-194	20	DOCK5
METAP2.5	1.12317e-198	0.258763	0.361	0.066	6.55809e-194	20	METAP2
EIF3D.16	1.17513e-198	0.256195	0.435	0.102	6.86149e-194	20	EIF3D
TRIP6.1	1.36708e-198	0.466361	0.314	0.03	7.98225e-194	20	TRIP6
CUL5	1.57853e-198	0.339456	0.33	0.043	9.21687e-194	20	CUL5
UBE2V2.1	3.0636e-198	0.283273	0.354	0.052	1.78881e-193	20	UBE2V2
RPSAP19	3.13152e-198	0.281008	0.284	0.027	1.82846e-193	20	RPSAP19
TXNL4A.14	4.65045e-198	0.378518	0.455	0.109	2.71535e-193	20	TXNL4A
UROS	5.55618e-198	0.299672	0.285	0.027	3.2442e-193	20	UROS
SDF4.13	7.21169e-198	0.280581	0.428	0.097	4.21083e-193	20	SDF4
TP53	9.25374e-198	0.321888	0.254	0.019	5.40317e-193	20	TP53
B3GNT7.1	1.4967e-197	0.523747	0.328	0.032	8.73907e-193	20	B3GNT7
MT-TE.5	1.52379e-197	0.283961	0.395	0.077	8.89726e-193	20	MT-TE
RNF130.15	1.78816e-197	-0.587171	0.441	0.224	1.04409e-192	20	RNF130
IMPA2.1	1.83919e-197	0.439045	0.282	0.023	1.07388e-192	20	IMPA2
NHP2.4	2.3198e-197	0.373426	0.406	0.077	1.35451e-192	20	NHP2
TSPAN15	3.63373e-197	0.347138	0.245	0.014	2.1217e-192	20	TSPAN15
MRPS34.5	3.67985e-197	0.322786	0.393	0.071	2.14863e-192	20	MRPS34
SH3GLB2.1	4.37066e-197	0.259962	0.259	0.021	2.55199e-192	20	SH3GLB2
AC130304.1.1	4.48241e-197	0.663247	0.456	0.082	2.61723e-192	20	AC130304.1
RPS3AP26.5	6.39988e-197	0.268657	0.361	0.063	3.73683e-192	20	RPS3AP26
PDZD2	9.43221e-197	0.257731	0.146	0.002	5.50737e-192	20	PDZD2
GPR137.1	9.61683e-197	0.356968	0.322	0.035	5.61517e-192	20	GPR137
GGT1.17	1.72683e-196	0.276643	0.46	0.114	1.00828e-191	20	GGT1
IARS2.3	1.85656e-196	0.312958	0.355	0.054	1.08403e-191	20	IARS2
RFC1.1	1.88649e-196	0.305281	0.318	0.038	1.1015e-191	20	RFC1
POLR2B.1	1.97239e-196	0.36609	0.367	0.057	1.15166e-191	20	POLR2B
RPS27L.18	2.24885e-196	0.360402	0.527	0.191	1.31308e-191	20	RPS27L
SAT1.16	2.37727e-196	-1.38488	0.981	0.863	1.38807e-191	20	SAT1
WSB1.17	3.82178e-196	-1.02913	0.476	0.271	2.2315e-191	20	WSB1
TMEM179B.5	6.50793e-196	0.357168	0.409	0.084	3.79991e-191	20	TMEM179B
AC036214.3.1	8.85696e-196	0.260436	0.303	0.036	5.17149e-191	20	AC036214.3
BRI3BP.1	1.24374e-195	0.284816	0.258	0.019	7.26205e-191	20	BRI3BP
BCR	1.6117e-195	0.25407	0.215	0.01	9.41058e-191	20	BCR
SMIM15.4	1.80615e-195	0.293537	0.375	0.066	1.05459e-190	20	SMIM15
GPI.5	2.53028e-195	0.27781	0.396	0.075	1.47741e-190	20	GPI
PSMC3.5	2.82557e-195	0.424775	0.392	0.068	1.64982e-190	20	PSMC3
UNC13B	5.57308e-195	0.445464	0.228	0.01	3.25407e-190	20	UNC13B
MPG.2	8.90408e-195	0.33446	0.347	0.051	5.19901e-190	20	MPG
PSMD11.5	1.34981e-194	0.400479	0.416	0.083	7.88143e-190	20	PSMD11
RYK	1.45363e-194	0.298993	0.277	0.025	8.48757e-190	20	RYK
L1ME2z.15	1.53152e-194	-0.527426	0.89	0.563	8.94238e-190	20	L1ME2z
PKMYT1.1	1.63247e-194	0.391617	0.259	0.016	9.53182e-190	20	PKMYT1
AluYa5.16	1.68818e-194	-0.761604	0.93	0.678	9.8571e-190	20	AluYa5
PTGR1.3	1.78968e-194	0.422805	0.296	0.027	1.04498e-189	20	PTGR1
RTN3.10	1.95452e-194	-0.268414	0.498	0.191	1.14122e-189	20	RTN3
CUEDC1	2.70914e-194	0.253979	0.249	0.017	1.58184e-189	20	CUEDC1
FOSB.17	2.99695e-194	-0.512438	0.562	0.246	1.74989e-189	20	FOSB
PAIP1.1	3.60345e-194	0.334218	0.32	0.039	2.10402e-189	20	PAIP1
HSPA4.5	4.742e-194	0.393065	0.401	0.074	2.76881e-189	20	HSPA4
CCNC	6.8089e-194	0.387835	0.3	0.029	3.97565e-189	20	CCNC
SUPT16H.2	6.90457e-194	0.323839	0.366	0.057	4.03151e-189	20	SUPT16H
MBP.13	1.38426e-193	-0.56458	0.448	0.171	8.08255e-189	20	MBP
SRSF10.7	1.55244e-193	0.317764	0.417	0.088	9.06454e-189	20	SRSF10
CDK4.2	1.71507e-193	0.361057	0.354	0.054	1.00141e-188	20	CDK4
ERO1A.3	2.04105e-193	0.527456	0.466	0.118	1.19175e-188	20	ERO1A
C1GALT1C1	2.18773e-193	0.353625	0.262	0.02	1.2774e-188	20	C1GALT1C1
CUTA.4	2.38375e-193	0.327966	0.369	0.062	1.39185e-188	20	CUTA
ATP2B4.1	2.47076e-193	0.260038	0.284	0.029	1.44265e-188	20	ATP2B4
AC020656.1.20	2.94255e-193	-2.4657	0.175	0.314	1.71812e-188	20	AC020656.1
CELF1.6	4.36496e-193	-0.414331	0.446	0.161	2.54866e-188	20	CELF1
DMAC1.4	5.97218e-193	0.348073	0.366	0.061	3.48709e-188	20	DMAC1
RYBP.16	6.3792e-193	-0.533114	0.296	0.099	3.72475e-188	20	RYBP
ZNHIT1.14	8.36638e-193	0.523462	0.488	0.117	4.88504e-188	20	ZNHIT1
PHB.6	1.4373e-192	0.484383	0.423	0.085	8.39223e-188	20	PHB
ZNF576	1.4461e-192	0.251332	0.23	0.013	8.44361e-188	20	ZNF576
ISOC2.4	1.76692e-192	0.322526	0.33	0.044	1.03169e-187	20	ISOC2
CCT7.5	2.45353e-192	0.320369	0.376	0.069	1.43259e-187	20	CCT7
GINM1.1	2.46645e-192	0.257935	0.333	0.049	1.44013e-187	20	GINM1
MTAP	3.31136e-192	0.28794	0.269	0.024	1.93347e-187	20	MTAP
GK.18	3.32939e-192	-1.87694	0.329	0.309	1.944e-187	20	GK
SLIRP.5	4.07808e-192	0.394715	0.39	0.069	2.38115e-187	20	SLIRP
AL157935.2.1	6.13306e-192	0.594415	0.323	0.032	3.58103e-187	20	AL157935.2
PSMA2.20	6.2187e-192	0.352244	0.508	0.15	3.63104e-187	20	PSMA2
DCAF5	7.27541e-192	0.2906	0.317	0.039	4.24804e-187	20	DCAF5
L1PBa1.17	7.88689e-192	-0.914145	0.309	0.126	4.60507e-187	20	L1PBa1
SYF2.5	1.01484e-191	0.345661	0.474	0.122	5.92553e-187	20	SYF2
CMTM6.9	1.06618e-191	-0.71309	0.489	0.242	6.22535e-187	20	CMTM6
TMEM9B.5	1.11412e-191	0.331616	0.394	0.073	6.50522e-187	20	TMEM9B
MRPL43.5	1.13528e-191	0.275348	0.367	0.066	6.62878e-187	20	MRPL43
REV1	1.19294e-191	0.344252	0.303	0.033	6.96543e-187	20	REV1
ARSD	1.37066e-191	0.306062	0.245	0.016	8.00313e-187	20	ARSD
NUDCD2.3	1.49599e-191	0.252493	0.325	0.048	8.73495e-187	20	NUDCD2
AC091180.3.5	1.74376e-191	0.480188	0.42	0.084	1.01816e-186	20	AC091180.3
SLC2A3.18	1.92615e-191	-3.25978	0.011	0.424	1.12466e-186	20	SLC2A3
PTPRC.14	1.96865e-191	-2.53149	0.019	0.445	1.14948e-186	20	PTPRC
JUNB.18	2.4358e-191	-1.65861	0.575	0.52	1.42224e-186	20	JUNB
CLNS1A.3	3.30855e-191	0.347796	0.354	0.056	1.93183e-186	20	CLNS1A
DDX1.2	3.31419e-191	0.474965	0.322	0.036	1.93512e-186	20	DDX1
MRPS7.5	4.77149e-191	0.466249	0.409	0.08	2.78603e-186	20	MRPS7
RCC1	4.90273e-191	0.468061	0.235	0.013	2.86265e-186	20	RCC1
WDR45B.1	5.21401e-191	0.273719	0.341	0.051	3.04441e-186	20	WDR45B
SGK1.12	6.09622e-191	-0.515903	0.408	0.161	3.55952e-186	20	SGK1
SMC1A.3	7.32961e-191	0.298953	0.358	0.06	4.27969e-186	20	SMC1A
PSD3.1	1.11512e-190	0.250871	0.25	0.02	6.51106e-186	20	PSD3
PAQR4.1	1.22758e-190	0.393304	0.257	0.016	7.16772e-186	20	PAQR4
KIAA1109	5.01096e-190	0.253959	0.317	0.043	2.92585e-185	20	KIAA1109
B3GALNT2	5.06379e-190	0.312133	0.272	0.023	2.9567e-185	20	B3GALNT2
TRAP1	5.41565e-190	0.325631	0.277	0.026	3.16214e-185	20	TRAP1
STOM.7	6.25964e-190	0.579207	0.467	0.107	3.65494e-185	20	STOM
DERA.2	6.40143e-190	0.397991	0.315	0.038	3.73773e-185	20	DERA
AP4M1.1	7.126e-190	0.276868	0.275	0.024	4.1608e-185	20	AP4M1
CAPZB.6	8.54853e-190	-0.474943	0.509	0.247	4.9914e-185	20	CAPZB
FAF2	9.23278e-190	0.322329	0.303	0.035	5.39093e-185	20	FAF2
UBR4.11	2.50742e-189	-0.282736	0.364	0.106	1.46406e-184	20	UBR4
NAA20.8	4.54535e-189	0.264731	0.393	0.089	2.65398e-184	20	NAA20
TM2D1	4.93517e-189	0.255509	0.346	0.054	2.8816e-184	20	TM2D1
IFNAR1.8	6.46497e-189	-0.309842	0.39	0.116	3.77483e-184	20	IFNAR1
ZBTB38.3	7.70573e-189	0.456519	0.363	0.059	4.4993e-184	20	ZBTB38
TMEM14A	7.78939e-189	0.253208	0.224	0.013	4.54815e-184	20	TMEM14A
LSM3.13	8.40466e-189	0.279606	0.434	0.102	4.9074e-184	20	LSM3
SNHG6.18	1.2039e-188	0.254829	0.429	0.114	7.02946e-184	20	SNHG6
CNOT6	1.25931e-188	0.25364	0.248	0.02	7.35296e-184	20	CNOT6
AC008038.1.4	1.49156e-188	0.273373	0.329	0.05	8.70905e-184	20	AC008038.1
HDAC2.2	1.54323e-188	0.404589	0.38	0.062	9.01079e-184	20	HDAC2
MTPN.9	1.65869e-188	-0.613491	0.452	0.243	9.68493e-184	20	MTPN
SLC1A5.1	2.73157e-188	0.322655	0.275	0.025	1.59494e-183	20	SLC1A5
PMPCB.1	1.26837e-187	0.254786	0.315	0.044	7.40589e-183	20	PMPCB
AIMP1.5	2.40909e-187	0.370324	0.374	0.068	1.40665e-182	20	AIMP1
AKT1.3	4.24627e-187	0.278612	0.35	0.056	2.47935e-182	20	AKT1
ECPAS.1	6.88975e-187	0.255771	0.318	0.045	4.02286e-182	20	ECPAS
GRB2.5	8.34948e-187	-1.23508	0.367	0.314	4.87518e-182	20	GRB2
TTC37.2	1.29706e-186	0.390787	0.349	0.053	7.57341e-182	20	TTC37
HIST1H4C.2	1.63189e-186	0.442751	0.298	0.032	9.52846e-182	20	HIST1H4C
C4orf3.14	3.21221e-186	-0.66727	0.54	0.28	1.87558e-181	20	C4orf3
PAXBP1.1	3.92258e-186	0.266435	0.271	0.026	2.29036e-181	20	PAXBP1
ATAD2.1	4.15505e-186	0.264845	0.233	0.016	2.42609e-181	20	ATAD2
CXCL14	4.29333e-186	0.493516	0.124	0	2.50683e-181	20	CXCL14
SLC35D2	5.67305e-186	0.270926	0.271	0.028	3.31244e-181	20	SLC35D2
MRPL17.2	9.39275e-186	0.268622	0.309	0.041	5.48433e-181	20	MRPL17
ASCC2	9.8607e-186	0.255358	0.311	0.041	5.75756e-181	20	ASCC2
TMPO.2	1.78167e-185	0.270502	0.308	0.043	1.0403e-180	20	TMPO
MRPS18C.3	1.87424e-185	0.304909	0.376	0.069	1.09435e-180	20	MRPS18C
VASP.14	1.88063e-185	-1.6038	0.349	0.38	1.09808e-180	20	VASP
RPL23AP2.4	2.20692e-185	0.262081	0.33	0.056	1.2886e-180	20	RPL23AP2
SPAG9.18	2.58653e-185	-1.1454	0.384	0.222	1.51025e-180	20	SPAG9
GTF3C1	4.89986e-185	0.260281	0.252	0.02	2.86098e-180	20	GTF3C1
HELZ.1	1.07706e-184	0.288983	0.32	0.046	6.28884e-180	20	HELZ
DUOX2	1.32198e-184	0.846789	0.117	0	7.7189e-180	20	DUOX2
MLT1D.12	1.58948e-184	-0.326913	0.877	0.521	9.2808e-180	20	MLT1D
RHOD	1.64813e-184	0.25886	0.147	0.002	9.62328e-180	20	RHOD
MOB1A.5	1.84296e-184	-0.512927	0.488	0.231	1.07608e-179	20	MOB1A
MER5B.12	2.04998e-184	-0.398626	0.869	0.551	1.19696e-179	20	MER5B
PPP1R12A.4	2.22599e-184	-0.266548	0.426	0.139	1.29974e-179	20	PPP1R12A
CXCL16.10	3.26371e-184	-1.39107	0.368	0.342	1.90565e-179	20	CXCL16
AluYm1.13	5.2901e-184	-0.507752	0.884	0.568	3.08884e-179	20	AluYm1
MCTS1.4	5.81627e-184	0.296937	0.38	0.072	3.39606e-179	20	MCTS1
AC024293.1.4	1.11652e-183	0.358784	0.371	0.069	6.51923e-179	20	AC024293.1
MSMO1	1.65053e-183	0.306871	0.237	0.017	9.6373e-179	20	MSMO1
DNAJC19.3	1.86759e-183	0.266301	0.31	0.042	1.09047e-178	20	DNAJC19
PSMA5.17	2.05256e-183	0.250877	0.446	0.116	1.19847e-178	20	PSMA5
SECISBP2L.1	2.38761e-183	0.328839	0.315	0.041	1.3941e-178	20	SECISBP2L
PDXK.15	3.06057e-183	-0.47447	0.41	0.204	1.78704e-178	20	PDXK
SAA2.1	3.99009e-183	1.39633	0.172	0.005	2.32978e-178	20	SAA2
IGBP1.5	4.89201e-183	0.286923	0.384	0.076	2.8564e-178	20	IGBP1
AC019349.1	6.8662e-183	0.681396	0.106	0	4.0091e-178	20	AC019349.1
FASN	6.97201e-183	0.259956	0.188	0.007	4.07089e-178	20	FASN
Charlie14a.1	7.26101e-183	0.707068	0.302	0.035	4.23963e-178	20	Charlie14a
ARHGDIB.16	1.08731e-182	-1.53534	0.257	0.333	6.34868e-178	20	ARHGDIB
RESF1.13	1.37713e-182	-0.985369	0.33	0.154	8.04095e-178	20	RESF1
MER5C1.18	1.53127e-182	-1.99735	0.235	0.296	8.94093e-178	20	MER5C1
PACS1	1.60193e-182	0.288648	0.249	0.02	9.35353e-178	20	PACS1
SHPRH	1.83163e-182	0.260141	0.258	0.023	1.06947e-177	20	SHPRH
UBE2B.15	2.44303e-182	-0.747303	0.493	0.263	1.42646e-177	20	UBE2B
AC010132.3.20	3.58174e-182	0.361919	0.498	0.148	2.09134e-177	20	AC010132.3
BCL3.5	3.83712e-182	-0.582719	0.232	0.088	2.24046e-177	20	BCL3
NENF.16	4.03189e-182	0.251432	0.397	0.097	2.35418e-177	20	NENF
AL645608.5	5.59044e-182	0.279017	0.224	0.012	3.2642e-177	20	AL645608.5
TIAL1.2	5.93212e-182	0.322416	0.36	0.062	3.46371e-177	20	TIAL1
SLC12A6.13	9.25118e-182	-0.287457	0.403	0.126	5.40167e-177	20	SLC12A6
LTR2.4	1.00558e-181	-0.262399	0.315	0.077	5.87151e-177	20	LTR2
DPM3.1	1.31981e-181	0.330321	0.309	0.042	7.70626e-177	20	DPM3
TMPRSS11D	1.67987e-181	0.627352	0.111	0	9.80859e-177	20	TMPRSS11D
H1FX.18	2.12504e-181	0.30761	0.441	0.119	1.24079e-176	20	H1FX
TM7SF3.3	2.44393e-181	0.326423	0.315	0.042	1.42699e-176	20	TM7SF3
ZNF83	4.88166e-181	0.271471	0.226	0.014	2.85035e-176	20	ZNF83
TYMP.17	5.03724e-181	-0.692702	0.499	0.329	2.94119e-176	20	TYMP
LIMS1.13	9.2546e-181	-1.2342	0.382	0.288	5.40367e-176	20	LIMS1
PTS.1	1.14141e-180	0.444749	0.297	0.032	6.66459e-176	20	PTS
PPP1R7.6	1.6786e-180	0.255909	0.362	0.067	9.80116e-176	20	PPP1R7
SEC11C.8	2.4804e-180	0.349086	0.384	0.086	1.44828e-175	20	SEC11C
AC026470.1.13	2.90351e-180	-0.591668	0.377	0.15	1.69533e-175	20	AC026470.1
RTCB.3	3.7108e-180	0.275214	0.328	0.053	2.1667e-175	20	RTCB
BZW2	4.49787e-180	0.261845	0.283	0.034	2.62626e-175	20	BZW2
PRRC1.1	4.98958e-180	0.403349	0.287	0.034	2.91336e-175	20	PRRC1
KRT13	5.09034e-180	0.722747	0.108	0	2.9722e-175	20	KRT13
CBR1.5	5.47559e-180	0.334014	0.367	0.068	3.19714e-175	20	CBR1
BAG5	7.70345e-180	0.258402	0.291	0.034	4.49797e-175	20	BAG5
MXD1.19	1.00373e-179	-2.32513	0.197	0.34	5.86069e-175	20	MXD1
AD000091.1.2	1.29811e-179	0.26119	0.323	0.055	7.57951e-175	20	AD000091.1
NUDT4.1	2.15927e-179	0.267694	0.279	0.031	1.26078e-174	20	NUDT4
ARG2.4	3.46942e-179	0.340116	0.362	0.07	2.02576e-174	20	ARG2
SIK1B	3.81541e-179	0.262076	0.209	0.012	2.22778e-174	20	SIK1B
PSMD1.5	4.21847e-179	0.405111	0.408	0.083	2.46312e-174	20	PSMD1
PSMB2.17	4.40446e-179	0.32425	0.441	0.118	2.57172e-174	20	PSMB2
CHD1.12	6.23352e-179	-0.34825	0.367	0.11	3.63969e-174	20	CHD1
UFM1.11	6.62489e-179	0.255744	0.402	0.093	3.86821e-174	20	UFM1
ABHD14B.1	6.75753e-179	0.280861	0.296	0.038	3.94566e-174	20	ABHD14B
GALNT1.5	2.38045e-178	0.358583	0.417	0.093	1.38992e-173	20	GALNT1
CD151.15	5.82275e-178	0.500308	0.43	0.106	3.39985e-173	20	CD151
APOOL	6.45972e-178	0.257142	0.233	0.017	3.77176e-173	20	APOOL
SCO2.15	8.03135e-178	-0.431843	0.48	0.253	4.68943e-173	20	SCO2
OLA1.3	1.3002e-177	0.321328	0.32	0.046	7.59172e-173	20	OLA1
RDH11	4.00967e-177	0.280822	0.295	0.04	2.3412e-172	20	RDH11
GGCT.4	4.75208e-177	0.33608	0.322	0.047	2.77469e-172	20	GGCT
MRPS16.5	1.10286e-176	0.256304	0.362	0.077	6.43947e-172	20	MRPS16
INTS11	1.11725e-176	0.269661	0.284	0.034	6.52351e-172	20	INTS11
NBN.17	1.33598e-176	-0.806532	0.33	0.141	7.80065e-172	20	NBN
CARM1	2.31686e-176	0.352587	0.285	0.031	1.35279e-171	20	CARM1
METTL5.8	2.5416e-176	0.408022	0.407	0.089	1.48402e-171	20	METTL5
ACP1.6	4.00948e-176	0.420716	0.371	0.068	2.34109e-171	20	ACP1
IER5L.2	4.18474e-176	0.268924	0.291	0.039	2.44343e-171	20	IER5L
PNKP.1	5.28752e-176	0.252264	0.341	0.058	3.08733e-171	20	PNKP
RSPRY1	5.31228e-176	0.320194	0.257	0.023	3.10179e-171	20	RSPRY1
AC025259.3.1	1.07902e-175	0.346173	0.294	0.04	6.30026e-171	20	AC025259.3
CSNK1D.14	1.52899e-175	-0.382621	0.433	0.163	8.92762e-171	20	CSNK1D
TPTEP1	1.59091e-175	0.279101	0.136	0.002	9.28919e-171	20	TPTEP1
ZNF429	1.9078e-175	-0.271284	0.169	0.035	1.11395e-170	20	ZNF429
PIGP.4	2.2282e-175	0.407916	0.34	0.052	1.30103e-170	20	PIGP
FBXW4	2.46085e-175	0.261681	0.224	0.015	1.43686e-170	20	FBXW4
PAK2.5	3.96555e-175	-0.374449	0.463	0.202	2.31544e-170	20	PAK2
TULP4.1	1.58609e-174	0.329564	0.281	0.032	9.26104e-170	20	TULP4
RBMS2.3	1.6161e-174	0.305183	0.324	0.05	9.43624e-170	20	RBMS2
Charlie22a.8	4.05496e-174	-0.287126	0.367	0.112	2.36765e-169	20	Charlie22a
HERVIP10FH-int.6	5.6559e-174	-0.305176	0.348	0.099	3.30242e-169	20	HERVIP10FH-int
SIK1	5.7688e-174	0.250805	0.2	0.01	3.36834e-169	20	SIK1
LRRC41	1.05388e-173	0.254739	0.257	0.026	6.15351e-169	20	LRRC41
WRNIP1	1.67544e-173	0.263617	0.278	0.034	9.78274e-169	20	WRNIP1
ZEB2.13	1.78218e-173	-2.34733	0.018	0.407	1.0406e-168	20	ZEB2
RCC2-AS1.3	2.12259e-173	0.26616	0.296	0.044	1.23936e-168	20	RCC2-AS1
DHX15.1	2.25538e-173	0.323343	0.335	0.054	1.3169e-168	20	DHX15
MRPL4.3	3.99114e-173	0.268389	0.317	0.054	2.33039e-168	20	MRPL4
CEACAM1	5.28333e-173	0.366663	0.14	0.014	3.08488e-168	20	CEACAM1
CD68.19	1.10864e-172	-1.66395	0.133	0.313	6.47322e-168	20	CD68
CLPTM1L.2	1.44949e-172	0.395475	0.361	0.067	8.46342e-168	20	CLPTM1L
KRI1	1.87492e-172	0.268834	0.25	0.023	1.09475e-167	20	KRI1
SERINC3.6	2.01118e-172	-0.288353	0.383	0.119	1.17431e-167	20	SERINC3
LYPLA1.3	2.46584e-172	0.26874	0.414	0.096	1.43978e-167	20	LYPLA1
SMS.15	4.73277e-172	0.383291	0.433	0.104	2.76342e-167	20	SMS
NFATC3.1	5.81283e-172	0.293398	0.301	0.042	3.39405e-167	20	NFATC3
RAMP1.1	6.27561e-172	0.26261	0.143	0.003	3.66427e-167	20	RAMP1
SLC22A23	7.47889e-172	0.275406	0.199	0.01	4.36685e-167	20	SLC22A23
SLC11A1.13	7.82194e-172	-2.35497	0.028	0.407	4.56715e-167	20	SLC11A1
GRSF1.3	7.82501e-172	0.286565	0.318	0.051	4.56894e-167	20	GRSF1
UNC93B1.6	9.80811e-172	0.371095	0.397	0.084	5.72685e-167	20	UNC93B1
AC092683.1	9.91215e-172	0.290188	0.178	0.006	5.7876e-167	20	AC092683.1
MXI1	3.02297e-171	0.286161	0.255	0.025	1.76508e-166	20	MXI1
GNB1.3	7.80604e-171	-0.544213	0.462	0.23	4.55787e-166	20	GNB1
TMEM245.1	1.01247e-170	0.332843	0.262	0.026	5.91174e-166	20	TMEM245
TMEM30A.6	1.52871e-170	0.346986	0.406	0.094	8.926e-166	20	TMEM30A
SRRT	1.81456e-170	0.291217	0.271	0.031	1.0595e-165	20	SRRT
PTGES2	1.81783e-170	0.349321	0.269	0.026	1.06141e-165	20	PTGES2
DUS1L.2	2.16303e-170	0.31443	0.307	0.043	1.26297e-165	20	DUS1L
RNF141.1	3.72561e-170	-0.267288	0.254	0.059	2.17534e-165	20	RNF141
SERINC1.5	3.74801e-170	-0.322069	0.441	0.175	2.18843e-165	20	SERINC1
RAB21.13	1.30195e-169	-0.55941	0.37	0.145	7.60196e-165	20	RAB21
CASK	1.3476e-169	0.254091	0.217	0.015	7.86852e-165	20	CASK
SUCLG1.4	2.01833e-169	0.273578	0.347	0.063	1.17848e-164	20	SUCLG1
ZDHHC12.3	2.07171e-169	0.325077	0.336	0.056	1.20965e-164	20	ZDHHC12
DNMT1.4	2.56258e-169	0.307223	0.343	0.063	1.49626e-164	20	DNMT1
WLS	4.05726e-169	0.271073	0.236	0.019	2.36899e-164	20	WLS
MMUT	1.39934e-168	0.261576	0.219	0.014	8.17058e-164	20	MMUT
HAGH.4	1.62438e-168	0.270705	0.338	0.062	9.48459e-164	20	HAGH
MAP1LC3B.13	3.22445e-168	-1.19742	0.439	0.348	1.88272e-163	20	MAP1LC3B
RWDD1.16	3.6423e-168	0.349401	0.419	0.11	2.1267e-163	20	RWDD1
MER34.6	4.97783e-168	-0.399437	0.287	0.082	2.90651e-163	20	MER34
THUMPD1.3	6.96557e-168	0.348459	0.314	0.051	4.06713e-163	20	THUMPD1
TMEM134.2	8.64085e-168	0.388267	0.314	0.047	5.04531e-163	20	TMEM134
RRM1.1	1.67159e-167	0.339749	0.241	0.019	9.76024e-163	20	RRM1
CAPZA2.6	2.04306e-167	-0.529957	0.442	0.214	1.19292e-162	20	CAPZA2
GTF2H5.3	2.53288e-167	0.35528	0.358	0.066	1.47892e-162	20	GTF2H5
MANF.5	3.29373e-167	0.422617	0.364	0.07	1.92318e-162	20	MANF
Charlie21a.11	3.57955e-167	-0.450255	0.344	0.122	2.09006e-162	20	Charlie21a
MICU2	5.88176e-167	0.339761	0.31	0.046	3.4343e-162	20	MICU2
UNC50.1	1.04315e-166	0.266904	0.3	0.044	6.09088e-162	20	UNC50
MLT2B2.16	1.3683e-166	-0.576114	0.331	0.202	7.98937e-162	20	MLT2B2
MT-ND1.11	1.38826e-166	1.03222	0.947	0.747	8.10592e-162	20	MT-ND1
CIAO1	1.39869e-166	0.401907	0.307	0.042	8.16679e-162	20	CIAO1
PTOV1.1	2.0356e-166	0.288123	0.27	0.032	1.18857e-161	20	PTOV1
DDX52	2.4412e-166	0.284568	0.225	0.017	1.42539e-161	20	DDX52
TNIP1.18	3.07307e-166	-1.29843	0.264	0.223	1.79433e-161	20	TNIP1
USO1.3	3.57818e-166	0.302445	0.351	0.068	2.08926e-161	20	USO1
TMEM154.3	3.5931e-166	-0.813271	0.113	0.07	2.09797e-161	20	TMEM154
MAP3K2.10	3.98267e-166	-0.570896	0.384	0.155	2.32544e-161	20	MAP3K2
ARRDC1	8.20378e-166	0.493719	0.278	0.03	4.79011e-161	20	ARRDC1
YPEL5.11	1.4022e-165	-0.342807	0.43	0.156	8.18731e-161	20	YPEL5
CDYL	1.41076e-165	0.27117	0.283	0.035	8.23727e-161	20	CDYL
NXN	1.60827e-165	0.273704	0.179	0.008	9.39051e-161	20	NXN
SESN3.1	1.72239e-165	0.321996	0.228	0.016	1.00569e-160	20	SESN3
AC105020.2	1.98014e-165	0.261289	0.241	0.022	1.15618e-160	20	AC105020.2
ALG5.1	2.8824e-165	0.276806	0.276	0.036	1.683e-160	20	ALG5
IQCK.1	4.35023e-165	0.450581	0.185	0.007	2.54006e-160	20	IQCK
AC135586.2	2.79805e-164	0.320777	0.172	0.006	1.63376e-159	20	AC135586.2
RNASE4.2	4.24546e-164	0.303533	0.241	0.022	2.47888e-159	20	RNASE4
GMFG.17	4.24913e-164	-2.15061	0.001	0.363	2.48102e-159	20	GMFG
NNT-AS1	4.37149e-164	0.261594	0.213	0.014	2.55247e-159	20	NNT-AS1
PSENEN.1	5.76788e-164	0.26749	0.356	0.072	3.36781e-159	20	PSENEN
AL163636.2.2	7.06408e-164	0.301833	0.239	0.022	4.12465e-159	20	AL163636.2
ATP6V0D1.6	1.30064e-163	-0.670284	0.422	0.245	7.59431e-159	20	ATP6V0D1
SEC14L1.14	1.9048e-163	-0.722678	0.336	0.142	1.11219e-158	20	SEC14L1
UBD	2.16837e-163	0.310498	0.107	0	1.26609e-158	20	UBD
MBNL1.17	2.58664e-163	-0.435631	0.414	0.201	1.51031e-158	20	MBNL1
LBH.1	6.11124e-163	0.357778	0.163	0.006	3.56829e-158	20	LBH
L1PA6.14	6.91926e-163	0.724254	0.851	0.396	4.04009e-158	20	L1PA6
EBNA1BP2.4	1.63298e-162	0.348693	0.309	0.047	9.53481e-158	20	EBNA1BP2
TANK.17	2.74891e-162	-0.951594	0.357	0.191	1.60506e-157	20	TANK
ATF3.6	2.89338e-162	0.38946	0.354	0.063	1.68942e-157	20	ATF3
MTCH2.6	3.05852e-162	0.398662	0.353	0.069	1.78584e-157	20	MTCH2
DNTTIP2.9	3.13748e-162	-0.407281	0.355	0.123	1.83194e-157	20	DNTTIP2
NFE2L1	3.19232e-162	0.338832	0.282	0.035	1.86396e-157	20	NFE2L1
DAP.1	4.37699e-162	0.250033	0.297	0.044	2.55568e-157	20	DAP
ISYNA1.1	4.6397e-162	0.274835	0.284	0.039	2.70908e-157	20	ISYNA1
RAB6A.4	5.22318e-162	0.29662	0.348	0.07	3.04976e-157	20	RAB6A
MRPL12.4	5.39421e-162	0.264712	0.314	0.053	3.14963e-157	20	MRPL12
MRPL19	5.57009e-162	0.273158	0.268	0.031	3.25232e-157	20	MRPL19
PGD.13	5.59939e-162	-0.336487	0.447	0.192	3.26943e-157	20	PGD
RAP1B.11	5.96197e-162	-0.635969	0.371	0.22	3.48113e-157	20	RAP1B
ICMT.1	8.20234e-162	0.404125	0.269	0.029	4.78926e-157	20	ICMT
PDCD2.3	9.67314e-162	0.304737	0.321	0.056	5.64805e-157	20	PDCD2
MAGT1.3	1.08411e-161	0.346869	0.343	0.062	6.32999e-157	20	MAGT1
EBP	1.33681e-161	0.284781	0.255	0.028	7.80553e-157	20	EBP
ITGB5.1	1.75889e-161	0.362715	0.238	0.019	1.027e-156	20	ITGB5
PDIA4.6	1.87839e-161	0.453435	0.374	0.073	1.09677e-156	20	PDIA4
SFT2D2.5	2.06607e-161	0.254429	0.351	0.074	1.20636e-156	20	SFT2D2
AL118558.1	2.22562e-161	0.254455	0.264	0.035	1.29952e-156	20	AL118558.1
ZNF580	3.3772e-161	0.252448	0.257	0.029	1.97192e-156	20	ZNF580
LTR9D	3.84906e-161	-0.270434	0.222	0.048	2.24743e-156	20	LTR9D
OR2I1P	6.71014e-161	0.318017	0.107	0	3.91798e-156	20	OR2I1P
C1orf56.4	9.80906e-161	-0.253501	0.302	0.083	5.72741e-156	20	C1orf56
C16orf72.8	1.7445e-160	-0.343373	0.346	0.111	1.01859e-155	20	C16orf72
ITPKC	2.37185e-160	0.318827	0.18	0.008	1.3849e-155	20	ITPKC
PSMB10.15	6.30765e-160	0.255965	0.427	0.116	3.68298e-155	20	PSMB10
FOLR1	1.02942e-159	0.380951	0.129	0.001	6.01069e-155	20	FOLR1
CASP7.1	1.84725e-159	0.266864	0.276	0.036	1.07859e-154	20	CASP7
ADCY9	2.2868e-159	0.276101	0.189	0.011	1.33524e-154	20	ADCY9
MRPL36.2	9.28076e-159	0.259946	0.294	0.046	5.41894e-154	20	MRPL36
COX11	1.07044e-158	0.256725	0.224	0.019	6.25022e-154	20	COX11
RPL21P119.6	1.40695e-158	0.257772	0.356	0.083	8.21506e-154	20	RPL21P119
CIR1.13	6.66721e-158	-0.384126	0.333	0.097	3.89292e-153	20	CIR1
DDX56	1.15094e-157	0.432497	0.246	0.024	6.72021e-153	20	DDX56
NSD2.1	6.85713e-157	0.30547	0.232	0.021	4.00381e-152	20	NSD2
COTL1.15	8.31787e-157	-2.15156	0.053	0.401	4.85672e-152	20	COTL1
REL.9	8.64286e-157	-0.703256	0.363	0.182	5.04648e-152	20	REL
PSMG4	1.19822e-156	0.314634	0.252	0.027	6.99629e-152	20	PSMG4
PCSK7.5	1.50364e-156	0.30252	0.356	0.078	8.7796e-152	20	PCSK7
TSC22D3.13	3.14189e-156	-1.63131	0.36	0.358	1.83452e-151	20	TSC22D3
ZNF32	3.25494e-156	0.262296	0.245	0.027	1.90053e-151	20	ZNF32
HRAS	3.95409e-156	0.27492	0.221	0.018	2.30876e-151	20	HRAS
RNF144B.16	6.17076e-156	-0.901836	0.231	0.123	3.60305e-151	20	RNF144B
TRIOBP.2	6.43587e-156	0.310023	0.295	0.044	3.75784e-151	20	TRIOBP
PI3.18	1.04627e-155	-3.47119	0.164	0.2	6.10906e-151	20	PI3
IL1B.18	1.36161e-155	-4.18789	0.041	0.404	7.95028e-151	20	IL1B
MAP2K3.16	2.14344e-155	-1.17604	0.304	0.204	1.25153e-150	20	MAP2K3
SRP68	3.07783e-155	0.284126	0.242	0.026	1.79712e-150	20	SRP68
AC020978.5	3.15192e-155	0.29243	0.269	0.035	1.84038e-150	20	AC020978.5
ETHE1.4	5.0883e-155	0.278896	0.348	0.077	2.97101e-150	20	ETHE1
PLA2G16.6	9.98708e-155	0.405028	0.361	0.084	5.83135e-150	20	PLA2G16
MER34B	1.42755e-154	-0.257619	0.198	0.041	8.33532e-150	20	MER34B
GNPNAT1	3.17428e-154	0.25276	0.208	0.015	1.85343e-149	20	GNPNAT1
BLCAP.1	5.8444e-154	0.252207	0.297	0.048	3.41249e-149	20	BLCAP
NDUFC2-KCTD14.5	9.44586e-154	0.293693	0.342	0.069	5.51534e-149	20	NDUFC2-KCTD14
LTR41C.8	1.82348e-153	-0.532178	0.435	0.212	1.06471e-148	20	LTR41C
PMEPA1	2.08529e-153	0.253643	0.196	0.013	1.21758e-148	20	PMEPA1
ENTPD5	4.14255e-153	0.27663	0.198	0.013	2.41879e-148	20	ENTPD5
ATP2C1.5	9.1563e-153	0.326379	0.312	0.061	5.34627e-148	20	ATP2C1
CD53.14	1.249e-152	-2.16193	0.013	0.37	7.29278e-148	20	CD53
MER31A.3	1.803e-152	-0.284792	0.278	0.077	1.05276e-147	20	MER31A
NAPRT	1.88063e-152	0.288078	0.265	0.035	1.09808e-147	20	NAPRT
USP10.3	1.89107e-152	-0.299825	0.283	0.075	1.10418e-147	20	USP10
OXR1.2	2.16951e-152	0.314972	0.298	0.046	1.26675e-147	20	OXR1
PPP2R5C.6	2.52703e-152	-0.38652	0.357	0.131	1.47551e-147	20	PPP2R5C
PTCD1.3	4.73369e-152	0.277975	0.387	0.095	2.76396e-147	20	PTCD1
CRIP2.3	5.51941e-152	0.459349	0.256	0.033	3.22273e-147	20	CRIP2
USP1.1	8.99866e-152	0.339447	0.275	0.038	5.25423e-147	20	USP1
RBBP8.1	4.83809e-151	0.28745	0.25	0.028	2.82491e-146	20	RBBP8
AC242842.3.17	7.43755e-151	-0.823987	0.292	0.145	4.34271e-146	20	AC242842.3
KATNBL1.17	7.67431e-151	-0.968979	0.27	0.104	4.48095e-146	20	KATNBL1
MER34B-int.17	9.91369e-151	-0.738779	0.292	0.138	5.78851e-146	20	MER34B-int
ZFYVE16.17	1.19633e-150	-1.11387	0.309	0.178	6.98524e-146	20	ZFYVE16
L1MC4a.14	1.47835e-150	-0.451976	0.866	0.563	8.63191e-146	20	L1MC4a
LTR16B2.3	2.09135e-150	-0.363009	0.256	0.068	1.22112e-145	20	LTR16B2
ABRAXAS1.2	4.11745e-150	0.309861	0.292	0.044	2.40414e-145	20	ABRAXAS1
ARPP19.2	4.60317e-150	0.305795	0.331	0.065	2.68775e-145	20	ARPP19
MT-ND3.15	8.00714e-150	1.02266	0.948	0.642	4.67529e-145	20	MT-ND3
CSF3R.20	8.8739e-150	-2.92334	0.041	0.375	5.18138e-145	20	CSF3R
RBM42.1	1.29684e-149	0.254501	0.272	0.042	7.57212e-145	20	RBM42
ZMYM3	1.34447e-149	0.319838	0.167	0.007	7.85023e-145	20	ZMYM3
DUSP5.1	1.46048e-149	0.482646	0.228	0.021	8.52761e-145	20	DUSP5
IL1RN.20	1.4819e-149	-3.09494	0.114	0.449	8.65264e-145	20	IL1RN
RILPL2.18	1.48566e-149	-1.41503	0.294	0.24	8.6746e-145	20	RILPL2
HIPK2.4	1.77169e-149	0.258895	0.349	0.075	1.03447e-144	20	HIPK2
MCEMP1.14	4.22947e-149	-2.17319	0.002	0.339	2.46955e-144	20	MCEMP1
GANAB.3	8.68492e-149	0.3094	0.309	0.055	5.07104e-144	20	GANAB
R3HDM4.15	1.42072e-148	-0.688568	0.243	0.108	8.29544e-144	20	R3HDM4
PRPF19	1.47023e-148	0.292768	0.222	0.02	8.58452e-144	20	PRPF19
NCBP2.1	1.74211e-148	0.345189	0.302	0.052	1.0172e-143	20	NCBP2
TSTA3	2.15325e-148	0.276794	0.225	0.021	1.25726e-143	20	TSTA3
LARP4B.1	4.03959e-148	0.336265	0.311	0.055	2.35867e-143	20	LARP4B
OSTF1.8	9.08821e-148	-0.275623	0.39	0.157	5.30651e-143	20	OSTF1
TLN1.6	1.04829e-147	-0.787936	0.393	0.244	6.12088e-143	20	TLN1
WDFY3.5	2.14808e-147	-0.456568	0.251	0.083	1.25424e-142	20	WDFY3
PCNA.2	2.59853e-147	0.281679	0.267	0.039	1.51725e-142	20	PCNA
NBPF20.1	2.83231e-147	-0.294611	0.241	0.066	1.65376e-142	20	NBPF20
RBM34	3.95114e-147	0.262631	0.269	0.038	2.30703e-142	20	RBM34
COG8	5.19261e-147	0.280165	0.232	0.025	3.03191e-142	20	COG8
GRHPR.4	5.88458e-147	0.389507	0.32	0.062	3.43595e-142	20	GRHPR
IGF2R.15	9.36194e-147	-0.94872	0.341	0.193	5.46635e-142	20	IGF2R
FBXO32	1.15597e-146	0.391842	0.177	0.008	6.74958e-142	20	FBXO32
PSMC2.4	2.5306e-146	0.297811	0.316	0.061	1.47759e-141	20	PSMC2
CLPP.2	4.02887e-146	0.366329	0.291	0.048	2.35242e-141	20	CLPP
HLA-DRA.19	5.46885e-146	-1.21884	0.158	0.214	3.19321e-141	20	HLA-DRA
UBA2.4	1.42973e-145	0.251778	0.308	0.06	8.34805e-141	20	UBA2
KRT23.1	1.85094e-145	0.504663	0.13	0.006	1.08075e-140	20	KRT23
DST.4	4.37259e-145	0.487433	0.34	0.06	2.55311e-140	20	DST
GOT1	4.77795e-145	0.36713	0.203	0.014	2.78979e-140	20	GOT1
MYADM.9	5.93152e-145	-1.10453	0.298	0.271	3.46336e-140	20	MYADM
RFK.1	8.65409e-145	0.324576	0.275	0.04	5.05304e-140	20	RFK
HADH.2	1.07372e-144	0.322264	0.271	0.039	6.26933e-140	20	HADH
CNP.5	1.44038e-144	0.297842	0.349	0.079	8.41021e-140	20	CNP
METTL9.9	1.70839e-144	-0.56153	0.395	0.206	9.97514e-140	20	METTL9
NAE1	1.7569e-144	0.25307	0.216	0.019	1.02584e-139	20	NAE1
IRF1.13	1.86095e-144	-0.763644	0.445	0.223	1.08659e-139	20	IRF1
AC109460.2	4.69397e-144	0.33523	0.239	0.027	2.74076e-139	20	AC109460.2
HUERS-P1-int.1	6.50939e-144	-0.590138	0.231	0.077	3.80077e-139	20	HUERS-P1-int
ACSL1.18	1.16914e-143	-2.65517	0.1	0.399	6.8265e-139	20	ACSL1
TCEAL8.2	2.30344e-143	0.263177	0.277	0.045	1.34495e-138	20	TCEAL8
TNFRSF1A.9	2.74174e-143	-0.319921	0.367	0.14	1.60088e-138	20	TNFRSF1A
EMG1.4	3.12284e-143	0.251008	0.316	0.07	1.8234e-138	20	EMG1
FBP1.19	9.03519e-143	-2.02472	0.14	0.224	5.27556e-138	20	FBP1
AZIN1.6	1.00869e-142	-0.388646	0.312	0.111	5.88963e-138	20	AZIN1
AL441992.2.1	1.0104e-142	0.349084	0.265	0.035	5.89963e-138	20	AL441992.2
TMBIM1.10	1.4686e-142	0.2551	0.422	0.128	8.575e-138	20	TMBIM1
SMC2.1	1.69643e-142	0.261734	0.236	0.028	9.90531e-138	20	SMC2
H3F3AP4.10	1.74193e-142	-0.532831	0.379	0.171	1.0171e-137	20	H3F3AP4
ITGAX.18	1.75857e-142	-2.30108	0.015	0.359	1.02681e-137	20	ITGAX
KDSR.2	2.00675e-142	0.299057	0.302	0.052	1.17172e-137	20	KDSR
HLA-E.14	2.80857e-142	-0.924361	0.348	0.197	1.6399e-137	20	HLA-E
GNL3L	3.09635e-142	0.267141	0.265	0.038	1.80793e-137	20	GNL3L
RARS	3.71955e-142	0.266195	0.265	0.039	2.17181e-137	20	RARS
RPL22L1.15	1.14642e-141	0.359649	0.382	0.102	6.69382e-137	20	RPL22L1
EMC2.1	2.27771e-141	0.319126	0.245	0.031	1.32993e-136	20	EMC2
CPEB4.14	2.27847e-141	-0.544392	0.349	0.148	1.33038e-136	20	CPEB4
HSD17B4.4	2.35588e-141	0.271797	0.358	0.085	1.37557e-136	20	HSD17B4
SF3A3.1	2.57816e-141	0.332562	0.285	0.047	1.50536e-136	20	SF3A3
IRS2.12	4.53623e-141	-0.420629	0.34	0.126	2.64866e-136	20	IRS2
CAVIN1	5.60106e-141	0.279365	0.13	0.003	3.2704e-136	20	CAVIN1
XPO6.5	5.99566e-141	-0.544589	0.243	0.09	3.5008e-136	20	XPO6
MER4E.8	7.58196e-141	-0.35525	0.31	0.105	4.42703e-136	20	MER4E
THUMPD3.1	1.14101e-140	0.315965	0.274	0.041	6.66222e-136	20	THUMPD3
MGAT1.13	1.89798e-140	-0.652264	0.347	0.202	1.10821e-135	20	MGAT1
OAS1.3	2.01634e-140	0.397054	0.308	0.057	1.17732e-135	20	OAS1
NIN.1	2.10852e-140	-0.279909	0.296	0.09	1.23114e-135	20	NIN
DDX21.6	2.42941e-140	-0.316347	0.382	0.154	1.41851e-135	20	DDX21
AluSg4.15	5.27598e-140	-0.404472	0.922	0.685	3.08059e-135	20	AluSg4
ATP2B1.15	9.43673e-140	-1.47565	0.295	0.269	5.51002e-135	20	ATP2B1
TNFRSF14.7	1.39563e-139	-0.405361	0.271	0.084	8.14893e-135	20	TNFRSF14
BUD31.4	1.45625e-139	0.266683	0.386	0.104	8.50292e-135	20	BUD31
IMPAD1.3	1.60619e-139	0.270216	0.287	0.055	9.37841e-135	20	IMPAD1
AP000295.1.3	5.82924e-139	-0.254678	0.336	0.114	3.40363e-134	20	AP000295.1
CASP4.12	1.08536e-138	-0.684133	0.32	0.151	6.33728e-134	20	CASP4
SMC4.1	1.37541e-138	0.343321	0.258	0.035	8.03086e-134	20	SMC4
L1MB5.13	2.10195e-138	-0.268082	0.881	0.554	1.22731e-133	20	L1MB5
MER6B.5	2.98437e-138	-0.275532	0.264	0.073	1.74254e-133	20	MER6B
RAB5B	4.08342e-138	0.336864	0.251	0.034	2.38427e-133	20	RAB5B
HDAC8	5.48428e-138	0.256671	0.203	0.019	3.20222e-133	20	HDAC8
FYCO1	6.2613e-138	0.333914	0.175	0.01	3.65591e-133	20	FYCO1
RNF24.1	7.91702e-138	-0.437666	0.205	0.065	4.62267e-133	20	RNF24
MPDU1	1.0512e-137	0.278889	0.279	0.051	6.13785e-133	20	MPDU1
L1PB1.10	1.15058e-137	0.700561	0.868	0.455	6.71815e-133	20	L1PB1
KEAP1	1.26764e-137	0.262138	0.228	0.026	7.4016e-133	20	KEAP1
COG1	1.79067e-137	0.26947	0.218	0.022	1.04555e-132	20	COG1
TIMMDC1.3	2.33139e-137	0.253647	0.298	0.058	1.36128e-132	20	TIMMDC1
SKIL.13	3.39437e-137	-0.592121	0.369	0.181	1.98194e-132	20	SKIL
NFX1	3.4905e-137	0.320674	0.222	0.023	2.03807e-132	20	NFX1
FBXL5.14	5.61974e-137	-0.551845	0.315	0.13	3.28131e-132	20	FBXL5
LUCAT1.19	5.74289e-137	-3.07554	0.022	0.346	3.35322e-132	20	LUCAT1
HAX1.4	5.91631e-137	0.475071	0.337	0.07	3.45447e-132	20	HAX1
NBPF19.18	1.07733e-136	-0.83123	0.248	0.13	6.29042e-132	20	NBPF19
BSDC1	2.59093e-136	0.346716	0.262	0.038	1.51282e-131	20	BSDC1
DDX23	2.59742e-136	0.25867	0.248	0.034	1.51661e-131	20	DDX23
GTF3C5	5.64143e-136	0.415684	0.211	0.019	3.29397e-131	20	GTF3C5
KDM6B.18	5.77594e-136	-1.52631	0.244	0.237	3.37251e-131	20	KDM6B
PWWP2B.1	1.00071e-135	0.274317	0.195	0.015	5.84302e-131	20	PWWP2B
AHCY.2	1.20867e-135	0.267627	0.251	0.036	7.05731e-131	20	AHCY
AluYh3a3.4	1.29857e-135	-0.289433	0.296	0.088	7.58221e-131	20	AluYh3a3
PLSCR1.11	1.60068e-135	-0.861493	0.368	0.219	9.34619e-131	20	PLSCR1
PYURF.5	2.01672e-135	0.299568	0.341	0.085	1.17755e-130	20	PYURF
HERVK13-int	2.76074e-135	0.308971	0.154	0.007	1.61197e-130	20	HERVK13-int
BNIP3L.11	3.17724e-135	-0.254497	0.388	0.153	1.85516e-130	20	BNIP3L
SMDT1.1	3.46193e-135	0.355075	0.268	0.042	2.02138e-130	20	SMDT1
GLIPR2.18	3.60638e-135	-1.09475	0.211	0.249	2.10573e-130	20	GLIPR2
MECP2.13	1.25781e-134	-0.539725	0.258	0.105	7.34423e-130	20	MECP2
NRP2.3	2.50264e-134	0.26341	0.29	0.057	1.46126e-129	20	NRP2
PTPN14	2.99676e-134	0.447306	0.101	0.001	1.74978e-129	20	PTPN14
TMX2.1	4.10293e-134	0.253847	0.257	0.041	2.39566e-129	20	TMX2
CIAO2B.19	5.54463e-134	0.511145	0.452	0.147	3.23746e-129	20	CIAO2B
PDP1	7.58027e-134	0.266948	0.192	0.018	4.42604e-129	20	PDP1
MRPS14.1	7.82502e-134	0.250251	0.249	0.042	4.56895e-129	20	MRPS14
IER5.14	1.00083e-133	-1.15719	0.371	0.256	5.84372e-129	20	IER5
AAMDC.1	1.28625e-133	0.304883	0.217	0.022	7.51029e-129	20	AAMDC
LAMC2.1	1.6873e-133	0.251779	0.111	0.001	9.85199e-129	20	LAMC2
GNAI3.4	2.17767e-133	-0.443407	0.337	0.136	1.27152e-128	20	GNAI3
KCNK6.1	2.22929e-133	0.294666	0.265	0.041	1.30166e-128	20	KCNK6
RAP1A.3	7.41721e-133	-0.467237	0.39	0.199	4.33084e-128	20	RAP1A
ORMDL3	8.69386e-133	0.335628	0.151	0.006	5.07626e-128	20	ORMDL3
NUMB.16	1.26714e-132	-0.871884	0.311	0.186	7.39868e-128	20	NUMB
PXN.1	1.33709e-132	-0.319905	0.167	0.047	7.80712e-128	20	PXN
ZMAT3	4.09862e-132	0.267668	0.223	0.028	2.39314e-127	20	ZMAT3
ARRDC3.1	4.96956e-132	-0.250829	0.208	0.058	2.90168e-127	20	ARRDC3
ERGIC1.3	7.4541e-132	-0.340518	0.327	0.122	4.35237e-127	20	ERGIC1
AluSc5.15	7.88498e-132	-0.658143	0.904	0.705	4.60396e-127	20	AluSc5
MT-ND2.14	8.71843e-132	0.939263	0.94	0.663	5.0906e-127	20	MT-ND2
SUSD6.15	2.24077e-131	-0.438292	0.296	0.118	1.30836e-126	20	SUSD6
FNDC3A.14	2.34959e-131	-0.475634	0.295	0.115	1.3719e-126	20	FNDC3A
AC090227.1	5.97038e-131	0.297059	0.202	0.017	3.48605e-126	20	AC090227.1
IRAK3.18	1.00552e-130	-1.78594	0.209	0.261	5.87114e-126	20	IRAK3
MUC15.1	1.28099e-130	0.273192	0.108	0.001	7.47956e-126	20	MUC15
DNAJC15.17	2.95128e-130	0.288442	0.362	0.098	1.72322e-125	20	DNAJC15
AC099518.5	1.1413e-129	0.26348	0.196	0.018	6.66391e-125	20	AC099518.5
ATG3.3	1.24526e-129	-0.328274	0.341	0.135	7.27095e-125	20	ATG3
ATG7.4	1.49784e-129	-0.340007	0.285	0.095	8.74573e-125	20	ATG7
IGSF6.14	2.27012e-129	-2.0694	0.025	0.342	1.3255e-124	20	IGSF6
RBMS1.5	3.74528e-129	-0.456168	0.346	0.154	2.18683e-124	20	RBMS1
FKBP14	5.76076e-129	0.321247	0.151	0.007	3.36365e-124	20	FKBP14
RNPEPL1.11	7.00554e-129	0.257868	0.353	0.098	4.09047e-124	20	RNPEPL1
ARHGAP24	7.72344e-129	0.266073	0.182	0.016	4.50964e-124	20	ARHGAP24
TLCD2	9.33988e-129	0.253492	0.184	0.015	5.45346e-124	20	TLCD2
PTPN12.8	1.24827e-128	-0.824997	0.346	0.204	7.28853e-124	20	PTPN12
PHACTR1.19	1.61919e-128	-2.43152	0.065	0.351	9.45429e-124	20	PHACTR1
ARHGAP26.17	2.04597e-128	-0.813439	0.23	0.122	1.19462e-123	20	ARHGAP26
EIF1B.13	3.04472e-128	-1.07278	0.327	0.227	1.77778e-123	20	EIF1B
IDO1	7.29001e-128	0.723686	0.138	0.005	4.25656e-123	20	IDO1
RNF13.10	1.00823e-127	-0.97612	0.347	0.235	5.88696e-123	20	RNF13
FOSL2.19	1.39212e-127	-1.30228	0.233	0.201	8.12843e-123	20	FOSL2
RNF187.3	4.4095e-127	0.299277	0.271	0.052	2.57467e-122	20	RNF187
AQR	6.89217e-127	0.253875	0.225	0.03	4.02427e-122	20	AQR
SPI1.13	9.7727e-127	-1.81528	0.015	0.324	5.70618e-122	20	SPI1
SORBS3.1	1.17791e-126	0.261156	0.224	0.029	6.8777e-122	20	SORBS3
TREM1.15	1.20506e-126	-1.94857	0.025	0.359	7.03621e-122	20	TREM1
TCF12	1.2779e-126	0.28118	0.223	0.029	7.46154e-122	20	TCF12
SRPRB	1.36358e-126	0.299622	0.21	0.025	7.96183e-122	20	SRPRB
LIPA.17	1.52603e-126	-0.346877	0.248	0.148	8.91036e-122	20	LIPA
GABBR1	1.58021e-126	0.29896	0.108	0.002	9.22667e-122	20	GABBR1
BRIX1	2.15561e-126	0.315291	0.215	0.025	1.25864e-121	20	BRIX1
HEXB.17	2.25905e-126	-0.547393	0.259	0.19	1.31904e-121	20	HEXB
MACO1	2.99447e-126	0.283959	0.208	0.022	1.74844e-121	20	MACO1
ACSL4.9	3.36449e-126	-0.308244	0.291	0.112	1.96449e-121	20	ACSL4
IFNGR1.12	4.09592e-126	-0.752884	0.312	0.17	2.39157e-121	20	IFNGR1
SLC16A3.14	5.37602e-126	-0.777666	0.37	0.217	3.139e-121	20	SLC16A3
PDPK1	9.47583e-126	0.349003	0.271	0.048	5.53284e-121	20	PDPK1
OGDH.1	9.69338e-126	0.269647	0.278	0.057	5.65987e-121	20	OGDH
MAPK6.2	1.35571e-125	-0.284651	0.262	0.086	7.91588e-121	20	MAPK6
THAP7	1.67108e-125	0.349202	0.18	0.014	9.75727e-121	20	THAP7
SNX10.9	2.69574e-125	-1.82199	0.009	0.309	1.57401e-120	20	SNX10
NINJ1.12	3.13632e-125	-1.39257	0.173	0.202	1.83127e-120	20	NINJ1
UBALD2.10	3.28934e-125	-0.811362	0.297	0.169	1.92061e-120	20	UBALD2
FOS.16	3.74235e-125	-1.17849	0.676	0.598	2.18512e-120	20	FOS
AL160408.2.8	8.19721e-125	-0.385716	0.275	0.1	4.78627e-120	20	AL160408.2
AC003681.1.13	1.41457e-124	-0.556882	0.291	0.13	8.25951e-120	20	AC003681.1
IER3.15	1.94841e-124	-1.48222	0.138	0.189	1.13766e-119	20	IER3
AL133410.3.2	2.01477e-124	0.364462	0.239	0.031	1.1764e-119	20	AL133410.3
MSR1.9	2.3054e-124	-0.69923	0.279	0.187	1.3461e-119	20	MSR1
ARL5B.2	3.56958e-124	-0.497299	0.165	0.068	2.08424e-119	20	ARL5B
STXBP2.16	3.87152e-124	-1.90943	0.249	0.345	2.26054e-119	20	STXBP2
ABHD5.11	7.26109e-124	-0.290458	0.344	0.143	4.23968e-119	20	ABHD5
RPP38.1	7.31612e-124	0.268305	0.206	0.022	4.27181e-119	20	RPP38
ARHGDIA.3	7.59889e-124	-0.502725	0.386	0.216	4.43692e-119	20	ARHGDIA
TMEM71	2.39441e-123	-0.29503	0.114	0.034	1.39807e-118	20	TMEM71
SLC50A1	3.05425e-123	0.27199	0.232	0.032	1.78335e-118	20	SLC50A1
IL4R.16	4.48403e-123	-0.704627	0.249	0.12	2.61818e-118	20	IL4R
CLK1.5	4.7467e-123	-0.330312	0.287	0.106	2.77155e-118	20	CLK1
IFT57.1	7.70224e-123	0.544122	0.233	0.029	4.49726e-118	20	IFT57
LTR56.5	9.44064e-123	-0.327281	0.248	0.079	5.51229e-118	20	LTR56
FABP5P7.19	1.60439e-122	-0.277195	0.287	0.133	9.36789e-118	20	FABP5P7
NECTIN2.2	1.84821e-122	0.317986	0.25	0.041	1.07915e-117	20	NECTIN2
UBE2J2	2.08691e-122	0.26055	0.254	0.045	1.21853e-117	20	UBE2J2
MAP4K4.16	2.30089e-122	-1.0697	0.241	0.166	1.34347e-117	20	MAP4K4
L1PA5.16	2.44071e-122	0.546773	0.897	0.52	1.4251e-117	20	L1PA5
MYLIP.4	2.45503e-122	-0.392853	0.238	0.081	1.43347e-117	20	MYLIP
GADD45B.13	3.82821e-122	-0.863181	0.417	0.243	2.23525e-117	20	GADD45B
PYGL.8	4.3203e-122	-0.434997	0.256	0.095	2.52258e-117	20	PYGL
Tigger3b.14	6.22562e-122	-0.288624	0.858	0.567	3.63508e-117	20	Tigger3b
FAM49B.13	7.63665e-122	-1.37169	0.268	0.264	4.45896e-117	20	FAM49B
CENPX.4	8.16854e-122	0.265908	0.3	0.067	4.76953e-117	20	CENPX
MRPL49.1	8.82599e-122	0.256446	0.199	0.022	5.15341e-117	20	MRPL49
NABP1.18	1.30842e-121	-1.97674	0.15	0.24	7.63973e-117	20	NABP1
CMTM7.4	2.45111e-121	-0.347722	0.369	0.166	1.43118e-116	20	CMTM7
TENT5A.4	4.65885e-121	0.270951	0.295	0.063	2.72025e-116	20	TENT5A
SKA2.1	8.89512e-121	0.297172	0.197	0.021	5.19377e-116	20	SKA2
IL1R1.2	8.93944e-121	-0.598157	0.167	0.078	5.21965e-116	20	IL1R1
RNF149.16	1.21986e-120	-1.6327	0.249	0.308	7.12261e-116	20	RNF149
HINT2.2	1.23726e-120	0.362801	0.236	0.031	7.22423e-116	20	HINT2
RICTOR.2	1.78936e-120	-0.273074	0.225	0.061	1.04479e-115	20	RICTOR
AP1S1.1	2.00067e-120	0.314988	0.249	0.039	1.16817e-115	20	AP1S1
GAR1	1.00024e-119	0.277788	0.204	0.023	5.84033e-115	20	GAR1
TECPR2	2.05293e-119	-0.274026	0.114	0.029	1.19869e-114	20	TECPR2
AC118754.1	2.11296e-119	0.53782	0.125	0.004	1.23374e-114	20	AC118754.1
SCAND2P.1	2.35731e-119	0.251048	0.216	0.028	1.37641e-114	20	SCAND2P
OSBPL8.6	2.62447e-119	-0.510355	0.338	0.171	1.5324e-114	20	OSBPL8
PNPT1	3.49256e-119	0.333739	0.211	0.024	2.03927e-114	20	PNPT1
SOCS3.15	4.03045e-119	-0.778838	0.295	0.168	2.35334e-114	20	SOCS3
L1PA4.14	6.82254e-119	0.531583	0.893	0.519	3.98361e-114	20	L1PA4
RAB27A.3	7.03556e-119	-0.326725	0.2	0.063	4.10799e-114	20	RAB27A
PPIF.18	1.20571e-118	-1.60454	0.222	0.237	7.04001e-114	20	PPIF
HIST2H2AA3.17	1.32728e-118	-1.31586	0.295	0.192	7.74985e-114	20	HIST2H2AA3
APEH	1.52358e-118	0.25313	0.222	0.03	8.89602e-114	20	APEH
AGO2.3	3.95717e-118	-0.301756	0.229	0.073	2.31055e-113	20	AGO2
ADAM17.6	6.54217e-118	-0.814705	0.304	0.217	3.81991e-113	20	ADAM17
TCEAL9.2	7.13389e-118	0.348997	0.229	0.033	4.1654e-113	20	TCEAL9
CES2.1	7.27499e-118	0.333079	0.186	0.017	4.24779e-113	20	CES2
SPECC1L-ADORA2A.4	1.13706e-117	-0.663267	0.145	0.078	6.63919e-113	20	SPECC1L-ADORA2A
NAT10	1.15656e-117	0.320055	0.153	0.009	6.75305e-113	20	NAT10
FNDC3B.15	1.71792e-117	-1.5854	0.254	0.297	1.00308e-112	20	FNDC3B
SAA2-SAA4.1	1.85464e-117	0.725862	0.113	0.003	1.0829e-112	20	SAA2-SAA4
TP53INP1.1	2.34929e-117	0.281851	0.165	0.014	1.37172e-112	20	TP53INP1
RAB5C.13	5.1632e-117	-0.46556	0.351	0.194	3.01474e-112	20	RAB5C
LGALS1.20	8.61204e-117	-2.22146	0.074	0.343	5.02849e-112	20	LGALS1
SPOUT1.1	1.58255e-116	0.300321	0.229	0.033	9.24037e-112	20	SPOUT1
TNFRSF1B.16	2.64089e-116	-2.24348	0.014	0.29	1.54199e-111	20	TNFRSF1B
NUP58.4	2.82205e-116	-0.301443	0.269	0.094	1.64777e-111	20	NUP58
L1PA3.13	3.51505e-116	0.468495	0.902	0.538	2.0524e-111	20	L1PA3
GPCPD1.9	4.66072e-116	-1.09277	0.285	0.27	2.72135e-111	20	GPCPD1
PRR13.10	4.70976e-116	-0.835459	0.331	0.227	2.74998e-111	20	PRR13
FANCI.1	9.95404e-116	0.29257	0.222	0.032	5.81206e-111	20	FANCI
SSH2.7	2.17673e-115	-0.370144	0.248	0.086	1.27097e-110	20	SSH2
MER57E3.5	5.65332e-115	-0.320058	0.226	0.073	3.30092e-110	20	MER57E3
DUSP16	6.79908e-115	-0.30423	0.139	0.042	3.96992e-110	20	DUSP16
ATP6AP1.6	7.87404e-115	-0.685665	0.31	0.2	4.59758e-110	20	ATP6AP1
CREM.14	1.04398e-114	-1.31223	0.164	0.165	6.09568e-110	20	CREM
MT-RNR2.18	1.67949e-114	0.723544	0.981	0.993	9.80639e-110	20	MT-RNR2
RIT1.17	3.05658e-113	-0.82582	0.236	0.133	1.78471e-108	20	RIT1
PLPP3.4	3.19156e-113	-0.472426	0.205	0.074	1.86352e-108	20	PLPP3
CREBRF.16	3.22676e-113	-0.776186	0.261	0.131	1.88407e-108	20	CREBRF
LCP2.19	4.02099e-113	-2.12152	0.012	0.302	2.34782e-108	20	LCP2
MAPKAPK2.6	1.22353e-112	-0.387913	0.277	0.113	7.1441e-108	20	MAPKAPK2
HSPA14	1.48871e-112	0.340004	0.206	0.027	8.69241e-108	20	HSPA14
LTR9.4	2.0125e-112	-0.379455	0.211	0.069	1.17508e-107	20	LTR9
EMP3.17	2.08552e-112	-1.92843	0.077	0.34	1.21771e-107	20	EMP3
SLC9A8	4.19598e-112	-0.267048	0.164	0.043	2.44999e-107	20	SLC9A8
CLIC3.1	1.06748e-111	0.515373	0.114	0.005	6.2329e-107	20	CLIC3
LBR.3	1.15191e-111	-0.322822	0.212	0.068	6.7259e-107	20	LBR
AC145207.2.4	1.67887e-111	-0.509117	0.369	0.207	9.80277e-107	20	AC145207.2
HIST2H2AA4.17	2.11986e-111	-1.24461	0.269	0.169	1.23777e-106	20	HIST2H2AA4
RXRA.5	2.17233e-111	-0.350179	0.294	0.119	1.2684e-106	20	RXRA
GMNN.1	2.37686e-111	0.255231	0.173	0.016	1.38782e-106	20	GMNN
TRIM25.14	3.53165e-111	-0.607951	0.256	0.115	2.0621e-106	20	TRIM25
TPT1.19	5.55262e-111	0.384639	0.986	0.695	3.24212e-106	20	TPT1
SAMSN1.16	8.20264e-111	-2.25265	0.017	0.294	4.78944e-106	20	SAMSN1
FGR.18	2.21435e-110	-1.89224	0.008	0.277	1.29294e-105	20	FGR
NMT1	2.7528e-110	0.288815	0.236	0.041	1.60733e-105	20	NMT1
FNIP1.16	3.81711e-110	-0.758133	0.262	0.143	2.22877e-105	20	FNIP1
HSPA1B.2	3.84011e-110	-0.467109	0.176	0.057	2.2422e-105	20	HSPA1B
HSPA1A.17	4.01999e-110	-1.07288	0.236	0.108	2.34723e-105	20	HSPA1A
FPR1.15	8.93142e-110	-2.33751	0.018	0.289	5.21497e-105	20	FPR1
SLA.18	9.86256e-110	-2.00722	0.015	0.284	5.75865e-105	20	SLA
PICALM.10	1.82238e-109	-0.788087	0.309	0.196	1.06407e-104	20	PICALM
MED25.1	2.70911e-109	0.255619	0.23	0.038	1.58182e-104	20	MED25
TDP2.13	3.67618e-109	-0.509013	0.244	0.099	2.14648e-104	20	TDP2
NCF2.10	4.66991e-109	-1.67121	0.124	0.34	2.72671e-104	20	NCF2
HSCB	7.40199e-109	0.31029	0.164	0.014	4.32195e-104	20	HSCB
PRKCD.11	9.16485e-109	-0.437238	0.265	0.107	5.35126e-104	20	PRKCD
HCK.14	1.55156e-108	-1.7835	0.008	0.279	9.05942e-104	20	HCK
USF3.1	1.86227e-108	-0.378891	0.163	0.049	1.08736e-103	20	USF3
SMIM25.17	5.23695e-108	-1.68744	0.004	0.268	3.0578e-103	20	SMIM25
PCAT7.19	8.08745e-108	-1.52014	0.114	0.2	4.72218e-103	20	PCAT7
VSIR.9	8.11456e-108	-0.411709	0.231	0.096	4.73801e-103	20	VSIR
CYB5R1.1	1.0219e-107	0.307661	0.23	0.035	5.96677e-103	20	CYB5R1
TRADD.3	1.2434e-107	0.3151	0.251	0.046	7.2601e-103	20	TRADD
KREMEN1	1.29233e-107	-0.29601	0.131	0.04	7.54577e-103	20	KREMEN1
USP15.14	1.96052e-107	-1.00734	0.282	0.201	1.14473e-102	20	USP15
AluSx4.15	2.79419e-107	-0.899186	0.929	0.855	1.6315e-102	20	AluSx4
TCIRG1.5	8.08126e-107	-0.650346	0.35	0.225	4.71857e-102	20	TCIRG1
MYBBP1A	3.19287e-106	0.40081	0.16	0.011	1.86428e-101	20	MYBBP1A
CYTH1.5	3.36122e-106	-0.499834	0.289	0.143	1.96258e-101	20	CYTH1
ARL8B.9	5.29756e-106	-0.479979	0.31	0.158	3.09319e-101	20	ARL8B
RNASET2.8	7.70164e-106	-0.525916	0.288	0.154	4.49691e-101	20	RNASET2
BCL2L12.1	1.00897e-105	0.281793	0.172	0.018	5.89129e-101	20	BCL2L12
FLAM-A.13	1.30283e-105	-0.345231	0.914	0.672	7.60711e-101	20	FLAM-A
IL10RB.4	3.29233e-105	-0.271801	0.274	0.1	1.92236e-100	20	IL10RB
MER5A.13	3.87872e-105	-0.421004	0.904	0.675	2.26474e-100	20	MER5A
MTURN.1	8.52025e-105	0.275782	0.15	0.012	4.97489e-100	20	MTURN
ENPP4.4	2.33085e-104	0.323866	0.257	0.051	1.36096e-99	20	ENPP4
BID.10	4.45377e-104	-0.784551	0.268	0.176	2.60051e-99	20	BID
ATP6V1A.5	5.33787e-104	-0.389308	0.291	0.133	3.11673e-99	20	ATP6V1A
SERPINA1.10	9.15632e-104	-1.68191	0.019	0.296	5.34629e-99	20	SERPINA1
UBE2J1.10	1.31779e-103	-0.250931	0.303	0.128	7.69447e-99	20	UBE2J1
ACTN1.7	1.64238e-103	-0.78831	0.284	0.204	9.5897e-99	20	ACTN1
EHD1.15	2.1455e-103	-1.41114	0.136	0.187	1.25274e-98	20	EHD1
NBEAL2.1	6.58539e-103	-0.250074	0.163	0.049	3.84515e-98	20	NBEAL2
ATXN1.7	7.41419e-103	-0.584974	0.255	0.123	4.32907e-98	20	ATXN1
ATP11B.7	7.8781e-103	-0.437416	0.204	0.083	4.59994e-98	20	ATP11B
IAH1.8	9.38182e-103	-0.561309	0.29	0.176	5.47795e-98	20	IAH1
LINC-PINT.13	1.03646e-102	-0.744515	0.242	0.141	6.05181e-98	20	LINC-PINT
TRIB1.16	1.08258e-102	-1.00849	0.23	0.166	6.32105e-98	20	TRIB1
LRPPRC.2	3.13636e-102	0.264146	0.23	0.043	1.83129e-97	20	LRPPRC
PSEN1.4	4.37949e-102	-0.369591	0.275	0.11	2.55714e-97	20	PSEN1
UPP1.16	5.15066e-102	-1.73537	0.057	0.31	3.00742e-97	20	UPP1
KLHL2.4	8.22453e-102	-0.293539	0.202	0.064	4.80222e-97	20	KLHL2
NFU1.2	1.12309e-101	0.259816	0.223	0.039	6.55763e-97	20	NFU1
CTSA.11	2.26677e-101	-0.31165	0.307	0.162	1.32355e-96	20	CTSA
RTF2.2	2.70163e-101	-0.300234	0.283	0.113	1.57745e-96	20	RTF2
MAFG.15	3.19251e-101	-0.48195	0.245	0.111	1.86407e-96	20	MAFG
DSE.10	3.70097e-101	-1.04126	0.243	0.199	2.16096e-96	20	DSE
MCFD2.4	3.81143e-101	0.25794	0.251	0.059	2.22545e-96	20	MCFD2
NADK.3	5.71913e-101	-0.405114	0.191	0.069	3.33934e-96	20	NADK
LTR16A2	7.1796e-101	-0.330926	0.156	0.048	4.1921e-96	20	LTR16A2
PHF21A	1.03778e-100	-0.282337	0.172	0.054	6.0595e-96	20	PHF21A
MED11.1	1.26326e-100	-0.291566	0.261	0.097	7.37605e-96	20	MED11
MS4A7.19	1.50033e-100	-1.42567	0.008	0.244	8.76026e-96	20	MS4A7
ARPC4.6	1.66109e-100	-0.606517	0.335	0.209	9.69893e-96	20	ARPC4
UBE2R2.6	3.81997e-100	-0.602374	0.304	0.167	2.23044e-95	20	UBE2R2
FBXO22.1	4.15883e-100	0.264364	0.172	0.02	2.4283e-95	20	FBXO22
RAC2.17	1.01606e-99	-1.77213	0.018	0.28	5.93267e-95	20	RAC2
EMB.3	2.61106e-99	-0.278587	0.167	0.058	1.52457e-94	20	EMB
Charlie20a.1	3.69158e-99	-0.267866	0.191	0.058	2.15548e-94	20	Charlie20a
S100A12.16	4.25272e-99	-3.08359	0.029	0.289	2.48312e-94	20	S100A12
ACP5.19	4.6053e-99	-1.44144	0.06	0.21	2.68899e-94	20	ACP5
GLS.3	5.90357e-99	-0.250372	0.265	0.1	3.44703e-94	20	GLS
FKBP5.8	7.48276e-99	-0.266627	0.265	0.11	4.36911e-94	20	FKBP5
CYBB.19	7.67625e-99	-1.40303	0.007	0.249	4.48209e-94	20	CYBB
ADM.16	1.28729e-98	-1.62409	0.136	0.16	7.51639e-94	20	ADM
GNG10.16	1.68652e-98	-0.864561	0.29	0.202	9.84741e-94	20	GNG10
TTC39C.3	4.01675e-98	0.267547	0.211	0.039	2.34534e-93	20	TTC39C
STX3.18	4.58556e-98	-0.642639	0.192	0.103	2.67746e-93	20	STX3
DNAJC25-GNG10.16	5.93309e-98	-0.852502	0.291	0.202	3.46427e-93	20	DNAJC25-GNG10
PELI1.15	6.5212e-98	-0.83396	0.216	0.129	3.80767e-93	20	PELI1
MTO1	1.01073e-97	0.268759	0.205	0.031	5.90154e-93	20	MTO1
ID2.19	1.16559e-97	-0.9686	0.222	0.222	6.80577e-93	20	ID2
FLNA.13	1.24144e-97	-1.6313	0.124	0.38	7.24866e-93	20	FLNA
GRINA.11	1.4716e-97	-1.46918	0.218	0.301	8.59254e-93	20	GRINA
MYB.1	7.58471e-97	0.273806	0.127	0.007	4.42864e-92	20	MYB
TFRC.18	9.72312e-97	-0.572166	0.211	0.15	5.67723e-92	20	TFRC
FPGS.1	1.12589e-96	0.389966	0.213	0.038	6.57396e-92	20	FPGS
DDX3Y.4	1.2619e-96	-0.513336	0.271	0.132	7.36813e-92	20	DDX3Y
TAB2.3	1.30328e-96	-0.310121	0.203	0.069	7.60975e-92	20	TAB2
FAM126B.1	6.11312e-96	-0.534073	0.146	0.063	3.56939e-91	20	FAM126B
IER3-AS1.14	1.36213e-95	-1.22359	0.118	0.152	7.95336e-91	20	IER3-AS1
X7A-LINE.8	2.09316e-95	-0.440262	0.241	0.108	1.22218e-90	20	X7A-LINE
DVL1	2.14962e-95	0.250974	0.139	0.011	1.25514e-90	20	DVL1
MTF1.14	4.1341e-95	-0.800298	0.153	0.101	2.41386e-90	20	MTF1
CREG1.19	6.73262e-95	-0.456311	0.25	0.163	3.93111e-90	20	CREG1
KLF2.18	6.86038e-95	-2.18536	0.163	0.329	4.00571e-90	20	KLF2
WDR26.3	7.731e-95	-0.40663	0.254	0.112	4.51405e-90	20	WDR26
AMPD3	8.0181e-95	-0.470127	0.12	0.053	4.68169e-90	20	AMPD3
UBAP1.3	1.56375e-94	-0.310786	0.19	0.067	9.13058e-90	20	UBAP1
CD52.18	1.62145e-94	-1.67052	0.013	0.24	9.46746e-90	20	CD52
MER65D.1	2.23321e-94	-0.568952	0.156	0.064	1.30395e-89	20	MER65D
Tigger1.17	2.81232e-94	-0.768842	0.922	0.783	1.64209e-89	20	Tigger1
FCGR2A.16	4.91413e-94	-1.73204	0.02	0.278	2.86931e-89	20	FCGR2A
PLEKHB2.12	3.63464e-93	-0.81464	0.288	0.205	2.12223e-88	20	PLEKHB2
USF2.6	8.34642e-93	-0.255664	0.281	0.123	4.87339e-88	20	USF2
IFRD1.4	1.01768e-92	-0.422354	0.281	0.126	5.9421e-88	20	IFRD1
SHOC2.3	1.03274e-92	-0.351696	0.229	0.091	6.03007e-88	20	SHOC2
MNDA.15	1.52394e-92	-1.65081	0.004	0.235	8.89814e-88	20	MNDA
C3AR1.15	3.68821e-92	-1.7479	0.007	0.246	2.15351e-87	20	C3AR1
NQO2.2	4.73387e-92	-0.444262	0.283	0.147	2.76406e-87	20	NQO2
Kanga11a.4	5.26871e-92	-0.423904	0.218	0.088	3.07635e-87	20	Kanga11a
ARRB2.15	7.80899e-92	-1.45266	0.176	0.271	4.55959e-87	20	ARRB2
ACAD8	1.28077e-91	0.303479	0.152	0.014	7.47826e-87	20	ACAD8
AC026333.3.19	1.803e-91	-1.46601	0.144	0.147	1.05275e-86	20	AC026333.3
PIH1D1.2	2.19612e-91	0.269967	0.215	0.043	1.28229e-86	20	PIH1D1
SQOR.11	2.29461e-91	-0.451906	0.294	0.18	1.3398e-86	20	SQOR
DENND3.5	4.59344e-91	-0.678836	0.158	0.097	2.68206e-86	20	DENND3
RHOG.16	6.32222e-91	-1.41053	0.225	0.276	3.69148e-86	20	RHOG
SLC3A2.5	8.80325e-91	-0.552274	0.281	0.165	5.14013e-86	20	SLC3A2
ZFAND3.1	2.68664e-90	-0.291495	0.222	0.082	1.5687e-85	20	ZFAND3
TSR3.4	2.7822e-90	0.269393	0.251	0.063	1.6245e-85	20	TSR3
UBQLN2	3.02934e-90	0.260461	0.2	0.038	1.7688e-85	20	UBQLN2
FDXR.1	4.17886e-90	0.275959	0.127	0.008	2.43999e-85	20	FDXR
RAB24.2	4.9389e-90	-0.337939	0.198	0.069	2.88378e-85	20	RAB24
SVIL.8	1.08184e-89	-0.353012	0.261	0.12	6.31678e-85	20	SVIL
OLR1.19	1.17374e-89	-1.19624	0.005	0.226	6.85336e-85	20	OLR1
CDC42EP3.18	2.31428e-89	-1.65605	0.158	0.241	1.35129e-84	20	CDC42EP3
GYG1.5	4.51729e-89	-0.488081	0.205	0.093	2.6376e-84	20	GYG1
FYB1.15	4.65266e-89	-1.97436	0.028	0.263	2.71664e-84	20	FYB1
RNF19B.3	5.49597e-89	-0.401112	0.191	0.082	3.20904e-84	20	RNF19B
TNFAIP6.17	5.63117e-89	-2.22948	0.002	0.218	3.28799e-84	20	TNFAIP6
AP002807.1	7.35836e-89	-0.298785	0.212	0.076	4.29647e-84	20	AP002807.1
GLRX2.4	1.02179e-88	0.351722	0.252	0.065	5.96611e-84	20	GLRX2
SLC6A6.16	1.30545e-88	-0.97534	0.225	0.177	7.62242e-84	20	SLC6A6
TFCP2	1.56137e-88	0.265236	0.158	0.019	9.11671e-84	20	TFCP2
AC104695.4.1	3.85437e-88	-0.370304	0.171	0.064	2.25053e-83	20	AC104695.4
RABGEF1.14	4.508e-88	-0.763365	0.177	0.114	2.63217e-83	20	RABGEF1
LOR1b.5	5.10095e-88	-0.417297	0.232	0.101	2.97839e-83	20	LOR1b
KLF10.8	5.74577e-88	-0.35072	0.268	0.118	3.3549e-83	20	KLF10
SHKBP1.12	6.4078e-88	-0.559416	0.244	0.128	3.74145e-83	20	SHKBP1
L1ME4b.13	8.70384e-88	-0.430317	0.928	0.764	5.08208e-83	20	L1ME4b
AC087190.3.1	2.73692e-87	-0.311224	0.183	0.067	1.59806e-82	20	AC087190.3
ZNF281.1	4.28985e-87	-0.440531	0.162	0.066	2.5048e-82	20	ZNF281
CD14.16	4.82412e-87	-1.66415	0.034	0.254	2.81675e-82	20	CD14
STK17B.12	5.1369e-87	-0.79945	0.235	0.158	2.99939e-82	20	STK17B
SUGT1.6	6.74077e-87	0.330653	0.258	0.069	3.93587e-82	20	SUGT1
AC073548.1.1	1.13563e-86	-0.25497	0.245	0.096	6.63082e-82	20	AC073548.1
PIK3AP1.17	2.98572e-86	-1.72968	0.011	0.232	1.74333e-81	20	PIK3AP1
NAPA.3	1.90412e-85	-0.288621	0.249	0.102	1.1118e-80	20	NAPA
MAIP1	2.19886e-85	0.32323	0.145	0.014	1.28389e-80	20	MAIP1
PPP1R15B.8	2.3331e-85	-0.481261	0.257	0.132	1.36228e-80	20	PPP1R15B
ZNF37A	2.78302e-85	0.353041	0.169	0.021	1.62498e-80	20	ZNF37A
HLA-DQB1.18	2.89533e-85	-0.641729	0.185	0.191	1.69055e-80	20	HLA-DQB1
CFL2	1.57076e-84	0.298059	0.117	0.007	9.17151e-80	20	CFL2
C5AR1.13	4.41999e-84	-1.65502	0.064	0.267	2.58079e-79	20	C5AR1
TLE3.7	7.5252e-84	-0.58281	0.193	0.095	4.39389e-79	20	TLE3
AluSg7.13	7.83309e-84	-0.345643	0.917	0.726	4.57366e-79	20	AluSg7
FKBP15.14	1.93867e-83	-0.568031	0.25	0.196	1.13197e-78	20	FKBP15
IGFBP7.2	5.29775e-83	0.470284	0.241	0.052	3.0933e-78	20	IGFBP7
GNS.4	5.82303e-83	-0.650064	0.246	0.177	3.40001e-78	20	GNS
MER101	6.28857e-83	-0.363167	0.139	0.052	3.67183e-78	20	MER101
LTR39.4	1.03351e-82	-0.397258	0.172	0.064	6.03456e-78	20	LTR39
ARHGEF40	1.57842e-82	-0.259021	0.134	0.038	9.21622e-78	20	ARHGEF40
PFKFB3.17	2.10026e-82	-1.50464	0.094	0.187	1.22632e-77	20	PFKFB3
FTH1P7.12	2.5113e-82	-1.56509	0.14	0.304	1.46632e-77	20	FTH1P7
CCL3.17	4.63306e-82	-2.44059	0.008	0.209	2.7052e-77	20	CCL3
BNIP2.2	5.68492e-82	-0.388074	0.277	0.149	3.31937e-77	20	BNIP2
MARCO.18	6.12321e-82	-1.68027	0.014	0.225	3.57528e-77	20	MARCO
DEXI	6.27149e-82	0.280609	0.139	0.015	3.66186e-77	20	DEXI
CD99L2	8.9638e-82	0.254012	0.136	0.013	5.23387e-77	20	CD99L2
C1orf162.18	1.23438e-81	-1.15602	0.012	0.22	7.20741e-77	20	C1orf162
OAZ2.5	1.38701e-81	-0.463032	0.18	0.08	8.09863e-77	20	OAZ2
RASA2.3	1.49308e-81	-0.318468	0.171	0.063	8.71792e-77	20	RASA2
JOSD1.7	1.84247e-81	-0.52941	0.196	0.095	1.0758e-76	20	JOSD1
CCND2.1	2.09098e-81	0.34398	0.125	0.013	1.2209e-76	20	CCND2
CARD19.2	5.21535e-81	-0.344212	0.198	0.082	3.04519e-76	20	CARD19
SEC22B.3	9.69247e-81	-0.342622	0.176	0.07	5.65934e-76	20	SEC22B
TP53INP2	1.34012e-80	0.350295	0.167	0.026	7.82481e-76	20	TP53INP2
HIST1H1C.3	1.4368e-80	0.405786	0.213	0.044	8.38934e-76	20	HIST1H1C
MLT1B-int	1.96365e-80	-0.294349	0.186	0.067	1.14656e-75	20	MLT1B-int
HCAR3.19	2.01718e-80	-1.4137	0.126	0.138	1.17781e-75	20	HCAR3
EMD.1	2.45326e-80	-0.277495	0.19	0.075	1.43244e-75	20	EMD
MAFB.16	3.06472e-80	-0.918914	0.244	0.177	1.78946e-75	20	MAFB
QKI.3	9.6029e-80	-0.624109	0.288	0.196	5.60704e-75	20	QKI
CCDC88A.19	1.00817e-79	-0.825937	0.079	0.195	5.88663e-75	20	CCDC88A
EHBP1L1.4	1.41986e-79	-0.46893	0.25	0.137	8.2904e-75	20	EHBP1L1
BRAF	1.53836e-79	-0.299447	0.151	0.053	8.98236e-75	20	BRAF
CAMKK2.17	3.18983e-79	-0.887514	0.146	0.11	1.86251e-74	20	CAMKK2
RIPOR2.17	3.3985e-79	-1.84285	0.027	0.196	1.98435e-74	20	RIPOR2
PCNX1.13	3.66443e-79	-0.758049	0.156	0.105	2.13962e-74	20	PCNX1
ITGB2.12	3.86302e-79	-1.34487	0.059	0.26	2.25558e-74	20	ITGB2
MRC1.18	1.38128e-78	-1.63177	0.002	0.199	8.06516e-74	20	MRC1
RELB.1	2.1338e-78	-0.397101	0.151	0.073	1.24591e-73	20	RELB
AC243829.4.16	2.16015e-78	-2.34127	0.008	0.201	1.26129e-73	20	AC243829.4
SPG21.11	2.18495e-78	-0.291628	0.268	0.143	1.27577e-73	20	SPG21
TPD52L2.3	1.35223e-77	-0.328445	0.211	0.092	7.89551e-73	20	TPD52L2
APOC1.20	1.51024e-77	-2.51784	0.018	0.196	8.81816e-73	20	APOC1
PIAS1	3.8672e-77	-0.313684	0.225	0.096	2.25802e-72	20	PIAS1
VPS8.3	5.8954e-77	-0.31751	0.166	0.061	3.44227e-72	20	VPS8
PTGER4.5	7.95293e-77	-0.465928	0.229	0.124	4.64364e-72	20	PTGER4
INSIG1.9	9.29698e-77	-0.744219	0.151	0.098	5.42842e-72	20	INSIG1
PLK3.19	1.32845e-76	-1.46228	0.158	0.215	7.75669e-72	20	PLK3
STK4.14	2.32089e-76	-1.02558	0.204	0.187	1.35515e-71	20	STK4
GPR108.2	3.50376e-76	-0.35404	0.191	0.079	2.04581e-71	20	GPR108
CORO1C.14	7.3461e-76	-0.549431	0.225	0.18	4.28931e-71	20	CORO1C
ADGRE5.10	8.14817e-76	-1.32474	0.169	0.273	4.75764e-71	20	ADGRE5
THAP5	2.00762e-75	0.329542	0.152	0.023	1.17223e-70	20	THAP5
GCA.18	2.74312e-75	-1.76952	0.077	0.241	1.60168e-70	20	GCA
FCGR3A.15	2.78035e-75	-1.15233	0.007	0.203	1.62342e-70	20	FCGR3A
DAB2.19	4.42305e-75	-0.8795	0.002	0.192	2.58258e-70	20	DAB2
ILF3-DT.1	4.64367e-75	0.295762	0.192	0.041	2.71139e-70	20	ILF3-DT
ARL8A.4	9.11359e-75	-0.362427	0.237	0.114	5.32134e-70	20	ARL8A
GNA15.4	1.3349e-74	-0.32039	0.2	0.093	7.79436e-70	20	GNA15
RGCC.18	2.24657e-74	-1.18973	0.101	0.228	1.31175e-69	20	RGCC
HERVIP10F-int.9	2.52242e-74	-0.37289	0.25	0.126	1.47282e-69	20	HERVIP10F-int
LSP1.14	3.99743e-74	-1.18775	0.166	0.204	2.33406e-69	20	LSP1
PNPLA8.12	4.61318e-74	-0.768478	0.189	0.133	2.69359e-69	20	PNPLA8
MAPRE1.4	7.2532e-74	-0.337601	0.23	0.118	4.23507e-69	20	MAPRE1
ZC3H12A.3	1.1105e-73	-0.731606	0.111	0.084	6.48412e-69	20	ZC3H12A
CD48.15	1.29391e-73	-1.57638	0.014	0.204	7.55504e-69	20	CD48
ACSL5.2	2.95852e-73	-0.282773	0.159	0.057	1.72745e-68	20	ACSL5
EVI2B.15	5.92571e-73	-1.49046	0.029	0.248	3.45997e-68	20	EVI2B
LOR1a	1.28186e-72	-0.304508	0.132	0.045	7.48463e-68	20	LOR1a
IRAK1.12	1.28956e-72	-0.612674	0.204	0.134	7.52961e-68	20	IRAK1
EVL.18	1.45428e-72	-0.392047	0.159	0.123	8.4914e-68	20	EVL
RALGDS.18	4.18849e-72	-0.671811	0.184	0.113	2.44562e-67	20	RALGDS
TLR2.18	5.39949e-72	-1.61431	0.047	0.192	3.15271e-67	20	TLR2
APOE.20	7.21601e-72	-2.22333	0.034	0.175	4.21336e-67	20	APOE
WBP2.7	7.77424e-72	-0.463333	0.246	0.136	4.5393e-67	20	WBP2
CXCR4.18	8.8021e-72	-1.88157	0.011	0.194	5.13946e-67	20	CXCR4
GPAT4.3	1.04893e-71	-0.333907	0.157	0.063	6.12459e-67	20	GPAT4
L1MEd.15	1.10112e-71	-0.276789	0.909	0.698	6.42931e-67	20	L1MEd
GBP2.15	1.13932e-71	-0.885916	0.202	0.16	6.65238e-67	20	GBP2
PEX7	1.41986e-71	0.265992	0.116	0.01	8.29044e-67	20	PEX7
ATP6V1B2.17	2.10647e-71	-1.4474	0.126	0.243	1.22995e-66	20	ATP6V1B2
VSIG4.20	2.38827e-71	-1.15988	0.006	0.183	1.39449e-66	20	VSIG4
C1QA.20	3.74847e-71	-2.29806	0.009	0.175	2.1887e-66	20	C1QA
SPR	6.21386e-71	0.255979	0.156	0.023	3.62821e-66	20	SPR
MCTP1.3	7.83457e-71	-0.717929	0.12	0.087	4.57453e-66	20	MCTP1
TPP1.11	1.36921e-70	-0.943145	0.193	0.226	7.99467e-66	20	TPP1
AL590139.1.1	1.4308e-70	-0.277551	0.184	0.074	8.35428e-66	20	AL590139.1
SPOPL	1.79981e-70	-0.294007	0.152	0.056	1.05089e-65	20	SPOPL
PTGS2.17	2.06272e-70	-2.49248	0.037	0.209	1.2044e-65	20	PTGS2
AGFG1.7	2.63907e-70	-0.595202	0.225	0.154	1.54092e-65	20	AGFG1
FLOT2.1	3.48544e-70	-0.372144	0.184	0.079	2.03512e-65	20	FLOT2
LTR16E1.1	3.80988e-70	-0.322512	0.143	0.052	2.22455e-65	20	LTR16E1
B3GNT5.6	4.40843e-70	-0.648063	0.239	0.155	2.57404e-65	20	B3GNT5
CKLF.14	5.06827e-70	-0.981451	0.215	0.199	2.95931e-65	20	CKLF
GTPBP1.1	5.81101e-70	-0.305666	0.151	0.057	3.39299e-65	20	GTPBP1
MTHFS.4	5.87762e-70	-0.510697	0.192	0.096	3.43188e-65	20	MTHFS
CD37.9	9.43512e-70	-1.21893	0.017	0.214	5.50907e-65	20	CD37
PLIN2.17	1.04492e-69	-1.43375	0.081	0.232	6.1012e-65	20	PLIN2
MPP1.10	2.17449e-69	-1.23018	0.009	0.193	1.26966e-64	20	MPP1
ST20-MTHFS.4	5.68429e-69	-0.519095	0.189	0.096	3.319e-64	20	ST20-MTHFS
MamGypLTR1c	1.65752e-68	-0.316211	0.114	0.039	9.67808e-64	20	MamGypLTR1c
CITED2.16	4.52767e-68	-0.403752	0.219	0.15	2.64366e-63	20	CITED2
MAML2.1	6.99855e-68	-0.398918	0.19	0.088	4.08639e-63	20	MAML2
ATP2B1-AS1.14	9.51144e-68	-1.68057	0.035	0.226	5.55364e-63	20	ATP2B1-AS1
C1QB.20	1.55152e-67	-2.51097	0.002	0.17	9.05917e-63	20	C1QB
AC025580.1.5	1.69845e-67	-0.412977	0.152	0.078	9.91709e-63	20	AC025580.1
TOM1.18	4.41558e-67	-1.13027	0.144	0.161	2.57822e-62	20	TOM1
TBK1.3	5.54283e-67	-0.368023	0.164	0.07	3.23641e-62	20	TBK1
CSK.1	7.42999e-67	-0.332939	0.176	0.085	4.3383e-62	20	CSK
CARD16.16	1.64724e-66	-1.28022	0.164	0.223	9.61805e-62	20	CARD16
DUSP6.12	1.69547e-66	-0.788997	0.217	0.166	9.89969e-62	20	DUSP6
MER57F.5	2.05476e-66	-0.849094	0.101	0.093	1.19975e-61	20	MER57F
HIVEP1.3	2.67425e-66	-0.362273	0.147	0.064	1.56147e-61	20	HIVEP1
ISG15.10	2.81666e-66	-0.268389	0.316	0.15	1.64462e-61	20	ISG15
AC016876.1.19	3.79453e-66	-0.779753	0.114	0.207	2.21559e-61	20	AC016876.1
BACH1.8	4.85699e-66	-0.734213	0.206	0.154	2.83595e-61	20	BACH1
AC072022.2.1	6.19707e-66	-0.700268	0.101	0.076	3.6184e-61	20	AC072022.2
GLIPR1.13	7.15068e-66	-0.437426	0.199	0.15	4.17521e-61	20	GLIPR1
DDX60L.18	1.33817e-65	-1.47792	0.104	0.212	7.81343e-61	20	DDX60L
ITGAM.12	1.4739e-65	-1.02846	0.005	0.181	8.60595e-61	20	ITGAM
AC007283.1	1.99167e-65	-0.37341	0.106	0.044	1.16292e-60	20	AC007283.1
AC058791.1.3	3.98946e-65	-0.367255	0.147	0.067	2.3294e-60	20	AC058791.1
FLCN	4.03778e-65	-0.358763	0.136	0.057	2.35762e-60	20	FLCN
PHC2.4	5.55689e-65	-0.481947	0.159	0.086	3.24461e-60	20	PHC2
DDIT3.5	1.56433e-64	-0.516072	0.15	0.077	9.13398e-60	20	DDIT3
SERPINB9.13	2.11641e-64	-1.50181	0.097	0.2	1.23575e-59	20	SERPINB9
AC011481.4.19	2.48513e-64	-1.22715	0.005	0.166	1.45104e-59	20	AC011481.4
GPNMB.18	3.61766e-64	-0.983018	0.027	0.177	2.11231e-59	20	GPNMB
CCR1.14	4.10098e-64	-1.1859	0.001	0.165	2.39452e-59	20	CCR1
EXOSC4.4	4.51715e-64	-0.484696	0.144	0.077	2.63752e-59	20	EXOSC4
NFKB2.5	4.80561e-64	-0.750881	0.11	0.092	2.80595e-59	20	NFKB2
FERMT3.6	5.97573e-64	-1.15749	0.022	0.215	3.48917e-59	20	FERMT3
STX4.2	1.44653e-63	-0.251652	0.216	0.1	8.44614e-59	20	STX4
TRAF3	1.58086e-63	-0.252646	0.124	0.044	9.23048e-59	20	TRAF3
ZNF267.18	3.16125e-63	-1.09729	0.096	0.129	1.84582e-58	20	ZNF267
NECAP1	4.48924e-63	-0.502632	0.117	0.062	2.62122e-58	20	NECAP1
STMN1.4	4.91647e-63	0.557656	0.257	0.076	2.87068e-58	20	STMN1
ABCA1.15	7.1398e-63	-1.03678	0.163	0.177	4.16886e-58	20	ABCA1
LTR40c	8.16083e-63	-0.256074	0.117	0.04	4.76503e-58	20	LTR40c
PLBD1.17	1.28871e-62	-0.428537	0.147	0.141	7.52467e-58	20	PLBD1
ACAP1.2	1.31137e-62	-0.250275	0.112	0.044	7.65697e-58	20	ACAP1
NEAT1.19	1.50689e-62	-1.02643	0.934	0.943	8.79855e-58	20	NEAT1
VCAN.19	1.71579e-62	-1.10514	0.002	0.166	1.00184e-57	20	VCAN
OSM.16	1.84672e-62	-2.00148	0.004	0.162	1.07828e-57	20	OSM
AC016831.1.1	2.17955e-62	-0.587127	0.108	0.066	1.27262e-57	20	AC016831.1
CBL	2.22966e-62	-0.319253	0.172	0.081	1.30188e-57	20	CBL
CCL4.16	2.33181e-62	-2.36069	0.008	0.161	1.36152e-57	20	CCL4
IDS.10	2.44189e-62	-0.360968	0.262	0.161	1.4258e-57	20	IDS
FN1.19	2.58287e-62	-1.85444	0.058	0.169	1.50811e-57	20	FN1
MS4A6A.18	4.40768e-62	-0.847698	0.004	0.164	2.5736e-57	20	MS4A6A
hAT-N1-Mam.5	6.62585e-62	-0.441106	0.191	0.111	3.86877e-57	20	hAT-N1-Mam
RALB.14	1.31784e-61	-0.717486	0.154	0.112	7.69472e-57	20	RALB
WARS.15	1.71152e-61	0.364641	0.295	0.118	9.99338e-57	20	WARS
HLA-C.18	2.33521e-61	-0.547096	0.219	0.199	1.3635e-56	20	HLA-C
CYTOR.11	2.43816e-61	-0.469921	0.182	0.103	1.42362e-56	20	CYTOR
RRP15	4.28028e-61	0.328922	0.131	0.019	2.49921e-56	20	RRP15
CYB5R4.12	4.37718e-61	-0.669412	0.152	0.108	2.55579e-56	20	CYB5R4
ZYX.10	7.19947e-61	-0.952643	0.184	0.214	4.2037e-56	20	ZYX
Zaphod2.14	1.06479e-60	-0.400534	0.164	0.146	6.21722e-56	20	Zaphod2
JARID2.5	1.35682e-60	-0.461559	0.162	0.093	7.92232e-56	20	JARID2
WASHC4.2	1.39827e-60	-0.286914	0.203	0.104	8.16438e-56	20	WASHC4
LRP1.19	2.1088e-60	-0.322634	0.146	0.15	1.23131e-55	20	LRP1
BABAM2	2.70387e-60	-0.29915	0.131	0.05	1.57877e-55	20	BABAM2
NFIL3.5	4.52456e-60	-0.536811	0.169	0.097	2.64185e-55	20	NFIL3
NR3C1.1	6.4992e-60	-0.563079	0.197	0.135	3.79482e-55	20	NR3C1
SNAPIN.2	8.76138e-60	0.251934	0.175	0.042	5.11568e-55	20	SNAPIN
AC016831.5.1	9.19607e-60	-0.523833	0.118	0.071	5.36949e-55	20	AC016831.5
HMOX1.17	1.46916e-59	-2.1869	0.096	0.24	8.57829e-55	20	HMOX1
UBE2D1.12	2.78714e-59	-0.838686	0.172	0.149	1.62738e-54	20	UBE2D1
SLAMF7.16	3.87945e-59	-1.07667	0.073	0.102	2.26517e-54	20	SLAMF7
C1QC.20	4.70221e-59	-1.05141	0.001	0.15	2.74557e-54	20	C1QC
PREX1.16	5.07124e-59	-1.21878	0.001	0.151	2.96105e-54	20	PREX1
AL121985.1.16	7.67661e-59	-1.32163	0.011	0.168	4.4823e-54	20	AL121985.1
AC010733.2.2	8.53894e-59	-0.443394	0.138	0.077	4.9858e-54	20	AC010733.2
GABPB1-IT1.2	1.26689e-58	-0.266677	0.144	0.062	7.39722e-54	20	GABPB1-IT1
NUDT2.1	1.39214e-58	0.37968	0.147	0.026	8.12857e-54	20	NUDT2
OSER1	1.86702e-58	-0.35957	0.16	0.075	1.09014e-53	20	OSER1
ANPEP.16	2.1798e-58	-1.07669	0.088	0.221	1.27277e-53	20	ANPEP
MAP3K8.10	2.20472e-58	-0.724154	0.219	0.174	1.28731e-53	20	MAP3K8
NCKAP1L.14	4.62326e-58	-0.656254	0.001	0.15	2.69948e-53	20	NCKAP1L
CLEC2B.17	5.59008e-58	-1.03281	0.198	0.186	3.26399e-53	20	CLEC2B
CD163.20	7.0279e-58	-0.843784	0.009	0.164	4.10352e-53	20	CD163
CTSL.19	1.00155e-57	-1.62044	0.092	0.219	5.84797e-53	20	CTSL
MIR222HG	1.00967e-57	-0.257577	0.104	0.038	5.89536e-53	20	MIR222HG
ATG2A.1	1.65224e-57	-0.532304	0.119	0.073	9.64726e-53	20	ATG2A
SH3BP5.14	7.41485e-57	-1.16451	0.131	0.193	4.32945e-52	20	SH3BP5
GABARAPL1.5	9.01208e-57	-0.503307	0.231	0.157	5.26206e-52	20	GABARAPL1
TPGS1	1.13258e-56	0.295061	0.17	0.042	6.61301e-52	20	TPGS1
TNFSF12-TNFSF13.18	1.26783e-56	-0.350174	0.123	0.124	7.40272e-52	20	TNFSF12-TNFSF13
AIF1.12	1.39067e-56	-0.912295	0.006	0.158	8.12e-52	20	AIF1
SLC25A13.4	1.95273e-56	-0.465015	0.137	0.07	1.14018e-51	20	SLC25A13
BLOC1S6	3.22532e-56	-0.306981	0.17	0.083	1.88323e-51	20	BLOC1S6
SH3BP5-AS1.12	3.2462e-56	-1.0339	0.146	0.179	1.89543e-51	20	SH3BP5-AS1
CD83.17	6.19239e-56	-1.28391	0.04	0.196	3.61567e-51	20	CD83
GGH.1	7.68927e-56	0.250425	0.121	0.019	4.48969e-51	20	GGH
ABCG1.11	3.31283e-55	-0.424132	0.178	0.134	1.93433e-50	20	ABCG1
CTBS.3	3.6768e-55	-0.30855	0.19	0.097	2.14685e-50	20	CTBS
L3.14	5.07677e-55	-0.376851	0.912	0.768	2.96428e-50	20	L3
MSN.12	6.13129e-55	-1.03035	0.125	0.27	3.58e-50	20	MSN
MYO1F.16	1.29922e-54	-1.22579	0.028	0.187	7.58603e-50	20	MYO1F
AluSx.15	1.38282e-54	-0.561116	0.996	0.996	8.07415e-50	20	AluSx
DOCK4.6	1.61386e-54	-0.677734	0.116	0.088	9.42315e-50	20	DOCK4
PATL1	2.639e-54	-0.30865	0.143	0.06	1.54088e-49	20	PATL1
PTAFR.7	3.1025e-54	-1.10277	0.107	0.196	1.81152e-49	20	PTAFR
CLEC4E.16	3.51841e-54	-1.49643	0.008	0.165	2.05436e-49	20	CLEC4E
AluJr4.15	3.80754e-54	-0.469098	0.942	0.843	2.22319e-49	20	AluJr4
PLXNC1.18	4.9853e-54	-1.14462	0.061	0.124	2.91087e-49	20	PLXNC1
FMNL1.15	1.23073e-53	-1.29637	0.034	0.194	7.18611e-49	20	FMNL1
GNG2.19	1.31643e-53	-1.48433	0.001	0.137	7.68652e-49	20	GNG2
TNFAIP2.16	1.40267e-53	-0.851827	0.255	0.226	8.19004e-49	20	TNFAIP2
HCLS1.12	1.4297e-53	-1.23754	0.039	0.195	8.34785e-49	20	HCLS1
STYXL1.1	2.02349e-53	0.263086	0.131	0.022	1.1815e-48	20	STYXL1
CYP27A1.18	2.14521e-53	-0.752995	0.008	0.161	1.25257e-48	20	CYP27A1
SLC7A7.18	2.51686e-53	-0.610076	0.013	0.154	1.46957e-48	20	SLC7A7
MAPK14.4	4.38513e-53	-0.417681	0.142	0.074	2.56044e-48	20	MAPK14
CKLF-CMTM1.14	4.44254e-53	-0.891457	0.171	0.178	2.59395e-48	20	CKLF-CMTM1
NAGK	4.58928e-53	-0.277385	0.19	0.094	2.67964e-48	20	NAGK
ASAP1.5	1.00423e-52	-0.813787	0.143	0.162	5.86359e-48	20	ASAP1
TFE3	1.07881e-52	-0.278508	0.103	0.042	6.29905e-48	20	TFE3
RGS2.17	1.09317e-52	-0.981573	0.105	0.166	6.38291e-48	20	RGS2
SMAP2.12	1.28956e-52	-0.82675	0.137	0.126	7.52959e-48	20	SMAP2
FLAM-C.15	1.36757e-52	-0.467564	0.956	0.862	7.98511e-48	20	FLAM-C
APBB1IP.9	2.57139e-52	-0.884864	0.004	0.143	1.50141e-47	20	APBB1IP
NSMAF.7	3.9183e-52	-0.690368	0.137	0.097	2.28785e-47	20	NSMAF
TNFSF13.18	4.34796e-52	-0.362675	0.112	0.124	2.53873e-47	20	TNFSF13
DENND5A.17	5.73194e-52	-1.25753	0.071	0.189	3.34682e-47	20	DENND5A
FGD4.2	6.33738e-52	-0.364175	0.157	0.082	3.70033e-47	20	FGD4
DRAM1.10	1.79448e-51	-0.399651	0.178	0.105	1.04778e-46	20	DRAM1
DOC2B.2	4.99675e-51	-0.437794	0.113	0.063	2.91755e-46	20	DOC2B
DOK2.17	1.60395e-50	-0.517534	0.002	0.135	9.36531e-46	20	DOK2
NUP214.6	1.7721e-50	-0.40726	0.162	0.106	1.03471e-45	20	NUP214
TGFBR1	2.04336e-50	-0.300783	0.139	0.067	1.1931e-45	20	TGFBR1
Charlie6.1	2.18129e-50	-0.406608	0.111	0.059	1.27363e-45	20	Charlie6
CASP1.5	9.25761e-50	-0.940816	0.133	0.162	5.40543e-45	20	CASP1
SUN2.5	1.15186e-49	-0.364802	0.175	0.109	6.72562e-45	20	SUN2
AluSz.14	2.0732e-49	-0.58762	0.991	0.995	1.21052e-44	20	AluSz
MYD88.7	2.3935e-49	-0.449064	0.189	0.137	1.39754e-44	20	MYD88
HILPDA.2	2.88759e-49	-0.393835	0.111	0.047	1.68604e-44	20	HILPDA
PECAM1.16	3.80055e-49	-0.598684	0.007	0.139	2.2191e-44	20	PECAM1
PTPRE.16	3.81267e-49	-1.2881	0.068	0.201	2.22618e-44	20	PTPRE
CCL18.19	3.88047e-49	-1.3577	0.011	0.139	2.26577e-44	20	CCL18
GNPDA1.2	7.55089e-49	-0.321439	0.159	0.082	4.40889e-44	20	GNPDA1
TBC1D2	9.79599e-49	-0.312901	0.138	0.066	5.71978e-44	20	TBC1D2
SIK3	1.28334e-48	-0.331374	0.12	0.059	7.49329e-44	20	SIK3
MIRc.9	1.78302e-48	-0.465461	0.972	0.923	1.04109e-43	20	MIRc
MAP7D1.1	2.05254e-48	-0.359357	0.169	0.105	1.19846e-43	20	MAP7D1
PTPN6.7	2.11325e-48	-0.801616	0.121	0.18	1.23391e-43	20	PTPN6
HCST.15	3.13042e-48	-0.882662	0.024	0.164	1.82782e-43	20	HCST
PTK2B.18	3.58693e-48	-1.06806	0.119	0.152	2.09437e-43	20	PTK2B
RAB31.16	5.6995e-48	-0.813734	0.142	0.217	3.32788e-43	20	RAB31
CSGALNACT2.14	1.37837e-47	-1.01025	0.077	0.136	8.04815e-43	20	CSGALNACT2
ATG16L2	1.40763e-47	-0.347777	0.132	0.069	8.21902e-43	20	ATG16L2
AZIN1-AS1.19	1.84148e-47	-1.32353	0.024	0.103	1.07522e-42	20	AZIN1-AS1
IFI6.16	3.05601e-47	-0.281206	0.221	0.152	1.78437e-42	20	IFI6
PAG1.16	3.30157e-47	-1.27668	0.038	0.159	1.92775e-42	20	PAG1
CLEC7A.9	5.27235e-47	-1.19089	0.099	0.212	3.07847e-42	20	CLEC7A
EAF1.5	5.29641e-47	-0.376023	0.125	0.073	3.09252e-42	20	EAF1
PFN1P1.5	6.44394e-47	-0.472694	0.184	0.144	3.76255e-42	20	PFN1P1
LACTB.10	7.57448e-47	-0.594696	0.156	0.161	4.42266e-42	20	LACTB
MYO9B.6	8.21234e-47	-0.856889	0.15	0.173	4.7951e-42	20	MYO9B
CSF2RB.14	8.88625e-47	-1.15007	0.002	0.129	5.18859e-42	20	CSF2RB
AluSx1.15	1.0867e-46	-0.541806	1	0.998	6.34515e-42	20	AluSx1
RPS6KA1.4	1.52846e-46	-0.389952	0.169	0.106	8.92454e-42	20	RPS6KA1
CCDC71L.4	1.83172e-46	-0.643885	0.112	0.078	1.06952e-41	20	CCDC71L
HLA-DQA1.19	9.69118e-46	-0.816781	0.092	0.176	5.65858e-41	20	HLA-DQA1
SNAPC1	1.14451e-45	-0.317492	0.105	0.039	6.68267e-41	20	SNAPC1
PROK2.19	1.24381e-45	-1.74663	0.002	0.121	7.26249e-41	20	PROK2
WIPF1.9	1.73938e-45	-1.12336	0.034	0.161	1.01561e-40	20	WIPF1
LY96.15	1.74568e-45	-1.08071	0.019	0.168	1.01929e-40	20	LY96
VOPP1.1	2.09385e-45	-0.337072	0.132	0.068	1.22258e-40	20	VOPP1
PLCG2.3	2.74074e-45	-0.294394	0.116	0.053	1.60029e-40	20	PLCG2
ATP6V1C1.15	2.83981e-45	-0.760719	0.139	0.127	1.65814e-40	20	ATP6V1C1
GNA13	3.49786e-45	-0.46902	0.134	0.097	2.04237e-40	20	GNA13
HECA.6	4.2348e-45	-0.431042	0.16	0.096	2.47266e-40	20	HECA
TGFBI.20	4.6944e-45	-0.695365	0.021	0.166	2.74102e-40	20	TGFBI
MYO1G.18	4.73209e-45	-0.53686	0.002	0.124	2.76302e-40	20	MYO1G
ADGRG3.16	4.75665e-45	-1.40391	0.001	0.119	2.77736e-40	20	ADGRG3
C9orf72.16	3.33762e-44	-0.780691	0.099	0.102	1.9488e-39	20	C9orf72
TLR4.9	4.18064e-44	-0.805726	0.006	0.128	2.44103e-39	20	TLR4
RAB8B.10	4.68998e-44	-0.730944	0.127	0.127	2.73843e-39	20	RAB8B
PIM1.11	4.7854e-44	-1.10324	0.133	0.177	2.79415e-39	20	PIM1
CSRNP1.14	6.2941e-44	-0.73616	0.13	0.119	3.67506e-39	20	CSRNP1
ODF3B.1	1.03971e-43	-0.342049	0.131	0.073	6.07077e-39	20	ODF3B
LYST.13	2.37385e-43	-0.716011	0.147	0.127	1.38606e-38	20	LYST
IFNGR2.7	3.12406e-43	-0.763831	0.134	0.154	1.82411e-38	20	IFNGR2
FPR2.15	3.51465e-43	-1.31039	0.006	0.13	2.05217e-38	20	FPR2
RETN.19	4.61412e-43	-0.744453	0.001	0.115	2.69414e-38	20	RETN
CCDC93.2	5.67208e-43	-0.44338	0.108	0.065	3.31187e-38	20	CCDC93
PILRA.10	5.71551e-43	-0.865667	0.119	0.162	3.33723e-38	20	PILRA
RGS19.11	5.75297e-43	-0.696057	0.12	0.153	3.3591e-38	20	RGS19
ALOX5.14	6.03896e-43	-0.587301	0.004	0.12	3.52609e-38	20	ALOX5
THEMIS2.7	7.35482e-43	-0.674738	0.009	0.133	4.29441e-38	20	THEMIS2
IL2RG.15	1.01312e-42	-1.30654	0.037	0.176	5.9155e-38	20	IL2RG
TREM2.17	1.0384e-42	-0.424198	0	0.106	6.0631e-38	20	TREM2
SIRPA.3	2.49328e-42	-0.950557	0.046	0.172	1.4558e-37	20	SIRPA
FABP4.20	4.22256e-42	-1.6361	0	0.104	2.46551e-37	20	FABP4
LPL.18	4.64471e-42	-0.61294	0.001	0.113	2.712e-37	20	LPL
HIST2H2AC	4.96073e-42	-0.304469	0.1	0.046	2.89652e-37	20	HIST2H2AC
AluSq.16	5.54974e-42	-0.5284	0.955	0.899	3.24043e-37	20	AluSq
GPR84.16	6.68749e-42	-1.17026	0	0.104	3.90476e-37	20	GPR84
OTUD1.12	9.5069e-42	-0.536291	0.131	0.121	5.55099e-37	20	OTUD1
VNN2.17	1.07444e-41	-1.25349	0	0.103	6.27352e-37	20	VNN2
FTH1P8.11	1.44299e-41	-1.07204	0.054	0.177	8.42549e-37	20	FTH1P8
PLXDC2.18	1.46895e-41	-0.616338	0.078	0.171	8.57702e-37	20	PLXDC2
FNIP2.13	2.5045e-41	-0.519383	0.131	0.1	1.46235e-36	20	FNIP2
NDRG1.11	2.6179e-41	-0.764981	0.093	0.105	1.52856e-36	20	NDRG1
DMXL2.12	3.68609e-41	-0.93815	0.126	0.172	2.15227e-36	20	DMXL2
AluJb.15	4.16767e-41	-0.544955	0.989	0.994	2.43346e-36	20	AluJb
TAOK3.8	5.74356e-41	-0.391576	0.157	0.126	3.35361e-36	20	TAOK3
SPN.18	6.2984e-41	-0.43952	0.004	0.116	3.67757e-36	20	SPN
SLC43A3.11	6.48801e-41	-0.837278	0.113	0.144	3.78828e-36	20	SLC43A3
RAPGEF1.1	7.91691e-41	-0.393512	0.143	0.106	4.6226e-36	20	RAPGEF1
AluSc8.16	8.54981e-41	-0.501282	0.971	0.924	4.99215e-36	20	AluSc8
CAVIN3.1	8.59915e-41	0.380733	0.111	0.019	5.02096e-36	20	CAVIN3
GRIP2.1	8.98246e-41	-0.463509	0.129	0.087	5.24477e-36	20	GRIP2
CORO1A.16	1.4409e-40	-0.957599	0.008	0.122	8.41327e-36	20	CORO1A
AC023644.1.14	1.95707e-40	-1.12772	0.041	0.16	1.14272e-35	20	AC023644.1
ADGRE2.16	2.09307e-40	-1.11353	0.011	0.119	1.22212e-35	20	ADGRE2
ENG.19	3.41438e-40	-0.41198	0.008	0.119	1.99362e-35	20	ENG
CST7.18	6.0735e-40	-1.32491	0.001	0.107	3.54626e-35	20	CST7
MANBA	8.28903e-40	-0.257888	0.152	0.088	4.83988e-35	20	MANBA
CXCL2.17	8.32848e-40	-1.44463	0.203	0.211	4.86291e-35	20	CXCL2
FTH1P2.13	8.66823e-40	-1.01698	0.073	0.158	5.06129e-35	20	FTH1P2
DPH3.4	9.25747e-40	-0.279395	0.151	0.095	5.40534e-35	20	DPH3
SLCO2B1.18	1.72407e-39	-0.472737	0.008	0.12	1.00667e-34	20	SLCO2B1
PPARG.17	1.78688e-39	-0.476447	0.025	0.131	1.04334e-34	20	PPARG
MER9a3	2.05466e-39	-0.298615	0.143	0.082	1.1997e-34	20	MER9a3
OSBPL11.9	2.517e-39	-0.261802	0.154	0.115	1.46965e-34	20	OSBPL11
CPVL.18	2.62516e-39	-0.40867	0.005	0.111	1.5328e-34	20	CPVL
SLC15A3.5	2.62927e-39	-0.852862	0.094	0.171	1.53521e-34	20	SLC15A3
MIR3.14	2.88011e-39	-0.450487	0.947	0.876	1.68166e-34	20	MIR3
AD000864.2.15	2.88885e-39	-0.717474	0.02	0.136	1.68677e-34	20	AD000864.2
FFAR2.16	3.76942e-39	-1.3324	0.002	0.101	2.20093e-34	20	FFAR2
TIMP2.17	5.7771e-39	-0.774477	0.12	0.213	3.37319e-34	20	TIMP2
AluY.15	5.8411e-39	-0.531237	0.985	0.993	3.41056e-34	20	AluY
RASSF5.4	6.8028e-39	-0.654103	0.117	0.097	3.97208e-34	20	RASSF5
MS4A4A.19	9.13573e-39	-0.445458	0.009	0.12	5.33426e-34	20	MS4A4A
STX7.3	1.13081e-38	-0.40858	0.151	0.109	6.60269e-34	20	STX7
MCOLN1.12	1.98381e-38	-0.814437	0.12	0.146	1.15832e-33	20	MCOLN1
SKAP2.6	3.66293e-38	-0.653656	0.137	0.154	2.13875e-33	20	SKAP2
GBP1.18	6.12698e-38	-0.850971	0.162	0.14	3.57748e-33	20	GBP1
PDE4B.14	8.15988e-38	-1.22962	0.017	0.136	4.76448e-33	20	PDE4B
OGFR	8.75639e-38	-0.318352	0.127	0.076	5.11277e-33	20	OGFR
CYTH4.15	1.09097e-37	-1.01076	0.004	0.106	6.37009e-33	20	CYTH4
AC011462.1.7	2.03949e-37	-0.738107	0.098	0.161	1.19084e-32	20	AC011462.1
BLOC1S2.10	2.23244e-37	-0.282108	0.145	0.108	1.3035e-32	20	BLOC1S2
GYPC.18	2.91569e-37	-0.487685	0.077	0.134	1.70244e-32	20	GYPC
CELF2.6	2.96866e-37	-0.578909	0.138	0.123	1.73337e-32	20	CELF2
IL1R2.19	3.0303e-37	-1.4712	0.018	0.136	1.76936e-32	20	IL1R2
RGS10.19	3.27913e-37	-0.372393	0.127	0.142	1.91465e-32	20	RGS10
NCF4.15	3.39059e-37	-0.890918	0.011	0.117	1.97973e-32	20	NCF4
AL008729.2.18	3.49563e-37	-1.09624	0.006	0.106	2.04106e-32	20	AL008729.2
AluJo.15	4.4023e-37	-0.540037	0.98	0.987	2.57046e-32	20	AluJo
HLA-DPA1.15	6.96669e-37	-0.492787	0.087	0.151	4.06778e-32	20	HLA-DPA1
ADA2.16	1.04182e-36	-0.356882	0.078	0.124	6.08306e-32	20	ADA2
HBEGF.16	1.57517e-36	-0.45516	0.145	0.127	9.19724e-32	20	HBEGF
ITGA5.6	2.05208e-36	-0.590126	0.007	0.11	1.19819e-31	20	ITGA5
MTHFD2.2	2.5408e-36	-0.298846	0.14	0.092	1.48355e-31	20	MTHFD2
PLEKHA2	3.25709e-36	-0.283187	0.125	0.068	1.90178e-31	20	PLEKHA2
FTH1P20.16	8.2207e-36	-1.15903	0.075	0.179	4.79999e-31	20	FTH1P20
AluSg.16	9.94521e-36	-0.553249	0.972	0.974	5.80691e-31	20	AluSg
PTPRJ.3	1.29608e-35	-0.586281	0.1	0.091	7.5677e-31	20	PTPRJ
AluSp.15	2.37017e-35	-0.510703	0.985	0.989	1.38392e-30	20	AluSp
PRKCB.14	2.81475e-35	-0.980527	0.019	0.112	1.64351e-30	20	PRKCB
FNBP1.3	3.05873e-35	-0.509058	0.117	0.113	1.78596e-30	20	FNBP1
OXSR1.2	3.2498e-35	-0.377882	0.125	0.081	1.89753e-30	20	OXSR1
TXNDC11.2	3.98453e-35	0.30879	0.183	0.066	2.32653e-30	20	TXNDC11
RAP2C	4.16799e-35	-0.380267	0.113	0.077	2.43365e-30	20	RAP2C
EREG.18	7.46615e-35	-1.39291	0.029	0.126	4.35941e-30	20	EREG
AluSq2.15	1.02025e-34	-0.515997	0.983	0.987	5.95713e-30	20	AluSq2
RP2	1.35711e-34	-0.295771	0.111	0.061	7.92401e-30	20	RP2
CCRL2.15	1.47608e-34	-0.939932	0.007	0.112	8.61866e-30	20	CCRL2
MOB3A.6	1.85194e-34	-0.619268	0.103	0.093	1.08133e-29	20	MOB3A
AluJr.12	3.31805e-34	-0.435291	0.986	0.992	1.93738e-29	20	AluJr
DOCK8.13	6.53461e-34	-0.690086	0.05	0.148	3.81549e-29	20	DOCK8
EMILIN2.18	7.37845e-34	-0.54096	0.045	0.139	4.3082e-29	20	EMILIN2
DOCK2.2	9.16369e-34	-0.505605	0.005	0.102	5.35059e-29	20	DOCK2
AL008729.1.18	1.07255e-33	-0.92386	0.007	0.1	6.26252e-29	20	AL008729.1
ADPGK.8	1.50092e-33	-0.288521	0.165	0.116	8.76369e-29	20	ADPGK
PNPLA6.13	1.74349e-33	-0.438557	0.097	0.125	1.01801e-28	20	PNPLA6
SELPLG.12	1.88199e-33	-0.560802	0.006	0.101	1.09887e-28	20	SELPLG
IQGAP2.15	2.76026e-33	-0.385625	0.08	0.125	1.61169e-28	20	IQGAP2
ICAM1.16	5.18401e-33	-1.25795	0.096	0.217	3.02689e-28	20	ICAM1
PDLIM7.7	8.03074e-33	-0.833987	0.062	0.121	4.68907e-28	20	PDLIM7
STK10.12	1.04514e-32	-0.811267	0.075	0.117	6.10248e-28	20	STK10
RASSF3.2	1.19363e-32	-0.464415	0.101	0.074	6.96946e-28	20	RASSF3
TMSB4XP4	2.72347e-32	-0.298513	0.145	0.098	1.59021e-27	20	TMSB4XP4
IL6R.17	3.34857e-32	-0.87789	0.044	0.101	1.95519e-27	20	IL6R
MTMR6	3.35714e-32	-0.264707	0.105	0.059	1.9602e-27	20	MTMR6
FXYD5.20	4.34553e-32	-0.573447	0.113	0.2	2.53731e-27	20	FXYD5
RRAGC.9	8.25355e-32	-0.549331	0.134	0.109	4.81917e-27	20	RRAGC
IQSEC1.6	1.17762e-31	-0.562691	0.113	0.106	6.87601e-27	20	IQSEC1
JMJD6.1	1.5231e-31	-0.312617	0.101	0.065	8.89321e-27	20	JMJD6
MSRB1.4	2.26727e-31	-0.435551	0.105	0.071	1.32383e-26	20	MSRB1
FCGR3B.17	4.27405e-31	-1.5245	0.019	0.125	2.49557e-26	20	FCGR3B
AluSx3.14	5.36769e-31	-0.508521	0.968	0.951	3.13414e-26	20	AluSx3
MTND5P32.18	5.64687e-31	-1.23524	0.007	0.103	3.29715e-26	20	MTND5P32
ZMIZ1.6	5.7455e-31	-0.414064	0.116	0.101	3.35474e-26	20	ZMIZ1
CD58	1.0427e-30	-0.27971	0.136	0.102	6.08824e-26	20	CD58
SP110.5	3.39145e-30	-0.406623	0.143	0.096	1.98023e-25	20	SP110
AP1S2.10	3.80926e-30	-0.485584	0.018	0.109	2.22419e-25	20	AP1S2
ADAMTSL4-AS1.11	3.93947e-30	-0.393096	0.098	0.108	2.30022e-25	20	ADAMTSL4-AS1
LPXN.16	4.83324e-30	-0.39093	0.026	0.108	2.82208e-25	20	LPXN
ARHGEF2.16	1.01366e-29	-0.610083	0.111	0.108	5.91867e-25	20	ARHGEF2
MEGF9	1.04133e-29	-0.250517	0.131	0.082	6.0802e-25	20	MEGF9
AKIRIN2.7	1.04899e-29	-0.70385	0.114	0.145	6.12495e-25	20	AKIRIN2
SLC43A2.5	1.21538e-29	-0.57085	0.091	0.107	7.09646e-25	20	SLC43A2
ARAP1.5	1.33584e-29	-0.672287	0.119	0.141	7.79983e-25	20	ARAP1
ATRIP.1	1.38079e-29	0.30161	0.13	0.04	8.06228e-25	20	ATRIP
AL133415.1.14	1.55958e-29	-0.377376	0.009	0.101	9.10622e-25	20	AL133415.1
TBXAS1.9	1.84337e-29	-0.61773	0.026	0.12	1.07633e-24	20	TBXAS1
AGTRAP.6	3.81646e-29	-0.567387	0.138	0.137	2.22839e-24	20	AGTRAP
CCL20.18	4.64733e-29	-2.32474	0.053	0.144	2.71353e-24	20	CCL20
AC026785.2.12	6.78665e-29	-0.810314	0.04	0.122	3.96266e-24	20	AC026785.2
NR1H2	9.36533e-29	1.25684	0.183	0.068	5.46832e-24	20	NR1H2
PNP.4	1.07708e-28	-0.648638	0.06	0.126	6.28898e-24	20	PNP
AC011511.5.16	1.40112e-28	-1.08432	0.105	0.189	8.18102e-24	20	AC011511.5
CFD.16	1.59202e-28	-0.509663	0.054	0.118	9.29566e-24	20	CFD
METRNL.7	2.26278e-28	-0.492787	0.097	0.106	1.32121e-23	20	METRNL
COLGALT1.17	2.33473e-28	-0.411966	0.066	0.126	1.36322e-23	20	COLGALT1
RASGEF1B.8	2.62676e-28	-0.642562	0.09	0.14	1.53374e-23	20	RASGEF1B
FTLP3.12	6.15551e-28	-0.496024	0.022	0.119	3.59414e-23	20	FTLP3
CXCL3.16	7.04109e-28	-1.32633	0.13	0.159	4.11122e-23	20	CXCL3
SLC31A2.15	7.04365e-28	-0.482801	0.048	0.139	4.11272e-23	20	SLC31A2
TMSB4XP8.6	9.14277e-28	-0.580379	0.11	0.152	5.33837e-23	20	TMSB4XP8
IL17RA.7	1.16992e-27	-0.579588	0.101	0.11	6.83102e-23	20	IL17RA
IFIT2	1.84134e-27	-0.55409	0.112	0.068	1.07514e-22	20	IFIT2
EVI2A.7	3.02491e-27	-0.775584	0.026	0.125	1.76622e-22	20	EVI2A
STX11.4	5.1274e-27	-0.633747	0.022	0.115	2.99384e-22	20	STX11
TNFSF13B.11	5.18212e-27	-0.785302	0.048	0.125	3.02579e-22	20	TNFSF13B
IL3RA.17	9.49837e-27	-0.382411	0.013	0.102	5.54601e-22	20	IL3RA
SYK.4	1.36341e-26	-0.586769	0.093	0.136	7.96084e-22	20	SYK
MCF2L2	1.84297e-26	-0.362584	0.107	0.073	1.07609e-21	20	MCF2L2
MMP19.19	2.74421e-26	-0.424119	0.045	0.117	1.60232e-21	20	MMP19
ADAMTSL4.10	3.53383e-25	-0.569848	0.059	0.132	2.06337e-20	20	ADAMTSL4
PLEKHO2.7	8.87901e-25	-0.710378	0.051	0.11	5.18436e-20	20	PLEKHO2
IFIT3.13	1.26945e-24	-0.638363	0.138	0.101	7.41217e-20	20	IFIT3
TREX1.1	2.55958e-24	0.303176	0.116	0.037	1.49451e-19	20	TREX1
SH3BP2.7	4.55765e-24	-0.590949	0.111	0.129	2.66117e-19	20	SH3BP2
HLA-DPB1.15	5.02432e-24	-0.351316	0.067	0.118	2.93365e-19	20	HLA-DPB1
PHLDA1.13	5.76109e-24	-0.557777	0.099	0.118	3.36384e-19	20	PHLDA1
ARHGAP30.3	1.14514e-23	-0.702306	0.052	0.135	6.68635e-19	20	ARHGAP30
AC022966.1.11	1.25695e-23	-0.559161	0.064	0.137	7.33919e-19	20	AC022966.1
AluSc.16	2.41405e-23	-0.435116	0.975	0.959	1.40954e-18	20	AluSc
TPST2.1	4.26258e-23	-0.264413	0.103	0.066	2.48888e-18	20	TPST2
LPCAT1.18	3.25763e-22	-0.561312	0.085	0.103	1.9021e-17	20	LPCAT1
AluSz6.15	4.83464e-22	-0.446372	0.972	0.973	2.8229e-17	20	AluSz6
ATP6V0A1.1	6.01193e-22	-0.25299	0.113	0.076	3.51031e-17	20	ATP6V0A1
RAB32.10	3.24706e-21	-0.471565	0.092	0.126	1.89592e-16	20	RAB32
RARA.5	2.41706e-20	-0.508981	0.083	0.106	1.4113e-15	20	RARA
MAN1A1.10	1.42712e-19	-0.375938	0.085	0.113	8.33281e-15	20	MAN1A1
P2RX4.9	6.9527e-19	-0.479024	0.099	0.125	4.05961e-14	20	P2RX4
HPCAL1.3	8.21785e-19	-0.53595	0.055	0.106	4.79832e-14	20	HPCAL1
MIRb.11	1.62335e-18	-0.376354	0.981	0.973	9.47858e-14	20	MIRb
ARAP1-AS1.2	2.86442e-18	-0.517444	0.09	0.116	1.67251e-13	20	ARAP1-AS1
HLA-DQB1-AS1.16	8.27133e-18	-0.287397	0.067	0.112	4.82955e-13	20	HLA-DQB1-AS1
DPYSL2.18	4.27957e-17	-0.263786	0.041	0.128	2.4988e-12	20	DPYSL2
MIR.13	1.54952e-16	-0.417987	0.971	0.962	9.04747e-12	20	MIR
TUBA1A.12	1.93917e-15	-0.363549	0.134	0.168	1.13226e-10	20	TUBA1A
KCTD12.19	7.09674e-15	-0.294284	0.062	0.131	4.14371e-10	20	KCTD12
AC008569.1.3	7.29889e-15	-0.502995	0.047	0.102	4.26175e-10	20	AC008569.1
CPM.17	2.11093e-13	-0.259349	0.064	0.114	1.23255e-08	20	CPM
L2b.13	5.27057e-12	-0.25105	0.961	0.912	3.07743e-07	20	L2b
L2a.12	3.30286e-07	-0.294238	0.981	0.977	0.0192851	20	L2a
MT-ND5.18	0	2.95912	0.872	0.43	0	21	MT-ND5
MTATP6P1.19	0	2.86922	0.933	0.525	0	21	MTATP6P1
MT-ND2.15	0	2.85932	0.988	0.662	0	21	MT-ND2
MT-ATP6.18	0	2.83605	0.988	0.714	0	21	MT-ATP6
MT-ND4.18	0	2.72149	0.999	0.769	0	21	MT-ND4
MT-CYB.20	0	2.68234	0.995	0.744	0	21	MT-CYB
MTND2P28.13	0	2.66576	0.757	0.363	0	21	MTND2P28
MT-ND6.19	0	2.64944	0.781	0.372	0	21	MT-ND6
MT-CO3.19	0	2.64317	1	0.798	0	21	MT-CO3
MT-CO1.19	0	2.58706	0.977	0.704	0	21	MT-CO1
MT-CO2.20	0	2.53321	0.999	0.841	0	21	MT-CO2
MT-ND4L.11	0	2.50211	0.603	0.286	0	21	MT-ND4L
MT-ND3.16	0	2.45481	0.976	0.642	0	21	MT-ND3
MT-ND1.12	0	2.42285	0.983	0.747	0	21	MT-ND1
MTCO3P12.17	0	2.3714	0.744	0.387	0	21	MTCO3P12
MT-ATP8.11	0	2.34019	0.459	0.169	0	21	MT-ATP8
MTCO1P12.19	0	2.33398	0.819	0.436	0	21	MTCO1P12
MTND1P23.12	0	2.1488	0.672	0.367	0	21	MTND1P23
MT-RNR2.19	0	1.89431	1	0.993	0	21	MT-RNR2
MT-RNR1.17	0	1.81889	1	0.934	0	21	MT-RNR1
AL669831.3.14	0	2.00843	0.447	0.231	1.18019e-304	21	AL669831.3
MTCO2P12.14	6.72033e-293	1.95156	0.45	0.245	3.92393e-288	21	MTCO2P12
MT-TK.14	1.20514e-277	1.94792	0.342	0.147	7.03667e-273	21	MT-TK
MT-TS1.18	3.08534e-190	1.49377	0.349	0.233	1.8015e-185	21	MT-TS1
MT-TA.16	7.64036e-160	1.12892	0.178	0.144	4.46113e-155	21	MT-TA
MT-TN.17	1.44796e-157	1.18629	0.203	0.166	8.45449e-153	21	MT-TN
RPS7.20	5.49716e-124	-1.82113	0.018	0.342	3.20974e-119	21	RPS7
TMSB4X.16	7.39887e-124	-1.39644	0.579	0.837	4.32012e-119	21	TMSB4X
RPL19.21	9.23731e-122	-2.11789	0.033	0.371	5.39357e-117	21	RPL19
FTL.19	1.66748e-119	-1.82542	0.785	0.924	9.73623e-115	21	FTL
RPS19.20	7.22839e-119	-2.23313	0.045	0.383	4.22058e-114	21	RPS19
RPS10-NUDT3.20	2.28159e-117	-1.41704	0.033	0.349	1.3322e-112	21	RPS10-NUDT3
RPS12.21	3.13935e-117	-2.26668	0.042	0.369	1.83303e-112	21	RPS12
RPS6.21	1.29496e-116	-2.00358	0.029	0.35	7.56113e-112	21	RPS6
RPL26.21	2.51267e-116	-1.95008	0.028	0.347	1.46713e-111	21	RPL26
RPL10.20	3.15192e-116	-2.4349	0.073	0.399	1.84037e-111	21	RPL10
RPS10.21	3.28563e-116	-1.44051	0.036	0.35	1.91845e-111	21	RPS10
RPL28.20	4.64628e-116	-2.05238	0.077	0.431	2.71291e-111	21	RPL28
RPS2.20	1.8638e-115	-2.10945	0.042	0.374	1.08826e-110	21	RPS2
RPL3.20	2.39078e-115	-1.69994	0.016	0.318	1.39596e-110	21	RPL3
RPL11.21	1.5892e-114	-2.05429	0.036	0.361	9.27917e-110	21	RPL11
RPL27.21	1.771e-114	-1.31509	0.024	0.322	1.03407e-109	21	RPL27
RPL32.21	5.97082e-112	-1.84651	0.041	0.365	3.4863e-107	21	RPL32
RPS15A.20	1.90778e-111	-1.71252	0.037	0.356	1.11393e-106	21	RPS15A
RPL23A.21	6.71233e-111	-1.60903	0.018	0.315	3.91926e-106	21	RPL23A
RPL21.21	9.99736e-111	-1.54587	0.029	0.338	5.83736e-106	21	RPL21
RPS4X.20	1.34847e-110	-1.67381	0.022	0.322	7.8736e-106	21	RPS4X
RPL12.20	2.87265e-108	-1.92793	0.039	0.356	1.67731e-103	21	RPL12
MTCO1P40.7	6.93691e-107	0.858955	0.124	0.092	4.05039e-102	21	MTCO1P40
RPL18.20	1.53373e-106	-1.55684	0.037	0.344	8.95527e-102	21	RPL18
TPT1.20	1.68748e-106	-1.42177	0.425	0.699	9.85302e-102	21	TPT1
RPL10A.20	1.82613e-106	-1.53763	0.014	0.297	1.06626e-101	21	RPL10A
RPL18A.21	2.3526e-106	-1.87838	0.039	0.352	1.37366e-101	21	RPL18A
RPL36.21	2.85606e-105	-1.22953	0.018	0.298	1.66762e-100	21	RPL36
RPL13.21	3.02468e-105	-2.21328	0.098	0.387	1.76608e-100	21	RPL13
ALDOA.17	1.30055e-104	-1.24086	0.075	0.401	7.59377e-100	21	ALDOA
RPL5.20	1.7461e-104	-1.52232	0.016	0.298	1.01953e-99	21	RPL5
AC010761.2.21	2.70492e-104	-1.31971	0.011	0.283	1.57937e-99	21	AC010761.2
RPS5.20	3.10737e-104	-1.60399	0.018	0.303	1.81436e-99	21	RPS5
AC093512.2.17	3.51475e-104	-1.26989	0.074	0.399	2.05223e-99	21	AC093512.2
RPS3.20	7.23664e-104	-1.73873	0.038	0.345	4.2254e-99	21	RPS3
RPS14.21	7.29829e-104	-1.92344	0.062	0.387	4.2614e-99	21	RPS14
TSPO.18	4.55495e-103	-1.24298	0.079	0.402	2.65959e-98	21	TSPO
RPL37A.21	5.43431e-103	-1.41371	0.025	0.314	3.17304e-98	21	RPL37A
BEST1.17	9.0427e-103	-0.96031	0.862	0.974	5.27994e-98	21	BEST1
RPS24.21	2.43239e-102	-1.89043	0.055	0.371	1.42025e-97	21	RPS24
RPL17-C18orf32.21	3.28167e-102	-1.548	0.053	0.368	1.91613e-97	21	RPL17-C18orf32
RPS23.21	3.70668e-102	-1.64435	0.039	0.343	2.16429e-97	21	RPS23
GPX1.19	4.64504e-102	-1.67205	0.019	0.301	2.71219e-97	21	GPX1
YBX1.17	1.41241e-101	-1.77635	0.03	0.323	8.24691e-97	21	YBX1
FTH1.17	1.43185e-101	-0.957211	0.866	0.974	8.36042e-97	21	FTH1
AC004922.1.16	1.94952e-101	-0.889134	0.08	0.374	1.1383e-96	21	AC004922.1
ATG10.21	4.57067e-101	-1.6725	0.039	0.341	2.66877e-96	21	ATG10
RPL39.21	5.3186e-101	-1.48554	0.054	0.366	3.10548e-96	21	RPL39
RPL30.19	7.8998e-101	-1.8439	0.081	0.4	4.61261e-96	21	RPL30
RPL6.21	1.67036e-100	-1.59584	0.029	0.319	9.75304e-96	21	RPL6
RPLP2.20	1.76702e-100	-1.48696	0.049	0.352	1.03174e-95	21	RPLP2
RPS8.21	1.88176e-100	-1.83992	0.044	0.349	1.09874e-95	21	RPS8
RPS27A.21	3.732e-100	-1.81369	0.062	0.378	2.17908e-95	21	RPS27A
CD68.20	7.10882e-100	-1.5177	0.029	0.313	4.15077e-95	21	CD68
RPLP0.21	8.0444e-100	-1.40093	0.014	0.285	4.69705e-95	21	RPLP0
RPL17.21	7.45941e-99	-1.44459	0.037	0.332	4.35548e-94	21	RPL17
RPS27.20	2.16057e-98	-1.4938	0.065	0.379	1.26153e-93	21	RPS27
RPL7A.21	2.47458e-98	-1.69984	0.044	0.345	1.44488e-93	21	RPL7A
PFDN5.20	7.76949e-98	-1.13312	0.061	0.355	4.53653e-93	21	PFDN5
RPS18.20	3.99538e-97	-1.25007	0.016	0.279	2.33286e-92	21	RPS18
RPSA.19	5.3457e-97	-1.20819	0.023	0.286	3.1213e-92	21	RPSA
ARPC1B.16	7.2911e-97	-0.865762	0.089	0.379	4.2572e-92	21	ARPC1B
RPL4.20	8.97412e-97	-1.09521	0.006	0.25	5.2399e-92	21	RPL4
RPS16.20	1.17604e-96	-1.34058	0.102	0.428	6.86677e-92	21	RPS16
MYL12A.12	2.32849e-96	-1.01172	0.161	0.498	1.35958e-91	21	MYL12A
RPS13.20	2.33186e-96	-1.72685	0.044	0.341	1.36155e-91	21	RPS13
AP003352.1.19	2.53063e-96	-1.72988	0.075	0.387	1.47761e-91	21	AP003352.1
EEF1A1.20	7.1131e-96	-1.79678	0.057	0.358	4.15327e-91	21	EEF1A1
RPL8.21	1.44517e-95	-1.76847	0.06	0.363	8.43819e-91	21	RPL8
RPS3A.21	1.52793e-95	-1.75297	0.051	0.35	8.92143e-91	21	RPS3A
RPS29.20	5.14513e-95	-1.11744	0.043	0.323	3.00419e-90	21	RPS29
GPX4.20	5.40252e-95	-1.42867	0.03	0.306	3.15448e-90	21	GPX4
NME1-NME2.18	2.0103e-94	-1.38721	0.013	0.271	1.17379e-89	21	NME1-NME2
ARPC3.16	3.02076e-94	-0.995776	0.112	0.43	1.76379e-89	21	ARPC3
UBA52.19	4.39954e-94	-1.28463	0.102	0.424	2.56885e-89	21	UBA52
RPS15.21	8.58177e-94	-1.45856	0.056	0.355	5.01081e-89	21	RPS15
AC114498.2.2	9.04293e-94	1.09827	0.134	0.075	5.28008e-89	21	AC114498.2
AC135178.2.21	1.51034e-93	-1.26027	0.018	0.281	8.81873e-89	21	AC135178.2
COTL1.16	2.01964e-92	-1.12498	0.092	0.401	1.17925e-87	21	COTL1
NME2.19	2.07965e-92	-1.34216	0.014	0.27	1.21429e-87	21	NME2
CFL1.14	3.94527e-92	-0.902545	0.195	0.529	2.30361e-87	21	CFL1
AP002990.1.21	5.15844e-92	-1.02039	0.018	0.264	3.01196e-87	21	AP002990.1
LGALS1.21	5.806e-92	-1.94671	0.051	0.343	3.39007e-87	21	LGALS1
EEF1G.21	8.28789e-92	-1.01616	0.018	0.263	4.83921e-87	21	EEF1G
BTF3.20	2.49999e-91	-1.15328	0.011	0.258	1.45972e-86	21	BTF3
RPS28.20	3.03366e-91	-1.30769	0.062	0.358	1.77132e-86	21	RPS28
RPL15.21	3.0554e-91	-1.56338	0.045	0.332	1.78402e-86	21	RPL15
RPL37.20	8.094e-91	-1.20742	0.073	0.37	4.72601e-86	21	RPL37
RPL22.21	2.35055e-90	-1.06941	0.017	0.268	1.37246e-85	21	RPL22
RPL9.21	2.37846e-90	-1.4713	0.06	0.355	1.38876e-85	21	RPL9
RPL7.20	4.77466e-90	-0.908043	0.011	0.241	2.78787e-85	21	RPL7
PSMA7.19	4.98415e-90	-1.13129	0.035	0.304	2.91019e-85	21	PSMA7
AC138811.2.19	8.44019e-90	-0.947955	0.011	0.245	4.92814e-85	21	AC138811.2
RPL13A.21	9.57521e-90	-1.36377	0.041	0.319	5.59087e-85	21	RPL13A
EEF1B2.19	1.22258e-89	-1.13952	0.014	0.26	7.13852e-85	21	EEF1B2
COX7C.21	1.27838e-89	-1.17898	0.006	0.24	7.46436e-85	21	COX7C
NACA.21	4.46368e-89	-1.4496	0.062	0.356	2.6063e-84	21	NACA
RPLP1.21	5.43466e-89	-1.88023	0.133	0.418	3.17324e-84	21	RPLP1
MIR4709.20	1.05582e-88	-1.00753	0.023	0.267	6.16482e-84	21	MIR4709
ARPC2.14	1.09163e-88	-0.909526	0.145	0.461	6.37393e-84	21	ARPC2
S100A10.21	1.35034e-88	-2.4279	0.071	0.358	7.8845e-84	21	S100A10
SNX3.17	1.6278e-88	-0.942547	0.011	0.24	9.50458e-84	21	SNX3
RPL41.20	1.65393e-88	-0.887829	0.039	0.294	9.65712e-84	21	RPL41
SNORA10.19	2.1306e-88	-0.976807	0.008	0.24	1.24403e-83	21	SNORA10
RPL38.21	3.59343e-88	-1.07911	0.03	0.289	2.09817e-83	21	RPL38
ELOB.18	5.54135e-88	-1.05548	0.017	0.26	3.23554e-83	21	ELOB
RACK1.21	1.84631e-87	-1.43073	0.048	0.328	1.07804e-82	21	RACK1
EIF3K.20	2.6204e-87	-0.918057	0.005	0.226	1.53003e-82	21	EIF3K
NPC2.20	2.89636e-87	-1.01714	0.048	0.31	1.69115e-82	21	NPC2
RPL14.21	5.35338e-87	-1.16203	0.038	0.303	3.12578e-82	21	RPL14
RPL34.21	5.77437e-87	-1.35279	0.068	0.359	3.3716e-82	21	RPL34
ENO1.17	7.8616e-87	-0.96714	0.056	0.324	4.59031e-82	21	ENO1
ATP5MC2.21	1.59132e-86	-1.00399	0.014	0.251	9.29158e-82	21	ATP5MC2
RPS21.21	1.89967e-86	-1.24739	0.032	0.296	1.1092e-81	21	RPS21
GAPDH.15	3.72869e-86	-1.24848	0.175	0.504	2.17715e-81	21	GAPDH
SRP14.21	5.74374e-86	-1.11997	0.028	0.285	3.35371e-81	21	SRP14
CHCHD2.21	7.01736e-86	-1.02089	0.025	0.273	4.09736e-81	21	CHCHD2
ATP6V0E1.12	8.56658e-86	-0.701906	0.091	0.36	5.00194e-81	21	ATP6V0E1
SERF2.19	2.53194e-85	-1.28345	0.147	0.469	1.47838e-80	21	SERF2
ATP6V1F.21	3.59569e-85	-1.16181	0.047	0.312	2.09949e-80	21	ATP6V1F
RPS20.20	3.94164e-85	-1.38272	0.038	0.302	2.30148e-80	21	RPS20
AP2S1.21	1.55144e-84	-0.872433	0.008	0.224	9.05869e-80	21	AP2S1
COX8A.19	2.24261e-84	-0.625656	0.036	0.258	1.30944e-79	21	COX8A
H3F3A.16	3.94952e-84	-0.484217	0.298	0.608	2.30609e-79	21	H3F3A
AC006064.4.15	5.36772e-84	-1.20507	0.165	0.487	3.13416e-79	21	AC006064.4
AC093484.3.17	7.76586e-84	-1.03317	0.054	0.308	4.53441e-79	21	AC093484.3
UQCRH.18	8.58658e-84	-0.812673	0.016	0.234	5.01362e-79	21	UQCRH
RPL29.21	9.60694e-84	-1.45904	0.057	0.336	5.60939e-79	21	RPL29
SH3D19.21	1.33507e-83	-1.24058	0.033	0.292	7.79534e-79	21	SH3D19
RPS11.21	1.93256e-83	-1.0563	0.092	0.38	1.1284e-78	21	RPS11
DBI.18	2.04159e-83	-1.05691	0.023	0.264	1.19206e-78	21	DBI
COX6B1.19	2.78186e-83	-0.802987	0.026	0.256	1.6243e-78	21	COX6B1
ATP5F1E.13	3.00983e-83	-0.787115	0.177	0.482	1.75741e-78	21	ATP5F1E
UQCRB.21	1.30098e-82	-0.56286	0.037	0.253	7.59629e-78	21	UQCRB
RPS25.20	1.30198e-82	-1.10244	0.057	0.324	7.60216e-78	21	RPS25
UBB.17	2.11197e-82	-1.07354	0.055	0.311	1.23316e-77	21	UBB
VIM.21	2.20627e-82	-1.90125	0.281	0.551	1.28822e-77	21	VIM
RPL35A.20	2.41381e-82	-1.30101	0.055	0.33	1.4094e-77	21	RPL35A
LGALS3.18	4.47329e-82	-2.00546	0.109	0.394	2.61191e-77	21	LGALS3
GABARAP.10	6.70572e-82	-0.409064	0.245	0.529	3.9154e-77	21	GABARAP
ANXA2.21	6.76047e-82	-1.6223	0.053	0.322	3.94737e-77	21	ANXA2
GRN.19	6.80111e-82	-1.50558	0.056	0.329	3.9711e-77	21	GRN
GSTO1.18	6.99174e-82	-0.803846	0.085	0.346	4.0824e-77	21	GSTO1
GLUL.8	9.27345e-82	-0.861389	0.157	0.456	5.41468e-77	21	GLUL
YWHAB.13	9.47044e-82	-0.890005	0.059	0.316	5.5297e-77	21	YWHAB
AC120057.2.10	1.90344e-81	-0.399995	0.245	0.527	1.1114e-76	21	AC120057.2
TPI1.11	3.1119e-81	-1.00545	0.048	0.299	1.81701e-76	21	TPI1
ARHGDIB.17	6.63193e-81	-0.437276	0.097	0.334	3.87232e-76	21	ARHGDIB
LDHA.16	1.36814e-80	-1.04807	0.033	0.277	7.98843e-76	21	LDHA
CD52.19	1.79951e-80	-1.4897	0.013	0.24	1.05072e-75	21	CD52
RPS26.16	3.02436e-80	-0.912231	0.018	0.241	1.7659e-75	21	RPS26
TAGLN2.17	3.16338e-80	-0.645261	0.096	0.347	1.84707e-75	21	TAGLN2
NDUFA4.21	4.00866e-80	-0.941605	0.016	0.24	2.34062e-75	21	NDUFA4
CSTB.19	4.76674e-80	-1.71597	0.157	0.46	2.78325e-75	21	CSTB
RPL36A-HNRNPH2.21	5.94443e-80	-0.899965	0.026	0.259	3.47089e-75	21	RPL36A-HNRNPH2
SLC25A5.18	6.11484e-80	-0.758082	0.008	0.209	3.5704e-75	21	SLC25A5
MYL12B.14	7.39478e-80	-0.51445	0.118	0.376	4.31774e-75	21	MYL12B
RPL27A.21	8.71884e-80	-1.0518	0.044	0.299	5.09084e-75	21	RPL27A
RPL24.21	1.19532e-79	-0.989513	0.066	0.328	6.97937e-75	21	RPL24
CAPG.17	1.22715e-79	-0.837373	0.033	0.258	7.16518e-75	21	CAPG
CD81.18	1.51337e-79	-1.13113	0.024	0.254	8.83642e-75	21	CD81
CST3.20	2.5985e-79	-1.53468	0.045	0.304	1.51724e-74	21	CST3
MIR1282.18	3.95909e-79	-0.607608	0.042	0.262	2.31167e-74	21	MIR1282
BRI3.13	4.21713e-79	-0.99788	0.211	0.529	2.46234e-74	21	BRI3
GUK1.14	4.43464e-79	-0.74272	0.019	0.232	2.58934e-74	21	GUK1
AL359762.3.17	9.1292e-79	-0.440392	0.144	0.4	5.33045e-74	21	AL359762.3
SNORA27.20	9.36626e-79	-0.84079	0.005	0.209	5.46886e-74	21	SNORA27
PPT1.15	1.20893e-78	-0.625106	0.13	0.397	7.05881e-74	21	PPT1
ATP5MC3.19	2.10712e-78	-0.994165	0.011	0.227	1.23033e-73	21	ATP5MC3
PPIB.20	3.47244e-78	-0.720163	0.006	0.2	2.02753e-73	21	PPIB
RPL36AL.20	4.80834e-78	-0.969791	0.047	0.296	2.80754e-73	21	RPL36AL
SNX22.19	7.29434e-78	-0.717763	0.006	0.199	4.25909e-73	21	SNX22
TPM3.7	1.21747e-77	-0.619077	0.142	0.411	7.1087e-73	21	TPM3
GNG5.17	1.9871e-77	-0.456271	0.134	0.384	1.16025e-72	21	GNG5
OLR1.20	2.79494e-77	-0.699345	0.025	0.226	1.63194e-72	21	OLR1
UBC.10	3.5721e-77	-0.914485	0.206	0.515	2.08572e-72	21	UBC
SDCBP.16	3.91364e-77	-0.514865	0.28	0.572	2.28513e-72	21	SDCBP
COX4I1.21	5.02001e-77	-1.04079	0.051	0.304	2.93113e-72	21	COX4I1
RPL36A.21	6.99726e-77	-0.965339	0.026	0.254	4.08563e-72	21	RPL36A
FXYD5.21	7.4576e-77	-0.733213	0.007	0.201	4.35442e-72	21	FXYD5
HINT1.18	1.29051e-76	-0.309105	0.037	0.215	7.53517e-72	21	HINT1
EEF1A1P5.19	1.69131e-76	-0.927075	0.011	0.224	9.87542e-72	21	EEF1A1P5
SNORA52.20	2.18976e-76	-0.79315	0.011	0.218	1.27858e-71	21	SNORA52
OAZ1.21	2.19006e-76	-0.944093	0.211	0.526	1.27875e-71	21	OAZ1
CCNI.14	2.79341e-76	-0.609118	0.067	0.296	1.63104e-71	21	CCNI
PPIA.20	3.75422e-76	-0.772416	0.035	0.254	2.19205e-71	21	PPIA
ATP5PF.20	9.23312e-76	-1.03631	0.002	0.198	5.39113e-71	21	ATP5PF
MTRNR2L12.15	9.55424e-76	1.48332	0.282	0.137	5.57862e-71	21	MTRNR2L12
CLTA.18	2.22604e-75	-0.448782	0.025	0.207	1.29977e-70	21	CLTA
UBXN11.19	3.4147e-75	-1.24508	0.202	0.512	1.99381e-70	21	UBXN11
EEF1A1P11.19	6.78843e-75	-0.691013	0.018	0.219	3.9637e-70	21	EEF1A1P11
ZNF706.17	1.35569e-74	-0.510283	0.008	0.182	7.91576e-70	21	ZNF706
EEF2.21	1.46105e-74	-0.891953	0.018	0.237	8.53093e-70	21	EEF2
TKT.15	1.48475e-74	-0.620779	0.029	0.231	8.66929e-70	21	TKT
FAU.18	1.60946e-74	-0.94414	0.15	0.446	9.39746e-70	21	FAU
RNASEK-C17orf49.13	1.64881e-74	-0.596262	0.206	0.486	9.62725e-70	21	RNASEK-C17orf49
NCF2.11	2.2349e-74	-0.251051	0.126	0.34	1.30494e-69	21	NCF2
RHOA.13	4.27985e-74	-0.780556	0.177	0.463	2.49896e-69	21	RHOA
RPL35.21	4.90354e-74	-1.16239	0.049	0.3	2.86313e-69	21	RPL35
CD63.17	9.09843e-74	-0.907734	0.205	0.511	5.31248e-69	21	CD63
SH3BGRL3.19	9.95836e-74	-1.30744	0.278	0.578	5.81459e-69	21	SH3BGRL3
COX5B.21	1.18191e-73	-0.704212	0.028	0.24	6.90108e-69	21	COX5B
GLRX.18	1.55198e-73	-0.509204	0.044	0.239	9.06185e-69	21	GLRX
RPL18AP3.21	1.95302e-73	-0.749875	0.002	0.189	1.14035e-68	21	RPL18AP3
H3F3B.18	2.24926e-73	-0.393407	0.47	0.745	1.31332e-68	21	H3F3B
CAPZB.7	5.36773e-73	-0.581298	0.043	0.25	3.13417e-68	21	CAPZB
GSTP1.18	6.15868e-73	-1.16823	0.024	0.248	3.59599e-68	21	GSTP1
SLC25A3.19	6.98177e-73	-0.573879	0.025	0.219	4.07658e-68	21	SLC25A3
MGST3.20	1.19164e-72	-1.04345	0.012	0.219	6.95787e-68	21	MGST3
ATP5MG.21	1.4125e-72	-0.812977	0.045	0.275	8.24747e-68	21	ATP5MG
PRDX1.20	1.80987e-72	-1.20209	0.03	0.26	1.05677e-67	21	PRDX1
PSAP.20	2.7056e-72	-0.919666	0.15	0.433	1.57977e-67	21	PSAP
PYCARD.16	2.91005e-72	-0.976394	0.011	0.215	1.69915e-67	21	PYCARD
RPL31.21	4.00466e-72	-0.689469	0.011	0.204	2.33828e-67	21	RPL31
FP671120.5.17	4.28186e-72	1.13422	0.435	0.383	2.50013e-67	21	FP671120.5
NDUFS3.14	5.34007e-72	-0.390573	0.014	0.171	3.11801e-67	21	NDUFS3
SUMO2.20	5.59885e-72	-0.528456	0.03	0.225	3.26911e-67	21	SUMO2
RPL39P3.21	5.64089e-72	-0.75279	0.022	0.227	3.29366e-67	21	RPL39P3
AC016876.1.20	7.04555e-72	-0.849639	0.01	0.207	4.11382e-67	21	AC016876.1
IFI30.20	7.66071e-72	-1.55126	0.203	0.495	4.47301e-67	21	IFI30
MSN.13	8.21594e-72	-0.618525	0.055	0.271	4.7972e-67	21	MSN
NOP10.12	1.13371e-71	-0.644484	0.14	0.393	6.61962e-67	21	NOP10
EIF3H.18	1.20942e-71	-0.283479	0.011	0.162	7.0617e-67	21	EIF3H
SSR4.21	1.62927e-71	-0.810106	0.007	0.201	9.51315e-67	21	SSR4
RNASEK.11	2.37604e-71	-0.515807	0.212	0.481	1.38734e-66	21	RNASEK
SH3BGRL.19	4.62552e-71	-0.63715	0.028	0.23	2.7008e-66	21	SH3BGRL
ARPC5.10	4.71743e-71	-0.710347	0.16	0.433	2.75446e-66	21	ARPC5
REEP5.18	4.84163e-71	-0.651623	0.008	0.192	2.82698e-66	21	REEP5
COX7B.19	5.39139e-71	-0.396183	0.03	0.202	3.14798e-66	21	COX7B
UBL5.16	7.61148e-71	-0.601059	0.042	0.249	4.44427e-66	21	UBL5
AC016876.2.21	1.01385e-70	-1.38517	0.128	0.41	5.91975e-66	21	AC016876.2
RPS27L.19	1.32141e-70	-0.328801	0.03	0.195	7.71561e-66	21	RPS27L
EDF1.21	1.42466e-70	-0.703262	0.004	0.186	8.31844e-66	21	EDF1
MIR1244-1.21	1.5272e-70	-0.811595	0.016	0.22	8.91718e-66	21	MIR1244-1
MMACHC.20	1.53023e-70	-1.10172	0.029	0.252	8.93484e-66	21	MMACHC
SEC11A.16	1.73917e-70	-0.767768	0.005	0.193	1.01548e-65	21	SEC11A
SAP18.20	2.13952e-70	-0.696346	0.014	0.208	1.24925e-65	21	SAP18
AC007192.1.20	3.54342e-70	-1.55815	0.193	0.481	2.06897e-65	21	AC007192.1
NDUFS5.20	4.53653e-70	-0.433403	0.03	0.21	2.64884e-65	21	NDUFS5
S100A4.16	4.82584e-70	-1.46194	0.221	0.518	2.81776e-65	21	S100A4
AC018738.1.19	5.01541e-70	-0.662096	0.01	0.194	2.92845e-65	21	AC018738.1
ATP5F1D.19	6.7311e-70	-0.384461	0.019	0.183	3.93022e-65	21	ATP5F1D
FP671120.4.15	7.17652e-70	1.1175	0.48	0.401	4.1903e-65	21	FP671120.4
OST4.21	1.04227e-69	-0.707217	0.017	0.213	6.08569e-65	21	OST4
UQCR11.19	1.07362e-69	-0.678782	0.024	0.22	6.26874e-65	21	UQCR11
GNAI2.15	1.16934e-69	-0.284137	0.124	0.338	6.82767e-65	21	GNAI2
RAN.21	1.23699e-69	-0.731943	0.004	0.187	7.22268e-65	21	RAN
DYNLL1.19	1.94117e-69	-1.08972	0.025	0.243	1.13343e-64	21	DYNLL1
NPM1.20	2.13474e-69	-0.714869	0.012	0.202	1.24646e-64	21	NPM1
VAMP8.17	2.33825e-69	-0.976047	0.018	0.226	1.36528e-64	21	VAMP8
PFN1.12	3.6567e-69	-0.723779	0.269	0.565	2.13511e-64	21	PFN1
EMP3.18	4.2468e-69	-0.992831	0.091	0.34	2.47967e-64	21	EMP3
PSMB1.20	4.46018e-69	-0.720883	0.006	0.191	2.60425e-64	21	PSMB1
CAP1.11	7.0232e-69	-0.416913	0.132	0.362	4.10078e-64	21	CAP1
TMSB10.20	8.55027e-69	-1.63237	0.157	0.414	4.99242e-64	21	TMSB10
PARK7.20	1.70471e-68	-0.647961	0.005	0.182	9.95365e-64	21	PARK7
PKM.16	1.91501e-68	-0.600204	0.094	0.321	1.11815e-63	21	PKM
MTPN.10	1.96394e-68	-0.506502	0.049	0.246	1.14672e-63	21	MTPN
RPL23.20	2.32655e-68	-1.05361	0.06	0.305	1.35845e-63	21	RPL23
RNF130.16	2.80619e-68	-0.619865	0.032	0.227	1.63851e-63	21	RNF130
MORF4L1.16	5.01277e-68	-0.328252	0.035	0.201	2.9269e-63	21	MORF4L1
AC020656.1.21	5.0184e-68	-1.92185	0.067	0.314	2.93019e-63	21	AC020656.1
H2AFY.19	7.93755e-68	-0.509373	0.051	0.252	4.63466e-63	21	H2AFY
APLP2.9	1.06885e-67	-0.384953	0.163	0.397	6.2409e-63	21	APLP2
YWHAZ.7	1.17931e-67	-0.589706	0.134	0.381	6.88586e-63	21	YWHAZ
CYBB.20	1.39254e-67	-0.883304	0.036	0.249	8.13092e-63	21	CYBB
AL365205.1.19	1.58848e-67	-0.563078	0.002	0.165	9.27498e-63	21	AL365205.1
LYZ.21	1.68883e-67	-1.95446	0.071	0.318	9.86092e-63	21	LYZ
RPS4Y1.19	1.69476e-67	-0.632855	0.005	0.175	9.89551e-63	21	RPS4Y1
CTSS.21	1.73292e-67	-0.978409	0.123	0.393	1.01183e-62	21	CTSS
YBX3.21	1.80392e-67	-0.397582	0.026	0.192	1.05329e-62	21	YBX3
GLIPR2.19	2.66661e-67	-0.453468	0.059	0.25	1.55701e-62	21	GLIPR2
ATP1B3.18	2.70461e-67	-0.555911	0.016	0.191	1.57919e-62	21	ATP1B3
TOMM6.19	2.87247e-67	-0.558774	0.002	0.164	1.67721e-62	21	TOMM6
FLNA.14	3.21113e-67	-0.450292	0.148	0.38	1.87495e-62	21	FLNA
CTSZ.21	4.05961e-67	-1.15797	0.044	0.271	2.37037e-62	21	CTSZ
AL928654.3.20	5.31122e-67	-2.07245	0.044	0.273	3.10117e-62	21	AL928654.3
HSPA8.18	5.46709e-67	-0.700174	0.038	0.243	3.19218e-62	21	HSPA8
TLN1.7	7.02464e-67	-0.626414	0.044	0.247	4.10162e-62	21	TLN1
C9orf16.18	8.09383e-67	-0.700582	0	0.165	4.72591e-62	21	C9orf16
LAPTM5.9	8.70087e-67	-0.45489	0.24	0.503	5.08035e-62	21	LAPTM5
VDAC1.16	9.4263e-67	-0.346968	0.013	0.161	5.50392e-62	21	VDAC1
PGK1.12	9.59494e-67	-0.921823	0.054	0.284	5.60239e-62	21	PGK1
CALM2.19	2.1358e-66	-1.07246	0.041	0.267	1.24707e-61	21	CALM2
BRK1.11	2.22288e-66	-0.841917	0.02	0.219	1.29792e-61	21	BRK1
SF3B5.19	2.30476e-66	-0.275533	0.018	0.162	1.34573e-61	21	SF3B5
SENP3-EIF4A1.19	2.36486e-66	-0.740154	0.092	0.326	1.38082e-61	21	SENP3-EIF4A1
MYL6.17	2.44265e-66	-0.820085	0.353	0.648	1.42624e-61	21	MYL6
TOMM7.21	2.75895e-66	-0.780763	0.008	0.195	1.61093e-61	21	TOMM7
CDC42.6	3.18915e-66	-0.348333	0.161	0.384	1.86211e-61	21	CDC42
RPL15P3.18	3.95206e-66	-0.672597	0.011	0.195	2.30757e-61	21	RPL15P3
HSP90AB1.18	5.75681e-66	-0.892424	0.06	0.294	3.36135e-61	21	HSP90AB1
MICOS10.19	7.12931e-66	-0.750002	0.011	0.196	4.16273e-61	21	MICOS10
COX7A2.20	1.10774e-65	-0.683887	0.025	0.219	6.46796e-61	21	COX7A2
HLA-B.9	1.18808e-65	-0.43295	0.165	0.399	6.93707e-61	21	HLA-B
EIF4A1.18	1.362e-65	-0.784907	0.109	0.355	7.95257e-61	21	EIF4A1
ITGB2.13	1.77578e-65	-0.390761	0.069	0.26	1.03686e-60	21	ITGB2
ZFAS1.11	2.18432e-65	-0.531652	0.036	0.217	1.2754e-60	21	ZFAS1
PABPC1.18	2.34455e-65	-0.702943	0.102	0.34	1.36896e-60	21	PABPC1
COX6C.20	2.81563e-65	-0.687518	0.017	0.203	1.64402e-60	21	COX6C
RAC1.17	3.15474e-65	-0.71724	0.142	0.395	1.84202e-60	21	RAC1
PSME1.12	3.18202e-65	-0.767048	0.022	0.214	1.85795e-60	21	PSME1
AC009779.3.13	3.29602e-65	-0.547802	0.049	0.247	1.92451e-60	21	AC009779.3
BLOC1S1.15	3.32914e-65	-0.532607	0.071	0.28	1.94385e-60	21	BLOC1S1
AC090498.1.19	3.66255e-65	-0.524987	0.011	0.175	2.13852e-60	21	AC090498.1
RAB13.19	4.79609e-65	-0.662302	0.005	0.175	2.80039e-60	21	RAB13
PPP1CA.20	4.97326e-65	-0.396963	0.02	0.181	2.90384e-60	21	PPP1CA
ATP5F1B.19	6.24134e-65	-0.460228	0.02	0.188	3.64425e-60	21	ATP5F1B
B2M.12	6.25481e-65	-0.566995	0.648	0.87	3.65212e-60	21	B2M
CRIP1.20	7.36609e-65	-2.02435	0.048	0.274	4.30098e-60	21	CRIP1
LRRC75A.18	1.09592e-64	-0.546792	0.03	0.209	6.39898e-60	21	LRRC75A
PSMA2.21	1.14971e-64	-0.340892	0.011	0.153	6.71304e-60	21	PSMA2
EIF4G2.18	1.19216e-64	-0.641854	0.053	0.261	6.96089e-60	21	EIF4G2
SNHG29.19	1.30015e-64	-0.541337	0.032	0.212	7.59147e-60	21	SNHG29
BX470102.1.19	1.62228e-64	-0.421915	0.057	0.245	9.47231e-60	21	BX470102.1
FP236383.2.15	1.8077e-64	1.1321	0.422	0.375	1.0555e-59	21	FP236383.2
PSME2.21	2.04379e-64	-0.619014	0.013	0.182	1.19335e-59	21	PSME2
SEC61B.19	2.32136e-64	-0.604295	0.045	0.243	1.35542e-59	21	SEC61B
AC078927.1.12	3.33612e-64	-0.489356	0.014	0.173	1.94793e-59	21	AC078927.1
CXCL16.11	4.06189e-64	-0.581885	0.115	0.343	2.3717e-59	21	CXCL16
MICOS10-NBL1.19	4.21639e-64	-0.699627	0.008	0.185	2.46191e-59	21	MICOS10-NBL1
LAMTOR1.14	5.41965e-64	-0.508478	0.024	0.197	3.16448e-59	21	LAMTOR1
AC010132.3.21	6.07058e-64	-0.327764	0.011	0.151	3.54455e-59	21	AC010132.3
FTH1P10.16	6.16453e-64	-0.758044	0.285	0.57	3.59941e-59	21	FTH1P10
COX5A.19	9.74181e-64	-0.710067	0.008	0.189	5.68814e-59	21	COX5A
CTSC.19	1.16813e-63	-1.05728	0.024	0.225	6.82057e-59	21	CTSC
C1orf162.19	1.18795e-63	-0.818145	0.025	0.22	6.93631e-59	21	C1orf162
H2AFZ.15	1.48607e-63	-0.580208	0.03	0.209	8.67704e-59	21	H2AFZ
EIF1.18	1.51412e-63	-0.79022	0.339	0.63	8.8408e-59	21	EIF1
SELENOH.20	1.52946e-63	-0.659413	0.004	0.17	8.93036e-59	21	SELENOH
AC010422.8.19	1.59036e-63	-0.614071	0.013	0.187	9.28595e-59	21	AC010422.8
POMP.14	1.69656e-63	-0.603847	0.061	0.27	9.90607e-59	21	POMP
ACTR2.15	1.91531e-63	-0.494379	0.111	0.338	1.11833e-58	21	ACTR2
ATP6V1G1.14	2.5317e-63	-0.6915	0.056	0.263	1.47823e-58	21	ATP6V1G1
HMGB1.16	2.98538e-63	-0.749561	0.045	0.257	1.74313e-58	21	HMGB1
LAMTOR5.14	5.27759e-63	-0.522923	0.017	0.184	3.08153e-58	21	LAMTOR5
ARL6IP1.16	6.32871e-63	-0.651985	0.014	0.187	3.69527e-58	21	ARL6IP1
BTG1.11	6.35315e-63	-0.548674	0.179	0.422	3.70954e-58	21	BTG1
TAF10.8	7.74915e-63	-0.490484	0.029	0.202	4.52465e-58	21	TAF10
TUBA1B.17	8.01685e-63	-0.834274	0.044	0.244	4.68096e-58	21	TUBA1B
CTSH.19	8.68712e-63	-0.746563	0.016	0.203	5.07232e-58	21	CTSH
AC093525.2.12	9.97041e-63	-0.390264	0.159	0.389	5.82162e-58	21	AC093525.2
TXN.18	1.06261e-62	-0.884665	0.147	0.409	6.20446e-58	21	TXN
ACTB.13	1.44946e-62	-0.693655	0.592	0.829	8.46324e-58	21	ACTB
SNHG5.19	1.52712e-62	-0.529286	0.006	0.161	8.91669e-58	21	SNHG5
ATP6V0C.12	1.69289e-62	-0.383167	0.161	0.39	9.88459e-58	21	ATP6V0C
SARAF.16	1.84126e-62	-0.654879	0.03	0.217	1.0751e-57	21	SARAF
SQOR.12	2.01773e-62	-0.395739	0.025	0.182	1.17813e-57	21	SQOR
UQCR10.18	2.38331e-62	-0.499776	0.017	0.181	1.39159e-57	21	UQCR10
CD74.18	2.61259e-62	-1.82316	0.092	0.334	1.52546e-57	21	CD74
SLC7A7.19	3.20244e-62	-0.371072	0.012	0.154	1.86987e-57	21	SLC7A7
P4HB.17	4.2921e-62	-0.598267	0.026	0.206	2.50611e-57	21	P4HB
AP001267.5.21	4.6748e-62	-0.792784	0.037	0.245	2.72957e-57	21	AP001267.5
CTSD.20	4.90591e-62	-1.12023	0.196	0.475	2.86451e-57	21	CTSD
TMBIM4.8	5.38544e-62	-0.55058	0.035	0.218	3.14451e-57	21	TMBIM4
S100A6.20	5.56455e-62	-0.975506	0.309	0.595	3.24909e-57	21	S100A6
MT-TT.13	6.42191e-62	0.619969	0.109	0.107	3.74969e-57	21	MT-TT
CD9.20	6.5053e-62	-1.14654	0.02	0.214	3.79838e-57	21	CD9
PCBP2.12	6.91958e-62	-0.310114	0.056	0.224	4.04027e-57	21	PCBP2
EFHD2.14	7.31333e-62	-0.50416	0.172	0.415	4.27018e-57	21	EFHD2
HLA-DQA1.20	7.82346e-62	-0.978828	0.006	0.177	4.56804e-57	21	HLA-DQA1
NDUFB11.20	1.0336e-61	-0.589099	0	0.153	6.03506e-57	21	NDUFB11
NEDD8.13	1.43055e-61	-0.406387	0.03	0.196	8.35284e-57	21	NEDD8
MTDH.19	1.5473e-61	-0.72445	0.019	0.209	9.03451e-57	21	MTDH
AC011603.2.18	1.55728e-61	-0.814925	0.044	0.241	9.09281e-57	21	AC011603.2
AL121594.1.17	1.68942e-61	-0.602962	0.033	0.221	9.86437e-57	21	AL121594.1
AC113935.1.19	2.33537e-61	-0.648989	0.007	0.177	1.3636e-56	21	AC113935.1
CALM1.19	2.92092e-61	-1.18025	0.106	0.359	1.7055e-56	21	CALM1
ATP5MPL.15	4.08329e-61	-0.714828	0.006	0.174	2.38419e-56	21	ATP5MPL
PTPMT1.16	4.47602e-61	-0.630147	0.001	0.155	2.6135e-56	21	PTPMT1
HNRNPU.15	4.82715e-61	-0.515743	0.073	0.278	2.81853e-56	21	HNRNPU
RPL26P19.19	5.2159e-61	-0.587522	0.006	0.169	3.04551e-56	21	RPL26P19
HLA-DRA.20	5.45717e-61	-1.12418	0.023	0.215	3.18638e-56	21	HLA-DRA
PSMA6.16	8.27528e-61	-0.60102	0.037	0.225	4.83185e-56	21	PSMA6
COX6A1.20	9.32191e-61	-0.574651	0.025	0.2	5.44297e-56	21	COX6A1
CALR.20	9.46732e-61	-0.666416	0.031	0.219	5.52787e-56	21	CALR
DAD1.16	1.2494e-60	-0.586263	0.011	0.172	7.29513e-56	21	DAD1
HLA-DRB1.20	1.41949e-60	-1.44243	0.036	0.243	8.28827e-56	21	HLA-DRB1
ALDH2.19	1.52185e-60	-1.26138	0.023	0.217	8.88591e-56	21	ALDH2
TYROBP.16	2.0193e-60	-0.802414	0.286	0.57	1.17905e-55	21	TYROBP
RPL7P9.20	2.26238e-60	-0.389605	0.006	0.146	1.32098e-55	21	RPL7P9
ID2.20	2.44173e-60	-0.81361	0.032	0.223	1.4257e-55	21	ID2
IQGAP1.8	2.60273e-60	-0.371889	0.122	0.33	1.51971e-55	21	IQGAP1
TMEM50A.16	2.71919e-60	-0.487496	0.025	0.191	1.58771e-55	21	TMEM50A
ARL6IP4.19	2.99944e-60	-0.452882	0.01	0.159	1.75135e-55	21	ARL6IP4
GPCPD1.10	3.28655e-60	-0.494639	0.077	0.271	1.91898e-55	21	GPCPD1
TMA7.15	4.01386e-60	-0.558291	0.045	0.237	2.34365e-55	21	TMA7
HCST.16	4.37915e-60	-0.847561	0.004	0.164	2.55694e-55	21	HCST
WDR83OS.19	5.397e-60	-0.597941	0.007	0.166	3.15126e-55	21	WDR83OS
MOB1A.6	6.85636e-60	-0.819334	0.037	0.234	4.00336e-55	21	MOB1A
COPE.18	6.96927e-60	-0.558458	0.017	0.184	4.06929e-55	21	COPE
CD164.18	7.34253e-60	-0.25672	0.086	0.264	4.28723e-55	21	CD164
MRC1.19	7.74095e-60	-1.46042	0.016	0.199	4.51987e-55	21	MRC1
AP2M1.19	8.9574e-60	-0.544912	0.01	0.17	5.23014e-55	21	AP2M1
RPS2P46.17	9.50099e-60	-0.59832	0.004	0.164	5.54753e-55	21	RPS2P46
VSIG4.21	9.8781e-60	-1.0563	0.01	0.183	5.76772e-55	21	VSIG4
MIF-AS1.16	1.01148e-59	-0.792203	0.019	0.199	5.90595e-55	21	MIF-AS1
PTMA.21	1.04483e-59	-1.16932	0.109	0.358	6.10064e-55	21	PTMA
MIF.16	1.25894e-59	-0.791107	0.019	0.199	7.35082e-55	21	MIF
JUND.13	1.33865e-59	-0.436592	0.195	0.425	7.81626e-55	21	JUND
ATP5PD.19	1.41068e-59	-0.64532	0.007	0.174	8.23679e-55	21	ATP5PD
AC026362.1.19	1.6361e-59	-0.459045	0.011	0.162	9.55301e-55	21	AC026362.1
ANXA5.18	1.65555e-59	-0.797188	0.16	0.416	9.6666e-55	21	ANXA5
HSBP1.19	1.69675e-59	-0.760409	0.008	0.179	9.90717e-55	21	HSBP1
ARL6IP5.16	1.72469e-59	-0.911827	0.022	0.212	1.00703e-54	21	ARL6IP5
SUB1.11	1.87257e-59	-0.467274	0.053	0.242	1.09338e-54	21	SUB1
RPS9.16	2.01402e-59	-0.461515	0.032	0.203	1.17597e-54	21	RPS9
AC008763.3.11	2.3713e-59	-0.267903	0.062	0.235	1.38458e-54	21	AC008763.3
BX679664.3.19	3.37585e-59	-0.602424	0.011	0.178	1.97112e-54	21	BX679664.3
PSMD8.20	3.55607e-59	-0.290364	0.023	0.163	2.07635e-54	21	PSMD8
RAB5C.14	3.76026e-59	-0.560074	0.026	0.196	2.19558e-54	21	RAB5C
SKP1.19	4.38303e-59	-0.690931	0.028	0.217	2.55921e-54	21	SKP1
MS4A7.20	5.05842e-59	-0.98176	0.039	0.244	2.95356e-54	21	MS4A7
SSR2.6	7.88413e-59	-0.71491	0.024	0.198	4.60347e-54	21	SSR2
HNRNPC.11	7.90364e-59	-0.411095	0.111	0.315	4.61485e-54	21	HNRNPC
CYBA.18	8.57504e-59	-0.729186	0.288	0.561	5.00688e-54	21	CYBA
CCDC88A.20	9.8172e-59	-0.32731	0.042	0.195	5.73216e-54	21	CCDC88A
ATP6AP1.7	1.15911e-58	-0.589177	0.03	0.202	6.76795e-54	21	ATP6AP1
APRT.19	1.26986e-58	-0.558921	0.004	0.157	7.41457e-54	21	APRT
NDUFB8.19	1.39674e-58	-0.68233	0.002	0.151	8.15544e-54	21	NDUFB8
NDUFB2.20	1.85944e-58	-0.671561	0.018	0.196	1.08571e-53	21	NDUFB2
SEM1.20	1.90367e-58	-0.468761	0.002	0.146	1.11154e-53	21	SEM1
PTP4A2.5	2.05456e-58	-0.471322	0.056	0.236	1.19964e-53	21	PTP4A2
TIMP2.18	2.43151e-58	-0.43494	0.045	0.213	1.41973e-53	21	TIMP2
DNAJC17.18	2.9137e-58	-0.935904	0.01	0.173	1.70128e-53	21	DNAJC17
NDUFAB1.19	3.75041e-58	-0.309354	0.007	0.134	2.18983e-53	21	NDUFAB1
ANPEP.17	4.08076e-58	-0.524308	0.045	0.221	2.38271e-53	21	ANPEP
RAD9A.15	4.15032e-58	-0.2812	0.022	0.16	2.42333e-53	21	RAD9A
EIF3F.18	4.62547e-58	-0.546382	0	0.144	2.70076e-53	21	EIF3F
HLA-DPA1.16	5.22209e-58	-0.58543	0.002	0.151	3.04912e-53	21	HLA-DPA1
PDIA3.20	5.55886e-58	-0.425358	0.012	0.158	3.24576e-53	21	PDIA3
HIGD2A.21	5.74059e-58	-0.592345	0.01	0.173	3.35187e-53	21	HIGD2A
AP000350.4.16	6.43841e-58	-0.738142	0.016	0.186	3.75932e-53	21	AP000350.4
LAMP2.6	6.67436e-58	-0.383815	0.054	0.223	3.89709e-53	21	LAMP2
TMEM258.19	9.61004e-58	-0.425205	0.006	0.143	5.61121e-53	21	TMEM258
NDUFS6.20	1.17073e-57	-0.33005	0.012	0.146	6.83578e-53	21	NDUFS6
FBP1.20	1.46785e-57	-1.71145	0.03	0.225	8.57061e-53	21	FBP1
SNORA31.15	1.46871e-57	-0.372893	0.014	0.155	8.57563e-53	21	SNORA31
HNRNPA1.20	1.52355e-57	-0.616512	0.007	0.169	8.89588e-53	21	HNRNPA1
GPX1P1.19	1.94273e-57	-0.477041	0.01	0.161	1.13434e-52	21	GPX1P1
RGCC.19	2.55539e-57	-0.903959	0.036	0.229	1.49207e-52	21	RGCC
SERPINB6.16	2.68425e-57	-0.359697	0.024	0.173	1.56731e-52	21	SERPINB6
TRIR.17	2.70309e-57	-0.651295	0.017	0.187	1.57831e-52	21	TRIR
FABP5.21	3.31752e-57	-1.23205	0.02	0.203	1.93707e-52	21	FABP5
LAMTOR4.10	3.42994e-57	-0.48166	0.053	0.232	2.00271e-52	21	LAMTOR4
AP005263.1.12	3.91703e-57	-0.367962	0.035	0.19	2.28712e-52	21	AP005263.1
VPS29.15	4.39518e-57	-0.454089	0.012	0.16	2.5663e-52	21	VPS29
EIF5A.19	4.45727e-57	-0.353382	0.019	0.159	2.60255e-52	21	EIF5A
TAX1BP1.16	5.02036e-57	-0.353499	0.044	0.206	2.93134e-52	21	TAX1BP1
HSPB1.19	1.00853e-56	-1.1839	0.02	0.2	5.88872e-52	21	HSPB1
CIB1.20	1.22152e-56	-0.665401	0.017	0.187	7.13231e-52	21	CIB1
MYADM.10	1.26888e-56	-0.680597	0.072	0.272	7.40887e-52	21	MYADM
C4orf3.15	1.2819e-56	-0.538977	0.087	0.283	7.48487e-52	21	C4orf3
AC092069.1.19	1.29505e-56	-0.548734	0.028	0.198	7.56167e-52	21	AC092069.1
COMMD6.19	1.40987e-56	-0.600963	0.018	0.189	8.23207e-52	21	COMMD6
GCHFR.18	1.41333e-56	-0.916497	0.01	0.169	8.25231e-52	21	GCHFR
DYNLRB1.17	1.49122e-56	-0.570124	0.013	0.173	8.70709e-52	21	DYNLRB1
RAB7A.8	1.55282e-56	-0.38547	0.093	0.285	9.06679e-52	21	RAB7A
FCGR3A.16	1.68456e-56	-0.611335	0.033	0.203	9.836e-52	21	FCGR3A
RBM3.18	1.69804e-56	-0.567816	0.008	0.162	9.91469e-52	21	RBM3
PSMB6.17	1.82966e-56	-0.3577	0.011	0.146	1.06832e-51	21	PSMB6
EIF3A.17	2.23685e-56	-0.506499	0.018	0.177	1.30607e-51	21	EIF3A
TGFBI.21	3.77019e-56	-0.639427	0.008	0.166	2.20138e-51	21	TGFBI
COMT.17	3.92859e-56	-0.454127	0.006	0.151	2.29386e-51	21	COMT
SNORD38A.18	3.949e-56	-0.511895	0.002	0.146	2.30578e-51	21	SNORD38A
PDXK.16	5.13706e-56	-0.533287	0.036	0.207	2.99948e-51	21	PDXK
RPS23P8.18	5.32234e-56	-0.439877	0.006	0.147	3.10766e-51	21	RPS23P8
SPCS1.19	6.68797e-56	-0.298379	0.014	0.146	3.90504e-51	21	SPCS1
CYCS.20	6.99178e-56	-0.430436	0.013	0.163	4.08243e-51	21	CYCS
LTA4H.18	7.24761e-56	-0.839958	0.033	0.221	4.23181e-51	21	LTA4H
MYDGF.15	9.56243e-56	-0.324927	0.01	0.137	5.58341e-51	21	MYDGF
AL590867.2.19	1.0854e-55	-0.463333	0.004	0.144	6.33756e-51	21	AL590867.2
SNORD34.20	1.09573e-55	-0.460746	0.008	0.155	6.39787e-51	21	SNORD34
CSDE1.17	1.52309e-55	-0.293737	0.039	0.19	8.89317e-51	21	CSDE1
TPM4.13	1.74004e-55	-0.407895	0.123	0.323	1.01599e-50	21	TPM4
DDX5.10	1.88382e-55	-0.730964	0.158	0.401	1.09995e-50	21	DDX5
CD53.15	2.13747e-55	-0.553023	0.147	0.369	1.24805e-50	21	CD53
GADD45GIP1.20	2.2894e-55	-0.544468	0.005	0.156	1.33676e-50	21	GADD45GIP1
TMEM59.16	2.91235e-55	-0.555719	0.03	0.2	1.70049e-50	21	TMEM59
PRDX5.14	2.92998e-55	-0.733056	0.022	0.19	1.71078e-50	21	PRDX5
LAPTM4A.13	3.30541e-55	-0.297995	0.018	0.151	1.93e-50	21	LAPTM4A
BCAP31.15	3.70491e-55	-0.477199	0.023	0.182	2.16326e-50	21	BCAP31
SNRPD2.21	3.83814e-55	-0.531088	0	0.137	2.24105e-50	21	SNRPD2
LIMS1.14	3.99566e-55	-0.318371	0.104	0.29	2.33302e-50	21	LIMS1
GNB1.4	4.30155e-55	-0.682194	0.047	0.233	2.51163e-50	21	GNB1
FCER1G.16	4.44045e-55	-0.627222	0.451	0.713	2.59273e-50	21	FCER1G
ENY2.16	4.70219e-55	-0.509183	0.017	0.175	2.74556e-50	21	ENY2
FCGRT.19	5.1576e-55	-0.525359	0.049	0.227	3.01147e-50	21	FCGRT
SEC61G.17	6.19203e-55	-0.555568	0.012	0.168	3.61546e-50	21	SEC61G
PTGES3.18	6.58574e-55	-0.606379	0.022	0.194	3.84535e-50	21	PTGES3
AP003419.1.19	7.0883e-55	-0.359595	0.024	0.168	4.13879e-50	21	AP003419.1
MCEMP1.15	1.18368e-54	-0.521477	0.133	0.338	6.9114e-50	21	MCEMP1
YWHAH.15	1.29865e-54	-0.547705	0.03	0.195	7.58267e-50	21	YWHAH
SERPINA1.11	1.30155e-54	-0.431272	0.103	0.295	7.5996e-50	21	SERPINA1
GSN.20	1.684e-54	-0.4476	0.038	0.191	9.83273e-50	21	GSN
Kanga1c.17	1.77743e-54	-0.41962	0.038	0.198	1.03782e-49	21	Kanga1c
PRR13.11	1.82122e-54	-0.48386	0.056	0.229	1.06339e-49	21	PRR13
WDR1.10	2.42111e-54	-0.61402	0.022	0.185	1.41366e-49	21	WDR1
AC245033.1.21	3.05303e-54	-0.522779	0.01	0.165	1.78263e-49	21	AC245033.1
MT-TG.2	3.15253e-54	0.807078	0.112	0.08	1.84073e-49	21	MT-TG
CCT5.18	3.31164e-54	-0.474699	0.008	0.153	1.93363e-49	21	CCT5
CITED2.17	3.69708e-54	-0.706197	0.005	0.151	2.15869e-49	21	CITED2
ASAH1.17	4.1133e-54	-0.554091	0.183	0.409	2.40171e-49	21	ASAH1
FKBP1A.15	4.24244e-54	-0.279404	0.084	0.255	2.47712e-49	21	FKBP1A
PCAT7.20	5.83198e-54	-1.36772	0.023	0.201	3.40524e-49	21	PCAT7
IQGAP2.16	6.04469e-54	-0.252844	0.011	0.126	3.52944e-49	21	IQGAP2
HSP90B1.18	6.20198e-54	-0.888316	0.042	0.237	3.62127e-49	21	HSP90B1
LIPA.18	6.37686e-54	-0.655181	0.004	0.15	3.72339e-49	21	LIPA
AC010618.1.18	6.41975e-54	-0.530536	0.001	0.143	3.74843e-49	21	AC010618.1
ATP5F1C.17	6.87972e-54	-0.457454	0.005	0.145	4.017e-49	21	ATP5F1C
ACTG1.15	6.95918e-54	-0.810839	0.305	0.573	4.06339e-49	21	ACTG1
RAP1B.12	1.04598e-53	-0.445338	0.054	0.222	6.1074e-49	21	RAP1B
CTSB.21	1.12222e-53	-1.27117	0.112	0.348	6.55256e-49	21	CTSB
RPS17.21	1.26149e-53	-0.511651	0.011	0.165	7.36574e-49	21	RPS17
HLA-C.19	1.27678e-53	-0.616037	0.031	0.2	7.45498e-49	21	HLA-C
ARRB2.16	1.54058e-53	-0.341622	0.096	0.271	8.99528e-49	21	ARRB2
ATP6V0B.15	1.56257e-53	-0.336804	0.158	0.367	9.12366e-49	21	ATP6V0B
ARF6.19	1.57538e-53	-0.329445	0.028	0.171	9.19846e-49	21	ARF6
HEXB.18	1.73713e-53	-0.698697	0.022	0.192	1.01429e-48	21	HEXB
PAPOLA.4	1.7934e-53	-0.420346	0.026	0.173	1.04715e-48	21	PAPOLA
PLXDC2.19	2.03896e-53	-0.497434	0.019	0.171	1.19053e-48	21	PLXDC2
SNX2.17	2.33603e-53	-0.554656	0.008	0.159	1.36398e-48	21	SNX2
FP236383.3.15	3.77956e-53	1.01947	0.395	0.34	2.20685e-48	21	FP236383.3
ACP5.20	3.82441e-53	-1.17923	0.029	0.21	2.23303e-48	21	ACP5
AP001931.1.20	3.92177e-53	-0.534	0.002	0.143	2.28988e-48	21	AP001931.1
TMEM219.17	4.36245e-53	-0.437478	0.004	0.138	2.54719e-48	21	TMEM219
LMNA.20	4.84067e-53	-0.656984	0.041	0.211	2.82642e-48	21	LMNA
MARCO.19	5.52921e-53	-1.27232	0.036	0.224	3.22845e-48	21	MARCO
KRTCAP2.20	5.69829e-53	-0.48665	0.008	0.154	3.32717e-48	21	KRTCAP2
RAB31.17	5.97835e-53	-0.45395	0.053	0.218	3.4907e-48	21	RAB31
TSC22D3.14	6.16301e-53	-0.565567	0.148	0.359	3.59852e-48	21	TSC22D3
SRSF2.15	6.99325e-53	-0.301728	0.029	0.167	4.08329e-48	21	SRSF2
RBM8A.16	8.50195e-53	-0.260187	0.012	0.133	4.9642e-48	21	RBM8A
S100A11.16	9.1669e-53	-0.568445	0.505	0.752	5.35246e-48	21	S100A11
AC011481.4.20	1.20071e-52	-1.11875	0.01	0.166	7.01083e-48	21	AC011481.4
RBX1.18	1.25647e-52	-0.570395	0.007	0.158	7.33642e-48	21	RBX1
EEF1A1P6.17	1.32086e-52	-0.486876	0.004	0.143	7.71239e-48	21	EEF1A1P6
AC026403.1.19	1.42029e-52	-0.516225	0.002	0.144	8.29291e-48	21	AC026403.1
NAP1L1.21	1.45671e-52	-0.433907	0.028	0.188	8.50556e-48	21	NAP1L1
ANP32B.18	1.80692e-52	-0.484958	0.023	0.178	1.05504e-47	21	ANP32B
ERP29.17	1.82053e-52	-0.564402	0.005	0.152	1.06299e-47	21	ERP29
AURKAIP1.15	1.92894e-52	-0.488205	0.012	0.159	1.12629e-47	21	AURKAIP1
AL713999.1.20	2.02078e-52	-0.479705	0.008	0.153	1.17991e-47	21	AL713999.1
SNU13.20	2.36214e-52	-0.272353	0.013	0.134	1.37923e-47	21	SNU13
EIF3E.17	2.63324e-52	-0.443926	0.008	0.153	1.53752e-47	21	EIF3E
UPP1.17	3.15387e-52	-0.307377	0.129	0.31	1.84151e-47	21	UPP1
DNAJA1.15	3.36674e-52	-0.431761	0.098	0.286	1.96581e-47	21	DNAJA1
EMILIN2.19	3.39167e-52	-0.297666	0.016	0.139	1.98036e-47	21	EMILIN2
RHOB.14	5.08416e-52	-0.715548	0.033	0.201	2.96859e-47	21	RHOB
MIR1244-2.21	6.23855e-52	-0.633313	0.01	0.165	3.64263e-47	21	MIR1244-2
JAK1.10	6.76397e-52	-0.39785	0.042	0.198	3.94942e-47	21	JAK1
HLA-DQB1.19	8.26205e-52	-0.643825	0.029	0.192	4.82413e-47	21	HLA-DQB1
L1MEh.15	8.36289e-52	-0.252031	0.123	0.303	4.88301e-47	21	L1MEh
GDI2.16	1.01471e-51	-0.411156	0.02	0.164	5.9248e-47	21	GDI2
L1ME2z.16	1.05431e-51	0.442512	0.506	0.566	6.15602e-47	21	L1ME2z
POLD4.19	1.12485e-51	-0.352425	0.028	0.17	6.56791e-47	21	POLD4
CAPZA2.7	1.25758e-51	-0.515889	0.047	0.217	7.34288e-47	21	CAPZA2
NDUFA11.20	1.28708e-51	-0.486142	0.013	0.16	7.51515e-47	21	NDUFA11
ZFP36L2.16	1.64022e-51	-0.759264	0.028	0.2	9.57711e-47	21	ZFP36L2
LAMP1.13	1.87609e-51	-0.348203	0.068	0.231	1.09543e-46	21	LAMP1
AC125611.3.19	3.37336e-51	-0.517734	0.004	0.141	1.96967e-46	21	AC125611.3
CANX.18	3.58041e-51	-0.591065	0.041	0.217	2.09056e-46	21	CANX
RPL10P9.18	3.58151e-51	-0.532978	0.002	0.141	2.09121e-46	21	RPL10P9
HSPA5.13	3.85878e-51	-0.637268	0.041	0.206	2.2531e-46	21	HSPA5
RTN4.17	4.75465e-51	-0.624194	0.106	0.317	2.77619e-46	21	RTN4
AC011448.1.20	5.13545e-51	-0.327023	0.045	0.204	2.99854e-46	21	AC011448.1
PPDPF.21	5.8072e-51	-0.485933	0.017	0.169	3.39077e-46	21	PPDPF
FTH1P7.13	6.64478e-51	-0.577654	0.108	0.305	3.87982e-46	21	FTH1P7
ATP5PO.19	7.46782e-51	-0.533701	0.005	0.147	4.36038e-46	21	ATP5PO
BSG.16	7.69672e-51	-0.469702	0.018	0.165	4.49404e-46	21	BSG
EIF5.6	1.0309e-50	-0.480244	0.062	0.236	6.01929e-46	21	EIF5
RABAC1.15	1.12213e-50	-0.525111	0.008	0.146	6.55202e-46	21	RABAC1
PPIAP29.18	1.13614e-50	-0.455323	0.006	0.145	6.63383e-46	21	PPIAP29
LITAF.16	1.17378e-50	-0.397677	0.339	0.569	6.85361e-46	21	LITAF
NDUFB7.19	1.37548e-50	-0.460308	0.008	0.148	8.03129e-46	21	NDUFB7
TMBIM6.17	1.58965e-50	-0.392627	0.138	0.332	9.28183e-46	21	TMBIM6
MDH2.19	2.38815e-50	-0.407246	0.005	0.136	1.39442e-45	21	MDH2
ATP5MF.19	2.50992e-50	-0.445529	0.011	0.153	1.46552e-45	21	ATP5MF
NDUFA13.20	2.65861e-50	-0.327638	0.047	0.205	1.55234e-45	21	NDUFA13
IFI6.17	2.81657e-50	-0.335921	0.023	0.153	1.64457e-45	21	IFI6
SEPT7.14	3.43136e-50	-0.591924	0.023	0.184	2.00354e-45	21	2022-09-07
SPCS3.18	3.57194e-50	-0.449677	0.011	0.149	2.08562e-45	21	SPCS3
POLR1D.19	4.13862e-50	-0.33805	0.007	0.128	2.4165e-45	21	POLR1D
SFPQ.20	4.32684e-50	-0.364617	0.037	0.181	2.5264e-45	21	SFPQ
ANXA1.19	5.62731e-50	-1.1362	0.099	0.319	3.28573e-45	21	ANXA1
CAST.15	6.0716e-50	-0.450649	0.073	0.252	3.54514e-45	21	CAST
NDUFB9.19	6.4239e-50	-0.419896	0.006	0.135	3.75085e-45	21	NDUFB9
UXT.18	6.49577e-50	-0.458348	0.002	0.13	3.79281e-45	21	UXT
MRPL51.18	6.89006e-50	-0.36658	0.005	0.126	4.02304e-45	21	MRPL51
SLC25A6.17	7.17636e-50	-0.281157	0.014	0.139	4.19021e-45	21	SLC25A6
XRCC5.15	1.0866e-49	-0.301862	0.024	0.155	6.34454e-45	21	XRCC5
THE1C.5	1.08893e-49	-0.518568	0.244	0.482	6.35814e-45	21	THE1C
AC145207.2.5	1.10767e-49	-0.603085	0.045	0.209	6.46756e-45	21	AC145207.2
RPN2.17	1.21246e-49	-0.460989	0.007	0.146	7.0794e-45	21	RPN2
PRELID1.13	1.37457e-49	-0.373103	0.071	0.234	8.02598e-45	21	PRELID1
SET.19	1.41315e-49	-0.325519	0.022	0.155	8.25125e-45	21	SET
VPS28.18	1.43886e-49	-0.582133	0.007	0.152	8.40138e-45	21	VPS28
PTPRC.15	1.52636e-49	-0.336072	0.237	0.444	8.91224e-45	21	PTPRC
TUBA1C.19	1.56776e-49	-0.372802	0.014	0.143	9.15402e-45	21	TUBA1C
EEF1A1P13.19	1.58754e-49	-0.406723	0.006	0.136	9.26952e-45	21	EEF1A1P13
Zaphod2.15	1.766e-49	-0.44363	0.012	0.147	1.03115e-44	21	Zaphod2
RNF181.14	1.95447e-49	-0.343779	0.008	0.127	1.1412e-44	21	RNF181
SUMO3.16	3.01671e-49	-0.404983	0.002	0.126	1.76142e-44	21	SUMO3
EIF3L.18	3.19669e-49	-0.45335	0.004	0.136	1.86652e-44	21	EIF3L
H2AFJ.19	3.24802e-49	-0.274503	0.008	0.121	1.89648e-44	21	H2AFJ
CCNL1.16	3.3221e-49	-0.383691	0.179	0.375	1.93974e-44	21	CCNL1
FOS.17	3.65674e-49	-0.739997	0.35	0.6	2.13513e-44	21	FOS
TXNDC17.16	3.70971e-49	-0.532209	0.011	0.157	2.16606e-44	21	TXNDC17
ANXA11.14	3.93775e-49	-0.318079	0.045	0.195	2.29921e-44	21	ANXA11
L1PB1.11	4.00246e-49	0.271084	0.334	0.459	2.337e-44	21	L1PB1
ST13.17	4.32091e-49	-0.363223	0.014	0.148	2.52294e-44	21	ST13
AC005943.1.16	4.74993e-49	-0.314886	0.012	0.133	2.77344e-44	21	AC005943.1
HNRNPA2B1.9	4.84472e-49	-0.391863	0.175	0.381	2.82878e-44	21	HNRNPA2B1
SPI1.14	4.90222e-49	-0.38285	0.138	0.323	2.86236e-44	21	SPI1
DAB2.20	6.67094e-49	-0.624215	0.029	0.191	3.89509e-44	21	DAB2
CD44.12	7.06923e-49	-0.385418	0.33	0.558	4.12765e-44	21	CD44
GTF3C6.18	7.15189e-49	-0.441343	0.001	0.127	4.17592e-44	21	GTF3C6
NCL.20	9.11826e-49	-0.262118	0.038	0.172	5.32406e-44	21	NCL
PSMA4.18	9.24029e-49	-0.361055	0.014	0.147	5.39531e-44	21	PSMA4
CNBP.11	9.96688e-49	-0.349821	0.066	0.227	5.81956e-44	21	CNBP
ARF5.16	1.13973e-48	-0.376157	0.019	0.152	6.65475e-44	21	ARF5
RHOG.17	1.35538e-48	-0.340647	0.106	0.276	7.91393e-44	21	RHOG
DUSP1.17	1.38828e-48	-0.447952	0.455	0.689	8.10601e-44	21	DUSP1
GNAS.19	1.39978e-48	-0.792624	0.104	0.32	8.17316e-44	21	GNAS
CALM3.13	1.6967e-48	-0.418954	0.02	0.154	9.90687e-44	21	CALM3
AC091564.7.8	1.97999e-48	-0.593629	0.012	0.156	1.1561e-43	21	AC091564.7
CIAO2B.20	2.04537e-48	-0.47829	0.01	0.15	1.19427e-43	21	CIAO2B
GPNMB.19	2.58014e-48	-0.76754	0.02	0.177	1.50652e-43	21	GPNMB
SRGN.18	2.8035e-48	-0.461659	0.64	0.845	1.63694e-43	21	SRGN
SRSF3.9	2.86657e-48	-0.462799	0.042	0.2	1.67376e-43	21	SRSF3
RBPJ.10	2.99754e-48	-0.427348	0.061	0.221	1.75023e-43	21	RBPJ
AL031847.2.20	3.73751e-48	-0.428382	0.011	0.152	2.18229e-43	21	AL031847.2
AP001324.1.18	3.88212e-48	-0.475684	0.001	0.129	2.26673e-43	21	AP001324.1
UQCRQ.17	4.07676e-48	-0.475928	0.012	0.152	2.38038e-43	21	UQCRQ
MER58C.4	4.15241e-48	-0.380445	0.117	0.3	2.42455e-43	21	MER58C
SCAND1.19	4.93467e-48	-0.524952	0.01	0.148	2.8813e-43	21	SCAND1
CREG1.20	5.46916e-48	-0.350042	0.028	0.165	3.19339e-43	21	CREG1
RNF7.18	5.83075e-48	-0.573186	0.011	0.157	3.40452e-43	21	RNF7
CHMP2A.9	5.99929e-48	-0.394257	0.055	0.207	3.50293e-43	21	CHMP2A
ARL4A.16	6.24952e-48	-0.4228	0.002	0.122	3.64903e-43	21	ARL4A
SRSF5.11	6.4724e-48	-0.250944	0.084	0.243	3.77917e-43	21	SRSF5
MXD3.11	6.4749e-48	-0.376807	0.102	0.275	3.78063e-43	21	MXD3
EIF4A2.12	7.35433e-48	-0.301374	0.029	0.158	4.29412e-43	21	EIF4A2
CD47.16	8.54881e-48	-0.4561	0.013	0.149	4.99156e-43	21	CD47
TMBIM1.11	9.52835e-48	-0.292205	0.014	0.131	5.56351e-43	21	TMBIM1
PLBD1.18	1.05341e-47	-0.355138	0.016	0.142	6.15074e-43	21	PLBD1
EEF1D.15	1.05525e-47	-0.440971	0.042	0.197	6.16148e-43	21	EEF1D
UQCRFS1.18	1.1052e-47	-0.389025	0.002	0.123	6.45314e-43	21	UQCRFS1
VASP.15	1.18444e-47	-0.274952	0.188	0.381	6.9158e-43	21	VASP
RPL15P2.18	1.26653e-47	-0.42327	0.002	0.128	7.39517e-43	21	RPL15P2
KHDRBS1.12	1.34132e-47	-0.258856	0.019	0.137	7.83186e-43	21	KHDRBS1
RAD23A.17	1.38984e-47	-0.4707	0.004	0.135	8.11511e-43	21	RAD23A
MBD2.13	1.42393e-47	-0.521116	0.023	0.171	8.31418e-43	21	MBD2
GYPC.19	1.55231e-47	-0.517402	0.005	0.135	9.06377e-43	21	GYPC
IGSF6.15	1.63352e-47	-0.300764	0.16	0.341	9.53796e-43	21	IGSF6
RPL3P4.18	1.71407e-47	-0.453336	0.001	0.127	1.00083e-42	21	RPL3P4
ATP6V0D1.7	1.73129e-47	-0.383863	0.079	0.247	1.01088e-42	21	ATP6V0D1
OSTC.17	2.07288e-47	-0.258318	0.004	0.108	1.21034e-42	21	OSTC
DOK2.18	2.17801e-47	-0.415089	0.008	0.135	1.27172e-42	21	DOK2
ATP5F1A.18	2.3805e-47	-0.474703	0.008	0.145	1.38995e-42	21	ATP5F1A
NDUFA1.16	2.64877e-47	-0.367023	0.038	0.186	1.54659e-42	21	NDUFA1
EIF3G.19	3.03518e-47	-0.444147	0.004	0.131	1.77221e-42	21	EIF3G
ATOX1.17	3.44556e-47	-0.549931	0.006	0.142	2.01183e-42	21	ATOX1
HLA-DPB1.16	3.47081e-47	-0.452882	0	0.118	2.02657e-42	21	HLA-DPB1
RPL10P16.18	5.72118e-47	-0.389571	0.011	0.139	3.34054e-42	21	RPL10P16
VAT1.17	6.50034e-47	-0.273579	0.011	0.121	3.79549e-42	21	VAT1
RAC2.18	7.97484e-47	-0.45246	0.104	0.28	4.65643e-42	21	RAC2
AD000864.2.16	8.13248e-47	-0.518965	0.01	0.136	4.74847e-42	21	AD000864.2
SNX10.10	8.2764e-47	-0.583498	0.116	0.308	4.83251e-42	21	SNX10
RPL10P6.18	9.51381e-47	-0.409224	0.004	0.126	5.55502e-42	21	RPL10P6
TNFSF13.19	1.02483e-46	-0.274018	0.013	0.125	5.98389e-42	21	TNFSF13
DEK.18	1.03694e-46	-0.445865	0.042	0.196	6.05459e-42	21	DEK
TMED10.16	1.04458e-46	-0.494597	0.012	0.152	6.09918e-42	21	TMED10
COX14.18	1.09275e-46	-0.253781	0.005	0.109	6.38045e-42	21	COX14
ARHGDIA.4	1.10725e-46	-0.392903	0.063	0.218	6.46513e-42	21	ARHGDIA
MYH9.11	1.34544e-46	-0.291274	0.08	0.235	7.8559e-42	21	MYH9
C19orf53.20	1.4263e-46	-0.364224	0.017	0.143	8.32802e-42	21	C19orf53
DNAJC25-GNG10.17	1.94892e-46	-0.388818	0.053	0.203	1.13796e-41	21	DNAJC25-GNG10
SERBP1.20	1.95644e-46	-0.504581	0.017	0.164	1.14235e-41	21	SERBP1
BLVRB.21	1.99784e-46	-0.459915	0.012	0.146	1.16652e-41	21	BLVRB
RGS10.20	2.34307e-46	-0.523785	0.007	0.143	1.3681e-41	21	RGS10
GNG10.17	2.80553e-46	-0.374826	0.054	0.204	1.63812e-41	21	GNG10
FSCN3.14	2.99576e-46	-0.35446	0.018	0.144	1.74919e-41	21	FSCN3
GABARAPL2.17	3.2859e-46	-0.330429	0.066	0.217	1.91861e-41	21	GABARAPL2
PLIN2.18	3.4638e-46	-0.560739	0.067	0.232	2.02248e-41	21	PLIN2
C1QB.21	3.79364e-46	-2.19931	0.023	0.17	2.21507e-41	21	C1QB
CDV3.20	3.84268e-46	-0.429639	0.041	0.189	2.2437e-41	21	CDV3
TWF2.13	3.86485e-46	-0.385555	0.007	0.125	2.25665e-41	21	TWF2
CAPNS1.16	3.97948e-46	-0.389635	0.019	0.155	2.32358e-41	21	CAPNS1
AC067930.5.15	4.29908e-46	-0.469532	0.039	0.194	2.51019e-41	21	AC067930.5
MRNIP.18	4.56068e-46	-0.311961	0.178	0.372	2.66294e-41	21	MRNIP
SIRPA.4	4.61426e-46	-0.34648	0.037	0.172	2.69422e-41	21	SIRPA
CEBPB.15	5.13133e-46	-0.277941	0.386	0.608	2.99613e-41	21	CEBPB
GTF3A.16	5.5447e-46	-0.256662	0.016	0.136	3.23749e-41	21	GTF3A
SSR3.18	6.06487e-46	-0.500238	0.008	0.146	3.54122e-41	21	SSR3
ARPC4.7	6.29845e-46	-0.385182	0.059	0.211	3.6776e-41	21	ARPC4
AIF1.13	6.39865e-46	-0.501322	0.023	0.158	3.73611e-41	21	AIF1
EID1.19	6.57588e-46	-0.327978	0.011	0.132	3.83959e-41	21	EID1
QKI.4	6.79271e-46	-0.415754	0.048	0.198	3.9662e-41	21	QKI
STXBP2.17	7.97236e-46	-0.580913	0.15	0.345	4.65498e-41	21	STXBP2
CD99.19	9.48372e-46	-0.443879	0.002	0.126	5.53745e-41	21	CD99
JUNB.19	1.01778e-45	-0.669895	0.287	0.522	5.94274e-41	21	JUNB
IAH1.9	1.1684e-45	-0.259433	0.047	0.178	6.82219e-41	21	IAH1
DOCK8.14	1.29675e-45	-0.265686	0.028	0.148	7.57157e-41	21	DOCK8
ATP5PB.15	1.36067e-45	-0.443186	0.006	0.135	7.94482e-41	21	ATP5PB
RPS3AP6.18	1.58914e-45	-0.381142	0.002	0.117	9.27885e-41	21	RPS3AP6
METTL9.10	1.59772e-45	-0.435691	0.054	0.209	9.32891e-41	21	METTL9
BAX.14	1.61066e-45	-0.296635	0.022	0.142	9.40446e-41	21	BAX
C18orf32.5	1.81662e-45	-0.623024	0.017	0.162	1.06071e-40	21	C18orf32
BST2.18	2.12532e-45	-0.418548	0.008	0.134	1.24095e-40	21	BST2
LGALS9.18	2.13316e-45	-0.341399	0.013	0.136	1.24553e-40	21	LGALS9
NDUFB5.17	2.22764e-45	-0.385439	0	0.114	1.3007e-40	21	NDUFB5
ATP6V1C2.17	3.62538e-45	-0.399631	0	0.113	2.11682e-40	21	ATP6V1C2
MLT2B2.17	4.13567e-45	-0.753256	0.036	0.204	2.41477e-40	21	MLT2B2
MICOS13.17	4.44335e-45	-0.413858	0	0.113	2.59443e-40	21	MICOS13
PECAM1.17	4.52583e-45	-0.440585	0.012	0.139	2.64259e-40	21	PECAM1
GSTK1.16	4.69118e-45	-0.409117	0.002	0.117	2.73913e-40	21	GSTK1
PFDN2.19	4.73252e-45	-0.401686	0.008	0.133	2.76327e-40	21	PFDN2
L1PA10.15	4.91408e-45	0.324519	0.281	0.374	2.86928e-40	21	L1PA10
PTMS.18	5.52853e-45	-0.428506	0.016	0.145	3.22805e-40	21	PTMS
AKR1A1.17	8.01449e-45	-0.494974	0.012	0.143	4.67958e-40	21	AKR1A1
RPL23AP42.18	1.10988e-44	-0.293465	0.004	0.109	6.48048e-40	21	RPL23AP42
AC007969.1.19	1.25846e-44	-0.376691	0.006	0.124	7.34801e-40	21	AC007969.1
AL022311.1.17	1.33562e-44	-0.442591	0.007	0.137	7.79858e-40	21	AL022311.1
VAPA.13	1.38266e-44	-0.351377	0.085	0.247	8.07324e-40	21	VAPA
MER5B.13	1.46334e-44	-0.328569	0.349	0.554	8.54427e-40	21	MER5B
FABP5P7.20	1.4736e-44	-0.584436	0.006	0.135	8.60423e-40	21	FABP5P7
RPS19BP1.18	1.56543e-44	-0.385947	0.007	0.127	9.14041e-40	21	RPS19BP1
RPL41P1.19	1.71306e-44	-0.44024	0.005	0.126	1.00024e-39	21	RPL41P1
RBM39.6	2.34519e-44	-0.540702	0.059	0.225	1.36933e-39	21	RBM39
HSPE1.16	2.43792e-44	-0.650602	0.022	0.17	1.42348e-39	21	HSPE1
RPS13P2.17	2.47236e-44	-0.436818	0.006	0.132	1.44359e-39	21	RPS13P2
CTDNEP1.14	2.72953e-44	-0.442603	0.011	0.14	1.59375e-39	21	CTDNEP1
LMAN2.17	2.76034e-44	-0.510292	0.006	0.136	1.61173e-39	21	LMAN2
RWDD1.17	2.88616e-44	-0.366813	0.001	0.112	1.6852e-39	21	RWDD1
ABRACL.14	3.03943e-44	-0.35074	0.02	0.148	1.77469e-39	21	ABRACL
DECR1.14	3.72272e-44	-0.583046	0.002	0.123	2.17366e-39	21	DECR1
PLEKHB2.13	3.81102e-44	-0.319788	0.063	0.206	2.22522e-39	21	PLEKHB2
CTSA.12	3.8299e-44	-0.364477	0.031	0.164	2.23624e-39	21	CTSA
PEBP1.19	3.93776e-44	-0.41001	0.014	0.147	2.29922e-39	21	PEBP1
TCIRG1.6	4.11906e-44	0.254334	0.13	0.227	2.40508e-39	21	TCIRG1
AC134772.1.11	4.48693e-44	-0.338838	0.041	0.182	2.61987e-39	21	AC134772.1
UBXN4.12	4.57943e-44	-0.474581	0.02	0.156	2.67388e-39	21	UBXN4
ELOC.14	4.68616e-44	-0.331853	0.031	0.167	2.7362e-39	21	ELOC
TALDO1.11	4.81319e-44	-0.302478	0.124	0.292	2.81037e-39	21	TALDO1
SLCO2B1.19	4.954e-44	-0.371992	0.007	0.12	2.89259e-39	21	SLCO2B1
PFN1P1.6	5.21184e-44	-0.352857	0.023	0.145	3.04314e-39	21	PFN1P1
TMEM14C.18	5.40453e-44	-0.342613	0.001	0.11	3.15565e-39	21	TMEM14C
ARF1.5	5.87614e-44	-0.290222	0.109	0.278	3.43102e-39	21	ARF1
RAB32.11	5.91629e-44	-0.300124	0.016	0.127	3.45446e-39	21	RAB32
MAFB.17	6.0516e-44	-0.649502	0.035	0.179	3.53347e-39	21	MAFB
APOC1.21	6.96361e-44	-2.02438	0.035	0.196	4.06598e-39	21	APOC1
ATP5ME.19	7.2029e-44	-0.378077	0.013	0.135	4.2057e-39	21	ATP5ME
LY6E.19	7.57158e-44	-0.397222	0.012	0.131	4.42097e-39	21	LY6E
GLIPR1.14	8.00752e-44	-0.508579	0.017	0.151	4.67551e-39	21	GLIPR1
GABARAPL1.6	8.05401e-44	-0.395723	0.029	0.158	4.70265e-39	21	GABARAPL1
SMIM25.18	8.18242e-44	-0.371186	0.104	0.268	4.77764e-39	21	SMIM25
UBE2D2.14	8.52055e-44	-0.474649	0.014	0.145	4.97507e-39	21	UBE2D2
RPS28P7.19	8.82122e-44	-0.374647	0.007	0.124	5.15062e-39	21	RPS28P7
EVI2B.16	1.01689e-43	-0.310622	0.092	0.247	5.9375e-39	21	EVI2B
L1PA7.15	1.04452e-43	0.277986	0.609	0.703	6.09884e-39	21	L1PA7
TNFSF12-TNFSF13.19	1.0788e-43	-0.355297	0.01	0.125	6.29901e-39	21	TNFSF12-TNFSF13
NDUFB3.12	1.12099e-43	-0.357555	0.019	0.146	6.54537e-39	21	NDUFB3
SRP9.16	1.29406e-43	-0.397217	0.001	0.114	7.55591e-39	21	SRP9
SERINC1.6	1.66473e-43	-0.370041	0.041	0.177	9.72022e-39	21	SERINC1
AC097523.1.18	1.75631e-43	-0.41929	0.004	0.125	1.02549e-38	21	AC097523.1
SELENOF.13	2.22536e-43	-0.496494	0.005	0.128	1.29937e-38	21	SELENOF
CBX3.9	2.41518e-43	-0.255408	0.031	0.15	1.4102e-38	21	CBX3
AC022966.1.12	2.87282e-43	-0.262519	0.025	0.138	1.67741e-38	21	AC022966.1
VDAC2.18	3.13868e-43	-0.328524	0.01	0.127	1.83264e-38	21	VDAC2
SSB.18	3.21131e-43	-0.330012	0.013	0.134	1.87505e-38	21	SSB
HADHA.16	3.26649e-43	-0.377597	0.007	0.129	1.90727e-38	21	HADHA
KDELR2.14	3.71309e-43	-0.462663	0.002	0.12	2.16804e-38	21	KDELR2
RPL6P27.20	4.09323e-43	-0.411956	0.01	0.136	2.39e-38	21	RPL6P27
COPS9.20	4.34388e-43	-0.413769	0.002	0.12	2.53635e-38	21	COPS9
LTR41C.9	5.87934e-43	-0.501325	0.057	0.214	3.43289e-38	21	LTR41C
AC004687.2.4	6.06699e-43	-0.277127	0.014	0.12	3.54245e-38	21	AC004687.2
VKORC1.12	7.68233e-43	-0.347113	0.001	0.108	4.48563e-38	21	VKORC1
C11orf58.19	7.68566e-43	-0.501288	0.013	0.149	4.48758e-38	21	C11orf58
CYP27A1.19	7.86035e-43	-0.413246	0.03	0.16	4.58958e-38	21	CYP27A1
NDUFA12.17	8.11902e-43	-0.371196	0	0.108	4.74061e-38	21	NDUFA12
PRPF40A.16	8.69299e-43	-0.480011	0.014	0.149	5.07575e-38	21	PRPF40A
ANAPC16.12	9.31632e-43	-0.307668	0.012	0.124	5.4397e-38	21	ANAPC16
RPL14P1.18	9.38512e-43	-0.38205	0.007	0.125	5.47988e-38	21	RPL14P1
LRRFIP1.16	9.65578e-43	-0.449828	0.15	0.341	5.63791e-38	21	LRRFIP1
FTLP3.13	1.06567e-42	-0.368978	0.008	0.119	6.22236e-38	21	FTLP3
ISCU.16	1.09943e-42	-0.343344	0.016	0.136	6.41944e-38	21	ISCU
CCT6A.19	1.29762e-42	-0.310675	0.002	0.107	7.57665e-38	21	CCT6A
C1QC.21	1.29785e-42	-0.895936	0.013	0.15	7.578e-38	21	C1QC
UBE2D3.8	1.30242e-42	-0.391936	0.136	0.317	7.6047e-38	21	UBE2D3
SLC31A2.16	1.36009e-42	-0.434533	0.013	0.139	7.94144e-38	21	SLC31A2
RNH1.15	1.61687e-42	-0.341869	0.008	0.127	9.44075e-38	21	RNH1
AL133352.1.18	1.64717e-42	-0.366783	0	0.107	9.61766e-38	21	AL133352.1
SF3B6.11	1.8027e-42	-0.267009	0.035	0.156	1.05258e-37	21	SF3B6
PSMA1.17	1.9617e-42	-0.371936	0.013	0.136	1.14542e-37	21	PSMA1
SPCS2.14	2.21019e-42	-0.283222	0.012	0.12	1.29051e-37	21	SPCS2
SNRPB.17	2.27415e-42	-0.402887	0.017	0.141	1.32785e-37	21	SNRPB
SELENOW.19	2.27601e-42	-0.513344	0.012	0.147	1.32894e-37	21	SELENOW
CNPY3.11	2.39936e-42	-0.288784	0.014	0.122	1.40096e-37	21	CNPY3
COX7A2L.15	2.47914e-42	-0.472459	0.005	0.127	1.44754e-37	21	COX7A2L
PSMA5.18	2.99478e-42	-0.377812	0.004	0.119	1.74862e-37	21	PSMA5
PPP4C	3.12302e-42	-0.297244	0.026	0.144	1.8235e-37	21	PPP4C
MS4A4A.20	3.13865e-42	-0.418925	0.004	0.12	1.83263e-37	21	MS4A4A
MDH1.17	3.91082e-42	-0.374547	0.005	0.123	2.28349e-37	21	MDH1
SNRPD3.18	4.57136e-42	-0.323022	0.011	0.123	2.66917e-37	21	SNRPD3
L1MA7.14	6.58635e-42	-0.409794	0.23	0.432	3.8457e-37	21	L1MA7
NDUFB1.12	8.65938e-42	-0.387917	0.016	0.136	5.05613e-37	21	NDUFB1
DNAJC8.11	9.03538e-42	-0.487018	0.005	0.121	5.27567e-37	21	DNAJC8
EIF2S3.6	9.17881e-42	-0.402817	0.023	0.148	5.35942e-37	21	EIF2S3
GHITM.12	9.43886e-42	-0.496116	0.019	0.155	5.51126e-37	21	GHITM
AC145207.3.13	9.53669e-42	-0.431601	0.012	0.134	5.56838e-37	21	AC145207.3
MFSD1.13	9.65053e-42	-0.518773	0.007	0.133	5.63485e-37	21	MFSD1
PSMD7.17	1.03807e-41	-0.400386	0.012	0.136	6.06121e-37	21	PSMD7
GRINA.12	1.25725e-41	-0.292348	0.138	0.301	7.34094e-37	21	GRINA
TRIP12	1.36342e-41	0.257628	0.045	0.107	7.96087e-37	21	TRIP12
ATF4.7	1.65152e-41	-0.467622	0.019	0.147	9.64308e-37	21	ATF4
MT-TM	1.69706e-41	1.0412	0.121	0.048	9.90897e-37	21	MT-TM
RPL21P75.17	2.08042e-41	-0.364201	0.005	0.115	1.21474e-36	21	RPL21P75
NCEH1.17	2.1651e-41	-0.353424	0.008	0.123	1.26418e-36	21	NCEH1
HSP90AA1.16	2.48722e-41	-1.13878	0.188	0.407	1.45226e-36	21	HSP90AA1
GCC1.11	2.80214e-41	-0.299714	0.016	0.126	1.63614e-36	21	GCC1
MYD88.8	2.80975e-41	-0.585824	0.013	0.138	1.64059e-36	21	MYD88
NPTN.13	2.98024e-41	-0.468784	0.008	0.131	1.74013e-36	21	NPTN
DPYSL2.19	3.19678e-41	-0.395876	0.008	0.128	1.86657e-36	21	DPYSL2
L1MB8.13	3.35312e-41	-0.25815	0.467	0.665	1.95786e-36	21	L1MB8
MGST1.18	3.96474e-41	-0.267052	0.018	0.132	2.31497e-36	21	MGST1
CIRBP.18	4.19416e-41	-0.442245	0.019	0.149	2.44893e-36	21	CIRBP
EIF2S2.18	4.60695e-41	-0.336203	0.017	0.135	2.68995e-36	21	EIF2S2
HERPUD1.6	4.72131e-41	-0.604607	0.008	0.129	2.75673e-36	21	HERPUD1
ANXA4.18	4.8191e-41	-0.297471	0.014	0.125	2.81382e-36	21	ANXA4
USF2.7	4.86731e-41	-0.264324	0.019	0.125	2.84197e-36	21	USF2
JPT1.13	5.11251e-41	-0.319069	0.047	0.18	2.98514e-36	21	JPT1
NDUFS7.17	5.88798e-41	-0.34436	0.005	0.115	3.43793e-36	21	NDUFS7
THRAP3.4	6.15695e-41	-0.293276	0.012	0.118	3.59498e-36	21	THRAP3
AGPAT2.12	6.47923e-41	-0.311106	0.002	0.103	3.78316e-36	21	AGPAT2
SFT2D1.5	6.74343e-41	-0.48326	0.017	0.142	3.93742e-36	21	SFT2D1
LTR33A.13	7.31532e-41	-0.403057	0.018	0.145	4.27134e-36	21	LTR33A
SPG21.12	7.62114e-41	-0.441111	0.02	0.145	4.44991e-36	21	SPG21
CHCHD10.15	7.81789e-41	-0.301271	0.002	0.102	4.56479e-36	21	CHCHD10
SUPT4H1.4	7.87214e-41	-0.280084	0.016	0.121	4.59646e-36	21	SUPT4H1
SYNGR2.17	8.04706e-41	-0.40059	0.008	0.128	4.6986e-36	21	SYNGR2
DBNL.6	9.44909e-41	-0.402769	0.018	0.137	5.51723e-36	21	DBNL
H1FX.19	9.52068e-41	-0.486697	0.008	0.121	5.55903e-36	21	H1FX
ATP2B1.16	1.02046e-40	-0.516508	0.102	0.27	5.95836e-36	21	ATP2B1
SOD1.20	1.18036e-40	-0.32917	0.025	0.151	6.89199e-36	21	SOD1
PGD.14	1.31698e-40	-0.48966	0.047	0.195	7.68972e-36	21	PGD
PTTG1IP.12	1.39107e-40	-0.526866	0.011	0.135	8.12234e-36	21	PTTG1IP
MBNL1.18	1.4142e-40	-0.262102	0.065	0.203	8.25738e-36	21	MBNL1
PPP1R2.2	1.58034e-40	-0.414867	0.011	0.125	9.22747e-36	21	PPP1R2
KCTD12.20	1.69495e-40	-0.417059	0.011	0.131	9.89666e-36	21	KCTD12
DPP7.17	1.77836e-40	-0.338454	0.013	0.131	1.03837e-35	21	DPP7
SNORA65.17	2.12214e-40	-0.303119	0.005	0.109	1.23909e-35	21	SNORA65
OSBPL8.7	2.14472e-40	-0.73507	0.029	0.173	1.25228e-35	21	OSBPL8
CMTM6.10	2.39994e-40	-0.407307	0.09	0.245	1.4013e-35	21	CMTM6
POLR2L.20	2.74057e-40	-0.373525	0.019	0.145	1.60019e-35	21	POLR2L
BOD1L1.10	2.81826e-40	-0.426593	0.029	0.151	1.64556e-35	21	BOD1L1
TMEM165.1	2.96739e-40	-0.336796	0.033	0.156	1.73263e-35	21	TMEM165
AC012640.4.15	3.13847e-40	-0.314671	0.006	0.112	1.83252e-35	21	AC012640.4
RER1.18	3.24124e-40	-0.42812	0.012	0.134	1.89253e-35	21	RER1
GM2A.13	3.67374e-40	-0.274054	0.007	0.104	2.14506e-35	21	GM2A
CD163.21	3.72673e-40	-0.270934	0.043	0.164	2.176e-35	21	CD163
ATP6V1D.5	4.74039e-40	-0.334254	0.02	0.132	2.76787e-35	21	ATP6V1D
RF02217.5	4.83395e-40	-0.277433	0.007	0.103	2.82249e-35	21	RF02217
TMEM147.16	5.24445e-40	-0.371021	0.002	0.113	3.06218e-35	21	TMEM147
ARHGAP18.16	5.68035e-40	-0.395411	0.028	0.16	3.3167e-35	21	ARHGAP18
CPVL.19	5.70209e-40	-0.388001	0.002	0.111	3.32939e-35	21	CPVL
DNAJC3.8	5.80201e-40	-0.638194	0.018	0.151	3.38773e-35	21	DNAJC3
MAN2B1.10	5.96165e-40	-0.286691	0.011	0.118	3.48095e-35	21	MAN2B1
FCGR2A.17	6.15148e-40	-0.659716	0.102	0.277	3.59179e-35	21	FCGR2A
PTPN12.9	6.41085e-40	-0.524725	0.057	0.205	3.74323e-35	21	PTPN12
SNHG6.19	6.47797e-40	-0.415156	0.004	0.117	3.78242e-35	21	SNHG6
RTN3.11	7.86634e-40	-0.561994	0.045	0.194	4.59308e-35	21	RTN3
GGT1.18	7.93353e-40	-0.373412	0.01	0.117	4.63231e-35	21	GGT1
RIOK3.2	8.43882e-40	-0.472266	0.016	0.137	4.92734e-35	21	RIOK3
PLD3.14	9.32839e-40	-0.304059	0.016	0.126	5.44676e-35	21	PLD3
HLA-A.8	1.06926e-39	-0.401538	0.071	0.22	6.2433e-35	21	HLA-A
CHURC1.3	1.23958e-39	-0.54245	0.007	0.123	7.23778e-35	21	CHURC1
MZT2B.18	1.26683e-39	-0.324102	0.012	0.123	7.39689e-35	21	MZT2B
AC245033.4.19	1.27203e-39	-0.39007	0.006	0.123	7.42725e-35	21	AC245033.4
ACADVL.17	1.38282e-39	-0.287749	0.014	0.124	8.07413e-35	21	ACADVL
NENF.17	1.45717e-39	-0.321337	0	0.1	8.50827e-35	21	NENF
SNORD35A.20	1.49446e-39	-0.363559	0.005	0.117	8.72599e-35	21	SNORD35A
PAK2.6	1.58766e-39	-0.369288	0.063	0.205	9.27017e-35	21	PAK2
FNDC3B.16	1.8164e-39	-0.475119	0.128	0.298	1.06058e-34	21	FNDC3B
TOMM5.16	1.82375e-39	-0.291192	0.01	0.118	1.06487e-34	21	TOMM5
CPM.18	2.05517e-39	-0.304996	0.01	0.114	1.19999e-34	21	CPM
PNRC1.17	2.17185e-39	-0.507051	0.333	0.541	1.26812e-34	21	PNRC1
RPL22L1.16	2.41637e-39	-0.308047	0.005	0.105	1.41089e-34	21	RPL22L1
HNRNPD.18	2.46383e-39	-0.297089	0.017	0.127	1.43861e-34	21	HNRNPD
SRSF9.19	2.59602e-39	-0.330604	0.031	0.157	1.51579e-34	21	SRSF9
EIF1B.14	2.84498e-39	-0.623517	0.071	0.229	1.66115e-34	21	EIF1B
SLC38A2.6	2.87804e-39	-0.270764	0.048	0.17	1.68046e-34	21	SLC38A2
YY1.10	3.1016e-39	-0.347197	0.017	0.13	1.81099e-34	21	YY1
LSM3.14	3.25678e-39	-0.333154	0.002	0.105	1.9016e-34	21	LSM3
STMP1.11	3.2725e-39	-0.444036	0.007	0.123	1.91078e-34	21	STMP1
EIF4EBP1.14	3.41762e-39	-0.342023	0.006	0.114	1.99551e-34	21	EIF4EBP1
RTRAF.15	3.54903e-39	-0.356334	0.011	0.124	2.07224e-34	21	RTRAF
TRAM1.18	4.00602e-39	-0.426935	0.013	0.135	2.33907e-34	21	TRAM1
RAD21.4	4.1359e-39	-0.292057	0.019	0.127	2.41491e-34	21	RAD21
SSBP1.18	5.22144e-39	-0.349342	0.001	0.104	3.04875e-34	21	SSBP1
POLR2J.5	5.88055e-39	-0.466566	0.002	0.107	3.4336e-34	21	POLR2J
MRPL20.19	5.90322e-39	-0.399447	0.006	0.121	3.44683e-34	21	MRPL20
REX1BD.16	6.05031e-39	-0.384441	0.005	0.117	3.53272e-34	21	REX1BD
SERPINB1.17	6.32137e-39	-0.318492	0.156	0.315	3.69099e-34	21	SERPINB1
RNF13.11	6.32541e-39	-0.36112	0.087	0.236	3.69334e-34	21	RNF13
TMEM167A.10	6.38499e-39	-0.341719	0.028	0.147	3.72813e-34	21	TMEM167A
PLP2.15	6.95627e-39	-0.424008	0.011	0.123	4.0617e-34	21	PLP2
TMED2.11	7.20464e-39	-0.333802	0.004	0.103	4.20672e-34	21	TMED2
HNMT.17	7.39519e-39	-0.334887	0.002	0.108	4.31798e-34	21	HNMT
UBE2B.16	7.64952e-39	-0.259667	0.116	0.266	4.46648e-34	21	UBE2B
RAP1A.4	8.22665e-39	-0.34376	0.061	0.201	4.80346e-34	21	RAP1A
YWHAQ.20	8.39885e-39	-0.355189	0.011	0.123	4.90401e-34	21	YWHAQ
GATC.19	8.68896e-39	-0.330926	0.03	0.155	5.0734e-34	21	GATC
UQCRC2.8	8.75404e-39	-0.411877	0.002	0.104	5.1114e-34	21	UQCRC2
SKAP2.7	1.04348e-38	-0.312842	0.035	0.154	6.0928e-34	21	SKAP2
HNRNPM.16	1.166e-38	-0.415153	0.017	0.137	6.80816e-34	21	HNRNPM
MSR1.10	1.18614e-38	-0.471526	0.049	0.189	6.92577e-34	21	MSR1
AC010616.2.11	1.67218e-38	-0.39098	0.007	0.114	9.76367e-34	21	AC010616.2
LAP3.17	1.69669e-38	-0.444045	0.011	0.133	9.90678e-34	21	LAP3
APOE.21	1.82523e-38	-1.81764	0.031	0.175	1.06573e-33	21	APOE
SELENOK.10	1.8626e-38	-0.478533	0.012	0.128	1.08755e-33	21	SELENOK
AC009120.2.17	1.87512e-38	-0.38162	0.011	0.127	1.09486e-33	21	AC009120.2
RASGEF1B.9	2.52017e-38	-0.346513	0.026	0.141	1.4715e-33	21	RASGEF1B
PJA2	2.54378e-38	-0.462821	0.017	0.133	1.48529e-33	21	PJA2
PNP.5	2.72856e-38	-0.496897	0.013	0.126	1.59318e-33	21	PNP
PRICKLE3.15	3.86768e-38	-0.366403	0.012	0.119	2.2583e-33	21	PRICKLE3
PRDX3.18	3.92649e-38	-0.367233	0.01	0.125	2.29264e-33	21	PRDX3
H3F3AP4.11	4.15627e-38	-0.388588	0.044	0.173	2.4268e-33	21	H3F3AP4
CCT4.16	4.33123e-38	-0.31542	0.005	0.106	2.52896e-33	21	CCT4
BID.11	4.38624e-38	-0.397174	0.048	0.177	2.56108e-33	21	BID
MYL5.17	5.00746e-38	-0.345192	0.008	0.116	2.9238e-33	21	MYL5
EHBP1L1.5	7.58017e-38	0.255253	0.072	0.138	4.42599e-33	21	EHBP1L1
TREM2.18	8.22302e-38	-0.369214	0.004	0.106	4.80134e-33	21	TREM2
C1orf122.11	8.5891e-38	-0.565348	0.013	0.133	5.01509e-33	21	C1orf122
AC021078.1.3	1.00836e-37	0.307693	0.093	0.167	5.88772e-33	21	AC021078.1
EIF3I.16	1.03626e-37	-0.336655	0.008	0.114	6.05061e-33	21	EIF3I
BLVRA.15	1.0571e-37	-0.358176	0.01	0.122	6.17232e-33	21	BLVRA
SCP2.17	1.10412e-37	-0.384643	0.016	0.137	6.44683e-33	21	SCP2
RPS2P5.18	1.12593e-37	-0.341761	0.005	0.111	6.5742e-33	21	RPS2P5
UBE2V1.14	1.16258e-37	-0.386306	0.006	0.111	6.78816e-33	21	UBE2V1
VCP.7	1.36867e-37	-0.411071	0.008	0.118	7.99153e-33	21	VCP
EIF3M.16	1.44922e-37	-0.337072	0.005	0.111	8.46186e-33	21	EIF3M
AL138752.2.16	1.51121e-37	-0.263833	0.01	0.112	8.82378e-33	21	AL138752.2
L1ME3F.13	1.52379e-37	-0.28922	0.158	0.316	8.89724e-33	21	L1ME3F
HMGN2.14	1.52691e-37	-0.258638	0.01	0.104	8.91547e-33	21	HMGN2
SF3B2.6	1.67321e-37	-0.276962	0.022	0.128	9.76968e-33	21	SF3B2
AL021546.1.13	1.81955e-37	-0.2967	0.007	0.106	1.06242e-32	21	AL021546.1
IER5.15	1.82656e-37	-0.550226	0.1	0.258	1.06651e-32	21	IER5
TMEM189-UBE2V1.13	1.93151e-37	-0.355194	0.007	0.11	1.12779e-32	21	TMEM189-UBE2V1
XRCC6.19	2.0324e-37	-0.33808	0.008	0.115	1.1867e-32	21	XRCC6
SRI.15	2.68063e-37	-0.491234	0.008	0.125	1.56519e-32	21	SRI
AC040162.1.14	2.78633e-37	-0.376172	0.011	0.122	1.62691e-32	21	AC040162.1
OSTF1.9	2.797e-37	-0.399975	0.031	0.159	1.63314e-32	21	OSTF1
TREM1.16	3.07077e-37	-0.334378	0.191	0.358	1.79299e-32	21	TREM1
DNAJC15.18	3.39004e-37	-0.333078	0.001	0.1	1.97941e-32	21	DNAJC15
TMEM123.9	3.72433e-37	-0.588907	0.013	0.136	2.1746e-32	21	TMEM123
UBE2J1.11	4.18088e-37	-0.462921	0.016	0.13	2.44117e-32	21	UBE2J1
UBE2L3.14	4.27426e-37	-0.349023	0.005	0.108	2.4957e-32	21	UBE2L3
FAM107B.8	4.30465e-37	-0.313538	0.036	0.151	2.51344e-32	21	FAM107B
C6orf62.6	4.98312e-37	-0.251307	0.043	0.158	2.9096e-32	21	C6orf62
TFRC.19	5.05782e-37	-0.440415	0.029	0.151	2.95321e-32	21	TFRC
RAB1A.2	5.85287e-37	-0.254093	0.057	0.18	3.41743e-32	21	RAB1A
HEXA.13	5.96368e-37	-0.277326	0.028	0.139	3.48213e-32	21	HEXA
ERH.17	6.17703e-37	-0.349146	0.01	0.121	3.60671e-32	21	ERH
COPZ1.5	6.41403e-37	-0.429516	0.001	0.101	3.74509e-32	21	COPZ1
TXNL1.7	6.74344e-37	-0.373952	0.001	0.1	3.93742e-32	21	TXNL1
HMOX1.18	6.81019e-37	-0.504761	0.096	0.239	3.9764e-32	21	HMOX1
PRPF4B.17	7.60153e-37	-0.343113	0.037	0.162	4.43846e-32	21	PRPF4B
HNRNPAB.18	9.66731e-37	-0.290364	0.011	0.112	5.64465e-32	21	HNRNPAB
PPARG.18	9.86e-37	-0.365104	0.017	0.131	5.75715e-32	21	PPARG
NDUFB4.18	1.06039e-36	-0.327957	0.01	0.119	6.19151e-32	21	NDUFB4
AL138963.3.8	1.20604e-36	-0.452302	0.032	0.16	7.04196e-32	21	AL138963.3
M6PR.14	1.37843e-36	-0.412805	0.02	0.14	8.0485e-32	21	M6PR
GSPT1.17	1.65393e-36	-0.271701	0.005	0.102	9.6571e-32	21	GSPT1
SH3GLB1.10	1.67259e-36	-0.396381	0.069	0.206	9.76606e-32	21	SH3GLB1
SDHD.13	1.88202e-36	-0.283222	0.006	0.102	1.09889e-31	21	SDHD
RETN.20	2.18475e-36	-0.679747	0.006	0.115	1.27565e-31	21	RETN
GAS5.17	2.66099e-36	-0.257386	0.007	0.1	1.55372e-31	21	GAS5
YWHAG.14	2.92501e-36	-0.389404	0.004	0.108	1.70788e-31	21	YWHAG
CKLF.15	2.95789e-36	-0.272931	0.074	0.2	1.72708e-31	21	CKLF
KRR1.14	3.01625e-36	-0.286371	0.023	0.133	1.76116e-31	21	KRR1
ATP6V1B2.18	3.2928e-36	-0.266775	0.105	0.243	1.92263e-31	21	ATP6V1B2
AluYa5.17	4.29967e-36	0.338864	0.629	0.68	2.51053e-31	21	AluYa5
NUCB1.10	4.53439e-36	-0.401322	0.012	0.124	2.64759e-31	21	NUCB1
CCL18.20	5.11662e-36	-0.937779	0.019	0.139	2.98754e-31	21	CCL18
ADAMTSL4.11	6.34803e-36	-0.31543	0.024	0.132	3.70655e-31	21	ADAMTSL4
RAB8A.8	6.92273e-36	-0.402009	0.005	0.106	4.04211e-31	21	RAB8A
CHP1.9	6.9834e-36	-0.390689	0.006	0.108	4.07754e-31	21	CHP1
CYB5A.16	8.0715e-36	-0.282724	0.014	0.12	4.71287e-31	21	CYB5A
BAZ1A.9	8.6666e-36	-0.508528	0.055	0.192	5.06034e-31	21	BAZ1A
CAPN2.20	9.08723e-36	-0.290182	0.016	0.12	5.30594e-31	21	CAPN2
CYB5R3.12	9.24443e-36	-0.298152	0.012	0.115	5.39773e-31	21	CYB5R3
CSTA.15	1.06813e-35	-0.363397	0.012	0.12	6.23669e-31	21	CSTA
TCF25.3	1.34507e-35	0.386467	0.093	0.135	7.85375e-31	21	TCF25
SF3B1.2	1.49884e-35	-0.279797	0.048	0.171	8.75158e-31	21	SF3B1
PIK3AP1.18	1.51193e-35	-0.626	0.081	0.232	8.82799e-31	21	PIK3AP1
FAM50A.7	1.76714e-35	-0.371287	0.011	0.113	1.03182e-30	21	FAM50A
C1QA.21	1.82725e-35	-1.74392	0.037	0.175	1.06691e-30	21	C1QA
DDX21.7	2.41858e-35	-0.399575	0.036	0.156	1.41218e-30	21	DDX21
AC107983.1.16	2.74722e-35	-0.335644	0.006	0.104	1.60408e-30	21	AC107983.1
PSMB10.16	2.9902e-35	-0.349914	0.012	0.119	1.74595e-30	21	PSMB10
AES.18	3.20863e-35	-0.347271	0.012	0.121	1.87349e-30	21	AES
C15orf48.19	3.2103e-35	-0.71044	0.121	0.289	1.87446e-30	21	C15orf48
BZW1.8	3.61623e-35	-0.256766	0.056	0.172	2.11148e-30	21	BZW1
TUFM.17	3.92794e-35	-0.287406	0.007	0.108	2.29349e-30	21	TUFM
HM13.6	4.19126e-35	-0.253517	0.025	0.123	2.44723e-30	21	HM13
FKBP2.17	4.20659e-35	-0.327146	0.011	0.113	2.45619e-30	21	FKBP2
PLAUR.17	4.42291e-35	-0.575743	0.321	0.521	2.58249e-30	21	PLAUR
AP001453.5.17	4.59256e-35	-0.321141	0.011	0.113	2.68155e-30	21	AP001453.5
HADHB.12	4.63929e-35	-0.343926	0.011	0.117	2.70884e-30	21	HADHB
HSPD1.17	4.86333e-35	-0.42768	0.031	0.151	2.83965e-30	21	HSPD1
MRPL54.14	6.03523e-35	-0.31426	0.006	0.104	3.52391e-30	21	MRPL54
EIF3D.17	6.20868e-35	-0.289505	0.007	0.105	3.62519e-30	21	EIF3D
ISG15.11	6.44092e-35	-0.923041	0.026	0.152	3.76079e-30	21	ISG15
AP3S1.7	6.45296e-35	-0.445223	0.002	0.1	3.76782e-30	21	AP3S1
KDELR1.17	6.66441e-35	-0.269953	0.014	0.115	3.89128e-30	21	KDELR1
OSBPL11.10	7.01368e-35	-0.284066	0.017	0.116	4.09522e-30	21	OSBPL11
TIMP1.19	7.13146e-35	-1.64225	0.22	0.427	4.16399e-30	21	TIMP1
ATP5IF1.18	7.37265e-35	-0.302466	0.016	0.123	4.30482e-30	21	ATP5IF1
KRAS.3	8.33564e-35	-0.462076	0.036	0.158	4.8671e-30	21	KRAS
ZNHIT1.15	8.51869e-35	-0.286291	0.017	0.12	4.97398e-30	21	ZNHIT1
SELENOS.15	8.79572e-35	-0.331704	0.012	0.116	5.13573e-30	21	SELENOS
TLR4.10	9.34854e-35	0.544515	0.098	0.128	5.45852e-30	21	TLR4
TMEM14B.17	1.02226e-34	-0.330838	0.005	0.105	5.96888e-30	21	TMEM14B
FIS1.19	1.02731e-34	-0.41167	0.011	0.124	5.99838e-30	21	FIS1
FTH1P8.12	1.04461e-34	-0.5249	0.048	0.177	6.09939e-30	21	FTH1P8
ARL8B.10	1.13422e-34	-0.384181	0.041	0.16	6.62258e-30	21	ARL8B
DRAP1.10	1.19559e-34	-0.385375	0.005	0.1	6.98094e-30	21	DRAP1
DAZAP2.11	1.30376e-34	-0.311136	0.124	0.274	7.61254e-30	21	DAZAP2
CCT8.18	1.32053e-34	-0.278089	0.012	0.113	7.71046e-30	21	CCT8
AGBL5.19	1.35533e-34	-0.370039	0.011	0.12	7.91365e-30	21	AGBL5
RPL9P9.19	1.53038e-34	-0.358612	0.002	0.1	8.93572e-30	21	RPL9P9
NR3C1.2	1.54439e-34	-0.293196	0.03	0.137	9.01751e-30	21	NR3C1
CFD.17	1.88659e-34	-0.407366	0.013	0.119	1.10156e-29	21	CFD
MRPL41.20	1.90565e-34	-0.319346	0.011	0.116	1.11269e-29	21	MRPL41
ADAMTSL4-AS1.12	2.21877e-34	-0.428998	0.007	0.109	1.29552e-29	21	ADAMTSL4-AS1
JUN.16	2.23881e-34	-0.646649	0.22	0.419	1.30722e-29	21	JUN
PLTP.7	2.74363e-34	-0.352911	0.02	0.13	1.60198e-29	21	PLTP
TOMM20.18	2.8241e-34	-0.316879	0.02	0.132	1.64897e-29	21	TOMM20
ANAPC11.20	3.56649e-34	-0.325366	0.024	0.137	2.08244e-29	21	ANAPC11
RPS6KA3.1	4.86568e-34	-0.371229	0.01	0.106	2.84102e-29	21	RPS6KA3
CNIH4.9	5.48627e-34	-0.277287	0.008	0.1	3.20338e-29	21	CNIH4
MMP19.20	5.99742e-34	-0.339102	0.016	0.118	3.50183e-29	21	MMP19
RPL22P1.19	6.01671e-34	-0.290828	0.005	0.1	3.5131e-29	21	RPL22P1
WAC.4	8.24023e-34	-0.297245	0.036	0.142	4.81139e-29	21	WAC
PRNP.14	8.34515e-34	-0.372453	0.012	0.114	4.87265e-29	21	PRNP
HERVIP10F-int.10	8.68606e-34	-0.533946	0.014	0.127	5.07171e-29	21	HERVIP10F-int
CCR1.15	8.69247e-34	-0.430836	0.045	0.165	5.07544e-29	21	CCR1
SEPT11.15	9.03107e-34	-0.342927	0.016	0.123	5.27315e-29	21	2022-09-11
ALOX5AP.18	9.61745e-34	-0.372513	0.382	0.573	5.61553e-29	21	ALOX5AP
SCO2.16	1.17574e-33	-0.288871	0.111	0.256	6.86505e-29	21	SCO2
CD83.18	1.27462e-33	-0.27883	0.077	0.196	7.44235e-29	21	CD83
HNRNPA3.3	1.27841e-33	-0.294967	0.072	0.2	7.46451e-29	21	HNRNPA3
PPP1CC.15	1.35823e-33	-0.318044	0.005	0.102	7.93058e-29	21	PPP1CC
BRD7.17	1.57594e-33	-0.311571	0.007	0.104	9.20173e-29	21	BRD7
C1QBP.18	1.75419e-33	-0.315911	0.005	0.104	1.02426e-28	21	C1QBP
PHPT1.20	2.03919e-33	-0.363314	0.017	0.128	1.19066e-28	21	PHPT1
PPP1R15A.21	2.05327e-33	-0.449809	0.378	0.568	1.19889e-28	21	PPP1R15A
SUMO1.10	2.28691e-33	-0.414124	0.011	0.119	1.33531e-28	21	SUMO1
PSMC5.18	2.74343e-33	-0.259027	0.007	0.1	1.60186e-28	21	PSMC5
LSM4.17	2.82098e-33	-0.27171	0.007	0.102	1.64714e-28	21	LSM4
CTNNA1.20	2.97122e-33	-0.307514	0.026	0.14	1.73486e-28	21	CTNNA1
NSA2.19	3.68869e-33	-0.346534	0.011	0.116	2.15379e-28	21	NSA2
SAMHD1.18	4.47574e-33	-0.569533	0.067	0.218	2.61334e-28	21	SAMHD1
SCD.15	5.20475e-33	-0.399066	0.005	0.1	3.039e-28	21	SCD
CYFIP1.16	5.71171e-33	-0.313283	0.005	0.103	3.33501e-28	21	CYFIP1
PAG1.17	6.30235e-33	-0.739874	0.033	0.159	3.67988e-28	21	PAG1
MAN1A1.11	6.67194e-33	-0.317891	0.014	0.114	3.89568e-28	21	MAN1A1
ELF1.9	7.24648e-33	-0.327787	0.047	0.167	4.23115e-28	21	ELF1
EMP1.18	9.23655e-33	-0.444037	0.008	0.106	5.39313e-28	21	EMP1
ABCG1.12	9.2596e-33	-0.491387	0.022	0.135	5.40659e-28	21	ABCG1
ATRAID.17	1.06906e-32	-0.322516	0.005	0.103	6.24213e-28	21	ATRAID
CEBPD.15	1.16073e-32	0.286331	0.105	0.191	6.77741e-28	21	CEBPD
VCAN.20	1.18579e-32	-0.680313	0.037	0.166	6.9237e-28	21	VCAN
TBCA.20	1.67076e-32	-0.396699	0.028	0.148	9.75541e-28	21	TBCA
TCP1.13	1.8119e-32	-0.298952	0.017	0.117	1.05795e-27	21	TCP1
NQO2.3	1.85825e-32	-0.351937	0.033	0.148	1.08501e-27	21	NQO2
RAB11A.7	1.91637e-32	-0.262595	0.018	0.116	1.11895e-27	21	RAB11A
HSPA9.10	2.41963e-32	-0.283844	0.032	0.138	1.4128e-27	21	HSPA9
CXCL3.17	2.48633e-32	-1.07832	0.035	0.16	1.45174e-27	21	CXCL3
NCOA4.5	2.49209e-32	-0.255483	0.036	0.141	1.4551e-27	21	NCOA4
UBE2K.7	2.5644e-32	-0.271154	0.013	0.106	1.49733e-27	21	UBE2K
PLIN3.10	2.57629e-32	-0.409634	0.013	0.114	1.50427e-27	21	PLIN3
CMTM7.5	2.78109e-32	-0.28794	0.054	0.168	1.62385e-27	21	CMTM7
PRKAR1A.6	2.9735e-32	-0.36469	0.048	0.169	1.7362e-27	21	PRKAR1A
AP000295.1.4	3.04716e-32	-0.469672	0.014	0.116	1.7792e-27	21	AP000295.1
TNIP1.19	3.28017e-32	-0.442604	0.089	0.224	1.91526e-27	21	TNIP1
KLF6.8	3.31424e-32	-0.34972	0.39	0.577	1.93515e-27	21	KLF6
L1MA10.11	3.98481e-32	-0.330667	0.128	0.277	2.32669e-27	21	L1MA10
HNRNPR.19	3.99752e-32	-0.331118	0.014	0.119	2.33411e-27	21	HNRNPR
TXNIP.19	4.4426e-32	-0.771194	0.163	0.344	2.59399e-27	21	TXNIP
HBEGF.17	4.83298e-32	-0.393431	0.023	0.128	2.82193e-27	21	HBEGF
ANKRD12.14	5.03893e-32	-0.479493	0.073	0.211	2.94218e-27	21	ANKRD12
ALOX5.15	5.20215e-32	-0.308753	0.02	0.12	3.03748e-27	21	ALOX5
ENSA.16	6.03482e-32	-0.348021	0.02	0.127	3.52367e-27	21	ENSA
ABHD5.12	6.19372e-32	-0.293665	0.041	0.145	3.61645e-27	21	ABHD5
RAB11FIP1.10	7.66559e-32	-0.285069	0.063	0.181	4.47586e-27	21	RAB11FIP1
EZR.18	7.82437e-32	-0.53078	0.035	0.16	4.56857e-27	21	EZR
CTSL.20	8.40026e-32	-0.928645	0.072	0.22	4.90483e-27	21	CTSL
MTRNR2L8.15	9.49485e-32	1.01205	0.193	0.104	5.54395e-27	21	MTRNR2L8
POR.6	9.79241e-32	-0.456696	0.03	0.144	5.71769e-27	21	POR
ARF4.2	1.06629e-31	-0.329047	0.029	0.135	6.22594e-27	21	ARF4
MIR147B.18	1.34293e-31	-0.588893	0.068	0.195	7.84121e-27	21	MIR147B
ATRX.6	1.38383e-31	-0.268926	0.018	0.112	8.08006e-27	21	ATRX
PICALM.11	1.46432e-31	-0.298016	0.075	0.197	8.55004e-27	21	PICALM
RPN1.12	1.74222e-31	-0.294326	0.022	0.121	1.01727e-26	21	RPN1
LDHB.18	2.26963e-31	-0.282538	0.012	0.106	1.32522e-26	21	LDHB
WBP2.8	2.35917e-31	-0.487138	0.028	0.138	1.37749e-26	21	WBP2
STUB1.17	2.41441e-31	-0.304183	0.008	0.105	1.40975e-26	21	STUB1
CHMP3.2	3.0588e-31	-0.336172	0.014	0.11	1.786e-26	21	CHMP3
G3BP2.6	3.52543e-31	-0.282622	0.013	0.104	2.05846e-26	21	G3BP2
LPL.19	5.52408e-31	-0.465511	0.013	0.112	3.22546e-26	21	LPL
ASAP1.6	5.79196e-31	-0.275575	0.054	0.163	3.38186e-26	21	ASAP1
THE1D.13	9.50669e-31	-0.341355	0.167	0.317	5.55086e-26	21	THE1D
PILRA.11	1.0243e-30	-0.275664	0.055	0.162	5.98077e-26	21	PILRA
NUDT3.7	1.69559e-30	-0.280516	0.012	0.102	9.90038e-26	21	NUDT3
CCDC51.7	1.70483e-30	-0.288691	0.023	0.122	9.95432e-26	21	CCDC51
B4GALT1.5	1.8427e-30	-0.352875	0.03	0.132	1.07593e-25	21	B4GALT1
SNF8.14	1.86222e-30	-0.315843	0.011	0.107	1.08733e-25	21	SNF8
IL3RA.18	2.07011e-30	-0.322803	0.01	0.102	1.20872e-25	21	IL3RA
SEPT2.13	2.07452e-30	-0.278392	0.028	0.128	1.21129e-25	21	2022-09-02
PPP1R14B.17	2.20146e-30	-0.29562	0.012	0.109	1.28541e-25	21	PPP1R14B
ERO1A.4	2.56126e-30	-0.548485	0.017	0.121	1.49549e-25	21	ERO1A
KMT2E.9	2.68448e-30	-0.342141	0.071	0.19	1.56744e-25	21	KMT2E
PABPC4.16	2.71244e-30	-0.351354	0.012	0.115	1.58377e-25	21	PABPC4
RBMS1.6	2.76893e-30	-0.405007	0.041	0.156	1.61675e-25	21	RBMS1
C4orf48.16	3.35639e-30	-0.313247	0.016	0.112	1.95976e-25	21	C4orf48
COL4A3BP.6	3.74232e-30	-0.524985	0.041	0.159	2.1851e-25	21	COL4A3BP
AC026785.2.13	3.93186e-30	-0.460556	0.023	0.122	2.29578e-25	21	AC026785.2
TNFSF13B.12	4.28407e-30	-0.433527	0.025	0.125	2.50142e-25	21	TNFSF13B
FTH1P20.17	4.7658e-30	-0.536886	0.057	0.179	2.7827e-25	21	FTH1P20
WDR26.4	5.056e-30	-0.62537	0.012	0.113	2.95215e-25	21	WDR26
JMJD8.18	6.60659e-30	-0.287354	0.011	0.105	3.85752e-25	21	JMJD8
ITGAX.19	6.9118e-30	-0.394195	0.201	0.358	4.03573e-25	21	ITGAX
NUCKS1.17	1.25269e-29	-0.364291	0.018	0.124	7.31431e-25	21	NUCKS1
CASP1.6	1.29357e-29	-0.332314	0.054	0.162	7.55304e-25	21	CASP1
FABP4.21	1.34032e-29	-1.42922	0.008	0.104	7.82597e-25	21	FABP4
TSPAN14.1	1.41732e-29	-0.370159	0.032	0.134	8.27559e-25	21	TSPAN14
DSTN.19	2.51157e-29	-0.318243	0.017	0.118	1.46648e-24	21	DSTN
ACTN4.12	2.79105e-29	-0.347796	0.024	0.129	1.62967e-24	21	ACTN4
CARD16.17	2.89679e-29	-0.259231	0.103	0.223	1.69141e-24	21	CARD16
AQP3.20	3.05122e-29	-0.439606	0.016	0.114	1.78157e-24	21	AQP3
DNAJB6.10	3.09394e-29	-0.472977	0.029	0.141	1.80652e-24	21	DNAJB6
FTH1P2.14	4.46472e-29	-0.491703	0.044	0.158	2.60691e-24	21	FTH1P2
DENND5A.18	4.84331e-29	-0.423002	0.069	0.189	2.82796e-24	21	DENND5A
PDLIM1.19	5.06885e-29	-0.313536	0.01	0.101	2.95965e-24	21	PDLIM1
L1PA8A.7	6.0603e-29	0.455832	0.122	0.145	3.53855e-24	21	L1PA8A
NCOR1.13	6.18512e-29	-0.383725	0.024	0.133	3.61143e-24	21	NCOR1
IFI16.9	6.44732e-29	-0.365848	0.041	0.15	3.76453e-24	21	IFI16
S100A9.19	6.44791e-29	-0.304501	0.635	0.778	3.76487e-24	21	S100A9
HSPE1-MOB4.15	6.66539e-29	-0.335789	0.01	0.101	3.89186e-24	21	HSPE1-MOB4
PTBP3.1	6.71076e-29	-0.322311	0.045	0.16	3.91834e-24	21	PTBP3
L1PA14.11	7.51962e-29	-0.317309	0.085	0.206	4.39063e-24	21	L1PA14
ITGAM.13	1.31905e-28	-0.339174	0.066	0.18	7.7018e-24	21	ITGAM
ZMIZ1.7	1.34388e-28	-0.394514	0.012	0.102	7.8468e-24	21	ZMIZ1
ARID4B.10	1.49507e-28	-0.334988	0.054	0.165	8.72956e-24	21	ARID4B
CAT.13	1.76288e-28	-0.365539	0.011	0.107	1.02933e-23	21	CAT
SPAG9.19	1.88372e-28	-0.383054	0.099	0.223	1.09988e-23	21	SPAG9
SPPL2A.2	1.9392e-28	-0.263835	0.038	0.141	1.13228e-23	21	SPPL2A
MLT2D.17	2.13095e-28	-0.41547	0.172	0.327	1.24424e-23	21	MLT2D
ADIPOR1.2	2.45041e-28	-0.287682	0.018	0.105	1.43077e-23	21	ADIPOR1
MIRc.10	2.82237e-28	-0.256144	0.801	0.924	1.64795e-23	21	MIRc
AC027319.1.11	3.05859e-28	-0.366898	0.012	0.101	1.78588e-23	21	AC027319.1
LY96.16	4.37562e-28	-0.414364	0.055	0.168	2.55488e-23	21	LY96
AluYf1.11	4.72098e-28	-0.266243	0.158	0.297	2.75653e-23	21	AluYf1
CELF2.7	6.16069e-28	-0.370512	0.026	0.123	3.59716e-23	21	CELF2
GADD45B.14	8.71311e-28	-0.290118	0.124	0.245	5.0875e-23	21	GADD45B
Tigger9a.12	1.01876e-27	0.78012	0.205	0.173	5.94844e-23	21	Tigger9a
STK10.13	1.06209e-27	-0.609402	0.019	0.118	6.20145e-23	21	STK10
AC124319.1.14	1.08759e-27	-0.294037	0.105	0.224	6.35032e-23	21	AC124319.1
REL.10	1.10944e-27	-0.251824	0.077	0.184	6.47789e-23	21	REL
TUBB4B.11	1.22385e-27	-0.355768	0.031	0.132	7.14596e-23	21	TUBB4B
THE1B.17	1.23581e-27	-0.496349	0.31	0.465	7.21575e-23	21	THE1B
SDF4.14	1.26276e-27	-0.265883	0.011	0.1	7.37316e-23	21	SDF4
LTR9B.6	1.66856e-27	-0.284982	0.032	0.132	9.74255e-23	21	LTR9B
WASHC4.3	1.92688e-27	-0.27186	0.019	0.106	1.12508e-22	21	WASHC4
ERBIN.18	2.32698e-27	-0.619748	0.063	0.186	1.3587e-22	21	ERBIN
VPS26A	2.33242e-27	-0.28942	0.017	0.101	1.36188e-22	21	VPS26A
CLEC2B.18	2.43004e-27	-0.594939	0.065	0.187	1.41887e-22	21	CLEC2B
IL10RB.5	2.72146e-27	-0.36796	0.016	0.102	1.58903e-22	21	IL10RB
ANXA7.7	3.26192e-27	-0.342315	0.014	0.106	1.9046e-22	21	ANXA7
MCOLN1.13	3.28239e-27	-0.31016	0.048	0.147	1.91656e-22	21	MCOLN1
QSOX1.5	5.06353e-27	-0.398359	0.019	0.114	2.95654e-22	21	QSOX1
IGF2R.16	5.70391e-27	-0.253478	0.086	0.195	3.33045e-22	21	IGF2R
IRF1.14	7.78103e-27	-0.34763	0.104	0.225	4.54326e-22	21	IRF1
MLT1F2.9	8.10974e-27	-0.347323	0.083	0.203	4.73519e-22	21	MLT1F2
EVL.19	8.93909e-27	-0.261272	0.032	0.124	5.21944e-22	21	EVL
MYO1F.17	1.13206e-26	-0.312332	0.077	0.186	6.60996e-22	21	MYO1F
SRSF4.9	1.13254e-26	-0.269599	0.023	0.113	6.61281e-22	21	SRSF4
OCIAD1.17	1.26739e-26	-0.256972	0.016	0.105	7.40017e-22	21	OCIAD1
PIM3.14	1.27089e-26	-0.269295	0.085	0.194	7.42058e-22	21	PIM3
AC023644.1.15	1.29435e-26	-0.311156	0.06	0.16	7.55758e-22	21	AC023644.1
HSD17B11.7	1.4022e-26	-0.355182	0.016	0.102	8.18733e-22	21	HSD17B11
TRABD2A.16	1.40359e-26	-0.261888	0.014	0.103	8.19543e-22	21	TRABD2A
SLC43A2.6	2.27605e-26	-0.278774	0.025	0.108	1.32896e-21	21	SLC43A2
HPCAL1.4	3.12961e-26	-0.356822	0.019	0.106	1.82735e-21	21	HPCAL1
ANKHD1	3.60999e-26	-0.250695	0.028	0.114	2.10784e-21	21	ANKHD1
ADPGK.9	3.93352e-26	-0.307293	0.024	0.117	2.29674e-21	21	ADPGK
FNBP1.4	4.27466e-26	-0.250136	0.028	0.113	2.49593e-21	21	FNBP1
ATP2B1-AS1.15	4.74511e-26	-0.279721	0.112	0.226	2.77062e-21	21	ATP2B1-AS1
PHACTR1.20	5.09656e-26	-0.355166	0.208	0.35	2.97583e-21	21	PHACTR1
MPP1.11	5.12044e-26	-0.360505	0.079	0.193	2.98977e-21	21	MPP1
SRSF7.17	6.0796e-26	-0.328803	0.028	0.127	3.54982e-21	21	SRSF7
PNPLA8.13	8.54363e-26	-0.362929	0.038	0.134	4.98854e-21	21	PNPLA8
IQSEC1.7	1.4218e-25	-0.406419	0.019	0.107	8.30174e-21	21	IQSEC1
CPD.21	1.47212e-25	-0.605632	0.098	0.231	8.59556e-21	21	CPD
SGK1.13	1.52707e-25	-0.305844	0.06	0.164	8.91642e-21	21	SGK1
SERPINB9.14	2.76067e-25	-0.279768	0.094	0.2	1.61193e-20	21	SERPINB9
B3GNT5.7	2.93101e-25	-0.581526	0.044	0.156	1.71139e-20	21	B3GNT5
Charlie4a.12	3.3313e-25	-0.411631	0.15	0.288	1.94511e-20	21	Charlie4a
SAMSN1.17	3.50107e-25	-0.281307	0.163	0.293	2.04424e-20	21	SAMSN1
PTPN2.11	6.70489e-25	-0.267801	0.019	0.102	3.91492e-20	21	PTPN2
AluYk3.9	7.51471e-25	-0.252929	0.098	0.209	4.38777e-20	21	AluYk3
AL121985.1.17	7.86539e-25	-0.395791	0.063	0.168	4.59252e-20	21	AL121985.1
STK4.15	8.77828e-25	-0.473864	0.072	0.187	5.12555e-20	21	STK4
LCP2.20	9.69604e-25	-0.545525	0.158	0.301	5.66142e-20	21	LCP2
CHD2.15	1.27083e-24	-0.349896	0.065	0.169	7.42023e-20	21	CHD2
AGTRAP.7	1.57128e-24	-0.257248	0.047	0.137	9.17455e-20	21	AGTRAP
SMG1.2	1.61453e-24	0.367425	0.08	0.101	9.4271e-20	21	SMG1
UBE2R2.7	1.85489e-24	-0.380967	0.061	0.168	1.08305e-19	21	UBE2R2
SVIL.9	1.93604e-24	-0.39467	0.029	0.122	1.13043e-19	21	SVIL
IRAK3.19	2.16141e-24	-0.352081	0.142	0.262	1.26202e-19	21	IRAK3
TOM1.19	2.42725e-24	-0.468543	0.059	0.161	1.41724e-19	21	TOM1
RUNX1.10	2.65434e-24	-0.453784	0.039	0.146	1.54984e-19	21	RUNX1
AZIN1.7	3.06141e-24	-0.434916	0.024	0.113	1.78753e-19	21	AZIN1
ARAP1.6	3.2197e-24	-0.257276	0.049	0.142	1.87995e-19	21	ARAP1
TERF2IP.2	3.66244e-24	-0.457645	0.013	0.1	2.13846e-19	21	TERF2IP
IFNGR1.13	4.01816e-24	-0.307739	0.071	0.172	2.34617e-19	21	IFNGR1
AP005329.1.4	4.3003e-24	-0.398039	0.023	0.111	2.5109e-19	21	AP005329.1
KLF2.19	6.11044e-24	-0.251288	0.201	0.329	3.56782e-19	21	KLF2
N4BP2L2.6	6.38345e-24	-0.372069	0.055	0.16	3.72723e-19	21	N4BP2L2
USP8	6.82845e-24	-0.382206	0.017	0.103	3.98706e-19	21	USP8
CD48.16	7.34966e-24	-0.432488	0.089	0.203	4.29139e-19	21	CD48
SLC2A3.19	7.67796e-24	-0.354592	0.279	0.422	4.48308e-19	21	SLC2A3
ERGIC1.4	9.39979e-24	-0.415278	0.031	0.124	5.48844e-19	21	ERGIC1
BASP1.19	1.23701e-23	-0.510053	0.24	0.399	7.22279e-19	21	BASP1
MER47A.17	1.25994e-23	-0.331606	0.14	0.261	7.35665e-19	21	MER47A
THE1A.5	1.39978e-23	-0.35025	0.044	0.14	8.17316e-19	21	THE1A
FN1.20	1.49807e-23	-1.21785	0.053	0.169	8.74707e-19	21	FN1
FOSL2.20	2.73095e-23	-0.276845	0.098	0.202	1.59458e-18	21	FOSL2
PPP1R15B.9	4.39015e-23	-0.307959	0.045	0.134	2.56337e-18	21	PPP1R15B
DNAJB1.20	4.62197e-23	-1.07828	0.02	0.108	2.69872e-18	21	DNAJB1
MLT1A.10	5.33115e-23	0.292125	0.179	0.218	3.1128e-18	21	MLT1A
CYTOR.12	5.35039e-23	-0.382331	0.023	0.104	3.12404e-18	21	CYTOR
APBB1IP.10	5.42886e-23	-0.396914	0.045	0.143	3.16986e-18	21	APBB1IP
HSPA1A.18	5.77142e-23	-0.990923	0.02	0.11	3.36987e-18	21	HSPA1A
JMJD1C.12	6.35387e-23	-0.289303	0.104	0.212	3.70996e-18	21	JMJD1C
FNIP1.17	6.35397e-23	-0.28901	0.054	0.144	3.71002e-18	21	FNIP1
ATP13A3.16	6.4194e-23	-0.415983	0.126	0.253	3.74822e-18	21	ATP13A3
PHF20L1.17	6.69873e-23	-0.424952	0.039	0.13	3.91132e-18	21	PHF20L1
DHRS7.4	6.93507e-23	-0.430918	0.019	0.107	4.04932e-18	21	DHRS7
CD59.16	7.33364e-23	-0.309404	0.039	0.134	4.28204e-18	21	CD59
ETF1.10	1.77845e-22	-0.258936	0.053	0.141	1.03842e-17	21	ETF1
PPP4R2.13	2.14965e-22	-0.26295	0.051	0.141	1.25516e-17	21	PPP4R2
EHD1.16	5.0181e-22	-0.451302	0.083	0.187	2.93002e-17	21	EHD1
CDC42SE1.12	8.9165e-22	-0.469702	0.051	0.151	5.20626e-17	21	CDC42SE1
FAM129A.19	1.10952e-21	-0.385442	0.087	0.191	6.47836e-17	21	FAM129A
L1M4b.14	1.77011e-21	-0.272867	0.117	0.223	1.03355e-16	21	L1M4b
SOCS3.16	1.78279e-21	-0.298034	0.078	0.17	1.04095e-16	21	SOCS3
LYST.14	2.01758e-21	-0.473749	0.037	0.128	1.17804e-16	21	LYST
SUSD6.16	2.56826e-21	-0.330897	0.038	0.12	1.49958e-16	21	SUSD6
STAT1.3	3.09226e-21	-0.271206	0.041	0.127	1.80554e-16	21	STAT1
UBE2D1.13	5.11279e-21	-0.400002	0.055	0.15	2.98531e-16	21	UBE2D1
VEGFA.17	5.30887e-21	-0.314105	0.077	0.169	3.0998e-16	21	VEGFA
AluYb9.13	6.55742e-21	0.471348	0.153	0.163	3.82881e-16	21	AluYb9
IRS2.13	7.07021e-21	-0.547732	0.037	0.128	4.12823e-16	21	IRS2
GNAI3.5	7.30627e-21	-0.284762	0.051	0.138	4.26606e-16	21	GNAI3
GBP2.16	7.47347e-21	-0.328467	0.067	0.161	4.36368e-16	21	GBP2
U2AF1L5	8.24221e-21	-0.28258	0.023	0.1	4.81255e-16	21	U2AF1L5
PREX1.17	1.93415e-20	-0.324062	0.061	0.151	1.12933e-15	21	PREX1
IER2.18	1.96858e-20	-0.715249	0.258	0.406	1.14943e-15	21	IER2
TPR.9	2.95137e-20	-0.329511	0.024	0.107	1.72327e-15	21	TPR
ASPH.12	3.04554e-20	-0.297467	0.057	0.146	1.77826e-15	21	ASPH
PTK2B.19	3.12836e-20	-0.438249	0.059	0.152	1.82662e-15	21	PTK2B
PPP2R5C.7	3.19476e-20	-0.252032	0.049	0.133	1.86539e-15	21	PPP2R5C
PPIF.19	3.41079e-20	-0.285882	0.135	0.237	1.99153e-15	21	PPIF
PRKCD.12	3.45211e-20	-0.313272	0.031	0.109	2.01565e-15	21	PRKCD
L2-3-Crp.3	3.99681e-20	0.254016	0.092	0.136	2.33369e-15	21	L2-3-Crp
CPEB4.15	6.75051e-20	-0.257622	0.065	0.15	3.94156e-15	21	CPEB4
CXCL2.18	1.44062e-19	-0.926521	0.097	0.212	8.41164e-15	21	CXCL2
AC242842.3.18	1.45784e-19	-0.260768	0.062	0.146	8.5122e-15	21	AC242842.3
RALGDS.19	4.02082e-19	-0.439228	0.033	0.114	2.34772e-14	21	RALGDS
CYB5R4.13	4.02816e-19	-0.356642	0.033	0.109	2.352e-14	21	CYB5R4
RBM47.8	4.45614e-19	-0.282332	0.115	0.22	2.60189e-14	21	RBM47
NDRG1.12	4.76798e-19	-0.414672	0.03	0.105	2.78398e-14	21	NDRG1
ACSL1.19	9.15091e-19	-0.260354	0.278	0.398	5.34312e-14	21	ACSL1
IFIT3.14	9.307e-19	-0.351588	0.031	0.102	5.43427e-14	21	IFIT3
CCL3.18	1.10435e-18	-0.858759	0.096	0.209	6.4482e-14	21	CCL3
HIF1A.18	1.11467e-18	-0.380476	0.258	0.389	6.50844e-14	21	HIF1A
CCRL2.16	1.23967e-18	-0.281243	0.039	0.112	7.2383e-14	21	CCRL2
SORL1.16	1.30508e-18	-0.426571	0.056	0.144	7.62023e-14	21	SORL1
MIDN.14	1.32953e-18	-0.275917	0.09	0.183	7.76298e-14	21	MIDN
IFNAR1.9	1.50683e-18	-0.429176	0.036	0.118	8.79823e-14	21	IFNAR1
AC243829.4.17	2.5948e-18	-0.844422	0.091	0.201	1.51508e-13	21	AC243829.4
IER3.16	5.54197e-18	-0.364464	0.094	0.19	3.2359e-13	21	IER3
TDP2.14	6.05389e-18	-0.484481	0.025	0.1	3.53481e-13	21	TDP2
FOSB.18	7.49465e-18	-0.396849	0.147	0.249	4.37605e-13	21	FOSB
CHD1.13	7.74133e-18	-0.253257	0.042	0.112	4.52008e-13	21	CHD1
ANP32A.19	1.40539e-17	-0.340812	0.145	0.249	8.20591e-13	21	ANP32A
DRAM1.11	3.49912e-17	-0.255681	0.036	0.106	2.0431e-12	21	DRAM1
ARFGAP3.7	3.54616e-17	-0.260678	0.049	0.128	2.07057e-12	21	ARFGAP3
CDC42EP3.19	7.18714e-17	-0.458321	0.133	0.241	4.1965e-12	21	CDC42EP3
IL2RG.16	1.13535e-16	-0.304428	0.089	0.176	6.62918e-12	21	IL2RG
CREM.15	1.154e-16	-0.495617	0.073	0.165	6.73808e-12	21	CREM
Charlie22a.9	1.99117e-16	-0.32015	0.041	0.114	1.16263e-11	21	Charlie22a
XIAP.6	2.17683e-16	-0.432801	0.032	0.11	1.27103e-11	21	XIAP
AC020916.1.19	2.19445e-16	-0.40496	0.246	0.368	1.28132e-11	21	AC020916.1
RALB.15	2.60789e-16	-0.325474	0.041	0.112	1.52272e-11	21	RALB
ZBED6.13	3.15654e-16	-0.419111	0.05	0.133	1.84307e-11	21	ZBED6
MAPKAPK2.7	5.20308e-16	-0.277201	0.042	0.114	3.03803e-11	21	MAPKAPK2
CCL4.17	5.697e-16	-1.03328	0.066	0.161	3.32642e-11	21	CCL4
IER3-AS1.15	7.62832e-16	-0.25663	0.075	0.152	4.4541e-11	21	IER3-AS1
PLEK.19	3.80928e-15	-0.479687	0.364	0.492	2.2242e-10	21	PLEK
ZC3H11A.13	5.57521e-15	-0.390384	0.055	0.134	3.25531e-10	21	ZC3H11A
HSPH1.18	1.11611e-14	-0.572476	0.045	0.124	6.51684e-10	21	HSPH1
ZNF106.5	1.3336e-14	-0.275487	0.038	0.111	7.78675e-10	21	ZNF106
Charlie5.12	1.55266e-14	-0.271296	0.114	0.195	9.06581e-10	21	Charlie5
FYB1.16	1.59407e-14	-0.253039	0.173	0.262	9.30759e-10	21	FYB1
ZFP36L1.17	3.42528e-14	-0.417911	0.231	0.341	1.99999e-09	21	ZFP36L1
TNFRSF1B.17	4.59521e-14	-0.287659	0.195	0.289	2.6831e-09	21	TNFRSF1B
CXCL1.19	5.387e-14	0.389548	0.092	0.124	3.14542e-09	21	CXCL1
CSF2RB.15	1.22023e-13	0.477179	0.136	0.128	7.12483e-09	21	CSF2RB
AC011446.2.17	1.27144e-13	-0.429542	0.074	0.149	7.42378e-09	21	AC011446.2
TOP1.3	1.32127e-13	-0.271845	0.047	0.116	7.71478e-09	21	TOP1
MER50.6	8.40723e-13	-0.277966	0.038	0.1	4.9089e-08	21	MER50
FBXL5.15	1.01563e-12	-0.265799	0.066	0.132	5.93017e-08	21	FBXL5
AL008729.1.19	3.3973e-12	-0.328619	0.042	0.1	1.98365e-07	21	AL008729.1
CLEC4E.17	4.19606e-12	-0.311855	0.093	0.164	2.45004e-07	21	CLEC4E
EGR1.16	1.26083e-11	-0.448153	0.066	0.133	7.36187e-07	21	EGR1
MLT1H1.8	1.48319e-11	0.280464	0.087	0.102	8.66021e-07	21	MLT1H1
TRIM25.15	1.53914e-11	0.311538	0.105	0.116	8.98691e-07	21	TRIM25
Tigger18a.7	2.13012e-11	-0.295045	0.039	0.101	1.24375e-06	21	Tigger18a
OSM.17	3.0745e-11	0.516747	0.15	0.161	1.79517e-06	21	OSM
CXCR4.19	4.447e-11	-0.461212	0.114	0.194	2.59656e-06	21	CXCR4
GPR84.17	8.47645e-11	-0.381914	0.045	0.104	4.94931e-06	21	GPR84
HIST2H2AA4.18	1.64026e-10	-0.311234	0.108	0.17	9.57729e-06	21	HIST2H2AA4
CSGALNACT2.15	7.35905e-10	-0.283582	0.073	0.136	4.29688e-05	21	CSGALNACT2
MER119.12	1.06347e-09	-0.372791	0.053	0.115	6.20952e-05	21	MER119
MER57A-int.16	1.20499e-09	0.267369	0.074	0.103	7.03581e-05	21	MER57A-int
PCNX1.14	2.31113e-09	-0.314343	0.05	0.106	0.000134944	21	PCNX1
HIST2H2AA3.18	4.32158e-09	-0.36722	0.133	0.193	0.000252333	21	HIST2H2AA3
RIPOR2.18	4.76644e-09	-0.478061	0.12	0.196	0.000278308	21	RIPOR2
Charlie2a.9	5.59504e-09	-0.286744	0.053	0.109	0.000326689	21	Charlie2a
LPCAT1.19	1.09499e-08	-0.364396	0.05	0.103	0.000639357	21	LPCAT1
SLAMF7.17	1.85425e-08	-0.470998	0.048	0.102	0.00108268	21	SLAMF7
CYTH4.16	2.23714e-08	-0.296607	0.054	0.105	0.00130625	21	CYTH4
TNFAIP6.18	7.56388e-08	-0.465097	0.141	0.217	0.00441647	21	TNFAIP6
GNG2.20	9.11706e-08	-0.277479	0.083	0.136	0.00532336	21	GNG2
MTND5P32.19	1.30984e-07	-0.39157	0.053	0.102	0.00764803	21	MTND5P32
NABP1.19	1.66061e-07	-0.282029	0.176	0.24	0.00969612	21	NABP1
S100P.19	2.76436e-07	-0.550842	0.093	0.158	0.0161408	21	S100P
ADAM8.10	3.66277e-07	0.281935	0.1	0.098	0.0213866	21	ADAM8
RGS2.18	4.95684e-07	0.383392	0.193	0.165	0.0289425	21	RGS2
KATNBL1.18	1.16552e-06	-0.529164	0.056	0.106	0.0680533	21	KATNBL1
CCL20.19	4.94991e-06	-1.04083	0.087	0.144	0.28902	21	CCL20
CST7.19	1.79593e-05	-0.272114	0.066	0.106	1	21	CST7
SLC25A37.20	5.17478e-05	-0.294734	0.383	0.451	1	21	SLC25A37
FFAR2.17	6.27034e-05	-0.340324	0.061	0.101	1	21	FFAR2
CXCL8.18	0.000107488	-0.550992	0.743	0.739	1	21	CXCL8
LUCAT1.20	0.0017315	-0.482119	0.305	0.344	1	21	LUCAT1
CSF3R.21	0.00423027	-0.340069	0.318	0.373	1	21	CSF3R
RPS23.22	0	2.64784	0.934	0.338	0	22	RPS23
ATG10.22	0	2.62588	0.93	0.336	0	22	ATG10
RPS4X.21	0	2.48255	0.912	0.317	0	22	RPS4X
RPL18A.22	0	2.46121	0.919	0.347	0	22	RPL18A
RPL10.21	0	2.45427	0.969	0.394	0	22	RPL10
RPL32.22	0	2.42896	0.936	0.36	0	22	RPL32
RPS18.21	0	2.40738	0.801	0.274	0	22	RPS18
RPS3A.22	0	2.40343	0.899	0.345	0	22	RPS3A
RPS10.22	0	2.39293	0.903	0.345	0	22	RPS10
RPS24.22	0	2.39233	0.946	0.366	0	22	RPS24
RPL26.22	0	2.39196	0.911	0.342	0	22	RPL26
RPS14.22	0	2.37929	0.965	0.382	0	22	RPS14
RPS12.22	0	2.37555	0.966	0.364	0	22	RPS12
RPS19.21	0	2.37236	0.939	0.378	0	22	RPS19
RPL13.22	0	2.36792	0.972	0.383	0	22	RPL13
RPL11.22	0	2.33188	0.915	0.356	0	22	RPL11
EEF1B2.20	0	2.33181	0.739	0.256	0	22	EEF1B2
RPS3.21	0	2.32488	0.89	0.34	0	22	RPS3
RPS5.21	0	2.32175	0.805	0.299	0	22	RPS5
RPLP1.22	0	2.32001	0.996	0.413	0	22	RPLP1
RPS10-NUDT3.21	0	2.31941	0.889	0.344	0	22	RPS10-NUDT3
RPS2.21	0	2.31382	0.956	0.369	0	22	RPS2
RPL5.21	0	2.29755	0.795	0.293	0	22	RPL5
RPS6.22	0	2.29489	0.871	0.345	0	22	RPS6
RPS7.21	0	2.28121	0.889	0.337	0	22	RPS7
RPS27A.22	0	2.26506	0.928	0.373	0	22	RPS27A
RPS13.21	0	2.2585	0.886	0.336	0	22	RPS13
RPS15A.21	0	2.2224	0.889	0.352	0	22	RPS15A
RPL29.22	0	2.22106	0.886	0.332	0	22	RPL29
RPL7A.22	0	2.21507	0.896	0.34	0	22	RPL7A
RPL12.21	0	2.2089	0.919	0.351	0	22	RPL12
RPS8.22	0	2.2048	0.878	0.345	0	22	RPS8
RPL18.21	0	2.19786	0.868	0.339	0	22	RPL18
RPL8.22	0	2.1789	0.886	0.358	0	22	RPL8
RPL19.22	0	2.17175	0.924	0.366	0	22	RPL19
RPS27.21	0	2.16822	0.896	0.374	0	22	RPS27
RPL34.22	0	2.15908	0.839	0.355	0	22	RPL34
RPS15.22	0	2.1398	0.876	0.35	0	22	RPS15
RPL23A.22	0	2.12671	0.814	0.311	0	22	RPL23A
AP003352.1.20	0	2.12129	0.915	0.383	0	22	AP003352.1
RPL15.22	0	2.10743	0.857	0.327	0	22	RPL15
RPL30.20	0	2.10631	0.922	0.395	0	22	RPL30
RPL9.22	0	2.09789	0.873	0.351	0	22	RPL9
RPL37.21	0	2.0797	0.871	0.366	0	22	RPL37
RPL21.22	0	2.07577	0.807	0.334	0	22	RPL21
HLA-DPB1.17	0	2.0306	0.414	0.116	0	22	HLA-DPB1
RPL28.21	0	2.02863	0.962	0.426	0	22	RPL28
RPS16.21	0	1.97332	0.896	0.423	0	22	RPS16
TPT1.21	0	1.74474	0.993	0.696	0	22	TPT1
SH3D19.22	4.94065645841247e-324	2.17739	0.76	0.288	2.88479989950245e-319	22	SH3D19
EEF1A1.21	3.35519980090791e-320	2.03942	0.88	0.353	1.95906761175212e-315	22	EEF1A1
RPL3.21	9.58457645752865e-314	2.12546	0.845	0.313	0	22	RPL3
AC135178.2.22	1.59932324873138e-313	2.1071	0.751	0.277	0	22	AC135178.2
RACK1.22	1.85320411764631e-313	2.06675	0.83	0.323	0	22	RACK1
RPL10A.21	4.43850328141358e-313	2.1292	0.799	0.292	2.5916e-308	22	RPL10A
RPL37A.22	3.43895e-308	2.02562	0.813	0.31	2.00797e-303	22	RPL37A
RPL35A.21	5.77204e-306	2.04108	0.804	0.325	3.37024e-301	22	RPL35A
RPL39.22	5.46652e-296	1.99057	0.833	0.361	3.19184e-291	22	RPL39
AluSx1.16	5.77192e-296	-1.07123	0.9	0.998	3.37017e-291	22	AluSx1
EEF1G.22	7.26945e-290	2.09109	0.71	0.259	4.24456e-285	22	EEF1G
AC010761.2.22	7.38837e-289	2.00202	0.739	0.279	4.314e-284	22	AC010761.2
AP002990.1.22	2.32836e-288	2.08704	0.71	0.26	1.35951e-283	22	AP002990.1
RPL36.22	1.26418e-284	1.96634	0.745	0.293	7.38142e-280	22	RPL36
RPL6.22	4.23807e-283	1.97823	0.788	0.314	2.47457e-278	22	RPL6
RPL13A.22	1.46391e-282	1.96569	0.769	0.315	8.5476e-278	22	RPL13A
RPSA.20	5.12895e-280	2.10821	0.769	0.282	2.99474e-275	22	RPSA
RPS21.22	1.58582e-277	1.96234	0.732	0.292	9.25942e-273	22	RPS21
RPS29.21	3.61136e-277	2.01775	0.796	0.318	2.10864e-272	22	RPS29
RPL22.22	6.55068e-275	2.03378	0.707	0.264	3.82488e-270	22	RPL22
RPLP2.21	5.1273e-273	2.01136	0.836	0.347	2.99378e-268	22	RPLP2
AluSx.16	1.31415e-272	-1.06157	0.846	0.997	7.6732e-268	22	AluSx
RPL14.22	2.59803e-267	1.88957	0.747	0.299	1.51696e-262	22	RPL14
RPL35.22	1.15441e-262	1.97692	0.761	0.296	6.74047e-258	22	RPL35
RPL24.22	1.87442e-258	1.91008	0.78	0.324	1.09446e-253	22	RPL24
NACA.22	2.00267e-258	1.85402	0.811	0.352	1.16934e-253	22	NACA
RPS11.22	4.14287e-258	1.80674	0.818	0.376	2.41898e-253	22	RPS11
RPL27.22	6.14126e-253	1.8632	0.78	0.317	3.58582e-248	22	RPL27
AluJb.16	6.86609e-253	-1.08156	0.805	0.995	4.00904e-248	22	AluJb
NEAT1.20	1.26688e-249	-2.55193	0.669	0.945	7.39716e-245	22	NEAT1
RPL17.22	2.15401e-248	1.84814	0.777	0.328	1.2577e-243	22	RPL17
RPL36A-HNRNPH2.22	2.58007e-245	1.97359	0.672	0.255	1.50648e-240	22	RPL36A-HNRNPH2
FAU.19	5.08055e-244	1.64033	0.859	0.442	2.96649e-239	22	FAU
RPLP0.22	2.18921e-242	2.07719	0.725	0.281	1.27826e-237	22	RPLP0
UBA52.20	2.62291e-240	1.72335	0.865	0.42	1.53149e-235	22	UBA52
RPS28.21	5.52594e-236	1.88424	0.817	0.353	3.22654e-231	22	RPS28
AluSz.15	1.57418e-235	-1.06938	0.852	0.996	9.19148e-231	22	AluSz
RPL36A.22	1.89743e-235	2.03739	0.673	0.251	1.10789e-230	22	RPL36A
RPL17-C18orf32.22	1.12204e-233	1.7433	0.81	0.363	6.55149e-229	22	RPL17-C18orf32
RPS25.21	3.13246e-224	1.79024	0.76	0.32	1.82901e-219	22	RPS25
AluY.16	6.78571e-224	-1.00341	0.821	0.994	3.96211e-219	22	AluY
WFDC21P.4	4.00202e-223	2.06038	0.262	0.047	2.33674e-218	22	WFDC21P
RPL27A.22	8.41054e-221	1.8125	0.713	0.296	4.91083e-216	22	RPL27A
HLA-DPA1.17	4.4764e-219	1.82154	0.423	0.149	2.61372e-214	22	HLA-DPA1
RPL4.21	1.03873e-208	1.75394	0.633	0.247	6.06502e-204	22	RPL4
CPVL.20	8.64092e-208	1.69423	0.259	0.109	5.04535e-203	22	CPVL
SNORA10.20	1.07008e-205	1.84197	0.615	0.236	6.24809e-201	22	SNORA10
AluJo.16	8.39937e-205	-1.07936	0.77	0.988	4.90431e-200	22	AluJo
AluSq2.16	1.3885e-204	-1.05701	0.769	0.988	8.1073e-200	22	AluSq2
CXCL8.19	4.29477e-202	-3.7434	0.265	0.742	2.50768e-197	22	CXCL8
SNHG29.20	1.92839e-201	1.86984	0.581	0.208	1.12597e-196	22	SNHG29
RPL23.21	1.20363e-199	1.76972	0.687	0.301	7.02788e-195	22	RPL23
LRRC75A.19	2.1048e-198	1.86051	0.57	0.205	1.22897e-193	22	LRRC75A
HLA-DQA1.21	4.19621e-197	2.01263	0.47	0.174	2.45013e-192	22	HLA-DQA1
RGS10.21	7.98339e-197	1.64182	0.452	0.141	4.66142e-192	22	RGS10
NAPSB.1	1.03432e-195	1.26312	0.211	0.018	6.03931e-191	22	NAPSB
RPL18AP3.22	1.06589e-191	1.66767	0.529	0.186	6.22364e-187	22	RPL18AP3
RPL41.21	3.59411e-189	1.67654	0.69	0.291	2.09856e-184	22	RPL41
RPL26P19.20	2.25106e-184	1.65569	0.474	0.167	1.31437e-179	22	RPL26P19
PPA1.6	2.40621e-184	1.82321	0.315	0.08	1.40496e-179	22	PPA1
CST3.21	1.60669e-182	2.43084	0.637	0.301	9.3813e-178	22	CST3
AluJr.13	6.7047e-178	-0.878402	0.867	0.992	3.91481e-173	22	AluJr
TMSB10.21	2.45431e-175	1.60362	0.881	0.41	1.43304e-170	22	TMSB10
RPS20.21	5.07135e-174	1.69601	0.703	0.298	2.96111e-169	22	RPS20
NAMPT.18	6.68951e-174	-2.83634	0.391	0.738	3.90594e-169	22	NAMPT
AluSg.17	1.19004e-172	-1.05882	0.719	0.975	6.9485e-168	22	AluSg
RPL7.21	2.77284e-172	1.63519	0.586	0.237	1.61903e-167	22	RPL7
CD74.19	9.62343e-171	1.9546	0.794	0.33	5.61902e-166	22	CD74
RPS23P8.19	2.03418e-170	1.55503	0.432	0.145	1.18774e-165	22	RPS23P8
NME1-NME2.19	2.60773e-168	1.72539	0.687	0.267	1.52263e-163	22	NME1-NME2
PTMA.22	8.08831e-167	1.63669	0.779	0.355	4.72268e-162	22	PTMA
NME2.20	9.73923e-167	1.71629	0.684	0.266	5.68664e-162	22	NME2
G0S2.18	1.53256e-161	-3.83311	0.133	0.582	8.94849e-157	22	G0S2
IFITM2.19	2.423e-161	-3.74522	0.269	0.665	1.41477e-156	22	IFITM2
Zaphod2.16	3.17933e-161	1.55135	0.387	0.145	1.85638e-156	22	Zaphod2
EEF1A1P11.20	3.4109e-160	1.6272	0.533	0.216	1.99159e-155	22	EEF1A1P11
SNORA27.21	4.46629e-160	1.58772	0.515	0.206	2.60782e-155	22	SNORA27
MLT2B2.18	2.99238e-155	1.75351	0.48	0.201	1.74722e-150	22	MLT2B2
RPL38.22	1.18145e-153	1.5674	0.656	0.285	6.89835e-149	22	RPL38
SOD2.21	3.45723e-152	-2.17435	0.442	0.81	2.01864e-147	22	SOD2
BTF3.21	2.13405e-151	1.64185	0.574	0.254	1.24605e-146	22	BTF3
YBX1.18	2.9646e-151	1.62427	0.755	0.319	1.731e-146	22	YBX1
MALAT1.15	1.31515e-150	-1.28102	0.694	0.966	7.67903e-146	22	MALAT1
RPL15P3.19	3.02793e-148	1.52756	0.482	0.192	1.76798e-143	22	RPL15P3
EIF1.19	2.34178e-147	1.17526	0.922	0.627	1.36734e-142	22	EIF1
COX4I1.22	1.09477e-146	1.5299	0.679	0.301	6.39225e-142	22	COX4I1
C1orf54	2.83534e-146	0.903366	0.145	0.009	1.65553e-141	22	C1orf54
NPM1.21	1.81267e-145	1.57493	0.512	0.2	1.0584e-140	22	NPM1
AluSp.16	1.00208e-143	-0.882591	0.861	0.99	5.85105e-139	22	AluSp
RPS2P46.18	8.0329e-140	1.50939	0.439	0.161	4.69033e-135	22	RPS2P46
SNORA52.21	2.91892e-139	1.50681	0.511	0.215	1.70433e-134	22	SNORA52
S100A9.20	2.10266e-138	-2.39257	0.337	0.779	1.22772e-133	22	S100A9
MIR.14	2.54506e-137	-1.03812	0.723	0.963	1.48603e-132	22	MIR
GAS5.18	2.83554e-137	1.47759	0.366	0.098	1.65564e-132	22	GAS5
EEF1A1P5.20	4.23045e-137	1.51845	0.53	0.221	2.47012e-132	22	EEF1A1P5
S100A8.19	4.26963e-136	-3.66413	0.217	0.656	2.49299e-131	22	S100A8
CLEC9A	1.16061e-134	0.871494	0.108	0.001	6.77669e-130	22	CLEC9A
L2a.13	5.53034e-134	-0.940783	0.785	0.978	3.22911e-129	22	L2a
AQP9.20	1.23816e-132	-2.77404	0.098	0.506	7.22946e-128	22	AQP9
S100B	1.26805e-131	1.5454	0.136	0.003	7.40403e-127	22	S100B
SRGN.19	2.58242e-131	-2.02943	0.613	0.845	1.50785e-126	22	SRGN
SLC25A5.19	4.19841e-131	1.57154	0.521	0.206	2.45141e-126	22	SLC25A5
MER97c.14	8.32808e-129	1.22053	0.278	0.098	4.86268e-124	22	MER97c
AluSz6.16	2.91471e-128	-0.901769	0.769	0.974	1.70187e-123	22	AluSz6
AluSc.17	1.44806e-127	-0.934448	0.709	0.961	8.45507e-123	22	AluSc
MT-RNR2.20	1.58984e-126	-1.10514	0.883	0.994	9.28294e-122	22	MT-RNR2
BX679664.3.20	2.45697e-125	1.38416	0.447	0.176	1.4346e-120	22	BX679664.3
NAP1L1.22	6.41805e-124	1.47597	0.451	0.185	3.74744e-119	22	NAP1L1
PPP1R14A	2.1653e-123	0.440283	0.101	0	1.2643e-118	22	PPP1R14A
L2b.14	8.88807e-123	-1.21491	0.622	0.914	5.18965e-118	22	L2b
HERVIP10F-int.11	3.73309e-122	1.49895	0.392	0.125	2.17972e-117	22	HERVIP10F-int
NFKBIA.17	6.20218e-122	-2.50161	0.43	0.741	3.62139e-117	22	NFKBIA
RPL31.22	7.00261e-122	1.40582	0.482	0.201	4.08875e-117	22	RPL31
RPL39P3.22	9.6864e-121	1.48446	0.53	0.224	5.65579e-116	22	RPL39P3
RPL10P16.19	4.28396e-118	1.37161	0.395	0.137	2.50136e-113	22	RPL10P16
PFDN5.21	1.97349e-116	1.38873	0.738	0.351	1.1523e-111	22	PFDN5
UQCRH.19	3.14554e-116	1.48319	0.529	0.231	1.83665e-111	22	UQCRH
RPL10P9.19	2.442e-115	1.35923	0.401	0.139	1.42586e-110	22	RPL10P9
HLA-DRA.21	2.35667e-113	1.64562	0.467	0.213	1.37604e-108	22	HLA-DRA
PABPC1.19	3.14456e-113	1.32373	0.678	0.336	1.83608e-108	22	PABPC1
AluSx3.15	4.72505e-113	-0.969072	0.712	0.952	2.75891e-108	22	AluSx3
RGS1.2	3.08369e-112	1.5325	0.277	0.035	1.80054e-107	22	RGS1
SLC25A6.18	1.40753e-111	1.23857	0.348	0.137	8.21845e-107	22	SLC25A6
RPS3AP6.19	1.94192e-111	1.32261	0.35	0.115	1.13387e-106	22	RPS3AP6
LTR33A.14	5.00181e-111	1.38393	0.384	0.143	2.92051e-106	22	LTR33A
AL031847.2.21	5.88898e-110	1.33338	0.379	0.15	3.43852e-105	22	AL031847.2
L2c.13	4.93609e-108	-0.937686	0.734	0.954	2.88213e-103	22	L2c
CSF3R.22	2.14015e-107	-2.90318	0.047	0.374	1.24961e-102	22	CSF3R
IL1RN.21	7.8886e-106	-3.35187	0.088	0.449	4.60607e-101	22	IL1RN
MANF.6	1.82039e-105	1.40411	0.152	0.072	1.06291e-100	22	MANF
RPL10P6.19	5.41278e-105	1.29798	0.356	0.124	3.16047e-100	22	RPL10P6
PRPF4B.18	3.86378e-104	1.29287	0.382	0.161	2.25602e-99	22	PRPF4B
SLC25A37.21	5.84768e-104	-2.63518	0.107	0.453	3.4144e-99	22	SLC25A37
EIF3H.19	9.42049e-103	1.24492	0.395	0.16	5.50053e-98	22	EIF3H
LUCAT1.21	1.43157e-102	-2.96106	0.022	0.346	8.3588e-98	22	LUCAT1
SNHG5.20	4.90101e-102	1.2721	0.384	0.159	2.86165e-97	22	SNHG5
COX7C.22	2.21696e-101	1.44633	0.54	0.237	1.29446e-96	22	COX7C
ATP5MC2.22	2.80723e-101	1.34497	0.549	0.248	1.63911e-96	22	ATP5MC2
WDFY4	8.29059e-101	0.880849	0.133	0.032	4.84079e-96	22	WDFY4
AC113935.1.20	4.73237e-100	1.25333	0.429	0.175	2.76319e-95	22	AC113935.1
RPL6P27.21	1.29385e-99	1.22649	0.362	0.134	7.55465e-95	22	RPL6P27
S100A10.22	1.7014e-99	0.722569	0.741	0.354	9.93429e-95	22	S100A10
AC138811.2.20	1.94868e-99	1.27515	0.52	0.242	1.13781e-94	22	AC138811.2
EEF2.22	3.85779e-99	1.29985	0.49	0.234	2.25253e-94	22	EEF2
Kanga1c.18	3.08403e-98	1.37673	0.471	0.196	1.80073e-93	22	Kanga1c
RPL3P4.19	3.26374e-98	1.2132	0.313	0.125	1.90566e-93	22	RPL3P4
NAMPTP1.17	3.45011e-98	-2.31932	0.149	0.48	2.01448e-93	22	NAMPTP1
AC090498.1.20	1.56379e-97	1.31012	0.419	0.173	9.13083e-93	22	AC090498.1
SNORD34.21	3.05332e-97	1.21251	0.394	0.152	1.7828e-92	22	SNORD34
UXT.19	1.49166e-96	1.33301	0.34	0.128	8.70966e-92	22	UXT
ATP5PO.20	4.5816e-96	1.34955	0.325	0.145	2.67515e-91	22	ATP5PO
HINT1.19	2.34943e-95	1.4801	0.473	0.213	1.37181e-90	22	HINT1
SLC25A3.20	5.54192e-95	1.31577	0.495	0.216	3.23587e-90	22	SLC25A3
AP001324.1.19	2.10818e-94	1.19579	0.331	0.127	1.23094e-89	22	AP001324.1
L1MEh.16	2.59772e-94	1.28229	0.619	0.3	1.51678e-89	22	L1MEh
CCR7	6.80793e-94	0.526291	0.1	0.001	3.97508e-89	22	CCR7
RPL21P75.18	7.3637e-93	1.17376	0.302	0.114	4.29959e-88	22	RPL21P75
RPS9.17	8.77977e-93	1.28982	0.474	0.2	5.12642e-88	22	RPS9
RPL36AL.21	9.89891e-91	1.25984	0.605	0.293	5.77987e-86	22	RPL36AL
SNORD38A.19	2.98695e-90	1.16844	0.356	0.144	1.74405e-85	22	SNORD38A
BCL2A1.19	3.16923e-90	-2.06541	0.338	0.615	1.85048e-85	22	BCL2A1
AC018738.1.20	5.7051e-90	1.2699	0.436	0.191	3.33115e-85	22	AC018738.1
RPS2P5.19	1.32339e-89	1.14147	0.29	0.11	7.72717e-85	22	RPS2P5
EIF3F.19	1.98013e-89	1.18528	0.335	0.142	1.15618e-84	22	EIF3F
MARCKS.18	5.48543e-89	-2.22371	0.259	0.554	3.20289e-84	22	MARCKS
RPS26.17	3.85228e-87	1.36045	0.515	0.238	2.24931e-82	22	RPS26
ARL4C.3	4.40064e-87	1.30373	0.262	0.055	2.56949e-82	22	ARL4C
HLA-DRB1.21	1.0921e-86	1.56218	0.529	0.241	6.37667e-82	22	HLA-DRB1
UQCRB.22	1.52979e-86	1.31174	0.49	0.25	8.93227e-82	22	UQCRB
GDI2.17	6.70734e-86	1.16251	0.398	0.162	3.91635e-81	22	GDI2
VIM.22	1.73098e-85	1.02997	0.874	0.548	1.0107e-80	22	VIM
MCUR1.2	2.68457e-85	0.834469	0.119	0.051	1.56749e-80	22	MCUR1
AL009174.1.14	3.96794e-85	1.08234	0.28	0.095	2.31684e-80	22	AL009174.1
TSPAN33	4.61114e-85	0.424937	0.107	0.003	2.6924e-80	22	TSPAN33
TOMM7.22	4.8164e-85	1.20898	0.411	0.193	2.81225e-80	22	TOMM7
EIF3L.19	1.14936e-83	1.10825	0.337	0.134	6.71103e-79	22	EIF3L
IVNS1ABP.19	1.39082e-83	-2.5641	0.168	0.421	8.12086e-79	22	IVNS1ABP
AC026403.1.20	5.62299e-83	1.18463	0.332	0.142	3.28321e-78	22	AC026403.1
GPX4.21	7.63761e-83	1.23402	0.627	0.303	4.45953e-78	22	GPX4
AC073861.1.9	1.94001e-82	1.06673	0.253	0.086	1.13275e-77	22	AC073861.1
MIRb.12	2.30972e-82	-0.685971	0.836	0.974	1.34862e-77	22	MIRb
AC097523.1.19	2.83891e-81	1.12928	0.31	0.123	1.65761e-76	22	AC097523.1
RPL15P2.19	9.65562e-81	1.08741	0.297	0.127	5.63782e-76	22	RPL15P2
AL022311.1.18	1.98659e-80	1.07878	0.338	0.135	1.15995e-75	22	AL022311.1
MIRc.11	2.75117e-80	-0.860518	0.776	0.924	1.60638e-75	22	MIRc
SLC2A3.20	2.96346e-80	-2.48093	0.113	0.423	1.73033e-75	22	SLC2A3
OAZ1.22	6.72388e-80	0.819653	0.864	0.522	3.92601e-75	22	OAZ1
DBI.19	7.16891e-80	1.32541	0.517	0.261	4.18586e-75	22	DBI
AL590867.2.20	3.5672e-79	1.11001	0.334	0.142	2.08285e-74	22	AL590867.2
PPP1R15A.22	4.60629e-79	-2.17479	0.356	0.568	2.68956e-74	22	PPP1R15A
RPS3AP25.7	6.40972e-79	1.04899	0.255	0.085	3.74257e-74	22	RPS3AP25
IFITM1.18	4.48533e-78	-2.6378	0.107	0.338	2.61894e-73	22	IFITM1
EEF1A1P13.20	1.2622e-77	1.12913	0.31	0.135	7.36988e-73	22	EEF1A1P13
MXD1.20	1.80838e-77	-2.32212	0.067	0.341	1.05589e-72	22	MXD1
AluSq.17	8.7645e-77	-0.915508	0.654	0.901	5.1175e-72	22	AluSq
HLA-DQB1.20	2.58806e-76	1.25846	0.416	0.19	1.51114e-71	22	HLA-DQB1
DUSP1.18	4.94611e-76	-1.43536	0.511	0.689	2.88799e-71	22	DUSP1
ALOX5AP.19	6.24622e-76	-1.53057	0.233	0.573	3.64711e-71	22	ALOX5AP
RPL14P1.19	1.6231e-75	1.09889	0.319	0.123	9.4771e-71	22	RPL14P1
NAAA.4	1.62354e-75	0.733664	0.151	0.05	9.4797e-71	22	NAAA
HSP90AB1.19	1.34976e-74	1.1298	0.609	0.29	7.88111e-70	22	HSP90AB1
MIR3.15	1.91307e-74	-1.01333	0.641	0.878	1.11702e-69	22	MIR3
EIF3E.18	2.47433e-74	1.09349	0.341	0.151	1.44474e-69	22	EIF3E
TNFAIP3.17	2.778e-73	-1.98021	0.278	0.51	1.62205e-68	22	TNFAIP3
RPL22P1.20	8.48987e-73	1.01939	0.252	0.099	4.95715e-68	22	RPL22P1
RPS13P2.18	2.40754e-72	1.05699	0.288	0.131	1.40574e-67	22	RPS13P2
MIR1244-1.22	3.92886e-72	1.17191	0.467	0.217	2.29402e-67	22	MIR1244-1
OST4.22	8.96191e-72	1.31975	0.403	0.211	5.23277e-67	22	OST4
SERPINF1.2	1.08116e-71	0.580155	0.12	0.012	6.31281e-67	22	SERPINF1
GPX1.20	3.5395e-71	1.32043	0.603	0.298	2.06668e-66	22	GPX1
PLEK.20	6.09819e-71	-2.30365	0.287	0.493	3.56067e-66	22	PLEK
SERF2.20	8.03476e-71	0.968314	0.799	0.466	4.69142e-66	22	SERF2
Tigger1.18	1.18992e-70	-1.36476	0.568	0.785	6.94783e-66	22	Tigger1
AXL.1	4.4329e-70	0.640491	0.122	0.026	2.58833e-65	22	AXL
AluSx4.16	5.74655e-70	-1.14798	0.634	0.857	3.35535e-65	22	AluSx4
BASP1.20	3.13971e-69	-1.68437	0.293	0.398	1.83325e-64	22	BASP1
PPIA.21	1.41134e-68	1.16177	0.518	0.251	8.24069e-64	22	PPIA
SNORA65.18	1.01458e-67	1.02446	0.25	0.107	5.92401e-63	22	SNORA65
LGALS1.22	1.02237e-67	1.08365	0.665	0.34	5.9695e-63	22	LGALS1
AC007969.1.20	1.61211e-67	1.02	0.321	0.122	9.41292e-63	22	AC007969.1
GPR183.4	4.7776e-67	1.02688	0.234	0.047	2.78959e-62	22	GPR183
RPL21P16.6	6.8149e-67	0.978179	0.242	0.084	3.97915e-62	22	RPL21P16
TREM1.17	7.70789e-67	-1.35126	0.075	0.359	4.50056e-62	22	TREM1
PEA15.7	1.20704e-66	0.933043	0.25	0.076	7.0478e-62	22	PEA15
THE1D-int.4	1.28249e-65	1.09002	0.351	0.124	7.48835e-61	22	THE1D-int
RPL7P9.21	3.71727e-65	0.98511	0.332	0.144	2.17048e-60	22	RPL7P9
S100A11.17	6.2153e-65	-0.259158	0.861	0.75	3.62905e-60	22	S100A11
RPL9P7.9	2.30583e-64	0.939789	0.24	0.086	1.34635e-59	22	RPL9P7
L4-B-Mam.19	2.30627e-64	-1.94183	0.265	0.487	1.34661e-59	22	L4-B-Mam
L1PA8.11	4.07822e-64	0.931383	0.679	0.438	2.38123e-59	22	L1PA8
AluSc8.17	5.12989e-64	-0.792138	0.734	0.926	2.99529e-59	22	AluSc8
FGL2.3	6.33199e-64	0.959948	0.215	0.05	3.69719e-59	22	FGL2
FLAM-C.16	7.02615e-64	-0.993295	0.666	0.864	4.1025e-59	22	FLAM-C
AC245033.1.22	7.09621e-64	1.00304	0.351	0.163	4.1434e-59	22	AC245033.1
RPL23AP42.19	7.67572e-64	0.966318	0.253	0.107	4.48178e-59	22	RPL23AP42
RPS17.22	1.13436e-63	1.00185	0.351	0.163	6.62344e-59	22	RPS17
GAPDH.16	3.25159e-63	1.03121	0.799	0.5	1.89857e-58	22	GAPDH
RPL13P12.18	6.33114e-63	0.979021	0.275	0.101	3.69669e-58	22	RPL13P12
EDF1.22	7.89837e-63	1.07604	0.382	0.184	4.61178e-58	22	EDF1
PNRC1.18	1.52965e-62	-1.79083	0.365	0.54	8.93148e-58	22	PNRC1
RPS24P8.5	1.58794e-62	0.866195	0.205	0.067	9.27181e-58	22	RPS24P8
RPL21P119.7	2.43206e-62	0.959052	0.24	0.084	1.42006e-57	22	RPL21P119
AC092069.1.20	7.25225e-62	1.21113	0.28	0.196	4.23452e-57	22	AC092069.1
RPL41P1.20	2.368e-61	1.08497	0.294	0.124	1.38265e-56	22	RPL41P1
RPL9P9.20	3.08288e-61	0.965587	0.255	0.098	1.80006e-56	22	RPL9P9
GNAS.20	5.21827e-61	1.04946	0.6	0.317	3.0469e-56	22	GNAS
ACSL1.20	8.0951e-61	-1.87412	0.124	0.398	4.72665e-56	22	ACSL1
AC006064.4.16	8.95451e-61	1.04679	0.776	0.483	5.22845e-56	22	AC006064.4
RPS3AP26.6	1.00193e-60	0.864542	0.215	0.064	5.85014e-56	22	RPS3AP26
L1MA10.12	1.0446e-60	1.23555	0.482	0.275	6.09929e-56	22	L1MA10
AC009245.1.5	4.09184e-60	0.852228	0.212	0.073	2.38919e-55	22	AC009245.1
PI3.19	4.64919e-60	-3.98934	0.006	0.201	2.71462e-55	22	PI3
MRPL51.19	1.6058e-59	1.02533	0.246	0.124	9.37613e-55	22	MRPL51
AC067930.5.16	3.62339e-59	1.01121	0.42	0.191	2.11566e-54	22	AC067930.5
AC093591.1.6	4.97018e-59	0.869897	0.224	0.077	2.90204e-54	22	AC093591.1
L2.13	6.87427e-59	-0.939046	0.66	0.857	4.01382e-54	22	L2
EEF1A1P6.18	8.24191e-59	0.947646	0.318	0.141	4.81237e-54	22	EEF1A1P6
SNORD35A.21	1.72689e-58	0.869062	0.271	0.116	1.00831e-53	22	SNORD35A
LTR104-Mam.1	1.76415e-58	0.931249	0.218	0.069	1.03007e-53	22	LTR104-Mam
OSTC.18	1.77378e-58	0.895372	0.239	0.106	1.03569e-53	22	OSTC
ATP5MG.22	2.00323e-58	1.11265	0.51	0.273	1.16966e-53	22	ATP5MG
SNHG8.7	4.67687e-58	0.937893	0.192	0.082	2.73078e-53	22	SNHG8
IRF8.7	1.09724e-57	0.780046	0.209	0.076	6.40666e-53	22	IRF8
RPS28P7.20	2.69779e-57	1.04196	0.291	0.123	1.57521e-52	22	RPS28P7
PLAUR.18	4.1437e-57	-1.59393	0.275	0.521	2.41946e-52	22	PLAUR
CDK2AP1.4	4.8631e-57	0.65871	0.151	0.05	2.83952e-52	22	CDK2AP1
GRASP	5.5835e-57	0.543594	0.133	0.014	3.26015e-52	22	GRASP
CRIP1.21	6.58289e-57	0.614526	0.549	0.271	3.84369e-52	22	CRIP1
AL928654.3.21	6.74734e-57	0.617589	0.548	0.27	3.9397e-52	22	AL928654.3
EEF1D.16	8.82499e-57	0.989333	0.422	0.195	5.15282e-52	22	EEF1D
AC016876.2.22	1.74244e-56	0.782492	0.709	0.406	1.01739e-51	22	AC016876.2
LINC02067.17	3.07344e-56	0.888197	0.228	0.097	1.79455e-51	22	LINC02067
AluJr4.16	5.55073e-56	-0.919931	0.628	0.845	3.24102e-51	22	AluJr4
AC024293.1.5	2.00424e-55	0.943775	0.209	0.07	1.17026e-50	22	AC024293.1
MIR1244-2.22	6.84068e-55	0.982697	0.36	0.163	3.9942e-50	22	MIR1244-2
ZFAS1.12	7.26723e-55	1.13964	0.425	0.215	4.24326e-50	22	ZFAS1
EIF3K.21	7.59958e-54	1.05186	0.416	0.224	4.43732e-49	22	EIF3K
LY86.3	8.31136e-54	0.701899	0.132	0.071	4.85292e-49	22	LY86
SAT1.17	9.24944e-54	-1.33193	0.747	0.864	5.40065e-49	22	SAT1
MEF2C	1.1464e-53	0.815615	0.101	0.016	6.6937e-49	22	MEF2C
MCEMP1.16	1.59049e-53	-1.37941	0.088	0.338	9.28672e-49	22	MCEMP1
CYCS.21	2.01309e-53	0.986642	0.278	0.162	1.17542e-48	22	CYCS
CIAO2B.21	2.24974e-53	1.00773	0.291	0.148	1.3136e-48	22	CIAO2B
TNFAIP6.19	8.70063e-53	-1.96526	0.031	0.217	5.08021e-48	22	TNFAIP6
RAB13.20	9.37951e-53	1.14827	0.272	0.173	5.4766e-48	22	RAB13
SEC61B.20	1.09406e-52	1.05313	0.444	0.24	6.38813e-48	22	SEC61B
MCL1.17	2.01485e-52	-1.52298	0.324	0.506	1.17645e-47	22	MCL1
NHP2.5	2.05553e-52	0.750142	0.196	0.079	1.2002e-47	22	NHP2
EEF1B2P6.3	2.88078e-52	0.660582	0.189	0.056	1.68206e-47	22	EEF1B2P6
SSR4.22	3.10149e-52	1.02789	0.369	0.199	1.81093e-47	22	SSR4
IL7R.16	1.2793e-51	0.792863	0.117	0.098	7.46969e-47	22	IL7R
SNX3.18	1.83408e-51	1.07976	0.37	0.238	1.0709e-46	22	SNX3
SPINT2.4	1.93535e-51	0.741481	0.187	0.062	1.13003e-46	22	SPINT2
HNRNPA1.21	1.94321e-51	0.951486	0.324	0.167	1.13462e-46	22	HNRNPA1
ARPC3.17	2.0703e-51	0.842413	0.71	0.426	1.20883e-46	22	ARPC3
CD86.5	2.51601e-51	0.71666	0.211	0.072	1.46907e-46	22	CD86
AC011479.4.4	2.80483e-51	0.715099	0.184	0.061	1.63772e-46	22	AC011479.4
AP001267.5.22	3.09993e-51	1.05511	0.457	0.242	1.81002e-46	22	AP001267.5
COMMD6.20	3.90189e-51	1.0017	0.372	0.187	2.27828e-46	22	COMMD6
HMGN1.17	4.42915e-51	0.961069	0.316	0.137	2.58614e-46	22	HMGN1
FAM217A.5	5.28981e-51	0.712167	0.206	0.085	3.08867e-46	22	FAM217A
SNORD33.6	3.52183e-50	0.775932	0.195	0.069	2.05636e-45	22	SNORD33
RPL4P4.6	4.5851e-50	0.760456	0.209	0.082	2.6772e-45	22	RPL4P4
NR4A3	4.98398e-50	0.63054	0.19	0.04	2.91009e-45	22	NR4A3
S100A12.17	5.31721e-50	-2.23744	0.064	0.288	3.10467e-45	22	S100A12
HLA-DQB1-AS1.17	1.79146e-49	0.775261	0.23	0.111	1.04602e-44	22	HLA-DQB1-AS1
SSR3.19	2.12217e-49	0.908085	0.243	0.145	1.23911e-44	22	SSR3
FOS.18	3.30866e-49	-1.59607	0.413	0.599	1.93189e-44	22	FOS
CHCHD2.22	6.10772e-49	0.927728	0.51	0.27	3.56623e-44	22	CHCHD2
ATP5F1E.14	1.0143e-48	0.801454	0.747	0.478	5.9224e-44	22	ATP5F1E
SDF2L1.6	1.05054e-48	0.851555	0.149	0.071	6.13401e-44	22	SDF2L1
SLA.19	1.44827e-48	-1.51655	0.064	0.284	8.4563e-44	22	SLA
ZFP36.20	1.631e-48	-1.75807	0.398	0.564	9.52323e-44	22	ZFP36
AC008038.1.5	1.78167e-48	0.669412	0.154	0.051	1.0403e-43	22	AC008038.1
SNORA31.16	1.88224e-48	0.993233	0.313	0.153	1.09902e-43	22	SNORA31
TMEM14C.19	1.94786e-48	0.692867	0.225	0.109	1.13734e-43	22	TMEM14C
NOP53.17	2.44683e-48	0.782077	0.258	0.109	1.42868e-43	22	NOP53
AC079250.1.4	2.87095e-48	0.731703	0.202	0.064	1.67632e-43	22	AC079250.1
SEC61G.18	3.18384e-48	1.09436	0.283	0.166	1.85901e-43	22	SEC61G
THE1C.6	3.2577e-48	0.779973	0.716	0.479	1.90214e-43	22	THE1C
MRPL12.5	3.53122e-48	0.695575	0.102	0.054	2.06185e-43	22	MRPL12
APRT.20	6.07453e-48	1.00337	0.303	0.155	3.54686e-43	22	APRT
MER5C1.19	8.63229e-48	-1.76099	0.105	0.297	5.04031e-43	22	MER5C1
L3.15	2.05284e-47	-1.02053	0.577	0.77	1.19863e-42	22	L3
SLC11A1.14	2.53339e-47	-1.2971	0.152	0.405	1.47922e-42	22	SLC11A1
CALM1.20	5.20573e-47	0.999711	0.6	0.356	3.03957e-42	22	CALM1
VPS28.19	7.43604e-47	0.906778	0.305	0.151	4.34183e-42	22	VPS28
ANP32B.19	9.81097e-47	0.925185	0.357	0.176	5.72853e-42	22	ANP32B
AC020916.1.20	1.07144e-46	-1.88009	0.199	0.368	6.25601e-42	22	AC020916.1
PABPC4.17	1.26007e-46	0.780741	0.242	0.113	7.35745e-42	22	PABPC4
YBX3.22	1.32094e-46	0.934231	0.328	0.19	7.71281e-42	22	YBX3
RMND5B.6	1.41267e-46	0.717626	0.208	0.087	8.24845e-42	22	RMND5B
HSPA8.19	3.52604e-46	0.863354	0.477	0.241	2.05882e-41	22	HSPA8
GOLT1B	3.65691e-46	0.667729	0.107	0.041	2.13524e-41	22	GOLT1B
SIVA1.7	5.62066e-46	0.820073	0.139	0.081	3.28185e-41	22	SIVA1
RPL7P23.8	1.18827e-45	0.766112	0.205	0.09	6.93816e-41	22	RPL7P23
AL592166.1.2	2.17941e-45	0.654533	0.146	0.053	1.27253e-40	22	AL592166.1
BAD.2	4.1924e-45	0.701804	0.102	0.037	2.4479e-40	22	BAD
NDUFA13.21	5.71149e-45	1.01006	0.34	0.203	3.33488e-40	22	NDUFA13
SNHG6.20	6.1723e-45	0.83245	0.25	0.116	3.60394e-40	22	SNHG6
KLF2.20	6.47502e-45	-1.92329	0.146	0.329	3.7807e-40	22	KLF2
DUSP4.4	6.71703e-45	0.632078	0.173	0.035	3.922e-40	22	DUSP4
NABP1.20	7.4237e-45	-1.84664	0.061	0.24	4.33462e-40	22	NABP1
SH3BGRL3.20	9.90882e-45	0.435795	0.818	0.575	5.78566e-40	22	SH3BGRL3
CALR.21	1.60879e-44	1.16248	0.302	0.217	9.39359e-40	22	CALR
PA2G4.14	1.6119e-44	0.727502	0.193	0.093	9.41173e-40	22	PA2G4
FPR1.16	1.7736e-44	-1.4821	0.075	0.288	1.03559e-39	22	FPR1
RF02217.6	1.87761e-44	0.832576	0.271	0.101	1.09632e-39	22	RF02217
SDCBP.17	2.33186e-44	-1.05979	0.319	0.571	1.36155e-39	22	SDCBP
AC011448.1.21	3.00983e-44	0.996514	0.337	0.202	1.75741e-39	22	AC011448.1
ITGAX.20	4.16768e-44	-1.57634	0.16	0.358	2.43347e-39	22	ITGAX
AGBL5.20	7.35994e-44	0.918232	0.205	0.119	4.29739e-39	22	AGBL5
SUMO2.21	7.81353e-44	0.991018	0.4	0.223	4.56224e-39	22	SUMO2
RAN.22	7.98562e-44	0.872004	0.373	0.185	4.66273e-39	22	RAN
GK.19	8.76612e-44	-1.63807	0.1	0.311	5.11845e-39	22	GK
MT-RNR1.18	9.30706e-44	-0.853395	0.824	0.935	5.4343e-39	22	MT-RNR1
TUBA1B.18	1.09102e-43	1.08127	0.48	0.242	6.37034e-39	22	TUBA1B
LDHB.19	1.67356e-43	0.846215	0.19	0.105	9.77177e-39	22	LDHB
NCL.21	2.08824e-43	0.882151	0.319	0.171	1.2193e-38	22	NCL
NDUFA4.22	3.34378e-43	1.04679	0.416	0.238	1.9524e-38	22	NDUFA4
ATP5MD.21	3.94074e-43	0.998122	0.3	0.184	2.30096e-38	22	ATP5MD
AL590556.1.5	5.65525e-43	0.711654	0.195	0.073	3.30205e-38	22	AL590556.1
PLEKHO1.4	5.91568e-43	0.627792	0.218	0.063	3.4541e-38	22	PLEKHO1
RPL41P5.7	6.47444e-43	0.797103	0.205	0.076	3.78036e-38	22	RPL41P5
FCER1G.17	1.42463e-42	-0.75374	0.551	0.712	8.31829e-38	22	FCER1G
SNORA66	2.47115e-42	0.57027	0.108	0.029	1.44288e-37	22	SNORA66
CD55.15	3.49199e-42	-1.5657	0.174	0.341	2.03894e-37	22	CD55
GLUL.9	3.66365e-42	-1.21028	0.247	0.455	2.13917e-37	22	GLUL
RFTN1	4.46586e-42	0.420114	0.107	0.018	2.60757e-37	22	RFTN1
IRAK3.20	6.63103e-42	-1.45667	0.063	0.262	3.87179e-37	22	IRAK3
AD000091.1.3	9.13806e-42	0.655644	0.146	0.056	5.33562e-37	22	AD000091.1
AC005912.1.5	1.06839e-41	0.698203	0.214	0.068	6.2382e-37	22	AC005912.1
RPL23AP2.5	1.18904e-41	0.656238	0.148	0.057	6.94268e-37	22	RPL23AP2
NSA2.20	1.56334e-41	0.805489	0.234	0.115	9.12819e-37	22	NSA2
PGP.3	1.61727e-41	0.674016	0.184	0.063	9.44306e-37	22	PGP
TNFRSF1B.18	1.63863e-41	-1.51751	0.088	0.289	9.56778e-37	22	TNFRSF1B
AC011603.2.19	1.81895e-41	1.07126	0.469	0.238	1.06207e-36	22	AC011603.2
SENP3-EIF4A1.20	2.05806e-41	0.909016	0.551	0.324	1.20168e-36	22	SENP3-EIF4A1
AC008026.1	2.43347e-41	0.682452	0.119	0.035	1.42088e-36	22	AC008026.1
RPS4Y1.20	2.63238e-41	0.86217	0.322	0.173	1.53702e-36	22	RPS4Y1
SNORD68.7	2.89617e-41	0.743879	0.189	0.076	1.69104e-36	22	SNORD68
C19orf53.21	4.40374e-41	0.946711	0.272	0.142	2.5713e-36	22	C19orf53
AL592114.1.3	4.498e-41	0.702866	0.173	0.058	2.62634e-36	22	AL592114.1
DDX60L.19	5.71367e-41	-1.39719	0.037	0.212	3.33616e-36	22	DDX60L
YBX1P1.6	9.48664e-41	0.667297	0.143	0.086	5.53915e-36	22	YBX1P1
JUN.17	1.05143e-40	-1.39363	0.269	0.419	6.13917e-36	22	JUN
SUB1.12	1.06105e-40	0.855479	0.426	0.24	6.19535e-36	22	SUB1
ANAPC11.21	1.33614e-40	0.845816	0.231	0.135	7.80156e-36	22	ANAPC11
CEBPB.16	1.50349e-40	-1.03311	0.436	0.607	8.77875e-36	22	CEBPB
MIR7705.17	1.5134e-40	0.821018	0.265	0.121	8.83661e-36	22	MIR7705
SERBP1.21	1.84406e-40	0.817743	0.297	0.162	1.07673e-35	22	SERBP1
LDLRAD4.2	2.4123e-40	0.472431	0.164	0.036	1.40852e-35	22	LDLRAD4
NBDY.7	3.94938e-40	0.650875	0.142	0.09	2.306e-35	22	NBDY
MER5A.14	4.71306e-40	-1.08553	0.51	0.678	2.75191e-35	22	MER5A
AC010618.1.19	5.75175e-40	0.780362	0.278	0.141	3.35839e-35	22	AC010618.1
RPL13AP7.5	6.19362e-40	0.679535	0.163	0.062	3.61639e-35	22	RPL13AP7
AC034236.1.17	6.33535e-40	0.823872	0.201	0.097	3.69915e-35	22	AC034236.1
CTSH.20	7.17257e-40	0.911677	0.337	0.201	4.18799e-35	22	CTSH
PRDX6.21	2.40251e-39	0.93081	0.293	0.17	1.4028e-34	22	PRDX6
OGFRL1.7	3.04311e-39	0.86698	0.246	0.101	1.77684e-34	22	OGFRL1
L1ME4b.14	4.4979e-39	-0.879866	0.594	0.766	2.62628e-34	22	L1ME4b
AL713999.1.21	4.90708e-39	0.899944	0.28	0.151	2.86519e-34	22	AL713999.1
NFKBIZ.17	5.65732e-39	-1.64412	0.17	0.329	3.30325e-34	22	NFKBIZ
ADGRG3.17	6.33233e-39	-1.41004	0	0.119	3.69738e-34	22	ADGRG3
AluYa5.18	7.76911e-39	-1.06257	0.537	0.681	4.5363e-34	22	AluYa5
L1PA7.16	7.94258e-39	-0.971655	0.578	0.703	4.63759e-34	22	L1PA7
AluSc5.16	8.25403e-39	-0.986872	0.567	0.707	4.81944e-34	22	AluSc5
LITAF.17	1.09136e-38	-1.24297	0.433	0.569	6.37232e-34	22	LITAF
KDELR2.15	1.33642e-38	0.85612	0.221	0.119	7.80321e-34	22	KDELR2
CST7.20	1.48102e-38	-0.453115	0.152	0.106	8.64755e-34	22	CST7
SET.20	1.51906e-38	0.749694	0.31	0.153	8.86962e-34	22	SET
SMDT1.2	1.70562e-38	0.642863	0.113	0.043	9.95895e-34	22	SMDT1
KRTCAP2.21	1.71323e-38	0.894154	0.28	0.153	1.00034e-33	22	KRTCAP2
PARK7.21	2.35014e-38	0.87256	0.319	0.18	1.37222e-33	22	PARK7
TMSB4X.17	3.65778e-38	0.683561	0.965	0.835	2.13574e-33	22	TMSB4X
MARCH1.5	4.43575e-38	0.529577	0.139	0.057	2.58999e-33	22	2022-03-01
MZT2B.19	4.81317e-38	0.795703	0.247	0.122	2.81036e-33	22	MZT2B
RPL7P1.17	6.75179e-38	0.662131	0.223	0.101	3.9423e-33	22	RPL7P1
SNORD72.4	7.38204e-38	0.70109	0.176	0.063	4.3103e-33	22	SNORD72
PROK2.20	7.60684e-38	-1.75469	0.001	0.121	4.44156e-33	22	PROK2
ATP6V1F.22	9.46188e-38	0.915408	0.51	0.31	5.52469e-33	22	ATP6V1F
AC010422.8.20	1.69084e-37	0.851324	0.357	0.185	9.87267e-33	22	AC010422.8
UCP2.18	1.82615e-37	0.830048	0.215	0.096	1.06627e-32	22	UCP2
L1PA16.14	1.90212e-37	-1.2068	0.403	0.513	1.11063e-32	22	L1PA16
PPIAP29.19	2.20191e-37	0.74031	0.265	0.143	1.28567e-32	22	PPIAP29
DDX46.16	2.24644e-37	0.89628	0.208	0.098	1.31168e-32	22	DDX46
NDUFS5.21	2.26419e-37	0.893011	0.327	0.209	1.32204e-32	22	NDUFS5
NDUFV3.4	2.97622e-37	0.645473	0.133	0.061	1.73778e-32	22	NDUFV3
EIF3M.17	3.17685e-37	0.701112	0.227	0.11	1.85493e-32	22	EIF3M
SH3BGRL.20	5.99053e-37	0.898946	0.338	0.228	3.49781e-32	22	SH3BGRL
NANS.14	6.67902e-37	0.814989	0.168	0.114	3.89981e-32	22	NANS
AL133260.1.2	9.23203e-37	0.643693	0.154	0.056	5.39049e-32	22	AL133260.1
CCT7.6	1.03935e-36	0.565559	0.117	0.071	6.06866e-32	22	CCT7
CSTB.20	1.14529e-36	0.616772	0.687	0.457	6.68723e-32	22	CSTB
MT-CO1.20	1.55423e-36	0.519989	0.84	0.705	9.07502e-32	22	MT-CO1
ACTG1.16	1.55889e-36	0.569169	0.799	0.57	9.10219e-32	22	ACTG1
PTGS2.18	1.99487e-36	-2.11399	0.048	0.209	1.16478e-31	22	PTGS2
DBNDD2.4	2.00568e-36	0.537025	0.145	0.084	1.1711e-31	22	DBNDD2
VEGFB.10	2.43646e-36	0.685727	0.173	0.094	1.42263e-31	22	VEGFB
MIR3654.2	2.49585e-36	0.515993	0.113	0.041	1.4573e-31	22	MIR3654
RAB32.12	2.67936e-36	0.808926	0.277	0.125	1.56445e-31	22	RAB32
HCAR3.20	3.65468e-36	-1.64701	0.009	0.138	2.13393e-31	22	HCAR3
NME1.4	4.19505e-36	0.59225	0.12	0.067	2.44945e-31	22	NME1
GPR137.2	4.66878e-36	0.608101	0.1	0.037	2.72605e-31	22	GPR137
UBB.18	7.24655e-36	0.895624	0.539	0.308	4.23119e-31	22	UBB
PSMA1.18	8.11007e-36	0.807675	0.239	0.135	4.73539e-31	22	PSMA1
AC026333.3.20	1.00693e-35	-1.67898	0.013	0.148	5.87938e-31	22	AC026333.3
C3AR1.16	1.03929e-35	-1.30615	0.069	0.246	6.06831e-31	22	C3AR1
MICOS10.20	1.05244e-35	1.02081	0.322	0.194	6.1451e-31	22	MICOS10
COX5A.20	1.08908e-35	0.795869	0.309	0.188	6.35904e-31	22	COX5A
S100P.20	1.13326e-35	-1.47658	0.016	0.158	6.61702e-31	22	S100P
LCP2.21	1.20598e-35	-1.43815	0.123	0.301	7.0416e-31	22	LCP2
IER2.19	1.2567e-35	-1.78891	0.319	0.406	7.33775e-31	22	IER2
EIF4A1.19	1.26981e-35	0.789872	0.578	0.352	7.41431e-31	22	EIF4A1
SEPT6.2	1.43619e-35	0.692015	0.142	0.049	8.38578e-31	22	2022-09-06
SYS1-DBNDD2.4	1.70272e-35	0.533974	0.145	0.084	9.94201e-31	22	SYS1-DBNDD2
SQSTM1.19	1.95023e-35	-1.55144	0.319	0.492	1.13872e-30	22	SQSTM1
RBM3.19	2.24804e-35	0.851695	0.293	0.161	1.31261e-30	22	RBM3
AC245033.4.20	2.32776e-35	0.706848	0.246	0.121	1.35915e-30	22	AC245033.4
SERP1.10	3.04603e-35	0.865332	0.526	0.314	1.77855e-30	22	SERP1
COPS9.21	4.00783e-35	0.715977	0.186	0.119	2.34013e-30	22	COPS9
POMP.15	5.80093e-35	1.01005	0.432	0.268	3.3871e-30	22	POMP
RPL22L1.17	6.68949e-35	0.705397	0.179	0.104	3.90593e-30	22	RPL22L1
AC093484.3.18	7.39358e-35	0.912361	0.533	0.305	4.31704e-30	22	AC093484.3
WDR83OS.20	8.10482e-35	0.816151	0.315	0.165	4.73233e-30	22	WDR83OS
FNDC3B.17	9.75736e-35	-1.23969	0.105	0.297	5.69722e-30	22	FNDC3B
UBE2D2.15	9.76926e-35	0.830398	0.291	0.144	5.70418e-30	22	UBE2D2
PHACTR1.21	1.68007e-34	-1.57411	0.182	0.35	9.80976e-30	22	PHACTR1
EIF3G.20	1.72371e-34	0.75687	0.25	0.13	1.00645e-29	22	EIF3G
L1MEd.16	1.79184e-34	-1.00412	0.543	0.701	1.04624e-29	22	L1MEd
SAMSN1.18	2.84006e-34	-1.46415	0.124	0.293	1.65828e-29	22	SAMSN1
DNMT1.5	3.09096e-34	0.641316	0.111	0.064	1.80478e-29	22	DNMT1
RGCC.20	3.59082e-34	0.841628	0.417	0.227	2.09664e-29	22	RGCC
LTR9B.7	4.48512e-34	0.810491	0.275	0.131	2.61882e-29	22	LTR9B
IL1R2.20	5.14261e-34	-1.57798	0.012	0.136	3.00272e-29	22	IL1R2
UBXN11.20	5.48919e-34	0.369267	0.72	0.509	3.20508e-29	22	UBXN11
AC116533.1.4	6.33155e-34	0.650849	0.145	0.058	3.69693e-29	22	AC116533.1
CPD.22	8.38731e-34	-1.3912	0.082	0.231	4.89726e-29	22	CPD
C11orf58.20	8.49781e-34	0.735825	0.275	0.148	4.96179e-29	22	C11orf58
RSL1D1.15	1.01768e-33	0.659731	0.215	0.101	5.94215e-29	22	RSL1D1
PDIA6.18	1.05304e-33	0.621507	0.165	0.132	6.14862e-29	22	PDIA6
FBL.2	1.17779e-33	0.458874	0.114	0.048	6.87698e-29	22	FBL
MTND5P32.20	1.32371e-33	-1.31105	0	0.103	7.72902e-29	22	MTND5P32
CCNI.15	1.37562e-33	0.673613	0.505	0.293	8.03213e-29	22	CCNI
VDAC2.19	1.39423e-33	0.663237	0.231	0.126	8.14076e-29	22	VDAC2
HIF1A.19	1.73131e-33	-1.25329	0.233	0.389	1.0109e-28	22	HIF1A
RALA.11	1.79329e-33	0.749357	0.17	0.094	1.04708e-28	22	RALA
MICOS10-NBL1.20	1.91359e-33	0.962984	0.287	0.183	1.11733e-28	22	MICOS10-NBL1
CIITA.4	2.73244e-33	0.493267	0.149	0.061	1.59544e-28	22	CIITA
SERPINA1.12	3.12291e-33	-0.914105	0.101	0.295	1.82343e-28	22	SERPINA1
ALKBH7.6	3.70016e-33	0.60152	0.165	0.078	2.16049e-28	22	ALKBH7
ERP29.18	4.26589e-33	0.700989	0.253	0.151	2.49081e-28	22	ERP29
AC004453.1	4.34971e-33	0.576272	0.111	0.035	2.53975e-28	22	AC004453.1
GNG2.21	5.29172e-33	-1.29868	0.044	0.136	3.08978e-28	22	GNG2
TOMM6.20	5.32169e-33	0.726949	0.31	0.163	3.10728e-28	22	TOMM6
EIF2S3.7	5.89441e-33	0.858352	0.287	0.147	3.44169e-28	22	EIF2S3
EIF3C.8	7.45275e-33	0.620525	0.16	0.086	4.35159e-28	22	EIF3C
AC010197.2.10	9.71562e-33	0.660759	0.148	0.091	5.67285e-28	22	AC010197.2
ECI1.5	1.23551e-32	0.530772	0.108	0.045	7.21404e-28	22	ECI1
TLR2.19	1.42412e-32	-1.36418	0.044	0.192	8.31527e-28	22	TLR2
AL365205.1.20	1.69023e-32	0.722627	0.31	0.163	9.8691e-28	22	AL365205.1
ATP5F1D.20	1.70111e-32	0.825428	0.302	0.181	9.9326e-28	22	ATP5F1D
MZT2A.3	1.71141e-32	0.551713	0.11	0.049	9.99275e-28	22	MZT2A
COX7A2L.16	1.95128e-32	0.693035	0.252	0.125	1.13934e-27	22	COX7A2L
SEC11C.9	2.08091e-32	0.59717	0.138	0.088	1.21502e-27	22	SEC11C
EIF3CL.10	2.59548e-32	0.617844	0.17	0.091	1.51547e-27	22	EIF3CL
NDUFB2.21	2.74135e-32	0.882449	0.348	0.194	1.60064e-27	22	NDUFB2
CLEC4E.18	2.79636e-32	-1.11358	0.025	0.164	1.63277e-27	22	CLEC4E
L1MB3.15	4.15561e-32	-0.894409	0.546	0.683	2.42642e-27	22	L1MB3
COX7A2.21	6.94798e-32	0.881717	0.359	0.218	4.05686e-27	22	COX7A2
CALHM6	7.18246e-32	1.0231	0.1	0.026	4.19377e-27	22	CALHM6
ZEB2.14	7.55329e-32	-1.19282	0.243	0.406	4.41029e-27	22	ZEB2
C9orf16.19	7.63153e-32	0.927301	0.296	0.163	4.45597e-27	22	C9orf16
ENTPD1	7.87262e-32	0.513347	0.138	0.031	4.59674e-27	22	ENTPD1
BCL6.20	8.43646e-32	-1.4704	0.088	0.224	4.92596e-27	22	BCL6
C1QBP.19	9.52288e-32	0.567664	0.189	0.102	5.56031e-27	22	C1QBP
ST13.18	1.32758e-31	0.656009	0.261	0.147	7.75162e-27	22	ST13
MYDGF.16	1.36945e-31	0.659956	0.198	0.136	7.9961e-27	22	MYDGF
GLRX5.4	1.60422e-31	0.518124	0.127	0.061	9.36686e-27	22	GLRX5
CCR1.16	1.62307e-31	-1.03007	0.026	0.165	9.47693e-27	22	CCR1
UBXN1.15	1.78752e-31	0.651987	0.309	0.144	1.04371e-26	22	UBXN1
VNN2.18	3.60666e-31	-1.24582	0.001	0.103	2.10589e-26	22	VNN2
EIF3D.18	5.54057e-31	0.6344	0.217	0.103	3.23508e-26	22	EIF3D
C12orf57.8	5.82212e-31	0.712157	0.202	0.079	3.39948e-26	22	C12orf57
RSL24D1.5	6.35185e-31	0.59672	0.224	0.089	3.70878e-26	22	RSL24D1
FPR2.16	7.05292e-31	-1.16511	0.01	0.13	4.11813e-26	22	FPR2
TMEM219.18	7.17631e-31	0.819491	0.227	0.137	4.19018e-26	22	TMEM219
ATP5IF1.19	9.36451e-31	0.817564	0.199	0.122	5.46785e-26	22	ATP5IF1
AL365357.1.2	1.06009e-30	0.486608	0.119	0.04	6.18975e-26	22	AL365357.1
MTDH.20	1.10377e-30	0.71162	0.36	0.207	6.44479e-26	22	MTDH
NDUFS8.19	1.24009e-30	0.641504	0.196	0.1	7.24075e-26	22	NDUFS8
ALPL.19	1.86155e-30	-1.34351	0.004	0.113	1.08694e-25	22	ALPL
PHPT1.21	1.92149e-30	0.633561	0.202	0.127	1.12194e-25	22	PHPT1
PTAFR.8	1.9446e-30	-0.944443	0.044	0.196	1.13543e-25	22	PTAFR
EIF4B.18	2.03034e-30	0.628127	0.259	0.124	1.18549e-25	22	EIF4B
L1MEc.13	2.16094e-30	-0.974714	0.52	0.645	1.26175e-25	22	L1MEc
AC064799.1.3	2.66082e-30	0.61472	0.157	0.064	1.55362e-25	22	AC064799.1
SEPT7.15	2.80535e-30	0.843494	0.338	0.182	1.63801e-25	22	2022-09-07
PYURF.6	3.44927e-30	0.64732	0.152	0.087	2.014e-25	22	PYURF
DENND5A.19	3.61128e-30	-1.13644	0.051	0.189	2.10859e-25	22	DENND5A
LIMK2.17	3.6617e-30	-1.33295	0.025	0.154	2.13803e-25	22	LIMK2
AC107983.1.17	3.80241e-30	0.745998	0.211	0.103	2.22019e-25	22	AC107983.1
MIR497HG.3	3.80656e-30	0.74037	0.209	0.092	2.22261e-25	22	MIR497HG
HMGN3.15	4.10848e-30	0.64605	0.186	0.095	2.3989e-25	22	HMGN3
SRP14.22	4.46045e-30	0.80634	0.463	0.282	2.60441e-25	22	SRP14
FDPS.2	4.91544e-30	0.561782	0.123	0.052	2.87008e-25	22	FDPS
GTF3A.17	4.95374e-30	0.737495	0.246	0.135	2.89244e-25	22	GTF3A
MT-ND6.20	5.00695e-30	0.507262	0.593	0.373	2.92351e-25	22	MT-ND6
MRPL57.16	5.3689e-30	0.579067	0.167	0.096	3.13485e-25	22	MRPL57
CCL4.18	5.55058e-30	-1.92493	0.026	0.161	3.24093e-25	22	CCL4
VDAC3.5	6.636e-30	0.636687	0.117	0.067	3.87469e-25	22	VDAC3
AP001931.1.21	6.67823e-30	0.732779	0.22	0.141	3.89935e-25	22	AP001931.1
CREG1.21	7.80721e-30	0.790269	0.225	0.164	4.55855e-25	22	CREG1
HIGD2A.22	8.08118e-30	0.752297	0.3	0.172	4.71852e-25	22	HIGD2A
HCAR2.20	8.08487e-30	-1.25138	0.01	0.127	4.72067e-25	22	HCAR2
COMMD1.4	8.65073e-30	0.505483	0.111	0.067	5.05107e-25	22	COMMD1
CPNE3.3	8.73758e-30	0.512594	0.152	0.055	5.10179e-25	22	CPNE3
URM1.1	9.23015e-30	0.542279	0.102	0.04	5.38939e-25	22	URM1
L1MB7.13	1.10559e-29	-0.711077	0.644	0.811	6.45542e-25	22	L1MB7
FCGR3B.18	1.31494e-29	-1.63931	0.012	0.125	7.67783e-25	22	FCGR3B
PALM2-AKAP2.1	1.4174e-29	0.467578	0.107	0.026	8.27605e-25	22	PALM2-AKAP2
AP2S1.22	1.99217e-29	0.826097	0.379	0.221	1.16321e-24	22	AP2S1
MLT1K.17	2.3157e-29	-1.2085	0.287	0.42	1.35211e-24	22	MLT1K
EPRS.5	2.32127e-29	0.518188	0.192	0.079	1.35537e-24	22	EPRS
IL1B.19	2.45637e-29	-1.40344	0.209	0.403	1.43425e-24	22	IL1B
PARVB.5	3.09019e-29	0.522438	0.123	0.062	1.80433e-24	22	PARVB
TMA7.16	3.59926e-29	0.77134	0.41	0.234	2.10157e-24	22	TMA7
RIPOR2.19	3.74172e-29	-1.37242	0.086	0.196	2.18475e-24	22	RIPOR2
TRIM14.15	4.06853e-29	0.599452	0.141	0.113	2.37557e-24	22	TRIM14
AKAP2.1	4.33813e-29	0.465729	0.107	0.026	2.53299e-24	22	AKAP2
TOMM20.19	4.48227e-29	0.632846	0.243	0.13	2.61715e-24	22	TOMM20
PSMB2.18	5.17984e-29	0.638847	0.174	0.12	3.02446e-24	22	PSMB2
SARS.3	6.67334e-29	0.421072	0.152	0.05	3.8965e-24	22	SARS
PFKL.5	6.72132e-29	0.530061	0.113	0.086	3.92451e-24	22	PFKL
CDK2AP2.6	8.05021e-29	0.602846	0.111	0.059	4.70044e-24	22	CDK2AP2
CLNS1A.4	9.7705e-29	0.469762	0.119	0.058	5.7049e-24	22	CLNS1A
GTF2A2.15	1.02678e-28	0.726014	0.19	0.105	5.99525e-24	22	GTF2A2
OSM.18	1.08132e-28	-1.69505	0.037	0.162	6.31373e-24	22	OSM
IDH3G.5	1.08615e-28	0.532184	0.105	0.074	6.3419e-24	22	IDH3G
PHB2.14	1.08683e-28	0.606256	0.184	0.098	6.34588e-24	22	PHB2
MRPL18.5	1.21412e-28	0.622807	0.141	0.083	7.08915e-24	22	MRPL18
CDC42EP3.20	1.27782e-28	-1.31813	0.092	0.241	7.46109e-24	22	CDC42EP3
MLT1J-int.5	1.38149e-28	0.638061	0.205	0.102	8.06639e-24	22	MLT1J-int
STXBP2.18	1.50928e-28	-1.01447	0.154	0.345	8.81253e-24	22	STXBP2
CSTA.16	1.62241e-28	0.933594	0.151	0.119	9.4731e-24	22	CSTA
UQCRFS1.19	1.64984e-28	0.689237	0.202	0.122	9.63326e-24	22	UQCRFS1
FDX1.3	1.83706e-28	0.536175	0.135	0.08	1.07264e-23	22	FDX1
TUFM.18	2.78592e-28	0.577066	0.183	0.107	1.62667e-23	22	TUFM
PFN1.13	2.91146e-28	0.430325	0.764	0.562	1.69997e-23	22	PFN1
SNHG15.2	3.61788e-28	0.320089	0.151	0.041	2.11245e-23	22	SNHG15
TMEM258.20	4.25809e-28	0.754137	0.221	0.142	2.48626e-23	22	TMEM258
FFAR2.18	4.61382e-28	-1.25716	0.018	0.101	2.69397e-23	22	FFAR2
MTCO1P12.20	4.82491e-28	0.386212	0.65	0.438	2.81722e-23	22	MTCO1P12
TMEM160.7	5.41522e-28	0.736663	0.113	0.087	3.16189e-23	22	TMEM160
Tigger3b.15	5.42688e-28	-1.01492	0.441	0.57	3.1687e-23	22	Tigger3b
RPS27L.20	5.59915e-28	0.760471	0.3	0.193	3.26929e-23	22	RPS27L
IL18.3	6.94928e-28	0.462548	0.105	0.071	4.05762e-23	22	IL18
TOMM5.17	7.07272e-28	0.66596	0.179	0.117	4.12969e-23	22	TOMM5
KCNK6.2	7.4584e-28	0.40271	0.123	0.042	4.35489e-23	22	KCNK6
TMEM97.2	8.70185e-28	0.529141	0.13	0.04	5.08092e-23	22	TMEM97
CXCL1.20	9.08305e-28	-1.64753	0.018	0.124	5.3035e-23	22	CXCL1
L1ME2z.17	1.36011e-27	-0.945542	0.471	0.566	7.94152e-23	22	L1ME2z
ZC3H15.15	1.86645e-27	0.825817	0.199	0.12	1.0898e-22	22	ZC3H15
L1MC4a.15	1.87836e-27	-0.97313	0.47	0.566	1.09676e-22	22	L1MC4a
REPIN1.1	2.15254e-27	0.354401	0.113	0.026	1.25685e-22	22	REPIN1
SRP19.8	2.48192e-27	0.707944	0.187	0.095	1.44917e-22	22	SRP19
CYSTM1.19	2.52445e-27	-1.27172	0.201	0.33	1.474e-22	22	CYSTM1
SNRPD3.19	3.08411e-27	0.660941	0.196	0.122	1.80078e-22	22	SNRPD3
NENF.18	3.28276e-27	0.545255	0.167	0.099	1.91677e-22	22	NENF
TXNIP.20	3.55006e-27	-0.994277	0.265	0.343	2.07284e-22	22	TXNIP
AC040977.2.1	4.75509e-27	0.630171	0.161	0.064	2.77645e-22	22	AC040977.2
GPX1P1.20	5.25455e-27	0.695539	0.217	0.159	3.06808e-22	22	GPX1P1
ITGB1BP1.7	7.91331e-27	0.563604	0.138	0.075	4.6205e-22	22	ITGB1BP1
SPCS1.20	8.1461e-27	0.718778	0.236	0.145	4.75642e-22	22	SPCS1
DDTL.4	8.20368e-27	0.591443	0.171	0.083	4.79005e-22	22	DDTL
AZIN1-AS1.20	8.54703e-27	-1.30586	0.007	0.103	4.99053e-22	22	AZIN1-AS1
UQCRQ.18	8.66697e-27	0.638719	0.214	0.151	5.06055e-22	22	UQCRQ
POLR1D.20	8.72775e-27	0.568731	0.245	0.127	5.09604e-22	22	POLR1D
CAMTA1.5	9.43092e-27	0.514873	0.127	0.085	5.50662e-22	22	CAMTA1
AL138752.2.17	9.62688e-27	0.634292	0.17	0.111	5.62104e-22	22	AL138752.2
COA6.4	1.04084e-26	0.568327	0.1	0.072	6.07739e-22	22	COA6
MDH2.20	1.15045e-26	0.638356	0.209	0.135	6.71739e-22	22	MDH2
FLAM-A.14	1.24069e-26	-0.871351	0.543	0.674	7.24428e-22	22	FLAM-A
PPP1R14B.18	1.24154e-26	0.621843	0.183	0.108	7.24923e-22	22	PPP1R14B
ASPH.13	1.51589e-26	-0.941995	0.025	0.146	8.85111e-22	22	ASPH
FAM162A.3	1.76148e-26	0.548879	0.136	0.064	1.02851e-21	22	FAM162A
TBCB.17	2.82066e-26	0.593242	0.171	0.107	1.64695e-21	22	TBCB
ADM.17	2.95031e-26	-1.57699	0.041	0.16	1.72265e-21	22	ADM
ATP5PF.21	3.52683e-26	0.960785	0.296	0.196	2.05928e-21	22	ATP5PF
HNRNPR.20	4.47517e-26	0.601266	0.221	0.118	2.61301e-21	22	HNRNPR
C5AR1.14	4.54937e-26	-1.06559	0.104	0.266	2.65633e-21	22	C5AR1
GGTA1P.3	4.67272e-26	0.397348	0.119	0.046	2.72835e-21	22	GGTA1P
SF3B5.20	4.69816e-26	0.721207	0.288	0.16	2.74321e-21	22	SF3B5
SKP1.20	6.29659e-26	0.636433	0.363	0.215	3.67652e-21	22	SKP1
ST3GAL5	6.8458e-26	0.321657	0.113	0.031	3.9972e-21	22	ST3GAL5
PRMT1.3	7.42771e-26	0.414992	0.126	0.049	4.33696e-21	22	PRMT1
MLT1L.17	7.91154e-26	-1.10712	0.306	0.376	4.61947e-21	22	MLT1L
AC134772.1.12	7.99557e-26	0.725838	0.331	0.181	4.66853e-21	22	AC134772.1
VAMP8.18	9.43302e-26	0.892666	0.378	0.224	5.50785e-21	22	VAMP8
AC010132.3.22	1.03005e-25	0.724346	0.237	0.149	6.01434e-21	22	AC010132.3
PIK3AP1.19	1.03462e-25	-1.19128	0.088	0.231	6.04106e-21	22	PIK3AP1
MT-ATP6.19	1.06933e-25	0.406954	0.813	0.715	6.2437e-21	22	MT-ATP6
DCXR.5	1.09366e-25	0.442689	0.163	0.059	6.38575e-21	22	DCXR
NDUFA2.12	1.28156e-25	0.815414	0.205	0.124	7.4829e-21	22	NDUFA2
RRAS.5	1.38245e-25	0.492473	0.104	0.078	8.07197e-21	22	RRAS
SMC5.2	1.48077e-25	0.4943	0.129	0.047	8.64605e-21	22	SMC5
VMP1.16	1.8138e-25	-1.38645	0.141	0.27	1.05906e-20	22	VMP1
ANP32A.20	1.88492e-25	-1.36886	0.122	0.249	1.10059e-20	22	ANP32A
EHD1.17	1.97425e-25	-1.19493	0.053	0.187	1.15275e-20	22	EHD1
LIMD2.3	2.05114e-25	0.338047	0.177	0.06	1.19764e-20	22	LIMD2
ECH1.17	2.33169e-25	0.518501	0.132	0.111	1.36145e-20	22	ECH1
L1MB5.14	2.51654e-25	-0.961966	0.467	0.557	1.46938e-20	22	L1MB5
NUCKS1.18	2.70174e-25	0.716064	0.221	0.122	1.57752e-20	22	NUCKS1
NDUFA11.21	2.71021e-25	0.76003	0.255	0.159	1.58247e-20	22	NDUFA11
TRABD2A.17	2.96057e-25	0.619294	0.171	0.102	1.72865e-20	22	TRABD2A
UQCRC2.9	3.34803e-25	0.766742	0.201	0.103	1.95488e-20	22	UQCRC2
PSMA2.22	3.48851e-25	0.719933	0.234	0.152	2.03691e-20	22	PSMA2
AC004922.1.17	3.94576e-25	0.704266	0.57	0.371	2.30389e-20	22	AC004922.1
RUNX3.2	4.6894e-25	0.399835	0.117	0.028	2.73809e-20	22	RUNX3
L1ME3G.14	5.20877e-25	-0.910308	0.489	0.591	3.04135e-20	22	L1ME3G
SUPT16H.3	5.50159e-25	0.546986	0.104	0.059	3.21232e-20	22	SUPT16H
PPDPF.22	6.05739e-25	0.687205	0.249	0.167	3.53685e-20	22	PPDPF
CCDC6.2	7.31831e-25	0.313906	0.114	0.036	4.27309e-20	22	CCDC6
COX6C.21	7.40852e-25	0.755332	0.325	0.201	4.32576e-20	22	COX6C
DPYSL2.20	7.47535e-25	0.591157	0.243	0.126	4.36478e-20	22	DPYSL2
SELENOH.21	7.65893e-25	0.698117	0.255	0.169	4.47197e-20	22	SELENOH
ATP13A3.17	7.82565e-25	-1.1572	0.133	0.253	4.56932e-20	22	ATP13A3
MER30.18	8.24229e-25	-1.12053	0.29	0.377	4.81259e-20	22	MER30
ZCRB1.5	1.07101e-24	0.545446	0.13	0.085	6.25352e-20	22	ZCRB1
POLR2I.5	1.08041e-24	0.591409	0.1	0.061	6.30839e-20	22	POLR2I
ANXA2.22	1.31265e-24	0.621987	0.51	0.32	7.66442e-20	22	ANXA2
EIF2S2.19	1.50393e-24	0.617795	0.249	0.134	8.7813e-20	22	EIF2S2
RANBP1.11	1.5352e-24	0.502784	0.151	0.092	8.9639e-20	22	RANBP1
APLP2.10	1.6773e-24	-0.835902	0.245	0.397	9.79361e-20	22	APLP2
AC016596.2.2	1.70814e-24	0.528801	0.138	0.051	9.97367e-20	22	AC016596.2
PTMS.19	1.71953e-24	0.671316	0.264	0.144	1.00401e-19	22	PTMS
SEC11A.17	1.72243e-24	0.608111	0.318	0.191	1.00571e-19	22	SEC11A
RNASEK-C17orf49.14	1.7628e-24	0.437236	0.682	0.484	1.02928e-19	22	RNASEK-C17orf49
UBL5.17	1.86711e-24	0.776769	0.381	0.247	1.09018e-19	22	UBL5
BAG1.10	2.13292e-24	0.628742	0.231	0.108	1.24539e-19	22	BAG1
HSP90B1.19	2.33624e-24	0.941357	0.346	0.235	1.36411e-19	22	HSP90B1
HAL1ME.18	2.87467e-24	-0.931278	0.369	0.428	1.67849e-19	22	HAL1ME
CMPK1.17	3.33053e-24	0.568289	0.142	0.096	1.94467e-19	22	CMPK1
AC011446.2.18	3.4621e-24	-1.2804	0.067	0.149	2.02148e-19	22	AC011446.2
H2AFJ.20	3.57925e-24	0.614252	0.208	0.12	2.08989e-19	22	H2AFJ
PFKFB3.18	3.65123e-24	-1.19712	0.066	0.187	2.13191e-19	22	PFKFB3
NDUFB11.21	3.70764e-24	0.676536	0.234	0.151	2.16485e-19	22	NDUFB11
PPIAP22.16	5.73332e-24	0.557091	0.165	0.107	3.34763e-19	22	PPIAP22
G3BP2.7	6.0833e-24	0.643798	0.218	0.103	3.55198e-19	22	G3BP2
SRSF7.18	6.11472e-24	0.628231	0.245	0.126	3.57032e-19	22	SRSF7
AC034102.4	7.47624e-24	0.384416	0.107	0.035	4.3653e-19	22	AC034102.4
ARPC1B.17	7.85856e-24	0.641094	0.571	0.376	4.58854e-19	22	ARPC1B
SRP9.17	7.99851e-24	0.558678	0.135	0.113	4.67025e-19	22	SRP9
YWHAH.16	8.8647e-24	0.747012	0.328	0.193	5.17601e-19	22	YWHAH
JTB.19	9.85647e-24	0.711731	0.271	0.18	5.7551e-19	22	JTB
COX8A.20	1.03073e-23	0.72069	0.414	0.256	6.01834e-19	22	COX8A
AC145207.3.14	1.15529e-23	0.605144	0.154	0.133	6.74565e-19	22	AC145207.3
CHCHD10.16	1.21536e-23	0.521728	0.12	0.102	7.09637e-19	22	CHCHD10
RNF149.17	1.34968e-23	-1.14184	0.177	0.308	7.88067e-19	22	RNF149
VPS29.16	1.39418e-23	0.69694	0.234	0.158	8.14045e-19	22	VPS29
NDUFS3.15	1.68968e-23	0.763029	0.224	0.169	9.86585e-19	22	NDUFS3
MAP3K13.2	1.79265e-23	0.384285	0.155	0.051	1.04671e-18	22	MAP3K13
ARL6IP4.20	1.83248e-23	0.603893	0.264	0.158	1.06997e-18	22	ARL6IP4
AP003419.1.20	1.89607e-23	0.631146	0.29	0.166	1.1071e-18	22	AP003419.1
PMPCB.2	2.15869e-23	0.473572	0.116	0.045	1.26044e-18	22	PMPCB
CTSZ.22	2.36416e-23	0.439808	0.442	0.269	1.38041e-18	22	CTSZ
ECHDC1.4	2.38632e-23	0.504534	0.108	0.082	1.39335e-18	22	ECHDC1
AluYm1.14	2.78574e-23	-0.829694	0.508	0.571	1.62657e-18	22	AluYm1
HSBP1.20	3.59132e-23	0.734877	0.249	0.177	2.09693e-18	22	HSBP1
CXCR4.20	3.92706e-23	-0.759339	0.243	0.193	2.29297e-18	22	CXCR4
ATP2B1.17	3.97823e-23	-1.17993	0.138	0.27	2.32285e-18	22	ATP2B1
LCP1.17	5.52456e-23	-0.713525	0.496	0.551	3.22574e-18	22	LCP1
HIST2H2AA3.19	5.58969e-23	-1.56343	0.091	0.193	3.26376e-18	22	HIST2H2AA3
CCT6A.20	5.79387e-23	0.500018	0.174	0.106	3.38299e-18	22	CCT6A
SNU13.21	5.81875e-23	0.647404	0.224	0.133	3.39751e-18	22	SNU13
CYFIP1.17	6.37922e-23	0.50973	0.143	0.102	3.72476e-18	22	CYFIP1
SNX5.5	6.40017e-23	0.498575	0.154	0.085	3.737e-18	22	SNX5
MER58C.5	6.90345e-23	0.585924	0.473	0.298	4.03085e-18	22	MER58C
MRPS7.6	7.07551e-23	0.483247	0.107	0.082	4.13132e-18	22	MRPS7
AC243829.4.18	7.16331e-23	-1.51939	0.066	0.201	4.18259e-18	22	AC243829.4
TWF2.14	7.96181e-23	0.661387	0.225	0.124	4.64882e-18	22	TWF2
SOD1.21	8.67412e-23	0.651394	0.217	0.15	5.06473e-18	22	SOD1
RNF7.19	8.70836e-23	0.655386	0.252	0.156	5.08473e-18	22	RNF7
ARPC2.15	8.9457e-23	0.510045	0.647	0.458	5.22331e-18	22	ARPC2
TXN.19	9.28913e-23	0.311941	0.561	0.406	5.42383e-18	22	TXN
RPL13AP5.5	1.03899e-22	0.487151	0.145	0.064	6.06654e-18	22	RPL13AP5
MLT1A0.12	1.09887e-22	-0.908071	0.387	0.442	6.41622e-18	22	MLT1A0
LMNA.21	1.4727e-22	0.602636	0.373	0.209	8.59894e-18	22	LMNA
PPP1CA.21	1.49461e-22	0.685299	0.296	0.179	8.7269e-18	22	PPP1CA
MER2.15	1.51669e-22	-0.856886	0.42	0.519	8.85577e-18	22	MER2
DEK.19	1.55826e-22	0.607202	0.343	0.194	9.09852e-18	22	DEK
GLRX3.7	1.81581e-22	0.589917	0.132	0.067	1.06023e-17	22	GLRX3
TBCA.21	1.88807e-22	0.636762	0.246	0.147	1.10243e-17	22	TBCA
ATP5MC3.20	2.15429e-22	0.819201	0.369	0.225	1.25787e-17	22	ATP5MC3
FOSL2.21	2.54844e-22	-1.15194	0.091	0.201	1.48801e-17	22	FOSL2
ATP6V1C2.18	2.65207e-22	0.407867	0.117	0.113	1.54852e-17	22	ATP6V1C2
AC026362.1.20	2.81943e-22	0.590486	0.264	0.161	1.64624e-17	22	AC026362.1
ILF2.9	2.84791e-22	0.495286	0.149	0.09	1.66286e-17	22	ILF2
ADAMTSL4.12	3.84704e-22	-0.57637	0.025	0.132	2.24625e-17	22	ADAMTSL4
MIR4709.21	4.11002e-22	0.783431	0.379	0.265	2.3998e-17	22	MIR4709
SNRPD2.22	4.27075e-22	0.581507	0.259	0.136	2.49365e-17	22	SNRPD2
XRCC6.20	4.36217e-22	0.536449	0.202	0.114	2.54703e-17	22	XRCC6
EIF2A.4	4.46776e-22	0.456335	0.123	0.085	2.60868e-17	22	EIF2A
SNRPB.18	5.37069e-22	0.617427	0.224	0.14	3.13589e-17	22	SNRPB
TCF7L2.11	6.20941e-22	-0.256761	0.022	0.117	3.62561e-17	22	TCF7L2
SMPD4.5	7.7879e-22	0.461701	0.124	0.067	4.54728e-17	22	SMPD4
ATOX1.18	7.99553e-22	0.600648	0.184	0.141	4.66851e-17	22	ATOX1
POLD4.20	8.63933e-22	0.611421	0.29	0.169	5.04442e-17	22	POLD4
AL358472.7.18	8.64059e-22	0.695252	0.262	0.178	5.04515e-17	22	AL358472.7
C17orf49.6	9.13353e-22	0.65153	0.252	0.136	5.33298e-17	22	C17orf49
PLXNC1.19	9.73523e-22	-1.08198	0.025	0.124	5.6843e-17	22	PLXNC1
AC253536.7.4	1.07504e-21	0.530191	0.161	0.083	6.27707e-17	22	AC253536.7
APEX1.13	1.10361e-21	0.470301	0.151	0.099	6.44388e-17	22	APEX1
CD40.2	1.11022e-21	0.409905	0.1	0.041	6.48246e-17	22	CD40
SNRPD1.14	1.24605e-21	0.517658	0.13	0.094	7.27556e-17	22	SNRPD1
LSM7.15	1.28097e-21	0.561025	0.183	0.098	7.47944e-17	22	LSM7
MALT1	1.33024e-21	0.383696	0.104	0.03	7.76716e-17	22	MALT1
DENND1B	1.41682e-21	0.316883	0.108	0.033	8.27264e-17	22	DENND1B
TOM1.20	1.47626e-21	-1.0403	0.047	0.161	8.61971e-17	22	TOM1
DDT.4	1.50549e-21	0.528912	0.161	0.083	8.79039e-17	22	DDT
DEGS1.4	1.53898e-21	0.545179	0.136	0.078	8.98596e-17	22	DEGS1
CCL3.19	1.54691e-21	-1.51407	0.076	0.209	9.03227e-17	22	CCL3
SNRPF.8	1.6006e-21	0.502506	0.123	0.085	9.34577e-17	22	SNRPF
L1ME1.14	1.60598e-21	-0.580986	0.602	0.764	9.37716e-17	22	L1ME1
FYB1.17	1.63895e-21	-1.15544	0.119	0.262	9.56966e-17	22	FYB1
PLK3.20	1.76914e-21	-1.11519	0.108	0.215	1.03298e-16	22	PLK3
UQCR11.20	1.84323e-21	0.785015	0.321	0.218	1.07624e-16	22	UQCR11
H3F3B.19	2.28739e-21	-0.874027	0.675	0.743	1.33559e-16	22	H3F3B
SNX17.5	2.42156e-21	0.515402	0.154	0.086	1.41392e-16	22	SNX17
IFT20.1	2.43744e-21	0.48752	0.127	0.046	1.4232e-16	22	IFT20
NDUFB4.19	2.66984e-21	0.619957	0.189	0.118	1.55889e-16	22	NDUFB4
L1PA13.14	2.81991e-21	-0.928808	0.382	0.457	1.64652e-16	22	L1PA13
PIN1.6	2.87123e-21	0.521159	0.122	0.074	1.67648e-16	22	PIN1
EIF3A.18	3.26747e-21	0.536881	0.296	0.176	1.90785e-16	22	EIF3A
AC004057.1.4	3.40053e-21	0.496688	0.145	0.061	1.98554e-16	22	AC004057.1
MRPL41.21	3.68324e-21	0.589191	0.164	0.115	2.15061e-16	22	MRPL41
CXCL2.19	4.11226e-21	-1.45357	0.094	0.212	2.40111e-16	22	CXCL2
TUBA1C.20	4.36703e-21	0.662289	0.24	0.141	2.54986e-16	22	TUBA1C
AC099560.2.2	4.77082e-21	0.452981	0.139	0.054	2.78564e-16	22	AC099560.2
MRNIP.19	4.88726e-21	-1.25704	0.242	0.371	2.85362e-16	22	MRNIP
MamRTE1.14	5.12104e-21	-0.99712	0.28	0.351	2.99013e-16	22	MamRTE1
PSMA7.20	5.94895e-21	0.603924	0.474	0.301	3.47353e-16	22	PSMA7
ACAT2.1	6.28572e-21	0.534812	0.141	0.049	3.67017e-16	22	ACAT2
SPCS2.15	6.79628e-21	0.670238	0.182	0.119	3.96828e-16	22	SPCS2
SMIM25.19	7.44519e-21	-0.920427	0.122	0.267	4.34717e-16	22	SMIM25
DDRGK1.4	8.68111e-21	0.430751	0.101	0.057	5.06881e-16	22	DDRGK1
DDX21.8	8.95058e-21	0.569817	0.294	0.155	5.22615e-16	22	DDX21
SAMHD1.19	9.07461e-21	0.652119	0.376	0.216	5.29857e-16	22	SAMHD1
Z84488.2	9.49416e-21	0.857626	0.104	0.038	5.54354e-16	22	Z84488.2
BST2.19	9.58322e-21	0.516793	0.174	0.133	5.59555e-16	22	BST2
TAF10.9	1.06383e-20	0.757429	0.313	0.201	6.21161e-16	22	TAF10
L1PBa1.18	1.16371e-20	-1.15569	0.04	0.127	6.79479e-16	22	L1PBa1
CCNL1.17	1.20003e-20	-0.949418	0.321	0.374	7.00688e-16	22	CCNL1
AKR1A1.18	1.31899e-20	0.74724	0.184	0.142	7.70144e-16	22	AKR1A1
SYNGR2.18	1.46476e-20	0.499515	0.217	0.127	8.55256e-16	22	SYNGR2
L1MB8.14	1.65226e-20	-0.745178	0.529	0.664	9.64738e-16	22	L1MB8
L1MA4.15	1.66799e-20	-0.917585	0.372	0.434	9.73924e-16	22	L1MA4
AluYc.13	1.73867e-20	-0.902464	0.423	0.509	1.01519e-15	22	AluYc
AP001453.5.18	1.80298e-20	0.534813	0.142	0.112	1.05274e-15	22	AP001453.5
ATF4.8	1.94693e-20	0.467456	0.283	0.145	1.13679e-15	22	ATF4
NCF2.12	2.01902e-20	-0.771245	0.179	0.339	1.17888e-15	22	NCF2
ATP2B1-AS1.16	2.12291e-20	-1.13221	0.105	0.226	1.23955e-15	22	ATP2B1-AS1
SRSF11.18	2.22468e-20	0.565488	0.22	0.122	1.29897e-15	22	SRSF11
ITM2B.17	2.27488e-20	-0.47084	0.49	0.488	1.32828e-15	22	ITM2B
GSN.21	2.55668e-20	0.648073	0.341	0.189	1.49282e-15	22	GSN
DLGAP4.2	2.65054e-20	0.385317	0.12	0.04	1.54762e-15	22	DLGAP4
ZNF706.18	2.65587e-20	0.559048	0.256	0.18	1.55074e-15	22	ZNF706
HIST2H2AA4.19	2.75814e-20	-1.41543	0.085	0.17	1.61045e-15	22	HIST2H2AA4
AD000671.2	2.96804e-20	0.564395	0.146	0.055	1.73301e-15	22	AD000671.2
HAL1.14	3.09125e-20	-0.724827	0.586	0.709	1.80495e-15	22	HAL1
FCGR2A.18	3.30879e-20	-0.785672	0.127	0.277	1.93197e-15	22	FCGR2A
COX5B.22	3.46073e-20	0.746627	0.373	0.238	2.02068e-15	22	COX5B
CFLAR.19	3.51979e-20	-0.943453	0.327	0.349	2.05517e-15	22	CFLAR
MTHFD2.3	3.8103e-20	0.396778	0.212	0.092	2.22479e-15	22	MTHFD2
ZNHIT1.16	3.86115e-20	0.639643	0.184	0.119	2.25449e-15	22	ZNHIT1
MER33.15	4.71439e-20	-0.783123	0.416	0.462	2.75268e-15	22	MER33
SMCHD1.14	4.8935e-20	-1.16818	0.107	0.188	2.85727e-15	22	SMCHD1
MT-CO2.21	4.91637e-20	0.296447	0.852	0.842	2.87062e-15	22	MT-CO2
FKBP2.18	5.28624e-20	0.530399	0.142	0.112	3.08658e-15	22	FKBP2
SNX22.20	5.31741e-20	0.659122	0.287	0.197	3.10478e-15	22	SNX22
ATP5MC1.8	5.49928e-20	0.443183	0.151	0.09	3.21097e-15	22	ATP5MC1
FAM.15	6.53192e-20	-0.829196	0.354	0.371	3.81392e-15	22	FAM
NBN.18	6.5481e-20	-0.996725	0.04	0.143	3.82337e-15	22	NBN
MLEC.6	6.95363e-20	0.382409	0.108	0.074	4.06015e-15	22	MLEC
EID1.20	7.41851e-20	0.484636	0.22	0.131	4.3316e-15	22	EID1
IDH2.3	7.53652e-20	0.498832	0.12	0.06	4.4005e-15	22	IDH2
GBP2.17	7.56334e-20	-0.956121	0.051	0.161	4.41616e-15	22	GBP2
RPAIN.5	7.83715e-20	0.362661	0.11	0.068	4.57603e-15	22	RPAIN
H2AFZ.16	8.03453e-20	0.847774	0.337	0.207	4.69128e-15	22	H2AFZ
MDH1.18	8.41176e-20	0.519372	0.158	0.122	4.91154e-15	22	MDH1
NPC2.21	8.54081e-20	0.778397	0.436	0.307	4.9869e-15	22	NPC2
L1MC5.14	8.75195e-20	-0.74137	0.514	0.609	5.11018e-15	22	L1MC5
GGT1.19	9.09937e-20	0.683307	0.18	0.116	5.31303e-15	22	GGT1
FAM89B.3	9.26897e-20	0.555404	0.16	0.079	5.41206e-15	22	FAM89B
IGFLR1	9.44046e-20	0.53987	0.151	0.058	5.51219e-15	22	IGFLR1
WDR33.3	9.5438e-20	0.458147	0.111	0.059	5.57253e-15	22	WDR33
TUBA1A.13	1.06058e-19	0.541096	0.307	0.167	6.19263e-15	22	TUBA1A
RPL7P32.4	1.07883e-19	0.532843	0.132	0.064	6.29919e-15	22	RPL7P32
NDUFA12.18	1.20241e-19	0.459713	0.154	0.107	7.02076e-15	22	NDUFA12
ABCA1.16	1.24794e-19	-0.924999	0.06	0.178	7.28658e-15	22	ABCA1
CD14.17	1.27912e-19	0.354561	0.18	0.253	7.46865e-15	22	CD14
B3GNT5.8	1.52266e-19	-0.632337	0.044	0.156	8.89066e-15	22	B3GNT5
LYL1.1	1.60977e-19	0.423722	0.116	0.048	9.39929e-15	22	LYL1
TXNL4A.15	1.6352e-19	0.521671	0.206	0.11	9.54776e-15	22	TXNL4A
COPE.19	1.79132e-19	0.692878	0.266	0.182	1.04593e-14	22	COPE
SSSCA1.4	2.00393e-19	0.535304	0.151	0.08	1.17007e-14	22	SSSCA1
HPRT1.2	2.00445e-19	0.444879	0.129	0.052	1.17038e-14	22	HPRT1
FGR.19	2.04605e-19	-1.07508	0.161	0.276	1.19467e-14	22	FGR
PTK2B.20	2.2192e-19	-1.02786	0.054	0.152	1.29577e-14	22	PTK2B
BANF1.8	2.41982e-19	0.437592	0.16	0.092	1.41291e-14	22	BANF1
TCP1.14	2.51058e-19	0.639608	0.208	0.115	1.4659e-14	22	TCP1
TMEM243.3	2.60131e-19	0.377295	0.132	0.066	1.51888e-14	22	TMEM243
ZFP36L1.18	2.66184e-19	-1.14287	0.286	0.34	1.55422e-14	22	ZFP36L1
AC091564.7.9	2.80261e-19	0.729181	0.246	0.154	1.63641e-14	22	AC091564.7
FCGR3A.17	2.86438e-19	-0.362168	0.085	0.202	1.67248e-14	22	FCGR3A
AC005943.1.17	2.94803e-19	0.601351	0.165	0.132	1.72133e-14	22	AC005943.1
L1MA7.15	2.97439e-19	0.575539	0.59	0.43	1.73672e-14	22	L1MA7
ATP5F1C.18	3.56495e-19	0.586689	0.218	0.144	2.08154e-14	22	ATP5F1C
PCBP2.13	3.69871e-19	0.514187	0.366	0.222	2.15964e-14	22	PCBP2
EIF4G2.19	4.26143e-19	0.553434	0.41	0.259	2.4882e-14	22	EIF4G2
SMARCE1.4	6.25842e-19	0.396286	0.113	0.059	3.65423e-14	22	SMARCE1
SNRPG.16	6.58241e-19	0.58643	0.168	0.111	3.84341e-14	22	SNRPG
P4HB.18	7.39932e-19	0.639918	0.234	0.204	4.32039e-14	22	P4HB
DDB1.3	8.83099e-19	0.414223	0.119	0.052	5.15633e-14	22	DDB1
IL2RG.17	9.29369e-19	-1.10582	0.091	0.175	5.42649e-14	22	IL2RG
PSAP.21	9.80097e-19	-0.329525	0.435	0.431	5.72269e-14	22	PSAP
PTPRC.16	1.01228e-18	-0.856631	0.395	0.442	5.91063e-14	22	PTPRC
SLC7A7.20	1.14683e-18	0.343596	0.122	0.153	6.69623e-14	22	SLC7A7
CD69.2	1.14781e-18	0.365928	0.122	0.041	6.70193e-14	22	CD69
GPCPD1.11	1.38968e-18	-0.795818	0.139	0.271	8.11419e-14	22	GPCPD1
GSTP1.19	1.44852e-18	0.746781	0.387	0.246	8.45777e-14	22	GSTP1
SERPINB6.17	1.51136e-18	0.597488	0.277	0.172	8.82468e-14	22	SERPINB6
C8orf59.7	1.72034e-18	0.480803	0.157	0.083	1.00449e-13	22	C8orf59
MRPS15.6	1.7935e-18	0.421785	0.136	0.09	1.04721e-13	22	MRPS15
ISCU.17	1.93124e-18	0.564004	0.225	0.135	1.12763e-13	22	ISCU
DRAP1.11	2.43643e-18	0.600753	0.177	0.099	1.4226e-13	22	DRAP1
PSMB6.18	2.46666e-18	0.579883	0.227	0.145	1.44026e-13	22	PSMB6
CDC5L.2	2.47394e-18	0.484595	0.101	0.064	1.44451e-13	22	CDC5L
CCL20.20	2.5409e-18	-2.04868	0.041	0.144	1.48361e-13	22	CCL20
LGALS3.19	2.67493e-18	0.545842	0.539	0.392	1.56186e-13	22	LGALS3
NDUFB8.20	3.04594e-18	0.738385	0.218	0.15	1.77849e-13	22	NDUFB8
ARPP19.3	3.10925e-18	0.467859	0.145	0.067	1.81546e-13	22	ARPP19
ARPC1A.4	3.32303e-18	0.466143	0.104	0.067	1.94028e-13	22	ARPC1A
UBA2.5	3.35151e-18	0.3628	0.142	0.061	1.95691e-13	22	UBA2
SLAMF7.18	4.02811e-18	-0.50624	0.129	0.101	2.35197e-13	22	SLAMF7
PRELID1.14	4.28215e-18	0.642084	0.363	0.232	2.5003e-13	22	PRELID1
ATP5F1A.19	4.45481e-18	0.547219	0.24	0.143	2.60112e-13	22	ATP5F1A
JUNB.20	4.75667e-18	-0.96347	0.455	0.521	2.77737e-13	22	JUNB
PSMB7.11	5.03282e-18	0.430927	0.145	0.094	2.93861e-13	22	PSMB7
GCA.19	5.08761e-18	-1.05888	0.129	0.24	2.97061e-13	22	GCA
AL133352.1.19	5.24416e-18	0.516601	0.152	0.106	3.06201e-13	22	AL133352.1
CCT8.19	5.46944e-18	0.474681	0.179	0.112	3.19355e-13	22	CCT8
L1ME3Cz.12	5.71157e-18	-0.680553	0.482	0.504	3.33493e-13	22	L1ME3Cz
SSNA1.7	7.14706e-18	0.511456	0.165	0.082	4.17309e-13	22	SSNA1
AHR.18	7.50837e-18	0.44486	0.211	0.111	4.38406e-13	22	AHR
AC027290.2.18	7.5574e-18	-0.94867	0.037	0.124	4.41269e-13	22	AC027290.2
TMEM126B.2	8.22859e-18	0.394307	0.111	0.051	4.80459e-13	22	TMEM126B
PCGF5.2	8.56256e-18	0.37477	0.129	0.056	4.99959e-13	22	PCGF5
HDLBP.17	9.58053e-18	0.462547	0.132	0.119	5.59398e-13	22	HDLBP
L1PA10.16	9.6312e-18	-0.819599	0.334	0.373	5.62356e-13	22	L1PA10
EIF5A.20	9.7614e-18	0.505875	0.278	0.157	5.69958e-13	22	EIF5A
STUB1.18	1.07909e-17	0.426408	0.136	0.104	6.30069e-13	22	STUB1
MER58B.14	1.12361e-17	-0.735981	0.433	0.463	6.56066e-13	22	MER58B
IGBP1.6	1.21816e-17	0.458589	0.146	0.078	7.11273e-13	22	IGBP1
CIRBP.19	1.24322e-17	0.548003	0.253	0.148	7.25906e-13	22	CIRBP
MRPL21.5	1.26602e-17	0.385102	0.108	0.053	7.39216e-13	22	MRPL21
LPCAT1.20	1.31524e-17	-0.964447	0.04	0.103	7.67954e-13	22	LPCAT1
SYNJ2BP-COX16.8	1.32174e-17	0.4616	0.132	0.083	7.71752e-13	22	SYNJ2BP-COX16
L1PA4.15	1.33383e-17	-0.751629	0.47	0.522	7.78808e-13	22	L1PA4
L1ME4a.14	1.34649e-17	-0.620531	0.635	0.759	7.86201e-13	22	L1ME4a
DAD1.17	1.4322e-17	0.623555	0.268	0.17	8.36245e-13	22	DAD1
GPI.6	1.45329e-17	0.449098	0.104	0.077	8.48563e-13	22	GPI
DDIT4-AS1.15	1.59682e-17	-1.0666	0.057	0.139	9.32366e-13	22	DDIT4-AS1
MER47A.18	1.70093e-17	-1.03321	0.187	0.261	9.93154e-13	22	MER47A
NPRL3.6	1.76827e-17	0.503074	0.138	0.073	1.03248e-12	22	NPRL3
HSPB11.5	1.87593e-17	0.404178	0.116	0.054	1.09534e-12	22	HSPB11
UBE2L3.15	1.89973e-17	0.551374	0.173	0.107	1.10923e-12	22	UBE2L3
MAP2K3.17	1.94697e-17	-1.03513	0.129	0.205	1.13681e-12	22	MAP2K3
COX16.8	2.09208e-17	0.467425	0.133	0.082	1.22154e-12	22	COX16
SRRM1.15	2.14423e-17	0.566834	0.239	0.14	1.252e-12	22	SRRM1
PSME2.22	2.25537e-17	0.608361	0.305	0.181	1.31689e-12	22	PSME2
MLT2D.18	2.33492e-17	-1.00402	0.243	0.327	1.36334e-12	22	MLT2D
METAP2.6	2.33554e-17	0.358946	0.114	0.068	1.3637e-12	22	METAP2
AL138963.3.9	2.36976e-17	0.564925	0.286	0.159	1.38368e-12	22	AL138963.3
COPRS.5	2.53518e-17	0.4178	0.143	0.082	1.48026e-12	22	COPRS
PAG1.18	2.58436e-17	-0.944957	0.059	0.159	1.50898e-12	22	PAG1
RAB11FIP1.11	2.59535e-17	0.402901	0.313	0.179	1.5154e-12	22	RAB11FIP1
H3F3A.17	2.6749e-17	-0.462314	0.641	0.606	1.56185e-12	22	H3F3A
SVA-D.12	2.77087e-17	-0.914095	0.294	0.359	1.61788e-12	22	SVA-D
EI24.4	2.77498e-17	0.325899	0.101	0.042	1.62028e-12	22	EI24
ARL6IP5.17	2.9322e-17	0.48782	0.34	0.21	1.71208e-12	22	ARL6IP5
RNH1.16	3.02392e-17	0.500088	0.182	0.126	1.76564e-12	22	RNH1
RAD9A.16	3.25962e-17	0.585748	0.256	0.159	1.90326e-12	22	RAD9A
TAGLN2.18	3.37457e-17	0.487281	0.501	0.344	1.97038e-12	22	TAGLN2
ALDH2.20	3.64154e-17	0.251015	0.337	0.215	2.12626e-12	22	ALDH2
THE1B.18	3.68321e-17	-1.20963	0.395	0.464	2.15059e-12	22	THE1B
VASP.16	3.94199e-17	-0.798242	0.288	0.38	2.30169e-12	22	VASP
GABARAP.11	4.87189e-17	0.276437	0.69	0.526	2.84465e-12	22	GABARAP
PSMB4.15	5.06017e-17	0.500416	0.183	0.117	2.95459e-12	22	PSMB4
Charlie1a.14	5.15874e-17	-0.745663	0.442	0.506	3.01214e-12	22	Charlie1a
SVIL.10	5.18791e-17	-0.65672	0.032	0.122	3.02917e-12	22	SVIL
XRCC5.16	5.48042e-17	0.508295	0.261	0.154	3.19996e-12	22	XRCC5
TNIP1.20	6.10025e-17	-0.922469	0.139	0.223	3.56188e-12	22	TNIP1
YIF1A.5	6.13663e-17	0.357649	0.111	0.061	3.58312e-12	22	YIF1A
FRAM.13	6.53983e-17	-0.796742	0.425	0.489	3.81854e-12	22	FRAM
AHNAK.19	6.77549e-17	0.537166	0.319	0.217	3.95614e-12	22	AHNAK
RPL13AP20.2	6.99352e-17	0.382597	0.117	0.049	4.08345e-12	22	RPL13AP20
PTPN2.12	7.087e-17	0.457471	0.209	0.101	4.13803e-12	22	PTPN2
CTSA.13	7.27273e-17	-0.390414	0.057	0.164	4.24647e-12	22	CTSA
REX1BD.17	7.92588e-17	0.389759	0.132	0.117	4.62784e-12	22	REX1BD
LSM4.18	8.39834e-17	0.433969	0.146	0.101	4.90371e-12	22	LSM4
AC125611.3.20	8.48725e-17	0.571997	0.23	0.14	4.95562e-12	22	AC125611.3
AC120057.2.11	8.50194e-17	0.274784	0.687	0.525	4.9642e-12	22	AC120057.2
FSCN3.15	8.62757e-17	0.535862	0.236	0.143	5.03755e-12	22	FSCN3
AC067930.1.2	1.10208e-16	0.352753	0.142	0.055	6.43495e-12	22	AC067930.1
TRIR.18	1.11212e-16	0.535023	0.302	0.186	6.49358e-12	22	TRIR
LYZ.22	1.3973e-16	0.741747	0.455	0.316	8.15869e-12	22	LYZ
AC024592.3.6	1.40958e-16	0.543317	0.136	0.09	8.23038e-12	22	AC024592.3
AC010323.1.6	1.42508e-16	0.372549	0.101	0.07	8.32091e-12	22	AC010323.1
RNASE6.5	1.46186e-16	0.384148	0.127	0.072	8.53567e-12	22	RNASE6
JMJD8.19	1.57746e-16	0.405912	0.138	0.104	9.21063e-12	22	JMJD8
STMP1.12	1.5903e-16	0.689617	0.18	0.122	9.2856e-12	22	STMP1
MSTD.18	1.64815e-16	-1.00849	0.212	0.281	9.62341e-12	22	MSTD
MRPL20.20	1.66844e-16	0.462936	0.198	0.12	9.74188e-12	22	MRPL20
KDSR.3	1.72455e-16	0.396891	0.108	0.053	1.00695e-11	22	KDSR
ATP5F1B.20	1.76277e-16	0.550852	0.286	0.186	1.02926e-11	22	ATP5F1B
UBE2I.12	1.80167e-16	0.522868	0.212	0.127	1.05198e-11	22	UBE2I
COX7B.20	1.84885e-16	0.577522	0.307	0.2	1.07953e-11	22	COX7B
SDHD.14	1.92403e-16	0.495446	0.132	0.102	1.12342e-11	22	SDHD
CDV3.21	1.94796e-16	0.437297	0.318	0.187	1.13739e-11	22	CDV3
ATRAID.18	1.95945e-16	0.432836	0.158	0.102	1.14411e-11	22	ATRAID
POLR2L.21	1.96697e-16	0.543435	0.218	0.144	1.14849e-11	22	POLR2L
TMEM126A.5	2.01644e-16	0.334315	0.123	0.062	1.17738e-11	22	TMEM126A
ATP5ME.20	2.07579e-16	0.572285	0.22	0.134	1.21203e-11	22	ATP5ME
PSMG2.4	2.15597e-16	0.368405	0.11	0.08	1.25885e-11	22	PSMG2
SSBP1.19	2.22539e-16	0.442614	0.135	0.103	1.29938e-11	22	SSBP1
PSMA5.19	2.24811e-16	0.491974	0.143	0.118	1.31265e-11	22	PSMA5
MPC1.5	2.25195e-16	0.516806	0.139	0.085	1.31489e-11	22	MPC1
CD9.21	2.52117e-16	0.640143	0.268	0.213	1.47208e-11	22	CD9
SNORD23.1	2.56212e-16	0.295666	0.107	0.039	1.496e-11	22	SNORD23
HAVCR2.10	3.07067e-16	0.382942	0.18	0.091	1.79293e-11	22	HAVCR2
UFC1.18	3.60315e-16	0.547054	0.204	0.126	2.10384e-11	22	UFC1
AC020656.1.22	3.72446e-16	0.734343	0.447	0.312	2.17468e-11	22	AC020656.1
NDUFS4.4	3.7539e-16	0.345876	0.102	0.072	2.19187e-11	22	NDUFS4
MLT1C.13	3.93402e-16	-0.771444	0.389	0.424	2.29704e-11	22	MLT1C
MLT1J.12	3.96176e-16	-0.696737	0.385	0.392	2.31323e-11	22	MLT1J
NDUFA7.6	4.00356e-16	0.377639	0.105	0.071	2.33764e-11	22	NDUFA7
RABEP1.1	4.05991e-16	0.386972	0.122	0.057	2.37054e-11	22	RABEP1
ARF5.17	4.12848e-16	0.530935	0.246	0.15	2.41058e-11	22	ARF5
CKAP4.15	5.35633e-16	-0.485979	0.026	0.106	3.12751e-11	22	CKAP4
CDKN1A.14	6.14399e-16	0.359006	0.225	0.113	3.58741e-11	22	CDKN1A
MRPL52.6	6.19117e-16	0.516199	0.139	0.083	3.61496e-11	22	MRPL52
KLF6.9	6.32914e-16	-0.745132	0.524	0.576	3.69552e-11	22	KLF6
ATP6V0E1.13	6.91814e-16	0.390645	0.514	0.357	4.03943e-11	22	ATP6V0E1
CTSD.21	7.03618e-16	-0.719284	0.357	0.474	4.10835e-11	22	CTSD
CCT3.16	7.9721e-16	0.438204	0.16	0.097	4.65483e-11	22	CCT3
SMARCC1.2	8.06667e-16	0.338263	0.136	0.058	4.71005e-11	22	SMARCC1
AL359762.3.18	8.53081e-16	0.406917	0.556	0.398	4.98106e-11	22	AL359762.3
LAMTOR5.15	9.93568e-16	0.651214	0.247	0.183	5.80134e-11	22	LAMTOR5
TCEA1.8	1.02885e-15	0.408003	0.148	0.08	6.00736e-11	22	TCEA1
CREM.16	1.03822e-15	-0.382791	0.19	0.165	6.06207e-11	22	CREM
PEBP1.20	1.0475e-15	0.525096	0.23	0.146	6.11627e-11	22	PEBP1
FAM129A.20	1.16606e-15	-1.03179	0.111	0.19	6.80852e-11	22	FAM129A
UQCR10.19	1.24417e-15	0.55699	0.262	0.18	7.26456e-11	22	UQCR10
CCDC51.8	1.26081e-15	0.509326	0.225	0.121	7.36174e-11	22	CCDC51
ATP1B3.19	1.32023e-15	0.53142	0.284	0.189	7.70869e-11	22	ATP1B3
GHITM.13	1.32297e-15	0.591941	0.214	0.154	7.7247e-11	22	GHITM
BRK1.12	1.32763e-15	0.570795	0.334	0.217	7.75192e-11	22	BRK1
L1MC5a.14	1.33277e-15	-0.722191	0.534	0.65	7.78193e-11	22	L1MC5a
ICAM1.17	1.41251e-15	-1.03588	0.117	0.216	8.2475e-11	22	ICAM1
HNRNPAB.19	1.41549e-15	0.449392	0.182	0.111	8.26492e-11	22	HNRNPAB
SMC1A.4	1.4763e-15	0.342675	0.123	0.061	8.62e-11	22	SMC1A
KDM6B.19	1.48671e-15	-0.93533	0.186	0.238	8.68076e-11	22	KDM6B
HIGD1A.5	1.5536e-15	0.447865	0.104	0.071	9.07131e-11	22	HIGD1A
PDIA3.21	1.58603e-15	0.559283	0.22	0.157	9.26069e-11	22	PDIA3
SDC2.6	1.60068e-15	0.597884	0.108	0.085	9.34623e-11	22	SDC2
L1ME4c.13	1.64549e-15	-0.741369	0.388	0.419	9.60786e-11	22	L1ME4c
YWHAG.15	1.66726e-15	0.455374	0.122	0.107	9.73495e-11	22	YWHAG
CHMP4A.8	1.74594e-15	0.369232	0.199	0.099	1.01944e-10	22	CHMP4A
IER3.17	1.76467e-15	-0.875129	0.081	0.19	1.03037e-10	22	IER3
ATP5MF.20	1.90503e-15	0.509271	0.199	0.152	1.11233e-10	22	ATP5MF
DDIT4.15	2.05608e-15	-1.03243	0.069	0.143	1.20053e-10	22	DDIT4
AIP.4	2.12465e-15	0.42353	0.124	0.058	1.24056e-10	22	AIP
L1MEg.13	2.1398e-15	-0.718142	0.473	0.55	1.24941e-10	22	L1MEg
ABCG1.13	2.39163e-15	-0.551727	0.042	0.135	1.39645e-10	22	ABCG1
GUK1.15	2.39474e-15	0.59575	0.31	0.23	1.39826e-10	22	GUK1
AC124319.1.15	2.45149e-15	-0.912246	0.117	0.223	1.4314e-10	22	AC124319.1
Charlie2b.14	2.46048e-15	-0.816212	0.247	0.276	1.43665e-10	22	Charlie2b
SAT2.8	2.63048e-15	0.445711	0.142	0.089	1.53591e-10	22	SAT2
VAT1.18	2.64724e-15	0.266123	0.116	0.12	1.5457e-10	22	VAT1
MER3.12	2.66811e-15	-0.758587	0.369	0.398	1.55788e-10	22	MER3
PSMD8.21	2.78003e-15	0.558912	0.245	0.161	1.62323e-10	22	PSMD8
SHTN1.6	2.79564e-15	0.332759	0.129	0.082	1.63235e-10	22	SHTN1
SFT2D2.6	2.97086e-15	0.381231	0.157	0.076	1.73466e-10	22	SFT2D2
ESYT2.1	2.99452e-15	0.281467	0.119	0.044	1.74847e-10	22	ESYT2
PRDX1.21	2.99854e-15	0.635118	0.398	0.258	1.75082e-10	22	PRDX1
WSB1.18	3.0145e-15	-0.934328	0.17	0.272	1.76014e-10	22	WSB1
AUP1.15	3.04916e-15	0.389456	0.143	0.1	1.78038e-10	22	AUP1
H2AFY.20	3.0521e-15	0.572558	0.379	0.25	1.78209e-10	22	H2AFY
GTF2H5.4	3.27927e-15	0.450979	0.111	0.068	1.91473e-10	22	GTF2H5
SELENOW.20	3.29709e-15	0.547047	0.198	0.146	1.92514e-10	22	SELENOW
BCAT1.2	3.34271e-15	0.652387	0.133	0.078	1.95177e-10	22	BCAT1
ADAP2.5	3.49877e-15	0.280857	0.101	0.059	2.0429e-10	22	ADAP2
PCNA.3	3.80685e-15	0.339767	0.104	0.04	2.22278e-10	22	PCNA
ZNF267.19	3.81667e-15	-0.830173	0.053	0.129	2.22851e-10	22	ZNF267
GNG5.18	3.96733e-15	0.451954	0.534	0.382	2.31649e-10	22	GNG5
RWDD1.18	4.12959e-15	0.424334	0.168	0.111	2.41123e-10	22	RWDD1
HERPUD1.7	4.14524e-15	0.418541	0.237	0.128	2.42037e-10	22	HERPUD1
FP671120.4.16	4.52894e-15	-0.894715	0.274	0.402	2.6444e-10	22	FP671120.4
L1ME3B.14	4.72023e-15	-0.700114	0.404	0.433	2.7561e-10	22	L1ME3B
L1MC3.11	4.7857e-15	-0.627205	0.512	0.563	2.79432e-10	22	L1MC3
HADHA.17	4.83834e-15	0.455363	0.187	0.128	2.82506e-10	22	HADHA
MT-TN.18	4.86363e-15	0.47086	0.247	0.166	2.83983e-10	22	MT-TN
RNPEPL1.12	5.02846e-15	0.481525	0.174	0.099	2.93607e-10	22	RNPEPL1
COX6A1.21	5.06263e-15	0.584172	0.302	0.199	2.95602e-10	22	COX6A1
MMACHC.21	5.1101e-15	0.663467	0.384	0.249	2.98374e-10	22	MMACHC
Tigger15a.14	5.14721e-15	-0.783244	0.29	0.315	3.0054e-10	22	Tigger15a
C1orf122.12	6.14576e-15	0.626941	0.177	0.132	3.58845e-10	22	C1orf122
COX17.12	6.32138e-15	0.563772	0.206	0.131	3.69099e-10	22	COX17
PSMC3.6	6.84243e-15	0.380324	0.1	0.069	3.99523e-10	22	PSMC3
MER34B-int.18	7.36134e-15	-0.906297	0.073	0.14	4.29821e-10	22	MER34B-int
PTGES3.19	7.53807e-15	0.625459	0.29	0.192	4.40141e-10	22	PTGES3
RTRAF.16	7.62407e-15	0.456898	0.214	0.122	4.45162e-10	22	RTRAF
SELENOK.11	7.85302e-15	0.654139	0.184	0.127	4.5853e-10	22	SELENOK
MAP1LC3B.14	7.96791e-15	-0.818592	0.272	0.349	4.65238e-10	22	MAP1LC3B
DDOST.18	8.35298e-15	0.400144	0.143	0.102	4.87722e-10	22	DDOST
ZFYVE16.18	8.35785e-15	-0.986978	0.102	0.179	4.88006e-10	22	ZFYVE16
MRPL14.7	8.47556e-15	0.430584	0.133	0.088	4.9488e-10	22	MRPL14
L1M4.15	9.02672e-15	-0.649769	0.559	0.659	5.27061e-10	22	L1M4
SPAG9.20	9.10035e-15	-0.818906	0.199	0.223	5.3136e-10	22	SPAG9
HCK.15	9.31912e-15	-0.862255	0.167	0.278	5.44134e-10	22	HCK
CARD9.2	9.43934e-15	0.31485	0.12	0.05	5.51153e-10	22	CARD9
APH1A.9	9.95864e-15	0.377687	0.167	0.093	5.81475e-10	22	APH1A
AL008729.2.19	1.07396e-14	-0.891164	0.044	0.105	6.27073e-10	22	AL008729.2
COX6B1.20	1.11459e-14	0.479101	0.385	0.254	6.50801e-10	22	COX6B1
L1MC4.13	1.14583e-14	-0.57174	0.605	0.729	6.6904e-10	22	L1MC4
SYNCRIP.17	1.15014e-14	0.407247	0.198	0.118	6.71554e-10	22	SYNCRIP
RHOC.4	1.20405e-14	0.416548	0.126	0.062	7.03036e-10	22	RHOC
CAMLG.1	1.31488e-14	0.304293	0.136	0.06	7.67747e-10	22	CAMLG
RPN2.18	1.36831e-14	0.448991	0.177	0.145	7.9894e-10	22	RPN2
TIMM8B.14	1.40659e-14	0.440072	0.135	0.096	8.21295e-10	22	TIMM8B
DYNLL1.20	1.45778e-14	0.700614	0.359	0.241	8.51183e-10	22	DYNLL1
DPP7.18	1.46896e-14	0.454801	0.161	0.13	8.57711e-10	22	DPP7
MLT1D.13	1.50578e-14	-0.706807	0.451	0.524	8.79208e-10	22	MLT1D
C19orf24.5	1.55672e-14	0.391899	0.116	0.085	9.08954e-10	22	C19orf24
AC009133.1.8	1.60271e-14	0.435271	0.173	0.086	9.35804e-10	22	AC009133.1
USP12.3	1.63935e-14	0.385127	0.1	0.051	9.57203e-10	22	USP12
EFHD2.15	1.66478e-14	-0.74507	0.353	0.414	9.7205e-10	22	EFHD2
CFL1.15	1.73603e-14	0.33182	0.668	0.526	1.01365e-09	22	CFL1
L1PA15.15	1.84014e-14	-0.718151	0.337	0.357	1.07444e-09	22	L1PA15
PSMB1.21	1.86433e-14	0.536588	0.29	0.189	1.08856e-09	22	PSMB1
FOSB.19	1.91342e-14	-1.05142	0.214	0.248	1.11723e-09	22	FOSB
FTH1P20.18	1.94117e-14	-0.860137	0.089	0.179	1.13343e-09	22	FTH1P20
LLPH	1.98829e-14	0.468831	0.142	0.069	1.16094e-09	22	LLPH
M6PR.15	2.02251e-14	0.486271	0.215	0.139	1.18092e-09	22	M6PR
ADH5.4	2.1618e-14	0.311957	0.111	0.071	1.26225e-09	22	ADH5
CD44.13	2.1754e-14	-0.488264	0.517	0.557	1.27019e-09	22	CD44
RESF1.14	2.43657e-14	-0.968773	0.094	0.155	1.42269e-09	22	RESF1
TRIM44.7	2.6528e-14	0.334539	0.136	0.078	1.54894e-09	22	TRIM44
AC003681.1.14	2.69681e-14	-0.750932	0.047	0.132	1.57464e-09	22	AC003681.1
AluYj4.11	2.99525e-14	-0.734365	0.356	0.386	1.7489e-09	22	AluYj4
SUPT4H1.5	3.00698e-14	0.485022	0.223	0.12	1.75575e-09	22	SUPT4H1
MAZ.7	3.10429e-14	0.434695	0.17	0.086	1.81257e-09	22	MAZ
DUT.5	3.16656e-14	0.445431	0.11	0.075	1.84892e-09	22	DUT
NDUFB7.20	3.18272e-14	0.487645	0.224	0.147	1.85836e-09	22	NDUFB7
TMEM223.15	3.2371e-14	0.35083	0.124	0.098	1.89011e-09	22	TMEM223
RF02216.1	3.2527e-14	0.389271	0.135	0.056	1.89922e-09	22	RF02216
MGST1.19	3.3885e-14	0.262605	0.076	0.131	1.97851e-09	22	MGST1
C1QB.22	3.39973e-14	0.31204	0.237	0.169	1.98507e-09	22	C1QB
ELOB.19	3.54293e-14	0.592438	0.382	0.258	2.06868e-09	22	ELOB
RPL41P2.2	3.57527e-14	0.387752	0.11	0.051	2.08756e-09	22	RPL41P2
HSPD1.18	3.70427e-14	0.535691	0.247	0.149	2.16289e-09	22	HSPD1
L1ME3C.15	3.86359e-14	-0.890168	0.227	0.286	2.25591e-09	22	L1ME3C
APOL6.9	4.18848e-14	-0.377057	0.034	0.117	2.44561e-09	22	APOL6
HSPA9.11	4.20069e-14	0.479374	0.211	0.137	2.45274e-09	22	HSPA9
CORO1B.3	4.27815e-14	0.445579	0.177	0.09	2.49797e-09	22	CORO1B
MXD4.1	4.27989e-14	0.302527	0.1	0.04	2.49898e-09	22	MXD4
RNF144B.17	4.35055e-14	-0.878934	0.054	0.124	2.54024e-09	22	RNF144B
RAC2.19	4.4705e-14	-0.812063	0.183	0.279	2.61028e-09	22	RAC2
AluSq10.11	4.53776e-14	-0.758625	0.325	0.385	2.64955e-09	22	AluSq10
NDUFV1.4	5.11428e-14	0.335753	0.104	0.071	2.98617e-09	22	NDUFV1
IGSF6.16	5.15426e-14	-0.723555	0.206	0.34	3.00952e-09	22	IGSF6
MRPL11.4	5.25163e-14	0.300895	0.117	0.067	3.06638e-09	22	MRPL11
MRPL54.15	5.46528e-14	0.443192	0.141	0.103	3.19112e-09	22	MRPL54
L1M6.12	5.77429e-14	-0.764252	0.249	0.266	3.37155e-09	22	L1M6
SOX4.3	5.96789e-14	0.346141	0.104	0.042	3.48459e-09	22	SOX4
MPC2.13	6.01907e-14	0.413404	0.161	0.095	3.51447e-09	22	MPC2
L1MD2.16	6.02456e-14	-0.688251	0.485	0.524	3.51768e-09	22	L1MD2
VDAC1.17	6.04264e-14	0.412327	0.255	0.16	3.52824e-09	22	VDAC1
PPIB.21	6.0757e-14	0.5733	0.262	0.198	3.54754e-09	22	PPIB
L1MB4.14	6.24758e-14	-0.67407	0.47	0.51	3.6479e-09	22	L1MB4
EGR1.17	6.30088e-14	-1.06079	0.054	0.133	3.67902e-09	22	EGR1
MRPS34.6	6.47446e-14	0.383202	0.13	0.073	3.78037e-09	22	MRPS34
LARP1.7	7.06186e-14	0.431547	0.123	0.086	4.12335e-09	22	LARP1
TLR4.11	7.19855e-14	-0.626308	0.044	0.128	4.20316e-09	22	TLR4
E2F5.6	7.45297e-14	0.393877	0.127	0.067	4.35171e-09	22	E2F5
AC069288.1.2	7.52473e-14	0.288449	0.122	0.054	4.39362e-09	22	AC069288.1
HMGA1.10	7.67289e-14	0.390667	0.212	0.112	4.48012e-09	22	HMGA1
L1MA3.14	7.95769e-14	-0.711225	0.414	0.468	4.64641e-09	22	L1MA3
L1PB1.12	8.14112e-14	-0.603004	0.439	0.458	4.75352e-09	22	L1PB1
RAP2B.4	8.19274e-14	0.297816	0.195	0.096	4.78366e-09	22	RAP2B
STAT3.15	9.74191e-14	-0.888593	0.133	0.208	5.6882e-09	22	STAT3
ITGAM.14	9.86007e-14	-0.584054	0.079	0.18	5.7572e-09	22	ITGAM
EIF4A2.13	1.03594e-13	0.483017	0.258	0.157	6.04874e-09	22	EIF4A2
FP236383.3.16	1.10628e-13	-0.861672	0.23	0.341	6.45943e-09	22	FP236383.3
TPRKB.3	1.14226e-13	0.307804	0.104	0.049	6.66954e-09	22	TPRKB
PPM1G.9	1.14747e-13	0.356736	0.164	0.093	6.69996e-09	22	PPM1G
DUSP6.13	1.16458e-13	-0.441273	0.073	0.167	6.79988e-09	22	DUSP6
ENSA.17	1.22354e-13	0.529142	0.205	0.125	7.14413e-09	22	ENSA
IFIT3.15	1.23763e-13	-0.824868	0.034	0.102	7.22643e-09	22	IFIT3
AL096870.2.10	1.23841e-13	0.378977	0.211	0.116	7.23092e-09	22	AL096870.2
SMIM26.4	1.29472e-13	0.393212	0.152	0.082	7.55972e-09	22	SMIM26
PILRA.12	1.34548e-13	-0.68797	0.066	0.162	7.85615e-09	22	PILRA
CHP1.10	1.4017e-13	0.537656	0.149	0.107	8.18437e-09	22	CHP1
SPAG7.1	1.49428e-13	0.499527	0.157	0.079	8.72494e-09	22	SPAG7
L1MEi.13	1.51028e-13	-0.719029	0.288	0.303	8.81838e-09	22	L1MEi
CDC123	1.57933e-13	0.373817	0.111	0.05	9.22154e-09	22	CDC123
NDUFB1.13	1.80569e-13	0.485425	0.202	0.135	1.05432e-08	22	NDUFB1
CD82.18	1.8259e-13	-0.862635	0.069	0.154	1.06612e-08	22	CD82
EIF3I.17	1.93551e-13	0.407767	0.19	0.113	1.13013e-08	22	EIF3I
CTDNEP1.15	1.9761e-13	0.514857	0.22	0.138	1.15383e-08	22	CTDNEP1
L1ME3F.14	1.99082e-13	-0.652995	0.325	0.315	1.16242e-08	22	L1ME3F
SRSF3.10	2.0007e-13	0.541105	0.288	0.198	1.16819e-08	22	SRSF3
ADAMTSL4-AS1.13	2.03895e-13	-0.349923	0.031	0.109	1.19052e-08	22	ADAMTSL4-AS1
AL121594.1.18	2.0523e-13	0.618481	0.281	0.219	1.19832e-08	22	AL121594.1
RBX1.19	2.08289e-13	0.4955	0.18	0.157	1.21618e-08	22	RBX1
LYN.17	2.12764e-13	-0.735006	0.258	0.339	1.2423e-08	22	LYN
CAPNS1.17	2.15801e-13	0.492819	0.239	0.154	1.26004e-08	22	CAPNS1
RECQL.4	2.21143e-13	0.338235	0.123	0.078	1.29123e-08	22	RECQL
SUSD6.17	2.27761e-13	-0.800258	0.048	0.12	1.32987e-08	22	SUSD6
NDUFAF8.2	2.50704e-13	0.299286	0.114	0.051	1.46383e-08	22	NDUFAF8
SNX10.11	2.56144e-13	-0.724083	0.202	0.308	1.4956e-08	22	SNX10
ANAPC16.13	2.6461e-13	0.489325	0.193	0.123	1.54503e-08	22	ANAPC16
HNRNPUL1.11	2.77673e-13	0.430318	0.167	0.102	1.6213e-08	22	HNRNPUL1
EIF6.13	2.81164e-13	0.325547	0.187	0.097	1.64169e-08	22	EIF6
H2AFV.17	2.86642e-13	0.533442	0.228	0.141	1.67367e-08	22	H2AFV
PDLIM5.2	3.22679e-13	0.498619	0.179	0.095	1.88409e-08	22	PDLIM5
TRIM25.16	3.27254e-13	-0.775247	0.053	0.116	1.91081e-08	22	TRIM25
AC011511.5.17	3.43903e-13	-0.940896	0.097	0.189	2.00802e-08	22	AC011511.5
FOXP1.5	3.6331e-13	0.328712	0.206	0.109	2.12133e-08	22	FOXP1
PTPN1.4	3.73875e-13	0.353002	0.152	0.077	2.18302e-08	22	PTPN1
WARS.16	4.08165e-13	0.523157	0.201	0.119	2.38323e-08	22	WARS
FXYD5.22	4.12563e-13	0.532939	0.291	0.199	2.40891e-08	22	FXYD5
U47924.2.7	4.27614e-13	0.367197	0.122	0.05	2.4968e-08	22	U47924.2
AluSq4.9	4.41431e-13	-0.599031	0.334	0.326	2.57747e-08	22	AluSq4
SWAP70.1	4.53578e-13	0.345744	0.133	0.063	2.6484e-08	22	SWAP70
HMGB1.17	4.58039e-13	0.489345	0.382	0.255	2.67444e-08	22	HMGB1
SCO2.17	4.68165e-13	0.487801	0.379	0.254	2.73357e-08	22	SCO2
ERBIN.19	4.93039e-13	-0.959224	0.107	0.186	2.87881e-08	22	ERBIN
TRIB1.17	5.00391e-13	-0.948694	0.107	0.167	2.92173e-08	22	TRIB1
ENO1.18	5.21687e-13	0.570104	0.451	0.321	3.04608e-08	22	ENO1
ETS2.17	5.71068e-13	-0.838109	0.177	0.291	3.33441e-08	22	ETS2
C9orf72.17	5.88591e-13	-0.713043	0.029	0.103	3.43672e-08	22	C9orf72
L4-A-Mam.11	5.90737e-13	-0.666028	0.259	0.259	3.44925e-08	22	L4-A-Mam
CSNK2A2.2	6.0796e-13	0.347998	0.104	0.051	3.54982e-08	22	CSNK2A2
AluYh3.13	6.66811e-13	-0.684341	0.35	0.358	3.89344e-08	22	AluYh3
HNRNPDL.19	7.58999e-13	0.417515	0.275	0.177	4.43172e-08	22	HNRNPDL
CHMP1B-AS1.1	7.73685e-13	0.41034	0.124	0.058	4.51747e-08	22	CHMP1B-AS1
CHMP1B.1	7.84219e-13	0.381972	0.18	0.091	4.57898e-08	22	CHMP1B
MAP2K2.14	8.18516e-13	0.544352	0.171	0.106	4.77923e-08	22	MAP2K2
PSMF1.3	8.23223e-13	0.386927	0.101	0.069	4.80672e-08	22	PSMF1
AluSg7.14	8.3126e-13	-0.527887	0.622	0.728	4.85365e-08	22	AluSg7
PLBD1.19	9.23567e-13	-0.399818	0.054	0.142	5.39262e-08	22	PLBD1
PPP1CC.16	9.28604e-13	0.357651	0.141	0.101	5.42203e-08	22	PPP1CC
CD53.16	9.43694e-13	-0.693048	0.245	0.368	5.51014e-08	22	CD53
CNPY3.12	9.59983e-13	0.500114	0.139	0.121	5.60524e-08	22	CNPY3
AC068888.1.2	9.78789e-13	0.26072	0.108	0.045	5.71505e-08	22	AC068888.1
CBX6.1	1.03344e-12	0.367493	0.113	0.049	6.03413e-08	22	CBX6
L1ME2.14	1.03667e-12	-0.606424	0.482	0.517	6.05304e-08	22	L1ME2
ARHGAP26.18	1.05192e-12	-0.820981	0.054	0.123	6.14208e-08	22	ARHGAP26
RAB5C.15	1.0614e-12	0.579725	0.275	0.194	6.19744e-08	22	RAB5C
GPR84.18	1.17058e-12	-0.723058	0.029	0.104	6.83492e-08	22	GPR84
NBPF19.19	1.18543e-12	-0.826971	0.082	0.131	6.92161e-08	22	NBPF19
SH3BP5.15	1.29619e-12	-0.839026	0.114	0.193	7.56834e-08	22	SH3BP5
NAA38.3	1.30853e-12	0.451869	0.101	0.073	7.64039e-08	22	NAA38
Charlie4z.12	1.30974e-12	-0.710581	0.262	0.282	7.64742e-08	22	Charlie4z
L1PREC2.15	1.33934e-12	-0.566088	0.365	0.357	7.82027e-08	22	L1PREC2
PDHA1.2	1.37096e-12	0.252823	0.1	0.05	8.00488e-08	22	PDHA1
TOMM22.5	1.39286e-12	0.313023	0.114	0.078	8.13275e-08	22	TOMM22
GBP1.19	1.49971e-12	-0.397418	0.061	0.141	8.75667e-08	22	GBP1
FBXL5.16	1.50664e-12	-0.698033	0.05	0.132	8.79711e-08	22	FBXL5
ODC1.3	1.52106e-12	0.315487	0.114	0.051	8.88129e-08	22	ODC1
PDCD5.8	1.52303e-12	0.369214	0.143	0.083	8.89281e-08	22	PDCD5
PDE4B.15	1.62047e-12	-0.558506	0.152	0.135	9.46175e-08	22	PDE4B
KLF3.1	1.63577e-12	0.519035	0.143	0.075	9.5511e-08	22	KLF3
ZFP91.2	1.66453e-12	0.446732	0.114	0.064	9.719e-08	22	ZFP91
PSMA4.19	1.6803e-12	0.452339	0.158	0.146	9.8111e-08	22	PSMA4
RRP7A.4	1.75056e-12	0.378536	0.1	0.061	1.02213e-07	22	RRP7A
AC004687.2.5	1.89448e-12	0.467511	0.212	0.119	1.10617e-07	22	AC004687.2
URGCP-MRPS24.9	1.90004e-12	0.431185	0.143	0.088	1.10942e-07	22	URGCP-MRPS24
NR4A2.2	1.95897e-12	0.309813	0.165	0.08	1.14382e-07	22	NR4A2
KCTD12.21	1.98157e-12	0.329573	0.152	0.13	1.15702e-07	22	KCTD12
Charlie5.13	2.02952e-12	-0.82439	0.157	0.195	1.18502e-07	22	Charlie5
PSMD11.6	2.11577e-12	0.4081	0.126	0.085	1.23538e-07	22	PSMD11
VPS13C.15	2.15192e-12	0.374684	0.17	0.1	1.25649e-07	22	VPS13C
VCAN.21	2.16188e-12	-0.38098	0.075	0.165	1.2623e-07	22	VCAN
EIF1AX.6	2.17008e-12	0.395085	0.123	0.088	1.26709e-07	22	EIF1AX
TNFAIP2.17	2.27191e-12	-0.955399	0.139	0.226	1.32655e-07	22	TNFAIP2
NUMB.17	2.29452e-12	-0.769359	0.123	0.187	1.33974e-07	22	NUMB
LAMTOR1.15	2.29735e-12	0.512176	0.283	0.196	1.3414e-07	22	LAMTOR1
MICOS13.18	2.30538e-12	0.415988	0.157	0.112	1.34609e-07	22	MICOS13
PHF20L1.18	2.33481e-12	-0.80519	0.064	0.13	1.36327e-07	22	PHF20L1
VPS35.7	2.49844e-12	0.432269	0.193	0.121	1.45882e-07	22	VPS35
CCDC88A.21	2.52051e-12	0.36709	0.312	0.194	1.4717e-07	22	CCDC88A
RBM47.9	2.52516e-12	-0.755857	0.126	0.219	1.47442e-07	22	RBM47
MXD3.12	2.71826e-12	0.522348	0.387	0.273	1.58717e-07	22	MXD3
SMARCA5.6	2.78005e-12	0.366106	0.16	0.088	1.62324e-07	22	SMARCA5
NCAPH2.4	2.79329e-12	0.386722	0.196	0.104	1.63097e-07	22	NCAPH2
NSD3.5	3.08692e-12	0.404828	0.148	0.082	1.80242e-07	22	NSD3
WASF2.14	3.09914e-12	0.413014	0.179	0.163	1.80956e-07	22	WASF2
ARF6.20	3.18867e-12	0.400318	0.271	0.17	1.86183e-07	22	ARF6
BTG1.12	3.54149e-12	-0.317641	0.483	0.42	2.06784e-07	22	BTG1
L1M3.13	3.62669e-12	-0.448185	0.343	0.302	2.11759e-07	22	L1M3
OXA1L.3	3.64725e-12	0.406219	0.127	0.069	2.12959e-07	22	OXA1L
MER58A.12	3.78084e-12	-0.613925	0.441	0.459	2.2076e-07	22	MER58A
MYCBP2.3	3.87118e-12	0.350786	0.135	0.077	2.26034e-07	22	MYCBP2
CSDE1.18	3.88523e-12	0.419488	0.294	0.189	2.26855e-07	22	CSDE1
L1MA2.14	3.90381e-12	-0.533532	0.357	0.346	2.27939e-07	22	L1MA2
MAGOH.4	4.22404e-12	0.392247	0.104	0.074	2.46637e-07	22	MAGOH
CMC1.3	4.24932e-12	0.352958	0.123	0.091	2.48114e-07	22	CMC1
UGCG.6	4.31734e-12	-0.405815	0.126	0.094	2.52085e-07	22	UGCG
SVA-A.17	4.32865e-12	-0.816644	0.177	0.222	2.52745e-07	22	SVA-A
MPP1.12	4.452e-12	-0.643781	0.101	0.193	2.59948e-07	22	MPP1
HAL1b.12	5.00633e-12	-0.600718	0.249	0.238	2.92315e-07	22	HAL1b
FAM204A.5	5.0979e-12	0.371819	0.135	0.076	2.97661e-07	22	FAM204A
GYPC.20	5.38464e-12	0.432734	0.228	0.133	3.14404e-07	22	GYPC
L1MA6.14	5.63809e-12	-0.751859	0.252	0.277	3.29203e-07	22	L1MA6
MER1B.9	5.69459e-12	-0.747347	0.228	0.263	3.32501e-07	22	MER1B
ATM.2	6.24838e-12	0.300491	0.126	0.058	3.64837e-07	22	ATM
R3HDM4.16	6.40703e-12	-0.821411	0.059	0.109	3.741e-07	22	R3HDM4
Tigger2.12	7.28863e-12	-0.533108	0.365	0.335	4.25576e-07	22	Tigger2
AC010422.3.12	7.62885e-12	0.406246	0.154	0.106	4.45441e-07	22	AC010422.3
CALM2.20	8.44567e-12	0.404006	0.389	0.265	4.93134e-07	22	CALM2
PELI1.16	8.67687e-12	-0.643795	0.136	0.129	5.06634e-07	22	PELI1
L1MA5.12	8.72817e-12	-0.612235	0.324	0.315	5.09629e-07	22	L1MA5
RXRA.6	9.1186e-12	-0.481247	0.042	0.121	5.32426e-07	22	RXRA
PSME1.13	9.35136e-12	0.551398	0.305	0.212	5.46016e-07	22	PSME1
STX3.19	9.62998e-12	-0.672276	0.07	0.104	5.62285e-07	22	STX3
BEX4.2	1.00679e-11	0.307239	0.104	0.055	5.87853e-07	22	BEX4
CTNNBL1.1	1.01611e-11	0.350875	0.105	0.049	5.93299e-07	22	CTNNBL1
MED10.4	1.10265e-11	0.367972	0.124	0.067	6.43829e-07	22	MED10
ATP5PD.20	1.10947e-11	0.455651	0.245	0.172	6.47806e-07	22	ATP5PD
UBE2V2.2	1.11084e-11	0.362812	0.114	0.054	6.48611e-07	22	UBE2V2
MER112.8	1.13185e-11	-0.574559	0.264	0.258	6.60874e-07	22	MER112
Charlie1b.15	1.18018e-11	-0.761705	0.253	0.289	6.89096e-07	22	Charlie1b
L1M5.12	1.20565e-11	-0.33257	0.767	0.865	7.03967e-07	22	L1M5
PREX1.18	1.26605e-11	-0.803597	0.073	0.151	7.39237e-07	22	PREX1
TMEM189-UBE2V1.14	1.30292e-11	0.401718	0.18	0.109	7.60764e-07	22	TMEM189-UBE2V1
CASP1.7	1.30413e-11	-0.529624	0.072	0.162	7.61468e-07	22	CASP1
SORL1.17	1.30835e-11	-0.825226	0.066	0.143	7.63934e-07	22	SORL1
AREG.5	1.39632e-11	0.340968	0.165	0.082	8.15295e-07	22	AREG
TDP2.15	1.41418e-11	-0.690578	0.037	0.1	8.25728e-07	22	TDP2
VAMP3.3	1.42743e-11	0.401633	0.132	0.085	8.3346e-07	22	VAMP3
POLR2G.5	1.45166e-11	0.322185	0.107	0.06	8.47608e-07	22	POLR2G
AC010616.2.12	1.45529e-11	0.469715	0.143	0.113	8.49726e-07	22	AC010616.2
ZBTB38.4	1.55711e-11	0.325859	0.11	0.061	9.0918e-07	22	ZBTB38
DNAJC21.6	1.60162e-11	0.301984	0.126	0.069	9.35172e-07	22	DNAJC21
SRSF2.16	1.60539e-11	0.394954	0.234	0.166	9.3737e-07	22	SRSF2
ESD.11	1.62977e-11	0.309806	0.139	0.094	9.51605e-07	22	ESD
L1MC1.13	1.65288e-11	-0.659269	0.476	0.532	9.65099e-07	22	L1MC1
MIF.17	1.65533e-11	0.584702	0.296	0.197	9.66533e-07	22	MIF
RF01871.13	1.68219e-11	-0.75815	0.138	0.18	9.82214e-07	22	RF01871
GCC1.12	1.69651e-11	0.428538	0.187	0.125	9.90577e-07	22	GCC1
PFDN2.20	1.71666e-11	0.480391	0.193	0.132	1.00234e-06	22	PFDN2
L1PA17.15	1.72588e-11	-0.641465	0.236	0.236	1.00772e-06	22	L1PA17
MIF-AS1.17	1.87271e-11	0.583601	0.296	0.198	1.09346e-06	22	MIF-AS1
MCOLN1.14	1.89721e-11	-0.584447	0.063	0.147	1.10776e-06	22	MCOLN1
HDAC2.3	1.91512e-11	0.397243	0.116	0.063	1.11822e-06	22	HDAC2
RGS2.19	1.93787e-11	-0.603228	0.177	0.166	1.1315e-06	22	RGS2
L1M4b.15	1.97025e-11	-0.643101	0.225	0.222	1.15041e-06	22	L1M4b
L1MA8.14	1.97066e-11	-0.612171	0.414	0.428	1.15065e-06	22	L1MA8
PSMA3.15	2.03835e-11	0.453125	0.171	0.119	1.19017e-06	22	PSMA3
KDELR1.18	2.10503e-11	0.328301	0.152	0.115	1.2291e-06	22	KDELR1
PBRM1.8	2.10693e-11	0.307888	0.154	0.097	1.23022e-06	22	PBRM1
AHCYL1.12	2.11616e-11	0.386856	0.179	0.107	1.2356e-06	22	AHCYL1
MS4A6A.19	2.13793e-11	0.520561	0.208	0.163	1.24831e-06	22	MS4A6A
NDUFB10.18	2.20647e-11	0.405384	0.187	0.142	1.28834e-06	22	NDUFB10
MER21C.13	2.22364e-11	-0.671255	0.278	0.291	1.29836e-06	22	MER21C
SRSF9.20	2.23099e-11	0.435939	0.234	0.156	1.30265e-06	22	SRSF9
AP000350.4.17	2.26264e-11	0.581491	0.275	0.184	1.32113e-06	22	AP000350.4
Tigger19a.14	2.36064e-11	-0.704148	0.183	0.202	1.37835e-06	22	Tigger19a
CREBRF.17	2.41731e-11	-0.601783	0.148	0.132	1.41144e-06	22	CREBRF
TRMT112.14	2.51414e-11	0.467613	0.268	0.177	1.46798e-06	22	TRMT112
GATC.20	2.54586e-11	0.440246	0.23	0.154	1.4865e-06	22	GATC
Tigger4a.14	2.56678e-11	-0.600019	0.356	0.349	1.49872e-06	22	Tigger4a
ARHGEF39.7	2.72657e-11	0.317934	0.114	0.068	1.59202e-06	22	ARHGEF39
L1MC.11	2.74381e-11	-0.534881	0.359	0.346	1.60208e-06	22	L1MC
NASP.4	2.77574e-11	0.337771	0.1	0.057	1.62072e-06	22	NASP
SARAF.17	2.79207e-11	0.435842	0.309	0.216	1.63026e-06	22	SARAF
MYOF.7	2.85693e-11	0.293073	0.104	0.079	1.66813e-06	22	MYOF
AC242842.3.19	3.09914e-11	-0.807171	0.095	0.146	1.80956e-06	22	AC242842.3
PHLDA1.14	3.13232e-11	-0.39952	0.044	0.119	1.82893e-06	22	PHLDA1
PLP2.16	3.20138e-11	0.483954	0.193	0.122	1.86925e-06	22	PLP2
AluYe5.13	3.23908e-11	-0.567006	0.264	0.245	1.89127e-06	22	AluYe5
DMXL2.13	3.58665e-11	-0.631443	0.083	0.173	2.09421e-06	22	DMXL2
ANPEP.18	3.59167e-11	-0.284196	0.123	0.221	2.09714e-06	22	ANPEP
RABAC1.16	3.598e-11	0.485762	0.176	0.145	2.10084e-06	22	RABAC1
CSF2RB.16	3.99734e-11	-0.786587	0.094	0.128	2.33401e-06	22	CSF2RB
MYL12B.15	4.08785e-11	0.353972	0.504	0.373	2.38685e-06	22	MYL12B
PGD.15	4.18501e-11	-0.565449	0.104	0.194	2.44358e-06	22	PGD
UBE2V1.15	4.29175e-11	0.392269	0.177	0.11	2.50591e-06	22	UBE2V1
SSR1.10	4.61481e-11	0.392685	0.141	0.11	2.69454e-06	22	SSR1
SYVN1.1	4.86927e-11	0.297324	0.129	0.065	2.84312e-06	22	SYVN1
SLC6A6.17	4.88376e-11	-0.751226	0.113	0.177	2.85158e-06	22	SLC6A6
SELENOS.16	4.88774e-11	0.411372	0.182	0.115	2.8539e-06	22	SELENOS
PYCARD.17	5.04159e-11	0.498554	0.243	0.213	2.94373e-06	22	PYCARD
SUGT1.7	5.14791e-11	0.251432	0.136	0.07	3.00581e-06	22	SUGT1
MMP19.21	5.21482e-11	-0.30235	0.042	0.117	3.04488e-06	22	MMP19
DUSP23.4	5.4714e-11	0.299306	0.117	0.086	3.1947e-06	22	DUSP23
IFITM3.18	5.75727e-11	-1.17166	0.202	0.316	3.36161e-06	22	IFITM3
SLC39A10.2	5.81845e-11	0.253807	0.113	0.057	3.39734e-06	22	SLC39A10
ACAA2.7	6.15713e-11	0.3411	0.107	0.087	3.59509e-06	22	ACAA2
TMEM230.17	6.18553e-11	0.38939	0.152	0.118	3.61167e-06	22	TMEM230
IGF2R.17	6.3764e-11	-0.784131	0.138	0.195	3.72311e-06	22	IGF2R
HP1BP3.16	6.3987e-11	0.434321	0.19	0.121	3.73614e-06	22	HP1BP3
AMD1.3	6.42857e-11	0.397543	0.165	0.092	3.75358e-06	22	AMD1
MER102b.14	7.10125e-11	-0.759272	0.217	0.253	4.14635e-06	22	MER102b
ORMDL1.5	7.41801e-11	0.306681	0.127	0.077	4.3313e-06	22	ORMDL1
L1MDa.11	7.52013e-11	-0.468082	0.381	0.35	4.39093e-06	22	L1MDa
L1PA2.15	7.78049e-11	-0.485711	0.379	0.354	4.54295e-06	22	L1PA2
SUZ12.3	7.81556e-11	0.455673	0.122	0.061	4.56343e-06	22	SUZ12
GADD45B.15	7.8288e-11	-0.79833	0.223	0.244	4.57116e-06	22	GADD45B
Tigger3.15	7.89137e-11	-0.714216	0.116	0.136	4.60769e-06	22	Tigger3
DGUOK.3	8.46496e-11	0.38942	0.155	0.085	4.94261e-06	22	DGUOK
CCRL2.17	8.70791e-11	-0.772406	0.051	0.112	5.08446e-06	22	CCRL2
RYBP.17	9.56447e-11	-0.735424	0.048	0.1	5.5846e-06	22	RYBP
AC021087.5.18	9.59234e-11	0.396092	0.177	0.126	5.60087e-06	22	AC021087.5
RABGEF1.15	9.65309e-11	-0.656784	0.083	0.114	5.63634e-06	22	RABGEF1
ALDOA.18	9.77629e-11	0.439082	0.527	0.398	5.70828e-06	22	ALDOA
RNASEH2C.14	1.00863e-10	0.263825	0.107	0.102	5.88927e-06	22	RNASEH2C
IER3-AS1.16	1.01707e-10	-0.714547	0.069	0.152	5.9386e-06	22	IER3-AS1
LDHA.17	1.0497e-10	0.412572	0.394	0.275	6.12907e-06	22	LDHA
NDFIP1.11	1.05127e-10	0.398986	0.163	0.101	6.13828e-06	22	NDFIP1
GRSF1.4	1.05428e-10	0.267241	0.102	0.053	6.15585e-06	22	GRSF1
FTL.20	1.07036e-10	0.605296	0.981	0.922	6.24975e-06	22	FTL
METTL5.9	1.14433e-10	0.323853	0.139	0.091	6.68161e-06	22	METTL5
THE1B-int.13	1.14991e-10	-0.681125	0.127	0.155	6.71418e-06	22	THE1B-int
CAMKK2.18	1.19485e-10	-0.668085	0.044	0.111	6.97662e-06	22	CAMKK2
MT-TA.17	1.24267e-10	0.348745	0.208	0.144	7.25582e-06	22	MT-TA
ERH.18	1.28989e-10	0.436478	0.146	0.12	7.53156e-06	22	ERH
IL4R.17	1.29494e-10	-0.726228	0.066	0.121	7.56104e-06	22	IL4R
ATXN2L	1.33257e-10	0.270298	0.111	0.049	7.78074e-06	22	ATXN2L
L1M2.14	1.37313e-10	-0.642632	0.43	0.452	8.01759e-06	22	L1M2
AC025259.3.2	1.43085e-10	0.345706	0.1	0.042	8.35457e-06	22	AC025259.3
RTCB.4	1.4586e-10	0.252696	0.102	0.054	8.51661e-06	22	RTCB
AC093512.2.18	1.48167e-10	0.459021	0.524	0.396	8.65135e-06	22	AC093512.2
L1MB2.13	1.49594e-10	-0.60592	0.442	0.474	8.73466e-06	22	L1MB2
CCDC107.6	1.51399e-10	0.307692	0.11	0.067	8.84006e-06	22	CCDC107
ZFP36L2.17	1.52485e-10	0.54719	0.291	0.199	8.90345e-06	22	ZFP36L2
COTL1.17	1.64629e-10	0.466675	0.518	0.398	9.61251e-06	22	COTL1
EMP1.19	1.67727e-10	0.39393	0.123	0.106	9.79343e-06	22	EMP1
EMC7.11	1.70487e-10	0.341374	0.149	0.096	9.95457e-06	22	EMC7
Charlie4a.13	1.71787e-10	-0.667584	0.265	0.287	1.00305e-05	22	Charlie4a
PPIF.20	1.84605e-10	-0.907463	0.16	0.237	1.07789e-05	22	PPIF
PSMA6.17	1.86076e-10	0.563893	0.284	0.223	1.08648e-05	22	PSMA6
P2RX5-TAX1BP3.16	1.87618e-10	0.442497	0.183	0.121	1.09548e-05	22	P2RX5-TAX1BP3
VPS41.1	1.93786e-10	0.308998	0.116	0.062	1.1315e-05	22	VPS41
SNHG16.2	2.07017e-10	0.277137	0.12	0.055	1.20875e-05	22	SNHG16
HMGN2.15	2.16305e-10	0.344128	0.113	0.103	1.26298e-05	22	HMGN2
ATP6V1B2.19	2.27296e-10	-0.607314	0.145	0.243	1.32716e-05	22	ATP6V1B2
L3b.9	2.32452e-10	-0.523066	0.307	0.288	1.35726e-05	22	L3b
L1MD.14	2.36506e-10	-0.501987	0.429	0.421	1.38093e-05	22	L1MD
FP671120.5.18	2.3672e-10	-0.786032	0.287	0.384	1.38218e-05	22	FP671120.5
SLC43A3.12	2.37375e-10	-0.613053	0.067	0.144	1.38601e-05	22	SLC43A3
LAP3.18	2.44445e-10	0.349438	0.17	0.132	1.42729e-05	22	LAP3
IER5.16	2.46399e-10	-0.768768	0.223	0.257	1.4387e-05	22	IER5
AluYb8.13	2.46722e-10	-0.641189	0.394	0.415	1.44059e-05	22	AluYb8
ADGRE5.11	2.49521e-10	-0.639884	0.237	0.272	1.45693e-05	22	ADGRE5
EIF3B.6	2.63401e-10	0.268588	0.124	0.071	1.53797e-05	22	EIF3B
EZR.19	2.70252e-10	0.371635	0.234	0.159	1.57798e-05	22	EZR
WTAP.17	2.71283e-10	-0.699699	0.179	0.233	1.58399e-05	22	WTAP
MER103C.11	2.72059e-10	-0.606978	0.3	0.319	1.58853e-05	22	MER103C
MIR7703.6	2.73551e-10	0.30917	0.122	0.072	1.59724e-05	22	MIR7703
AC026470.1.14	2.74682e-10	-0.790202	0.086	0.152	1.60384e-05	22	AC026470.1
SIRPA.5	2.7776e-10	-0.58015	0.095	0.171	1.62181e-05	22	SIRPA
GRINA.13	3.05996e-10	-0.735943	0.221	0.301	1.78668e-05	22	GRINA
AC005944.1.9	3.06393e-10	0.348175	0.126	0.088	1.789e-05	22	AC005944.1
PTP4A2.6	3.17224e-10	0.295553	0.346	0.234	1.85224e-05	22	PTP4A2
NDUFB3.13	3.18001e-10	0.490914	0.204	0.145	1.85678e-05	22	NDUFB3
SCD.16	3.20367e-10	-0.282778	0.034	0.1	1.87059e-05	22	SCD
CSGALNACT2.16	3.22539e-10	-0.433852	0.155	0.136	1.88327e-05	22	CSGALNACT2
TTC3.8	3.25056e-10	0.292851	0.117	0.086	1.89797e-05	22	TTC3
MOB1A.7	3.36092e-10	0.480932	0.324	0.232	1.96241e-05	22	MOB1A
ARRB2.17	3.4571e-10	-0.710984	0.206	0.27	2.01857e-05	22	ARRB2
CHCHD1.7	3.5614e-10	0.389728	0.119	0.087	2.07947e-05	22	CHCHD1
ATRX.7	3.67774e-10	0.344823	0.196	0.111	2.14739e-05	22	ATRX
SRSF10.8	3.91084e-10	0.297197	0.161	0.089	2.2835e-05	22	SRSF10
PABPN1.16	3.92249e-10	0.350697	0.258	0.164	2.2903e-05	22	PABPN1
MRPS21.10	3.98701e-10	0.345368	0.119	0.087	2.32798e-05	22	MRPS21
STT3B.7	4.61349e-10	0.403879	0.114	0.088	2.69377e-05	22	STT3B
MORF4L1.17	4.76065e-10	0.386682	0.293	0.2	2.7797e-05	22	MORF4L1
FNIP1.18	4.81352e-10	-0.739866	0.082	0.144	2.81057e-05	22	FNIP1
MAF1.5	4.83003e-10	0.329838	0.124	0.074	2.82021e-05	22	MAF1
QSOX1.6	5.03606e-10	-0.253278	0.044	0.113	2.9405e-05	22	QSOX1
PHYKPL.6	5.09671e-10	0.303056	0.13	0.083	2.97592e-05	22	PHYKPL
KATNBL1.19	5.17787e-10	-1.02737	0.06	0.106	3.02331e-05	22	KATNBL1
AES.19	5.36264e-10	0.371822	0.18	0.12	3.13119e-05	22	AES
MARCKSL1.3	5.39976e-10	0.37592	0.105	0.046	3.15287e-05	22	MARCKSL1
MIEN1.4	5.405e-10	0.382769	0.107	0.09	3.15593e-05	22	MIEN1
LSM5.5	5.40673e-10	0.302101	0.127	0.077	3.15694e-05	22	LSM5
GLTP.1	5.46869e-10	0.362483	0.138	0.072	3.19311e-05	22	GLTP
Charlie29a.17	6.82038e-10	-0.802123	0.095	0.142	3.98235e-05	22	Charlie29a
NDUFS7.18	7.67009e-10	0.335147	0.138	0.114	4.47849e-05	22	NDUFS7
MAFB.18	7.9466e-10	-0.653749	0.092	0.178	4.63994e-05	22	MAFB
EIF4H.1	8.0819e-10	0.279576	0.149	0.081	4.71894e-05	22	EIF4H
GTF3C6.19	8.55334e-10	0.345844	0.154	0.126	4.99421e-05	22	GTF3C6
BMP2K	8.60812e-10	0.309065	0.117	0.058	5.0262e-05	22	BMP2K
ID2.21	8.64391e-10	0.41954	0.307	0.221	5.04709e-05	22	ID2
AP3S1.8	8.80944e-10	0.437414	0.145	0.1	5.14374e-05	22	AP3S1
TANK.18	8.92135e-10	-0.693109	0.155	0.192	5.20909e-05	22	TANK
MER41-int.11	8.96109e-10	-0.743154	0.13	0.161	5.23229e-05	22	MER41-int
L1ME3A.12	9.10209e-10	-0.559355	0.477	0.507	5.31462e-05	22	L1ME3A
SRSF4.10	9.231e-10	0.306797	0.193	0.112	5.38989e-05	22	SRSF4
LBHD1.6	1.01219e-09	0.301935	0.13	0.077	5.9101e-05	22	LBHD1
SH3BP5-AS1.13	1.0242e-09	-0.721065	0.114	0.179	5.98022e-05	22	SH3BP5-AS1
C4orf48.17	1.02982e-09	0.376375	0.152	0.112	6.01301e-05	22	C4orf48
PLIN2.19	1.05208e-09	-0.502632	0.136	0.231	6.143e-05	22	PLIN2
NEDD8.14	1.05787e-09	0.510554	0.274	0.194	6.17682e-05	22	NEDD8
C1QA.22	1.07614e-09	0.491145	0.243	0.174	6.28347e-05	22	C1QA
MLT1A1.14	1.07811e-09	-0.681597	0.237	0.26	6.29495e-05	22	MLT1A1
CCT4.17	1.17127e-09	0.313395	0.138	0.105	6.83892e-05	22	CCT4
CNIH1.5	1.20564e-09	0.32869	0.141	0.083	7.03961e-05	22	CNIH1
CTSL.21	1.26791e-09	0.458248	0.24	0.218	7.40323e-05	22	CTSL
REL.11	1.4299e-09	0.450755	0.28	0.183	8.34905e-05	22	REL
MECP2.14	1.43946e-09	-0.672587	0.053	0.106	8.40485e-05	22	MECP2
SEM1.21	1.63114e-09	0.413799	0.182	0.145	9.52405e-05	22	SEM1
BZW1.9	1.63215e-09	0.465931	0.261	0.171	9.52997e-05	22	BZW1
SMAD2.2	1.65592e-09	0.3514	0.111	0.067	9.66876e-05	22	SMAD2
TGFBI.22	1.65758e-09	0.378277	0.158	0.165	9.67843e-05	22	TGFBI
NUB1.2	1.69079e-09	0.331727	0.124	0.065	9.87233e-05	22	NUB1
MSTB.8	1.70034e-09	-0.428588	0.319	0.291	9.92812e-05	22	MSTB
TMED9.16	1.72215e-09	0.285192	0.123	0.127	0.000100555	22	TMED9
MER39.16	1.74741e-09	-0.693562	0.11	0.151	0.000102029	22	MER39
SLC8A1.5	1.85226e-09	0.252255	0.122	0.078	0.000108151	22	SLC8A1
L1MA9.12	1.88979e-09	-0.493976	0.474	0.485	0.000110343	22	L1MA9
ADSS.6	1.92096e-09	0.321138	0.104	0.064	0.000112163	22	ADSS
LTR78.5	2.03253e-09	-0.376485	0.113	0.091	0.000118678	22	LTR78
MLT1A.11	2.09543e-09	-0.624494	0.208	0.218	0.00012235	22	MLT1A
SMS.16	2.13773e-09	0.358174	0.102	0.106	0.00012482	22	SMS
YWHAQ.21	2.24485e-09	0.377523	0.177	0.122	0.000131075	22	YWHAQ
SDHB.12	2.48339e-09	0.441308	0.133	0.108	0.000145003	22	SDHB
COX14.19	2.48405e-09	0.376148	0.161	0.108	0.000145041	22	COX14
SNRPE.7	2.51192e-09	0.288363	0.151	0.089	0.000146669	22	SNRPE
IRF1.15	2.58652e-09	-0.878192	0.146	0.225	0.000151025	22	IRF1
ATP6AP2.17	2.60426e-09	0.366136	0.189	0.156	0.00015206	22	ATP6AP2
L1MA4A.13	2.61203e-09	-0.475537	0.347	0.337	0.000152514	22	L1MA4A
BTG2.18	2.68405e-09	-0.756492	0.187	0.197	0.000156719	22	BTG2
MT-TS1.19	2.68842e-09	0.349432	0.338	0.233	0.000156974	22	MT-TS1
HNRNPA0.7	2.88525e-09	0.31203	0.146	0.09	0.000168467	22	HNRNPA0
MER57A-int.17	2.92477e-09	-0.735663	0.054	0.103	0.000170774	22	MER57A-int
CTNNA1.21	2.9333e-09	0.325917	0.186	0.139	0.000171273	22	CTNNA1
IRS2.14	3.01915e-09	-0.727512	0.088	0.128	0.000176285	22	IRS2
CCAR1.5	3.05542e-09	0.263778	0.107	0.074	0.000178403	22	CCAR1
HSPB1.20	3.17945e-09	0.467735	0.201	0.199	0.000185645	22	HSPB1
CBX3.10	3.18307e-09	0.377611	0.223	0.149	0.000185856	22	CBX3
NONO.7	3.21961e-09	0.333929	0.148	0.091	0.00018799	22	NONO
SSB.19	3.23377e-09	0.342129	0.183	0.133	0.000188817	22	SSB
L1M4c.14	3.35506e-09	-0.585173	0.296	0.305	0.000195899	22	L1M4c
U2SURP.7	3.37929e-09	0.251243	0.155	0.086	0.000197314	22	U2SURP
KTN1.21	3.39231e-09	0.340401	0.224	0.153	0.000198073	22	KTN1
SMCO4.4	3.45838e-09	0.32105	0.12	0.089	0.000201932	22	SMCO4
DOCK5.18	3.62672e-09	-0.642426	0.076	0.109	0.000211761	22	DOCK5
L1PA5.17	3.6403e-09	-0.585928	0.471	0.522	0.000212553	22	L1PA5
NR4A1.2	3.66691e-09	0.322542	0.104	0.048	0.000214107	22	NR4A1
RHOB.15	3.82504e-09	-0.576671	0.123	0.201	0.00022334	22	RHOB
RDX.5	3.95131e-09	0.327238	0.143	0.086	0.000230713	22	RDX
SCAND1.20	3.98826e-09	0.351332	0.209	0.147	0.00023287	22	SCAND1
B4GALT5.11	4.22686e-09	-0.640131	0.095	0.134	0.000246802	22	B4GALT5
Tigger13a.8	4.23082e-09	-0.499277	0.234	0.219	0.000247034	22	Tigger13a
C18orf32.6	4.39046e-09	0.445683	0.234	0.161	0.000256355	22	C18orf32
PTPN12.10	4.39063e-09	-0.594476	0.122	0.205	0.000256364	22	PTPN12
MESD.6	4.41239e-09	0.263408	0.129	0.079	0.000257635	22	MESD
RPN1.13	4.94395e-09	0.343413	0.149	0.12	0.000288673	22	RPN1
IL6R.18	4.97967e-09	-0.671683	0.059	0.101	0.000290758	22	IL6R
GSPT1.18	4.98104e-09	0.262584	0.127	0.101	0.000290838	22	GSPT1
PRICKLE3.16	5.0101e-09	0.43427	0.182	0.118	0.000292535	22	PRICKLE3
SRI.16	5.13123e-09	0.361251	0.179	0.124	0.000299607	22	SRI
GNS.5	5.26986e-09	-0.303767	0.095	0.178	0.000307702	22	GNS
AluYk3.10	5.44324e-09	-0.329743	0.258	0.208	0.000317825	22	AluYk3
ZNF292.3	5.64736e-09	-0.389535	0.105	0.087	0.000329744	22	ZNF292
Tigger3c.12	5.97085e-09	-0.696584	0.127	0.179	0.000348632	22	Tigger3c
TSPAN14.2	5.9877e-09	-0.520088	0.064	0.134	0.000349616	22	TSPAN14
PCNX1.15	6.23834e-09	-0.685214	0.057	0.106	0.00036425	22	PCNX1
Charlie1.7	6.32193e-09	-0.630902	0.204	0.227	0.000369131	22	Charlie1
NOP10.13	6.62381e-09	-0.461166	0.319	0.391	0.000386758	22	NOP10
CHD2.16	7.00915e-09	-0.561669	0.17	0.168	0.000409257	22	CHD2
ADGRE2.17	7.31302e-09	-0.726544	0.066	0.118	0.000427	22	ADGRE2
PHKB	7.34954e-09	0.266965	0.119	0.064	0.000429132	22	PHKB
DDX3X.13	7.37986e-09	-0.67182	0.262	0.263	0.000430903	22	DDX3X
TEX264.4	7.51606e-09	0.253418	0.104	0.055	0.000438855	22	TEX264
L1M4a1.12	7.95791e-09	-0.558378	0.19	0.191	0.000464654	22	L1M4a1
CXCL16.12	8.10767e-09	-0.556514	0.262	0.342	0.000473399	22	CXCL16
H1FX.20	8.73215e-09	0.280802	0.201	0.12	0.000509862	22	H1FX
RIT1.18	8.85822e-09	-0.716866	0.089	0.134	0.000517223	22	RIT1
LAMP2.7	8.95868e-09	-0.59209	0.143	0.222	0.000523088	22	LAMP2
MAP4K4.17	9.36837e-09	-0.648046	0.157	0.167	0.00054701	22	MAP4K4
MER21A.12	9.54902e-09	-0.680725	0.145	0.176	0.000557558	22	MER21A
TCIRG1.7	9.58305e-09	-0.595292	0.155	0.226	0.000559544	22	TCIRG1
MTF1.15	9.79242e-09	-0.625612	0.061	0.102	0.00057177	22	MTF1
MIDN.15	1.05871e-08	-0.770131	0.13	0.183	0.000618172	22	MIDN
MTRNR2L12.16	1.11337e-08	-0.686063	0.104	0.138	0.000650083	22	MTRNR2L12
HNRNPK.11	1.11967e-08	0.298155	0.348	0.245	0.000653764	22	HNRNPK
MYO1F.18	1.1421e-08	-0.660928	0.155	0.186	0.000666863	22	MYO1F
DDX39A.2	1.23251e-08	0.332385	0.105	0.06	0.000719647	22	DDX39A
FIS1.20	1.25283e-08	0.348399	0.163	0.123	0.000731514	22	FIS1
CPEB4.16	1.26947e-08	-0.678017	0.098	0.15	0.000741231	22	CPEB4
MamSINE1.7	1.28276e-08	-0.569915	0.22	0.227	0.000748989	22	MamSINE1
L1MEf.13	1.31176e-08	-0.53649	0.502	0.565	0.000765924	22	L1MEf
RBM8A.17	1.31457e-08	0.294091	0.206	0.131	0.000767565	22	RBM8A
TSC22D3.15	1.34222e-08	-0.544708	0.375	0.357	0.000783708	22	TSC22D3
EIF2AK1.6	1.37933e-08	0.287368	0.119	0.077	0.000805375	22	EIF2AK1
COMT.18	1.38576e-08	0.274738	0.139	0.15	0.000809129	22	COMT
MIR1282.19	1.38849e-08	0.5455	0.335	0.26	0.000810726	22	MIR1282
DYNLRB1.18	1.39502e-08	0.528188	0.215	0.172	0.000814539	22	DYNLRB1
MTRNR2L8.16	1.4059e-08	-0.636016	0.081	0.105	0.000820891	22	MTRNR2L8
SEC14L1.15	1.47142e-08	-0.743857	0.092	0.144	0.000859145	22	SEC14L1
NUTF2.15	1.57111e-08	0.340468	0.148	0.098	0.000917353	22	NUTF2
RBM6.1	1.58263e-08	0.290749	0.101	0.054	0.000924083	22	RBM6
LSM6.4	1.58283e-08	0.296423	0.132	0.085	0.000924199	22	LSM6
TAF1D.4	1.59066e-08	0.322886	0.152	0.087	0.000928771	22	TAF1D
NDUFS6.21	1.62094e-08	0.321651	0.164	0.145	0.000946452	22	NDUFS6
L1MEb.12	1.69269e-08	-0.669967	0.12	0.154	0.000988344	22	L1MEb
ENY2.17	1.74206e-08	0.353096	0.246	0.173	0.00101717	22	ENY2
EIF4E2.5	1.82727e-08	0.290812	0.141	0.084	0.00106692	22	EIF4E2
TIMP1.20	1.87856e-08	1.33395	0.426	0.426	0.00109687	22	TIMP1
L1MCa.13	2.2737e-08	-0.418963	0.331	0.299	0.00132759	22	L1MCa
L1PB4.14	2.28131e-08	-0.59901	0.297	0.328	0.00133204	22	L1PB4
BOLA2.5	2.34134e-08	0.25125	0.132	0.074	0.00136709	22	BOLA2
FP236383.2.16	2.34281e-08	-0.706966	0.291	0.376	0.00136794	22	FP236383.2
AC018523.2.7	2.40418e-08	0.32149	0.122	0.076	0.00140378	22	AC018523.2
Tigger2a.8	2.45823e-08	-0.528077	0.25	0.249	0.00143534	22	Tigger2a
CKLF.16	2.47339e-08	0.427908	0.28	0.199	0.00144419	22	CKLF
SNX9.5	2.58543e-08	0.283307	0.127	0.08	0.00150961	22	SNX9
DCTN3.6	2.65233e-08	0.279054	0.111	0.087	0.00154867	22	DCTN3
CXCL3.18	2.68205e-08	-1.05742	0.091	0.16	0.00156602	22	CXCL3
UFM1.12	2.78125e-08	0.36269	0.129	0.095	0.00162395	22	UFM1
CYTH4.17	2.80295e-08	-0.571655	0.098	0.105	0.00163662	22	CYTH4
PKM.17	2.85937e-08	0.503969	0.408	0.319	0.00166956	22	PKM
L4-C-Mam.8	2.86249e-08	-0.614517	0.205	0.223	0.00167138	22	L4-C-Mam
ALYREF.3	2.90839e-08	0.290508	0.113	0.06	0.00169818	22	ALYREF
MFSD10.5	2.90888e-08	0.327482	0.138	0.086	0.00169846	22	MFSD10
MER1A.13	2.9213e-08	-0.605556	0.192	0.196	0.00170572	22	MER1A
HNRNPL.1	3.1493e-08	0.37061	0.129	0.08	0.00183884	22	HNRNPL
MER46C.7	3.32374e-08	-0.407393	0.236	0.208	0.0019407	22	MER46C
ATP6V0D1.8	3.32394e-08	-0.538717	0.182	0.247	0.00194081	22	ATP6V0D1
ARF4.3	3.68184e-08	0.431721	0.151	0.134	0.00214979	22	ARF4
PDCD10.11	3.79852e-08	0.408416	0.13	0.101	0.00221792	22	PDCD10
Tigger19b.11	3.81379e-08	-0.481688	0.212	0.199	0.00222684	22	Tigger19b
ARAP1.7	3.90288e-08	-0.576922	0.083	0.141	0.00227885	22	ARAP1
Tigger8.10	4.2078e-08	-0.428415	0.116	0.104	0.00245689	22	Tigger8
NDUFC2.18	4.2131e-08	0.373807	0.208	0.158	0.00245999	22	NDUFC2
EIF4EBP2.1	4.2597e-08	0.31732	0.122	0.067	0.00248719	22	EIF4EBP2
MNDA.16	4.44369e-08	-0.653593	0.149	0.234	0.00259463	22	MNDA
ARHGDIB.18	4.7209e-08	0.413073	0.435	0.331	0.00275648	22	ARHGDIB
L1MC2.16	5.00724e-08	-0.530992	0.341	0.338	0.00292368	22	L1MC2
UHMK1.4	5.17195e-08	0.250949	0.104	0.063	0.00301985	22	UHMK1
L1MD3.10	5.28183e-08	-0.45858	0.382	0.365	0.00308401	22	L1MD3
PECAM1.18	5.32172e-08	-0.297988	0.069	0.139	0.0031073	22	PECAM1
KRR1.15	5.34309e-08	0.34128	0.189	0.132	0.00311978	22	KRR1
L1MB1.13	5.35506e-08	-0.495264	0.237	0.227	0.00312677	22	L1MB1
AP1S2.11	5.4513e-08	0.296346	0.173	0.108	0.00318296	22	AP1S2
TSPO.19	5.49158e-08	-0.309035	0.348	0.4	0.00320648	22	TSPO
L1ME3E.13	5.68748e-08	-0.523143	0.329	0.326	0.00332086	22	L1ME3E
FMNL1.16	5.78228e-08	-0.560337	0.198	0.193	0.00337621	22	FMNL1
RPS19BP1.19	5.86126e-08	0.367568	0.168	0.126	0.00342233	22	RPS19BP1
L1ME3.13	6.0308e-08	-0.514687	0.394	0.399	0.00352132	22	L1ME3
ROMO1.13	6.18487e-08	0.332797	0.139	0.098	0.00361128	22	ROMO1
MER5A1.10	6.29464e-08	-0.372018	0.422	0.386	0.00367538	22	MER5A1
SAR1A	6.50825e-08	0.389156	0.129	0.087	0.0038001	22	SAR1A
PSMD7.18	6.52303e-08	0.30599	0.161	0.135	0.00380873	22	PSMD7
L1M1.14	6.53011e-08	-0.447457	0.385	0.37	0.00381286	22	L1M1
LAMP1.14	7.13099e-08	-0.451085	0.148	0.23	0.00416372	22	LAMP1
DNAJA1.16	7.26633e-08	-0.550823	0.208	0.285	0.00424274	22	DNAJA1
Tigger16a.7	7.53371e-08	-0.593826	0.116	0.146	0.00439886	22	Tigger16a
MIR1-Amn.12	7.57734e-08	-0.459049	0.417	0.41	0.00442433	22	MIR1-Amn
EVI2B.17	7.74542e-08	-0.697799	0.215	0.246	0.00452247	22	EVI2B
KMT2E.10	7.76707e-08	-0.542411	0.18	0.19	0.00453512	22	KMT2E
PTPRE.17	7.81684e-08	-0.643545	0.177	0.2	0.00456417	22	PTPRE
PPP4R2.14	7.96868e-08	-0.590958	0.085	0.141	0.00465283	22	PPP4R2
SERPINB9.15	7.96917e-08	-0.35245	0.239	0.199	0.00465312	22	SERPINB9
DNAJC15.19	8.0537e-08	0.31588	0.148	0.1	0.00470248	22	DNAJC15
USP15.15	8.05871e-08	-0.550407	0.193	0.202	0.0047054	22	USP15
TIMM13.10	8.16421e-08	0.278122	0.124	0.091	0.004767	22	TIMM13
SPI1.15	8.29998e-08	-0.390876	0.309	0.322	0.00484627	22	SPI1
TKT.16	8.4376e-08	0.472961	0.297	0.23	0.00492663	22	TKT
AluYf1.12	8.46748e-08	-0.520708	0.307	0.296	0.00494408	22	AluYf1
MER8.9	8.87393e-08	-0.261288	0.18	0.134	0.0051814	22	MER8
ABRACL.15	9.01414e-08	0.415718	0.179	0.147	0.00526326	22	ABRACL
SLC12A6.14	9.03123e-08	-0.52745	0.066	0.128	0.00527324	22	SLC12A6
SEPT9.15	9.34312e-08	0.295147	0.129	0.106	0.00545535	22	2022-09-09
AC023644.1.16	9.38815e-08	-0.585693	0.088	0.159	0.00548165	22	AC023644.1
AluYk4.11	9.74229e-08	-0.33494	0.283	0.244	0.00568842	22	AluYk4
VTI1B.15	9.95656e-08	0.290962	0.122	0.095	0.00581353	22	VTI1B
HMOX1.19	1.03875e-07	-1.05043	0.208	0.239	0.00606518	22	HMOX1
CITED2.18	1.05577e-07	-0.32645	0.079	0.15	0.00616452	22	CITED2
MER113.10	1.11368e-07	-0.598338	0.204	0.221	0.00650269	22	MER113
MER81.7	1.17229e-07	-0.383745	0.111	0.095	0.00684486	22	MER81
RRBP1.6	1.17784e-07	0.283873	0.101	0.092	0.00687732	22	RRBP1
TMED2.12	1.19846e-07	0.311412	0.12	0.102	0.00699767	22	TMED2
HNRNPH1.11	1.203e-07	0.309802	0.215	0.144	0.00702419	22	HNRNPH1
NINJ1.13	1.21886e-07	-0.648061	0.135	0.202	0.00711678	22	NINJ1
MAP3K12.1	1.24005e-07	0.272598	0.161	0.099	0.00724055	22	MAP3K12
UBXN4.13	1.32688e-07	0.349588	0.233	0.155	0.00774752	22	UBXN4
POLR2K.10	1.33593e-07	0.309151	0.116	0.092	0.00780035	22	POLR2K
PPP1R15B.10	1.41662e-07	-0.529041	0.069	0.133	0.00827151	22	PPP1R15B
L1MD1.14	1.45068e-07	-0.559718	0.387	0.404	0.00847035	22	L1MD1
MAN2B1.11	1.50909e-07	0.341689	0.163	0.117	0.0088114	22	MAN2B1
AP2M1.20	1.52402e-07	0.371375	0.218	0.169	0.00889862	22	AP2M1
MADE1.11	1.59316e-07	-0.597137	0.176	0.192	0.00930231	22	MADE1
MKNK1.15	1.59833e-07	-0.563348	0.048	0.1	0.00933251	22	MKNK1
LSM8.8	1.71727e-07	0.29888	0.107	0.084	0.010027	22	LSM8
Charlie7.11	1.71895e-07	-0.476808	0.287	0.276	0.0100368	22	Charlie7
TMEM14B.18	1.77527e-07	0.293839	0.141	0.104	0.0103656	22	TMEM14B
ME2.4	1.79548e-07	0.298068	0.119	0.075	0.0104836	22	ME2
MMP24OS.5	1.91821e-07	0.521934	0.192	0.142	0.0112002	22	MMP24OS
GADD45GIP1.21	1.96272e-07	0.264144	0.23	0.154	0.0114601	22	GADD45GIP1
MDM2.5	2.01258e-07	0.305187	0.122	0.1	0.0117512	22	MDM2
CORO1A.17	2.04721e-07	-0.375721	0.138	0.122	0.0119535	22	CORO1A
L1ME3D.12	2.13531e-07	-0.584798	0.258	0.275	0.0124679	22	L1ME3D
EIF3J.8	2.25476e-07	0.338051	0.133	0.089	0.0131653	22	EIF3J
JMJD1C.13	2.45342e-07	-0.62886	0.205	0.212	0.0143253	22	JMJD1C
UBE2B.17	2.48478e-07	-0.662046	0.199	0.265	0.0145084	22	UBE2B
L1PA6.15	2.50524e-07	-0.401129	0.423	0.399	0.0146278	22	L1PA6
MRFAP1.12	2.5355e-07	0.330053	0.151	0.104	0.0148046	22	MRFAP1
CACYBP.15	2.5596e-07	0.286381	0.187	0.117	0.0149453	22	CACYBP
EREG.19	2.59748e-07	-0.797394	0.063	0.126	0.0151665	22	EREG
HERVIP10FH-int.7	2.64482e-07	-0.540575	0.053	0.101	0.0154428	22	HERVIP10FH-int
CD68.21	2.77073e-07	0.496236	0.376	0.311	0.016178	22	CD68
AluYk2.8	2.8877e-07	-0.532515	0.163	0.165	0.016861	22	AluYk2
NOL7.15	2.97034e-07	0.290582	0.151	0.107	0.0173435	22	NOL7
SLC16A3.15	3.03794e-07	-0.67397	0.148	0.219	0.0177382	22	SLC16A3
LYST.15	3.09298e-07	-0.624388	0.081	0.128	0.0180596	22	LYST
PSMC4.3	3.10336e-07	0.27626	0.108	0.071	0.0181202	22	PSMC4
MER119.13	3.13991e-07	-0.490175	0.119	0.115	0.0183336	22	MER119
POLR2F.4	3.1558e-07	0.263459	0.111	0.065	0.0184264	22	POLR2F
GLRX.19	3.23909e-07	0.373573	0.233	0.238	0.0189127	22	GLRX
HEBP2.5	3.26646e-07	0.416599	0.155	0.097	0.0190725	22	HEBP2
MER41B.11	3.27603e-07	-0.63952	0.13	0.173	0.0191284	22	MER41B
Charlie7a.14	3.31332e-07	-0.550689	0.107	0.115	0.0193461	22	Charlie7a
POR.7	3.68683e-07	-0.308489	0.076	0.144	0.021527	22	POR
MRPS24.12	3.81445e-07	0.368665	0.145	0.097	0.0222722	22	MRPS24
WAPL	3.87954e-07	0.28747	0.11	0.072	0.0226523	22	WAPL
DNAJC3.9	3.92429e-07	-0.402146	0.082	0.15	0.0229135	22	DNAJC3
STK4.16	3.93083e-07	-0.327605	0.233	0.186	0.0229518	22	STK4
MER102c.10	4.24199e-07	-0.62236	0.11	0.153	0.0247686	22	MER102c
FKBP15.15	4.36329e-07	-0.419196	0.13	0.196	0.0254768	22	FKBP15
MER4-int.11	4.44597e-07	-0.442499	0.187	0.17	0.0259596	22	MER4-int
C1orf162.20	4.50564e-07	0.497784	0.287	0.218	0.026308	22	C1orf162
FTH1P10.17	4.60534e-07	-0.34453	0.492	0.569	0.0268901	22	FTH1P10
PITPNA	4.74396e-07	0.288616	0.164	0.102	0.0276995	22	PITPNA
BCL2L2-PABPN1.15	4.86092e-07	0.264436	0.171	0.11	0.0283824	22	BCL2L2-PABPN1
TAX1BP3.6	4.94458e-07	0.255125	0.102	0.07	0.0288709	22	TAX1BP3
MLT1H.16	5.00552e-07	-0.288863	0.369	0.312	0.0292267	22	MLT1H
CDC37.14	5.03893e-07	0.277184	0.126	0.13	0.0294218	22	CDC37
SNF8.15	5.24982e-07	0.305397	0.141	0.106	0.0306532	22	SNF8
L1M7.15	5.65282e-07	-0.59798	0.225	0.253	0.0330063	22	L1M7
FAM49B.14	5.79601e-07	-0.371588	0.288	0.264	0.0338423	22	FAM49B
LTR33.12	5.81793e-07	-0.579201	0.145	0.164	0.0339703	22	LTR33
SRP72.17	6.01516e-07	0.26913	0.13	0.102	0.0351219	22	SRP72
RILPL2.19	6.15161e-07	-0.680614	0.176	0.24	0.0359186	22	RILPL2
ATP6V1A.6	6.2495e-07	0.339599	0.176	0.134	0.0364902	22	ATP6V1A
Tigger4b.11	6.98043e-07	-0.331199	0.255	0.219	0.0407581	22	Tigger4b
RAB22A.1	8.1397e-07	0.342701	0.1	0.054	0.0475269	22	RAB22A
PDAP1.14	8.18875e-07	0.389234	0.284	0.208	0.0478133	22	PDAP1
AC069503.2.7	8.21042e-07	0.322255	0.124	0.089	0.0479398	22	AC069503.2
RALGDS.20	8.35522e-07	-0.618219	0.076	0.114	0.0487853	22	RALGDS
MER41A.9	8.558e-07	-0.38042	0.173	0.149	0.0499693	22	MER41A
SSR2.7	8.60785e-07	0.371591	0.274	0.197	0.0502604	22	SSR2
ATP1A1.9	8.75618e-07	0.378537	0.198	0.144	0.0511265	22	ATP1A1
MRPL53.4	9.10237e-07	0.298359	0.101	0.069	0.0531478	22	MRPL53
HNRNPD.19	9.45714e-07	0.295566	0.177	0.126	0.0552193	22	HNRNPD
TNFRSF14.8	9.54617e-07	-0.365523	0.101	0.085	0.0557392	22	TNFRSF14
SVA-C.9	9.6532e-07	-0.45376	0.127	0.126	0.0563641	22	SVA-C
MSTA.14	9.71816e-07	-0.40056	0.385	0.368	0.0567433	22	MSTA
CCDC142.4	9.79546e-07	0.298798	0.107	0.072	0.0571947	22	CCDC142
FBP1.21	1.08918e-06	-0.427439	0.209	0.223	0.0635959	22	FBP1
MER21B.11	1.1184e-06	-0.547029	0.236	0.244	0.065302	22	MER21B
STK10.14	1.16042e-06	-0.547145	0.079	0.117	0.067756	22	STK10
CLTB.9	1.17612e-06	0.360748	0.129	0.096	0.0686723	22	CLTB
CANX.19	1.17997e-06	0.411355	0.265	0.215	0.0688972	22	CANX
LMAN2.18	1.2866e-06	0.346651	0.164	0.135	0.0751232	22	LMAN2
ADAM17.7	1.39413e-06	-0.470201	0.164	0.218	0.0814021	22	ADAM17
INSIG1.10	1.39803e-06	-0.321842	0.12	0.099	0.0816297	22	INSIG1
LTR37-int.17	1.4128e-06	-0.636514	0.146	0.168	0.0824917	22	LTR37-int
C6orf62.7	1.43717e-06	0.370452	0.22	0.157	0.0839148	22	C6orf62
Tigger6a.13	1.47656e-06	-0.598176	0.075	0.114	0.0862147	22	Tigger6a
CDC42SE1.13	1.50475e-06	-0.598292	0.113	0.151	0.0878611	22	CDC42SE1
MAFG.16	1.59208e-06	-0.460823	0.102	0.112	0.0929597	22	MAFG
ATP6V1G1.15	1.64427e-06	0.308619	0.344	0.261	0.0960071	22	ATP6V1G1
TRAPPC1.12	1.67665e-06	0.328167	0.171	0.121	0.0978981	22	TRAPPC1
AL021546.1.14	1.74838e-06	0.29107	0.132	0.105	0.102086	22	AL021546.1
CALCOCO2.2	1.79168e-06	0.326916	0.126	0.084	0.104615	22	CALCOCO2
Tigger7.6	1.79461e-06	-0.359216	0.184	0.16	0.104785	22	Tigger7
TRAM1.19	1.85359e-06	0.279281	0.19	0.134	0.108229	22	TRAM1
MLT1B.12	1.8978e-06	-0.375279	0.486	0.454	0.11081	22	MLT1B
PPCS.9	1.94567e-06	0.251427	0.107	0.093	0.113606	22	PPCS
PHC1.7	1.99871e-06	0.314009	0.132	0.094	0.116703	22	PHC1
EFCAB14.3	2.05288e-06	0.259909	0.111	0.078	0.119866	22	EFCAB14
METTL26.6	2.11746e-06	0.374497	0.102	0.076	0.123637	22	METTL26
PPP2CA	2.12627e-06	0.281914	0.161	0.105	0.124151	22	PPP2CA
PIM1.12	2.25852e-06	-0.614208	0.11	0.177	0.131873	22	PIM1
Tigger3a.9	2.32533e-06	-0.411044	0.296	0.273	0.135774	22	Tigger3a
Tigger5b.10	2.33058e-06	-0.488407	0.129	0.125	0.13608	22	Tigger5b
Kanga2-a.9	2.33271e-06	-0.531647	0.129	0.141	0.136204	22	Kanga2-a
GPBP1.3	2.34695e-06	-0.327786	0.143	0.12	0.137036	22	GPBP1
HERVH-int.15	2.39101e-06	-0.408531	0.274	0.251	0.139608	22	HERVH-int
GRB2.6	2.64647e-06	-0.430569	0.246	0.314	0.154525	22	GRB2
C1orf43.10	2.9776e-06	0.256334	0.214	0.15	0.173859	22	C1orf43
CSRNP1.15	3.0038e-06	-0.464953	0.126	0.119	0.175389	22	CSRNP1
NCF4.16	3.06083e-06	-0.550562	0.064	0.117	0.178719	22	NCF4
IQGAP1.9	3.19406e-06	-0.378758	0.319	0.329	0.186498	22	IQGAP1
IK.10	3.24343e-06	0.34047	0.141	0.106	0.18938	22	IK
RSF1.3	3.32983e-06	0.286036	0.122	0.076	0.194426	22	RSF1
PRDX5.15	3.3393e-06	0.366494	0.259	0.189	0.194978	22	PRDX5
AC120057.3.4	3.41476e-06	0.275811	0.141	0.092	0.199385	22	AC120057.3
ERV3-16A3-I-int.12	3.444e-06	-0.518139	0.094	0.109	0.201092	22	ERV3-16A3-I-int
MLT1O.8	3.55212e-06	-0.518084	0.105	0.128	0.207405	22	MLT1O
L1ME5.12	3.73073e-06	-0.586962	0.122	0.15	0.217833	22	L1ME5
COL4A3BP.7	3.77304e-06	-0.493972	0.102	0.159	0.220304	22	COL4A3BP
ABHD5.13	3.79098e-06	-0.470351	0.097	0.145	0.221351	22	ABHD5
ARAP1-AS1.3	3.82281e-06	-0.449564	0.075	0.116	0.22321	22	ARAP1-AS1
AC026785.2.14	3.8369e-06	-0.441589	0.067	0.122	0.224033	22	AC026785.2
L1PA14.12	3.94818e-06	-0.353194	0.231	0.205	0.230531	22	L1PA14
REEP5.19	4.03967e-06	0.303773	0.243	0.19	0.235872	22	REEP5
ATP5MPL.16	4.11611e-06	0.367289	0.224	0.172	0.240336	22	ATP5MPL
HLA-E.15	4.15322e-06	-0.628602	0.145	0.199	0.242502	22	HLA-E
ASAH1.18	4.29763e-06	-0.549558	0.346	0.408	0.250934	22	ASAH1
UBE2K.8	4.54087e-06	0.299848	0.139	0.105	0.265137	22	UBE2K
AL008729.1.20	4.65557e-06	-0.617551	0.06	0.1	0.271834	22	AL008729.1
TGOLN2.10	5.00659e-06	-0.381419	0.145	0.211	0.29233	22	TGOLN2
CAP1.12	5.31406e-06	-0.358671	0.348	0.36	0.310283	22	CAP1
CYB5R4.14	5.31906e-06	-0.500103	0.069	0.108	0.310575	22	CYB5R4
CKLF-CMTM1.15	5.35007e-06	0.310979	0.243	0.177	0.312385	22	CKLF-CMTM1
HMGB1P5.3	5.63903e-06	0.300785	0.114	0.082	0.329257	22	HMGB1P5
MBP.14	5.84355e-06	-0.348553	0.208	0.173	0.341199	22	MBP
EMC6.6	6.04532e-06	0.282402	0.105	0.071	0.35298	22	EMC6
IRF2BP2.10	6.04582e-06	-0.47056	0.183	0.178	0.353009	22	IRF2BP2
CIB1.21	6.67563e-06	0.364587	0.218	0.185	0.389784	22	CIB1
DNAJB1.21	6.83307e-06	-1.00027	0.085	0.108	0.398976	22	DNAJB1
MAFF.8	7.03033e-06	-0.578522	0.124	0.151	0.410494	22	MAFF
FAM120A.12	7.09741e-06	0.293711	0.16	0.127	0.41441	22	FAM120A
FLNA.15	8.01092e-06	-0.402504	0.347	0.378	0.467749	22	FLNA
BLOC1S6.1	8.09083e-06	0.280407	0.136	0.083	0.472415	22	BLOC1S6
MER44A.6	8.2255e-06	-0.390338	0.189	0.176	0.480279	22	MER44A
C1QC.22	8.8581e-06	0.538307	0.158	0.149	0.517215	22	C1QC
MER20B.9	8.91373e-06	-0.426974	0.239	0.225	0.520464	22	MER20B
L1MA1.11	9.42515e-06	-0.387337	0.202	0.19	0.550325	22	L1MA1
TNFAIP8.6	9.52649e-06	0.254735	0.143	0.09	0.556242	22	TNFAIP8
DSTN.20	9.82239e-06	0.312043	0.152	0.117	0.573519	22	DSTN
JPT1.14	9.92568e-06	0.409861	0.239	0.179	0.579551	22	JPT1
PRPF40A.17	1.03574e-05	0.320917	0.198	0.148	0.604759	22	PRPF40A
MED13L.7	1.05429e-05	-0.263971	0.129	0.101	0.615587	22	MED13L
LHFPL2.9	1.06811e-05	0.293815	0.105	0.091	0.623659	22	LHFPL2
LTR7.11	1.07004e-05	-0.528175	0.104	0.131	0.624789	22	LTR7
SRRM2.5	1.0763e-05	0.256382	0.296	0.217	0.628438	22	SRRM2
BAZ1A.10	1.0907e-05	-0.447132	0.202	0.191	0.63685	22	BAZ1A
MER117.10	1.09899e-05	-0.486834	0.13	0.143	0.641691	22	MER117
MER45A.12	1.18196e-05	-0.521634	0.111	0.129	0.690136	22	MER45A
SNAP23.2	1.28203e-05	0.323512	0.132	0.08	0.748562	22	SNAP23
SLC43A2.7	1.35939e-05	-0.424891	0.059	0.107	0.793733	22	SLC43A2
AIF1.14	1.37813e-05	0.377785	0.168	0.157	0.804676	22	AIF1
COPZ1.6	1.42747e-05	0.333354	0.145	0.1	0.833487	22	COPZ1
NFKB1.15	1.45225e-05	-0.510768	0.187	0.192	0.847953	22	NFKB1
PCAT7.21	1.47005e-05	-0.407715	0.151	0.2	0.858348	22	PCAT7
Harlequin-int.13	1.556e-05	-0.660859	0.116	0.127	0.908535	22	Harlequin-int
MER53.12	1.56578e-05	-0.528954	0.104	0.126	0.914241	22	MER53
CD59.17	1.57953e-05	0.373959	0.179	0.134	0.922274	22	CD59
MER68.8	1.63484e-05	-0.470719	0.095	0.111	0.954566	22	MER68
ILK.1	1.65083e-05	0.258174	0.116	0.09	0.963901	22	ILK
ARHGEF2.17	1.70681e-05	-0.444134	0.102	0.108	0.996586	22	ARHGEF2
MLT1F2.10	1.73942e-05	-0.432788	0.205	0.202	1	22	MLT1F2
MRC1.20	1.74941e-05	-0.315757	0.17	0.198	1	22	MRC1
PNPLA8.14	1.75947e-05	-0.49759	0.098	0.133	1	22	PNPLA8
TSG101.1	1.8351e-05	0.283283	0.113	0.08	1	22	TSG101
CD48.17	1.8421e-05	-0.272255	0.228	0.202	1	22	CD48
TET2.14	1.85966e-05	-0.559536	0.07	0.111	1	22	TET2
RAP1B.13	1.87647e-05	0.284345	0.288	0.22	1	22	RAP1B
BACH1.9	1.93877e-05	-0.487889	0.117	0.154	1	22	BACH1
MamTip2.9	1.95587e-05	-0.517942	0.105	0.128	1	22	MamTip2
ATP6V0B.16	1.97943e-05	-0.327098	0.357	0.365	1	22	ATP6V0B
AC104581.2.6	1.9951e-05	0.262218	0.139	0.094	1	22	AC104581.2
Charlie16a.10	2.0012e-05	-0.450591	0.097	0.105	1	22	Charlie16a
PDLIM7.8	2.0147e-05	-0.372807	0.067	0.121	1	22	PDLIM7
CLEC2B.19	2.01919e-05	-0.61503	0.167	0.187	1	22	CLEC2B
HSPE1.17	2.13136e-05	0.403136	0.225	0.168	1	22	HSPE1
CARD16.18	2.13856e-05	-0.492296	0.154	0.223	1	22	CARD16
NFE2L2.17	2.20773e-05	-0.530907	0.184	0.222	1	22	NFE2L2
MFSD1.14	2.2925e-05	0.26276	0.139	0.132	1	22	MFSD1
MamRep137.7	2.40817e-05	-0.475985	0.108	0.117	1	22	MamRep137
L1MA5A.12	2.54185e-05	-0.349501	0.237	0.211	1	22	L1MA5A
MCRIP1	2.62165e-05	0.299173	0.11	0.076	1	22	MCRIP1
Charlie18a.10	2.65771e-05	-0.529421	0.143	0.161	1	22	Charlie18a
ITGA5.7	2.69928e-05	-0.352185	0.073	0.11	1	22	ITGA5
Tigger9a.13	2.71176e-05	-0.601358	0.146	0.173	1	22	Tigger9a
LAMTOR4.11	2.73446e-05	0.367206	0.261	0.231	1	22	LAMTOR4
Tigger2b-Pri.6	2.84582e-05	-0.349442	0.218	0.197	1	22	Tigger2b-Pri
FNDC3A.15	2.87072e-05	-0.472548	0.072	0.116	1	22	FNDC3A
TMED10.17	2.91678e-05	0.311725	0.19	0.151	1	22	TMED10
GSTO1.19	3.00708e-05	0.40065	0.4	0.344	1	22	GSTO1
IQSEC1.8	3.02144e-05	-0.391677	0.061	0.107	1	22	IQSEC1
LTR37B.7	3.07328e-05	-0.448243	0.097	0.109	1	22	LTR37B
DNAJC17.19	3.33691e-05	-0.262337	0.114	0.173	1	22	DNAJC17
AZIN1.8	3.42413e-05	-0.336571	0.123	0.112	1	22	AZIN1
RAB8B.11	3.46019e-05	-0.450753	0.101	0.128	1	22	RAB8B
CLTA.19	3.49652e-05	0.316099	0.246	0.206	1	22	CLTA
GPNMB.20	3.70544e-05	-0.30932	0.114	0.176	1	22	GPNMB
GNAI3.6	3.97946e-05	-0.275562	0.163	0.137	1	22	GNAI3
MSTC.8	4.06632e-05	-0.421913	0.157	0.156	1	22	MSTC
SPCS3.19	4.34557e-05	0.272435	0.189	0.148	1	22	SPCS3
HAL1M8.5	4.48918e-05	-0.389941	0.164	0.16	1	22	HAL1M8
DDX3Y.5	4.51618e-05	-0.488869	0.098	0.133	1	22	DDX3Y
TNFRSF1A.10	4.89262e-05	-0.380338	0.086	0.142	1	22	TNFRSF1A
Charlie15b.12	4.91234e-05	-0.532745	0.16	0.161	1	22	Charlie15b
ATP6V1C1.16	5.17721e-05	-0.460809	0.085	0.127	1	22	ATP6V1C1
SKAP2.8	5.18492e-05	0.351817	0.211	0.153	1	22	SKAP2
Charlie8.6	5.3851e-05	-0.415795	0.158	0.156	1	22	Charlie8
LTR67B.7	5.51984e-05	-0.408935	0.107	0.112	1	22	LTR67B
PIM3.15	5.64767e-05	-0.423959	0.19	0.193	1	22	PIM3
RAB14.5	6.08145e-05	0.269005	0.163	0.125	1	22	RAB14
AGTRAP.8	6.23121e-05	-0.317035	0.083	0.137	1	22	AGTRAP
BOD1L1.11	6.57731e-05	-0.391026	0.157	0.15	1	22	BOD1L1
H3F3AP4.12	6.68222e-05	-0.467898	0.124	0.172	1	22	H3F3AP4
MS4A7.21	6.70359e-05	0.44861	0.316	0.242	1	22	MS4A7
NUP214.7	6.90845e-05	0.335365	0.124	0.107	1	22	NUP214
ATP6V0C.13	6.91485e-05	-0.421953	0.357	0.389	1	22	ATP6V0C
RAD23A.18	7.05172e-05	0.261572	0.184	0.134	1	22	RAD23A
APBB1IP.11	7.36343e-05	-0.411929	0.095	0.142	1	22	APBB1IP
PPP4C.1	7.42991e-05	0.301766	0.149	0.143	1	22	PPP4C
Charlie21a.12	7.76338e-05	-0.474971	0.114	0.124	1	22	Charlie21a
L1P1.14	7.91061e-05	-0.389102	0.165	0.157	1	22	L1P1
MGST3.21	7.95871e-05	0.347408	0.258	0.217	1	22	MGST3
MER44B.6	8.10088e-05	-0.354718	0.145	0.135	1	22	MER44B
ACTN4.13	8.14533e-05	0.282369	0.164	0.128	1	22	ACTN4
MER44C.5	8.20613e-05	-0.325458	0.138	0.12	1	22	MER44C
SFPQ.21	8.86429e-05	0.303364	0.223	0.18	1	22	SFPQ
Cheshire.8	8.86673e-05	-0.356552	0.139	0.126	1	22	Cheshire
MLT1H1.9	9.62783e-05	-0.462355	0.082	0.102	1	22	MLT1H1
GMFG.18	0.000101133	-0.426983	0.344	0.361	1	22	GMFG
RNF13.12	0.000101235	-0.536278	0.189	0.235	1	22	RNF13
ZBTB8OS.6	0.000102031	0.285569	0.102	0.089	1	22	ZBTB8OS
AC093525.2.13	0.000103258	-0.41616	0.356	0.387	1	22	AC093525.2
IFNGR1.14	0.000108401	-0.470182	0.149	0.171	1	22	IFNGR1
STMN1.5	0.000117973	0.300552	0.105	0.077	1	22	STMN1
MER104.7	0.000119914	-0.2922	0.151	0.129	1	22	MER104
CR1-Mam.9	0.000123037	-0.344778	0.135	0.12	1	22	CR1-Mam
SKIL.14	0.000126588	-0.534885	0.155	0.182	1	22	SKIL
L1MCb.3	0.000128641	-0.351015	0.072	0.106	1	22	L1MCb
CALM3.14	0.000138714	0.281309	0.16	0.153	1	22	CALM3
RHOG.18	0.000140896	-0.267827	0.31	0.275	1	22	RHOG
HCLS1.13	0.000147037	-0.339467	0.204	0.194	1	22	HCLS1
CELF1.7	0.000149144	-0.475655	0.135	0.163	1	22	CELF1
Alu.10	0.000149969	-0.346838	0.214	0.199	1	22	Alu
XBP1.3	0.000154108	-0.364475	0.082	0.13	1	22	XBP1
DAZAP2.12	0.000159404	-0.500703	0.218	0.273	1	22	DAZAP2
IFRD1.5	0.00016148	-0.464784	0.12	0.127	1	22	IFRD1
FTH1P7.14	0.000167317	-0.415335	0.239	0.304	1	22	FTH1P7
RAB21.14	0.000168755	-0.390601	0.145	0.146	1	22	RAB21
MLT1J2.10	0.000169785	-0.374338	0.201	0.189	1	22	MLT1J2
BAX.15	0.000172656	0.256194	0.19	0.141	1	22	BAX
AluYg6.5	0.000172729	-0.364044	0.124	0.115	1	22	AluYg6
MER102a.5	0.000178874	-0.382191	0.123	0.12	1	22	MER102a
PAIP2.6	0.000187191	0.282555	0.182	0.14	1	22	PAIP2
PSMD9.8	0.000193107	0.272295	0.127	0.095	1	22	PSMD9
L1M4a2.7	0.000203938	-0.342042	0.19	0.17	1	22	L1M4a2
ATP6AP1.8	0.000215263	-0.328136	0.141	0.201	1	22	ATP6AP1
AluYb9.14	0.000230587	-0.466044	0.143	0.164	1	22	AluYb9
MER4E.9	0.00023925	-0.447575	0.078	0.106	1	22	MER4E
MYH9.12	0.000243027	-0.452459	0.189	0.235	1	22	MYH9
IL10RB.6	0.000246203	-0.289405	0.059	0.102	1	22	IL10RB
L1MEj.9	0.000252896	-0.267773	0.149	0.131	1	22	L1MEj
MLT1G1.12	0.000258225	-0.310193	0.146	0.13	1	22	MLT1G1
P2RX4.10	0.000258297	-0.353347	0.095	0.125	1	22	P2RX4
PET100.8	0.000271905	0.277839	0.13	0.101	1	22	PET100
FTH1P8.13	0.000284834	-0.366234	0.123	0.177	1	22	FTH1P8
AL160408.2.9	0.000297449	-0.413154	0.089	0.101	1	22	AL160408.2
MLT1F.7	0.000329737	-0.359336	0.18	0.168	1	22	MLT1F
Tigger9b.8	0.000329868	-0.346233	0.107	0.101	1	22	Tigger9b
Looper.7	0.000335242	-0.286763	0.163	0.143	1	22	Looper
ERVL-B4-int.9	0.000343984	-0.334638	0.119	0.105	1	22	ERVL-B4-int
ISG15.12	0.000353647	-0.646444	0.123	0.151	1	22	ISG15
DNAJC8.12	0.000364373	0.275057	0.149	0.12	1	22	DNAJC8
PARVG.1	0.000408899	0.251857	0.117	0.084	1	22	PARVG
SH3KBP1.4	0.000438394	-0.262273	0.105	0.09	1	22	SH3KBP1
RAB7A.9	0.000444856	-0.335648	0.262	0.284	1	22	RAB7A
SRA1	0.00045218	0.292678	0.113	0.083	1	22	SRA1
MADE2.7	0.000467533	-0.339175	0.11	0.108	1	22	MADE2
DSE.11	0.000576193	-0.34098	0.199	0.199	1	22	DSE
MER4B.4	0.000600071	-0.390393	0.092	0.106	1	22	MER4B
LACTB.11	0.000624956	0.276993	0.198	0.161	1	22	LACTB
MLT1N2.9	0.000638355	-0.446425	0.105	0.128	1	22	MLT1N2
PICALM.12	0.000646922	-0.384028	0.189	0.197	1	22	PICALM
KRAS.4	0.000648357	-0.424728	0.136	0.157	1	22	KRAS
AL133415.1.15	0.000663736	0.284488	0.13	0.1	1	22	AL133415.1
L1P2.9	0.000679602	-0.301951	0.173	0.154	1	22	L1P2
PRKCD.13	0.000693755	-0.406993	0.075	0.108	1	22	PRKCD
LTR12C.11	0.000728846	-0.367608	0.201	0.198	1	22	LTR12C
MIER1.5	0.000809397	-0.389009	0.097	0.115	1	22	MIER1
ANKRD12.15	0.000809531	-0.287872	0.227	0.21	1	22	ANKRD12
MAPRE1.5	0.000854557	0.322233	0.13	0.118	1	22	MAPRE1
SP100.13	0.000857794	-0.42142	0.218	0.249	1	22	SP100
TYMP.18	0.000886936	0.254843	0.397	0.329	1	22	TYMP
MLT1I.8	0.000904762	-0.37213	0.265	0.285	1	22	MLT1I
RHOQ.10	0.000919473	0.257476	0.164	0.121	1	22	RHOQ
FTH1P2.15	0.000933716	-0.311451	0.108	0.157	1	22	FTH1P2
MamRep434.7	0.0010067	-0.344498	0.1	0.105	1	22	MamRep434
BNIP3L.12	0.00105086	0.402269	0.202	0.155	1	22	BNIP3L
VEGFA.18	0.00105144	-0.511606	0.135	0.169	1	22	VEGFA
PTPMT1.17	0.00106841	0.280722	0.164	0.154	1	22	PTPMT1
OldhAT1.3	0.00115636	-0.374043	0.097	0.116	1	22	OldhAT1
HCST.17	0.00117398	0.29741	0.211	0.162	1	22	HCST
MSTB1.4	0.00120058	-0.259356	0.208	0.181	1	22	MSTB1
CSNK1D.15	0.00122765	-0.461692	0.133	0.164	1	22	CSNK1D
AD000864.2.17	0.00122896	0.319043	0.173	0.135	1	22	AD000864.2
MYO9B.7	0.00132702	-0.431438	0.151	0.173	1	22	MYO9B
ANKHD1.1	0.00134141	-0.292419	0.12	0.114	1	22	ANKHD1
MLT1F1.6	0.00135109	-0.318453	0.167	0.156	1	22	MLT1F1
TFRC.20	0.00136582	-0.279685	0.116	0.15	1	22	TFRC
MLT1E1A.1	0.00139764	-0.362319	0.089	0.119	1	22	MLT1E1A
WBP2.9	0.00140952	-0.362911	0.101	0.137	1	22	WBP2
SYK.5	0.0014264	-0.341676	0.098	0.136	1	22	SYK
BLOC1S1.16	0.00146022	0.304222	0.337	0.278	1	22	BLOC1S1
CCL18.21	0.0014878	-0.261152	0.107	0.139	1	22	CCL18
ATXN1.8	0.00149519	-0.374994	0.113	0.124	1	22	ATXN1
FN1.21	0.00151444	-0.500881	0.136	0.169	1	22	FN1
HM13.7	0.00160244	0.278859	0.155	0.122	1	22	HM13
GABARAPL2.18	0.00164554	-0.250196	0.252	0.216	1	22	GABARAPL2
DRAM1.12	0.00164953	-0.350013	0.076	0.105	1	22	DRAM1
ARHGAP30.4	0.00167322	-0.38689	0.097	0.134	1	22	ARHGAP30
MER94.7	0.00179466	-0.299727	0.158	0.148	1	22	MER94
THE1A.6	0.00184261	-0.280585	0.148	0.139	1	22	THE1A
LTR16C.15	0.0019827	-0.383511	0.113	0.129	1	22	LTR16C
CTSC.20	0.00208442	-0.253909	0.184	0.224	1	22	CTSC
L2-3-Crp.4	0.00210461	-0.340158	0.141	0.136	1	22	L2-3-Crp
AC008569.1.4	0.0021538	-0.331643	0.078	0.102	1	22	AC008569.1
SLC15A3.6	0.00220309	-0.345271	0.123	0.17	1	22	SLC15A3
HSMAR2.3	0.00229015	-0.400548	0.145	0.181	1	22	HSMAR2
SVA-E.6	0.00230807	-0.347553	0.13	0.131	1	22	SVA-E
PPP2R5C.8	0.0023737	-0.411504	0.102	0.132	1	22	PPP2R5C
Plat-L3.2	0.00237938	-0.313612	0.114	0.115	1	22	Plat-L3
FABP5.22	0.00243139	0.338235	0.252	0.202	1	22	FABP5
SERPINB1.18	0.00291635	-0.265528	0.324	0.314	1	22	SERPINB1
C4orf3.16	0.00311622	-0.425593	0.253	0.282	1	22	C4orf3
Tigger17a.8	0.00316833	-0.384067	0.184	0.192	1	22	Tigger17a
NR3C1.3	0.00344242	-0.346327	0.105	0.136	1	22	NR3C1
RTN3.12	0.00348724	-0.356462	0.155	0.193	1	22	RTN3
BID.12	0.00350219	-0.284654	0.183	0.177	1	22	BID
NBPF10.12	0.00360962	-0.362695	0.075	0.102	1	22	NBPF10
RBMS1.7	0.00393772	-0.251438	0.111	0.156	1	22	RBMS1
AKIRIN2.8	0.00407964	-0.355658	0.138	0.145	1	22	AKIRIN2
SOCS3.17	0.00422557	-0.485826	0.13	0.169	1	22	SOCS3
TMEM165.2	0.00424738	-0.30454	0.111	0.155	1	22	TMEM165
Charlie22a.10	0.00436875	-0.373436	0.11	0.114	1	22	Charlie22a
SUN2.6	0.00456133	-0.298435	0.086	0.11	1	22	SUN2
ZYX.11	0.00467588	-0.351725	0.182	0.214	1	22	ZYX
CMTM6.11	0.00468732	-0.352925	0.245	0.244	1	22	CMTM6
MYD88.9	0.00520538	-0.261356	0.138	0.138	1	22	MYD88
DNTTIP2.10	0.00538203	-0.268561	0.139	0.125	1	22	DNTTIP2
FABP4.22	0.00605664	-0.437367	0.069	0.104	1	22	FABP4
MER5C.2	0.00622889	-0.321365	0.097	0.106	1	22	MER5C
RANBP2.10	0.00647447	-0.375038	0.097	0.11	1	22	RANBP2
TMEM50A.17	0.00673173	0.252932	0.231	0.19	1	22	TMEM50A
MSN.14	0.00742904	0.26485	0.321	0.269	1	22	MSN
AFF4.5	0.00754301	-0.255871	0.123	0.121	1	22	AFF4
CAPG.18	0.00757095	0.281287	0.307	0.257	1	22	CAPG
RALB.16	0.00799502	-0.280094	0.092	0.112	1	22	RALB
ATP6V1D.6	0.00829922	0.275914	0.143	0.132	1	22	ATP6V1D
METTL9.11	0.00844028	-0.285931	0.187	0.208	1	22	METTL9
LTR41C.10	0.00872054	-0.341835	0.183	0.214	1	22	LTR41C
BLACKJACK.8	0.00918669	-0.272977	0.142	0.129	1	22	BLACKJACK
LTR49-int.5	0.00922782	-0.330154	0.097	0.101	1	22	LTR49-int
CHD1.14	0.00947448	-0.311758	0.117	0.111	1	22	CHD1
EREG.20	0	2.66297	0.857	0.122	0	23	EREG
TNIP3.5	0	2.07588	0.667	0.039	0	23	TNIP3
CCL3.20	0	1.55617	0.934	0.205	0	23	CCL3
IER3-AS1.17	0	0.43114	0.732	0.149	0	23	IER3-AS1
IER3.18	0	0.391334	0.776	0.186	0	23	IER3
AC243829.4.19	9.88131291682493e-324	1.51271	0.92	0.197	5.76959979900491e-319	23	AC243829.4
VCAN.22	4.17412068539202e-314	1.87452	0.866	0.162	0	23	VCAN
SOCS3.18	1.67406509143721e-313	1.3368	0.868	0.166	0	23	SOCS3
SNORD3B-2.1	6.84263e-301	1.16989	0.543	0.032	3.99534e-296	23	SNORD3B-2
FCN1.9	4.02044e-300	2.03471	0.727	0.092	2.3475e-295	23	FCN1
LUCAT1.22	6.60977e-293	-0.963959	0.728	0.342	3.85938e-288	23	LUCAT1
SIGLEC10	7.98792e-293	0.934995	0.533	0.042	4.66407e-288	23	SIGLEC10
ANXA2.23	3.94285e-288	0.861984	0.959	0.318	2.30219e-283	23	ANXA2
IFITM2.20	6.69387e-287	-3.24323	0.779	0.662	3.90848e-282	23	IFITM2
S100A10.23	4.48391e-284	0.501683	0.981	0.353	2.61811e-279	23	S100A10
YBX1.19	1.89434e-282	0.894294	0.966	0.319	1.10609e-277	23	YBX1
RPS10.23	2.78503e-282	1.46897	0.998	0.345	1.62615e-277	23	RPS10
RPL13.23	2.59496e-281	1.59377	1	0.383	1.51517e-276	23	RPL13
CD74.20	8.73881e-281	0.448279	0.915	0.33	5.1025e-276	23	CD74
RPS10-NUDT3.22	2.56946e-280	1.44234	0.998	0.344	1.50028e-275	23	RPS10-NUDT3
RPS4X.22	1.60261e-279	1.2839	0.992	0.317	9.35751e-275	23	RPS4X
FPR1.17	4.7279e-279	-0.38955	0.752	0.285	2.76057e-274	23	FPR1
RPL23A.23	6.17763e-279	1.18847	0.986	0.31	3.60706e-274	23	RPL23A
CST3.22	3.78814e-278	1.15644	0.971	0.299	2.21186e-273	23	CST3
RPS8.23	9.15852e-278	1.48686	0.998	0.344	5.34757e-273	23	RPS8
ATG10.23	1.65194e-277	1.38927	0.998	0.337	9.64549e-273	23	ATG10
RPS23.23	9.78096e-277	1.40319	0.998	0.338	5.71101e-272	23	RPS23
RPS2.22	1.81308e-276	1.52922	1	0.369	1.05864e-271	23	RPS2
CALM1.21	2.43789e-276	0.515265	0.949	0.354	1.42346e-271	23	CALM1
RPL4.22	7.29644e-276	1.07346	0.922	0.246	4.26032e-271	23	RPL4
RPL18.22	1.70724e-275	1.40379	0.995	0.339	9.96842e-271	23	RPL18
RACK1.23	7.92155e-275	1.43101	0.99	0.323	4.62532e-270	23	RACK1
RPL15.23	1.5326e-274	1.3371	0.993	0.327	8.94869e-270	23	RPL15
CXCL2.20	7.03369e-274	1.89708	0.885	0.208	4.1069e-269	23	CXCL2
RPL3.22	7.25796e-274	1.17017	0.983	0.313	4.23785e-269	23	RPL3
RPL7A.23	2.47966e-272	1.38217	0.997	0.34	1.44785e-267	23	RPL7A
RPL19.23	1.10596e-271	1.47362	1	0.366	6.45761e-267	23	RPL19
RPLP2.22	3.7354e-270	1.42125	0.995	0.347	2.18106e-265	23	RPLP2
CEBPD.16	8.05678e-270	1.03832	0.846	0.187	4.70427e-265	23	CEBPD
RPS6.23	1.05036e-269	1.37145	0.997	0.345	6.13297e-265	23	RPS6
RPL12.22	1.18237e-268	1.02315	0.993	0.351	6.90374e-264	23	RPL12
RPS7.22	2.079e-268	1.3107	0.993	0.337	1.21391e-263	23	RPS7
RPL18A.23	2.82888e-268	1.446	0.993	0.348	1.65175e-263	23	RPL18A
RPL37A.23	5.54097e-268	1.29854	0.978	0.309	3.23532e-263	23	RPL37A
EEF1A1.22	1.79525e-267	0.859387	0.983	0.353	1.04823e-262	23	EEF1A1
RPS5.22	2.11104e-267	1.28476	0.969	0.298	1.23261e-262	23	RPS5
RPS13.22	2.52089e-267	1.24449	0.993	0.336	1.47192e-262	23	RPS13
RPS3.22	2.88041e-267	1.29118	0.995	0.34	1.68184e-262	23	RPS3
RPL14.23	6.09644e-267	0.940121	0.954	0.299	3.55965e-262	23	RPL14
SLC39A8.6	9.90434e-267	1.39545	0.643	0.078	5.78305e-262	23	SLC39A8
RPS15.23	2.65279e-265	1.33549	0.997	0.35	1.54894e-260	23	RPS15
GPX1.21	2.65614e-265	1.27185	0.963	0.296	1.55089e-260	23	GPX1
RPL11.23	5.55933e-265	1.31384	1	0.356	3.24604e-260	23	RPL11
RPL8.23	7.43536e-265	1.40043	0.998	0.358	4.34143e-260	23	RPL8
RPL29.23	1.40352e-264	1.30463	0.988	0.332	8.19501e-260	23	RPL29
RPL9.23	2.49558e-264	1.22871	0.998	0.35	1.45715e-259	23	RPL9
RPS24.23	2.56002e-264	1.37678	1	0.366	1.49477e-259	23	RPS24
RPL23.22	5.95913e-264	1.34876	0.966	0.3	3.47948e-259	23	RPL23
RPL13A.23	6.54052e-264	1.26334	0.978	0.315	3.81895e-259	23	RPL13A
RPL10A.22	1.96211e-263	1.26415	0.961	0.292	1.14566e-258	23	RPL10A
STAB1	3.08237e-263	0.999973	0.413	0.016	1.79977e-258	23	STAB1
CTSB.22	5.38301e-263	1.61303	0.99	0.343	3.14308e-258	23	CTSB
RPL32.23	8.75997e-263	1.36491	0.998	0.36	5.11486e-258	23	RPL32
RPS11.23	1.61648e-262	1.50821	0.992	0.376	9.43844e-258	23	RPS11
RPS29.22	1.24779e-261	1.02872	0.975	0.318	7.2857e-257	23	RPS29
RPS12.23	3.65815e-261	1.36431	0.998	0.364	2.13596e-256	23	RPS12
DUSP2.6	2.16912e-260	0.914629	0.606	0.082	1.26653e-255	23	DUSP2
RPL26.23	6.53725e-260	1.19512	0.992	0.342	3.81703e-255	23	RPL26
NINJ1.14	9.68753e-260	0.635075	0.784	0.199	5.65645e-255	23	NINJ1
RPL17.23	1.2645e-259	1.04904	0.978	0.327	7.38329e-255	23	RPL17
RPS20.22	6.79397e-259	1.0832	0.954	0.298	3.96693e-254	23	RPS20
ATP2B1-AS1.17	1.82501e-258	0.517867	0.829	0.222	1.06561e-253	23	ATP2B1-AS1
RPS3A.23	5.09595e-258	1.20054	0.992	0.345	2.97547e-253	23	RPS3A
AC010761.2.23	7.8384e-258	1.02336	0.935	0.278	4.57676e-253	23	AC010761.2
RPL35A.22	5.1844e-254	1.18965	0.976	0.325	3.02712e-249	23	RPL35A
RPL27.23	8.30068e-254	1.15493	0.969	0.317	4.84668e-249	23	RPL27
CD68.22	1.01175e-253	0.333485	0.825	0.309	5.90752e-249	23	CD68
RPL24.23	1.38769e-253	1.23885	0.975	0.323	8.1026e-249	23	RPL24
G0S2.19	5.05179e-252	-1.29649	0.851	0.579	2.94969e-247	23	G0S2
PFDN5.22	9.05983e-252	1.02542	0.986	0.35	5.28995e-247	23	PFDN5
RPL21.23	3.10095e-251	1.01582	0.975	0.333	1.81061e-246	23	RPL21
THBS1.6	3.55844e-251	2.59791	0.552	0.051	2.07774e-246	23	THBS1
RPS21.23	1.70878e-250	1.0702	0.944	0.292	9.97742e-246	23	RPS21
SH3D19.23	2.28824e-250	1.20595	0.944	0.288	1.33608e-245	23	SH3D19
NAMPTP1.18	2.31973e-249	-0.824815	0.869	0.476	1.35447e-244	23	NAMPTP1
RPS27A.23	1.13641e-248	1.11415	0.998	0.373	6.63541e-244	23	RPS27A
EEF1G.23	2.18371e-248	1.14638	0.913	0.259	1.27505e-243	23	EEF1G
RPL6.23	2.22596e-248	1.2088	0.963	0.314	1.29972e-243	23	RPL6
CD300E.4	2.81883e-248	1.0301	0.55	0.058	1.64589e-243	23	CD300E
AP002990.1.23	4.89608e-248	1.14213	0.913	0.259	2.85877e-243	23	AP002990.1
RPS14.23	9.11457e-248	1.32809	0.998	0.382	5.3219e-243	23	RPS14
CTSZ.23	1.25093e-247	0.559354	0.835	0.267	7.30408e-243	23	CTSZ
AL121985.1.18	1.53684e-247	0.687553	0.725	0.165	8.97346e-243	23	AL121985.1
AIF1.15	2.10713e-247	0.999782	0.772	0.154	1.23033e-242	23	AIF1
RPL17-C18orf32.23	5.20378e-247	0.887265	0.983	0.363	3.03843e-242	23	RPL17-C18orf32
RPS18.22	1.36483e-246	1.13215	0.925	0.274	7.96911e-242	23	RPS18
SERPINB9.16	1.63935e-246	0.951108	0.823	0.196	9.57197e-242	23	SERPINB9
RPL22.23	5.77237e-246	1.02978	0.908	0.263	3.37043e-241	23	RPL22
RPL7.22	1.81896e-245	1.09162	0.885	0.236	1.06207e-240	23	RPL7
TIMP1.21	1.99637e-245	1.86981	0.978	0.423	1.16566e-240	23	TIMP1
RPS19.22	2.20281e-245	1.10437	0.998	0.378	1.2862e-240	23	RPS19
BRI3.14	2.56735e-245	-0.420946	0.919	0.526	1.49905e-240	23	BRI3
RPS15A.22	2.72416e-245	1.07618	0.985	0.352	1.59061e-240	23	RPS15A
AP003352.1.21	3.13381e-245	1.06769	1	0.383	1.8298e-240	23	AP003352.1
AREG.6	1.35189e-244	2.09442	0.63	0.08	7.89354e-240	23	AREG
VEGFA.19	5.61865e-244	0.763965	0.74	0.166	3.28067e-239	23	VEGFA
CCL4.19	1.48671e-243	1.94713	0.779	0.158	8.68077e-239	23	CCL4
MS4A7.22	2.03179e-243	0.850242	0.829	0.24	1.18634e-238	23	MS4A7
RPL5.22	4.34879e-243	1.08304	0.934	0.293	2.53921e-238	23	RPL5
PTMA.23	4.83237e-243	1.16015	0.983	0.354	2.82157e-238	23	PTMA
AC135178.2.23	7.0306e-243	1.10525	0.924	0.276	4.1051e-238	23	AC135178.2
EEF1B2.21	7.87198e-243	1.16178	0.905	0.256	4.59637e-238	23	EEF1B2
YBX3.23	1.29196e-242	1.4453	0.817	0.188	7.54364e-238	23	YBX3
SCO2.18	1.56941e-242	1.04692	0.9	0.252	9.16363e-238	23	SCO2
RPS27.22	1.82757e-242	1.11298	0.995	0.374	1.0671e-237	23	RPS27
NACA.23	8.24333e-242	0.958411	0.973	0.352	4.8132e-237	23	NACA
RPS25.22	2.16271e-241	1.11831	0.959	0.32	1.26279e-236	23	RPS25
RPL37.22	2.72604e-241	1.12319	0.99	0.365	1.59171e-236	23	RPL37
RPSA.21	5.68544e-240	0.993586	0.91	0.281	3.31967e-235	23	RPSA
AC016876.2.23	8.9419e-240	0.796088	0.992	0.405	5.22109e-235	23	AC016876.2
TYMP.19	9.78467e-240	1.09413	0.964	0.327	5.71317e-235	23	TYMP
NME2.21	1.40285e-239	0.981108	0.891	0.265	8.19112e-235	23	NME2
RPL10.22	3.0727e-238	1.32369	0.997	0.394	1.79412e-233	23	RPL10
NME1-NME2.20	4.5917e-238	0.989446	0.891	0.267	2.68105e-233	23	NME1-NME2
RPL27A.23	9.00439e-238	1.15872	0.935	0.295	5.25757e-233	23	RPL27A
CD48.18	2.4749e-237	0.705699	0.769	0.2	1.44507e-232	23	CD48
RPL30.21	3.13378e-237	1.09797	1	0.395	1.82978e-232	23	RPL30
RPS28.22	8.47386e-237	1.05133	0.978	0.353	4.9478e-232	23	RPS28
PRDX1.22	8.82505e-236	0.611581	0.82	0.256	5.15286e-231	23	PRDX1
RIN2.4	1.96551e-235	1.17094	0.548	0.057	1.14764e-230	23	RIN2
RPLP0.23	4.62366e-235	1.16764	0.919	0.281	2.69971e-230	23	RPLP0
RPL35.23	6.42864e-235	1.16634	0.934	0.296	3.75362e-230	23	RPL35
RPL34.23	1.99655e-234	1.18026	0.978	0.355	1.16576e-229	23	RPL34
RPL39.23	4.95786e-234	0.945641	0.976	0.361	2.89484e-229	23	RPL39
DSE.12	6.40694e-234	0.668115	0.795	0.196	3.74095e-229	23	DSE
AC016588.2.2	1.69675e-232	0.832592	0.559	0.068	9.90717e-228	23	AC016588.2
BTF3.22	1.74348e-232	1.04443	0.886	0.253	1.018e-227	23	BTF3
RPL36.23	2.56589e-232	0.944389	0.919	0.293	1.4982e-227	23	RPL36
GSTP1.20	2.14861e-231	0.826899	0.851	0.244	1.25455e-226	23	GSTP1
SLC7A5	2.54327e-230	0.572393	0.453	0.053	1.48499e-225	23	SLC7A5
RPS16.22	3.8104e-228	1.21926	1	0.423	2.22486e-223	23	RPS16
RPLP1.23	3.83867e-228	1.21717	1	0.414	2.24136e-223	23	RPLP1
AC004922.1.18	4.14232e-228	0.754429	0.966	0.37	2.41866e-223	23	AC004922.1
RAC1.18	2.01519e-227	0.4792	0.949	0.391	1.17665e-222	23	RAC1
CD163.22	4.48771e-226	1.55489	0.754	0.16	2.62033e-221	23	CD163
ARPC1B.18	8.47949e-226	0.749887	0.968	0.375	4.95109e-221	23	ARPC1B
PSMA7.21	1.88934e-225	0.857011	0.908	0.299	1.10316e-220	23	PSMA7
RPL28.22	4.08838e-225	1.2262	1	0.426	2.38716e-220	23	RPL28
TMSB10.22	4.12557e-225	1.19052	0.998	0.409	2.40888e-220	23	TMSB10
NPC2.22	6.07955e-225	1.05295	0.925	0.305	3.54979e-220	23	NPC2
DBI.20	3.48149e-224	1.07757	0.881	0.26	2.03281e-219	23	DBI
SLC25A37.22	4.53011e-224	-1.19327	0.749	0.449	2.64509e-219	23	SLC25A37
TNFRSF1B.19	1.92048e-223	0.651388	0.864	0.286	1.12135e-218	23	TNFRSF1B
SNORA10.21	2.9208e-223	1.13993	0.859	0.236	1.70543e-218	23	SNORA10
CHCHD2.23	1.44663e-222	0.824993	0.874	0.268	8.44671e-218	23	CHCHD2
PSAP.22	2.5304e-221	0.597981	0.98	0.429	1.47748e-216	23	PSAP
MARCO.20	3.47687e-221	0.688407	0.733	0.221	2.03011e-216	23	MARCO
GPX4.22	6.83184e-221	0.688271	0.866	0.302	3.98904e-216	23	GPX4
GPR183.5	7.61595e-220	1.44508	0.499	0.046	4.44688e-215	23	GPR183
CD93.2	1.05419e-218	0.636681	0.487	0.073	6.15532e-214	23	CD93
PKM.18	1.3281e-218	1.06194	0.934	0.317	7.75463e-214	23	PKM
AC245014.3.1	2.64125e-218	1.11596	0.416	0.027	1.5422e-213	23	AC245014.3
PABPC1.20	6.00237e-218	0.766112	0.925	0.335	3.50472e-213	23	PABPC1
INSIG1.11	7.289e-218	0.986418	0.598	0.096	4.25597e-213	23	INSIG1
UBA52.21	2.06978e-216	1.1588	0.993	0.42	1.20853e-211	23	UBA52
LIMS1.15	8.66948e-216	0.542409	0.878	0.286	5.06202e-211	23	LIMS1
SENP3-EIF4A1.21	3.54899e-215	1.04661	0.932	0.322	2.07222e-210	23	SENP3-EIF4A1
MMACHC.22	4.05394e-215	0.573144	0.783	0.248	2.36705e-210	23	MMACHC
ANXA5.19	1.38695e-214	0.722964	0.981	0.412	8.09829e-210	23	ANXA5
RPL38.23	1.66864e-214	0.967786	0.893	0.285	9.74305e-210	23	RPL38
RPL41.22	1.34656e-213	0.813066	0.888	0.29	7.86244e-209	23	RPL41
COX4I1.23	1.3957e-213	1.07064	0.91	0.3	8.14934e-209	23	COX4I1
MXD3.13	2.51648e-213	0.703798	0.873	0.271	1.46934e-208	23	MXD3
PRELID1.15	8.90763e-213	0.895471	0.834	0.23	5.20107e-208	23	PRELID1
EIF4A1.20	1.54627e-212	0.984011	0.951	0.351	9.0285e-208	23	EIF4A1
AQP9.21	3.08017e-212	-1.29352	0.82	0.503	1.79848e-207	23	AQP9
RNASE2.1	4.89779e-212	1.19577	0.397	0.023	2.85977e-207	23	RNASE2
GSTO1.20	1.21929e-211	0.6206	0.908	0.342	7.11929e-207	23	GSTO1
TSPO.20	2.49754e-211	0.548301	0.951	0.397	1.45829e-206	23	TSPO
UQCRH.20	1.12194e-210	0.767847	0.803	0.23	6.5509e-206	23	UQCRH
NFKB1.16	1.99909e-210	0.765243	0.749	0.19	1.16725e-205	23	NFKB1
AC006064.4.17	2.1545e-210	1.35847	0.997	0.483	1.25799e-205	23	AC006064.4
GAPDH.17	2.20487e-210	1.37515	0.997	0.5	1.2874e-205	23	GAPDH
PLXNC1.20	2.65727e-210	-0.308127	0.443	0.122	1.55156e-205	23	PLXNC1
CCL3L1.3	3.38767e-210	0.517842	0.387	0.055	1.97803e-205	23	CCL3L1
RPL36A-HNRNPH2.23	6.11944e-210	0.952979	0.856	0.254	3.57308e-205	23	RPL36A-HNRNPH2
ITM2B.18	6.83649e-210	-0.606304	0.862	0.486	3.99176e-205	23	ITM2B
ATP6V1F.23	7.77126e-210	0.617262	0.868	0.308	4.53756e-205	23	ATP6V1F
ENO1.19	1.90081e-209	1.09182	0.925	0.319	1.10986e-204	23	ENO1
RPL36A.23	4.62213e-209	1.05596	0.854	0.25	2.69882e-204	23	RPL36A
CD14.18	1.11943e-208	1.39876	0.856	0.25	6.53624e-204	23	CD14
TNIP1.21	1.3835e-207	0.290717	0.722	0.221	8.07813e-203	23	TNIP1
MXD1.21	1.29272e-206	-1.07544	0.632	0.338	7.54808e-202	23	MXD1
CTSS.22	1.31195e-206	0.579138	0.929	0.389	7.66033e-202	23	CTSS
RPL31.23	1.50119e-206	0.96885	0.788	0.2	8.76532e-202	23	RPL31
CORO1A.18	1.54701e-206	0.377525	0.579	0.12	9.03283e-202	23	CORO1A
SPHK1.3	5.04357e-206	0.66137	0.472	0.056	2.94489e-201	23	SPHK1
CD81.19	2.99543e-205	0.676058	0.778	0.25	1.749e-200	23	CD81
MT-RNR2.21	5.64308e-205	-1.72072	1	0.993	3.29494e-200	23	MT-RNR2
RPL39P3.23	6.76113e-205	0.777885	0.801	0.223	3.94776e-200	23	RPL39P3
PPIA.22	1.21997e-204	1.03278	0.844	0.25	7.12327e-200	23	PPIA
NDUFA4.23	1.28711e-204	0.851567	0.812	0.236	7.51531e-200	23	NDUFA4
RPL36AL.22	3.94234e-204	0.69793	0.869	0.292	2.30189e-199	23	RPL36AL
RNU2-2P.1	4.98531e-204	1.01986	0.443	0.036	2.91087e-199	23	RNU2-2P
FAU.20	1.70527e-203	0.896009	0.997	0.441	9.95692e-199	23	FAU
SRP14.23	1.17017e-202	0.618455	0.837	0.281	6.83253e-198	23	SRP14
MLT2D.19	4.4772e-202	0.295554	0.881	0.324	2.61419e-197	23	MLT2D
SAMSN1.19	6.49516e-202	-0.488038	0.672	0.29	3.79246e-197	23	SAMSN1
CDC42.7	1.10415e-201	0.331897	0.924	0.38	6.44703e-197	23	CDC42
CCL4L2.2	1.24651e-201	1.10954	0.465	0.064	7.27826e-197	23	CCL4L2
ALOX5AP.20	4.45193e-201	-1.94345	0.606	0.571	2.59943e-196	23	ALOX5AP
L1MC3.12	4.66541e-201	-0.510092	0.934	0.561	2.72409e-196	23	L1MC3
L1MEg.14	2.30799e-200	-1.01871	0.815	0.549	1.34761e-195	23	L1MEg
C1orf122.13	2.56991e-200	1.12523	0.672	0.13	1.50055e-195	23	C1orf122
GNG5.19	2.76334e-199	0.293001	0.907	0.38	1.61349e-194	23	GNG5
COX8A.21	7.61788e-199	0.783158	0.83	0.254	4.448e-194	23	COX8A
ATP6V0B.17	8.3474e-199	0.381237	0.903	0.363	4.87397e-194	23	ATP6V0B
MYL12B.16	1.41039e-198	0.377054	0.91	0.372	8.23512e-194	23	MYL12B
RPS9.18	1.65096e-198	0.922023	0.774	0.199	9.63976e-194	23	RPS9
ALDOA.19	2.29123e-198	0.766335	0.959	0.397	1.33783e-193	23	ALDOA
AC093512.2.19	2.80078e-198	0.791268	0.959	0.395	1.63535e-193	23	AC093512.2
HNRNPA2B1.10	7.94119e-198	0.537642	0.932	0.377	4.63678e-193	23	HNRNPA2B1
VCAN-AS1.5	2.60726e-197	0.993864	0.531	0.069	1.52235e-192	23	VCAN-AS1
ARPC3.18	2.6697e-197	0.733592	0.98	0.425	1.55881e-192	23	ARPC3
MIR4709.22	2.80068e-196	0.989016	0.846	0.263	1.63529e-191	23	MIR4709
ARHGDIB.19	4.80312e-196	0.711828	0.9	0.329	2.80449e-191	23	ARHGDIB
AC020656.1.23	7.01636e-196	1.1457	0.895	0.31	4.09678e-191	23	AC020656.1
METRNL.8	1.63027e-195	0.690073	0.589	0.104	9.51895e-191	23	METRNL
SERF2.21	2.56304e-195	0.777806	0.997	0.465	1.49653e-190	23	SERF2
EIF3K.22	3.82528e-195	0.912855	0.796	0.222	2.23354e-190	23	EIF3K
ACTR2.16	5.94777e-194	0.340728	0.868	0.334	3.47284e-189	23	ACTR2
UPP1.18	8.20922e-194	0.640174	0.878	0.306	4.79328e-189	23	UPP1
LYZ.23	5.10884e-193	1.22584	0.898	0.314	2.983e-188	23	LYZ
L1PA3.14	7.43183e-193	-0.446086	0.92	0.538	4.33937e-188	23	L1PA3
CSF3R.23	9.49269e-193	-2.51584	0.289	0.373	5.54269e-188	23	CSF3R
L1MEc.14	1.27757e-192	-1.08961	0.879	0.643	7.45961e-188	23	L1MEc
AC138811.2.21	1.91203e-192	0.72141	0.8	0.241	1.11642e-187	23	AC138811.2
EMP3.19	9.22991e-192	0.825921	0.902	0.336	5.38925e-187	23	EMP3
PGK1.13	1.54296e-191	0.552076	0.835	0.28	9.0092e-187	23	PGK1
L1PA5.18	1.68947e-191	-0.778479	0.832	0.521	9.86466e-187	23	L1PA5
SNORA52.22	4.36216e-191	0.952821	0.784	0.214	2.54702e-186	23	SNORA52
ITGB2.14	9.20038e-191	0.642718	0.813	0.256	5.37201e-186	23	ITGB2
L1PA7.17	1.75714e-189	-0.819649	0.964	0.701	1.02598e-184	23	L1PA7
AC008763.3.12	6.31125e-189	0.505167	0.774	0.231	3.68507e-184	23	AC008763.3
L1PA4.16	2.54723e-188	-0.883246	0.812	0.521	1.4873e-183	23	L1PA4
FLAM-A.15	4.76849e-188	-0.758978	0.958	0.672	2.78428e-183	23	FLAM-A
EFHD2.16	7.46434e-188	0.42242	0.952	0.411	4.35835e-183	23	EFHD2
ARPC2.16	1.00186e-187	0.683633	0.986	0.457	5.84976e-183	23	ARPC2
BASP1.21	4.37215e-187	-1.43387	0.55	0.397	2.55286e-182	23	BASP1
TPM4.14	1.12267e-186	0.652905	0.881	0.319	6.55514e-182	23	TPM4
L1MA7.16	2.77207e-186	-0.507705	0.689	0.43	1.61859e-181	23	L1MA7
COX6B1.21	2.8832e-186	0.685311	0.805	0.252	1.68347e-181	23	COX6B1
BTG1.13	7.67285e-186	0.886246	0.969	0.418	4.4801e-181	23	BTG1
L1MB2.14	2.73843e-185	-0.713587	0.812	0.473	1.59894e-180	23	L1MB2
CD63.18	4.45135e-185	1.0825	1	0.507	2.5991e-180	23	CD63
NLRP3.3	4.51925e-185	0.918372	0.46	0.066	2.63875e-180	23	NLRP3
HSP90AA1.17	5.72936e-185	-0.286984	0.893	0.404	3.34532e-180	23	HSP90AA1
SERPINB1.19	7.45997e-185	0.662898	0.874	0.312	4.3558e-180	23	SERPINB1
EEF2.23	7.47077e-185	0.839698	0.788	0.233	4.36211e-180	23	EEF2
OTUD1.13	9.74104e-185	0.915175	0.618	0.119	5.6877e-180	23	OTUD1
FOSL2.22	2.64484e-184	-0.254256	0.593	0.199	1.54429e-179	23	FOSL2
PSMA6.18	3.64466e-184	0.962244	0.783	0.221	2.12808e-179	23	PSMA6
LGALS1.23	4.55057e-184	1.28593	0.91	0.339	2.65703e-179	23	LGALS1
AL121594.1.19	6.49957e-184	0.998405	0.778	0.217	3.79503e-179	23	AL121594.1
ATP5F1E.15	2.68561e-183	0.380452	0.971	0.478	1.5681e-178	23	ATP5F1E
ATP5MG.23	4.01764e-183	0.711141	0.818	0.271	2.34586e-178	23	ATP5MG
AC007192.1.21	1.01122e-182	0.770009	0.995	0.477	5.90439e-178	23	AC007192.1
IL1B.20	4.82281e-182	1.49446	0.934	0.399	2.81599e-177	23	IL1B
L1MC4.14	6.07674e-182	-0.658322	0.985	0.727	3.54815e-177	23	L1MC4
L4-B-Mam.20	1.45737e-181	-1.04681	0.823	0.484	8.50945e-177	23	L4-B-Mam
MIR1282.20	2.62268e-181	0.625812	0.796	0.258	1.53135e-176	23	MIR1282
LDHA.18	3.12749e-181	0.840574	0.837	0.273	1.82611e-176	23	LDHA
HAL1.15	4.49378e-181	-0.779718	0.954	0.707	2.62387e-176	23	HAL1
TRAPPC5.12	1.22686e-180	0.493946	0.749	0.22	7.16349e-176	23	TRAPPC5
TNFAIP8.7	2.69881e-180	0.960041	0.55	0.088	1.57581e-175	23	TNFAIP8
CTSL.22	3.99759e-180	1.50686	0.769	0.216	2.33415e-175	23	CTSL
L1M4.16	4.4476e-180	-0.773518	0.92	0.657	2.59691e-175	23	L1M4
SLC25A3.21	1.66169e-179	0.782173	0.752	0.216	9.70243e-175	23	SLC25A3
RPL18AP3.23	2.26816e-179	0.878457	0.725	0.186	1.32436e-174	23	RPL18AP3
CYBB.21	4.52941e-179	0.663129	0.759	0.245	2.64467e-174	23	CYBB
EEF1A1P5.21	8.04142e-179	0.646354	0.732	0.22	4.6953e-174	23	EEF1A1P5
TAGLN2.19	1.28558e-178	-0.251782	0.713	0.343	7.50635e-174	23	TAGLN2
THE1C.7	3.61585e-178	0.598858	0.99	0.478	2.11126e-173	23	THE1C
YWHAB.14	3.92587e-178	0.413591	0.823	0.312	2.29227e-173	23	YWHAB
Charlie1a.15	7.00159e-178	-0.613248	0.854	0.504	4.08816e-173	23	Charlie1a
ETS2.18	7.03172e-178	-0.383181	0.694	0.289	4.10575e-173	23	ETS2
L1ME3G.15	7.43047e-178	-0.692749	0.903	0.589	4.33858e-173	23	L1ME3G
MIR147B.19	1.4788e-177	0.884304	0.699	0.192	8.63456e-173	23	MIR147B
UQCRB.23	4.34869e-177	0.511645	0.747	0.249	2.53916e-172	23	UQCRB
L1MB4.15	8.87102e-177	-0.684541	0.832	0.508	5.1797e-172	23	L1MB4
MER58A.13	1.53088e-176	-0.548507	0.822	0.458	8.93867e-172	23	MER58A
GRB2.7	2.14373e-176	0.425293	0.84	0.312	1.2517e-171	23	GRB2
CCNI.16	2.28134e-176	0.323968	0.791	0.292	1.33205e-171	23	CCNI
AC090498.1.21	3.77211e-176	0.801797	0.696	0.172	2.2025e-171	23	AC090498.1
TPI1.12	4.42986e-176	0.57658	0.839	0.295	2.58655e-171	23	TPI1
IFI30.21	1.20942e-175	0.728587	0.995	0.491	7.06171e-171	23	IFI30
BLOC1S1.17	3.39505e-175	0.373557	0.791	0.276	1.98233e-170	23	BLOC1S1
ASGR2.1	3.6828e-175	0.83249	0.278	0.011	2.15035e-170	23	ASGR2
L1ME3A.13	3.90126e-175	-0.520487	0.857	0.505	2.2779e-170	23	L1ME3A
L1MD.15	4.86676e-175	-0.532134	0.779	0.419	2.84165e-170	23	L1MD
MER5C1.20	1.54694e-174	-0.890973	0.586	0.295	9.03243e-170	23	MER5C1
GUK1.16	3.42526e-174	0.458473	0.737	0.229	1.99998e-169	23	GUK1
VAMP8.19	1.01552e-173	0.544775	0.693	0.223	5.92954e-169	23	VAMP8
L1MC4a.16	1.62907e-173	-0.805197	0.873	0.564	9.51196e-169	23	L1MC4a
NOP10.14	2.26854e-173	-0.273005	0.805	0.389	1.32458e-168	23	NOP10
PLSCR1.12	4.17429e-173	0.252346	0.708	0.217	2.43733e-168	23	PLSCR1
OSM.19	4.56015e-173	-0.83384	0.38	0.16	2.66262e-168	23	OSM
PTPN2.13	4.66382e-173	0.877191	0.567	0.1	2.72316e-168	23	PTPN2
ATP5MC3.21	8.10238e-173	0.768296	0.744	0.224	4.7309e-168	23	ATP5MC3
FP671120.4.17	8.98529e-173	-0.629381	0.805	0.4	5.24642e-168	23	FP671120.4
FKBP1A.16	1.38542e-172	0.406009	0.756	0.252	8.08932e-168	23	FKBP1A
L1PA16.15	2.37745e-172	-0.895877	0.808	0.512	1.38817e-167	23	L1PA16
CFLAR.20	2.72349e-172	-0.412783	0.772	0.347	1.59022e-167	23	CFLAR
COTL1.18	3.10219e-172	0.803163	0.937	0.397	1.81134e-167	23	COTL1
CDKN1A.15	3.84906e-172	0.890544	0.584	0.112	2.24743e-167	23	CDKN1A
SNHG5.21	4.10458e-172	0.870521	0.672	0.158	2.39662e-167	23	SNHG5
GLIPR1.15	6.58095e-172	1.00686	0.659	0.148	3.84255e-167	23	GLIPR1
SERP1.11	7.40849e-172	0.45147	0.839	0.312	4.32574e-167	23	SERP1
C15orf48.20	1.69833e-171	0.776747	0.815	0.286	9.9164e-167	23	C15orf48
L1MEf.14	2.2498e-171	-0.419474	0.919	0.563	1.31364e-166	23	L1MEf
MTDH.21	2.46891e-171	0.76393	0.725	0.205	1.44157e-166	23	MTDH
RPL15P3.20	3.22322e-171	0.889486	0.72	0.191	1.88201e-166	23	RPL15P3
MER5B.14	4.0517e-171	-0.59954	0.871	0.552	2.36575e-166	23	MER5B
FP671120.5.19	4.75227e-171	-0.719058	0.767	0.381	2.7748e-166	23	FP671120.5
FP236383.2.17	1.65081e-170	-0.548331	0.784	0.373	9.63891e-166	23	FP236383.2
L1ME2.15	1.82305e-170	-0.604605	0.842	0.515	1.06446e-165	23	L1ME2
MER3.13	3.08413e-170	-0.443735	0.793	0.396	1.80079e-165	23	MER3
FUS.7	1.01528e-169	0.315091	0.694	0.205	5.9281e-165	23	FUS
OAZ1.23	1.48725e-169	0.649491	1	0.522	8.68389e-165	23	OAZ1
RPS2P46.19	2.23392e-169	0.81428	0.669	0.16	1.30437e-164	23	RPS2P46
BLVRB.22	3.93086e-169	1.06994	0.647	0.143	2.29519e-164	23	BLVRB
L1MA9.13	3.93779e-169	-0.574881	0.817	0.483	2.29923e-164	23	L1MA9
CTSH.21	5.03195e-169	0.920486	0.728	0.2	2.9381e-164	23	CTSH
UBXN11.21	1.05793e-168	0.902607	0.997	0.508	6.17717e-164	23	UBXN11
MLT1D.14	1.39574e-168	-0.459813	0.902	0.522	8.14959e-164	23	MLT1D
MER58B.15	3.24945e-168	-0.559342	0.822	0.461	1.89732e-163	23	MER58B
C3AR1.17	4.71888e-168	-0.34516	0.638	0.243	2.75531e-163	23	C3AR1
COX5B.23	7.91616e-168	0.658167	0.747	0.236	4.62217e-163	23	COX5B
COPE.20	1.13942e-167	0.86909	0.699	0.18	6.65294e-163	23	COPE
L1MB8.15	1.97242e-167	-0.63478	0.944	0.663	1.15167e-162	23	L1MB8
L1MEd.17	1.96864e-166	-0.832376	0.944	0.699	1.14947e-161	23	L1MEd
PIM3.16	2.4494e-166	0.255001	0.643	0.191	1.43018e-161	23	PIM3
L1ME2z.18	3.35918e-166	-0.662069	0.896	0.564	1.96139e-161	23	L1ME2z
AL592429.1	3.38044e-166	0.546651	0.244	0.01	1.97381e-161	23	AL592429.1
FAM49B.15	3.80067e-166	-0.305232	0.676	0.262	2.21917e-161	23	FAM49B
SNORA27.22	1.20199e-165	0.725901	0.722	0.206	7.01827e-161	23	SNORA27
L1MEh.17	2.68806e-165	0.30739	0.791	0.299	1.56953e-160	23	L1MEh
SMIM3.3	3.39351e-165	0.764677	0.407	0.044	1.98144e-160	23	SMIM3
L1MC5.15	1.08617e-164	-0.580268	0.91	0.607	6.34205e-160	23	L1MC5
CFL1.16	1.32104e-164	0.84336	0.998	0.524	7.71341e-160	23	CFL1
REL.12	2.25204e-164	0.455903	0.657	0.181	1.31494e-159	23	REL
SLC25A6.19	2.32414e-164	0.823016	0.621	0.136	1.35704e-159	23	SLC25A6
EEF1D.17	2.56665e-164	0.580695	0.694	0.194	1.49864e-159	23	EEF1D
DUSP6.14	4.71823e-164	0.941862	0.664	0.164	2.75492e-159	23	DUSP6
WTAP.18	7.2306e-164	0.302606	0.71	0.231	4.22187e-159	23	WTAP
SNORD3A.1	1.67551e-163	0.691655	0.341	0.024	9.78312e-159	23	SNORD3A
EEF1A1P11.21	1.76774e-163	0.697424	0.715	0.216	1.03217e-158	23	EEF1A1P11
AC067930.5.17	1.93474e-163	0.594685	0.689	0.19	1.12967e-158	23	AC067930.5
PARK7.22	2.13059e-163	0.764995	0.681	0.178	1.24403e-158	23	PARK7
AluYc.14	3.17973e-163	-0.672861	0.837	0.507	1.85661e-158	23	AluYc
L1MC5a.15	3.51023e-163	-0.626443	0.935	0.648	2.04959e-158	23	L1MC5a
SUB1.13	6.56244e-163	0.396178	0.73	0.238	3.83175e-158	23	SUB1
SH3BGRL3.21	1.22759e-162	1.02788	1	0.574	7.16776e-158	23	SH3BGRL3
LCP1.18	1.33847e-162	-0.46079	0.917	0.549	7.81519e-158	23	LCP1
SNX22.21	3.34897e-162	1.0306	0.716	0.196	1.95543e-157	23	SNX22
AluSg4.16	4.78465e-162	-0.574442	0.954	0.685	2.79371e-157	23	AluSg4
TALDO1.12	4.80121e-162	0.295165	0.772	0.288	2.80338e-157	23	TALDO1
L1MA4.16	5.40276e-162	-0.807331	0.742	0.432	3.15462e-157	23	L1MA4
PPIB.22	1.44094e-161	1.03453	0.716	0.196	8.4135e-157	23	PPIB
HNRNPM.17	1.57249e-161	0.769808	0.611	0.134	9.1816e-157	23	HNRNPM
AC020916.1.21	1.67642e-161	-0.422404	0.778	0.365	9.78846e-157	23	AC020916.1
AP2S1.23	2.49271e-161	0.874027	0.735	0.22	1.45547e-156	23	AP2S1
WDR74.3	2.69173e-161	1.0108	0.479	0.068	1.57167e-156	23	WDR74
ANXA1.20	9.16832e-161	0.498805	0.779	0.316	5.35329e-156	23	ANXA1
AC018738.1.21	1.22896e-160	0.716959	0.691	0.19	7.17576e-156	23	AC018738.1
COX7C.23	3.44704e-160	0.832217	0.75	0.236	2.01269e-155	23	COX7C
L1MB3.16	3.74918e-160	-0.635848	0.952	0.681	2.18911e-155	23	L1MB3
AC009779.3.14	4.6035e-160	0.391585	0.735	0.244	2.68794e-155	23	AC009779.3
MLT1B.13	7.24949e-160	-0.297479	0.862	0.452	4.23291e-155	23	MLT1B
ZFAS1.13	2.07166e-159	0.40472	0.694	0.214	1.20962e-154	23	ZFAS1
ATP5F1B.21	2.62673e-159	0.658056	0.669	0.184	1.53372e-154	23	ATP5F1B
VIM.23	2.78589e-159	0.983723	0.998	0.548	1.62665e-154	23	VIM
L1MA3.15	3.95168e-159	-0.681142	0.771	0.466	2.30735e-154	23	L1MA3
RNASET2.9	6.1544e-159	0.586334	0.626	0.153	3.59349e-154	23	RNASET2
AC007952.4.1	7.03465e-159	0.759556	0.345	0.026	4.10746e-154	23	AC007952.4
DYNLL1.21	7.80239e-159	0.535275	0.706	0.24	4.55574e-154	23	DYNLL1
SSR4.23	1.13491e-158	0.827834	0.706	0.198	6.62664e-154	23	SSR4
VASP.17	1.24001e-158	-0.320411	0.772	0.378	7.24028e-154	23	VASP
CALM2.21	1.55935e-158	0.361283	0.715	0.263	9.10486e-154	23	CALM2
FLNA.16	1.63973e-158	-0.259656	0.762	0.376	9.57424e-154	23	FLNA
HERV17-int.5	3.78549e-158	1.20678	0.499	0.078	2.21031e-153	23	HERV17-int
GNAI2.16	4.47449e-158	0.495824	0.837	0.334	2.61261e-153	23	GNAI2
L1M2.15	5.52655e-158	-0.882681	0.733	0.451	3.2269e-153	23	L1M2
FRAM.14	9.42843e-158	-0.584942	0.83	0.487	5.50516e-153	23	FRAM
GADD45B.16	1.21009e-157	0.476744	0.733	0.242	7.06561e-153	23	GADD45B
AluYm1.15	3.13874e-157	-0.653695	0.888	0.569	1.83268e-152	23	AluYm1
L1MD1.15	6.59077e-157	-0.640459	0.737	0.402	3.84829e-152	23	L1MD1
POMP.16	7.1108e-157	0.566417	0.769	0.266	4.15193e-152	23	POMP
MIF.18	8.09768e-157	0.98214	0.706	0.196	4.72815e-152	23	MIF
MIF-AS1.18	1.34169e-156	0.982421	0.706	0.196	7.83399e-152	23	MIF-AS1
MCEMP1.17	4.31221e-156	-0.259423	0.676	0.336	2.51785e-151	23	MCEMP1
LRRFIP1.17	7.02657e-156	-0.316506	0.655	0.338	4.10274e-151	23	LRRFIP1
AC245033.1.23	7.72601e-156	0.798014	0.649	0.162	4.51114e-151	23	AC245033.1
RPS17.23	1.24059e-155	0.796826	0.649	0.162	7.24367e-151	23	RPS17
RPL7P9.22	1.93592e-155	0.768372	0.616	0.143	1.13036e-150	23	RPL7P9
TIPARP.9	3.30186e-155	0.810762	0.55	0.106	1.92792e-150	23	TIPARP
L1MD2.17	5.46544e-155	-0.773852	0.801	0.522	3.19121e-150	23	L1MD2
RBM3.20	2.39545e-154	0.749266	0.64	0.159	1.39868e-149	23	RBM3
L1MC1.14	3.16858e-154	-0.771166	0.806	0.53	1.8501e-149	23	L1MC1
ATP5MC2.23	3.20375e-154	0.749004	0.749	0.247	1.87064e-149	23	ATP5MC2
ARF1.6	4.05434e-154	0.349398	0.761	0.275	2.36729e-149	23	ARF1
RAB31.18	4.7279e-154	0.386162	0.679	0.215	2.76057e-149	23	RAB31
PRDX5.16	5.63167e-154	0.496621	0.66	0.187	3.28828e-149	23	PRDX5
SLC43A2.8	5.73417e-154	0.534161	0.518	0.105	3.34812e-149	23	SLC43A2
HSP90AB1.20	6.18888e-154	0.374859	0.762	0.29	3.61362e-149	23	HSP90AB1
MLT1C.14	7.00142e-154	-0.4369	0.8	0.422	4.08806e-149	23	MLT1C
QKI.5	1.46957e-153	0.300827	0.655	0.195	8.58067e-149	23	QKI
KDM6B.20	1.60683e-153	-0.488788	0.57	0.236	9.38211e-149	23	KDM6B
KYNU.9	1.78691e-153	0.933397	0.528	0.095	1.04336e-148	23	KYNU
IRAK2.9	3.3418e-153	-0.421319	0.302	0.096	1.95124e-148	23	IRAK2
AP001267.5.23	5.5625e-153	0.684593	0.742	0.241	3.24789e-148	23	AP001267.5
L1ME3B.15	5.93783e-153	-0.710879	0.725	0.432	3.46704e-148	23	L1ME3B
MLT1A0.13	8.66351e-153	-0.382074	0.82	0.44	5.05854e-148	23	MLT1A0
L1PA6.16	1.62082e-152	-0.755246	0.684	0.398	9.46381e-148	23	L1PA6
MAFB.19	1.93224e-152	1.31882	0.671	0.176	1.12822e-147	23	MAFB
FBP1.22	2.13131e-152	-0.558604	0.47	0.222	1.24445e-147	23	FBP1
EIF4G2.20	3.82338e-152	0.501868	0.739	0.258	2.23244e-147	23	EIF4G2
BX679664.3.21	6.75429e-152	0.646363	0.649	0.175	3.94376e-147	23	BX679664.3
HMGB1.18	7.78396e-152	0.360099	0.716	0.253	4.54497e-147	23	HMGB1
FP236383.3.17	9.25227e-152	-0.581166	0.71	0.339	5.40231e-147	23	FP236383.3
H1FX.21	9.88272e-152	1.28837	0.572	0.119	5.77042e-147	23	H1FX
NR4A2.3	3.63141e-151	0.77283	0.477	0.078	2.12034e-146	23	NR4A2
L1ME3Cz.13	4.3673e-151	-0.35203	0.866	0.503	2.55002e-146	23	L1ME3Cz
VMP1.17	1.12338e-150	-0.250545	0.683	0.268	6.5593e-146	23	VMP1
BID.13	1.26443e-150	0.563914	0.642	0.174	7.3829e-146	23	BID
L1PB1.13	2.91321e-150	-0.680107	0.718	0.457	1.70099e-145	23	L1PB1
Kanga1c.19	4.28808e-150	0.636332	0.677	0.195	2.50377e-145	23	Kanga1c
AluYb8.14	4.47939e-150	-0.622144	0.757	0.414	2.61547e-145	23	AluYb8
CYTOR.13	1.26987e-149	0.55273	0.506	0.102	7.41465e-145	23	CYTOR
VAMP5.4	1.61867e-149	0.777259	0.465	0.072	9.45124e-145	23	VAMP5
BCL6.21	1.89815e-149	-0.827023	0.469	0.222	1.10831e-144	23	BCL6
OST4.23	2.24367e-149	0.553484	0.679	0.21	1.31006e-144	23	OST4
HNRNPDL.20	2.53517e-149	0.685493	0.65	0.175	1.48026e-144	23	HNRNPDL
AL031847.2.22	2.75671e-149	0.747822	0.616	0.149	1.60962e-144	23	AL031847.2
SH3BGRL.21	4.40838e-149	0.373349	0.672	0.226	2.57401e-144	23	SH3BGRL
ANPEP.19	6.4056e-149	0.415472	0.679	0.218	3.74017e-144	23	ANPEP
L1MB5.15	9.96191e-149	-0.641742	0.873	0.555	5.81666e-144	23	L1MB5
AluYh3.14	1.35193e-148	-0.498668	0.718	0.356	7.89379e-144	23	AluYh3
PSMB3.10	1.40429e-148	0.681609	0.598	0.141	8.19949e-144	23	PSMB3
NR4A1.3	2.27448e-148	0.74789	0.385	0.047	1.32805e-143	23	NR4A1
CALM3.15	2.53235e-148	0.574711	0.603	0.151	1.47862e-143	23	CALM3
SEC61B.21	4.65786e-148	0.777129	0.742	0.239	2.71968e-143	23	SEC61B
RAB10.9	5.60783e-148	0.558292	0.66	0.187	3.27436e-143	23	RAB10
POU2F2.1	1.75335e-147	0.610245	0.35	0.04	1.02377e-142	23	POU2F2
Tigger3b.16	2.92079e-147	-0.623155	0.869	0.568	1.70542e-142	23	Tigger3b
CHMP2A.10	3.47006e-147	0.298186	0.657	0.204	2.02614e-142	23	CHMP2A
FXYD5.23	3.69857e-147	0.713539	0.674	0.197	2.15956e-142	23	FXYD5
CYBA.19	5.67484e-147	0.73714	0.998	0.558	3.31348e-142	23	CYBA
MAP2K3.18	5.98956e-147	-0.268483	0.562	0.203	3.49724e-142	23	MAP2K3
MER5A.15	1.37105e-146	-0.650935	0.947	0.676	8.00545e-142	23	MER5A
FCGRT.20	1.94978e-146	0.471042	0.666	0.224	1.13846e-141	23	FCGRT
GK.20	2.86661e-146	-0.495718	0.667	0.308	1.67379e-141	23	GK
RPS4Y1.21	3.15619e-146	0.641607	0.628	0.172	1.84287e-141	23	RPS4Y1
EIF1B.15	3.38651e-146	0.492136	0.691	0.226	1.97735e-141	23	EIF1B
SFPQ.22	5.08459e-146	0.626226	0.645	0.178	2.96884e-141	23	SFPQ
UCP2.19	6.37941e-146	0.78818	0.513	0.094	3.72488e-141	23	UCP2
IVNS1ABP.20	7.08792e-146	-1.65411	0.599	0.419	4.13857e-141	23	IVNS1ABP
TMA7.17	7.62045e-146	0.415745	0.705	0.233	4.4495e-141	23	TMA7
TLR2.20	8.93617e-146	-0.673286	0.433	0.19	5.21774e-141	23	TLR2
MSTA.15	9.789e-146	-0.349749	0.745	0.367	5.7157e-141	23	MSTA
RPL26P19.21	1.0871e-145	0.681812	0.63	0.166	6.3475e-141	23	RPL26P19
SNORD3B-1	1.18186e-145	0.653996	0.317	0.024	6.90074e-141	23	SNORD3B-1
AC133555.4.2	1.53251e-145	0.304891	0.336	0.048	8.94816e-141	23	AC133555.4
TYROBP.17	2.12781e-145	0.648298	1	0.566	1.24241e-140	23	TYROBP
MLT1K.18	2.22444e-145	-0.579968	0.772	0.418	1.29883e-140	23	MLT1K
AP000350.4.18	5.12683e-145	0.923527	0.666	0.182	2.99351e-140	23	AP000350.4
SNORD3C	6.89633e-145	0.568404	0.289	0.018	4.0267e-140	23	SNORD3C
L3.16	7.18662e-145	-0.764811	0.973	0.768	4.1962e-140	23	L3
L1ME3.14	7.65038e-145	-0.548716	0.73	0.397	4.46698e-140	23	L1ME3
SNRPB.19	1.11588e-144	0.68866	0.587	0.138	6.51549e-140	23	SNRPB
SEC61G.19	3.19749e-144	0.762181	0.632	0.165	1.86698e-139	23	SEC61G
NFKBIZ.18	3.21834e-144	-0.497713	0.684	0.327	1.87915e-139	23	NFKBIZ
PLK3.21	5.72204e-144	-0.475105	0.523	0.213	3.34104e-139	23	PLK3
PNP.6	1.01575e-143	0.569473	0.543	0.123	5.93086e-139	23	PNP
PFN1.14	1.25541e-143	0.735461	0.997	0.561	7.33021e-139	23	PFN1
SNORD34.22	1.37258e-143	0.745526	0.61	0.152	8.01438e-139	23	SNORD34
SDCBP.18	1.94821e-143	-0.602149	0.886	0.569	1.13754e-138	23	SDCBP
EMILIN2.20	2.13425e-143	0.665315	0.577	0.136	1.24617e-138	23	EMILIN2
AluYa5.19	3.49143e-143	-0.773497	0.946	0.679	2.03861e-138	23	AluYa5
RAB5C.16	6.38842e-143	0.421004	0.645	0.193	3.73014e-138	23	RAB5C
CIAO2B.22	7.3499e-143	0.661855	0.598	0.147	4.29153e-138	23	CIAO2B
PTPRC.17	1.06855e-142	-0.603079	0.772	0.441	6.23914e-138	23	PTPRC
H2AFY.21	1.43918e-142	0.569459	0.722	0.248	8.40322e-138	23	H2AFY
JUN.18	1.52008e-142	0.67762	0.903	0.416	8.87558e-138	23	JUN
MER33.16	1.92757e-142	-0.378698	0.822	0.46	1.12549e-137	23	MER33
ACTG1.17	2.65472e-142	0.772682	0.998	0.569	1.55007e-137	23	ACTG1
IL10.2	3.34217e-142	0.997816	0.307	0.024	1.95146e-137	23	IL10
TKT.17	3.85138e-142	0.674976	0.705	0.228	2.24878e-137	23	TKT
L1ME4c.14	3.88324e-142	-0.54793	0.745	0.417	2.26738e-137	23	L1ME4c
SERPINB6.18	4.20909e-142	0.598561	0.626	0.17	2.45765e-137	23	SERPINB6
PDE4B.16	4.4052e-142	-0.338854	0.409	0.134	2.57215e-137	23	PDE4B
SNRPD2.23	7.92483e-142	0.718239	0.579	0.135	4.62723e-137	23	SNRPD2
L1ME1.15	1.5165e-141	-0.603417	0.986	0.763	8.85471e-137	23	L1ME1
ASAH1.19	2.18957e-141	-0.681243	0.699	0.407	1.27847e-136	23	ASAH1
SLC2A3.21	2.38605e-141	-1.04831	0.711	0.42	1.39319e-136	23	SLC2A3
SLC25A5.20	5.2385e-141	0.629305	0.66	0.206	3.05871e-136	23	SLC25A5
CXCL3.19	6.79611e-141	2.05628	0.574	0.157	3.96818e-136	23	CXCL3
S100A4.17	9.84941e-141	0.958844	0.971	0.514	5.75097e-136	23	S100A4
MYO1G.19	1.39524e-140	0.624822	0.54	0.122	8.14668e-136	23	MYO1G
RGS2.20	1.72716e-140	-0.933107	0.37	0.165	1.00847e-135	23	RGS2
SRSF9.21	3.40876e-140	0.683791	0.606	0.154	1.99034e-135	23	SRSF9
RNF19B.4	5.44958e-140	0.671403	0.452	0.081	3.18196e-135	23	RNF19B
ARRB2.18	5.62632e-140	-0.281953	0.649	0.268	3.28515e-135	23	ARRB2
S100A6.21	6.46786e-140	0.336953	0.997	0.591	3.77652e-135	23	S100A6
IER2.20	1.98787e-139	-0.569624	0.795	0.403	1.1607e-134	23	IER2
JAK1.11	3.09181e-139	0.509997	0.649	0.195	1.80528e-134	23	JAK1
AC103591.3	4.34325e-139	0.814164	0.336	0.031	2.53598e-134	23	AC103591.3
HNRNPA1.22	7.8832e-139	0.795919	0.626	0.166	4.60292e-134	23	HNRNPA1
RPL15P2.20	1.69055e-138	0.755403	0.56	0.126	9.87095e-134	23	RPL15P2
AluSq10.12	3.27176e-138	-0.490048	0.732	0.383	1.91035e-133	23	AluSq10
CRIP1.22	6.83109e-138	-1.45612	0.358	0.272	3.9886e-133	23	CRIP1
SLC11A1.15	1.70606e-137	-0.319088	0.769	0.402	9.96152e-133	23	SLC11A1
CAPZB.8	2.68063e-137	0.302388	0.696	0.246	1.56519e-132	23	CAPZB
PSME1.14	2.72207e-137	0.501774	0.671	0.211	1.58939e-132	23	PSME1
HNRNPK.12	3.25936e-137	0.373221	0.694	0.243	1.90311e-132	23	HNRNPK
AL928654.3.22	3.6832e-137	-1.50459	0.351	0.271	2.15058e-132	23	AL928654.3
UBL5.18	6.03153e-137	0.398441	0.698	0.245	3.52175e-132	23	UBL5
UBE2J1.12	6.03642e-137	0.554763	0.547	0.128	3.52461e-132	23	UBE2J1
MSN.15	6.44065e-137	0.370998	0.72	0.267	3.76063e-132	23	MSN
PDAP1.15	1.18114e-136	0.367396	0.64	0.206	6.89654e-132	23	PDAP1
GATC.21	1.43335e-136	0.672767	0.596	0.152	8.36919e-132	23	GATC
MARCKS.19	2.28456e-136	-0.496643	0.9	0.551	1.33393e-131	23	MARCKS
MORF4L1.18	8.18151e-136	0.517967	0.647	0.198	4.7771e-131	23	MORF4L1
MCL1.18	1.01395e-135	-0.456887	0.873	0.504	5.92034e-131	23	MCL1
FAM49A.2	2.82632e-135	0.51344	0.387	0.057	1.65026e-130	23	FAM49A
MamRTE1.15	3.17578e-135	-0.534434	0.688	0.349	1.85431e-130	23	MamRTE1
ARF5.18	3.49815e-135	0.543293	0.577	0.149	2.04254e-130	23	ARF5
FYB1.18	1.7658e-134	-0.42366	0.615	0.26	1.03103e-129	23	FYB1
MARCKSL1.4	1.78719e-134	0.765278	0.357	0.045	1.04352e-129	23	MARCKSL1
L1PA10.17	2.1228e-134	-0.726112	0.649	0.372	1.23948e-129	23	L1PA10
LCP2.22	4.61006e-134	-0.799481	0.584	0.299	2.69177e-129	23	LCP2
CLEC4E.19	8.30928e-134	-0.606132	0.379	0.163	4.85171e-129	23	CLEC4E
H2AFZ.17	1.74185e-133	0.321296	0.623	0.206	1.01705e-128	23	H2AFZ
L1ME4b.15	2.63274e-133	-0.582309	0.99	0.764	1.53723e-128	23	L1ME4b
SRSF5.12	3.22702e-133	0.382121	0.689	0.24	1.88423e-128	23	SRSF5
KLF6.10	7.18359e-133	0.773537	0.99	0.574	4.19443e-128	23	KLF6
RAP1B.14	8.09527e-133	0.282718	0.637	0.219	4.72675e-128	23	RAP1B
UQCR11.21	9.01291e-133	0.4672	0.657	0.217	5.26255e-128	23	UQCR11
L1MA8.15	1.12367e-132	-0.500563	0.754	0.426	6.56098e-128	23	L1MA8
RPH3AL	1.15482e-132	0.565208	0.362	0.05	6.74287e-128	23	RPH3AL
U47924.2.8	1.23009e-132	1.01009	0.379	0.049	7.18239e-128	23	U47924.2
SNU13.22	1.87774e-132	0.753112	0.56	0.132	1.0964e-127	23	SNU13
COX7B.21	3.04612e-132	0.537867	0.64	0.199	1.7786e-127	23	COX7B
NPM1.22	3.59666e-132	0.726921	0.654	0.199	2.10006e-127	23	NPM1
PTGER2.2	4.00589e-132	0.521185	0.372	0.054	2.339e-127	23	PTGER2
CD44.14	5.14738e-132	0.495223	0.981	0.555	3.0055e-127	23	CD44
PTP4A2.7	5.52389e-132	0.321738	0.669	0.232	3.22535e-127	23	PTP4A2
HCST.18	1.86267e-131	0.623756	0.591	0.161	1.08759e-126	23	HCST
CD83.19	2.03136e-131	0.330125	0.615	0.193	1.18609e-126	23	CD83
C4orf3.17	3.24819e-131	-0.365626	0.65	0.28	1.89659e-126	23	C4orf3
CAPG.19	3.47231e-131	0.40853	0.667	0.255	2.02745e-126	23	CAPG
AC010618.1.20	3.92491e-131	0.688232	0.567	0.14	2.29171e-126	23	AC010618.1
PSMD8.22	6.50719e-131	0.692455	0.599	0.16	3.79948e-126	23	PSMD8
PSMB6.19	8.50246e-131	0.673967	0.57	0.143	4.9645e-126	23	PSMB6
PPP1R15A.23	9.12505e-131	-0.717013	0.893	0.566	5.32802e-126	23	PPP1R15A
CCL20.21	9.97216e-131	0.944575	0.545	0.141	5.82264e-126	23	CCL20
CLU.3	1.01055e-130	0.769162	0.292	0.024	5.9005e-126	23	CLU
Charlie1b.16	1.14721e-130	-0.439713	0.63	0.288	6.69845e-126	23	Charlie1b
L1M1.15	1.15266e-130	-0.638582	0.645	0.369	6.73026e-126	23	L1M1
TMEM176B.3	1.4456e-130	0.753851	0.39	0.053	8.44069e-126	23	TMEM176B
PFN1P1.7	2.78857e-130	0.447317	0.547	0.143	1.62822e-125	23	PFN1P1
L1MB7.14	4.51886e-130	-0.726197	0.985	0.809	2.63852e-125	23	L1MB7
SUMO2.22	5.04887e-130	0.405133	0.645	0.222	2.94799e-125	23	SUMO2
DNAJB6.11	5.40196e-130	0.481017	0.547	0.139	3.15415e-125	23	DNAJB6
ADORA2A.4	9.19939e-130	-0.293102	0.238	0.071	5.37143e-125	23	ADORA2A
PDXK.17	9.82457e-130	0.402188	0.63	0.204	5.73647e-125	23	PDXK
AluSq4.10	9.93286e-130	-0.397787	0.664	0.325	5.7997e-125	23	AluSq4
ALDH2.21	9.95272e-130	-0.433784	0.43	0.215	5.81129e-125	23	ALDH2
L1PA2.16	1.67124e-129	-0.549083	0.652	0.353	9.7582e-125	23	L1PA2
MIR1244-1.23	1.86186e-129	0.670103	0.671	0.217	1.08712e-124	23	MIR1244-1
MAP3K20.3	2.29215e-129	0.361661	0.39	0.069	1.33836e-124	23	MAP3K20
AZIN1-AS1.21	3.25998e-129	-0.285028	0.314	0.102	1.90347e-124	23	AZIN1-AS1
MPEG1	3.42218e-129	0.756867	0.319	0.031	1.99818e-124	23	MPEG1
BATF.2	5.37854e-129	0.32316	0.323	0.055	3.14048e-124	23	BATF
RNF130.17	6.17231e-129	0.324874	0.647	0.224	3.60395e-124	23	RNF130
SQOR.13	1.21113e-128	0.490246	0.603	0.179	7.07168e-124	23	SQOR
COX6A1.22	1.32069e-128	0.448319	0.62	0.197	7.71137e-124	23	COX6A1
CCDC88A.22	2.03146e-128	0.264223	0.531	0.193	1.18615e-123	23	CCDC88A
BZW1.10	2.47327e-128	0.42891	0.587	0.169	1.44412e-123	23	BZW1
DDX21.9	3.38743e-128	0.57321	0.577	0.153	1.97789e-123	23	DDX21
BACH1.10	3.66751e-128	0.300963	0.545	0.152	2.14142e-123	23	BACH1
ATP1A1.10	4.99827e-128	0.677657	0.564	0.142	2.91844e-123	23	ATP1A1
THE1D.14	5.27304e-128	-0.491174	0.643	0.315	3.07887e-123	23	THE1D
SKP1.21	7.2346e-128	0.443693	0.645	0.214	4.22421e-123	23	SKP1
ACSL4.10	8.9376e-128	0.745103	0.509	0.111	5.21857e-123	23	ACSL4
MIR4435-2HG.4	1.48454e-127	0.393677	0.421	0.084	8.66806e-123	23	MIR4435-2HG
AC011448.1.22	1.66641e-127	0.609844	0.642	0.201	9.72998e-123	23	AC011448.1
PYCARD.18	1.87484e-127	0.317083	0.606	0.212	1.0947e-122	23	PYCARD
B4GALT1.6	3.27441e-127	0.263533	0.503	0.13	1.9119e-122	23	B4GALT1
NDUFA13.22	3.9815e-127	0.605311	0.642	0.202	2.32476e-122	23	NDUFA13
FPR2.17	5.32928e-127	-0.657764	0.306	0.128	3.11172e-122	23	FPR2
IFITM3.19	9.72513e-127	-0.722199	0.706	0.313	5.67841e-122	23	IFITM3
ATP1B3.20	9.88536e-127	0.641909	0.623	0.188	5.77196e-122	23	ATP1B3
GPX1P1.21	1.14047e-126	0.773	0.591	0.158	6.6591e-122	23	GPX1P1
RPS23P8.20	1.21196e-126	0.607805	0.559	0.144	7.07653e-122	23	RPS23P8
MER30.19	1.52452e-126	-0.755051	0.671	0.375	8.9015e-122	23	MER30
PSME2.23	2.68979e-126	0.8845	0.625	0.179	1.57054e-121	23	PSME2
L1ME4a.15	2.79366e-126	-0.601838	0.964	0.757	1.63119e-121	23	L1ME4a
L1MD3.11	3.43704e-126	-0.470399	0.688	0.363	2.00685e-121	23	L1MD3
LAMTOR4.12	5.3999e-126	0.299726	0.652	0.229	3.15295e-121	23	LAMTOR4
PTX3.1	6.13556e-126	1.16306	0.267	0.019	3.58249e-121	23	PTX3
EIF3H.20	7.26852e-126	0.687991	0.589	0.16	4.24402e-121	23	EIF3H
MLT1L.18	7.89443e-126	-0.631702	0.688	0.374	4.60948e-121	23	MLT1L
COX7A2.22	8.73152e-126	0.534895	0.649	0.216	5.09825e-121	23	COX7A2
LYN.18	9.23581e-126	-0.27861	0.71	0.337	5.3927e-121	23	LYN
IL6	1.9277e-125	1.36391	0.246	0.015	1.12556e-120	23	IL6
AluYj4.12	5.10257e-125	-0.461674	0.713	0.384	2.97934e-120	23	AluYj4
RILPL2.20	5.24956e-125	-0.460384	0.559	0.239	3.06517e-120	23	RILPL2
H3F3A.18	8.95058e-125	0.271507	0.997	0.604	5.22615e-120	23	H3F3A
AC245033.4.21	1.44661e-124	0.66072	0.521	0.12	8.44661e-120	23	AC245033.4
AC097523.1.20	1.4998e-124	0.725444	0.53	0.123	8.75721e-120	23	AC097523.1
ACSL1.21	1.96396e-124	-0.830488	0.679	0.396	1.14674e-119	23	ACSL1
NDUFS5.22	2.41884e-124	0.550072	0.63	0.207	1.41233e-119	23	NDUFS5
L1MC.12	2.76752e-124	-0.268479	0.706	0.345	1.61593e-119	23	L1MC
L1PREC2.16	8.42944e-124	-0.605071	0.638	0.355	4.92186e-119	23	L1PREC2
RNVU1-14	1.2349e-123	0.551757	0.238	0.013	7.21047e-119	23	RNVU1-14
SLC16A10.4	2.8673e-123	0.853929	0.358	0.046	1.67419e-118	23	SLC16A10
PSMA1.19	3.21321e-123	0.600442	0.538	0.133	1.87616e-118	23	PSMA1
ATP5MF.21	4.70741e-123	0.664189	0.569	0.15	2.74861e-118	23	ATP5MF
PABPN1.17	6.25002e-123	0.506341	0.574	0.163	3.64932e-118	23	PABPN1
CD53.17	7.14128e-123	-0.484702	0.699	0.366	4.16972e-118	23	CD53
AC113935.1.21	8.39347e-123	0.615611	0.598	0.174	4.90086e-118	23	AC113935.1
L1MDa.12	8.802e-123	-0.551543	0.633	0.349	5.1394e-118	23	L1MDa
L1ME3E.14	9.85485e-123	-0.552982	0.626	0.325	5.75415e-118	23	L1ME3E
TGFBI.23	1.06364e-122	0.757747	0.589	0.163	6.21049e-118	23	TGFBI
AluSg7.15	2.56213e-122	-0.559357	0.952	0.726	1.496e-117	23	AluSg7
CALR.22	4.24284e-122	0.92178	0.667	0.216	2.47735e-117	23	CALR
TRAF1	8.88352e-122	0.312426	0.228	0.023	5.187e-117	23	TRAF1
HNRNPU.16	1.00785e-121	0.287359	0.691	0.275	5.88473e-117	23	HNRNPU
ADM.18	1.59948e-121	-0.42438	0.401	0.158	9.33923e-117	23	ADM
TAF10.10	1.97797e-121	0.548877	0.628	0.199	1.15492e-116	23	TAF10
Tigger15a.15	2.02731e-121	-0.601398	0.606	0.314	1.18373e-116	23	Tigger15a
TMEM176A.3	2.6771e-121	0.665371	0.336	0.04	1.56313e-116	23	TMEM176A
FSCN3.16	3.87047e-121	0.500505	0.538	0.141	2.25993e-116	23	FSCN3
CCNL1.18	4.09921e-121	-0.58401	0.684	0.373	2.39349e-116	23	CCNL1
NDUFB11.22	4.6097e-121	0.691014	0.564	0.15	2.69156e-116	23	NDUFB11
MLT1H.17	4.84175e-121	-0.457067	0.645	0.311	2.82705e-116	23	MLT1H
FGR.20	5.79715e-121	-0.508064	0.582	0.274	3.3849e-116	23	FGR
SQSTM1.20	6.15952e-121	-1.3438	0.696	0.491	3.59648e-116	23	SQSTM1
LRRC75A.20	7.08113e-121	0.484378	0.608	0.206	4.1346e-116	23	LRRC75A
AC017002.6.1	8.38495e-121	0.276881	0.329	0.055	4.89589e-116	23	AC017002.6
Charlie2b.15	1.30341e-120	-0.587049	0.57	0.275	7.61046e-116	23	Charlie2b
DDX3X.14	1.40521e-120	-0.360601	0.615	0.262	8.20488e-116	23	DDX3X
GNG2.22	2.35082e-120	-0.810676	0.231	0.136	1.37262e-115	23	GNG2
SVA-D.13	2.78313e-120	-0.586133	0.664	0.357	1.62504e-115	23	SVA-D
CYSTM1.20	3.07924e-120	-1.23494	0.504	0.328	1.79794e-115	23	CYSTM1
AL590867.2.21	3.138e-120	0.664527	0.548	0.141	1.83225e-115	23	AL590867.2
AC025259.3.3	6.12402e-120	0.638291	0.324	0.041	3.57575e-115	23	AC025259.3
AL133415.1.16	6.5423e-120	0.594227	0.469	0.099	3.81998e-115	23	AL133415.1
PLAUR.19	8.80459e-120	0.545244	0.951	0.518	5.14091e-115	23	PLAUR
ZNF267.20	1.05395e-119	-0.400041	0.36	0.127	6.15392e-115	23	ZNF267
NEDD8.15	1.14346e-119	0.402607	0.599	0.193	6.67654e-115	23	NEDD8
L1PA15.16	2.34404e-119	-0.820465	0.584	0.356	1.36866e-114	23	L1PA15
SAP18.21	2.41951e-119	0.339766	0.599	0.205	1.41273e-114	23	SAP18
NDUFB8.21	2.53042e-119	0.839416	0.562	0.148	1.47749e-114	23	NDUFB8
VIM-AS1	3.77072e-119	0.331771	0.433	0.095	2.20169e-114	23	VIM-AS1
RASSF4.3	4.46575e-119	0.624208	0.36	0.049	2.6075e-114	23	RASSF4
AD000864.2.18	5.39407e-119	0.553321	0.521	0.134	3.14954e-114	23	AD000864.2
RGS10.22	8.85643e-119	0.631989	0.54	0.14	5.17118e-114	23	RGS10
PPP1CA.22	1.90537e-118	0.408252	0.572	0.178	1.11253e-113	23	PPP1CA
IFNGR2.8	2.03992e-118	0.356091	0.531	0.152	1.19109e-113	23	IFNGR2
ABRACL.16	2.44936e-118	0.475559	0.533	0.145	1.43016e-113	23	ABRACL
SRSF2.17	2.84026e-118	0.453625	0.565	0.165	1.6584e-113	23	SRSF2
TUBA1B.19	2.97687e-118	0.308477	0.615	0.242	1.73817e-113	23	TUBA1B
SRSF3.11	3.30212e-118	0.380606	0.604	0.197	1.92808e-113	23	SRSF3
RPS13P2.19	4.11768e-118	0.633132	0.523	0.13	2.40427e-113	23	RPS13P2
M6PR.16	8.46318e-118	0.556587	0.533	0.138	4.94157e-113	23	M6PR
CNN2.16	1.16378e-117	-0.250214	0.418	0.138	6.79522e-113	23	CNN2
L1MC2.17	1.22043e-117	-0.67073	0.604	0.337	7.12596e-113	23	L1MC2
STXBP2.19	1.89412e-117	-0.50138	0.684	0.343	1.10596e-112	23	STXBP2
NDUFB2.22	2.11746e-117	0.604381	0.61	0.193	1.23636e-112	23	NDUFB2
JARID2.6	3.05427e-117	0.253987	0.406	0.092	1.78336e-112	23	JARID2
TOP1.4	3.95721e-117	0.484807	0.484	0.114	2.31058e-112	23	TOP1
HNRNPA3.4	4.15843e-117	0.402319	0.606	0.197	2.42807e-112	23	HNRNPA3
TOMM7.23	4.62175e-117	0.46339	0.593	0.192	2.6986e-112	23	TOMM7
EIF1.20	6.6456e-117	0.524786	0.998	0.627	3.8803e-112	23	EIF1
PSMB1.22	2.53279e-116	0.767155	0.62	0.188	1.47887e-111	23	PSMB1
EDF1.23	6.1919e-116	0.61125	0.599	0.183	3.61539e-111	23	EDF1
L1M5.13	6.67455e-116	-0.631695	0.998	0.864	3.8972e-111	23	L1M5
Tigger4a.15	6.98756e-116	-0.484488	0.659	0.348	4.07997e-111	23	Tigger4a
CYCS.22	7.28534e-116	0.659917	0.567	0.16	4.25384e-111	23	CYCS
SNORD68.8	8.11846e-116	0.640174	0.419	0.076	4.74028e-111	23	SNORD68
CUX1.1	8.33123e-116	0.402605	0.402	0.079	4.86452e-111	23	CUX1
TRIB1.18	1.05028e-115	-0.361507	0.43	0.166	6.1325e-111	23	TRIB1
UBE2I.13	1.40093e-115	0.558267	0.509	0.125	8.17987e-111	23	UBE2I
SGK1.14	1.43701e-115	0.541629	0.553	0.161	8.39055e-111	23	SGK1
MER1B.10	1.84867e-115	-0.275319	0.598	0.261	1.07942e-110	23	MER1B
AC134772.1.13	2.02621e-115	0.283617	0.565	0.18	1.18309e-110	23	AC134772.1
TBXAS1.10	2.53039e-115	0.445715	0.484	0.118	1.47747e-110	23	TBXAS1
SNHG29.21	3.14111e-115	0.46339	0.599	0.209	1.83406e-110	23	SNHG29
BRK1.13	1.05882e-114	0.328729	0.618	0.216	6.18233e-110	23	BRK1
L1ME3D.13	1.31156e-114	-0.39664	0.591	0.273	7.65807e-110	23	L1ME3D
AP001324.1.20	2.13899e-114	0.658638	0.514	0.126	1.24893e-109	23	AP001324.1
MLT1J.13	3.13036e-114	-0.606925	0.671	0.391	1.82779e-109	23	MLT1J
PEA15.8	3.27542e-114	0.640996	0.414	0.076	1.91249e-109	23	PEA15
RPS2P5.20	7.90508e-114	0.640497	0.482	0.109	4.6157e-109	23	RPS2P5
VPS28.20	8.2897e-114	0.575527	0.545	0.15	4.84027e-109	23	VPS28
AluSc5.17	8.45239e-114	-0.41437	0.976	0.705	4.93527e-109	23	AluSc5
TPT1.22	1.61171e-113	0.712674	1	0.696	9.41062e-109	23	TPT1
MER112.9	2.01382e-113	-0.281394	0.584	0.257	1.17585e-108	23	MER112
WDR1.11	2.91944e-113	0.383378	0.576	0.182	1.70463e-108	23	WDR1
SET.21	3.26822e-113	0.54056	0.542	0.153	1.90828e-108	23	SET
PPIAP29.20	4.66534e-113	0.712985	0.54	0.142	2.72405e-108	23	PPIAP29
FCGR1A	5.46446e-113	0.335781	0.394	0.078	3.19064e-108	23	FCGR1A
TREM1.18	7.40301e-113	-0.893252	0.576	0.356	4.32254e-108	23	TREM1
TMBIM4.9	9.9662e-113	0.317945	0.613	0.215	5.81916e-108	23	TMBIM4
NKG7.3	1.18114e-112	0.636178	0.301	0.045	6.89656e-108	23	NKG7
RPL10P9.20	1.36599e-112	0.673155	0.531	0.138	7.97587e-108	23	RPL10P9
HNRNPD.20	1.62207e-112	0.520409	0.497	0.124	9.47109e-108	23	HNRNPD
HIST2H2AA3.20	2.37855e-112	-0.838797	0.448	0.191	1.38881e-107	23	HIST2H2AA3
UQCR10.20	2.4821e-112	0.454598	0.57	0.178	1.44927e-107	23	UQCR10
CD55.16	2.5213e-112	-0.630118	0.623	0.339	1.47216e-107	23	CD55
MYL6.18	3.02112e-112	0.452044	1	0.645	1.764e-107	23	MYL6
ZFP36L1.19	3.11843e-112	-0.307646	0.681	0.339	1.82082e-107	23	ZFP36L1
TXNDC17.17	3.64336e-112	0.538921	0.542	0.154	2.12732e-107	23	TXNDC17
ARF4.4	1.24209e-111	0.290491	0.489	0.133	7.25243e-107	23	ARF4
KRR1.16	1.8964e-111	0.69472	0.516	0.13	1.10729e-106	23	KRR1
HM13.8	2.34523e-111	0.384714	0.475	0.121	1.36935e-106	23	HM13
CXCL16.13	2.52478e-111	-0.580247	0.601	0.341	1.4742e-106	23	CXCL16
ID2.22	2.54597e-111	0.924833	0.654	0.22	1.48657e-106	23	ID2
NAMPT.19	4.40609e-111	-1.07282	0.971	0.736	2.57267e-106	23	NAMPT
RHOG.19	6.33396e-111	-0.293027	0.61	0.274	3.69834e-106	23	RHOG
SEMA6B.4	6.44293e-111	0.378995	0.278	0.037	3.76196e-106	23	SEMA6B
TMEM167A.11	1.12788e-110	0.49981	0.526	0.144	6.58555e-106	23	TMEM167A
AL138963.3.10	1.1603e-110	0.347835	0.531	0.158	6.77486e-106	23	AL138963.3
PPIAP22.17	1.80993e-110	0.668061	0.472	0.106	1.0568e-105	23	PPIAP22
SEC11A.18	1.81244e-110	0.387599	0.56	0.19	1.05827e-105	23	SEC11A
MAP3K8.11	1.83455e-110	0.559819	0.569	0.173	1.07118e-105	23	MAP3K8
MS4A6A.20	2.94296e-110	0.664171	0.553	0.162	1.71836e-105	23	MS4A6A
AluYf1.13	5.64898e-110	-0.440579	0.599	0.295	3.29838e-105	23	AluYf1
RIPOR2.20	7.36545e-110	-1.15403	0.285	0.195	4.30061e-105	23	RIPOR2
AC011603.2.20	8.22019e-110	0.316	0.599	0.238	4.79969e-105	23	AC011603.2
TMEM50A.18	8.24388e-110	0.369945	0.576	0.188	4.81352e-105	23	TMEM50A
KLF4.16	8.8318e-110	0.581144	0.569	0.17	5.1568e-105	23	KLF4
ATG3.4	1.48168e-109	0.263396	0.489	0.134	8.65139e-105	23	ATG3
CLTA.20	1.9762e-109	0.530371	0.601	0.204	1.15388e-104	23	CLTA
EIF5A.21	2.45557e-109	0.566755	0.547	0.156	1.43378e-104	23	EIF5A
PSMA2.23	2.98287e-109	0.625683	0.542	0.151	1.74167e-104	23	PSMA2
MER47A.19	3.33134e-109	-0.597904	0.53	0.259	1.94514e-104	23	MER47A
GHITM.14	3.66373e-109	0.422819	0.526	0.153	2.13922e-104	23	GHITM
RPL10P6.20	4.51162e-109	0.643699	0.499	0.123	2.63429e-104	23	RPL10P6
CHMP4B.2	5.27294e-109	0.295309	0.426	0.101	3.07882e-104	23	CHMP4B
UBE2B.18	6.925e-109	-0.526985	0.557	0.263	4.04344e-104	23	UBE2B
GNA15.5	7.76922e-109	0.444259	0.419	0.093	4.53637e-104	23	GNA15
SERBP1.22	1.07604e-108	0.60263	0.553	0.161	6.28287e-104	23	SERBP1
AL009174.1.15	1.08852e-108	0.587959	0.443	0.095	6.35574e-104	23	AL009174.1
SELENOK.12	1.67488e-108	0.54948	0.492	0.125	9.77946e-104	23	SELENOK
PTPN1.5	2.3992e-108	0.77745	0.409	0.076	1.40087e-103	23	PTPN1
FLT1.1	3.38896e-108	0.601823	0.243	0.021	1.97878e-103	23	FLT1
RNVU1-19	3.5303e-108	0.463245	0.221	0.014	2.0613e-103	23	RNVU1-19
Charlie4z.13	3.65219e-108	-0.456373	0.576	0.281	2.13247e-103	23	Charlie4z
MANF.7	2.57025e-107	0.659017	0.394	0.071	1.50074e-102	23	MANF
SLCO4A1.1	3.59046e-107	0.361339	0.26	0.039	2.09643e-102	23	SLCO4A1
AC010132.3.23	4.12472e-107	0.618519	0.533	0.148	2.40838e-102	23	AC010132.3
TMEM52B.3	5.84631e-107	0.571027	0.413	0.084	3.4136e-102	23	TMEM52B
AC007969.1.21	6.32156e-107	0.582522	0.487	0.121	3.69109e-102	23	AC007969.1
THBD.11	6.54578e-107	1.21517	0.443	0.095	3.82201e-102	23	THBD
Charlie4a.14	9.0394e-107	-0.387503	0.603	0.286	5.27802e-102	23	Charlie4a
CAPNS1.18	1.24952e-106	0.622855	0.538	0.153	7.29585e-102	23	CAPNS1
AC078927.1.13	1.2522e-106	0.409303	0.552	0.171	7.31145e-102	23	AC078927.1
AC011446.2.19	2.29009e-106	-0.46792	0.358	0.147	1.33716e-101	23	AC011446.2
FFAR2.19	2.62421e-106	-0.868674	0.17	0.1	1.53225e-101	23	FFAR2
L1MA2.15	3.29703e-106	-0.860607	0.523	0.345	1.9251e-101	23	L1MA2
SMS.17	4.20443e-106	0.663598	0.46	0.104	2.45492e-101	23	SMS
AC025164.1	4.36342e-106	0.437789	0.289	0.039	2.54775e-101	23	AC025164.1
BST2.20	4.3759e-106	0.682868	0.509	0.132	2.55505e-101	23	BST2
MER21C.14	4.64363e-106	-0.587928	0.56	0.29	2.71137e-101	23	MER21C
EDNRB	6.06326e-106	0.35633	0.153	0.004	3.54028e-101	23	EDNRB
COX5A.21	1.10533e-105	0.541499	0.572	0.187	6.45389e-101	23	COX5A
ATP5PO.21	1.16349e-105	0.60853	0.525	0.144	6.79348e-101	23	ATP5PO
BCL2A1.20	1.24565e-105	-0.251935	0.954	0.612	7.27323e-101	23	BCL2A1
MER21B.12	1.36907e-105	-0.318222	0.553	0.242	7.99388e-101	23	MER21B
ATP5MPL.17	2.56809e-105	0.426058	0.548	0.171	1.49948e-100	23	ATP5MPL
BHLHE40.9	2.61973e-105	0.402351	0.528	0.161	1.52963e-100	23	BHLHE40
EIF3G.21	3.21915e-105	0.563966	0.494	0.129	1.87963e-100	23	EIF3G
L1PA11.13	4.69274e-105	-0.534673	0.589	0.322	2.74004e-100	23	L1PA11
ATP5PD.21	4.81634e-105	0.486148	0.547	0.171	2.81221e-100	23	ATP5PD
CD36.6	6.98535e-105	0.585187	0.38	0.071	4.07868e-100	23	CD36
L1MA4A.14	1.65367e-104	-0.67057	0.569	0.336	9.65564e-100	23	L1MA4A
LRG1.4	1.96433e-104	-0.631346	0.214	0.08	1.14695e-99	23	LRG1
SERPINB8.1	2.07066e-104	0.420389	0.324	0.051	1.20904e-99	23	SERPINB8
SLC2A6.3	4.3263e-104	0.625783	0.323	0.045	2.52608e-99	23	SLC2A6
ZFAND5.8	1.10047e-103	0.319251	0.572	0.195	6.42551e-99	23	ZFAND5
HIST1H1C.4	1.13394e-103	0.565755	0.314	0.044	6.62099e-99	23	HIST1H1C
FAM.16	1.41934e-103	-0.598016	0.64	0.369	8.28736e-99	23	FAM
MT-RNR1.19	1.76921e-103	-1.09508	0.985	0.934	1.03302e-98	23	MT-RNR1
PAPOLA.5	1.79095e-103	0.252868	0.531	0.17	1.04572e-98	23	PAPOLA
CPVL.21	3.53511e-103	0.779319	0.465	0.109	2.06411e-98	23	CPVL
SNORD38A.20	3.94394e-103	0.705481	0.523	0.143	2.30283e-98	23	SNORD38A
RBM8A.18	4.63605e-103	0.488972	0.489	0.13	2.70694e-98	23	RBM8A
XBP1.4	6.7029e-103	0.35146	0.472	0.128	3.91376e-98	23	XBP1
GCA.20	6.9194e-103	-0.792494	0.475	0.239	4.04017e-98	23	GCA
L2.14	8.60544e-103	-0.704409	0.992	0.855	5.02463e-98	23	L2
TRAPPC1.13	8.72642e-103	0.494467	0.472	0.12	5.09527e-98	23	TRAPPC1
Z93241.1	8.96718e-103	0.534679	0.228	0.017	5.23585e-98	23	Z93241.1
HSBP1.21	1.10183e-102	0.383105	0.547	0.176	6.43347e-98	23	HSBP1
IL10RA.1	1.12713e-102	0.397729	0.411	0.093	6.58121e-98	23	IL10RA
TNFAIP6.20	1.53943e-102	-0.30487	0.394	0.215	8.98855e-98	23	TNFAIP6
CREM.17	1.97088e-102	-0.591663	0.358	0.164	1.15077e-97	23	CREM
L1MA5.13	2.48816e-102	-0.546589	0.584	0.314	1.45281e-97	23	L1MA5
NBPF19.20	3.4818e-102	-0.399051	0.353	0.13	2.03299e-97	23	NBPF19
BCL2L2-PABPN1.16	7.20574e-102	0.452166	0.445	0.109	4.20736e-97	23	BCL2L2-PABPN1
PREX1.19	1.01202e-101	-0.32809	0.397	0.149	5.90907e-97	23	PREX1
XRCC5.17	1.15984e-101	0.348986	0.506	0.153	6.77217e-97	23	XRCC5
SNX10.12	1.4192e-101	-0.635453	0.516	0.306	8.28657e-97	23	SNX10
PHLDA1.15	1.42712e-101	0.840244	0.474	0.117	8.3328e-97	23	PHLDA1
H2AFV.18	2.38483e-101	0.401606	0.486	0.14	1.39248e-96	23	H2AFV
ARFGAP3.8	3.02941e-101	0.381167	0.465	0.126	1.76884e-96	23	ARFGAP3
L1MEi.14	3.14113e-101	-0.69321	0.533	0.302	1.83407e-96	23	L1MEi
ARL6IP4.21	3.45636e-101	0.440905	0.513	0.157	2.01813e-96	23	ARL6IP4
AC026362.1.21	4.01965e-101	0.429509	0.514	0.16	2.34703e-96	23	AC026362.1
C12orf57.9	4.96502e-101	0.929899	0.397	0.078	2.89903e-96	23	C12orf57
AOAH.1	5.43572e-101	0.31495	0.272	0.039	3.17386e-96	23	AOAH
AC026403.1.21	5.45103e-101	0.595496	0.509	0.141	3.1828e-96	23	AC026403.1
ATP5MD.22	7.34166e-101	0.437024	0.552	0.182	4.28672e-96	23	ATP5MD
EPB41L3.5	1.25968e-100	0.657597	0.358	0.06	7.35516e-96	23	EPB41L3
SLA.20	2.58699e-100	-0.687659	0.514	0.282	1.51052e-95	23	SLA
OLR1.21	4.46231e-100	0.782876	0.626	0.223	2.6055e-95	23	OLR1
RAN.23	4.55876e-100	0.583765	0.562	0.184	2.66181e-95	23	RAN
RPL14P1.20	5.83895e-100	0.579835	0.475	0.122	3.40931e-95	23	RPL14P1
ETFB.16	6.48577e-100	0.594931	0.43	0.095	3.78697e-95	23	ETFB
L1M6.13	7.96892e-100	-0.411044	0.552	0.265	4.65297e-95	23	L1M6
HBEGF.18	1.07407e-99	1.01686	0.489	0.126	6.27141e-95	23	HBEGF
UBXN1.16	1.20543e-99	0.35718	0.487	0.144	7.0384e-95	23	UBXN1
SKAP2.9	1.35609e-99	0.251446	0.494	0.152	7.9181e-95	23	SKAP2
CDV3.22	1.93935e-99	0.402226	0.555	0.186	1.13237e-94	23	CDV3
PARVG.2	2.03601e-99	0.503352	0.396	0.083	1.18881e-94	23	PARVG
RAB13.21	2.9956e-99	0.75139	0.559	0.172	1.7491e-94	23	RAB13
SCAND1.21	4.02854e-99	0.442836	0.501	0.146	2.35223e-94	23	SCAND1
AC010422.8.21	4.83954e-99	0.417097	0.552	0.184	2.82576e-94	23	AC010422.8
MBNL1.19	5.37636e-99	0.359377	0.569	0.2	3.1392e-94	23	MBNL1
L1ME3C.16	5.90016e-99	-0.711528	0.525	0.285	3.44504e-94	23	L1ME3C
L1M3.14	6.30598e-99	-0.458493	0.57	0.301	3.682e-94	23	L1M3
AP1S2.12	1.22607e-98	0.551024	0.441	0.106	7.15893e-94	23	AP1S2
KLF2.21	1.24008e-98	-1.38184	0.486	0.328	7.2407e-94	23	KLF2
COX6C.22	1.67086e-98	0.499329	0.57	0.2	9.75597e-94	23	COX6C
POLR2E.4	1.86303e-98	0.49682	0.414	0.092	1.0878e-93	23	POLR2E
LILRB2	1.86907e-98	0.368979	0.228	0.023	1.09133e-93	23	LILRB2
CSDE1.19	2.52245e-98	0.348897	0.547	0.188	1.47283e-93	23	CSDE1
CTSA.14	3.45406e-98	0.311373	0.506	0.162	2.01679e-93	23	CTSA
DEK.20	3.97879e-98	0.409925	0.564	0.194	2.32318e-93	23	DEK
ENG.20	4.32952e-98	0.651518	0.465	0.117	2.52796e-93	23	ENG
ANKRD10.2	5.68398e-98	0.394347	0.358	0.07	3.31882e-93	23	ANKRD10
NCL.22	6.65831e-98	0.469807	0.531	0.17	3.88772e-93	23	NCL
STAT3.16	7.19455e-98	-0.320215	0.489	0.206	4.20082e-93	23	STAT3
MRPL52.7	1.03773e-97	0.510003	0.392	0.082	6.05919e-93	23	MRPL52
F13A1	1.19258e-97	0.439787	0.154	0.006	6.96334e-93	23	F13A1
TOMM6.21	1.29502e-97	0.485781	0.52	0.162	7.56148e-93	23	TOMM6
PLEK.21	1.33927e-97	-0.611452	0.808	0.49	7.81984e-93	23	PLEK
CTNNB1.12	1.58314e-97	0.270217	0.584	0.219	9.2438e-93	23	CTNNB1
ITGB1.17	1.5871e-97	0.378097	0.516	0.164	9.26693e-93	23	ITGB1
TSC22D3.16	2.03147e-97	-0.551475	0.643	0.356	1.18616e-92	23	TSC22D3
AL365205.1.21	2.48812e-97	0.481469	0.52	0.162	1.45279e-92	23	AL365205.1
CSTA.17	2.66961e-97	0.521259	0.457	0.118	1.55876e-92	23	CSTA
TRIR.19	5.30879e-97	0.387335	0.545	0.185	3.09975e-92	23	TRIR
DOC2B.3	6.60636e-97	0.329534	0.316	0.062	3.85739e-92	23	DOC2B
AL590556.1.6	7.26141e-97	0.53105	0.375	0.072	4.23986e-92	23	AL590556.1
NDUFC2.19	8.27697e-97	0.464078	0.511	0.157	4.83284e-92	23	NDUFC2
ITGAX.21	1.11888e-96	-1.00009	0.55	0.356	6.53303e-92	23	ITGAX
RPL10P16.20	1.16072e-96	0.578549	0.492	0.136	6.7773e-92	23	RPL10P16
APRT.21	1.50696e-96	0.664142	0.525	0.154	8.79901e-92	23	APRT
HMGA1.11	1.65764e-96	0.306003	0.421	0.111	9.67877e-92	23	HMGA1
TNIP2.1	1.97932e-96	0.423143	0.317	0.051	1.15571e-91	23	TNIP2
IFITM1.19	2.14484e-96	-2.45108	0.231	0.338	1.25235e-91	23	IFITM1
L1ME3F.15	2.53081e-96	-0.598662	0.564	0.314	1.47772e-91	23	L1ME3F
RAD23A.19	2.86066e-96	0.514178	0.479	0.133	1.67031e-91	23	RAD23A
AC242842.3.20	3.04764e-96	-0.397171	0.377	0.145	1.77949e-91	23	AC242842.3
ANXA6.2	3.0513e-96	0.425938	0.258	0.031	1.78162e-91	23	ANXA6
SNORA31.17	3.40732e-96	0.371871	0.496	0.153	1.9895e-91	23	SNORA31
MICOS10.21	4.74833e-96	0.417996	0.55	0.193	2.7725e-91	23	MICOS10
TOM1.21	5.56544e-96	-0.672476	0.348	0.16	3.2496e-91	23	TOM1
MER102b.15	5.57394e-96	-0.526679	0.511	0.251	3.25457e-91	23	MER102b
TUFM.19	5.66058e-96	0.561101	0.44	0.106	3.30516e-91	23	TUFM
MLT1A1.15	5.80422e-96	-0.474222	0.535	0.259	3.38902e-91	23	MLT1A1
NDUFA1.17	6.77013e-96	0.281639	0.531	0.183	3.95301e-91	23	NDUFA1
AC092069.1.21	6.92751e-96	0.791408	0.584	0.195	4.0449e-91	23	AC092069.1
RPL6P27.22	7.95618e-96	0.525285	0.482	0.134	4.64554e-91	23	RPL6P27
XRN2.9	8.71453e-96	0.473691	0.475	0.13	5.08833e-91	23	XRN2
RNVU1-15	9.66343e-96	0.3867	0.161	0.006	5.64238e-91	23	RNVU1-15
L1M4c.15	1.27179e-95	-0.615292	0.543	0.303	7.42584e-91	23	L1M4c
WARS.17	1.52954e-95	0.486589	0.453	0.118	8.93081e-91	23	WARS
WSB1.19	1.53432e-95	-0.645289	0.521	0.271	8.95874e-91	23	WSB1
SNX9.6	1.84825e-95	0.635013	0.387	0.078	1.07917e-90	23	SNX9
CD82.19	1.90988e-95	-0.402451	0.377	0.152	1.11516e-90	23	CD82
LITAF.18	2.73921e-95	-0.339247	0.883	0.566	1.5994e-90	23	LITAF
DAD1.18	2.89947e-95	0.332655	0.518	0.169	1.69297e-90	23	DAD1
AGFG1.8	3.62866e-95	0.27289	0.489	0.153	2.11874e-90	23	AGFG1
IL7R.17	4.19847e-95	1.13254	0.416	0.097	2.45144e-90	23	IL7R
TCF4.2	4.49806e-95	0.510064	0.251	0.026	2.62637e-90	23	TCF4
COMMD6.21	4.50726e-95	0.393649	0.543	0.186	2.63175e-90	23	COMMD6
RUNX1.11	4.67416e-95	0.408983	0.489	0.144	2.7292e-90	23	RUNX1
SNORD35A.22	5.47381e-95	0.580245	0.455	0.115	3.1961e-90	23	SNORD35A
AC091564.7.10	5.53987e-95	0.466154	0.508	0.153	3.23468e-90	23	AC091564.7
ATP5F1D.21	7.87301e-95	0.498925	0.542	0.18	4.59697e-90	23	ATP5F1D
RPL41P1.21	9.28972e-95	0.535924	0.465	0.123	5.42418e-90	23	RPL41P1
RBX1.20	1.16304e-94	0.402896	0.494	0.155	6.79086e-90	23	RBX1
DYNLRB1.19	1.32433e-94	0.44354	0.528	0.17	7.73261e-90	23	DYNLRB1
SF3B5.21	1.40296e-94	0.515973	0.521	0.159	8.19174e-90	23	SF3B5
MIR1244-2.23	1.44213e-94	0.491298	0.518	0.162	8.42043e-90	23	MIR1244-2
CIB1.22	1.82387e-94	0.439761	0.543	0.184	1.06494e-89	23	CIB1
H3F3B.20	2.21338e-94	-0.401098	0.995	0.742	1.29237e-89	23	H3F3B
Z84488.2.1	2.37315e-94	0.404901	0.263	0.038	1.38566e-89	23	Z84488.2
DRAM1.13	3.30135e-94	0.342157	0.407	0.104	1.92762e-89	23	DRAM1
ENY2.18	5.12187e-94	0.443211	0.528	0.172	2.99061e-89	23	ENY2
L1MCa.14	5.2402e-94	-0.633693	0.521	0.298	3.0597e-89	23	L1MCa
RN7SL368P.4	5.84353e-94	-0.455725	0.238	0.092	3.41198e-89	23	RN7SL368P
Charlie7.12	1.30942e-93	-0.429014	0.55	0.275	7.64558e-89	23	Charlie7
IER5.17	1.50881e-93	-0.621406	0.504	0.256	8.80978e-89	23	IER5
DNAJC3.10	1.56544e-93	0.413334	0.494	0.149	9.14044e-89	23	DNAJC3
ACTB.14	1.62421e-93	0.738351	1	0.827	9.48358e-89	23	ACTB
NABP1.21	1.73955e-93	-1.31378	0.329	0.239	1.01571e-88	23	NABP1
FLAM-C.17	2.11089e-93	-0.748242	0.983	0.862	1.23253e-88	23	FLAM-C
MLT1A.12	2.37621e-93	-0.360221	0.487	0.217	1.38745e-88	23	MLT1A
UQCRQ.19	2.43485e-93	0.479956	0.497	0.15	1.42168e-88	23	UQCRQ
RPS28P7.21	4.87825e-93	0.481086	0.455	0.122	2.84836e-88	23	RPS28P7
NCKAP1L.15	5.01169e-93	0.363911	0.479	0.147	2.92627e-88	23	NCKAP1L
RAB32.13	5.34293e-93	0.280269	0.44	0.125	3.11969e-88	23	RAB32
ZEB2-AS1.1	5.74796e-93	0.484838	0.292	0.043	3.35618e-88	23	ZEB2-AS1
PRDX6.22	6.43522e-93	0.40644	0.518	0.17	3.75746e-88	23	PRDX6
NAP1L1.23	6.62039e-93	0.462075	0.54	0.185	3.86558e-88	23	NAP1L1
PSMC5.19	8.1259e-93	0.508316	0.416	0.098	4.74463e-88	23	PSMC5
FNDC3B.18	8.27184e-93	-0.623991	0.55	0.295	4.82985e-88	23	FNDC3B
DNAJC8.13	9.12885e-93	0.418096	0.445	0.119	5.33024e-88	23	DNAJC8
POLR2L.22	1.10859e-92	0.568163	0.494	0.143	6.47294e-88	23	POLR2L
MRNIP.20	1.19733e-92	-1.0821	0.569	0.369	6.9911e-88	23	MRNIP
HIGD2A.23	1.20077e-92	0.495597	0.526	0.171	7.01116e-88	23	HIGD2A
MTF1.16	2.58072e-92	-0.256542	0.306	0.101	1.50686e-87	23	MTF1
FNBP1.5	2.63208e-92	0.292437	0.418	0.111	1.53685e-87	23	FNBP1
THE1B.19	3.0447e-92	0.577027	0.859	0.462	1.77777e-87	23	THE1B
Z84466.1.1	3.94668e-92	0.359335	0.294	0.051	2.30443e-87	23	Z84466.1
SPECC1L-ADORA2A.5	5.20839e-92	-0.250641	0.246	0.077	3.04113e-87	23	SPECC1L-ADORA2A
Tigger3a.10	6.79163e-92	-0.47367	0.528	0.272	3.96557e-87	23	Tigger3a
MamSINE1.8	1.51687e-91	-0.267592	0.513	0.226	8.85684e-87	23	MamSINE1
S100A9.21	2.15195e-91	1.08359	0.981	0.776	1.2565e-86	23	S100A9
RAC2.20	2.27632e-91	-0.650233	0.501	0.278	1.32912e-86	23	RAC2
CFP.1	4.07565e-91	0.355891	0.295	0.053	2.37973e-86	23	CFP
MICOS10-NBL1.21	4.65305e-91	0.444148	0.531	0.182	2.71687e-86	23	MICOS10-NBL1
AL355075.3.1	6.26604e-91	0.385676	0.355	0.076	3.65868e-86	23	AL355075.3
AC104581.2.7	6.40976e-91	0.464396	0.399	0.093	3.7426e-86	23	AC104581.2
LACTB.12	7.42426e-91	0.250637	0.486	0.159	4.33495e-86	23	LACTB
TRA2B.14	7.90448e-91	0.339133	0.463	0.139	4.61535e-86	23	TRA2B
SNHG15.3	1.13301e-90	0.606195	0.289	0.04	6.61554e-86	23	SNHG15
SIGLEC9	1.34013e-90	0.344939	0.26	0.035	7.82487e-86	23	SIGLEC9
MTSS1.4	1.7144e-90	0.44177	0.238	0.026	1.00102e-85	23	MTSS1
PSMB4.16	2.43826e-90	0.427971	0.436	0.116	1.42367e-85	23	PSMB4
SELENOH.22	2.53004e-90	0.407674	0.509	0.168	1.47727e-85	23	SELENOH
ARID5A.1	3.80136e-90	0.269557	0.329	0.07	2.21958e-85	23	ARID5A
HIST2H2AA4.20	4.92347e-90	-0.819684	0.377	0.169	2.87477e-85	23	HIST2H2AA4
AP003419.1.21	4.96164e-90	0.376517	0.496	0.165	2.89705e-85	23	AP003419.1
MER113.11	4.97409e-90	-0.433819	0.472	0.22	2.90432e-85	23	MER113
PLEKHO1.5	5.67743e-90	0.502004	0.336	0.063	3.315e-85	23	PLEKHO1
RNU2-63P	9.91108e-90	0.510969	0.205	0.016	5.78698e-85	23	RNU2-63P
ADORA2A-AS1.2	1.28558e-89	-0.330017	0.166	0.059	7.50639e-85	23	ADORA2A-AS1
SKIL.15	1.28784e-89	-0.262787	0.455	0.181	7.51957e-85	23	SKIL
POLD4.21	1.35308e-89	0.364526	0.497	0.168	7.90051e-85	23	POLD4
FTH1P20.19	2.60323e-89	-0.496094	0.396	0.178	1.52e-84	23	FTH1P20
REEP5.20	4.92159e-89	0.34001	0.518	0.189	2.87367e-84	23	REEP5
UBE2A.6	7.14873e-89	0.268904	0.419	0.117	4.17407e-84	23	UBE2A
SELL.4	1.13285e-88	-0.707449	0.161	0.091	6.61458e-84	23	SELL
OS9.6	1.2379e-88	0.337393	0.443	0.127	7.22798e-84	23	OS9
UBALD2.11	1.26974e-88	-0.325398	0.418	0.169	7.41387e-84	23	UBALD2
SPCS3.20	1.39923e-88	0.445221	0.482	0.147	8.16998e-84	23	SPCS3
IL18.4	1.61652e-88	0.654791	0.358	0.07	9.43867e-84	23	IL18
NDUFA11.22	1.76005e-88	0.558311	0.508	0.158	1.02768e-83	23	NDUFA11
SDC4.5	1.82012e-88	0.502787	0.317	0.055	1.06275e-83	23	SDC4
L3b.10	1.90868e-88	-0.460041	0.542	0.287	1.11446e-83	23	L3b
MT-ND4L.12	4.37953e-88	-0.417746	0.545	0.287	2.55716e-83	23	MT-ND4L
ANP32A.21	8.62444e-88	-1.19835	0.384	0.248	5.03573e-83	23	ANP32A
AL592166.1.3	9.3242e-88	0.513732	0.314	0.052	5.44431e-83	23	AL592166.1
ATP5F1C.19	1.07388e-87	0.532334	0.479	0.142	6.27028e-83	23	ATP5F1C
BAX.16	1.19673e-87	0.465627	0.47	0.14	6.98759e-83	23	BAX
AC024293.1.6	1.23925e-87	0.454943	0.348	0.07	7.23586e-83	23	AC024293.1
MS4A4A.21	1.27748e-87	0.6467	0.443	0.117	7.45905e-83	23	MS4A4A
AP000721.1.4	1.74162e-87	0.439377	0.363	0.078	1.01692e-82	23	AP000721.1
SURF4.5	1.86318e-87	0.472504	0.387	0.089	1.08789e-82	23	SURF4
KCNN4.2	2.15621e-87	0.464148	0.239	0.027	1.25899e-82	23	KCNN4
AC011558.1.16	2.16794e-87	-0.27052	0.307	0.104	1.26584e-82	23	AC011558.1
SELENOT.9	3.05112e-87	0.327431	0.445	0.13	1.78152e-82	23	SELENOT
RAD9A.17	3.23754e-87	0.299251	0.477	0.158	1.89037e-82	23	RAD9A
Tigger1.19	3.55087e-87	-0.647113	0.968	0.783	2.07332e-82	23	Tigger1
MALAT1.16	3.59411e-87	-1.56078	0.993	0.964	2.09856e-82	23	MALAT1
LIMK2.18	5.34395e-87	-0.877806	0.261	0.152	3.12028e-82	23	LIMK2
RPL23AP42.20	5.73336e-87	0.455955	0.414	0.107	3.34765e-82	23	RPL23AP42
MRPS24.13	5.76256e-87	0.494176	0.401	0.096	3.3647e-82	23	MRPS24
IL1R2.21	5.85113e-87	-1.04985	0.183	0.135	3.41642e-82	23	IL1R2
P4HB.19	6.42615e-87	0.380798	0.547	0.203	3.75217e-82	23	P4HB
NCF2.13	7.80154e-87	-0.444257	0.577	0.337	4.55524e-82	23	NCF2
GK-IT1.7	8.21611e-87	-0.742749	0.148	0.089	4.7973e-82	23	GK-IT1
RABGEF1.16	8.51731e-87	-0.289333	0.321	0.113	4.97317e-82	23	RABGEF1
C1orf162.21	1.20812e-86	0.476085	0.562	0.217	7.05411e-82	23	C1orf162
EIF3F.20	1.33808e-86	0.575566	0.48	0.142	7.8129e-82	23	EIF3F
SSBP1.20	1.60921e-86	0.479201	0.407	0.102	9.39603e-82	23	SSBP1
RANBP1.12	1.67328e-86	0.468737	0.389	0.091	9.77013e-82	23	RANBP1
LPCAT1.21	1.8198e-86	-0.703808	0.195	0.102	1.06256e-81	23	LPCAT1
LAMTOR5.16	2.12648e-86	0.322056	0.514	0.182	1.24163e-81	23	LAMTOR5
PPA1.7	3.19826e-86	0.637137	0.375	0.08	1.86743e-81	23	PPA1
CCT5.19	3.84736e-86	0.444033	0.48	0.151	2.24643e-81	23	CCT5
EIF3A.19	5.4287e-86	0.457858	0.514	0.175	3.16976e-81	23	EIF3A
AP1B1.2	1.08009e-85	0.453213	0.304	0.05	6.30653e-81	23	AP1B1
RNU2-1	1.2012e-85	0.312298	0.148	0.006	7.0137e-81	23	RNU2-1
RRAD.2	1.59563e-85	0.506818	0.166	0.012	9.31673e-81	23	RRAD
RNF181.15	1.65617e-85	0.456668	0.445	0.125	9.67021e-81	23	RNF181
GPR132	3.37234e-85	0.264429	0.204	0.028	1.96908e-80	23	GPR132
Alu.11	4.14567e-85	-0.392333	0.443	0.198	2.42062e-80	23	Alu
NECTIN2.3	5.09924e-85	0.511161	0.28	0.041	2.9774e-80	23	NECTIN2
JTB.20	5.60811e-85	0.471371	0.523	0.179	3.27452e-80	23	JTB
GASK1B.1	5.91089e-85	0.435187	0.228	0.025	3.45131e-80	23	GASK1B
BNIP3L.13	6.57422e-85	0.279496	0.47	0.153	3.83862e-80	23	BNIP3L
DBNL.7	7.78533e-85	0.265437	0.44	0.135	4.54577e-80	23	DBNL
NT5DC2	8.31621e-85	0.338275	0.166	0.01	4.85575e-80	23	NT5DC2
ATP6AP2.18	1.10905e-84	0.469398	0.487	0.155	6.47565e-80	23	ATP6AP2
UBE2D2.16	1.16376e-84	0.278602	0.452	0.143	6.79508e-80	23	UBE2D2
CPD.23	1.2039e-84	-1.20279	0.314	0.229	7.02945e-80	23	CPD
RIT1.19	1.3693e-84	-0.300812	0.358	0.133	7.99518e-80	23	RIT1
RPL3P4.20	1.61087e-84	0.510754	0.445	0.125	9.4057e-80	23	RPL3P4
ATP5PB.16	1.71355e-84	0.425985	0.45	0.133	1.00053e-79	23	ATP5PB
PRDX3.19	2.08844e-84	0.45667	0.436	0.123	1.21942e-79	23	PRDX3
VPS29.17	2.31031e-84	0.39732	0.477	0.157	1.34897e-79	23	VPS29
PDIA3.22	2.46817e-84	0.544816	0.496	0.156	1.44114e-79	23	PDIA3
GADD45GIP1.22	2.68291e-84	0.478105	0.482	0.153	1.56652e-79	23	GADD45GIP1
ADRM1.12	3.35451e-84	0.406113	0.397	0.101	1.95867e-79	23	ADRM1
AluSx4.17	6.12016e-84	-0.771153	0.973	0.855	3.5735e-79	23	AluSx4
AC037198.1	8.4905e-84	0.296642	0.136	0.006	4.95752e-79	23	AC037198.1
LINC02067.18	9.65196e-84	0.429831	0.389	0.097	5.63568e-79	23	LINC02067
GCC1.13	9.66016e-84	0.362412	0.431	0.124	5.64047e-79	23	GCC1
MAPK1IP1L.2	1.00494e-83	0.281017	0.379	0.097	5.86776e-79	23	MAPK1IP1L
WDR83OS.21	1.22585e-83	0.345407	0.487	0.164	7.15759e-79	23	WDR83OS
PLAC8.6	1.44278e-83	0.483384	0.345	0.089	8.42425e-79	23	PLAC8
RTRAF.17	1.65248e-83	0.400415	0.43	0.121	9.64866e-79	23	RTRAF
AL358472.7.19	2.14074e-83	0.485485	0.518	0.177	1.24996e-78	23	AL358472.7
MTND5P32.21	2.61037e-83	-0.947444	0.144	0.102	1.52417e-78	23	MTND5P32
RPS3AP6.20	2.76279e-83	0.501602	0.426	0.115	1.61317e-78	23	RPS3AP6
ANAPC11.22	2.85875e-83	0.470664	0.455	0.135	1.66919e-78	23	ANAPC11
FAM120A.13	3.68702e-83	0.388582	0.435	0.126	2.15281e-78	23	FAM120A
TMEM258.21	3.99656e-83	0.411768	0.46	0.141	2.33355e-78	23	TMEM258
RER1.19	5.70373e-83	0.373027	0.441	0.132	3.33035e-78	23	RER1
GNG10.18	5.87515e-83	-0.263232	0.472	0.201	3.43044e-78	23	GNG10
SSR1.11	6.03659e-83	0.395707	0.409	0.109	3.52471e-78	23	SSR1
AC005943.1.18	6.58205e-83	0.344578	0.436	0.131	3.84319e-78	23	AC005943.1
EIF3I.18	9.10408e-83	0.443073	0.418	0.112	5.31578e-78	23	EIF3I
ATP5PF.22	1.1243e-82	0.377836	0.52	0.195	6.56468e-78	23	ATP5PF
ERH.19	1.57263e-82	0.516487	0.433	0.119	9.18243e-78	23	ERH
AHR.19	1.92895e-82	0.469141	0.411	0.11	1.12629e-77	23	AHR
PSMD4.4	2.07834e-82	0.315212	0.39	0.104	1.21352e-77	23	PSMD4
PSMD7.19	2.24807e-82	0.390215	0.443	0.134	1.31262e-77	23	PSMD7
KTN1.22	2.39759e-82	0.392706	0.465	0.152	1.39993e-77	23	KTN1
AluJr4.17	2.82965e-82	-0.622618	0.975	0.843	1.6522e-77	23	AluJr4
MIR497HG.4	7.88051e-82	0.332315	0.367	0.091	4.60135e-77	23	MIR497HG
FNIP2.14	9.81348e-82	0.283654	0.368	0.099	5.72999e-77	23	FNIP2
RHOQ.11	1.07515e-81	0.407799	0.426	0.12	6.27768e-77	23	RHOQ
PHACTR1.22	1.2512e-81	-1.56266	0.392	0.349	7.30564e-77	23	PHACTR1
TMPO.3	2.0801e-81	0.604255	0.282	0.044	1.21455e-76	23	TMPO
AluYe5.14	2.92561e-81	-0.488858	0.482	0.244	1.70823e-76	23	AluYe5
MATR3.17	3.34124e-81	0.344876	0.448	0.141	1.95092e-76	23	MATR3
SPCS2.16	4.24426e-81	0.394844	0.419	0.118	2.47818e-76	23	SPCS2
TFRC.21	4.70582e-81	0.502547	0.458	0.149	2.74768e-76	23	TFRC
SP100.14	7.79791e-81	-0.418431	0.499	0.248	4.55312e-76	23	SP100
OR2B11	8.66817e-81	0.281927	0.124	0.007	5.06126e-76	23	OR2B11
ARRDC3.2	1.37697e-80	0.25246	0.273	0.058	8.03996e-76	23	ARRDC3
RPL7P23.9	2.20991e-80	0.429801	0.37	0.089	1.29035e-75	23	RPL7P23
AL022311.1.19	2.50509e-80	0.493222	0.452	0.135	1.4627e-75	23	AL022311.1
KDELR1.19	3.4975e-80	0.511352	0.419	0.113	2.04216e-75	23	KDELR1
SNAI1.1	1.19934e-79	0.330397	0.151	0.01	7.00282e-75	23	SNAI1
PRDM1.1	1.64393e-79	0.495678	0.214	0.024	9.59875e-75	23	PRDM1
TRMT112.15	1.65833e-79	0.267671	0.491	0.176	9.68283e-75	23	TRMT112
CLEC7A.10	2.07548e-79	-0.28814	0.475	0.21	1.21185e-74	23	CLEC7A
STAT4.1	2.09238e-79	0.276313	0.168	0.018	1.22172e-74	23	STAT4
DNAJC25-GNG10.18	2.27971e-79	-0.269857	0.463	0.201	1.3311e-74	23	DNAJC25-GNG10
SPCS1.21	3.28303e-79	0.422774	0.457	0.144	1.91693e-74	23	SPCS1
XRCC6.21	3.71358e-79	0.422146	0.409	0.113	2.16832e-74	23	XRCC6
ELOC.15	4.32726e-79	0.348183	0.48	0.165	2.52664e-74	23	ELOC
EIF3L.20	5.76188e-79	0.496817	0.447	0.134	3.3643e-74	23	EIF3L
RUNX3.3	6.98161e-79	0.412086	0.217	0.028	4.07649e-74	23	RUNX3
RPL7P1.18	7.89974e-79	0.521897	0.394	0.1	4.61258e-74	23	RPL7P1
PTCH2	1.00806e-78	0.381019	0.175	0.014	5.88594e-74	23	PTCH2
PHLDA2.1	1.36605e-78	0.299063	0.27	0.053	7.97623e-74	23	PHLDA2
IL4R.18	1.75794e-78	-0.351432	0.317	0.12	1.02644e-73	23	IL4R
AL133352.1.20	1.87634e-78	0.523484	0.402	0.105	1.09557e-73	23	AL133352.1
RF02217.7	1.99346e-78	0.308776	0.375	0.101	1.16396e-73	23	RF02217
VMA21.10	2.57766e-78	0.395155	0.367	0.091	1.50507e-73	23	VMA21
L1MA6.15	4.05585e-78	-0.761965	0.452	0.277	2.36817e-73	23	L1MA6
PHPT1.22	9.99533e-78	0.594109	0.438	0.126	5.83617e-73	23	PHPT1
TGIF1	1.05176e-77	0.338775	0.324	0.073	6.14111e-73	23	TGIF1
Tigger19b.12	1.0766e-77	-0.319755	0.441	0.198	6.28618e-73	23	Tigger19b
SNRPD1.15	1.72764e-77	0.497678	0.379	0.093	1.00875e-72	23	SNRPD1
KDELR2.16	2.23599e-77	0.554522	0.424	0.118	1.30557e-72	23	KDELR2
Tigger19a.15	3.10747e-77	-0.419509	0.428	0.201	1.81442e-72	23	Tigger19a
AluSq.18	3.49126e-77	-0.733697	0.988	0.899	2.03851e-72	23	AluSq
LPXN.17	4.33948e-77	0.479907	0.397	0.107	2.53378e-72	23	LPXN
ROMO1.14	4.50694e-77	0.413847	0.377	0.097	2.63156e-72	23	ROMO1
SRRM1.16	4.60082e-77	0.297661	0.433	0.139	2.68637e-72	23	SRRM1
ZNF331.1	5.03097e-77	0.479674	0.241	0.034	2.93753e-72	23	ZNF331
ELL2.2	5.59602e-77	0.366352	0.348	0.086	3.26746e-72	23	ELL2
FMNL1.17	5.85268e-77	-0.427109	0.413	0.192	3.41732e-72	23	FMNL1
WASF2.15	6.45424e-77	0.409938	0.475	0.162	3.76857e-72	23	WASF2
CREG1.22	6.81773e-77	0.340753	0.469	0.163	3.98081e-72	23	CREG1
AP2M1.21	7.09187e-77	0.340329	0.472	0.168	4.14087e-72	23	AP2M1
SNORD118	7.31469e-77	0.276331	0.132	0.006	4.27097e-72	23	SNORD118
L1M7.16	7.66902e-77	-0.606244	0.462	0.252	4.47786e-72	23	L1M7
MDH2.21	8.92804e-77	0.455888	0.438	0.134	5.21299e-72	23	MDH2
HNRNPH1.12	1.33927e-76	0.261007	0.436	0.143	7.81985e-72	23	HNRNPH1
DAZAP1.6	1.51622e-76	0.465492	0.316	0.063	8.85304e-72	23	DAZAP1
TANK.19	1.66029e-76	-0.603876	0.389	0.191	9.69424e-72	23	TANK
SLC16A7.1	1.93317e-76	0.35661	0.18	0.016	1.12876e-71	23	SLC16A7
Tigger2b-Pri.7	2.36935e-76	-0.337121	0.43	0.196	1.38344e-71	23	Tigger2b-Pri
CYP1B1.3	2.90852e-76	0.303063	0.26	0.055	1.69825e-71	23	CYP1B1
L4-A-Mam.12	3.72956e-76	-0.562417	0.465	0.258	2.17765e-71	23	L4-A-Mam
SLAMF1.1	4.91213e-76	0.312294	0.146	0.011	2.86814e-71	23	SLAMF1
MER20B.10	4.98688e-76	-0.352219	0.465	0.224	2.91179e-71	23	MER20B
Tigger9a.14	5.99336e-76	-0.449214	0.397	0.172	3.49946e-71	23	Tigger9a
L1MB1.14	6.05644e-76	-0.366804	0.458	0.226	3.5363e-71	23	L1MB1
NDUFB9.20	6.50095e-76	0.46597	0.436	0.132	3.79584e-71	23	NDUFB9
HAL1b.13	7.17584e-76	-0.539787	0.445	0.237	4.1899e-71	23	HAL1b
MAD2L2.1	7.27714e-76	0.407854	0.244	0.036	4.24905e-71	23	MAD2L2
GDI2.18	7.8546e-76	0.329764	0.465	0.162	4.58623e-71	23	GDI2
MADE1.12	1.0159e-75	-0.305848	0.424	0.191	5.93174e-71	23	MADE1
IRAK3.21	1.06815e-75	-1.2502	0.34	0.261	6.2368e-71	23	IRAK3
TBCA.22	1.18489e-75	0.390479	0.45	0.146	6.91848e-71	23	TBCA
ADA.2	1.89223e-75	0.512722	0.211	0.026	1.10485e-70	23	ADA
CARD16.19	1.90457e-75	-0.559064	0.435	0.222	1.11206e-70	23	CARD16
PDIA6.19	2.80765e-75	0.560214	0.44	0.131	1.63936e-70	23	PDIA6
EIF3CL.11	2.87481e-75	0.433923	0.363	0.09	1.67857e-70	23	EIF3CL
PTTG1IP.13	2.9406e-75	0.287988	0.423	0.133	1.71699e-70	23	PTTG1IP
CD302.6	3.40028e-75	0.348996	0.367	0.097	1.98539e-70	23	CD302
Tigger4b.12	4.10184e-75	-0.43335	0.44	0.218	2.39502e-70	23	Tigger4b
FAM177B.2	4.64389e-75	-0.435581	0.148	0.06	2.71152e-70	23	FAM177B
CD47.17	4.81338e-75	0.491579	0.458	0.147	2.81048e-70	23	CD47
SVA-A.18	5.36212e-75	-0.471109	0.445	0.221	3.13089e-70	23	SVA-A
TMEM107.2	5.59871e-75	0.509791	0.233	0.031	3.26903e-70	23	TMEM107
C19orf53.22	5.71991e-75	0.324344	0.433	0.141	3.3398e-70	23	C19orf53
CSF1R.3	6.09527e-75	0.48054	0.311	0.063	3.55897e-70	23	CSF1R
LGALS9.19	6.32482e-75	0.480417	0.431	0.133	3.693e-70	23	LGALS9
ARHGAP26.19	6.46361e-75	-0.499274	0.284	0.122	3.77403e-70	23	ARHGAP26
HS3ST1.2	8.32889e-75	0.367284	0.166	0.012	4.86316e-70	23	HS3ST1
CLEC5A.4	8.82574e-75	0.251777	0.238	0.046	5.15326e-70	23	CLEC5A
RETN.21	1.14158e-74	0.625171	0.401	0.113	6.6656e-70	23	RETN
FCGR1B	1.27771e-74	0.277948	0.285	0.058	7.46043e-70	23	FCGR1B
FGL2.4	1.60119e-74	0.5755	0.28	0.05	9.3492e-70	23	FGL2
NDUFA2.13	1.60372e-74	0.284102	0.404	0.123	9.36399e-70	23	NDUFA2
MSTD.19	4.11911e-74	-0.754427	0.467	0.28	2.40511e-69	23	MSTD
PPDPF.23	4.62248e-74	0.324148	0.458	0.166	2.69902e-69	23	PPDPF
HSPA5.14	5.65428e-74	0.75633	0.543	0.203	3.30148e-69	23	HSPA5
HERVH-int.16	7.0407e-74	-0.681798	0.421	0.251	4.11099e-69	23	HERVH-int
NDST2	8.39016e-74	0.289867	0.212	0.029	4.89893e-69	23	NDST2
ACOD1	1.07693e-73	0.713739	0.112	0.003	6.28809e-69	23	ACOD1
HMOX1.20	1.08196e-73	-0.431068	0.52	0.237	6.31746e-69	23	HMOX1
HLA-E.16	1.13855e-73	-0.5976	0.392	0.197	6.64789e-69	23	HLA-E
AC021087.5.19	1.48084e-73	0.348928	0.407	0.125	8.64648e-69	23	AC021087.5
RNF149.18	1.72053e-73	-1.15331	0.401	0.307	1.0046e-68	23	RNF149
DENND3.6	1.83252e-73	-0.426344	0.239	0.096	1.06999e-68	23	DENND3
SNRPD3.20	2.13044e-73	0.410008	0.409	0.121	1.24394e-68	23	SNRPD3
Charlie5.14	2.4162e-73	-0.509516	0.402	0.194	1.4108e-68	23	Charlie5
AC107983.1.18	2.71163e-73	0.415081	0.379	0.102	1.5833e-68	23	AC107983.1
NSA2.21	3.50391e-73	0.569011	0.409	0.114	2.0459e-68	23	NSA2
Tigger13a.9	3.79084e-73	-0.375342	0.445	0.218	2.21343e-68	23	Tigger13a
SPAG9.21	3.87629e-73	-0.845049	0.379	0.222	2.26333e-68	23	SPAG9
RBM17.13	4.26729e-73	0.451311	0.375	0.099	2.49163e-68	23	RBM17
CXCL8.20	4.98218e-73	-1.0799	0.971	0.738	2.90904e-68	23	CXCL8
EIF2S2.20	5.95797e-73	0.417173	0.426	0.133	3.4788e-68	23	EIF2S2
MAN2B1.12	6.54476e-73	0.376716	0.399	0.116	3.82142e-68	23	MAN2B1
HEIH.1	9.46482e-73	0.253665	0.268	0.054	5.52642e-68	23	HEIH
AluSc8.18	1.00335e-72	-0.682947	1	0.924	5.85844e-68	23	AluSc8
RIPK2.3	1.00351e-72	0.260115	0.306	0.073	5.85938e-68	23	RIPK2
EHD4.7	1.01634e-72	0.367297	0.353	0.09	5.93428e-68	23	EHD4
BTG3.5	1.25337e-72	0.345061	0.248	0.042	7.31829e-68	23	BTG3
PA2G4.15	1.30652e-72	0.456042	0.365	0.093	7.62862e-68	23	PA2G4
TMEM123.10	1.62185e-72	0.323255	0.421	0.134	9.46984e-68	23	TMEM123
EIF3E.19	1.99147e-72	0.361049	0.438	0.151	1.1628e-67	23	EIF3E
CSF2RB.17	2.35303e-72	-0.584945	0.28	0.127	1.37391e-67	23	CSF2RB
SNRPG.17	2.69046e-72	0.39704	0.389	0.11	1.57093e-67	23	SNRPG
GGT1.20	2.69944e-72	0.399934	0.394	0.115	1.57618e-67	23	GGT1
MYADM.11	2.77765e-72	-0.342683	0.479	0.27	1.62184e-67	23	MYADM
NDUFS6.22	3.57302e-72	0.50951	0.45	0.143	2.08625e-67	23	NDUFS6
PCAT7.22	5.0162e-72	-0.573073	0.314	0.199	2.92891e-67	23	PCAT7
PSMB7.12	5.71882e-72	0.41091	0.36	0.093	3.33916e-67	23	PSMB7
UXT.20	6.61481e-72	0.422572	0.418	0.128	3.86232e-67	23	UXT
IFNAR2	7.29948e-72	0.284306	0.265	0.052	4.26209e-67	23	IFNAR2
RPL21P75.19	7.33295e-72	0.440636	0.396	0.113	4.28163e-67	23	RPL21P75
HSP90B1.20	8.86268e-72	0.52076	0.557	0.234	5.17483e-67	23	HSP90B1
AL021546.1.15	1.23531e-71	0.3662	0.375	0.104	7.21286e-67	23	AL021546.1
URGCP-MRPS24.10	1.44478e-71	0.509209	0.357	0.087	8.43592e-67	23	URGCP-MRPS24
CHD2.17	1.47367e-71	-0.32778	0.39	0.167	8.60462e-67	23	CHD2
MT2A.7	1.63171e-71	0.679922	0.355	0.088	9.52738e-67	23	MT2A
SRI.17	1.8698e-71	0.352348	0.402	0.123	1.09176e-66	23	SRI
CHST2.1	1.94476e-71	0.310483	0.149	0.011	1.13553e-66	23	CHST2
UQCRFS1.20	3.23267e-71	0.40643	0.404	0.121	1.88753e-66	23	UQCRFS1
ZMIZ1.8	4.04007e-71	0.307885	0.362	0.1	2.35895e-66	23	ZMIZ1
EIF3M.18	5.48919e-71	0.446855	0.389	0.11	3.20508e-66	23	EIF3M
GTF3A.18	7.7428e-71	0.370667	0.419	0.134	4.52094e-66	23	GTF3A
ARL6IP5.18	8.42309e-71	0.268404	0.508	0.209	4.91816e-66	23	ARL6IP5
MTCH1.7	9.75292e-71	0.290056	0.387	0.118	5.69463e-66	23	MTCH1
NDUFB4.20	1.01392e-70	0.486175	0.404	0.117	5.92017e-66	23	NDUFB4
RPL21P16.7	1.31961e-70	0.430053	0.341	0.083	7.70507e-66	23	RPL21P16
MTHFD2.4	1.41291e-70	0.314626	0.343	0.091	8.24982e-66	23	MTHFD2
CHMP1B.2	1.50903e-70	0.432157	0.35	0.09	8.81109e-66	23	CHMP1B
RASSF2.4	1.56365e-70	-0.401829	0.209	0.085	9.12998e-66	23	RASSF2
SNF8.16	1.754e-70	0.393206	0.377	0.105	1.02415e-65	23	SNF8
FURIN.1	1.95338e-70	0.294581	0.277	0.058	1.14056e-65	23	FURIN
HTRA1	2.32692e-70	0.266561	0.151	0.011	1.35867e-65	23	HTRA1
AC112496.1.3	2.32938e-70	-0.532638	0.158	0.078	1.3601e-65	23	AC112496.1
BLOC1S6.2	2.49145e-70	0.26832	0.324	0.083	1.45473e-65	23	BLOC1S6
ATP5ME.21	2.66988e-70	0.34319	0.414	0.133	1.55891e-65	23	ATP5ME
NDUFAF3.10	2.88396e-70	0.434944	0.357	0.092	1.68392e-65	23	NDUFAF3
SRSF11.19	3.06747e-70	0.406067	0.402	0.122	1.79107e-65	23	SRSF11
NEDD4L.2	3.64798e-70	0.317739	0.17	0.015	2.13002e-65	23	NEDD4L
RPL13P12.19	3.71197e-70	0.40047	0.368	0.101	2.16738e-65	23	RPL13P12
ACKR3.1	3.9309e-70	0.639698	0.173	0.017	2.29522e-65	23	ACKR3
SELENOS.17	5.12978e-70	0.451625	0.394	0.114	2.99523e-65	23	SELENOS
MRFAP1.13	5.38651e-70	0.326859	0.367	0.103	3.14513e-65	23	MRFAP1
SAT2.9	7.04061e-70	0.377674	0.343	0.088	4.11094e-65	23	SAT2
ATP6V1B2.20	8.88279e-70	-0.50024	0.457	0.241	5.18657e-65	23	ATP6V1B2
LTR12C.12	1.18676e-69	-0.32096	0.431	0.197	6.92936e-65	23	LTR12C
UBAC2.1	1.1918e-69	0.390574	0.248	0.041	6.95883e-65	23	UBAC2
IDH2.4	1.43128e-69	0.356316	0.285	0.059	8.35707e-65	23	IDH2
RGS1.3	2.36677e-69	0.733241	0.234	0.036	1.38193e-64	23	RGS1
GRPEL1	2.41309e-69	0.274726	0.272	0.055	1.40898e-64	23	GRPEL1
ZNHIT1.17	2.46479e-69	0.355846	0.392	0.118	1.43917e-64	23	ZNHIT1
AC018523.2.8	2.70133e-69	0.367188	0.319	0.075	1.57728e-64	23	AC018523.2
MER21A.13	3.71116e-69	-0.321535	0.396	0.175	2.16691e-64	23	MER21A
POLE4.11	3.88649e-69	0.455377	0.357	0.093	2.26928e-64	23	POLE4
PLTP.8	3.91092e-69	0.304331	0.401	0.128	2.28354e-64	23	PLTP
COPZ1.7	3.95845e-69	0.354466	0.362	0.099	2.3113e-64	23	COPZ1
PLEKHB2.14	4.50001e-69	-0.260409	0.445	0.204	2.62751e-64	23	PLEKHB2
AluYk4.12	4.73981e-69	-0.511913	0.45	0.243	2.76753e-64	23	AluYk4
DPYD	7.97609e-69	0.259183	0.329	0.087	4.65716e-64	23	DPYD
IGFBP7.3	9.15197e-69	0.418083	0.275	0.053	5.34375e-64	23	IGFBP7
NDUFS7.19	1.05809e-68	0.432738	0.387	0.113	6.17809e-64	23	NDUFS7
LAPTM4A.14	1.19264e-68	0.28915	0.428	0.149	6.9637e-64	23	LAPTM4A
L1PA17.16	1.40309e-68	-0.648855	0.406	0.235	8.19249e-64	23	L1PA17
ORMDL2.10	1.78302e-68	0.415758	0.355	0.093	1.04109e-63	23	ORMDL2
ARL4A.17	2.02844e-68	0.407139	0.394	0.12	1.18438e-63	23	ARL4A
AluYb9.15	2.36829e-68	-0.381711	0.372	0.162	1.38282e-63	23	AluYb9
LDLRAD4.3	2.42523e-68	0.401446	0.234	0.036	1.41607e-63	23	LDLRAD4
CLIC1	2.4475e-68	0.254003	0.326	0.086	1.42907e-63	23	CLIC1
PTAFR.9	2.80629e-68	-0.262785	0.426	0.194	1.63856e-63	23	PTAFR
STARD3NL.2	4.32511e-68	0.425886	0.284	0.057	2.52539e-63	23	STARD3NL
LINC01943.2	4.72503e-68	0.292312	0.19	0.025	2.7589e-63	23	LINC01943
MER41-int.12	4.78449e-68	-0.537425	0.336	0.16	2.79362e-63	23	MER41-int
CHP1.11	5.56584e-68	0.352296	0.372	0.106	3.24984e-63	23	CHP1
DENND5A.20	5.86098e-68	-0.294079	0.413	0.187	3.42217e-63	23	DENND5A
TUBA1C.21	7.91456e-68	0.494081	0.431	0.141	4.62123e-63	23	TUBA1C
DUSP3.1	1.32741e-67	0.266422	0.312	0.078	7.7506e-63	23	DUSP3
DPH1	1.64083e-67	0.349465	0.299	0.067	9.58065e-63	23	DPH1
AC010422.3.13	1.72355e-67	0.391259	0.37	0.105	1.00636e-62	23	AC010422.3
RNU11	1.91198e-67	0.272704	0.129	0.007	1.11639e-62	23	RNU11
AC025259.1	2.4042e-67	0.375211	0.248	0.042	1.40379e-62	23	AC025259.1
PTBP1.4	2.48647e-67	0.366216	0.334	0.085	1.45183e-62	23	PTBP1
AC125611.3.21	2.90873e-67	0.487034	0.426	0.139	1.69838e-62	23	AC125611.3
PLA2G7.3	3.62163e-67	0.360684	0.238	0.045	2.11463e-62	23	PLA2G7
AP001453.5.19	5.45701e-67	0.443024	0.38	0.111	3.18629e-62	23	AP001453.5
MER117.11	6.33584e-67	-0.311392	0.345	0.142	3.69943e-62	23	MER117
AluYk3.11	7.09267e-67	-0.431297	0.413	0.207	4.14134e-62	23	AluYk3
FKBP2.19	8.21444e-67	0.439263	0.38	0.111	4.79633e-62	23	FKBP2
CSGALNACT2.17	1.35708e-66	-0.445882	0.295	0.135	7.92385e-62	23	CSGALNACT2
TNFRSF4	1.62473e-66	0.340856	0.117	0.006	9.48661e-62	23	TNFRSF4
MIR7705.18	1.7342e-66	0.34346	0.389	0.121	1.01258e-61	23	MIR7705
LTR33.13	1.77921e-66	-0.356398	0.365	0.163	1.03886e-61	23	LTR33
TET2.15	1.81414e-66	-0.282805	0.29	0.11	1.05926e-61	23	TET2
ATG101	1.8504e-66	0.374067	0.25	0.044	1.08043e-61	23	ATG101
MRPL53.5	3.94117e-66	0.345735	0.297	0.068	2.30121e-61	23	MRPL53
DPP7.19	6.48145e-66	0.402948	0.402	0.129	3.78445e-61	23	DPP7
MCRIP1.1	7.09721e-66	0.320567	0.309	0.075	4.14399e-61	23	MCRIP1
EBI3	7.22218e-66	0.377228	0.115	0.005	4.21696e-61	23	EBI3
TXNL4A.16	9.19818e-66	0.39167	0.374	0.11	5.37072e-61	23	TXNL4A
TBCB.18	9.35784e-66	0.398811	0.368	0.106	5.46395e-61	23	TBCB
RPS24P8.6	1.09529e-65	0.404498	0.297	0.066	6.39529e-61	23	RPS24P8
SNHG6.21	1.41482e-65	0.340576	0.375	0.115	8.26098e-61	23	SNHG6
RNF13.13	1.46215e-65	-0.400877	0.455	0.234	8.53736e-61	23	RNF13
MLT1F2.11	1.78605e-65	-0.341862	0.419	0.201	1.04285e-60	23	MLT1F2
AC009120.2.18	1.83008e-65	0.33697	0.39	0.125	1.06857e-60	23	AC009120.2
MIR3.16	1.925e-65	-0.558088	0.992	0.876	1.12399e-60	23	MIR3
VDAC1.18	2.01535e-65	0.400089	0.443	0.159	1.17674e-60	23	VDAC1
AL360012.1	2.54859e-65	0.26562	0.126	0.007	1.4881e-60	23	AL360012.1
RGL1.1	2.67099e-65	0.327017	0.168	0.016	1.55956e-60	23	RGL1
CCDC142.5	3.64545e-65	0.341575	0.302	0.072	2.12854e-60	23	CCDC142
COPS9.22	4.13146e-65	0.364319	0.382	0.118	2.41232e-60	23	COPS9
NUP62.1	5.09301e-65	0.355095	0.256	0.049	2.97376e-60	23	NUP62
SMCO4.5	5.2794e-65	0.464773	0.341	0.088	3.08259e-60	23	SMCO4
ATOX1.19	5.6372e-65	0.439747	0.421	0.14	3.2915e-60	23	ATOX1
R3HDM4.17	6.59554e-65	-0.561153	0.233	0.108	3.85107e-60	23	R3HDM4
SAR1A.1	7.19893e-65	0.251415	0.319	0.086	4.20338e-60	23	SAR1A
AP001931.1.22	7.33897e-65	0.308919	0.409	0.14	4.28515e-60	23	AP001931.1
GPCPD1.12	7.77951e-65	-0.493344	0.448	0.269	4.54238e-60	23	GPCPD1
NDUFB10.19	7.91154e-65	0.285948	0.402	0.141	4.61947e-60	23	NDUFB10
AC023644.1.17	9.52749e-65	-0.396424	0.348	0.158	5.563e-60	23	AC023644.1
RPL22P1.21	1.0109e-64	0.471288	0.36	0.099	5.90253e-60	23	RPL22P1
ZC3H15.16	1.06852e-64	0.291456	0.379	0.12	6.23897e-60	23	ZC3H15
STOM.8	1.45185e-64	0.252589	0.358	0.109	8.47719e-60	23	STOM
COX7A2L.17	1.49922e-64	0.286296	0.382	0.125	8.75382e-60	23	COX7A2L
CD37.10	1.65201e-64	-0.302208	0.426	0.212	9.64591e-60	23	CD37
ZFHX3.8	2.16686e-64	0.418627	0.334	0.087	1.26521e-59	23	ZFHX3
MER41B.12	2.18571e-64	-0.281764	0.39	0.172	1.27621e-59	23	MER41B
PRPF40A.18	3.10713e-64	0.26756	0.413	0.147	1.81422e-59	23	PRPF40A
DDX39A.3	3.28003e-64	0.303752	0.27	0.059	1.91518e-59	23	DDX39A
MRPL51.20	3.34606e-64	0.474765	0.399	0.124	1.95373e-59	23	MRPL51
RPN2.19	3.6503e-64	0.429098	0.423	0.144	2.13138e-59	23	RPN2
TACC1.6	5.38432e-64	0.25736	0.357	0.109	3.14385e-59	23	TACC1
METTL7B.1	6.39638e-64	0.290021	0.141	0.014	3.73478e-59	23	METTL7B
RPL9P7.10	6.57347e-64	0.357124	0.328	0.086	3.83819e-59	23	RPL9P7
DNAJC15.20	7.09878e-64	0.483613	0.358	0.099	4.14491e-59	23	DNAJC15
SNORD33.7	9.88752e-64	0.419585	0.301	0.068	5.77323e-59	23	SNORD33
CLINT1.8	1.10548e-63	0.379884	0.329	0.087	6.45482e-59	23	CLINT1
PSMB2.19	1.1093e-63	0.291193	0.37	0.119	6.47707e-59	23	PSMB2
HSD17B10.4	1.34436e-63	0.435289	0.294	0.065	7.84958e-59	23	HSD17B10
LAMTOR2.13	1.38918e-63	0.33967	0.397	0.131	8.11129e-59	23	LAMTOR2
EEF1A1P13.21	1.50362e-63	0.395036	0.406	0.134	8.77948e-59	23	EEF1A1P13
MAP3K2.11	1.94155e-63	-0.32751	0.358	0.155	1.13365e-58	23	MAP3K2
EIF4B.19	1.9636e-63	0.379651	0.39	0.124	1.14653e-58	23	EIF4B
FCGR3A.18	2.36152e-63	0.30043	0.475	0.201	1.37887e-58	23	FCGR3A
ARL5B.3	2.77286e-63	-0.305966	0.19	0.068	1.61904e-58	23	ARL5B
SEM1.22	2.93218e-63	0.437389	0.423	0.144	1.71207e-58	23	SEM1
Tigger17a.9	3.47874e-63	-0.364605	0.392	0.191	2.0312e-58	23	Tigger17a
L4-C-Mam.9	3.6868e-63	-0.446884	0.418	0.222	2.15268e-58	23	L4-C-Mam
ADAM8.11	7.33611e-63	-0.705597	0.156	0.098	4.28348e-58	23	ADAM8
ATF5	7.55401e-63	0.327305	0.214	0.033	4.41071e-58	23	ATF5
MER57F.6	9.56105e-63	-0.502097	0.205	0.092	5.5826e-58	23	MER57F
VDAC2.20	1.18221e-62	0.41929	0.394	0.125	6.90282e-58	23	VDAC2
PMAIP1.4	1.21606e-62	0.349565	0.229	0.048	7.10043e-58	23	PMAIP1
HK1.4	1.40605e-62	0.356874	0.321	0.084	8.2098e-58	23	HK1
AC109326.1.3	1.45615e-62	0.473803	0.236	0.04	8.50234e-58	23	AC109326.1
LSM7.16	1.46389e-62	0.380167	0.346	0.098	8.54751e-58	23	LSM7
LAMA5.5	1.56038e-62	0.347099	0.299	0.072	9.1109e-58	23	LAMA5
AUP1.16	1.64428e-62	0.385153	0.348	0.099	9.60077e-58	23	AUP1
NDUFAF2	1.72662e-62	0.348706	0.207	0.03	1.00816e-57	23	NDUFAF2
PABPC4.18	1.89538e-62	0.477297	0.379	0.113	1.1067e-57	23	PABPC4
PGAM1.5	2.47163e-62	0.397932	0.328	0.086	1.44316e-57	23	PGAM1
LAP3.19	2.47854e-62	0.474459	0.404	0.131	1.44719e-57	23	LAP3
PSMD11.7	2.60899e-62	0.377159	0.323	0.084	1.52336e-57	23	PSMD11
MAGOH.5	2.78707e-62	0.313215	0.297	0.073	1.62734e-57	23	MAGOH
RNU5E-6P	3.15267e-62	0.25407	0.121	0.007	1.84081e-57	23	RNU5E-6P
EIF3C.9	3.53695e-62	0.406409	0.328	0.085	2.06519e-57	23	EIF3C
DAPK1.3	3.85467e-62	0.394858	0.256	0.05	2.25071e-57	23	DAPK1
AC023055.1.5	4.00284e-62	0.351311	0.321	0.085	2.33722e-57	23	AC023055.1
MLT1F.8	4.48194e-62	-0.283174	0.374	0.168	2.61696e-57	23	MLT1F
MRPL28.3	5.00776e-62	0.323812	0.282	0.065	2.92398e-57	23	MRPL28
SELENOW.21	6.65487e-62	0.313097	0.401	0.145	3.88571e-57	23	SELENOW
ZFYVE16.19	7.51238e-62	-0.675665	0.336	0.178	4.3864e-57	23	ZFYVE16
L1PA14.13	8.40736e-62	-0.451262	0.384	0.205	4.90897e-57	23	L1PA14
ATF3.7	1.10603e-61	0.331562	0.277	0.064	6.45803e-57	23	ATF3
MYL5.18	1.10718e-61	0.284395	0.36	0.114	6.46469e-57	23	MYL5
KRTCAP2.22	1.18895e-61	0.363078	0.424	0.152	6.94217e-57	23	KRTCAP2
VNN2.19	1.41416e-61	-1.03885	0.09	0.103	8.25715e-57	23	VNN2
EGR3.1	1.55536e-61	-0.458538	0.102	0.052	9.0816e-57	23	EGR3
PID1.1	1.88099e-61	0.389224	0.143	0.012	1.09829e-56	23	PID1
AC073861.1.10	2.65033e-61	0.370928	0.323	0.086	1.5475e-56	23	AC073861.1
CKLF-CMTM1.16	3.01953e-61	-0.290083	0.382	0.177	1.76307e-56	23	CKLF-CMTM1
TXNIP.21	3.36979e-61	-1.61967	0.217	0.343	1.96758e-56	23	TXNIP
AHNAK.20	3.89302e-61	0.257035	0.46	0.216	2.2731e-56	23	AHNAK
HAMP	4.10536e-61	0.330181	0.127	0.01	2.39708e-56	23	HAMP
AluYk2.9	4.34107e-61	-0.286977	0.37	0.164	2.53471e-56	23	AluYk2
ASNA1.5	4.38733e-61	0.361768	0.285	0.065	2.56172e-56	23	ASNA1
CYFIP1.18	4.44384e-61	0.477574	0.357	0.101	2.59471e-56	23	CYFIP1
CYB5R4.15	5.1549e-61	-0.276185	0.278	0.107	3.00989e-56	23	CYB5R4
MRPL41.22	5.86189e-61	0.370967	0.368	0.114	3.4227e-56	23	MRPL41
CKLF.17	6.54118e-61	-0.383635	0.397	0.198	3.81933e-56	23	CKLF
AL713999.1.22	7.71371e-61	0.364639	0.421	0.151	4.50396e-56	23	AL713999.1
RPL4P4.7	9.91947e-61	0.389313	0.316	0.082	5.79188e-56	23	RPL4P4
ADGRE5.12	1.01789e-60	-0.44279	0.462	0.271	5.94337e-56	23	ADGRE5
HDLBP.18	1.20419e-60	0.372581	0.374	0.117	7.03114e-56	23	HDLBP
GTF3C6.20	1.22942e-60	0.395335	0.385	0.125	7.17844e-56	23	GTF3C6
MER1A.14	1.47684e-60	-0.562183	0.365	0.195	8.62314e-56	23	MER1A
AC040162.1.15	1.66799e-60	0.317469	0.372	0.12	9.73925e-56	23	AC040162.1
PSMB10.17	1.90865e-60	0.3316	0.368	0.117	1.11444e-55	23	PSMB10
COMMD1.5	2.49492e-60	0.381398	0.287	0.066	1.45676e-55	23	COMMD1
L1HS.11	2.66247e-60	-0.251612	0.377	0.171	1.55459e-55	23	L1HS
DOCK4.7	2.88173e-60	-0.345321	0.226	0.087	1.68261e-55	23	DOCK4
RNF7.20	3.6248e-60	0.254215	0.413	0.155	2.11649e-55	23	RNF7
TMEM230.18	3.79119e-60	0.301584	0.363	0.117	2.21364e-55	23	TMEM230
SNORA67.2	3.98551e-60	0.336479	0.25	0.05	2.3271e-55	23	SNORA67
AC016831.1.2	4.98059e-60	-0.284615	0.187	0.065	2.90812e-55	23	AC016831.1
GABARAPL2.19	5.53023e-60	-0.623701	0.387	0.215	3.22904e-55	23	GABARAPL2
ST3GAL1.3	7.4352e-60	0.307943	0.329	0.095	4.34134e-55	23	ST3GAL1
COMT.19	8.51322e-60	0.391761	0.413	0.149	4.97078e-55	23	COMT
BTF3L4.7	1.00412e-59	0.348551	0.321	0.088	5.86293e-55	23	BTF3L4
SLC7A7.21	1.07392e-59	0.351716	0.409	0.152	6.2705e-55	23	SLC7A7
HADHA.18	1.2602e-59	0.405854	0.389	0.127	7.35817e-55	23	HADHA
MER57A-int.18	1.28179e-59	-0.298258	0.273	0.102	7.48423e-55	23	MER57A-int
ERP29.19	1.53578e-59	0.288577	0.402	0.15	8.96729e-55	23	ERP29
CHMP4A.9	1.53928e-59	0.333023	0.34	0.098	8.98768e-55	23	CHMP4A
PSMA4.20	1.57085e-59	0.306288	0.404	0.145	9.17202e-55	23	PSMA4
MSTC.9	1.59115e-59	-0.337361	0.341	0.155	9.29058e-55	23	MSTC
AC023157.3.1	2.5891e-59	-0.656145	0.115	0.059	1.51175e-54	23	AC023157.3
RPS3AP25.8	2.74277e-59	0.404764	0.321	0.085	1.60147e-54	23	RPS3AP25
RPL9P9.21	3.63358e-59	0.411009	0.341	0.098	2.12161e-54	23	RPL9P9
PIM1.13	3.71212e-59	-0.323213	0.37	0.176	2.16747e-54	23	PIM1
ITGAV.3	4.26307e-59	0.371406	0.255	0.053	2.48916e-54	23	ITGAV
SUMO1.11	4.74428e-59	0.293382	0.365	0.117	2.77014e-54	23	SUMO1
NAA10.2	4.95494e-59	0.347657	0.285	0.068	2.89314e-54	23	NAA10
CTNNA1.22	7.60804e-59	0.308987	0.392	0.138	4.44226e-54	23	CTNNA1
PDLIM5.3	8.78624e-59	0.265942	0.323	0.094	5.1302e-54	23	PDLIM5
UFD1.11	1.31631e-58	0.28787	0.326	0.096	7.6858e-54	23	UFD1
DDOST.19	1.35101e-58	0.326374	0.338	0.102	7.88838e-54	23	DDOST
TMCO1.6	1.7541e-58	0.41057	0.311	0.08	1.0242e-53	23	TMCO1
EID1.21	2.16166e-58	0.302763	0.374	0.131	1.26217e-53	23	EID1
TOMM20.20	2.4291e-58	0.328569	0.382	0.13	1.41833e-53	23	TOMM20
LEKR1	2.62781e-58	0.258875	0.122	0.008	1.53435e-53	23	LEKR1
L1M4b.16	4.1043e-58	-0.625251	0.374	0.222	2.39646e-53	23	L1M4b
AluSq2.17	5.24296e-58	-0.760638	0.997	0.987	3.06131e-53	23	AluSq2
LTR37-int.18	5.93094e-58	-0.575596	0.329	0.167	3.46302e-53	23	LTR37-int
DRAP1.12	7.38018e-58	0.34298	0.334	0.098	4.30922e-53	23	DRAP1
ASGR1.3	7.82995e-58	0.339331	0.236	0.047	4.57183e-53	23	ASGR1
MVP.6	1.04062e-57	0.272913	0.329	0.098	6.07608e-53	23	MVP
NAA38.4	1.08926e-57	0.353821	0.29	0.072	6.3601e-53	23	NAA38
AluSx1.17	1.2514e-57	-0.733917	1	0.998	7.30679e-53	23	AluSx1
AluY.17	1.29607e-57	-0.743721	1	0.993	7.5676e-53	23	AluY
LRRC59.5	1.45156e-57	0.367399	0.273	0.062	8.47549e-53	23	LRRC59
EIF3D.19	1.62834e-57	0.361509	0.343	0.103	9.50773e-53	23	EIF3D
UFM1.13	1.73286e-57	0.34525	0.326	0.094	1.0118e-52	23	UFM1
CDC37.15	1.98009e-57	0.28014	0.374	0.129	1.15616e-52	23	CDC37
Charlie15b.13	2.31051e-57	-0.459721	0.336	0.16	1.34908e-52	23	Charlie15b
UQCRC1.17	2.44104e-57	0.383985	0.355	0.109	1.4253e-52	23	UQCRC1
MER53.13	3.30627e-57	-0.379479	0.289	0.125	1.9305e-52	23	MER53
PLBD1.20	3.42685e-57	0.620359	0.409	0.14	2.0009e-52	23	PLBD1
VCP.8	5.46735e-57	0.283313	0.357	0.116	3.19233e-52	23	VCP
IL1RN.22	5.59593e-57	-0.465194	0.693	0.446	3.26741e-52	23	IL1RN
AC034236.1.18	5.78238e-57	0.316603	0.326	0.096	3.37627e-52	23	AC034236.1
IGFLR1.1	6.87021e-57	0.317561	0.25	0.057	4.01144e-52	23	IGFLR1
LMAN2.19	7.72478e-57	0.317956	0.385	0.134	4.51042e-52	23	LMAN2
PPP4R3A.5	9.8798e-57	0.321523	0.299	0.08	5.76871e-52	23	PPP4R3A
EEF1A1P6.19	1.18629e-56	0.420734	0.401	0.141	6.92664e-52	23	EEF1A1P6
DNAJB11.3	1.39494e-56	0.417769	0.284	0.068	8.14491e-52	23	DNAJB11
AluJb.17	1.45988e-56	-0.733899	1	0.994	8.5241e-52	23	AluJb
ETNK1.1	1.63772e-56	0.268942	0.27	0.066	9.56248e-52	23	ETNK1
ADAM17.8	2.09859e-56	-0.309007	0.411	0.217	1.22535e-51	23	ADAM17
MAFG.17	2.74957e-56	-0.268197	0.277	0.111	1.60545e-51	23	MAFG
SHTN1.7	3.829e-56	0.41305	0.307	0.081	2.23571e-51	23	SHTN1
MRPL57.17	3.88914e-56	0.382507	0.328	0.095	2.27083e-51	23	MRPL57
ATP5F1A.20	3.96473e-56	0.326172	0.39	0.143	2.31496e-51	23	ATP5F1A
AC009245.1.6	5.18177e-56	0.410538	0.292	0.073	3.02558e-51	23	AC009245.1
L1MA5A.13	5.48771e-56	-0.421525	0.389	0.211	3.20422e-51	23	L1MA5A
MT1F	6.05604e-56	0.341056	0.143	0.013	3.53606e-51	23	MT1F
AGBL5.21	6.18687e-56	0.306357	0.358	0.118	3.61245e-51	23	AGBL5
MCUB.6	6.7612e-56	0.392298	0.306	0.082	3.9478e-51	23	MCUB
HOOK3.4	7.14219e-56	0.252305	0.289	0.079	4.17025e-51	23	HOOK3
B2M.13	8.44507e-56	-0.346813	1	0.868	4.93099e-51	23	B2M
SDF4.15	1.13056e-55	0.368593	0.333	0.098	6.60124e-51	23	SDF4
AluSc.18	1.13209e-55	-0.752918	0.986	0.959	6.61017e-51	23	AluSc
TRABD2A.18	1.26665e-55	0.336849	0.333	0.101	7.39582e-51	23	TRABD2A
RALA.12	1.59128e-55	0.390802	0.321	0.093	9.29131e-51	23	RALA
DDX46.17	2.4723e-55	0.342146	0.328	0.097	1.44355e-50	23	DDX46
RPS19BP1.20	2.50302e-55	0.39251	0.375	0.125	1.46149e-50	23	RPS19BP1
CCT8.20	2.55607e-55	0.346007	0.35	0.112	1.49246e-50	23	CCT8
SNRNP70.1	2.65149e-55	0.266974	0.27	0.068	1.54818e-50	23	SNRNP70
SRSF7.19	2.73875e-55	0.31674	0.368	0.125	1.59913e-50	23	SRSF7
L1MA10.13	3.08175e-55	-0.682949	0.357	0.276	1.7994e-50	23	L1MA10
POLR1D.21	3.78079e-55	0.376211	0.375	0.126	2.20757e-50	23	POLR1D
MYDGF.17	3.91139e-55	0.491576	0.392	0.135	2.28382e-50	23	MYDGF
SNORA65.19	4.92722e-55	0.369621	0.343	0.107	2.87695e-50	23	SNORA65
ETV3.1	5.69888e-55	0.292465	0.192	0.032	3.32752e-50	23	ETV3
HIVEP3	7.12225e-55	0.369902	0.156	0.018	4.15861e-50	23	HIVEP3
NOL7.16	9.12165e-55	0.282437	0.336	0.106	5.32604e-50	23	NOL7
CCT3.17	9.13455e-55	0.361567	0.326	0.096	5.33357e-50	23	CCT3
ERGIC3.9	9.55355e-55	0.32136	0.306	0.088	5.57822e-50	23	ERGIC3
LDLRAD3	1.05566e-54	0.378288	0.175	0.023	6.16389e-50	23	LDLRAD3
OPTN.6	1.10954e-54	0.384118	0.292	0.076	6.47847e-50	23	OPTN
KRT10.12	1.15435e-54	0.278597	0.307	0.092	6.74015e-50	23	KRT10
AC027644.4.2	1.18482e-54	-0.280087	0.18	0.068	6.91805e-50	23	AC027644.4
SEC14L1.16	1.19442e-54	-0.529629	0.292	0.143	6.97411e-50	23	SEC14L1
CHMP1B-AS1.2	1.46863e-54	0.363264	0.251	0.057	8.57518e-50	23	CHMP1B-AS1
DNAJC7.14	1.63633e-54	0.295852	0.351	0.116	9.55436e-50	23	DNAJC7
NANS.15	1.77174e-54	0.342101	0.351	0.113	1.0345e-49	23	NANS
L1ME5.13	1.82218e-54	-0.293251	0.328	0.149	1.06395e-49	23	L1ME5
H2AFJ.21	2.71044e-54	0.544858	0.37	0.119	1.5826e-49	23	H2AFJ
EIF4E.4	2.85322e-54	0.289921	0.278	0.073	1.66597e-49	23	EIF4E
AD000671.2.1	2.86947e-54	0.310285	0.239	0.054	1.67545e-49	23	AD000671.2
PSMA5.20	3.89796e-54	0.308041	0.353	0.117	2.27598e-49	23	PSMA5
SNHG8.8	3.9423e-54	0.394145	0.302	0.082	2.30187e-49	23	SNHG8
YWHAE.5	4.02638e-54	0.256587	0.323	0.1	2.35096e-49	23	YWHAE
EXOSC4.5	4.29283e-54	-0.317802	0.202	0.077	2.50654e-49	23	EXOSC4
SHKBP1.13	4.57395e-54	-0.283761	0.301	0.128	2.67068e-49	23	SHKBP1
RNH1.17	4.57442e-54	0.352902	0.365	0.125	2.67096e-49	23	RNH1
AL133260.1.3	4.71355e-54	0.351741	0.25	0.055	2.75219e-49	23	AL133260.1
DGUOK.4	6.4008e-54	0.302414	0.299	0.084	3.73736e-49	23	DGUOK
OVCA2	7.28559e-54	0.317907	0.258	0.061	4.25398e-49	23	OVCA2
ATP6V1C2.19	9.33566e-54	0.455022	0.355	0.112	5.451e-49	23	ATP6V1C2
RHOB.16	1.04323e-53	-0.291546	0.368	0.2	6.09131e-49	23	RHOB
L1M4a2.8	1.0439e-53	-0.328454	0.35	0.169	6.09522e-49	23	L1M4a2
AluSg.18	1.45843e-53	-0.722158	0.997	0.974	8.51565e-49	23	AluSg
LHFPL2.10	1.47199e-53	0.299076	0.299	0.09	8.59479e-49	23	LHFPL2
Tigger3c.13	1.60144e-53	-0.453598	0.348	0.178	9.35065e-49	23	Tigger3c
AC004943.2.1	2.00728e-53	0.281568	0.202	0.037	1.17203e-48	23	AC004943.2
ALDH1A2.3	2.26526e-53	-0.682235	0.112	0.077	1.32266e-48	23	ALDH1A2
WDFY3.6	2.32692e-53	-0.250805	0.224	0.084	1.35867e-48	23	WDFY3
NBN.19	2.65603e-53	-0.499626	0.285	0.142	1.55083e-48	23	NBN
Charlie8.7	2.67937e-53	-0.346076	0.326	0.156	1.56446e-48	23	Charlie8
RHOU.1	2.6835e-53	0.3155	0.204	0.036	1.56687e-48	23	RHOU
KCTD12.22	2.74113e-53	0.631818	0.385	0.129	1.60052e-48	23	KCTD12
Charlie7a.15	2.82032e-53	-0.403992	0.258	0.114	1.64675e-48	23	Charlie7a
PFDN2.21	3.38454e-53	0.321343	0.372	0.131	1.9762e-48	23	PFDN2
MER94.8	3.41424e-53	-0.262182	0.331	0.147	1.99354e-48	23	MER94
ABL2.6	3.50284e-53	0.441383	0.289	0.076	2.04527e-48	23	ABL2
UBE2F.5	3.81299e-53	0.36095	0.297	0.081	2.22636e-48	23	UBE2F
STK17B.13	3.91321e-53	-0.46605	0.309	0.158	2.28488e-48	23	STK17B
RBPJ.11	4.19762e-53	-0.273263	0.396	0.219	2.45095e-48	23	RBPJ
PPP1R14B.19	4.72739e-53	0.385589	0.341	0.107	2.76028e-48	23	PPP1R14B
NAGA.5	5.36139e-53	0.377407	0.251	0.056	3.13046e-48	23	NAGA
TIMM17A.5	5.48467e-53	0.365528	0.261	0.061	3.20245e-48	23	TIMM17A
MIRc.12	6.27717e-53	-0.448292	1	0.923	3.66518e-48	23	MIRc
JDP2	6.32935e-53	0.397362	0.221	0.042	3.69564e-48	23	JDP2
C15orf39.2	7.30598e-53	-0.330681	0.182	0.069	4.26589e-48	23	C15orf39
MRPL20.21	9.25989e-53	0.388146	0.36	0.119	5.40676e-48	23	MRPL20
DAP.2	1.07357e-52	0.288475	0.221	0.045	6.26845e-48	23	DAP
SSR3.20	1.23383e-52	0.296659	0.384	0.144	7.20422e-48	23	SSR3
FTL.21	1.29361e-52	0.382576	1	0.922	7.55325e-48	23	FTL
LY96.17	1.31116e-52	-0.493572	0.336	0.166	7.65571e-48	23	LY96
SSB.20	1.60865e-52	0.307018	0.367	0.132	9.39277e-48	23	SSB
C19orf24.6	1.95344e-52	0.339156	0.299	0.084	1.14059e-47	23	C19orf24
UBE2V1.16	1.98684e-52	0.316646	0.34	0.109	1.1601e-47	23	UBE2V1
PROK2.21	2.3372e-52	-1.64285	0.049	0.12	1.36467e-47	23	PROK2
TIAL1.3	2.54898e-52	0.265663	0.256	0.063	1.48833e-47	23	TIAL1
LILRB1	2.55729e-52	0.303557	0.144	0.015	1.49317e-47	23	LILRB1
ARL4C.4	2.73811e-52	0.404627	0.234	0.056	1.59876e-47	23	ARL4C
TUBGCP2.2	2.78894e-52	0.265118	0.251	0.061	1.62843e-47	23	TUBGCP2
TMEM189-UBE2V1.15	2.97274e-52	0.315782	0.338	0.108	1.73576e-47	23	TMEM189-UBE2V1
CD99.20	3.50957e-52	0.326498	0.357	0.124	2.0492e-47	23	CD99
RALGDS.21	3.92455e-52	-0.347761	0.263	0.113	2.29151e-47	23	RALGDS
SYNCRIP.18	4.19929e-52	0.390465	0.357	0.117	2.45192e-47	23	SYNCRIP
Tigger4.10	4.28628e-52	-0.479834	0.419	0.234	2.50272e-47	23	Tigger4
SNX8.1	5.17739e-52	0.356255	0.219	0.043	3.02303e-47	23	SNX8
SDHB.13	7.13024e-52	0.297441	0.331	0.107	4.16328e-47	23	SDHB
CEMIP.1	7.89263e-52	0.511397	0.117	0.009	4.60843e-47	23	CEMIP
LTR7.12	8.33814e-52	-0.261026	0.306	0.13	4.86855e-47	23	LTR7
AluSx3.16	8.49256e-52	-0.731923	0.985	0.951	4.95872e-47	23	AluSx3
ERBIN.20	1.04686e-51	-0.841334	0.295	0.185	6.11248e-47	23	ERBIN
DDX60L.20	1.34041e-51	-0.888427	0.302	0.211	7.82652e-47	23	DDX60L
NAF1.1	1.45018e-51	0.308094	0.149	0.017	8.46745e-47	23	NAF1
MER119.14	1.52816e-51	-0.252066	0.28	0.114	8.92279e-47	23	MER119
UBE2L3.16	2.17875e-51	0.271104	0.328	0.106	1.27215e-46	23	UBE2L3
AL096870.2.11	2.25695e-51	0.308234	0.346	0.115	1.31781e-46	23	AL096870.2
AC090617.3	2.66307e-51	0.313488	0.25	0.059	1.55494e-46	23	AC090617.3
NDUFAB1.20	2.93202e-51	0.342283	0.368	0.132	1.71198e-46	23	NDUFAB1
TMEM147.17	3.24144e-51	0.419102	0.346	0.111	1.89264e-46	23	TMEM147
AluJr.14	3.92521e-51	-0.641075	1	0.992	2.29189e-46	23	AluJr
LYRM4	4.38097e-51	0.317247	0.178	0.027	2.558e-46	23	LYRM4
RPL21P119.8	7.26004e-51	0.290103	0.29	0.084	4.23907e-46	23	RPL21P119
MECP2.15	7.6296e-51	-0.375334	0.239	0.105	4.45485e-46	23	MECP2
Kanga2-a.10	8.15633e-51	-0.37748	0.295	0.14	4.7624e-46	23	Kanga2-a
RNASEH2C.15	9.11566e-51	0.251878	0.312	0.101	5.32255e-46	23	RNASEH2C
RPL41P5.8	1.02459e-50	0.302215	0.278	0.076	5.9825e-46	23	RPL41P5
PHF20L1.19	1.04976e-50	-0.47162	0.265	0.129	6.12943e-46	23	PHF20L1
SLX1B-SULT1A4.4	1.0728e-50	0.329873	0.239	0.054	6.26394e-46	23	SLX1B-SULT1A4
TMED9.17	1.39606e-50	0.35942	0.362	0.126	8.15144e-46	23	TMED9
SDS.2	1.39895e-50	0.348471	0.153	0.023	8.16833e-46	23	SDS
TMEM205.1	2.35023e-50	0.291228	0.238	0.055	1.37228e-45	23	TMEM205
AC079250.1.5	3.2031e-50	0.32763	0.256	0.064	1.87026e-45	23	AC079250.1
SEPT9.16	3.33132e-50	0.315798	0.324	0.105	1.94512e-45	23	2022-09-09
STK4.17	3.36528e-50	-0.452644	0.353	0.186	1.96495e-45	23	STK4
ACADVL.18	3.95405e-50	0.301796	0.348	0.122	2.30873e-45	23	ACADVL
PDCD6.17	4.38705e-50	0.264939	0.324	0.108	2.56155e-45	23	PDCD6
EVI2B.18	4.432e-50	-0.871022	0.343	0.246	2.5878e-45	23	EVI2B
ITGAM.15	5.53951e-50	-0.252379	0.355	0.179	3.23447e-45	23	ITGAM
MRPL14.8	5.60286e-50	0.344987	0.301	0.087	3.27145e-45	23	MRPL14
MER39.17	7.04339e-50	-0.488287	0.292	0.15	4.11256e-45	23	MER39
MLT1G1.13	8.48864e-50	-0.360859	0.284	0.129	4.95643e-45	23	MLT1G1
Tigger16a.8	9.90783e-50	-0.285203	0.317	0.145	5.78508e-45	23	Tigger16a
USP15.16	1.00422e-49	-0.690394	0.326	0.201	5.86357e-45	23	USP15
DNAJB1.22	1.01035e-49	-0.394309	0.282	0.107	5.89933e-45	23	DNAJB1
L2b.15	1.1123e-49	-0.492909	1	0.912	6.49459e-45	23	L2b
C16orf72.9	1.13955e-49	-0.267509	0.268	0.112	6.65374e-45	23	C16orf72
SMIM25.20	1.22388e-49	-0.6729	0.387	0.266	7.14613e-45	23	SMIM25
AluYc3.5	1.33318e-49	-0.278235	0.368	0.181	7.78431e-45	23	AluYc3
KHDRBS1.13	1.35018e-49	0.255342	0.365	0.136	7.88358e-45	23	KHDRBS1
HLA-DRA.22	1.66587e-49	-0.381426	0.297	0.214	9.72687e-45	23	HLA-DRA
L1MEb.13	1.89732e-49	-0.487022	0.297	0.153	1.10782e-44	23	L1MEb
NUTF2.16	2.34075e-49	0.341746	0.312	0.097	1.36674e-44	23	NUTF2
Tigger7.7	2.82984e-49	-0.272533	0.336	0.159	1.65232e-44	23	Tigger7
TIMM8B.15	3.23848e-49	0.287119	0.304	0.095	1.89091e-44	23	TIMM8B
RYBP.18	4.56564e-49	-0.536565	0.197	0.1	2.66583e-44	23	RYBP
IRF1.16	5.04848e-49	-0.871521	0.348	0.224	2.94776e-44	23	IRF1
RAB34.4	5.54078e-49	0.365627	0.217	0.044	3.23521e-44	23	RAB34
CAPN2.21	5.94788e-49	0.26281	0.333	0.119	3.47291e-44	23	CAPN2
AluSx.17	6.11807e-49	-0.688778	1	0.996	3.57228e-44	23	AluSx
PNRC2.4	6.65956e-49	0.277662	0.273	0.076	3.88845e-44	23	PNRC2
HNRNPAB.20	6.69873e-49	0.29765	0.326	0.111	3.91132e-44	23	HNRNPAB
CALHM6.1	7.29926e-49	0.300128	0.16	0.026	4.26196e-44	23	CALHM6
RAB8B.12	8.02049e-49	-0.344986	0.273	0.127	4.68309e-44	23	RAB8B
SARAF.18	8.26733e-49	-0.280111	0.367	0.216	4.82721e-44	23	SARAF
YBX1P1.7	8.56201e-49	0.372082	0.295	0.085	4.99927e-44	23	YBX1P1
STK10.15	8.56638e-49	-0.314912	0.263	0.116	5.00183e-44	23	STK10
COPS6.5	9.18954e-49	0.303489	0.25	0.062	5.36568e-44	23	COPS6
SNORA7A.1	1.59002e-48	0.26238	0.171	0.028	9.28398e-44	23	SNORA7A
DYSF.3	1.62982e-48	-0.485733	0.114	0.065	9.51637e-44	23	DYSF
MER102c.11	1.874e-48	-0.399566	0.306	0.152	1.09421e-43	23	MER102c
CDA.4	1.89265e-48	-0.310644	0.17	0.071	1.1051e-43	23	CDA
SVA-E.7	2.0332e-48	-0.279652	0.294	0.13	1.18716e-43	23	SVA-E
CD151.16	2.42096e-48	0.312689	0.319	0.107	1.41357e-43	23	CD151
PSMD9.9	2.79456e-48	0.250625	0.301	0.095	1.63172e-43	23	PSMD9
NBPF10.13	3.00759e-48	-0.261145	0.246	0.101	1.7561e-43	23	NBPF10
CITED2.19	3.29425e-48	0.558582	0.396	0.149	1.92348e-43	23	CITED2
PI3.20	3.81299e-48	-3.46542	0.08	0.2	2.22636e-43	23	PI3
OSTC.19	4.61355e-48	0.341003	0.324	0.106	2.6938e-43	23	OSTC
UBE2M.3	4.91348e-48	0.256524	0.299	0.093	2.86893e-43	23	UBE2M
ERV3-16A3-I-int.13	6.3577e-48	-0.26255	0.26	0.108	3.7122e-43	23	ERV3-16A3-I-int
PLBD2.1	7.62893e-48	0.314439	0.195	0.036	4.45446e-43	23	PLBD2
TAGAP.4	7.98054e-48	-0.506525	0.175	0.084	4.65976e-43	23	TAGAP
ILK.2	9.06377e-48	0.270422	0.292	0.089	5.29225e-43	23	ILK
PSMD1.6	1.05951e-47	0.338254	0.29	0.084	6.1864e-43	23	PSMD1
Charlie15a.9	1.09511e-47	-0.322333	0.311	0.147	6.39422e-43	23	Charlie15a
GOLGA4.12	1.23886e-47	0.268719	0.309	0.101	7.23356e-43	23	GOLGA4
G3BP1.8	1.38636e-47	0.339314	0.282	0.08	8.09483e-43	23	G3BP1
MER34B-int.19	1.59278e-47	-0.594458	0.25	0.139	9.3001e-43	23	MER34B-int
L1P1.15	1.76629e-47	-0.395088	0.306	0.156	1.03132e-42	23	L1P1
WIPF1.10	2.54269e-47	-0.477197	0.304	0.16	1.48465e-42	23	WIPF1
AC005912.1.6	2.72575e-47	0.266934	0.253	0.068	1.59154e-42	23	AC005912.1
JMJD1C.14	3.0045e-47	-0.702131	0.338	0.211	1.7543e-42	23	JMJD1C
WBP2.10	3.36809e-47	-0.264311	0.302	0.136	1.9666e-42	23	WBP2
AC003681.1.15	3.8411e-47	-0.371802	0.28	0.131	2.24278e-42	23	AC003681.1
SND1.3	4.45825e-47	0.303684	0.248	0.063	2.60313e-42	23	SND1
IL4I1.1	4.90243e-47	0.274301	0.138	0.017	2.86248e-42	23	IL4I1
FNIP1.19	5.37884e-47	-0.444223	0.287	0.143	3.14065e-42	23	FNIP1
MER41A.10	5.74594e-47	-0.413045	0.297	0.149	3.355e-42	23	MER41A
CKAP4.16	6.17216e-47	-0.288053	0.246	0.105	3.60386e-42	23	CKAP4
PPIAP31.1	7.1775e-47	0.300183	0.199	0.039	4.19087e-42	23	PPIAP31
ACP5.21	7.18981e-47	-0.692404	0.222	0.209	4.19806e-42	23	ACP5
ILF2.10	7.28307e-47	0.395763	0.299	0.089	4.25251e-42	23	ILF2
USP12.4	9.93611e-47	0.295593	0.219	0.05	5.80159e-42	23	USP12
SNRPC.5	9.97242e-47	0.324502	0.284	0.083	5.8228e-42	23	SNRPC
RHOC.5	1.1846e-46	0.429663	0.248	0.062	6.91675e-42	23	RHOC
NHP2.6	1.29141e-46	0.325255	0.275	0.079	7.54043e-42	23	NHP2
L2c.14	1.4229e-46	-0.677471	0.993	0.953	8.30818e-42	23	L2c
AluSp.17	2.0303e-46	-0.676153	1	0.989	1.18547e-41	23	AluSp
IGF2R.18	2.39823e-46	-0.700385	0.309	0.194	1.4003e-41	23	IGF2R
AC011529.1.2	2.41729e-46	0.303443	0.255	0.069	1.41143e-41	23	AC011529.1
AC116533.1.5	2.51824e-46	0.279049	0.233	0.058	1.47038e-41	23	AC116533.1
MPG.3	2.7943e-46	0.277274	0.224	0.053	1.63157e-41	23	MPG
AC093591.1.7	3.07952e-46	0.287805	0.268	0.077	1.7981e-41	23	AC093591.1
HIF1A-AS2.7	3.31198e-46	-0.908101	0.107	0.079	1.93383e-41	23	HIF1A-AS2
AC024592.3.7	3.58796e-46	0.330199	0.292	0.089	2.09497e-41	23	AC024592.3
MRPS6.5	3.90941e-46	0.443883	0.268	0.073	2.28266e-41	23	MRPS6
CR1-Mam.10	4.53399e-46	-0.277211	0.272	0.12	2.64735e-41	23	CR1-Mam
CCT6A.21	5.73849e-46	0.403217	0.324	0.106	3.35064e-41	23	CCT6A
TRAPPC2L.6	6.70933e-46	0.329471	0.265	0.073	3.91751e-41	23	TRAPPC2L
MT-CO2.22	8.41538e-46	-0.265665	1	0.841	4.91366e-41	23	MT-CO2
YPEL5.12	1.15903e-45	-0.343578	0.324	0.157	6.76749e-41	23	YPEL5
RNF141.2	1.17274e-45	-0.258499	0.17	0.06	6.84752e-41	23	RNF141
DOK3.6	1.30922e-45	-0.298076	0.219	0.091	7.6444e-41	23	DOK3
ITGB1BP1.8	1.48986e-45	0.276464	0.261	0.074	8.69915e-41	23	ITGB1BP1
ITGA4.2	1.63231e-45	0.253943	0.16	0.027	9.53087e-41	23	ITGA4
SCPEP1.19	1.76602e-45	0.259843	0.341	0.133	1.03116e-40	23	SCPEP1
DOK2.19	1.77496e-45	0.257673	0.338	0.133	1.03638e-40	23	DOK2
PHYKPL.7	3.31815e-45	0.263361	0.273	0.082	1.93743e-40	23	PHYKPL
L1M4a1.13	3.56569e-45	-0.601551	0.304	0.19	2.08197e-40	23	L1M4a1
EIF4EBP1.15	3.63501e-45	0.312792	0.321	0.112	2.12245e-40	23	EIF4EBP1
IL2RG.18	5.68201e-45	-0.957895	0.219	0.175	3.31767e-40	23	IL2RG
LTR16C.16	5.84898e-45	-0.320441	0.278	0.128	3.41516e-40	23	LTR16C
STX12.3	8.51301e-45	0.260413	0.278	0.085	4.97066e-40	23	STX12
MMP14.1	9.82307e-45	0.313773	0.211	0.047	5.73559e-40	23	MMP14
IDH3G.6	9.94883e-45	0.35693	0.265	0.073	5.80902e-40	23	IDH3G
MRC1.21	1.00473e-44	-0.605443	0.226	0.197	5.86651e-40	23	MRC1
AC069503.2.8	1.07151e-44	0.282908	0.285	0.089	6.25641e-40	23	AC069503.2
SLC39A1.1	1.26101e-44	0.251915	0.224	0.055	7.36293e-40	23	SLC39A1
SNRPE.8	1.28397e-44	0.271067	0.282	0.088	7.49696e-40	23	SNRPE
SLC6A6.18	1.30628e-44	-0.566312	0.302	0.176	7.62722e-40	23	SLC6A6
Looper.8	1.64964e-44	-0.311455	0.295	0.143	9.63205e-40	23	Looper
SEC63.3	2.39511e-44	0.304318	0.243	0.063	1.39848e-39	23	SEC63
MLT1F1.7	2.46719e-44	-0.272488	0.317	0.156	1.44057e-39	23	MLT1F1
PPP1CC.17	2.80979e-44	0.284296	0.301	0.1	1.64061e-39	23	PPP1CC
CUEDC2.1	3.0262e-44	0.268087	0.195	0.041	1.76697e-39	23	CUEDC2
RF01871.14	3.57704e-44	-0.598159	0.289	0.179	2.0886e-39	23	RF01871
PHB2.15	3.63234e-44	0.315921	0.301	0.098	2.12089e-39	23	PHB2
IL6R.19	3.86968e-44	-0.360767	0.216	0.1	2.25947e-39	23	IL6R
RPL13AP5.6	4.19875e-44	0.310176	0.243	0.063	2.45161e-39	23	RPL13AP5
EIF2S1.3	6.64057e-44	0.287947	0.222	0.053	3.87737e-39	23	EIF2S1
P2RX5-TAX1BP3.17	6.73223e-44	0.316146	0.334	0.12	3.93088e-39	23	P2RX5-TAX1BP3
MAP4K4.18	7.25797e-44	-0.876834	0.222	0.167	4.23786e-39	23	MAP4K4
STX8.1	8.1065e-44	0.301759	0.205	0.045	4.73331e-39	23	STX8
FBL.3	1.0439e-43	0.310294	0.211	0.047	6.09521e-39	23	FBL
GTF2H5.5	1.08352e-43	0.267725	0.246	0.067	6.32655e-39	23	GTF2H5
TIMM13.11	1.10093e-43	0.384772	0.294	0.091	6.4282e-39	23	TIMM13
AL158801.5	1.14865e-43	0.284156	0.202	0.044	6.70684e-39	23	AL158801.5
ACTR1A	1.19073e-43	0.25445	0.221	0.055	6.95253e-39	23	ACTR1A
MER4-int.12	1.32546e-43	-0.463381	0.307	0.169	7.73924e-39	23	MER4-int
MamTip2.10	1.42207e-43	-0.286849	0.278	0.127	8.30332e-39	23	MamTip2
SNORD72.5	1.43929e-43	0.266874	0.236	0.063	8.40386e-39	23	SNORD72
TRIM14.16	1.45809e-43	0.283321	0.317	0.112	8.51364e-39	23	TRIM14
AC124319.1.16	1.50376e-43	-0.623998	0.353	0.222	8.78028e-39	23	AC124319.1
AL358472.6.7	1.55611e-43	0.362016	0.273	0.08	9.08595e-39	23	AL358472.6
NDUFA12.19	1.68605e-43	0.344555	0.312	0.106	9.84465e-39	23	NDUFA12
GSTK1.17	1.7911e-43	0.274504	0.319	0.115	1.04581e-38	23	GSTK1
RRP7A.5	1.95816e-43	0.432372	0.239	0.061	1.14335e-38	23	RRP7A
CXCR4.21	2.50757e-43	-1.51574	0.16	0.193	1.46415e-38	23	CXCR4
AluSz.16	2.56669e-43	-0.691319	1	0.995	1.49866e-38	23	AluSz
DUSP4.5	2.68311e-43	0.438019	0.175	0.035	1.56664e-38	23	DUSP4
CCL2.4	2.8006e-43	1.40465	0.239	0.061	1.63524e-38	23	CCL2
DOCK5.19	3.34364e-43	-0.73207	0.163	0.109	1.95232e-38	23	DOCK5
YWHAQ.22	3.57019e-43	0.252964	0.324	0.121	2.0846e-38	23	YWHAQ
Tigger8.11	3.58565e-43	-0.301736	0.236	0.104	2.09362e-38	23	Tigger8
Charlie21a.13	3.59182e-43	-0.289791	0.268	0.123	2.09723e-38	23	Charlie21a
CTDSP2	3.61689e-43	0.276856	0.212	0.05	2.11186e-38	23	CTDSP2
ELAVL1.3	4.85624e-43	0.284108	0.207	0.047	2.83551e-38	23	ELAVL1
MSR1.11	4.8882e-43	-0.257141	0.334	0.187	2.85417e-38	23	MSR1
CGGBP1.3	5.14044e-43	0.267791	0.27	0.082	3.00145e-38	23	CGGBP1
PITPNB	5.96614e-43	0.256303	0.212	0.051	3.48357e-38	23	PITPNB
HLA-A.9	6.09604e-43	-0.434815	0.365	0.219	3.55942e-38	23	HLA-A
JOSD2.7	6.33355e-43	0.280395	0.261	0.078	3.6981e-38	23	JOSD2
NDUFA10.5	9.49539e-43	0.257471	0.261	0.078	5.54426e-38	23	NDUFA10
CNPY2.7	9.88261e-43	0.291749	0.261	0.077	5.77036e-38	23	CNPY2
CST7.21	1.03489e-42	-1.17466	0.061	0.106	6.04265e-38	23	CST7
DCTN3.7	1.03886e-42	0.30531	0.278	0.087	6.06579e-38	23	DCTN3
MZT2B.20	1.07086e-42	0.28758	0.328	0.121	6.25262e-38	23	MZT2B
RPL22L1.18	1.16447e-42	0.342205	0.306	0.103	6.79922e-38	23	RPL22L1
ASL	1.18699e-42	0.28334	0.188	0.038	6.93072e-38	23	ASL
FIS1.21	1.27068e-42	0.344839	0.336	0.122	7.41939e-38	23	FIS1
C1orf56.5	1.39346e-42	-0.261149	0.209	0.083	8.13629e-38	23	C1orf56
NIFK.3	1.41996e-42	0.337508	0.228	0.056	8.29099e-38	23	NIFK
Charlie22a.11	2.34416e-42	-0.260836	0.255	0.113	1.36873e-37	23	Charlie22a
HERV35I-int.5	2.60081e-42	-0.528467	0.183	0.093	1.51858e-37	23	HERV35I-int
AC005329.1.4	2.88953e-42	0.294949	0.267	0.081	1.68717e-37	23	AC005329.1
FPGS.2	2.89215e-42	0.262408	0.185	0.038	1.6887e-37	23	FPGS
SDHC.2	3.40527e-42	0.272258	0.255	0.074	1.98831e-37	23	SDHC
BANF1.9	3.71317e-42	0.297357	0.284	0.091	2.16808e-37	23	BANF1
CR1.3	3.7896e-42	-0.795282	0.112	0.095	2.21271e-37	23	CR1
TMX1.4	3.82578e-42	0.306462	0.238	0.063	2.23383e-37	23	TMX1
AC008026.1.1	4.89728e-42	0.256334	0.177	0.034	2.85947e-37	23	AC008026.1
SARNP.4	6.73522e-42	0.253623	0.25	0.073	3.93263e-37	23	SARNP
MAT2A.4	7.62167e-42	0.275619	0.244	0.069	4.45022e-37	23	MAT2A
PPM1G.10	8.27187e-42	0.27442	0.284	0.093	4.82986e-37	23	PPM1G
RALB.17	8.66014e-42	-0.416693	0.228	0.111	5.05657e-37	23	RALB
ZFR.4	9.68691e-42	0.264187	0.251	0.074	5.65609e-37	23	ZFR
ERVL-B4-int.10	1.06465e-41	-0.271633	0.243	0.104	6.21641e-37	23	ERVL-B4-int
C11orf96	1.57492e-41	0.356354	0.11	0.014	9.19578e-37	23	C11orf96
CD163L1.1	1.7598e-41	0.289241	0.163	0.028	1.02753e-36	23	CD163L1
RSU1.5	1.861e-41	0.253303	0.268	0.085	1.08662e-36	23	RSU1
RMND5B.7	1.92454e-41	0.291923	0.273	0.086	1.12372e-36	23	RMND5B
LMNB1.2	1.99171e-41	-0.511999	0.138	0.074	1.16294e-36	23	LMNB1
AC068533.4.1	3.169e-41	0.306497	0.195	0.042	1.85035e-36	23	AC068533.4
EIF1AX.7	3.81823e-41	0.285184	0.275	0.088	2.22943e-36	23	EIF1AX
RHOH.1	4.2686e-41	-0.406003	0.104	0.05	2.49239e-36	23	RHOH
NEK6.3	4.51071e-41	0.259082	0.255	0.077	2.63376e-36	23	NEK6
ADGRG3.18	5.12663e-41	-1.32601	0.031	0.118	2.99339e-36	23	ADGRG3
UBE2N.5	5.20603e-41	0.261405	0.263	0.082	3.03975e-36	23	UBE2N
ITPA.4	1.02339e-40	0.303633	0.239	0.066	5.97544e-36	23	ITPA
SLX1A-SULT1A3.4	1.51247e-40	0.305638	0.212	0.052	8.83116e-36	23	SLX1A-SULT1A3
SH3BP5.16	2.18734e-40	-0.571747	0.312	0.192	1.27717e-35	23	SH3BP5
MAPKAPK3.4	2.8268e-40	0.333791	0.263	0.08	1.65054e-35	23	MAPKAPK3
IL1R1.3	4.43976e-40	-0.465193	0.146	0.079	2.59233e-35	23	IL1R1
RPS2P7.1	4.59502e-40	0.255255	0.183	0.039	2.68299e-35	23	RPS2P7
CXCL1.21	5.17597e-40	-0.383669	0.2	0.123	3.02219e-35	23	CXCL1
NPRL3.7	5.3583e-40	0.26389	0.246	0.072	3.12866e-35	23	NPRL3
CREB5.6	5.98742e-40	-0.354358	0.17	0.075	3.49599e-35	23	CREB5
EVI2A.8	6.4414e-40	-0.252092	0.267	0.123	3.76107e-35	23	EVI2A
NDUFC2-KCTD14.6	7.75046e-40	0.251715	0.239	0.07	4.52542e-35	23	NDUFC2-KCTD14
CNP.6	7.82183e-40	0.25349	0.256	0.08	4.56709e-35	23	CNP
STK38L	7.965e-40	0.266199	0.156	0.03	4.65068e-35	23	STK38L
Charlie29a.18	8.69769e-40	-0.65046	0.238	0.141	5.07849e-35	23	Charlie29a
EIF4G1.9	9.31112e-40	0.311105	0.29	0.098	5.43667e-35	23	EIF4G1
LTR2.5	9.725e-40	-0.268493	0.194	0.078	5.67833e-35	23	LTR2
S100P.21	1.01926e-39	-1.58242	0.058	0.158	5.95133e-35	23	S100P
EIF3B.7	1.11108e-39	0.265682	0.241	0.07	6.48751e-35	23	EIF3B
PDLIM7.9	1.16736e-39	-0.366376	0.243	0.12	6.81607e-35	23	PDLIM7
PLGRKT.1	1.33975e-39	0.276621	0.178	0.038	7.82266e-35	23	PLGRKT
SCAF11	1.75317e-39	-0.331924	0.351	0.201	1.02366e-34	23	SCAF11
HYPK.14	1.92941e-39	0.308145	0.285	0.095	1.12656e-34	23	HYPK
DESI1.2	2.22328e-39	0.325388	0.217	0.055	1.29815e-34	23	DESI1
RPL23AP2.6	2.33551e-39	0.274895	0.217	0.057	1.36368e-34	23	RPL23AP2
EMP1.20	2.45832e-39	0.294256	0.289	0.105	1.43539e-34	23	EMP1
FCGR3B.19	3.71055e-39	-1.69484	0.032	0.125	2.16655e-34	23	FCGR3B
MIR7703.7	4.37033e-39	0.330034	0.246	0.071	2.55179e-34	23	MIR7703
FAM129B.6	6.46497e-39	0.281833	0.217	0.058	3.77483e-34	23	FAM129B
AD000091.1.4	7.03516e-39	0.273655	0.214	0.056	4.10776e-34	23	AD000091.1
GSPT1.19	7.03744e-39	0.256685	0.285	0.1	4.10909e-34	23	GSPT1
MCTP1.4	7.60073e-39	-0.525867	0.154	0.087	4.43799e-34	23	MCTP1
PSMD2.7	8.28842e-39	0.2568	0.261	0.084	4.83952e-34	23	PSMD2
MER65D.2	9.44522e-39	-0.480627	0.139	0.064	5.51497e-34	23	MER65D
SPP1.6	1.22282e-38	1.92572	0.214	0.057	7.13994e-34	23	SPP1
VKORC1.13	1.30604e-38	0.293126	0.297	0.106	7.62581e-34	23	VKORC1
ARL5A.5	1.32352e-38	0.279473	0.222	0.06	7.72792e-34	23	ARL5A
THE1B-int.14	1.59233e-38	-0.593069	0.253	0.155	9.29748e-34	23	THE1B-int
METTL9.12	2.79784e-38	-0.344373	0.346	0.207	1.63363e-33	23	METTL9
GNA12.2	2.90833e-38	0.254858	0.197	0.049	1.69814e-33	23	GNA12
YIPF2.1	2.95183e-38	0.267087	0.173	0.036	1.72354e-33	23	YIPF2
AC008038.1.6	3.17395e-38	0.28423	0.205	0.051	1.85324e-33	23	AC008038.1
LACC1.1	5.63487e-38	0.287507	0.168	0.034	3.29015e-33	23	LACC1
AluSz6.17	5.8058e-38	-0.686043	0.983	0.973	3.38995e-33	23	AluSz6
DDIT3.6	5.96864e-38	-0.331311	0.18	0.077	3.48503e-33	23	DDIT3
FAM89B.4	5.98559e-38	0.282214	0.253	0.079	3.49493e-33	23	FAM89B
CYTH4.18	6.34457e-38	-0.529712	0.187	0.104	3.70453e-33	23	CYTH4
HIPK2.5	7.90685e-38	0.304899	0.25	0.076	4.61673e-33	23	HIPK2
SSSCA1.5	1.11284e-37	0.286459	0.255	0.08	6.49774e-33	23	SSSCA1
MER44A.7	1.44861e-37	-0.344002	0.317	0.175	8.45832e-33	23	MER44A
SDF2L1.7	1.47206e-37	0.468381	0.243	0.071	8.59523e-33	23	SDF2L1
DHRS4L2.2	1.55245e-37	0.254181	0.185	0.042	9.06458e-33	23	DHRS4L2
MRPL12.6	1.61105e-37	0.253407	0.207	0.054	9.40674e-33	23	MRPL12
AC010323.1.7	1.70234e-37	0.251551	0.234	0.07	9.93982e-33	23	AC010323.1
ATG2A.2	1.73384e-37	-0.54427	0.127	0.073	1.01237e-32	23	ATG2A
AMPD3.1	1.84818e-37	-0.343259	0.115	0.053	1.07913e-32	23	AMPD3
WAC.5	1.9203e-37	-0.315981	0.278	0.141	1.12125e-32	23	WAC
Tigger3.16	2.13378e-37	-0.604696	0.226	0.135	1.2459e-32	23	Tigger3
AC027290.2.19	3.07158e-37	-0.769615	0.17	0.124	1.79346e-32	23	AC027290.2
IRF8.8	3.19777e-37	0.302044	0.244	0.075	1.86714e-32	23	IRF8
Tigger5b.11	3.90325e-37	-0.446948	0.243	0.125	2.27907e-32	23	Tigger5b
GALK1	3.9692e-37	0.292985	0.178	0.039	2.31758e-32	23	GALK1
TBRG1.3	4.04728e-37	0.251457	0.229	0.067	2.36317e-32	23	TBRG1
MAF1.6	5.12846e-37	0.253711	0.239	0.074	2.99446e-32	23	MAF1
ADAP2.6	5.29203e-37	0.279719	0.214	0.058	3.08996e-32	23	ADAP2
LTR67B.8	5.3238e-37	-0.305938	0.236	0.111	3.10852e-32	23	LTR67B
MPHOSPH6.1	5.62582e-37	0.28367	0.185	0.042	3.28486e-32	23	MPHOSPH6
LYST.16	5.66892e-37	-0.441365	0.238	0.127	3.31003e-32	23	LYST
GPR137B.3	6.24039e-37	0.259223	0.221	0.063	3.6437e-32	23	GPR137B
MX2.1	6.5175e-37	-0.406704	0.132	0.06	3.8055e-32	23	MX2
ECH1.18	6.96481e-37	0.273687	0.295	0.111	4.06668e-32	23	ECH1
HNMT.18	8.09662e-37	0.25961	0.287	0.107	4.72754e-32	23	HNMT
HSPA6.2	9.04245e-37	-0.993413	0.117	0.063	5.2798e-32	23	HSPA6
MamRep137.8	9.30137e-37	-0.32309	0.241	0.116	5.43098e-32	23	MamRep137
L1MA1.12	9.90259e-37	-0.600519	0.28	0.189	5.78202e-32	23	L1MA1
AC064799.1.4	1.04317e-36	0.252701	0.222	0.064	6.09095e-32	23	AC064799.1
CAMTA1.6	1.42344e-36	0.265096	0.256	0.084	8.31134e-32	23	CAMTA1
TMPO-AS1.1	1.89327e-36	0.257002	0.126	0.018	1.10546e-31	23	TMPO-AS1
CELF1.8	1.97014e-36	-0.342402	0.299	0.163	1.15035e-31	23	CELF1
APOPT1.2	3.11249e-36	0.269145	0.204	0.053	1.81735e-31	23	APOPT1
CD40.3	3.2861e-36	0.290306	0.18	0.041	1.91872e-31	23	CD40
EIF2A.5	3.57028e-36	0.259335	0.256	0.085	2.08465e-31	23	EIF2A
CD4.3	5.90435e-36	0.271331	0.192	0.047	3.44749e-31	23	CD4
SVA-C.10	6.74047e-36	-0.350036	0.246	0.126	3.93569e-31	23	SVA-C
COA4.5	8.6921e-36	0.280566	0.239	0.074	5.07523e-31	23	COA4
SOD2.22	9.35154e-36	-0.302162	0.976	0.807	5.46027e-31	23	SOD2
HGSNAT	1.02044e-35	0.251719	0.171	0.038	5.95822e-31	23	HGSNAT
PAG1.19	1.04677e-35	-0.863244	0.204	0.158	6.11197e-31	23	PAG1
YIF1B.2	1.05462e-35	0.251035	0.173	0.039	6.15782e-31	23	YIF1B
L1PB2.10	1.08305e-35	-0.341547	0.267	0.142	6.32381e-31	23	L1PB2
POLR3H.6	1.1598e-35	0.259179	0.233	0.07	6.77194e-31	23	POLR3H
AC026470.1.15	1.17345e-35	-0.56256	0.25	0.151	6.85163e-31	23	AC026470.1
L1PA8A.8	1.49593e-35	-0.327574	0.267	0.144	8.73458e-31	23	L1PA8A
ELF1.10	1.86529e-35	-0.486712	0.282	0.166	1.08912e-30	23	ELF1
AC026333.3.21	1.90557e-35	-1.57882	0.088	0.147	1.11264e-30	23	AC026333.3
MER8.10	2.17914e-35	-0.347379	0.256	0.133	1.27238e-30	23	MER8
SNRPF.9	2.3314e-35	0.270206	0.255	0.085	1.36128e-30	23	SNRPF
CCR1.17	2.60947e-35	-0.560841	0.265	0.163	1.52364e-30	23	CCR1
SAT1.18	2.82571e-35	-0.425153	0.997	0.863	1.6499e-30	23	SAT1
RUSC1-AS1.2	2.84382e-35	0.263958	0.19	0.047	1.66048e-30	23	RUSC1-AS1
RPL13AP7.6	3.7128e-35	0.263087	0.216	0.061	2.16786e-30	23	RPL13AP7
LTR10C.7	4.39627e-35	-0.387131	0.192	0.093	2.56694e-30	23	LTR10C
ACAP2.4	7.50969e-35	-0.434088	0.312	0.19	4.38484e-30	23	ACAP2
SH3BP5-AS1.14	1.19265e-34	-0.560276	0.278	0.179	6.96373e-30	23	SH3BP5-AS1
HIST3H2A	1.28421e-34	0.255659	0.122	0.019	7.49836e-30	23	HIST3H2A
RNF24.2	1.37654e-34	-0.366525	0.143	0.066	8.0375e-30	23	RNF24
FDPS.3	1.38982e-34	0.276655	0.197	0.051	8.11499e-30	23	FDPS
FBXW5.7	1.39455e-34	0.25874	0.246	0.082	8.14263e-30	23	FBXW5
C9orf72.18	1.66254e-34	-0.386703	0.202	0.102	9.70741e-30	23	C9orf72
CARM1.1	1.75561e-34	0.25377	0.158	0.032	1.02509e-29	23	CARM1
PGP.4	1.78695e-34	0.264292	0.217	0.063	1.04338e-29	23	PGP
ACO2.5	2.11035e-34	0.255604	0.228	0.069	1.23221e-29	23	ACO2
MLT1O.9	2.44623e-34	-0.34694	0.246	0.128	1.42833e-29	23	MLT1O
MTRNR2L8.17	2.62951e-34	-0.694478	0.158	0.105	1.53534e-29	23	MTRNR2L8
HCAR3.21	2.69613e-34	-1.50908	0.087	0.138	1.57424e-29	23	HCAR3
NDUFS8.20	2.71563e-34	0.298536	0.278	0.1	1.58563e-29	23	NDUFS8
NELFCD.1	2.84861e-34	0.28384	0.18	0.043	1.66327e-29	23	NELFCD
DCXR.6	3.33197e-34	0.295345	0.211	0.059	1.9455e-29	23	DCXR
BLACKJACK.9	3.7336e-34	-0.256986	0.261	0.129	2.18001e-29	23	BLACKJACK
ERVL-E-int.9	3.87264e-34	-0.438995	0.261	0.153	2.26119e-29	23	ERVL-E-int
SRP72.18	4.61727e-34	0.288889	0.278	0.102	2.69598e-29	23	SRP72
PCNX1.16	5.67362e-34	-0.563715	0.17	0.105	3.31277e-29	23	PCNX1
MER63B.9	7.03626e-34	-0.287861	0.214	0.098	4.1084e-29	23	MER63B
CDC42EP3.21	1.01409e-33	-1.41985	0.166	0.241	5.92115e-29	23	CDC42EP3
SLC11A2.5	1.20442e-33	-0.294905	0.185	0.082	7.03248e-29	23	SLC11A2
Charlie16a.11	1.28627e-33	-0.37145	0.205	0.104	7.5104e-29	23	Charlie16a
TNS3.6	1.76003e-33	0.269747	0.234	0.077	1.02766e-28	23	TNS3
RF01956.5	1.76191e-33	-0.672369	0.102	0.076	1.02876e-28	23	RF01956
USP32.7	2.1094e-33	-0.307672	0.2	0.096	1.23166e-28	23	USP32
NBPF20.2	2.43838e-33	-0.270988	0.156	0.067	1.42374e-28	23	NBPF20
GLRX5.5	4.61373e-33	0.254968	0.209	0.061	2.69391e-28	23	GLRX5
RNASE6.6	5.52891e-33	0.258483	0.226	0.072	3.22828e-28	23	RNASE6
AluJo.17	6.50605e-33	-0.650567	0.993	0.987	3.79882e-28	23	AluJo
MER57E3.6	6.52369e-33	-0.292103	0.166	0.073	3.80912e-28	23	MER57E3
AC134669.1.5	7.4594e-33	-0.275105	0.188	0.085	4.35547e-28	23	AC134669.1
MLT1E2.4	1.00681e-32	-0.267104	0.231	0.114	5.87868e-28	23	MLT1E2
ATXN1.9	1.24574e-32	-0.38883	0.231	0.124	7.27377e-28	23	ATXN1
Cheshire.9	1.30635e-32	-0.309009	0.244	0.126	7.62767e-28	23	Cheshire
MRPL23.5	1.7971e-32	0.264897	0.224	0.07	1.04931e-27	23	MRPL23
LTR75	1.93328e-32	0.313615	0.149	0.031	1.12883e-27	23	LTR75
PTRHD1.2	1.97086e-32	0.260796	0.185	0.048	1.15076e-27	23	PTRHD1
SMCHD1.15	2.70303e-32	-1.26984	0.149	0.187	1.57827e-27	23	SMCHD1
IFRD1.6	3.36775e-32	-0.254011	0.256	0.127	1.9664e-27	23	IFRD1
PGS1.3	5.34099e-32	-0.529118	0.131	0.081	3.11855e-27	23	PGS1
NEAT1.21	5.66776e-32	-1.09268	0.978	0.943	3.30935e-27	23	NEAT1
ADAR.3	6.73041e-32	-0.260885	0.26	0.129	3.92982e-27	23	ADAR
ARAP1.8	8.49264e-32	-0.358345	0.255	0.14	4.95877e-27	23	ARAP1
TBC1D7.4	9.46082e-32	-0.334227	0.148	0.067	5.52408e-27	23	TBC1D7
LRRK2.2	1.07926e-31	-0.490078	0.107	0.067	6.30168e-27	23	LRRK2
WBP4	1.29311e-31	0.256147	0.18	0.047	7.55033e-27	23	WBP4
ALPL.20	1.42066e-31	-1.38266	0.01	0.112	8.29507e-27	23	ALPL
ISG20.3	1.51675e-31	-0.536912	0.104	0.064	8.85615e-27	23	ISG20
PTK2B.21	1.65982e-31	-0.796556	0.199	0.151	9.69153e-27	23	PTK2B
ECE1.3	1.96278e-31	-0.545635	0.126	0.083	1.14605e-26	23	ECE1
ADAMTS2.1	2.21344e-31	0.302496	0.154	0.034	1.29241e-26	23	ADAMTS2
METTL26.7	6.35763e-31	0.364075	0.231	0.076	3.71216e-26	23	METTL26
SGTB.9	6.51931e-31	-0.491327	0.166	0.094	3.80656e-26	23	SGTB
ATG7.5	9.55519e-31	-0.262743	0.207	0.096	5.57918e-26	23	ATG7
Charlie2a.10	1.00096e-30	-0.29454	0.216	0.108	5.84451e-26	23	Charlie2a
MLT1E3.2	1.17467e-30	-0.364969	0.144	0.069	6.85878e-26	23	MLT1E3
PNISR.6	1.58432e-30	-0.27247	0.261	0.144	9.25071e-26	23	PNISR
NAAA.5	1.86378e-30	0.256788	0.183	0.05	1.08824e-25	23	NAAA
TWISTNB.1	2.33127e-30	0.396527	0.171	0.043	1.36121e-25	23	TWISTNB
ACP1.7	5.00398e-30	0.273767	0.217	0.069	2.92177e-25	23	ACP1
PHF21A.1	5.55401e-30	-0.321899	0.117	0.054	3.24293e-25	23	PHF21A
C18orf32.7	7.03629e-30	-0.250947	0.277	0.16	4.10842e-25	23	C18orf32
TNFRSF14.9	7.36441e-30	-0.3898	0.17	0.085	4.30001e-25	23	TNFRSF14
MIR.15	1.12204e-29	-0.551372	0.997	0.962	6.55148e-25	23	MIR
TUBA1A.14	1.17396e-29	-0.519536	0.277	0.167	6.85465e-25	23	TUBA1A
MTRNR2L12.17	3.16918e-29	-0.776683	0.178	0.138	1.85045e-24	23	MTRNR2L12
TAX1BP3.7	3.26302e-29	0.286025	0.216	0.069	1.90524e-24	23	TAX1BP3
FAM129A.21	3.43407e-29	-1.04139	0.194	0.19	2.00512e-24	23	FAM129A
C1QBP.20	3.95404e-29	0.267523	0.265	0.102	2.30872e-24	23	C1QBP
HLA-DPB1.18	4.35319e-29	0.407559	0.292	0.117	2.54179e-24	23	HLA-DPB1
MER4D1.5	5.94014e-29	-0.260411	0.216	0.109	3.46839e-24	23	MER4D1
P2RX7.4	7.22599e-29	0.34259	0.194	0.057	4.21918e-24	23	P2RX7
L2a.14	1.24287e-28	-0.584781	1	0.977	7.25698e-24	23	L2a
MIRb.13	1.46302e-28	-0.505177	0.998	0.973	8.54242e-24	23	MIRb
LTR49-int.6	2.15419e-28	-0.292244	0.2	0.101	1.25781e-23	23	LTR49-int
AC072022.2.2	2.21354e-28	-0.625255	0.1	0.076	1.29246e-23	23	AC072022.2
CRTAP.5	2.48133e-28	0.282898	0.238	0.085	1.44883e-23	23	CRTAP
DGCR6L.2	2.58655e-28	0.26105	0.158	0.039	1.51026e-23	23	DGCR6L
PPP2R5C.9	4.12554e-28	-0.32256	0.236	0.132	2.40886e-23	23	PPP2R5C
NRIP1.8	4.20701e-28	0.265408	0.224	0.078	2.45643e-23	23	NRIP1
SSH2.8	5.37549e-28	-0.310698	0.177	0.087	3.13869e-23	23	SSH2
L1P2.10	5.57076e-28	-0.452283	0.244	0.154	3.25271e-23	23	L1P2
RASSF3.3	5.96415e-28	-0.27354	0.16	0.073	3.48241e-23	23	RASSF3
ANTXR2	9.51688e-28	-0.251289	0.127	0.058	5.55681e-23	23	ANTXR2
HLA-C.20	1.39933e-27	-0.51039	0.234	0.199	8.17052e-23	23	HLA-C
MCOLN1.15	1.71368e-27	-0.543466	0.217	0.146	1.0006e-22	23	MCOLN1
KMT2C.3	1.74236e-27	-0.315176	0.229	0.126	1.01735e-22	23	KMT2C
WDR26.5	1.79653e-27	-0.260836	0.219	0.112	1.04898e-22	23	WDR26
LSP1.15	2.1655e-27	-0.940884	0.194	0.204	1.26441e-22	23	LSP1
SORL1.18	2.20582e-27	-0.943464	0.149	0.143	1.28796e-22	23	SORL1
NCF1.8	2.71501e-27	-0.466399	0.153	0.092	1.58527e-22	23	NCF1
MER68.9	5.45349e-27	-0.355279	0.202	0.111	3.18424e-22	23	MER68
CAMKK2.19	5.81942e-27	-0.740432	0.136	0.11	3.3979e-22	23	CAMKK2
RESF1.15	6.01003e-27	-1.02468	0.158	0.155	3.5092e-22	23	RESF1
SGMS1	1.14503e-26	0.250265	0.163	0.044	6.68572e-22	23	SGMS1
ANKRD12.16	1.19132e-26	-0.780763	0.258	0.209	6.956e-22	23	ANKRD12
POR.8	1.20663e-26	-0.26866	0.255	0.143	7.04538e-22	23	POR
NSMAF.8	1.29006e-26	-0.489086	0.166	0.097	7.53251e-22	23	NSMAF
HIP1.5	1.92174e-26	-0.343969	0.138	0.071	1.12208e-21	23	HIP1
CPEB4.17	2.02468e-26	-0.520493	0.228	0.149	1.18219e-21	23	CPEB4
CCL18.22	3.05718e-26	-1.2706	0.024	0.139	1.78506e-21	23	CCL18
NME1.5	3.26977e-26	0.267693	0.202	0.067	1.90919e-21	23	NME1
FNDC3A.16	4.62398e-26	-0.458854	0.194	0.116	2.69989e-21	23	FNDC3A
FBXL5.17	5.75639e-26	-0.586307	0.194	0.131	3.3611e-21	23	FBXL5
N4BP2L2.7	6.10434e-26	-0.302535	0.265	0.159	3.56426e-21	23	N4BP2L2
LY86.4	1.19614e-25	0.266907	0.205	0.071	6.98415e-21	23	LY86
LOR1-int.9	1.71952e-25	-0.300833	0.212	0.113	1.00401e-20	23	LOR1-int
PRMT1.4	3.44863e-25	0.255423	0.168	0.049	2.01362e-20	23	PRMT1
MER91A.4	3.6204e-25	-0.322358	0.156	0.079	2.11392e-20	23	MER91A
GCLM.1	4.42906e-25	-0.310896	0.121	0.058	2.58608e-20	23	GCLM
RRAGC.10	5.59999e-25	-0.318968	0.2	0.109	3.26978e-20	23	RRAGC
AC104695.4.2	6.11837e-25	-0.353746	0.121	0.065	3.57245e-20	23	AC104695.4
MER6B.6	7.03562e-25	-0.265592	0.154	0.074	4.10803e-20	23	MER6B
MSRB1.5	9.7386e-25	-0.305309	0.146	0.07	5.68627e-20	23	MSRB1
FABP4.23	1.0873e-24	-1.61642	0.005	0.104	6.34866e-20	23	FABP4
TAF7.4	1.16277e-24	-0.328212	0.188	0.103	6.78929e-20	23	TAF7
CCDC93.3	1.38872e-24	-0.280067	0.136	0.065	8.10861e-20	23	CCDC93
B3GNT5.9	1.5981e-24	-0.553599	0.214	0.155	9.33115e-20	23	B3GNT5
ARAP1-AS1.4	2.98046e-24	-0.289311	0.207	0.115	1.74026e-19	23	ARAP1-AS1
RALGAPA2	4.97493e-24	-0.379856	0.105	0.058	2.90481e-19	23	RALGAPA2
L1P3.7	5.25308e-24	-0.414014	0.209	0.137	3.06722e-19	23	L1P3
NCF1B.6	6.93096e-24	-0.427031	0.136	0.083	4.04692e-19	23	NCF1B
TRIM25.17	8.43843e-24	-0.488887	0.185	0.115	4.92711e-19	23	TRIM25
MBP.15	1.422e-23	-0.719408	0.216	0.173	8.30291e-19	23	MBP
PJA2.1	4.04775e-23	-0.253023	0.231	0.131	2.36344e-18	23	PJA2
STX3.20	4.51604e-23	-0.798384	0.104	0.104	2.63687e-18	23	STX3
MLT1H1.10	6.15569e-23	-0.325055	0.185	0.102	3.59425e-18	23	MLT1H1
MER96B.7	6.60611e-23	-0.328265	0.168	0.091	3.85724e-18	23	MER96B
MOB3A.7	6.63688e-23	-0.390871	0.158	0.092	3.87521e-18	23	MOB3A
IL1RAP.4	6.79864e-23	-0.390855	0.134	0.076	3.96966e-18	23	IL1RAP
CLEC4A.2	1.20413e-22	-0.301965	0.131	0.059	7.03078e-18	23	CLEC4A
STAT5B.2	1.94193e-22	-0.297202	0.109	0.055	1.13387e-17	23	STAT5B
UBE2H.5	2.82837e-22	-0.332026	0.149	0.083	1.65146e-17	23	UBE2H
YPEL3.9	3.24001e-22	-0.60154	0.139	0.098	1.89181e-17	23	YPEL3
L1PBa1.19	4.21506e-22	-1.05192	0.107	0.127	2.46113e-17	23	L1PBa1
HSPB1.21	5.84851e-22	-0.721624	0.27	0.198	3.41489e-17	23	HSPB1
IQSEC1.9	6.48903e-22	-0.292616	0.19	0.106	3.78888e-17	23	IQSEC1
L1M8.8	7.1925e-22	-0.290501	0.195	0.113	4.19963e-17	23	L1M8
CCDC88B.3	7.70755e-22	-0.303877	0.11	0.057	4.50036e-17	23	CCDC88B
HCAR2.21	9.12011e-22	-1.23208	0.073	0.126	5.32514e-17	23	HCAR2
CLEC2B.20	2.47086e-21	-1.01693	0.175	0.187	1.44271e-16	23	CLEC2B
DIAPH1.9	2.61376e-21	-0.273604	0.238	0.154	1.52615e-16	23	DIAPH1
SLC12A6.15	8.25404e-21	-0.481087	0.19	0.128	4.81945e-16	23	SLC12A6
AC006511.5.2	1.0703e-20	-0.319638	0.124	0.059	6.24935e-16	23	AC006511.5
L2-3-Crp.5	1.07795e-20	-0.404683	0.205	0.136	6.29404e-16	23	L2-3-Crp
L1MEj.10	1.18597e-20	-0.494404	0.182	0.131	6.92474e-16	23	L1MEj
SHOC2.4	1.47782e-20	-0.299844	0.166	0.092	8.62886e-16	23	SHOC2
LTR40a.3	1.5298e-20	-0.259406	0.132	0.066	8.93237e-16	23	LTR40a
RANBP2.11	4.06089e-20	-0.404376	0.177	0.11	2.37112e-15	23	RANBP2
MER34.7	5.4915e-20	-0.44544	0.131	0.084	3.20643e-15	23	MER34
NCF1C.5	6.62132e-20	-0.441056	0.129	0.085	3.86612e-15	23	NCF1C
AL008729.1.21	9.62234e-20	-0.672938	0.114	0.1	5.61839e-15	23	AL008729.1
EP300	1.05778e-19	-0.256928	0.173	0.093	6.17627e-15	23	EP300
HSPA1A.19	1.16489e-19	-0.59334	0.194	0.109	6.8017e-15	23	HSPA1A
CD9.22	1.29234e-19	-0.525298	0.199	0.213	7.54585e-15	23	CD9
ALCAM.20	1.53213e-19	0.284099	0.289	0.145	8.94593e-15	23	ALCAM
ATP11B.8	1.67603e-19	-0.331106	0.141	0.083	9.78614e-15	23	ATP11B
SNX27.3	2.04781e-19	-0.259366	0.194	0.11	1.1957e-14	23	SNX27
NIPBL	3.08954e-19	-0.286342	0.204	0.125	1.80395e-14	23	NIPBL
C1QA.23	5.5396e-19	-0.986276	0.127	0.174	3.23451e-14	23	C1QA
AL008729.2.20	7.88522e-19	-0.934131	0.068	0.105	4.6041e-14	23	AL008729.2
CDKN2D.4	7.91174e-19	-0.40784	0.131	0.081	4.61959e-14	23	CDKN2D
PLEKHO2.8	9.29451e-19	-0.385435	0.173	0.109	5.42697e-14	23	PLEKHO2
AKR1A1.19	1.06566e-18	0.327608	0.285	0.142	6.22228e-14	23	AKR1A1
MLT1G3.2	1.3692e-18	-0.2503	0.168	0.096	7.99463e-14	23	MLT1G3
COL4A3BP.8	1.48326e-18	-0.498354	0.212	0.158	8.66063e-14	23	COL4A3BP
SMG7.1	2.27642e-18	-0.268099	0.134	0.072	1.32918e-13	23	SMG7
CREBRF.18	2.90995e-18	-0.918159	0.105	0.132	1.69909e-13	23	CREBRF
C5orf56.6	3.99917e-18	-0.408387	0.131	0.087	2.33508e-13	23	C5orf56
MSL1.3	4.13751e-18	-0.322249	0.138	0.078	2.41585e-13	23	MSL1
RAB11FIP1.12	4.67228e-18	-0.654725	0.154	0.18	2.7281e-13	23	RAB11FIP1
FN1.22	6.25508e-18	-0.322003	0.221	0.169	3.65228e-13	23	FN1
APOC1.22	6.97689e-18	-0.982626	0.138	0.195	4.07373e-13	23	APOC1
L1P4.7	1.07372e-17	-0.476815	0.19	0.14	6.26935e-13	23	L1P4
C1QB.23	2.14957e-17	-1.31122	0.104	0.169	1.25511e-12	23	C1QB
SERINC3.7	2.17663e-17	-0.448195	0.171	0.121	1.27091e-12	23	SERINC3
MED11.2	3.61455e-17	-0.296564	0.165	0.097	2.1105e-12	23	MED11
THE1C-int.6	3.68568e-17	-0.511909	0.122	0.083	2.15203e-12	23	THE1C-int
TUT7.4	6.40639e-17	-0.407007	0.141	0.091	3.74063e-12	23	TUT7
PLAU.6	6.56316e-17	-0.781145	0.105	0.088	3.83216e-12	23	PLAU
LMNA.22	1.05339e-16	-0.442949	0.219	0.21	6.15062e-12	23	LMNA
AKIRIN2.9	1.21822e-16	-0.250191	0.233	0.144	7.11308e-12	23	AKIRIN2
RAB27A.4	1.55516e-16	-0.33241	0.102	0.064	9.08041e-12	23	RAB27A
PDLIM1.20	1.9517e-16	-0.345228	0.015	0.101	1.13958e-11	23	PDLIM1
ARHGAP30.5	2.08049e-16	-0.339509	0.197	0.134	1.21478e-11	23	ARHGAP30
LTR9.5	2.70652e-16	-0.352728	0.115	0.07	1.58031e-11	23	LTR9
LTR37A.6	3.71562e-16	-0.355083	0.153	0.097	2.16951e-11	23	LTR37A
AQP3.21	6.36069e-16	-0.512273	0.027	0.114	3.71394e-11	23	AQP3
EVL.20	8.51558e-16	-0.477845	0.048	0.124	4.97216e-11	23	EVL
GRIP2.2	1.11554e-15	-0.321757	0.141	0.087	6.51351e-11	23	GRIP2
KATNBL1.20	1.42251e-15	-1.15264	0.066	0.106	8.30589e-11	23	KATNBL1
APOBR	1.43415e-15	-0.348189	0.139	0.092	8.37388e-11	23	APOBR
MER50.7	2.16043e-15	-0.354873	0.151	0.099	1.26146e-10	23	MER50
RASA2.4	3.02045e-15	-0.302026	0.105	0.064	1.76361e-10	23	RASA2
CYP27A1.20	3.81102e-15	-0.30262	0.182	0.159	2.22522e-10	23	CYP27A1
Harlequin-int.14	4.86763e-15	-0.896044	0.109	0.127	2.84216e-10	23	Harlequin-int
MER65A.2	4.88947e-15	-0.333898	0.1	0.063	2.85491e-10	23	MER65A
PYGL.9	5.63084e-15	-0.505581	0.117	0.096	3.28779e-10	23	PYGL
MDM4.2	7.28492e-15	-0.35216	0.136	0.088	4.25359e-10	23	MDM4
TBC1D15	1.281e-14	-0.316654	0.124	0.077	7.47964e-10	23	TBC1D15
CD46.5	1.86129e-14	-0.260618	0.195	0.131	1.08679e-09	23	CD46
GYG1.6	1.88039e-14	-0.334645	0.146	0.093	1.09794e-09	23	GYG1
USP10.4	3.20261e-14	-0.393157	0.114	0.077	1.86997e-09	23	USP10
SVIL.11	4.94917e-14	-0.474457	0.144	0.121	2.88977e-09	23	SVIL
MER74A.3	1.53732e-13	-0.323404	0.124	0.081	8.97625e-09	23	MER74A
OGA.1	1.83517e-13	-0.388343	0.144	0.104	1.07154e-08	23	OGA
XIAP.7	1.91935e-13	-0.404147	0.149	0.11	1.12069e-08	23	XIAP
VAMP2.6	2.79028e-13	-0.444138	0.121	0.093	1.62922e-08	23	VAMP2
PEBP1.21	3.73998e-13	-0.281695	0.138	0.147	2.18373e-08	23	PEBP1
DCP2.1	4.94485e-13	-0.313416	0.132	0.088	2.88725e-08	23	DCP2
SELPLG.13	5.73925e-13	-0.32346	0.129	0.1	3.35109e-08	23	SELPLG
ABCG1.14	5.8043e-13	-0.584327	0.061	0.135	3.38907e-08	23	ABCG1
MCF2L2.1	7.69841e-13	-0.325103	0.105	0.073	4.49503e-08	23	MCF2L2
DEGS2.19	1.03261e-12	-0.364113	0.036	0.105	6.02929e-08	23	DEGS2
HSPH1.19	1.2621e-12	-0.664106	0.178	0.123	7.36929e-08	23	HSPH1
L1PBa.11	1.27333e-12	-0.520245	0.121	0.112	7.43484e-08	23	L1PBa
IER5L.3	1.69369e-12	0.382623	0.107	0.041	9.88929e-08	23	IER5L
AC008878.2	1.78671e-12	-0.31877	0.134	0.094	1.04324e-07	23	AC008878.2
UBXN2B	2.40379e-12	-0.27293	0.102	0.062	1.40355e-07	23	UBXN2B
TRIM33.4	2.65037e-12	-0.404186	0.114	0.082	1.54752e-07	23	TRIM33
MLT2B3	3.75465e-12	-0.262644	0.143	0.093	2.1923e-07	23	MLT2B3
SEPT11.16	1.22145e-11	-0.276224	0.088	0.122	7.13192e-07	23	2022-09-11
RPS6KA1.5	1.46473e-11	-0.269928	0.151	0.106	8.55239e-07	23	RPS6KA1
DNAJC17.20	2.0166e-11	-0.616836	0.117	0.173	1.17747e-06	23	DNAJC17
CD59.18	2.45356e-11	-0.322906	0.158	0.134	1.43261e-06	23	CD59
MER57-int.2	3.30728e-11	-0.297422	0.104	0.067	1.93109e-06	23	MER57-int
USP9X	5.06933e-11	-0.260063	0.138	0.095	2.95993e-06	23	USP9X
MER77.4	7.38031e-11	-0.382704	0.1	0.077	4.30929e-06	23	MER77
SPN.19	1.69189e-10	-0.309288	0.058	0.115	9.87876e-06	23	SPN
PCM1.12	1.75681e-10	-0.372954	0.132	0.11	1.02579e-05	23	PCM1
ABHD5.14	1.97868e-10	-0.599751	0.122	0.145	1.15533e-05	23	ABHD5
C1QC.23	2.17488e-10	-0.538615	0.061	0.149	1.26989e-05	23	C1QC
AC011481.4.21	2.28525e-10	-0.631954	0.109	0.166	1.33433e-05	23	AC011481.4
LRP10.1	2.95748e-10	-0.32061	0.134	0.093	1.72684e-05	23	LRP10
ADAMTSL4.13	3.32481e-10	-0.42655	0.124	0.131	1.94132e-05	23	ADAMTSL4
GCHFR.19	5.63982e-10	-0.600826	0.11	0.169	3.29303e-05	23	GCHFR
IFIT3.16	1.35529e-09	-0.80973	0.046	0.102	7.91342e-05	23	IFIT3
APOE.22	1.78783e-09	-1.05359	0.115	0.174	0.00010439	23	APOE
SCD.17	2.27975e-09	-0.331361	0.059	0.1	0.000133113	23	SCD
PARP9.1	3.52722e-09	-0.299373	0.124	0.088	0.000205951	23	PARP9
CBL.1	5.98423e-09	-0.278161	0.109	0.081	0.000349413	23	CBL
SP110.6	1.68727e-08	-0.402853	0.121	0.096	0.000985181	23	SP110
VAT1.19	2.35374e-08	-0.267553	0.088	0.12	0.00137433	23	VAT1
ADAMTSL4-AS1.14	1.26353e-07	-0.286765	0.109	0.108	0.00737761	23	ADAMTSL4-AS1
TDP2.16	1.34729e-07	-0.618309	0.076	0.1	0.00786667	23	TDP2
APOL6.10	3.0443e-06	-0.273832	0.143	0.116	0.177754	23	APOL6
MDM2.6	4.57164e-06	-0.364881	0.1	0.1	0.266933	23	MDM2
IL3RA.19	5.12528e-06	-0.256999	0.054	0.101	0.29926	23	IL3RA
MLT1J-int.6	1.39533e-05	-0.253529	0.095	0.103	0.814717	23	MLT1J-int
LPL.20	0.000687124	-0.254289	0.073	0.112	1	23	LPL
RGS1.4	0	3.41624	0.79	0.034	0	24	RGS1
GPR183.6	0	2.65836	0.754	0.046	0	24	GPR183
S100A10.24	5.19557e-307	-0.311548	0.928	0.354	3.03364e-302	24	S100A10
SDS.3	6.11989e-251	2.01532	0.568	0.022	3.57334e-246	24	SDS
SLAMF7.19	2.06367e-247	0.685734	0.691	0.1	1.20496e-242	24	SLAMF7
HLA-DPB1.19	3.46451e-232	1.74674	0.79	0.115	2.02289e-227	24	HLA-DPB1
C1QA.24	2.67242e-223	2.01395	0.908	0.172	1.5604e-218	24	C1QA
C1QB.24	1.41715e-221	1.99011	0.895	0.167	8.27457e-217	24	C1QB
STAB1.1	6.41708e-221	0.992928	0.473	0.017	3.74687e-216	24	STAB1
BASP1.22	1.32317e-220	-0.775356	0.831	0.396	7.72588e-216	24	BASP1
EBI3.1	1.44988e-218	1.06018	0.363	0.005	8.46572e-214	24	EBI3
S100A6.22	1.9764e-213	-1.24576	0.739	0.593	1.154e-208	24	S100A6
S100A4.18	2.7725e-212	-1.17192	0.772	0.516	1.61883e-207	24	S100A4
RPS23.24	4.01819e-211	1.71889	1	0.339	2.34618e-206	24	RPS23
ATG10.24	5.24168e-211	1.71074	1	0.338	3.06057e-206	24	ATG10
ANXA2.24	6.73468e-201	0.369793	0.875	0.319	3.93231e-196	24	ANXA2
CD74.21	2.9981e-200	1.81267	1	0.33	1.75056e-195	24	CD74
RPL23.23	5.51455e-199	1.5822	0.982	0.301	3.21989e-194	24	RPL23
RPS4X.23	4.2818e-198	1.49787	1	0.318	2.5001e-193	24	RPS4X
RASSF4.4	1.03897e-197	1.243	0.598	0.049	6.06643e-193	24	RASSF4
RPL3.23	1.11058e-197	1.4941	0.997	0.314	6.48455e-193	24	RPL3
RPS19.23	4.52162e-197	1.68047	1	0.379	2.64013e-192	24	RPS19
C1QC.24	3.46738e-196	1.87866	0.821	0.147	2.02457e-191	24	C1QC
RPS6.24	5.23844e-196	1.60314	0.997	0.346	3.05867e-191	24	RPS6
PLA2G7.4	1.10275e-195	1.1219	0.575	0.044	6.43885e-191	24	PLA2G7
RPL13A.24	1.43342e-194	1.54243	0.992	0.315	8.36959e-190	24	RPL13A
AC135178.2.24	2.1416e-194	1.27397	0.974	0.277	1.25046e-189	24	AC135178.2
RPL5.23	9.23894e-194	1.45177	0.985	0.294	5.39452e-189	24	RPL5
RPS10.24	1.42823e-193	1.54805	1	0.346	8.33927e-189	24	RPS10
A2M.1	1.59378e-193	1.5902	0.517	0.04	9.30592e-189	24	A2M
RPS2.23	1.10783e-192	1.65999	1	0.37	6.46853e-188	24	RPS2
CADM1	2.57347e-192	0.537693	0.325	0.004	1.50262e-187	24	CADM1
RPL15.24	1.10276e-191	1.45139	1	0.328	6.43892e-187	24	RPL15
RPS20.23	1.73088e-191	1.46338	0.982	0.298	1.01064e-186	24	RPS20
LGALS3.20	2.04739e-191	0.356583	0.974	0.391	1.19545e-186	24	LGALS3
RPLP0.24	3.16178e-191	1.37186	0.974	0.281	1.84613e-186	24	RPLP0
RPL7A.24	6.613e-191	1.52064	0.997	0.341	3.86126e-186	24	RPL7A
RPS10-NUDT3.23	1.84942e-190	1.4885	1	0.345	1.07986e-185	24	RPS10-NUDT3
EEF1B2.22	7.07156e-190	1.5081	0.946	0.257	4.12902e-185	24	EEF1B2
RPS5.23	1.51399e-189	1.41146	0.985	0.299	8.84005e-185	24	RPS5
RPS3.23	2.82777e-189	1.47816	1	0.341	1.65111e-184	24	RPS3
RPL10.23	3.27192e-189	1.67791	1	0.395	1.91044e-184	24	RPL10
RPL13.24	1.55399e-188	1.68195	1	0.384	9.07358e-184	24	RPL13
TMEM176A.4	2.75878e-188	1.1101	0.552	0.04	1.61082e-183	24	TMEM176A
PTPN1.6	4.14018e-187	1.34963	0.665	0.076	2.41741e-182	24	PTPN1
RPL19.24	1.0106e-186	1.5302	1	0.367	5.9008e-182	24	RPL19
RPL22.24	1.57297e-186	1.1974	0.951	0.264	9.18442e-182	24	RPL22
RPL14.24	3.96158e-186	1.09771	0.977	0.3	2.31312e-181	24	RPL14
RPLP2.23	5.08519e-186	1.47588	1	0.348	2.96919e-181	24	RPLP2
RPS18.23	6.20028e-186	1.36527	0.962	0.275	3.62028e-181	24	RPS18
RPL4.23	6.28022e-186	1.1029	0.931	0.247	3.66696e-181	24	RPL4
RPS11.24	7.94295e-186	1.53512	0.995	0.376	4.63781e-181	24	RPS11
NAMPTP1.19	9.48289e-186	-1.72011	0.652	0.477	5.53696e-181	24	NAMPTP1
RPS21.24	1.70621e-185	1.18591	0.974	0.293	9.96242e-181	24	RPS21
ADAMDEC1.1	1.80238e-184	0.900489	0.348	0.007	1.05239e-179	24	ADAMDEC1
FNIP2.15	5.43827e-184	0.849141	0.683	0.099	3.17535e-179	24	FNIP2
RPSA.22	8.21641e-184	1.23081	0.964	0.282	4.79748e-179	24	RPSA
RPL9.24	9.46138e-184	1.44688	1	0.351	5.5244e-179	24	RPL9
RPL37A.24	1.0372e-183	1.42044	0.982	0.31	6.05609e-179	24	RPL37A
RALA.13	1.20386e-183	1.15898	0.698	0.092	7.02924e-179	24	RALA
RPL12.23	4.24929e-183	1.45848	1	0.352	2.48112e-178	24	RPL12
PFKFB3.19	7.64885e-183	-0.521087	0.558	0.186	4.46609e-178	24	PFKFB3
NPM1.23	7.82451e-182	1.16765	0.875	0.199	4.56865e-177	24	NPM1
RPL18A.24	1.18924e-181	1.45138	1	0.348	6.94384e-177	24	RPL18A
RPS12.24	1.85311e-181	1.54041	1	0.365	1.08201e-176	24	RPS12
RPL18.23	3.34688e-180	1.47023	0.992	0.34	1.95421e-175	24	RPL18
EEF1G.24	4.58226e-180	1.43934	0.936	0.26	2.67553e-175	24	EEF1G
AP002990.1.24	1.28287e-179	1.4351	0.936	0.26	7.49054e-175	24	AP002990.1
NPC2.23	1.88124e-179	1.66564	0.949	0.306	1.09844e-174	24	NPC2
RPL39P3.24	1.9125e-179	0.9658	0.893	0.224	1.11669e-174	24	RPL39P3
RPL29.24	2.10985e-179	1.36724	0.992	0.333	1.23192e-174	24	RPL29
RPS13.23	4.51265e-179	1.26	0.995	0.337	2.63489e-174	24	RPS13
RPL11.24	5.05825e-179	1.42598	1	0.357	2.95346e-174	24	RPL11
MIR4709.23	7.97939e-179	1.53376	0.931	0.264	4.65909e-174	24	MIR4709
RPL10A.23	8.02891e-179	1.27476	0.967	0.293	4.688e-174	24	RPL10A
RPS7.23	9.12302e-179	1.29728	0.995	0.338	5.32684e-174	24	RPS7
SH3D19.24	3.76122e-178	1.168	0.959	0.289	2.19614e-173	24	SH3D19
RPL35A.23	1.39424e-177	1.26966	0.987	0.326	8.14084e-173	24	RPL35A
RPL23A.24	2.6568e-177	1.44329	0.974	0.311	1.55128e-172	24	RPL23A
RPS15.24	2.75066e-177	1.39012	0.995	0.351	1.60608e-172	24	RPS15
RPS25.23	3.75141e-177	1.31235	0.982	0.321	2.19041e-172	24	RPS25
RPS15A.23	5.97197e-177	1.15937	1	0.352	3.48697e-172	24	RPS15A
RPS8.24	9.63143e-177	1.39113	0.995	0.345	5.6237e-172	24	RPS8
RPL27A.24	9.71996e-177	1.39733	0.964	0.296	5.67539e-172	24	RPL27A
RPL26.24	1.28431e-176	1.43569	0.992	0.343	7.49894e-172	24	RPL26
RPS24.24	2.10837e-175	1.41572	1	0.367	1.23106e-170	24	RPS24
GPX4.23	2.59988e-175	0.681331	0.921	0.303	1.51804e-170	24	GPX4
RPL35.24	4.3086e-175	1.26048	0.964	0.297	2.51575e-170	24	RPL35
RPL6.24	4.31474e-175	1.22062	0.977	0.315	2.51933e-170	24	RPL6
RPL36.24	7.46214e-175	1.223	0.962	0.294	4.35707e-170	24	RPL36
RPL36A.24	9.79379e-175	1.309	0.923	0.251	5.7185e-170	24	RPL36A
RPS3A.24	1.07285e-174	1.31635	0.995	0.346	6.26426e-170	24	RPS3A
RPL38.24	1.58838e-174	1.19641	0.954	0.285	9.27436e-170	24	RPL38
RPL37.23	8.0421e-174	1.39296	0.995	0.366	4.6957e-169	24	RPL37
EEF1A1.23	3.081e-173	1.22485	0.997	0.354	1.79897e-168	24	EEF1A1
CTSB.23	6.98209e-173	1.86271	0.957	0.344	4.07677e-168	24	CTSB
NACA.24	9.89505e-173	1.01317	0.992	0.353	5.77762e-168	24	NACA
RPL36A-HNRNPH2.24	1.56414e-172	1.20468	0.923	0.255	9.13288e-168	24	RPL36A-HNRNPH2
RPL24.24	1.7196e-172	0.995971	0.974	0.324	1.00406e-167	24	RPL24
TMEM176B.4	2.58122e-172	1.26147	0.57	0.053	1.50715e-167	24	TMEM176B
RPL17.24	3.25097e-172	1.26373	0.982	0.328	1.89821e-167	24	RPL17
RPS14.24	7.05779e-172	1.44033	1	0.383	4.12098e-167	24	RPS14
GPX1.22	1.16499e-171	1.66002	0.946	0.297	6.80224e-167	24	GPX1
GPR137B.4	1.50177e-171	1.13904	0.596	0.062	8.7687e-167	24	GPR137B
MMP14.2	2.77731e-171	0.865293	0.537	0.047	1.62164e-166	24	MMP14
RPL8.24	5.92084e-171	1.24078	0.997	0.359	3.45712e-166	24	RPL8
RPL32.24	6.68797e-171	1.30091	0.997	0.361	3.90504e-166	24	RPL32
RPL39.24	1.91606e-170	1.24403	0.997	0.362	1.11877e-165	24	RPL39
RACK1.24	2.42108e-170	1.21489	0.977	0.324	1.41364e-165	24	RACK1
RPS29.23	5.81231e-170	1.2907	0.972	0.319	3.39375e-165	24	RPS29
PMP22.3	6.45864e-170	1.04849	0.519	0.04	3.77114e-165	24	PMP22
RPS27.23	7.86861e-170	1.3816	0.997	0.375	4.5944e-165	24	RPS27
RPL27.24	1.52834e-169	1.23968	0.972	0.318	8.92381e-165	24	RPL27
CST3.23	3.07102e-169	1.51494	0.954	0.301	1.79314e-164	24	CST3
RPL21.24	5.64156e-169	1.23525	0.982	0.334	3.29405e-164	24	RPL21
SAMSN1.20	8.65664e-169	-0.530975	0.678	0.291	5.05452e-164	24	SAMSN1
SNORA10.22	9.2473e-169	1.23993	0.898	0.236	5.39941e-164	24	SNORA10
CALM1.22	1.41573e-168	0.495616	0.921	0.355	8.26628e-164	24	CALM1
REL.13	1.46598e-168	1.1546	0.813	0.181	8.55972e-164	24	REL
ARL4C.5	4.48793e-168	1.65217	0.565	0.055	2.62046e-163	24	ARL4C
RPL34.24	5.71139e-168	1.37226	0.99	0.356	3.33482e-163	24	RPL34
A2M-AS1.1	6.40302e-168	1.12146	0.435	0.025	3.73866e-163	24	A2M-AS1
OLFML3	2.25185e-167	0.389734	0.205	0	1.31484e-162	24	OLFML3
RPS27A.24	7.7855e-166	1.31246	0.997	0.374	4.54588e-161	24	RPS27A
PTMA.24	1.05288e-165	1.30951	0.99	0.355	6.14764e-161	24	PTMA
AC010761.2.24	2.47452e-165	1.33616	0.934	0.279	1.44485e-160	24	AC010761.2
RPS16.23	2.71133e-164	1.43673	1	0.424	1.58312e-159	24	RPS16
PPA1.8	4.68036e-164	1.08729	0.632	0.08	2.73282e-159	24	PPA1
RPL17-C18orf32.24	1.18904e-163	1.14043	0.992	0.364	6.94268e-159	24	RPL17-C18orf32
RPLP1.24	2.65516e-163	1.42944	1	0.415	1.55032e-158	24	RPLP1
CD81.20	2.09779e-162	1.30727	0.9	0.25	1.22488e-157	24	CD81
RPS28.23	4.39318e-162	1.30303	0.982	0.354	2.56514e-157	24	RPS28
LGALS1.24	2.55122e-161	1.26095	0.964	0.34	1.48963e-156	24	LGALS1
NME2.22	4.70271e-161	1.13577	0.91	0.266	2.74587e-156	24	NME2
NME1-NME2.21	3.35138e-160	1.14786	0.91	0.267	1.95684e-155	24	NME1-NME2
MIF.19	3.75771e-160	1.02868	0.824	0.196	2.19409e-155	24	MIF
MIF-AS1.19	5.82966e-160	1.02806	0.824	0.196	3.40388e-155	24	MIF-AS1
YBX1.20	6.54651e-160	0.978616	0.941	0.32	3.82244e-155	24	YBX1
TSPAN33.1	1.52217e-159	0.743495	0.266	0.003	8.8878e-155	24	TSPAN33
PFDN5.23	2.96597e-159	0.909586	0.964	0.351	1.7318e-154	24	PFDN5
NR4A2.4	4.21897e-159	0.872166	0.593	0.079	2.46341e-154	24	NR4A2
FP671120.5.20	5.02624e-159	-0.558186	0.857	0.382	2.93477e-154	24	FP671120.5
HSP90AB1.21	1.27373e-157	1.26251	0.931	0.29	7.4372e-153	24	HSP90AB1
RPL30.22	1.27831e-157	1.1764	1	0.396	7.46392e-153	24	RPL30
AP003352.1.22	3.90593e-157	1.15419	0.995	0.384	2.28063e-152	24	AP003352.1
IFITM2.21	7.83781e-157	-4.0454	0.491	0.663	4.57642e-152	24	IFITM2
SLC16A10.5	8.14596e-157	0.96846	0.506	0.046	4.75634e-152	24	SLC16A10
RPL28.23	2.0743e-156	1.39128	0.997	0.427	1.21116e-151	24	RPL28
CTSL.23	2.4941e-156	1.29886	0.852	0.217	1.45628e-151	24	CTSL
SNORA52.23	7.06246e-156	1.04797	0.844	0.214	4.1237e-151	24	SNORA52
RPS9.19	8.91633e-156	0.915872	0.818	0.2	5.20615e-151	24	RPS9
HSPD1.19	9.98971e-156	1.10143	0.749	0.148	5.83289e-151	24	HSPD1
EEF2.24	1.25257e-155	0.924746	0.857	0.234	7.31364e-151	24	EEF2
AP000350.4.19	1.50784e-155	0.973366	0.793	0.183	8.80413e-151	24	AP000350.4
C3.1	3.73905e-155	0.633777	0.376	0.019	2.18319e-150	24	C3
HERVIP10F-int.12	1.73208e-154	1.11383	0.708	0.125	1.01134e-149	24	HERVIP10F-int
ATP6V1F.24	3.04725e-154	1.09261	0.941	0.309	1.77926e-149	24	ATP6V1F
SSR4.24	4.51318e-154	1.0797	0.821	0.198	2.6352e-149	24	SSR4
TSPO.21	3.78963e-153	-0.709235	0.691	0.399	2.21273e-148	24	TSPO
TMSB10.23	2.88774e-152	1.049	1	0.41	1.68612e-147	24	TMSB10
RPL7.23	7.50287e-152	1.10077	0.864	0.237	4.38085e-147	24	RPL7
AC067930.5.18	2.91867e-151	0.765833	0.788	0.191	1.70418e-146	24	AC067930.5
GADD45B.17	4.09578e-151	0.880874	0.844	0.242	2.39148e-146	24	GADD45B
RPL41.23	2.83214e-150	1.05915	0.918	0.291	1.65366e-145	24	RPL41
AC113935.1.22	3.26826e-150	0.919617	0.772	0.174	1.9083e-145	24	AC113935.1
EEF1A1P5.22	7.64463e-150	0.876487	0.816	0.22	4.46362e-145	24	EEF1A1P5
RPL31.24	8.45929e-150	1.17097	0.818	0.201	4.9393e-145	24	RPL31
EEF1D.18	1.96652e-149	0.745305	0.788	0.195	1.14823e-144	24	EEF1D
CTSZ.24	2.54282e-149	1.09977	0.88	0.268	1.48473e-144	24	CTSZ
AC018738.1.22	9.34182e-149	0.838895	0.785	0.191	5.45459e-144	24	AC018738.1
GNAS.21	9.34656e-149	0.481066	0.859	0.317	5.45736e-144	24	GNAS
UBA52.22	1.19994e-148	1.15106	1	0.42	7.00632e-144	24	UBA52
RPL18AP3.24	2.13061e-148	0.96081	0.785	0.186	1.24404e-143	24	RPL18AP3
BTF3.23	2.59563e-148	0.784264	0.852	0.254	1.51556e-143	24	BTF3
ADAM28.1	1.00744e-147	0.60705	0.312	0.008	5.88233e-143	24	ADAM28
UBB.19	1.88114e-147	0.681746	0.88	0.308	1.09838e-142	24	UBB
AC138811.2.22	3.73064e-147	0.842834	0.847	0.242	2.17828e-142	24	AC138811.2
HSP90AA1.18	8.79065e-147	1.25591	0.985	0.404	5.13277e-142	24	HSP90AA1
IER3.19	1.33863e-146	-0.41762	0.512	0.188	7.81613e-142	24	IER3
ATF3.8	1.63436e-146	1.13446	0.552	0.064	9.54287e-142	24	ATF3
GM2A.14	2.13565e-146	0.986488	0.642	0.101	1.24698e-141	24	GM2A
COX4I1.24	3.23459e-146	1.06579	0.918	0.301	1.88865e-141	24	COX4I1
HLA-DPA1.18	3.44037e-146	1.2696	0.731	0.148	2.0088e-141	24	HLA-DPA1
EEF1A1P11.22	3.55613e-146	0.859538	0.803	0.216	2.07639e-141	24	EEF1A1P11
AC093484.3.19	6.03291e-146	0.704366	0.877	0.305	3.52256e-141	24	AC093484.3
GSTP1.21	9.82065e-146	0.693222	0.824	0.245	5.73418e-141	24	GSTP1
PKM.19	1.10993e-145	0.420438	0.875	0.318	6.48077e-141	24	PKM
SNHG5.22	2.21483e-145	0.881992	0.729	0.159	1.29322e-140	24	SNHG5
PABPC1.21	6.05985e-145	0.795309	0.923	0.336	3.53828e-140	24	PABPC1
BRI3.15	8.07623e-145	-0.358088	0.913	0.526	4.71563e-140	24	BRI3
RPS2P46.20	8.25593e-145	0.934824	0.742	0.161	4.82055e-140	24	RPS2P46
HSPA1A.20	2.12084e-144	0.622225	0.619	0.108	1.23834e-139	24	HSPA1A
JUN.19	1.28948e-142	1.16193	0.992	0.416	7.52914e-138	24	JUN
CREG1.23	1.55987e-142	1.23343	0.747	0.162	9.10792e-138	24	CREG1
PPIA.23	2.86934e-142	0.919452	0.847	0.251	1.67538e-137	24	PPIA
CD68.23	3.05538e-142	0.805075	0.89	0.31	1.78401e-137	24	CD68
PCBP2.14	1.95214e-141	0.559879	0.79	0.221	1.13984e-136	24	PCBP2
EIF4A1.21	2.39867e-141	0.856153	0.944	0.352	1.40056e-136	24	EIF4A1
SNORA27.23	3.50404e-141	0.821554	0.785	0.206	2.04597e-136	24	SNORA27
UGCG.7	5.77214e-141	0.530134	0.558	0.093	3.37029e-136	24	UGCG
MLT2D.20	1.39868e-140	-0.28939	0.806	0.325	8.16675e-136	24	MLT2D
GSTO1.21	2.0263e-140	0.435999	0.875	0.343	1.18314e-135	24	GSTO1
GK.21	3.04215e-140	-0.867173	0.668	0.308	1.77628e-135	24	GK
SENP3-EIF4A1.22	3.05497e-140	0.879184	0.918	0.323	1.78377e-135	24	SENP3-EIF4A1
PIK3AP1.20	3.23113e-140	-0.455446	0.647	0.229	1.88662e-135	24	PIK3AP1
TXN.20	9.13603e-140	0.888175	0.949	0.405	5.33444e-135	24	TXN
SCO2.19	9.50998e-140	0.606963	0.831	0.253	5.55278e-135	24	SCO2
YBX3.24	1.08128e-139	1.00542	0.775	0.189	6.31349e-135	24	YBX3
SLC1A3	1.12619e-139	0.855552	0.435	0.032	6.57573e-135	24	SLC1A3
INSIG1.12	1.9347e-139	0.91045	0.575	0.097	1.12965e-134	24	INSIG1
FP236383.2.18	2.58605e-139	-0.504946	0.818	0.374	1.50997e-134	24	FP236383.2
BX679664.3.22	3.82819e-139	0.818074	0.742	0.176	2.23524e-134	24	BX679664.3
MS4A7.23	4.99592e-139	1.04667	0.816	0.241	2.91707e-134	24	MS4A7
ITGA4.3	5.63899e-139	0.782289	0.402	0.027	3.29255e-134	24	ITGA4
COX7C.24	8.18577e-139	1.06492	0.836	0.236	4.77959e-134	24	COX7C
TPI1.13	2.19806e-138	0.5255	0.87	0.295	1.28342e-133	24	TPI1
FP236383.3.18	2.98058e-138	-0.444515	0.783	0.339	1.74033e-133	24	FP236383.3
ZFAS1.14	7.88044e-138	0.664098	0.78	0.215	4.60131e-133	24	ZFAS1
GNA13.1	1.28767e-137	0.676983	0.581	0.096	7.51856e-133	24	GNA13
L1MEh.18	3.86522e-137	0.528817	0.87	0.3	2.25686e-132	24	L1MEh
VEGFA.20	4.09659e-137	0.406125	0.637	0.167	2.39196e-132	24	VEGFA
TAGLN2.20	4.78118e-137	-0.573148	0.645	0.344	2.79169e-132	24	TAGLN2
RPL26P19.22	7.9354e-137	0.824511	0.721	0.167	4.6334e-132	24	RPL26P19
TYMP.20	8.97561e-137	0.803572	0.923	0.328	5.24077e-132	24	TYMP
GRASP.1	1.6948e-136	0.811654	0.332	0.014	9.89575e-132	24	GRASP
CHCHD2.24	2.42467e-136	0.504816	0.806	0.269	1.41574e-131	24	CHCHD2
APOC1.23	2.45526e-136	-0.332569	0.547	0.194	1.4336e-131	24	APOC1
TUBA1B.20	2.54856e-136	0.424802	0.754	0.242	1.48808e-131	24	TUBA1B
AC245033.1.24	3.07422e-136	0.919847	0.724	0.162	1.79501e-131	24	AC245033.1
ALOX5AP.21	3.55238e-136	-1.94125	0.619	0.571	2.0742e-131	24	ALOX5AP
RPS17.24	5.67317e-136	0.920769	0.724	0.162	3.31251e-131	24	RPS17
GRN.20	6.15466e-136	0.358052	0.824	0.326	3.59364e-131	24	GRN
AC011603.2.21	1.0456e-135	0.427901	0.749	0.238	6.10518e-131	24	AC011603.2
SRP14.24	1.56131e-135	0.632034	0.839	0.282	9.11631e-131	24	SRP14
RPL7P9.23	3.94077e-135	0.896861	0.693	0.143	2.30097e-130	24	RPL7P9
PNRC1.19	5.73694e-135	-0.651666	0.931	0.538	3.34974e-130	24	PNRC1
SNORD34.23	1.59749e-134	0.936603	0.706	0.152	9.32757e-130	24	SNORD34
S100B.1	2.58873e-134	0.776307	0.205	0.003	1.51153e-129	24	S100B
HLA-DQA1.22	4.71384e-134	1.56461	0.744	0.174	2.75236e-129	24	HLA-DQA1
THE1D-int.5	4.80685e-134	0.866644	0.657	0.124	2.80667e-129	24	THE1D-int
SERPINB9.17	1.00171e-133	0.451249	0.711	0.197	5.84891e-129	24	SERPINB9
NINJ1.15	1.05894e-133	0.604053	0.703	0.2	6.18307e-129	24	NINJ1
DBI.21	1.47571e-133	1.27533	0.857	0.261	8.61652e-129	24	DBI
SLC25A6.20	3.12223e-133	0.879955	0.675	0.136	1.82304e-128	24	SLC25A6
AC016876.2.24	3.30371e-133	0.943845	0.974	0.406	1.92901e-128	24	AC016876.2
MLT2B2.19	3.71487e-133	1.13568	0.783	0.201	2.16908e-128	24	MLT2B2
ALCAM.21	8.43924e-133	1.06986	0.696	0.144	4.92759e-128	24	ALCAM
IL7R.18	1.89065e-132	1.85564	0.54	0.097	1.10393e-127	24	IL7R
PPIB.23	2.04812e-132	0.998317	0.772	0.197	1.19588e-127	24	PPIB
HSPA1B.3	8.74313e-132	0.613617	0.448	0.056	5.10503e-127	24	HSPA1B
EMILIN2.21	1.50741e-131	0.818116	0.665	0.137	8.80162e-127	24	EMILIN2
PRDX1.23	1.5341e-131	0.948924	0.831	0.257	8.95747e-127	24	PRDX1
CANX.20	2.23425e-131	0.941234	0.793	0.214	1.30455e-126	24	CANX
HLA-DQB1.21	2.79057e-131	1.29168	0.762	0.19	1.62939e-126	24	HLA-DQB1
FAU.21	3.81723e-131	0.901036	0.992	0.442	2.22884e-126	24	FAU
UQCRB.24	4.48865e-131	0.6649	0.795	0.25	2.62088e-126	24	UQCRB
CDKN1A.16	5.30727e-131	0.885598	0.614	0.112	3.09886e-126	24	CDKN1A
ATP5F1E.16	5.89667e-131	0.380448	0.985	0.478	3.443e-126	24	ATP5F1E
FP671120.4.18	8.41945e-131	-0.569195	0.824	0.4	4.91603e-126	24	FP671120.4
HTRA1.1	9.29336e-131	0.521241	0.299	0.011	5.4263e-126	24	HTRA1
CTSH.22	9.46631e-131	1.30271	0.772	0.2	5.52729e-126	24	CTSH
MIR155HG	1.98553e-130	1.27811	0.353	0.02	1.15933e-125	24	MIR155HG
MLT1C.15	2.21944e-130	-0.368908	0.864	0.423	1.29591e-125	24	MLT1C
SGK1.15	2.29779e-130	1.7285	0.701	0.161	1.34166e-125	24	SGK1
RPL10P9.21	2.56929e-130	0.931525	0.675	0.138	1.50018e-125	24	RPL10P9
NAMPT.20	2.64906e-130	-1.76068	0.916	0.736	1.54676e-125	24	NAMPT
MARCKS.20	3.74079e-130	-0.856841	0.905	0.551	2.18421e-125	24	MARCKS
Kanga1c.20	4.25293e-130	0.734128	0.749	0.196	2.48324e-125	24	Kanga1c
Zaphod2.17	6.1861e-130	1.03066	0.688	0.144	3.612e-125	24	Zaphod2
MIR147B.20	9.72958e-130	1.21683	0.742	0.192	5.681e-125	24	MIR147B
OGFRL1.8	1.01026e-129	0.758085	0.591	0.1	5.89883e-125	24	OGFRL1
SERF2.22	1.20764e-129	0.599961	0.982	0.466	7.05126e-125	24	SERF2
HSPH1.20	2.3782e-129	0.412441	0.621	0.122	1.38861e-124	24	HSPH1
SNX22.22	2.45737e-129	0.989361	0.765	0.196	1.43483e-124	24	SNX22
NAP1L1.24	3.21204e-129	1.13079	0.752	0.185	1.87548e-124	24	NAP1L1
SNHG29.22	4.80536e-129	0.743175	0.747	0.209	2.8058e-124	24	SNHG29
ARL6IP1.17	4.81185e-129	0.751578	0.729	0.185	2.80959e-124	24	ARL6IP1
MER5C1.21	5.51706e-129	-1.28391	0.517	0.295	3.22136e-124	24	MER5C1
RPS4Y1.22	6.57479e-129	0.828715	0.714	0.172	3.83896e-124	24	RPS4Y1
DNAJB6.12	1.30587e-128	0.566357	0.642	0.139	7.62484e-124	24	DNAJB6
SH3BGRL.22	1.59148e-128	0.64575	0.77	0.227	9.29248e-124	24	SH3BGRL
CTSS.23	2.19056e-128	0.764201	0.941	0.39	1.27904e-123	24	CTSS
LRRC75A.21	2.93108e-128	0.727684	0.739	0.206	1.71143e-123	24	LRRC75A
PLEK.22	4.3823e-128	-1.34087	0.801	0.491	2.55878e-123	24	PLEK
ENO1.20	5.69296e-128	0.532315	0.859	0.32	3.32406e-123	24	ENO1
PTGER4.6	8.28918e-128	0.734131	0.629	0.124	4.83997e-123	24	PTGER4
ADA.3	1.7247e-127	1.37825	0.381	0.025	1.00704e-122	24	ADA
STOM.9	4.09815e-127	0.55839	0.581	0.108	2.39287e-122	24	STOM
ARPC3.19	1.03239e-126	0.380889	0.934	0.426	6.02799e-122	24	ARPC3
SLC25A5.21	1.04328e-126	1.07414	0.775	0.206	6.09159e-122	24	SLC25A5
MXD1.22	1.04356e-126	-1.51164	0.499	0.339	6.09326e-122	24	MXD1
SSR3.21	1.71143e-126	0.748189	0.66	0.144	9.99286e-122	24	SSR3
EIF3K.23	1.76307e-126	0.75655	0.777	0.223	1.02944e-121	24	EIF3K
NECTIN2.4	2.00452e-126	0.645736	0.427	0.041	1.17042e-121	24	NECTIN2
HAL1ME.19	3.43307e-126	-0.391491	0.854	0.426	2.00454e-121	24	HAL1ME
LIMS1.16	3.69382e-126	0.685621	0.854	0.287	2.15679e-121	24	LIMS1
ANXA5.20	4.64524e-126	0.611973	0.941	0.413	2.71231e-121	24	ANXA5
LGMN.4	5.16625e-126	1.66923	0.512	0.072	3.01652e-121	24	LGMN
TNFAIP8.8	5.50346e-126	0.74893	0.545	0.089	3.21341e-121	24	TNFAIP8
TOMM7.24	7.66758e-126	0.714674	0.726	0.192	4.47702e-121	24	TOMM7
MMACHC.23	9.49003e-126	0.973992	0.813	0.248	5.54114e-121	24	MMACHC
RHOA.14	2.61376e-125	-0.298098	0.87	0.46	1.52615e-120	24	RHOA
TFRC.22	2.87873e-125	1.47357	0.685	0.148	1.68086e-120	24	TFRC
NR4A3.1	3.31829e-125	0.349109	0.35	0.04	1.93752e-120	24	NR4A3
THBS1.7	4.02891e-125	2.47348	0.463	0.052	2.35244e-120	24	THBS1
FAM49A.3	4.51026e-125	0.62063	0.458	0.057	2.6335e-120	24	FAM49A
RPL36AL.23	5.73009e-125	0.509669	0.821	0.293	3.34574e-120	24	RPL36AL
GASK1B.2	2.38062e-124	0.582879	0.355	0.025	1.39002e-119	24	GASK1B
CSF3R.24	3.78273e-124	-2.81271	0.202	0.373	2.2087e-119	24	CSF3R
BST2.21	5.67222e-124	1.12572	0.652	0.132	3.31195e-119	24	BST2
ATP5MC2.24	6.3532e-124	0.934615	0.816	0.248	3.70957e-119	24	ATP5MC2
NDUFB11.23	9.07341e-124	0.713174	0.662	0.15	5.29787e-119	24	NDUFB11
CCDC88A.23	1.21325e-123	0.499324	0.655	0.193	7.08404e-119	24	CCDC88A
SEC61B.22	1.93818e-123	0.747342	0.79	0.24	1.13168e-118	24	SEC61B
RPS23P8.21	2.75818e-123	0.778944	0.662	0.145	1.61047e-118	24	RPS23P8
LTR104-Mam.2	2.7895e-123	0.629692	0.499	0.068	1.62876e-118	24	LTR104-Mam
LYN.19	3.01591e-123	-0.318925	0.785	0.337	1.76096e-118	24	LYN
RPL10P16.21	4.24426e-123	0.842865	0.65	0.136	2.47818e-118	24	RPL10P16
RPL15P3.21	6.05031e-123	0.896354	0.737	0.192	3.53272e-118	24	RPL15P3
CHORDC1.3	7.589e-123	0.644245	0.448	0.052	4.43114e-118	24	CHORDC1
PRDM1.2	7.66034e-123	0.462726	0.327	0.024	4.47279e-118	24	PRDM1
RILPL2.21	8.98481e-123	-0.338984	0.642	0.239	5.24614e-118	24	RILPL2
TGFBI.24	9.85205e-123	0.849031	0.688	0.163	5.75251e-118	24	TGFBI
RPL10P6.21	1.55868e-122	0.801775	0.621	0.124	9.101e-118	24	RPL10P6
PTGS2.19	2.09667e-122	-0.491362	0.527	0.207	1.22422e-117	24	PTGS2
UCP2.20	1.42765e-121	0.738449	0.558	0.095	8.33593e-117	24	UCP2
DDIT4-AS1.16	1.55495e-121	0.278546	0.532	0.137	9.07919e-117	24	DDIT4-AS1
RGS10.23	1.83497e-121	0.857322	0.652	0.141	1.07142e-116	24	RGS10
TPM4.15	2.57134e-121	0.371166	0.841	0.32	1.50138e-116	24	TPM4
WARS.18	3.9997e-121	0.571285	0.591	0.118	2.33539e-116	24	WARS
SPAG9.22	5.12751e-121	-0.524543	0.596	0.222	2.9939e-116	24	SPAG9
SLC2A3.22	5.71418e-121	-0.973477	0.76	0.42	3.33645e-116	24	SLC2A3
SLC25A37.23	6.14029e-121	-2.64925	0.327	0.451	3.58525e-116	24	SLC25A37
SGPL1.2	1.78987e-120	0.676397	0.425	0.041	1.04508e-115	24	SGPL1
NDUFA4.24	2.39315e-120	0.886471	0.79	0.237	1.39733e-115	24	NDUFA4
HNRNPA1.23	2.43661e-120	0.766562	0.685	0.166	1.42271e-115	24	HNRNPA1
METRNL.9	2.61754e-120	0.334606	0.524	0.105	1.52835e-115	24	METRNL
OST4.24	2.82494e-120	0.738905	0.747	0.21	1.64946e-115	24	OST4
RPL9P9.22	3.11924e-120	0.722389	0.565	0.098	1.82129e-115	24	RPL9P9
PLTP.9	3.78581e-120	1.0092	0.637	0.127	2.2105e-115	24	PLTP
TNFAIP3.18	7.514e-120	-0.647257	0.826	0.508	4.38735e-115	24	TNFAIP3
MIR1244-1.24	9.47432e-120	0.789222	0.757	0.217	5.53196e-115	24	MIR1244-1
L1PA8.12	1.13603e-119	0.363488	0.944	0.437	6.63317e-115	24	L1PA8
TOMM6.22	1.18932e-119	0.562741	0.637	0.162	6.94431e-115	24	TOMM6
PPIF.21	1.98569e-119	-0.653168	0.581	0.236	1.15942e-114	24	PPIF
AL365205.1.22	2.90072e-119	0.560625	0.637	0.163	1.6937e-114	24	AL365205.1
DDIT4.16	3.01126e-119	0.261311	0.535	0.142	1.75824e-114	24	DDIT4
IL18.5	3.59721e-119	0.946959	0.512	0.07	2.10037e-114	24	IL18
IL4I1.2	6.12387e-119	0.607587	0.315	0.017	3.57567e-114	24	IL4I1
CFLAR.21	1.47272e-118	-0.550961	0.731	0.348	8.59909e-114	24	CFLAR
AC090498.1.22	1.5795e-118	0.684742	0.68	0.173	9.22254e-114	24	AC090498.1
SET.22	1.79487e-118	0.608405	0.642	0.153	1.04801e-113	24	SET
RPS13P2.20	1.8407e-118	0.71592	0.616	0.13	1.07476e-113	24	RPS13P2
AC007192.1.22	2.36083e-118	0.916006	0.992	0.477	1.37846e-113	24	AC007192.1
LCP1.19	3.23699e-118	-0.959044	0.824	0.549	1.89005e-113	24	LCP1
IFI30.22	4.60185e-118	0.89167	0.997	0.492	2.68697e-113	24	IFI30
SAP18.22	6.23285e-118	0.33927	0.668	0.205	3.6393e-113	24	SAP18
GNAI2.17	6.44132e-118	0.289663	0.829	0.335	3.76103e-113	24	GNAI2
IER3-AS1.18	8.06953e-118	-0.387453	0.419	0.151	4.71172e-113	24	IER3-AS1
PARK7.23	9.29844e-118	0.741393	0.698	0.179	5.42926e-113	24	PARK7
CCL3.21	1.45452e-117	0.887938	0.685	0.207	8.49277e-113	24	CCL3
SH3PXD2B.1	1.72349e-117	0.541242	0.343	0.022	1.00633e-112	24	SH3PXD2B
PPP1R15A.24	3.24061e-117	-0.835351	0.934	0.566	1.89216e-112	24	PPP1R15A
GDI2.19	3.26358e-117	0.539188	0.647	0.162	1.90557e-112	24	GDI2
IER5.18	4.89784e-117	0.484342	0.767	0.255	2.8598e-112	24	IER5
NFKB1.17	8.29483e-117	0.425464	0.645	0.191	4.84327e-112	24	NFKB1
BCL2A1.21	2.14927e-116	-1.29507	0.885	0.612	1.25494e-111	24	BCL2A1
IER2.21	3.30921e-116	-0.819462	0.821	0.404	1.93221e-111	24	IER2
RNF130.18	3.72094e-116	0.568603	0.747	0.224	2.17262e-111	24	RNF130
PTPN2.14	4.27959e-116	0.568733	0.54	0.1	2.49881e-111	24	PTPN2
SIGLEC10.1	4.31133e-116	0.280653	0.345	0.043	2.51734e-111	24	SIGLEC10
GPX1P1.22	4.45367e-116	0.947923	0.678	0.158	2.60045e-111	24	GPX1P1
JAK1.12	4.91112e-116	0.324125	0.665	0.195	2.86756e-111	24	JAK1
EDF1.24	5.56032e-116	0.621585	0.683	0.184	3.24662e-111	24	EDF1
AC245033.4.22	6.08803e-116	0.712647	0.593	0.12	3.55474e-111	24	AC245033.4
AluYm1.16	9.15995e-116	-0.760748	0.885	0.569	5.3484e-111	24	AluYm1
MER5A1.11	9.61198e-116	-0.391294	0.79	0.385	5.61234e-111	24	MER5A1
DPP7.20	9.72261e-116	0.639806	0.601	0.129	5.67694e-111	24	DPP7
FTH1P10.18	1.02484e-115	-0.313264	0.928	0.567	5.98392e-111	24	FTH1P10
AC026403.1.22	1.04732e-115	0.737553	0.632	0.142	6.11522e-111	24	AC026403.1
L4-B-Mam.21	1.33193e-115	-1.40759	0.739	0.485	7.777e-111	24	L4-B-Mam
PSME2.24	1.37482e-115	1.06483	0.708	0.18	8.02744e-111	24	PSME2
KDM6B.21	1.47713e-115	-0.78935	0.527	0.237	8.62483e-111	24	KDM6B
AC243829.4.20	2.02134e-115	0.839028	0.665	0.199	1.18024e-110	24	AC243829.4
CD83.20	2.35894e-115	0.542793	0.696	0.193	1.37736e-110	24	CD83
AC007969.1.22	2.46548e-115	0.652791	0.588	0.122	1.43957e-110	24	AC007969.1
RHOG.20	2.53591e-115	-0.324844	0.688	0.274	1.48069e-110	24	RHOG
THE1C.8	4.85232e-115	0.434921	0.977	0.478	2.83322e-110	24	THE1C
RBM3.21	5.50203e-115	0.75729	0.662	0.16	3.21258e-110	24	RBM3
FPR1.18	6.16751e-115	-1.74269	0.332	0.287	3.60115e-110	24	FPR1
HINT1.20	8.15095e-115	0.337024	0.67	0.213	4.75926e-110	24	HINT1
KYNU.10	1.16956e-114	0.930557	0.555	0.095	6.82895e-110	24	KYNU
FAM49B.16	2.32864e-114	-0.303855	0.683	0.263	1.35967e-109	24	FAM49B
CLTA.21	2.3415e-114	0.599079	0.698	0.204	1.36718e-109	24	CLTA
AluYb8.15	2.50096e-114	-0.570639	0.795	0.414	1.46029e-109	24	AluYb8
RPS2P5.21	3.72778e-114	0.76899	0.578	0.109	2.17661e-109	24	RPS2P5
AL138963.3.11	6.5475e-114	0.484825	0.632	0.158	3.82302e-109	24	AL138963.3
CREM.18	6.89718e-114	-0.520521	0.458	0.164	4.02719e-109	24	CREM
PSMA7.22	9.46312e-114	0.494422	0.79	0.3	5.52542e-109	24	PSMA7
RPS28P7.22	9.57518e-114	0.610129	0.583	0.122	5.59085e-109	24	RPS28P7
CALR.23	1.00388e-113	0.983271	0.752	0.216	5.86155e-109	24	CALR
LHFPL2.11	1.40336e-113	0.885098	0.537	0.089	8.19407e-109	24	LHFPL2
CEBPD.17	1.49242e-113	0.921474	0.706	0.189	8.71411e-109	24	CEBPD
AluYj4.13	1.5454e-113	-0.500686	0.765	0.384	9.02345e-109	24	AluYj4
SLC25A3.22	2.04712e-113	0.727096	0.731	0.216	1.19529e-108	24	SLC25A3
CRIP1.23	2.70878e-113	-1.52362	0.389	0.272	1.58163e-108	24	CRIP1
CTSA.15	3.52229e-113	0.930932	0.678	0.162	2.05663e-108	24	CTSA
LDHA.19	3.96773e-113	0.280033	0.744	0.274	2.31672e-108	24	LDHA
CD4.4	4.24462e-113	0.579536	0.419	0.047	2.47839e-108	24	CD4
RTN4.18	4.52113e-113	-0.302154	0.65	0.314	2.63984e-108	24	RTN4
ZNF706.19	4.82483e-113	0.713476	0.673	0.179	2.81717e-108	24	ZNF706
LCP2.23	5.24205e-113	-0.828311	0.606	0.299	3.06078e-108	24	LCP2
HM13.9	5.90533e-113	0.454973	0.568	0.121	3.44806e-108	24	HM13
HSP90B1.21	6.41027e-113	0.582328	0.724	0.234	3.74289e-108	24	HSP90B1
MER30.20	6.95982e-113	-0.754551	0.734	0.375	4.06377e-108	24	MER30
AC010733.2.3	1.22091e-112	0.71953	0.481	0.076	7.12876e-108	24	AC010733.2
HSPE1.18	1.23533e-112	0.760581	0.668	0.167	7.21297e-108	24	HSPE1
MTHFD2.5	1.7722e-112	0.684642	0.532	0.091	1.03477e-107	24	MTHFD2
SUB1.14	1.86368e-112	0.296929	0.719	0.239	1.08818e-107	24	SUB1
MYL12A.13	2.14734e-112	-0.598344	0.803	0.495	1.25381e-107	24	MYL12A
SMIM3.4	2.28321e-112	0.637842	0.399	0.045	1.33315e-107	24	SMIM3
C3AR1.18	2.61656e-112	-0.744462	0.558	0.244	1.52779e-107	24	C3AR1
RHOQ.12	4.47755e-112	0.708872	0.588	0.119	2.61439e-107	24	RHOQ
EIF3A.20	4.56706e-112	0.446583	0.634	0.175	2.66666e-107	24	EIF3A
RNU2-2P.2	5.44637e-112	0.889891	0.396	0.037	3.18008e-107	24	RNU2-2P
COX6B1.22	7.31748e-112	0.430846	0.749	0.253	4.27261e-107	24	COX6B1
GAS6	8.99145e-112	0.356004	0.284	0.017	5.25002e-107	24	GAS6
RNASET2.10	1.00326e-111	0.753027	0.65	0.153	5.85795e-107	24	RNASET2
RUNX3.4	1.19447e-111	0.486587	0.325	0.028	6.97437e-107	24	RUNX3
PDE4B.17	1.20587e-111	-0.330277	0.435	0.135	7.04093e-107	24	PDE4B
APLP2.11	1.30082e-111	-0.40795	0.731	0.395	7.59536e-107	24	APLP2
HSPA8.20	1.34463e-111	0.851819	0.775	0.24	7.85119e-107	24	HSPA8
HNRNPU.17	1.49192e-111	0.600114	0.801	0.276	8.71114e-107	24	HNRNPU
CYBB.22	1.65918e-111	0.364661	0.685	0.246	9.6878e-107	24	CYBB
FRAM.15	5.10136e-111	-0.537417	0.854	0.487	2.97864e-106	24	FRAM
L1MC3.13	7.01527e-111	-0.310153	0.934	0.561	4.09615e-106	24	L1MC3
AC097523.1.21	7.68411e-111	0.691335	0.586	0.123	4.48668e-106	24	AC097523.1
MRNIP.21	1.054e-110	-0.706628	0.762	0.369	6.1542e-106	24	MRNIP
LTR33A.15	1.29199e-110	0.856802	0.637	0.143	7.54377e-106	24	LTR33A
ATP5MC3.22	1.34772e-110	0.720025	0.729	0.225	7.8692e-106	24	ATP5MC3
L1ME2z.19	1.43646e-110	-0.484203	0.934	0.564	8.38732e-106	24	L1ME2z
AC010422.3.14	1.44207e-110	0.649625	0.552	0.105	8.4201e-106	24	AC010422.3
AC006064.4.18	2.46069e-110	0.563001	0.969	0.483	1.43677e-105	24	AC006064.4
SNORD38A.21	2.96611e-110	0.636883	0.611	0.143	1.73188e-105	24	SNORD38A
LRRFIP1.18	3.61765e-110	-0.310225	0.627	0.339	2.11231e-105	24	LRRFIP1
MIR1282.21	3.66552e-110	0.343542	0.729	0.259	2.14026e-105	24	MIR1282
MACF1.5	6.01054e-110	0.565245	0.532	0.099	3.50949e-105	24	MACF1
RPL23AP42.21	1.29072e-109	0.703233	0.555	0.107	7.53641e-105	24	RPL23AP42
FBP1.23	1.61671e-109	-1.47475	0.312	0.223	9.4398e-105	24	FBP1
LINC01578.3	1.6484e-109	0.260527	0.634	0.178	9.62482e-105	24	LINC01578
POMP.17	1.90658e-109	0.392088	0.752	0.267	1.11323e-104	24	POMP
SQSTM1.21	1.93558e-109	-0.94821	0.859	0.49	1.13017e-104	24	SQSTM1
EPB41L3.6	2.09804e-109	0.757765	0.458	0.06	1.22502e-104	24	EPB41L3
BTG1.14	2.63789e-109	0.703459	0.939	0.418	1.54024e-104	24	BTG1
SNRPD2.24	3.17889e-109	0.659356	0.604	0.135	1.85612e-104	24	SNRPD2
UQCRH.21	4.24773e-109	0.653486	0.729	0.231	2.48021e-104	24	UQCRH
ZFAND5.9	4.29466e-109	0.50604	0.688	0.195	2.50761e-104	24	ZFAND5
AL031847.2.23	5.20123e-109	0.78563	0.637	0.15	3.03694e-104	24	AL031847.2
GALM	6.37188e-109	0.574605	0.335	0.024	3.72048e-104	24	GALM
ATP6V1G1.16	6.52137e-109	0.408702	0.754	0.26	3.80776e-104	24	ATP6V1G1
GAPDH.18	7.84758e-109	0.566624	0.98	0.5	4.58212e-104	24	GAPDH
MLT1J.14	1.34252e-108	-0.337357	0.798	0.391	7.83882e-104	24	MLT1J
MLT1K.19	1.53728e-108	-0.673537	0.772	0.418	8.976e-104	24	MLT1K
PDXK.18	1.73857e-108	0.307085	0.657	0.204	1.01514e-103	24	PDXK
NDUFB2.23	3.18279e-108	0.523515	0.657	0.193	1.8584e-103	24	NDUFB2
AL590867.2.22	5.29424e-108	0.771211	0.619	0.141	3.09125e-103	24	AL590867.2
VIM.24	1.10435e-107	0.480566	0.992	0.548	6.44821e-103	24	VIM
COX8A.22	1.17431e-107	0.518538	0.749	0.255	6.85667e-103	24	COX8A
MAN2B1.13	1.79225e-107	0.618714	0.565	0.116	1.04648e-102	24	MAN2B1
SRRM1.17	2.15036e-107	0.505053	0.591	0.139	1.25558e-102	24	SRRM1
MPZL1.1	2.18442e-107	0.667331	0.376	0.037	1.27546e-102	24	MPZL1
AP001324.1.21	2.28674e-107	0.669961	0.586	0.127	1.3352e-102	24	AP001324.1
SUMO2.23	3.04371e-107	0.549071	0.708	0.223	1.77719e-102	24	SUMO2
UBXN4.14	5.3016e-107	0.403753	0.604	0.154	3.09555e-102	24	UBXN4
KTN1.23	5.83279e-107	0.692143	0.629	0.152	3.40571e-102	24	KTN1
SNORA31.18	6.26476e-107	0.536629	0.609	0.153	3.65793e-102	24	SNORA31
RAN.24	6.85962e-107	0.5801	0.645	0.184	4.00526e-102	24	RAN
AC092069.1.22	1.05504e-106	0.782754	0.693	0.195	6.1603e-102	24	AC092069.1
Charlie1b.17	1.21537e-106	-0.436968	0.668	0.288	7.0964e-102	24	Charlie1b
FCGRT.21	1.48306e-106	0.73139	0.721	0.224	8.65944e-102	24	FCGRT
TMBIM6.18	1.51251e-106	0.386093	0.813	0.329	8.83141e-102	24	TMBIM6
TTYH3.1	1.97236e-106	0.505535	0.363	0.035	1.15164e-101	24	TTYH3
AluYc.15	1.97362e-106	-0.584916	0.854	0.507	1.15237e-101	24	AluYc
COX5B.24	2.81238e-106	0.426889	0.701	0.237	1.64212e-101	24	COX5B
PLK3.22	3.47374e-106	-0.827431	0.465	0.214	2.02828e-101	24	PLK3
EIF5A.22	4.44904e-106	0.536499	0.619	0.157	2.59775e-101	24	EIF5A
RPN2.20	4.69584e-106	0.646756	0.609	0.144	2.74186e-101	24	RPN2
AluSq10.13	4.71654e-106	-0.491334	0.757	0.384	2.75394e-101	24	AluSq10
PEA15.9	4.94647e-106	0.702582	0.483	0.076	2.8882e-101	24	PEA15
COX7B.22	5.65468e-106	0.568882	0.683	0.199	3.30171e-101	24	COX7B
SOD1.22	6.4591e-106	0.371646	0.568	0.149	3.7714e-101	24	SOD1
UBXN1.17	6.74591e-106	0.499465	0.593	0.144	3.93887e-101	24	UBXN1
RPL3P4.21	6.77575e-106	0.698382	0.581	0.125	3.95629e-101	24	RPL3P4
PRPF4B.19	1.05299e-105	1.05416	0.655	0.16	6.14833e-101	24	PRPF4B
VDAC1.19	1.10571e-105	0.698953	0.629	0.159	6.4561e-101	24	VDAC1
AL928654.3.23	2.0086e-105	-1.63593	0.355	0.271	1.1728e-100	24	AL928654.3
TRA2B.15	2.075e-105	0.732374	0.611	0.139	1.21157e-100	24	TRA2B
CSF1R.4	2.20612e-105	0.781229	0.458	0.063	1.28813e-100	24	CSF1R
L1MB4.16	2.43653e-105	-0.515404	0.852	0.509	1.42266e-100	24	L1MB4
TLR2.21	2.64197e-105	-0.944107	0.386	0.191	1.54262e-100	24	TLR2
L1MA8.16	4.429e-105	-0.292036	0.834	0.426	2.58605e-100	24	L1MA8
MER47A.20	4.9349e-105	-0.666264	0.588	0.26	2.88144e-100	24	MER47A
GLA	5.38727e-105	0.39254	0.453	0.075	3.14557e-100	24	GLA
MT-ATP8.12	8.80488e-105	0.454491	0.632	0.17	5.14108e-100	24	MT-ATP8
ARL8B.11	9.71956e-105	0.362561	0.598	0.158	5.67515e-100	24	ARL8B
ID2.23	1.17458e-104	1.29837	0.739	0.22	6.85827e-100	24	ID2
MER2.16	1.41097e-104	-0.28819	0.916	0.517	8.23852e-100	24	MER2
MLT1A0.14	1.49004e-104	-0.338956	0.834	0.441	8.70022e-100	24	MLT1A0
RPL41P1.22	1.85352e-104	0.642122	0.57	0.124	1.08225e-99	24	RPL41P1
TNFAIP2.18	2.22646e-104	0.59826	0.703	0.224	1.30001e-99	24	TNFAIP2
VASP.18	2.99216e-104	-0.809383	0.639	0.379	1.74709e-99	24	VASP
NABP1.22	3.01229e-104	-0.68286	0.473	0.239	1.75885e-99	24	NABP1
ITPR2	3.07635e-104	0.559069	0.435	0.06	1.79625e-99	24	ITPR2
ATP5MG.24	3.15406e-104	0.549806	0.767	0.272	1.84162e-99	24	ATP5MG
ATOX1.20	4.68527e-104	0.71422	0.606	0.14	2.73568e-99	24	ATOX1
UBL5.19	5.69688e-104	0.336146	0.711	0.246	3.32635e-99	24	UBL5
SKP1.22	5.77901e-104	0.332272	0.668	0.215	3.37431e-99	24	SKP1
C15orf48.21	6.22208e-104	1.10985	0.808	0.286	3.63301e-99	24	C15orf48
SNORD68.9	6.94274e-104	0.603527	0.473	0.076	4.0538e-99	24	SNORD68
L1ME3E.15	8.53299e-104	-0.413049	0.703	0.325	4.98233e-99	24	L1ME3E
COX7A2.23	1.08172e-103	0.494316	0.683	0.217	6.31608e-99	24	COX7A2
SVA-D.14	1.1101e-103	-0.58812	0.714	0.357	6.48177e-99	24	SVA-D
MTDH.22	1.41139e-103	0.529047	0.67	0.206	8.24098e-99	24	MTDH
IFITM1.20	1.53121e-103	-2.65236	0.261	0.337	8.94057e-99	24	IFITM1
CTNNB1.13	1.63888e-103	0.258352	0.675	0.219	9.56924e-99	24	CTNNB1
RPL14P1.21	2.33847e-103	0.626913	0.565	0.123	1.36541e-98	24	RPL14P1
CD84.5	3.36188e-103	0.861158	0.442	0.058	1.96297e-98	24	CD84
CD40.4	3.91776e-103	0.851617	0.389	0.04	2.28754e-98	24	CD40
AC011446.2.20	4.004e-103	-0.539079	0.396	0.148	2.3379e-98	24	AC011446.2
AC011448.1.23	5.19958e-103	0.450889	0.655	0.202	3.03598e-98	24	AC011448.1
ATP5MD.23	5.30639e-103	0.416241	0.621	0.183	3.09835e-98	24	ATP5MD
ACSL4.11	5.79681e-103	0.54413	0.524	0.112	3.3847e-98	24	ACSL4
MGAT1.14	6.27392e-103	0.504759	0.68	0.202	3.66328e-98	24	MGAT1
Tigger4a.16	6.35379e-103	-0.348053	0.747	0.348	3.70991e-98	24	Tigger4a
SLC8A1.6	6.42356e-103	0.661399	0.481	0.077	3.75065e-98	24	SLC8A1
NDUFB8.22	8.35985e-103	0.680789	0.596	0.149	4.88123e-98	24	NDUFB8
NRP2.4	8.42958e-103	0.811865	0.44	0.057	4.92195e-98	24	NRP2
DEK.21	8.5321e-103	0.551212	0.662	0.194	4.98181e-98	24	DEK
NDUFA13.23	8.71898e-103	0.43797	0.652	0.203	5.09093e-98	24	NDUFA13
JAK3.2	1.00377e-102	-0.269076	0.253	0.063	5.86091e-98	24	JAK3
SLC4A7	1.01126e-102	0.432964	0.312	0.025	5.90463e-98	24	SLC4A7
HGF	1.37975e-102	0.336072	0.202	0.005	8.05625e-98	24	HGF
ATP1B3.21	1.48404e-102	0.600202	0.65	0.189	8.66514e-98	24	ATP1B3
L1MA4A.15	2.82428e-102	-0.288235	0.724	0.336	1.64907e-97	24	L1MA4A
ACP5.22	3.04975e-102	0.330127	0.542	0.208	1.78072e-97	24	ACP5
FAM.17	3.23992e-102	-0.569985	0.724	0.369	1.89176e-97	24	FAM
ABCC5.1	3.55651e-102	0.489961	0.304	0.02	2.07661e-97	24	ABCC5
PTP4A1.3	4.22845e-102	0.276525	0.504	0.11	2.46895e-97	24	PTP4A1
AluYh3.15	5.72427e-102	-0.516593	0.719	0.357	3.34234e-97	24	AluYh3
C19orf53.23	5.81385e-102	0.580518	0.591	0.141	3.39465e-97	24	C19orf53
MER103C.12	1.13394e-101	-0.265536	0.719	0.318	6.62098e-97	24	MER103C
HIF1A-AS2.8	1.23659e-101	-0.545157	0.261	0.079	7.22032e-97	24	HIF1A-AS2
RNASEK-C17orf49.15	1.65982e-101	0.280321	0.946	0.483	9.69155e-97	24	RNASEK-C17orf49
NFKBIE	1.91214e-101	0.3971	0.361	0.043	1.11648e-96	24	NFKBIE
ATP6AP2.19	2.01743e-101	0.811987	0.634	0.155	1.17796e-96	24	ATP6AP2
TSC22D1.3	2.16672e-101	1.10254	0.384	0.04	1.26513e-96	24	TSC22D1
RAB5C.17	2.20509e-101	0.305619	0.639	0.194	1.28753e-96	24	RAB5C
EIF3L.21	3.11323e-101	0.764727	0.586	0.134	1.81778e-96	24	EIF3L
SDSL.2	3.38043e-101	0.62137	0.389	0.043	1.9738e-96	24	SDSL
CYFIP1.19	4.10427e-101	0.614865	0.522	0.101	2.39644e-96	24	CYFIP1
SPCS3.21	4.96844e-101	0.348173	0.56	0.147	2.90102e-96	24	SPCS3
AL135905.2.3	5.87998e-101	0.2857	0.504	0.111	3.43326e-96	24	AL135905.2
EEF1A1P6.20	6.30924e-101	0.548302	0.57	0.141	3.6839e-96	24	EEF1A1P6
ARHGDIB.20	7.43148e-101	-0.404752	0.645	0.331	4.33917e-96	24	ARHGDIB
COMT.20	1.04638e-100	0.539644	0.573	0.149	6.10971e-96	24	COMT
RPL15P2.21	1.05596e-100	0.695492	0.57	0.126	6.16563e-96	24	RPL15P2
GMFG.19	1.33992e-100	-0.919486	0.614	0.36	7.82363e-96	24	GMFG
L1ME3C.17	1.49681e-100	-0.625142	0.624	0.285	8.73971e-96	24	L1ME3C
NFKBIZ.19	1.59148e-100	-0.870165	0.624	0.328	9.29248e-96	24	NFKBIZ
CALHM6.2	1.61182e-100	0.626325	0.315	0.025	9.41128e-96	24	CALHM6
FOSL2.23	1.74989e-100	-0.417885	0.514	0.2	1.02174e-95	24	FOSL2
H2AFY.22	1.92424e-100	0.40844	0.703	0.249	1.12354e-95	24	H2AFY
SNORD35A.23	2.26611e-100	0.696926	0.552	0.115	1.32316e-95	24	SNORD35A
CDV3.23	2.2946e-100	0.370398	0.621	0.187	1.33979e-95	24	CDV3
AP001267.5.24	3.54227e-100	0.478189	0.714	0.242	2.0683e-95	24	AP001267.5
AluYa5.20	3.77638e-100	-0.775413	0.954	0.679	2.20499e-95	24	AluYa5
MER97c.15	4.18857e-100	0.80738	0.527	0.098	2.44566e-95	24	MER97c
EIF3F.21	4.4386e-100	0.569065	0.578	0.142	2.59165e-95	24	EIF3F
G0S2.20	4.6229e-100	-1.81752	0.652	0.58	2.69927e-95	24	G0S2
L1MA3.16	4.82103e-100	-0.436689	0.811	0.467	2.81495e-95	24	L1MA3
MER21C.15	5.01888e-100	-0.470834	0.65	0.29	2.93048e-95	24	MER21C
MLT1L.19	6.79068e-100	-0.702231	0.698	0.374	3.96501e-95	24	MLT1L
LIMK2.19	9.80263e-100	-1.05967	0.289	0.153	5.72366e-95	24	LIMK2
ST13.19	1.02908e-99	0.6861	0.598	0.146	6.00869e-95	24	ST13
TACC1.7	1.3221e-99	0.434937	0.512	0.109	7.71961e-95	24	TACC1
UQCRQ.20	1.3981e-99	0.554499	0.588	0.15	8.16334e-95	24	UQCRQ
PABPC4.19	1.42114e-99	0.79128	0.555	0.113	8.29789e-95	24	PABPC4
SERBP1.23	1.73617e-99	0.583623	0.611	0.162	1.01373e-94	24	SERBP1
Tigger15a.16	2.20023e-99	-0.346837	0.696	0.314	1.28469e-94	24	Tigger15a
TAOK3.9	2.6361e-99	0.450591	0.542	0.125	1.53919e-94	24	TAOK3
L1PA10.18	3.04978e-99	-0.364349	0.744	0.372	1.78073e-94	24	L1PA10
TMEM258.22	3.18e-99	0.434274	0.563	0.141	1.85677e-94	24	TMEM258
CEBPB.17	4.0299e-99	-0.4036	0.903	0.606	2.35302e-94	24	CEBPB
PSME1.15	4.83366e-99	0.340806	0.662	0.211	2.82233e-94	24	PSME1
ATP1A1.11	5.64069e-99	0.509048	0.575	0.143	3.29354e-94	24	ATP1A1
LINC02067.19	6.40021e-99	0.677932	0.512	0.097	3.73702e-94	24	LINC02067
ABI1	6.74376e-99	0.336087	0.512	0.113	3.93761e-94	24	ABI1
SON.9	7.41043e-99	0.280792	0.657	0.211	4.32688e-94	24	SON
GUK1.17	8.66088e-99	0.395893	0.685	0.23	5.057e-94	24	GUK1
SEC61G.20	9.61223e-99	0.654624	0.624	0.166	5.61249e-94	24	SEC61G
L1MB5.16	1.04688e-98	-0.651995	0.877	0.555	6.11264e-94	24	L1MB5
CXCL8.21	1.22554e-98	-1.90416	0.91	0.739	7.1558e-94	24	CXCL8
UQCR10.21	1.48503e-98	0.37571	0.609	0.179	8.67094e-94	24	UQCR10
MTCO1P12.21	1.69308e-98	0.556546	0.9	0.437	9.88571e-94	24	MTCO1P12
L1MC4a.17	1.76039e-98	-0.687266	0.875	0.565	1.02787e-93	24	L1MC4a
L1PA16.16	2.09853e-98	-0.661605	0.821	0.512	1.22531e-93	24	L1PA16
TMEM123.11	2.32661e-98	0.559487	0.573	0.134	1.35849e-93	24	TMEM123
GOLGA4.13	2.41773e-98	0.540332	0.504	0.1	1.41169e-93	24	GOLGA4
VEGFB.11	2.45213e-98	0.692154	0.506	0.093	1.43177e-93	24	VEGFB
AL022311.1.20	3.54119e-98	0.733387	0.578	0.135	2.06766e-93	24	AL022311.1
L1ME3B.16	4.00684e-98	-0.340055	0.806	0.432	2.33955e-93	24	L1ME3B
C1orf122.14	4.02313e-98	0.817515	0.573	0.131	2.34907e-93	24	C1orf122
TPP1.12	4.29298e-98	0.296618	0.678	0.224	2.50663e-93	24	TPP1
EEF1A1P13.22	4.84943e-98	0.488264	0.55	0.134	2.83153e-93	24	EEF1A1P13
MRC1.22	7.23949e-98	-0.622551	0.33	0.197	4.22706e-93	24	MRC1
SRRM2.6	7.54081e-98	0.258222	0.662	0.216	4.40301e-93	24	SRRM2
AC025580.1.6	7.66432e-98	0.304121	0.391	0.078	4.47512e-93	24	AC025580.1
L1ME3A.14	8.16147e-98	-0.356117	0.867	0.505	4.7654e-93	24	L1ME3A
FCGR3A.19	8.2352e-98	0.74389	0.675	0.2	4.80845e-93	24	FCGR3A
RF02217.8	8.27399e-98	0.498162	0.499	0.101	4.8311e-93	24	RF02217
HMGB1.19	9.29406e-98	0.390825	0.708	0.254	5.42671e-93	24	HMGB1
PRDX6.23	9.9589e-98	0.546179	0.619	0.17	5.8149e-93	24	PRDX6
RNF144B.18	1.21624e-97	-0.303139	0.396	0.123	7.10149e-93	24	RNF144B
DYNLRB1.20	1.23955e-97	0.345656	0.591	0.171	7.23761e-93	24	DYNLRB1
SLC39A8.7	1.32144e-97	0.321109	0.394	0.08	7.71578e-93	24	SLC39A8
PDIA6.20	1.33392e-97	0.678643	0.573	0.131	7.78861e-93	24	PDIA6
AC010132.3.24	1.38751e-97	0.566893	0.586	0.149	8.10153e-93	24	AC010132.3
GLS.4	1.56191e-97	0.40635	0.486	0.1	9.11985e-93	24	GLS
SDCBP.19	1.64508e-97	-0.488052	0.905	0.569	9.60548e-93	24	SDCBP
SPHK1.4	1.70679e-97	0.292883	0.353	0.057	9.96577e-93	24	SPHK1
MIR1-Amn.13	1.83957e-97	-0.279562	0.803	0.409	1.07411e-92	24	MIR1-Amn
SNRPB.20	2.71726e-97	0.413335	0.555	0.139	1.58658e-92	24	SNRPB
RHOB.17	2.81108e-97	0.494429	0.634	0.199	1.64136e-92	24	RHOB
RPS3AP6.21	3.60226e-97	0.644941	0.537	0.115	2.10332e-92	24	RPS3AP6
MCL1.19	7.56178e-97	-0.710765	0.841	0.504	4.41525e-92	24	MCL1
GAL3ST4	8.43387e-97	0.316006	0.194	0.005	4.92445e-92	24	GAL3ST4
CAP1.13	8.92477e-97	-0.402788	0.696	0.359	5.21108e-92	24	CAP1
PSMB1.23	8.96195e-97	0.393824	0.616	0.189	5.23279e-92	24	PSMB1
TMEM50A.19	1.32302e-96	0.251579	0.606	0.189	7.72498e-92	24	TMEM50A
ZFYVE16.20	1.3279e-96	-0.561233	0.486	0.178	7.75349e-92	24	ZFYVE16
AC016876.1.21	1.52311e-96	0.516679	0.65	0.205	8.89327e-92	24	AC016876.1
GNB2.12	1.63919e-96	-0.291796	0.611	0.262	9.57109e-92	24	GNB2
NOP10.15	2.20556e-96	-0.409011	0.742	0.39	1.28781e-91	24	NOP10
MAF.3	2.98103e-96	0.668024	0.379	0.043	1.7406e-91	24	MAF
L1M6.14	4.13387e-96	-0.434978	0.616	0.265	2.41372e-91	24	L1M6
HNRNPA3.5	5.0379e-96	0.304031	0.637	0.198	2.94158e-91	24	HNRNPA3
CNN2.17	7.50451e-96	-0.28032	0.44	0.139	4.38181e-91	24	CNN2
MATR3.18	8.75401e-96	0.575268	0.578	0.141	5.11138e-91	24	MATR3
CERKL.1	9.37075e-96	0.333292	0.23	0.01	5.47149e-91	24	CERKL
BCAP31.16	1.05507e-95	0.297415	0.586	0.18	6.16047e-91	24	BCAP31
IVNS1ABP.21	1.22947e-95	-2.15492	0.468	0.42	7.17874e-91	24	IVNS1ABP
MMP12	1.58887e-95	1.24588	0.136	0.001	9.27726e-91	24	MMP12
FGL2.5	1.65083e-95	0.828602	0.399	0.05	9.63901e-91	24	FGL2
HSPA5.15	1.83077e-95	0.276956	0.637	0.204	1.06897e-90	24	HSPA5
TUFM.20	1.92696e-95	0.457297	0.494	0.106	1.12513e-90	24	TUFM
FNBP1.6	2.06639e-95	0.470819	0.509	0.112	1.20654e-90	24	FNBP1
MSTB.9	2.2406e-95	-0.354581	0.66	0.29	1.30826e-90	24	MSTB
SRSF11.20	2.78398e-95	0.517064	0.532	0.122	1.62554e-90	24	SRSF11
LAPTM4A.15	3.1883e-95	0.449974	0.57	0.149	1.86162e-90	24	LAPTM4A
NR4A1.4	3.43051e-95	0.56869	0.358	0.047	2.00304e-90	24	NR4A1
S100A8.20	3.70911e-95	-4.18064	0.368	0.655	2.16571e-90	24	S100A8
GHITM.15	3.89033e-95	0.379028	0.568	0.153	2.27153e-90	24	GHITM
Z84488.2.2	6.57971e-95	0.53552	0.338	0.038	3.84183e-90	24	Z84488.2
SEPT2.14	8.23751e-95	0.538709	0.547	0.126	4.8098e-90	24	2022-09-02
Tigger19a.16	8.80937e-95	-0.277374	0.552	0.201	5.1437e-90	24	Tigger19a
ITGB2.15	1.06366e-94	0.451264	0.726	0.257	6.21061e-90	24	ITGB2
HSPB1.22	2.45511e-94	1.27522	0.683	0.197	1.43351e-89	24	HSPB1
NDFIP1.12	4.78788e-94	0.517203	0.494	0.1	2.79559e-89	24	NDFIP1
WDR45B.2	4.86344e-94	0.44702	0.381	0.052	2.83972e-89	24	WDR45B
PSMA2.24	4.99003e-94	0.574651	0.583	0.151	2.91363e-89	24	PSMA2
S100A11.18	5.27074e-94	-0.498282	0.98	0.749	3.07753e-89	24	S100A11
SARAF.19	5.52239e-94	0.311854	0.639	0.215	3.22447e-89	24	SARAF
CD63.19	5.61974e-94	0.966106	0.969	0.508	3.28131e-89	24	CD63
DNAJB1.23	5.63608e-94	0.817478	0.519	0.106	3.29085e-89	24	DNAJB1
AP2S1.24	7.79745e-94	0.5745	0.662	0.221	4.55285e-89	24	AP2S1
RPL6P27.23	8.34681e-94	0.569766	0.552	0.134	4.87362e-89	24	RPL6P27
H1FX.22	9.76584e-94	1.03142	0.555	0.119	5.70218e-89	24	H1FX
KRR1.17	1.0345e-93	0.435464	0.527	0.131	6.04035e-89	24	KRR1
Tigger2a.9	1.14354e-93	-0.281857	0.604	0.248	6.67699e-89	24	Tigger2a
COPE.21	1.22403e-93	0.542184	0.629	0.181	7.147e-89	24	COPE
L1MB2.15	1.40823e-93	-0.413248	0.831	0.473	8.22252e-89	24	L1MB2
VAMP8.20	1.54448e-93	0.636784	0.673	0.224	9.01807e-89	24	VAMP8
SPI1.16	1.68394e-93	-0.628135	0.591	0.321	9.83237e-89	24	SPI1
TCF4.3	1.76944e-93	0.627032	0.317	0.026	1.03316e-88	24	TCF4
PPP1R2.3	1.90177e-93	0.253657	0.506	0.123	1.11042e-88	24	PPP1R2
HNRNPDL.21	2.36525e-93	0.559424	0.619	0.176	1.38105e-88	24	HNRNPDL
MIR1244-2.24	2.50767e-93	0.606917	0.601	0.162	1.46421e-88	24	MIR1244-2
L1M2.16	3.19687e-93	-0.667813	0.754	0.451	1.86662e-88	24	L1M2
MERTK.1	4.88122e-93	0.274618	0.228	0.013	2.85009e-88	24	MERTK
ITGAV.4	5.00025e-93	0.560076	0.389	0.053	2.9196e-88	24	ITGAV
MER3.14	7.53376e-93	-0.501273	0.744	0.397	4.39889e-88	24	MER3
HCST.19	9.46431e-93	0.328542	0.563	0.162	5.52612e-88	24	HCST
UQCR11.22	1.46537e-92	0.483927	0.668	0.218	8.55617e-88	24	UQCR11
SLA.21	1.6128e-92	-1.19551	0.453	0.282	9.41697e-88	24	SLA
NDUFS5.23	2.05976e-92	0.26733	0.591	0.208	1.20267e-87	24	NDUFS5
L4-C-Mam.10	2.09761e-92	-0.377619	0.558	0.222	1.22478e-87	24	L4-C-Mam
EIF2S3.8	2.39045e-92	0.347496	0.55	0.146	1.39576e-87	24	EIF2S3
MamRTE1.16	2.47537e-92	-0.520373	0.696	0.35	1.44535e-87	24	MamRTE1
HNRNPAB.21	2.50731e-92	0.510116	0.496	0.11	1.464e-87	24	HNRNPAB
SCAND1.22	3.41907e-92	0.419055	0.552	0.146	1.99636e-87	24	SCAND1
STX4.3	3.54813e-92	0.338093	0.471	0.1	2.07172e-87	24	STX4
Charlie4a.15	6.71986e-92	-0.363561	0.65	0.286	3.92366e-87	24	Charlie4a
CHMP1B.3	7.74556e-92	0.550074	0.473	0.09	4.52255e-87	24	CHMP1B
PHPT1.23	8.04744e-92	0.484852	0.524	0.126	4.69882e-87	24	PHPT1
HERPUD1.8	8.19159e-92	0.69108	0.555	0.127	4.78299e-87	24	HERPUD1
L1ME4c.15	8.57677e-92	-0.3406	0.775	0.418	5.00789e-87	24	L1ME4c
MSTD.20	8.63e-92	-0.740742	0.57	0.28	5.03897e-87	24	MSTD
L4-A-Mam.13	8.72234e-92	-0.430424	0.593	0.258	5.09289e-87	24	L4-A-Mam
MT-TK.15	9.68476e-92	0.406158	0.558	0.147	5.65484e-87	24	MT-TK
L1PA11.14	1.07765e-91	-0.388013	0.668	0.322	6.29227e-87	24	L1PA11
RBM39.7	1.16566e-91	0.324017	0.668	0.223	6.80618e-87	24	RBM39
TPT1.23	1.19931e-91	0.970981	1	0.696	7.00266e-87	24	TPT1
FAM20A.1	1.246e-91	0.489859	0.274	0.021	7.27524e-87	24	FAM20A
PSMB3.11	1.28151e-91	0.305205	0.532	0.142	7.4826e-87	24	PSMB3
AHR.20	1.36509e-91	0.698318	0.519	0.11	7.97062e-87	24	AHR
PSMA6.19	1.55028e-91	0.373024	0.634	0.223	9.05193e-87	24	PSMA6
GLIPR1.16	1.92722e-91	0.555846	0.563	0.149	1.12528e-86	24	GLIPR1
MER102b.16	2.40118e-91	-0.543596	0.573	0.251	1.40203e-86	24	MER102b
C17orf49.7	2.52012e-91	0.404412	0.54	0.136	1.47147e-86	24	C17orf49
HIGD2A.24	2.52516e-91	0.454318	0.588	0.171	1.47441e-86	24	HIGD2A
EIF3E.20	2.52702e-91	0.596994	0.57	0.151	1.4755e-86	24	EIF3E
AC073861.1.11	2.57202e-91	0.540067	0.46	0.086	1.50178e-86	24	AC073861.1
AC034236.1.19	2.57995e-91	0.41244	0.463	0.096	1.50641e-86	24	AC034236.1
MSTA.16	3.41417e-91	-0.363735	0.726	0.367	1.9935e-86	24	MSTA
ALDH2.22	3.70942e-91	-0.517511	0.389	0.215	2.1659e-86	24	ALDH2
MORF4L1.19	3.74894e-91	0.272254	0.606	0.199	2.18897e-86	24	MORF4L1
SMS.18	4.3363e-91	0.702258	0.512	0.105	2.53192e-86	24	SMS
DNAJC7.15	4.398e-91	0.38371	0.499	0.116	2.56795e-86	24	DNAJC7
ATP5ME.22	4.91043e-91	0.417947	0.527	0.133	2.86715e-86	24	ATP5ME
AluYb9.16	6.08256e-91	-0.301238	0.491	0.162	3.55155e-86	24	AluYb9
TMEM106A	7.13839e-91	0.292278	0.271	0.023	4.16803e-86	24	TMEM106A
EIF4A2.14	7.43463e-91	0.296084	0.55	0.156	4.34101e-86	24	EIF4A2
GK-IT1.8	8.15994e-91	-0.843542	0.161	0.089	4.7645e-86	24	GK-IT1
SELENOH.23	9.61551e-91	0.454697	0.586	0.168	5.6144e-86	24	SELENOH
SEC14L1.17	1.12927e-90	-0.371115	0.442	0.143	6.59372e-86	24	SEC14L1
L1MD2.18	1.21012e-90	-0.557739	0.826	0.523	7.06576e-86	24	L1MD2
L1MB8.16	1.53357e-90	-0.466723	0.941	0.663	8.95438e-86	24	L1MB8
RPL21P16.8	1.56666e-90	0.478996	0.445	0.083	9.14756e-86	24	RPL21P16
PAQR3	1.76164e-90	0.285877	0.335	0.044	1.0286e-85	24	PAQR3
WDR74.4	1.80665e-90	0.828656	0.437	0.068	1.05488e-85	24	WDR74
GPR132.1	1.87251e-90	0.496195	0.276	0.028	1.09334e-85	24	GPR132
AluYe5.15	2.21725e-90	-0.422837	0.581	0.244	1.29463e-85	24	AluYe5
ATP5F1B.22	2.54766e-90	0.50511	0.611	0.185	1.48755e-85	24	ATP5F1B
TYROBP.18	2.57283e-90	0.572667	0.992	0.567	1.50225e-85	24	TYROBP
MLT1D.15	2.66188e-90	-0.397855	0.882	0.522	1.55424e-85	24	MLT1D
L1ME2.16	3.4743e-90	-0.412238	0.844	0.516	2.02861e-85	24	L1ME2
SVA-A.19	3.58248e-90	-0.480824	0.535	0.221	2.09178e-85	24	SVA-A
AREG.7	3.94154e-90	1.24305	0.45	0.081	2.30143e-85	24	AREG
NCOA4.6	4.2443e-90	0.433586	0.547	0.139	2.4782e-85	24	NCOA4
SPP1.7	4.2822e-90	2.25053	0.407	0.056	2.50033e-85	24	SPP1
ANKRD12.17	5.55004e-90	-0.45333	0.535	0.209	3.24061e-85	24	ANKRD12
MADE1.13	6.89158e-90	-0.331732	0.514	0.191	4.02393e-85	24	MADE1
DAZAP2.13	8.9565e-90	-0.257819	0.652	0.272	5.22961e-85	24	DAZAP2
HLA-E.17	9.86768e-90	-0.351623	0.535	0.197	5.76164e-85	24	HLA-E
AL713999.1.23	9.99661e-90	0.432967	0.555	0.151	5.83692e-85	24	AL713999.1
UBAC2.2	1.24982e-89	0.335392	0.327	0.041	7.29758e-85	24	UBAC2
GNB4.4	1.25989e-89	0.618598	0.45	0.077	7.35635e-85	24	GNB4
PRELID1.16	1.3053e-89	0.333679	0.673	0.232	7.62149e-85	24	PRELID1
PPIAP29.21	1.3374e-89	0.680498	0.568	0.143	7.80897e-85	24	PPIAP29
PLBD2.2	1.60898e-89	0.423057	0.327	0.036	9.39469e-85	24	PLBD2
PEBP1.22	1.68641e-89	0.494716	0.537	0.145	9.84678e-85	24	PEBP1
MER21B.13	1.93154e-89	-0.418151	0.581	0.243	1.12781e-84	24	MER21B
HNRNPH1.13	1.99523e-89	0.350321	0.537	0.143	1.165e-84	24	HNRNPH1
KRTCAP2.23	2.50313e-89	0.426025	0.555	0.152	1.46155e-84	24	KRTCAP2
L1MC2.18	2.85176e-89	-0.516139	0.662	0.337	1.66511e-84	24	L1MC2
ALKBH7.7	3.08399e-89	0.58435	0.445	0.078	1.80071e-84	24	ALKBH7
NUDT14.2	4.80525e-89	0.468451	0.348	0.041	2.80574e-84	24	NUDT14
L1MEc.15	5.12972e-89	-0.716042	0.898	0.643	2.99519e-84	24	L1MEc
JUNB.21	5.1463e-89	-0.540594	0.877	0.52	3.00487e-84	24	JUNB
IDO1.1	5.35847e-89	0.740379	0.192	0.005	3.12876e-84	24	IDO1
GLRX.20	5.38252e-89	-0.343538	0.478	0.237	3.1428e-84	24	GLRX
SNORD33.8	5.88544e-89	0.584452	0.425	0.068	3.43645e-84	24	SNORD33
ATP5PD.22	6.05747e-89	0.451804	0.583	0.171	3.53689e-84	24	ATP5PD
IGFLR1.2	6.26965e-89	0.419877	0.373	0.057	3.66079e-84	24	IGFLR1
CIAO2B.23	7.15521e-89	0.449206	0.55	0.148	4.17786e-84	24	CIAO2B
L1MEg.15	8.62745e-89	-0.645913	0.824	0.549	5.03748e-84	24	L1MEg
L1MEf.15	9.89494e-89	-0.500884	0.862	0.564	5.77756e-84	24	L1MEf
BHLHE40.10	1.04816e-88	0.517626	0.581	0.161	6.1201e-84	24	BHLHE40
PSAP.23	1.07312e-88	1.34741	0.893	0.43	6.26585e-84	24	PSAP
RNF149.19	1.1251e-88	-1.09146	0.519	0.307	6.56935e-84	24	RNF149
SPINT2.5	1.14642e-88	0.517086	0.399	0.062	6.69381e-84	24	SPINT2
GAS5.19	1.17974e-88	0.5092	0.471	0.098	6.8884e-84	24	GAS5
L1MA2.16	1.27024e-88	-0.297684	0.693	0.345	7.41682e-84	24	L1MA2
DUSP2.7	1.33547e-88	0.507137	0.396	0.083	7.79765e-84	24	DUSP2
MLT1A1.16	1.37179e-88	-0.416793	0.604	0.259	8.00977e-84	24	MLT1A1
AP2M1.22	1.39067e-88	0.482524	0.581	0.168	8.11996e-84	24	AP2M1
ATP6V0A1.2	1.48915e-88	0.277455	0.404	0.076	8.69502e-84	24	ATP6V0A1
HNRNPM.18	1.50291e-88	0.567575	0.545	0.135	8.77532e-84	24	HNRNPM
HSBP1.22	1.77081e-88	0.315286	0.578	0.177	1.03396e-83	24	HSBP1
DDX21.10	1.91818e-88	0.346844	0.555	0.154	1.12001e-83	24	DDX21
HSPA9.12	2.173e-88	0.398429	0.535	0.136	1.26879e-83	24	HSPA9
AC011479.4.5	3.08344e-88	0.509975	0.394	0.06	1.80039e-83	24	AC011479.4
MOB1A.8	3.41447e-88	0.277507	0.668	0.232	1.99367e-83	24	MOB1A
MER58B.16	3.64558e-88	-0.415354	0.811	0.462	2.12862e-83	24	MER58B
ATP5F1D.22	4.25808e-88	0.365372	0.573	0.18	2.48625e-83	24	ATP5F1D
LTR9B.8	4.29387e-88	0.360443	0.517	0.13	2.50715e-83	24	LTR9B
L1MD3.12	5.71022e-88	-0.287555	0.739	0.364	3.33414e-83	24	L1MD3
SWAP70.2	5.72197e-88	0.42396	0.396	0.063	3.341e-83	24	SWAP70
IFITM3.20	6.13603e-88	-1.05812	0.66	0.314	3.58277e-83	24	IFITM3
AC107983.1.19	6.47156e-88	0.47589	0.478	0.102	3.77868e-83	24	AC107983.1
C4orf3.18	7.13972e-88	-0.505068	0.604	0.281	4.16881e-83	24	C4orf3
ZFP36L1.20	9.14261e-88	-0.419617	0.701	0.339	5.33828e-83	24	ZFP36L1
COMMD6.22	9.28839e-88	0.381542	0.596	0.186	5.4234e-83	24	COMMD6
SEM1.23	1.06701e-87	0.469386	0.537	0.144	6.23018e-83	24	SEM1
MS4A6A.21	1.10891e-87	0.957032	0.609	0.162	6.47481e-83	24	MS4A6A
AL121594.1.20	1.32003e-87	0.376995	0.616	0.218	7.70755e-83	24	AL121594.1
KLF4.17	1.35225e-87	0.645247	0.611	0.171	7.89565e-83	24	KLF4
SLAMF8.2	1.53551e-87	0.572822	0.35	0.04	8.96568e-83	24	SLAMF8
PTGES3.20	1.59131e-87	0.371527	0.601	0.191	9.2915e-83	24	PTGES3
EPB41L2.1	1.638e-87	0.445248	0.266	0.018	9.56413e-83	24	EPB41L2
PLD3.15	2.4313e-87	0.622385	0.519	0.124	1.41961e-82	24	PLD3
L1MEd.18	2.91986e-87	-0.644451	0.949	0.699	1.70488e-82	24	L1MEd
SF3B5.22	2.93071e-87	0.45542	0.573	0.16	1.71121e-82	24	SF3B5
ADAM9.2	2.94095e-87	0.39214	0.396	0.067	1.71719e-82	24	ADAM9
RPL9P7.11	2.98921e-87	0.470303	0.445	0.086	1.74537e-82	24	RPL9P7
TIMP1.22	3.24202e-87	0.719485	0.9	0.424	1.89299e-82	24	TIMP1
Charlie7.13	3.48323e-87	-0.422088	0.609	0.275	2.03382e-82	24	Charlie7
S100A9.22	3.85001e-87	-3.12288	0.691	0.777	2.24798e-82	24	S100A9
C19orf24.7	4.23451e-87	0.413165	0.43	0.084	2.47249e-82	24	C19orf24
FTH1P7.15	4.51487e-87	-0.306664	0.647	0.302	2.63619e-82	24	FTH1P7
NFKB2.6	5.02753e-87	-0.321475	0.307	0.091	2.93552e-82	24	NFKB2
NDUFA11.23	5.15544e-87	0.507731	0.568	0.158	3.01021e-82	24	NDUFA11
Charlie4z.14	5.84623e-87	-0.507695	0.596	0.281	3.41355e-82	24	Charlie4z
ACSL1.22	6.80888e-87	-1.42491	0.555	0.396	3.97564e-82	24	ACSL1
SNHG16.3	8.12728e-87	0.558017	0.384	0.055	4.74544e-82	24	SNHG16
TNFRSF4.1	8.18697e-87	0.630706	0.192	0.006	4.78029e-82	24	TNFRSF4
AD000671.2.2	9.95654e-87	0.407504	0.361	0.054	5.81352e-82	24	AD000671.2
LACC1.2	1.08728e-86	0.391642	0.309	0.034	6.34853e-82	24	LACC1
SATB1	1.14061e-86	0.419048	0.271	0.023	6.65992e-82	24	SATB1
SRSF3.12	1.15928e-86	0.322085	0.609	0.197	6.76893e-82	24	SRSF3
L1M1.16	1.33749e-86	-0.373743	0.703	0.369	7.80949e-82	24	L1M1
HLA-DQB1-AS1.18	1.39118e-86	0.688283	0.499	0.111	8.12296e-82	24	HLA-DQB1-AS1
L1MA5.14	1.54338e-86	-0.462975	0.645	0.314	9.01166e-82	24	L1MA5
AL590560.1.2	1.62104e-86	0.485401	0.332	0.037	9.4651e-82	24	AL590560.1
MLT1F2.12	1.65364e-86	-0.265741	0.537	0.201	9.65541e-82	24	MLT1F2
APOE.23	1.69013e-86	1.26365	0.604	0.173	9.86853e-82	24	APOE
HAL1b.14	1.72406e-86	-0.253999	0.581	0.237	1.00666e-81	24	HAL1b
PLAUR.20	1.73442e-86	-0.486663	0.875	0.519	1.01271e-81	24	PLAUR
LIPA.19	1.76628e-86	0.534215	0.537	0.148	1.03131e-81	24	LIPA
IRAK2.10	2.00157e-86	-0.521138	0.258	0.097	1.16869e-81	24	IRAK2
DENND3.7	2.0423e-86	-0.524384	0.284	0.096	1.19248e-81	24	DENND3
FAM50A.8	2.05356e-86	0.318394	0.476	0.111	1.19905e-81	24	FAM50A
OSM.20	2.25478e-86	-1.21062	0.256	0.161	1.31654e-81	24	OSM
GLMP.1	2.31782e-86	0.383045	0.35	0.048	1.35335e-81	24	GLMP
MER58A.14	2.33694e-86	-0.303299	0.818	0.458	1.36452e-81	24	MER58A
GNPTAB.4	2.40594e-86	0.425984	0.412	0.071	1.40481e-81	24	GNPTAB
MPP1.13	2.53139e-86	-0.287274	0.512	0.191	1.47806e-81	24	MPP1
UBE2I.14	2.6189e-86	0.321155	0.496	0.126	1.52915e-81	24	UBE2I
FPR3.6	2.63204e-86	0.631556	0.425	0.074	1.53682e-81	24	FPR3
MFSD12.4	5.01948e-86	0.54072	0.417	0.071	2.93082e-81	24	MFSD12
EIF2S2.21	6.58912e-86	0.381343	0.512	0.133	3.84732e-81	24	EIF2S2
AL096870.2.12	6.6687e-86	0.289324	0.473	0.115	3.89379e-81	24	AL096870.2
COX6A1.23	6.9926e-86	0.289931	0.593	0.198	4.08291e-81	24	COX6A1
P4HB.20	7.14823e-86	0.442871	0.624	0.203	4.17378e-81	24	P4HB
BCL6.22	7.61448e-86	-1.34251	0.33	0.223	4.44602e-81	24	BCL6
L1ME3D.14	7.85497e-86	-0.564925	0.575	0.274	4.58644e-81	24	L1ME3D
AC011558.1.17	9.73898e-86	-0.282809	0.353	0.104	5.68649e-81	24	AC011558.1
COX6C.23	1.01281e-85	0.632344	0.637	0.201	5.91368e-81	24	COX6C
NFKBIA.18	1.20078e-85	-0.928189	0.969	0.738	7.01121e-81	24	NFKBIA
FLAM-A.16	1.21264e-85	-0.588726	0.934	0.672	7.08049e-81	24	FLAM-A
CYB561A3.2	1.34821e-85	0.403134	0.292	0.028	7.87208e-81	24	CYB561A3
L1MA6.16	1.47521e-85	-0.354103	0.609	0.276	8.61361e-81	24	L1MA6
MTATP6P1.20	1.65903e-85	0.465954	0.957	0.526	9.68689e-81	24	MTATP6P1
PDXDC1.3	1.72253e-85	0.471628	0.389	0.06	1.00577e-80	24	PDXDC1
BMP2K.1	2.02435e-85	0.30616	0.361	0.057	1.182e-80	24	BMP2K
ATP6V1C2.20	2.11848e-85	0.596577	0.504	0.111	1.23696e-80	24	ATP6V1C2
DAB2.21	2.85696e-85	0.65033	0.609	0.189	1.66815e-80	24	DAB2
AC025259.3.4	3.1375e-85	0.529423	0.32	0.041	1.83196e-80	24	AC025259.3
TAGAP.5	3.70518e-85	-0.264597	0.32	0.083	2.16342e-80	24	TAGAP
H3F3B.21	3.90085e-85	-1.01881	0.959	0.742	2.27767e-80	24	H3F3B
PPIAP22.18	6.00646e-85	0.586898	0.488	0.106	3.50711e-80	24	PPIAP22
RPL13P12.20	6.14845e-85	0.544043	0.473	0.101	3.59002e-80	24	RPL13P12
UXT.21	7.27241e-85	0.384086	0.499	0.128	4.24628e-80	24	UXT
RPL7P23.10	7.29324e-85	0.465236	0.442	0.089	4.25845e-80	24	RPL7P23
SREBF1.1	8.01837e-85	0.429465	0.332	0.041	4.68184e-80	24	SREBF1
ANP32B.20	8.56687e-85	0.418453	0.568	0.176	5.00211e-80	24	ANP32B
PSMB6.20	8.94265e-85	0.349508	0.514	0.144	5.22152e-80	24	PSMB6
L1ME3F.16	9.09837e-85	-0.439913	0.645	0.314	5.31245e-80	24	L1ME3F
CTNNA1.23	9.71967e-85	0.413016	0.517	0.138	5.67522e-80	24	CTNNA1
L1MA4.17	1.29546e-84	-0.494725	0.767	0.433	7.56406e-80	24	L1MA4
AluYk2.10	1.43041e-84	-0.300011	0.473	0.164	8.35202e-80	24	AluYk2
RB1	1.58711e-84	0.373583	0.391	0.066	9.26701e-80	24	RB1
AluYf1.14	1.61002e-84	-0.446939	0.621	0.295	9.40073e-80	24	AluYf1
SDF4.16	1.8636e-84	0.503092	0.463	0.098	1.08814e-79	24	SDF4
AP1B1.3	2.65433e-84	0.473094	0.363	0.051	1.54984e-79	24	AP1B1
L1MCa.15	3.04608e-84	-0.307015	0.639	0.298	1.77857e-79	24	L1MCa
AXL.2	3.38259e-84	0.556545	0.294	0.025	1.97506e-79	24	AXL
PLEKHO1.6	3.7425e-84	0.515916	0.389	0.063	2.18521e-79	24	PLEKHO1
ZBTB10	3.77475e-84	0.626506	0.271	0.02	2.20404e-79	24	ZBTB10
AD000864.2.19	3.84451e-84	0.328132	0.499	0.134	2.24477e-79	24	AD000864.2
Charlie1a.16	4.00368e-84	-0.52178	0.806	0.504	2.33771e-79	24	Charlie1a
UQCRC2.10	4.94493e-84	0.352795	0.46	0.102	2.8873e-79	24	UQCRC2
NDUFA1.18	5.0524e-84	0.326914	0.586	0.183	2.95005e-79	24	NDUFA1
STAT1.4	5.73449e-84	0.747365	0.532	0.126	3.34831e-79	24	STAT1
EREG.21	5.86234e-84	1.78485	0.535	0.125	3.42296e-79	24	EREG
L1ME3G.16	5.8794e-84	-0.450749	0.898	0.59	3.43292e-79	24	L1ME3G
DAD1.19	5.96396e-84	0.318402	0.558	0.17	3.48229e-79	24	DAD1
AluYk3.12	6.02085e-84	-0.287311	0.535	0.207	3.51551e-79	24	AluYk3
PTPRC.18	9.28254e-84	-0.742756	0.724	0.441	5.41998e-79	24	PTPRC
PSMD8.23	1.32906e-83	0.474162	0.56	0.161	7.76022e-79	24	PSMD8
RIPK1.3	1.46443e-83	0.448958	0.419	0.081	8.55063e-79	24	RIPK1
AC024293.1.7	1.96686e-83	0.463405	0.402	0.07	1.14843e-78	24	AC024293.1
Charlie2b.16	2.1847e-83	-0.590578	0.573	0.275	1.27563e-78	24	Charlie2b
RPL21P75.20	2.40469e-83	0.504849	0.486	0.114	1.40407e-78	24	RPL21P75
KDELR2.17	2.45373e-83	0.541777	0.504	0.119	1.43271e-78	24	KDELR2
AC005786.3.4	2.96998e-83	0.473429	0.379	0.06	1.73414e-78	24	AC005786.3
MT-ND5.19	3.03363e-83	0.786646	0.898	0.431	1.77131e-78	24	MT-ND5
Charlie1.8	3.2883e-83	-0.283925	0.56	0.226	1.92001e-78	24	Charlie1
NCL.23	3.30336e-83	0.611181	0.591	0.17	1.9288e-78	24	NCL
PEPD.15	3.38492e-83	0.513712	0.46	0.099	1.97642e-78	24	PEPD
EIF4B.20	3.57359e-83	0.508677	0.506	0.124	2.08658e-78	24	EIF4B
MYL5.19	3.97878e-83	0.410719	0.476	0.114	2.32317e-78	24	MYL5
L1MC1.15	4.12611e-83	-0.579094	0.803	0.531	2.40919e-78	24	L1MC1
HNRNPR.21	4.27087e-83	0.391603	0.476	0.117	2.49372e-78	24	HNRNPR
KDSR.4	4.3864e-83	0.567721	0.373	0.053	2.56118e-78	24	KDSR
CALM3.16	4.67297e-83	0.293555	0.527	0.152	2.7285e-78	24	CALM3
CYCS.23	4.97456e-83	0.769363	0.593	0.161	2.90459e-78	24	CYCS
LRP12	5.00133e-83	0.416333	0.238	0.014	2.92022e-78	24	LRP12
TRAM1.20	5.22565e-83	0.433254	0.514	0.134	3.05121e-78	24	TRAM1
TBXAS1.11	5.29049e-83	0.299332	0.481	0.119	3.08906e-78	24	TBXAS1
MER33.17	6.08803e-83	-0.331263	0.806	0.461	3.55474e-78	24	MER33
HMGA1.12	6.90709e-83	0.258714	0.448	0.111	4.03298e-78	24	HMGA1
APRT.22	7.25565e-83	0.556471	0.558	0.155	4.2365e-78	24	APRT
HEXB.19	7.72651e-83	0.351034	0.568	0.19	4.51143e-78	24	HEXB
RGL1.2	1.00814e-82	0.368495	0.24	0.016	5.88641e-78	24	RGL1
AP003419.1.22	1.02212e-82	0.263126	0.517	0.166	5.96807e-78	24	AP003419.1
DNPH1.3	1.03475e-82	0.423832	0.361	0.053	6.04179e-78	24	DNPH1
CD72	1.08869e-82	0.509487	0.322	0.036	6.35674e-78	24	CD72
M6PR.17	1.31662e-82	0.547462	0.542	0.138	7.68762e-78	24	M6PR
ISCU.18	1.53463e-82	0.363218	0.499	0.134	8.96053e-78	24	ISCU
CACNA2D4	4.81055e-82	0.280303	0.197	0.009	2.80883e-77	24	CACNA2D4
WASF2.16	5.23703e-82	0.397513	0.55	0.162	3.05785e-77	24	WASF2
HP1BP3.17	5.37453e-82	0.388815	0.478	0.121	3.13813e-77	24	HP1BP3
ELOC.16	5.52512e-82	0.460505	0.563	0.165	3.22606e-77	24	ELOC
AC020916.1.22	6.41155e-82	-0.568527	0.708	0.366	3.74364e-77	24	AC020916.1
CD86.6	8.91392e-82	0.608835	0.414	0.071	5.20475e-77	24	CD86
AKR1A1.20	9.78507e-82	0.672016	0.542	0.141	5.7134e-77	24	AKR1A1
CHMP1B-AS1.3	1.04065e-81	0.497534	0.373	0.057	6.07623e-77	24	CHMP1B-AS1
VPS29.18	1.07515e-81	0.299795	0.514	0.158	6.27771e-77	24	VPS29
TIPARP.10	1.07618e-81	0.606052	0.483	0.107	6.28371e-77	24	TIPARP
AluSg7.16	1.30776e-81	-0.4533	0.972	0.727	7.63585e-77	24	AluSg7
RHEB.11	1.33494e-81	0.374061	0.494	0.13	7.79457e-77	24	RHEB
AluSq4.11	1.43222e-81	-0.284588	0.673	0.325	8.36261e-77	24	AluSq4
EIF1.21	1.53367e-81	0.378133	0.997	0.627	8.95495e-77	24	EIF1
P2RX7.5	1.96037e-81	0.428425	0.363	0.057	1.14464e-76	24	P2RX7
DRAP1.13	2.42322e-81	0.380075	0.44	0.098	1.41489e-76	24	DRAP1
SEC11A.19	2.92589e-81	0.353825	0.565	0.19	1.7084e-76	24	SEC11A
RPS3AP25.9	3.44031e-81	0.497501	0.43	0.085	2.00876e-76	24	RPS3AP25
ARFGAP3.9	4.44679e-81	0.55714	0.506	0.127	2.59643e-76	24	ARFGAP3
XRCC5.18	5.41607e-81	0.296671	0.529	0.153	3.16239e-76	24	XRCC5
TRIR.20	5.75648e-81	0.284877	0.56	0.185	3.36115e-76	24	TRIR
MICOS10.22	5.83156e-81	0.285108	0.56	0.193	3.40499e-76	24	MICOS10
UBALD2.12	7.04444e-81	-0.270667	0.473	0.169	4.11318e-76	24	UBALD2
TMED10.18	7.39426e-81	0.400662	0.529	0.15	4.31743e-76	24	TMED10
MLT1A.13	7.71445e-81	-0.336945	0.532	0.217	4.50439e-76	24	MLT1A
MEF2C.1	8.49549e-81	0.408681	0.238	0.016	4.96043e-76	24	MEF2C
TTC3.9	9.4709e-81	0.401358	0.414	0.085	5.52996e-76	24	TTC3
DDX3X.15	9.92743e-81	-0.280644	0.627	0.262	5.79653e-76	24	DDX3X
UBE2B.19	1.05464e-80	-0.569637	0.56	0.264	6.15792e-76	24	UBE2B
MAFG.18	1.0628e-80	-0.344477	0.358	0.111	6.20558e-76	24	MAFG
SFPQ.23	1.31311e-80	0.292819	0.558	0.179	7.66714e-76	24	SFPQ
L1MA10.14	1.74839e-80	-0.565894	0.494	0.276	1.02087e-75	24	L1MA10
SDF2L1.8	1.82473e-80	0.598848	0.409	0.07	1.06544e-75	24	SDF2L1
Alu.12	1.94638e-80	-0.273656	0.517	0.198	1.13647e-75	24	Alu
LTR33.14	1.97117e-80	-0.42944	0.435	0.163	1.15095e-75	24	LTR33
RPL22P1.22	2.69035e-80	0.480616	0.45	0.099	1.57087e-75	24	RPL22P1
L1PA5.19	2.69098e-80	-0.289443	0.839	0.521	1.57124e-75	24	L1PA5
ZFP91.3	3.22228e-80	0.3806	0.373	0.063	1.88146e-75	24	ZFP91
Tigger3b.17	4.07257e-80	-0.52172	0.862	0.568	2.37793e-75	24	Tigger3b
SLC35F6.3	4.58383e-80	0.471162	0.368	0.057	2.67645e-75	24	SLC35F6
SNHG6.22	4.73945e-80	0.412929	0.471	0.115	2.76732e-75	24	SNHG6
SRSF2.18	5.24989e-80	0.355885	0.545	0.165	3.06536e-75	24	SRSF2
GPR34.1	6.92009e-80	0.399408	0.269	0.022	4.04057e-75	24	GPR34
PCBD1.6	8.31129e-80	0.423803	0.409	0.079	4.85288e-75	24	PCBD1
ARRDC3.3	1.02418e-79	0.401735	0.343	0.058	5.98011e-75	24	ARRDC3
RASGRP3	1.25409e-79	0.449646	0.276	0.025	7.32248e-75	24	RASGRP3
CSRNP1.16	1.27564e-79	-0.325291	0.371	0.119	7.44832e-75	24	CSRNP1
HERV17-int.6	1.72622e-79	0.515052	0.412	0.079	1.00792e-74	24	HERV17-int
AC005540.1	1.74081e-79	0.322842	0.235	0.023	1.01644e-74	24	AC005540.1
TCP1.15	2.18866e-79	0.435816	0.478	0.115	1.27793e-74	24	TCP1
SUSD6.18	2.27048e-79	-0.262276	0.386	0.119	1.32571e-74	24	SUSD6
RPL41P5.9	2.64138e-79	0.445823	0.404	0.076	1.54227e-74	24	RPL41P5
TMEM79.1	3.0619e-79	0.358386	0.327	0.045	1.78781e-74	24	TMEM79
LUCAT1.23	3.40034e-79	-1.95944	0.315	0.344	1.98543e-74	24	LUCAT1
STAT4.2	3.80389e-79	0.517208	0.23	0.018	2.22105e-74	24	STAT4
ATP5F1C.20	4.0267e-79	0.39631	0.504	0.143	2.35115e-74	24	ATP5F1C
ABL2.7	4.05436e-79	0.412566	0.394	0.076	2.3673e-74	24	ABL2
TNIP3.6	4.47366e-79	1.3093	0.33	0.041	2.61212e-74	24	TNIP3
DAPK1.4	5.27702e-79	0.459773	0.345	0.05	3.0812e-74	24	DAPK1
HCLS1.14	5.38222e-79	-0.322396	0.501	0.193	3.14262e-74	24	HCLS1
MFSD1.15	5.86046e-79	0.792631	0.535	0.131	3.42187e-74	24	MFSD1
SELENOS.18	6.27825e-79	0.477372	0.476	0.114	3.66581e-74	24	SELENOS
KPNA4.1	6.47953e-79	0.321458	0.442	0.102	3.78333e-74	24	KPNA4
BAX.17	7.52694e-79	0.280018	0.494	0.14	4.39491e-74	24	BAX
CCL4.20	8.15175e-79	1.06824	0.537	0.159	4.75973e-74	24	CCL4
L1M7.17	8.51728e-79	-0.522755	0.547	0.252	4.97316e-74	24	L1M7
AC116533.1.6	1.09727e-78	0.504766	0.368	0.057	6.40684e-74	24	AC116533.1
CHMP3.3	1.45977e-78	0.292772	0.45	0.108	8.52344e-74	24	CHMP3
SDC4.6	1.77813e-78	0.732133	0.373	0.055	1.03823e-73	24	SDC4
TCF25.4	1.83401e-78	0.255099	0.486	0.133	1.07086e-73	24	TCF25
KCTD12.23	2.13584e-78	0.78037	0.529	0.129	1.2471e-73	24	KCTD12
RAPGEF1.2	2.31964e-78	0.318009	0.442	0.105	1.35442e-73	24	RAPGEF1
KPNB1.8	2.35129e-78	0.258387	0.504	0.143	1.3729e-73	24	KPNB1
Charlie5.15	2.80017e-78	-0.439538	0.486	0.194	1.63499e-73	24	Charlie5
VMO1.2	2.80197e-78	0.536394	0.299	0.032	1.63604e-73	24	VMO1
MGAT4A.1	3.19645e-78	0.523856	0.361	0.054	1.86638e-73	24	MGAT4A
SP100.15	3.64916e-78	-0.47393	0.545	0.248	2.13071e-73	24	SP100
VCP.9	3.84605e-78	0.289339	0.458	0.116	2.24567e-73	24	VCP
HAVCR2.11	4.0635e-78	0.57818	0.442	0.09	2.37263e-73	24	HAVCR2
GCLC.2	4.20588e-78	0.294311	0.266	0.026	2.45577e-73	24	GCLC
FMNL2.4	4.58746e-78	0.541418	0.389	0.065	2.67857e-73	24	FMNL2
Tigger2b-Pri.8	4.70418e-78	-0.324145	0.494	0.196	2.74672e-73	24	Tigger2b-Pri
CA2.1	4.98874e-78	0.364623	0.23	0.016	2.91288e-73	24	CA2
AGBL5.22	5.20387e-78	0.476482	0.483	0.118	3.03849e-73	24	AGBL5
OLFML2B.1	6.30308e-78	0.258857	0.187	0.009	3.68031e-73	24	OLFML2B
CD55.17	6.32828e-78	-1.3335	0.468	0.339	3.69502e-73	24	CD55
UBC.11	7.41837e-78	0.616937	0.944	0.512	4.33151e-73	24	UBC
SNORD72.6	9.49002e-78	0.412054	0.368	0.062	5.54113e-73	24	SNORD72
G3BP1.9	9.98995e-78	0.47352	0.414	0.08	5.83303e-73	24	G3BP1
LDHB.20	1.02161e-77	0.534668	0.46	0.104	5.96508e-73	24	LDHB
HEXA.14	1.26747e-77	0.355847	0.509	0.137	7.40063e-73	24	HEXA
SNX10.13	1.31764e-77	-0.772053	0.488	0.307	7.69355e-73	24	SNX10
CXCR4.22	1.36198e-77	-0.721454	0.435	0.192	7.95249e-73	24	CXCR4
MER57F.7	1.53279e-77	-0.567096	0.256	0.092	8.9498e-73	24	MER57F
L1PA17.17	1.54826e-77	-0.538022	0.504	0.235	9.04015e-73	24	L1PA17
IL6R.20	1.66971e-77	-0.313899	0.322	0.1	9.74927e-73	24	IL6R
VPS28.21	1.96518e-77	0.27169	0.494	0.15	1.14745e-72	24	VPS28
IQGAP2.17	2.08799e-77	0.605521	0.504	0.124	1.21916e-72	24	IQGAP2
EIF3G.22	2.11116e-77	0.426208	0.491	0.129	1.23268e-72	24	EIF3G
RAB42	2.31559e-77	0.616552	0.248	0.019	1.35205e-72	24	RAB42
SYNGR2.19	2.84505e-77	0.594003	0.504	0.126	1.6612e-72	24	SYNGR2
MDH1.19	2.91311e-77	0.385921	0.453	0.121	1.70094e-72	24	MDH1
SERPINB6.19	3.11631e-77	0.300924	0.537	0.171	1.81958e-72	24	SERPINB6
FNBP4.2	3.36123e-77	0.321364	0.325	0.049	1.96259e-72	24	FNBP4
TNS3.7	3.64485e-77	0.515579	0.404	0.076	2.12819e-72	24	TNS3
LAPTM5.10	4.03399e-77	0.271365	0.908	0.5	2.35541e-72	24	LAPTM5
TET2.16	4.3798e-77	-0.356237	0.345	0.11	2.55732e-72	24	TET2
TMED9.18	4.80206e-77	0.439253	0.478	0.126	2.80387e-72	24	TMED9
FMNL1.18	4.81641e-77	-0.678702	0.417	0.192	2.81225e-72	24	FMNL1
ATP5MF.22	4.99571e-77	0.323788	0.504	0.151	2.91695e-72	24	ATP5MF
GADD45GIP1.23	5.21672e-77	0.544256	0.535	0.154	3.04599e-72	24	GADD45GIP1
NUP62.2	5.69375e-77	0.423309	0.338	0.049	3.32452e-72	24	NUP62
SLC39A1.2	5.72458e-77	0.374928	0.348	0.055	3.34253e-72	24	SLC39A1
L1PA7.18	5.74823e-77	-0.466838	0.954	0.702	3.35633e-72	24	L1PA7
MER5A.16	6.17335e-77	-0.536095	0.934	0.676	3.60456e-72	24	MER5A
BNIP3L.14	6.48854e-77	0.260694	0.512	0.154	3.7886e-72	24	BNIP3L
PDIA3.23	7.13611e-77	0.639726	0.56	0.156	4.1667e-72	24	PDIA3
NDUFS6.23	7.61811e-77	0.333389	0.494	0.144	4.44814e-72	24	NDUFS6
TOM1.22	8.35812e-77	-0.792835	0.343	0.16	4.88022e-72	24	TOM1
NSA2.22	8.88622e-77	0.367972	0.453	0.114	5.18858e-72	24	NSA2
AP001931.1.23	1.04854e-76	0.411629	0.506	0.141	6.12233e-72	24	AP001931.1
NT5DC2.1	1.06509e-76	0.28922	0.194	0.01	6.21897e-72	24	NT5DC2
RASGEF1B.10	1.21106e-76	0.266925	0.496	0.139	7.07123e-72	24	RASGEF1B
SNX9.7	1.23387e-76	0.401531	0.391	0.079	7.20442e-72	24	SNX9
LY86.5	1.24778e-76	0.58946	0.402	0.07	7.28569e-72	24	LY86
ABHD12.3	1.72368e-76	0.488078	0.353	0.053	1.00644e-71	24	ABHD12
Tigger4b.13	3.30772e-76	-0.289929	0.529	0.218	1.93134e-71	24	Tigger4b
HAL1.16	4.20081e-76	-0.473678	0.944	0.707	2.45281e-71	24	HAL1
AC099560.2.3	4.32123e-76	0.443251	0.345	0.053	2.52312e-71	24	AC099560.2
ATP2A2.7	4.39758e-76	0.444145	0.391	0.073	2.5677e-71	24	ATP2A2
ARGLU1.8	4.81855e-76	0.30708	0.427	0.1	2.8135e-71	24	ARGLU1
TNFSF9	5.222e-76	0.462024	0.164	0.004	3.04907e-71	24	TNFSF9
TBCA.23	5.57268e-76	0.331443	0.496	0.146	3.25383e-71	24	TBCA
RANBP1.13	5.81813e-76	0.44289	0.419	0.092	3.39715e-71	24	RANBP1
ARL6IP5.19	5.94839e-76	0.330331	0.593	0.209	3.47321e-71	24	ARL6IP5
CRTAP.6	6.5694e-76	0.454976	0.409	0.085	3.83581e-71	24	CRTAP
RAD23A.20	6.8506e-76	0.466132	0.496	0.133	4e-71	24	RAD23A
AL358472.7.20	7.68657e-76	0.382366	0.555	0.177	4.48811e-71	24	AL358472.7
GATC.22	8.36377e-76	0.346069	0.512	0.153	4.88352e-71	24	GATC
MICOS10-NBL1.22	1.09167e-75	0.250288	0.527	0.183	6.37412e-71	24	MICOS10-NBL1
CHMP4A.10	1.20232e-75	0.25289	0.417	0.098	7.02025e-71	24	CHMP4A
L1MA5A.14	1.24343e-75	-0.291098	0.512	0.21	7.26025e-71	24	L1MA5A
IDH2.5	1.332e-75	0.37012	0.348	0.059	7.7774e-71	24	IDH2
NONO.8	1.61327e-75	0.342929	0.414	0.091	9.41971e-71	24	NONO
FLNA.17	1.79078e-75	-1.00128	0.491	0.378	1.04562e-70	24	FLNA
SOAT1.12	1.79692e-75	0.5863	0.442	0.092	1.0492e-70	24	SOAT1
LAMTOR1.16	1.929e-75	0.298897	0.568	0.195	1.12633e-70	24	LAMTOR1
KMT2E.11	2.11338e-75	-0.303463	0.488	0.189	1.23398e-70	24	KMT2E
CYC1.6	2.26814e-75	0.413708	0.412	0.085	1.32434e-70	24	CYC1
NCF2.14	2.34302e-75	-0.902923	0.509	0.338	1.36807e-70	24	NCF2
DYNC1H1.16	2.35751e-75	0.298751	0.483	0.133	1.37653e-70	24	DYNC1H1
EIF4G1.10	2.6382e-75	0.436896	0.437	0.098	1.54042e-70	24	EIF4G1
PRXL2C.6	2.64106e-75	0.295732	0.348	0.067	1.54209e-70	24	PRXL2C
TMED5.16	3.13804e-75	0.256795	0.504	0.158	1.83227e-70	24	TMED5
AC005912.1.7	3.28758e-75	0.370617	0.366	0.068	1.91958e-70	24	AC005912.1
NOP53.18	3.35207e-75	0.486358	0.455	0.109	1.95724e-70	24	NOP53
SLC7A7.22	3.46043e-75	0.485926	0.514	0.152	2.02051e-70	24	SLC7A7
AluSc5.18	3.59321e-75	-0.540343	0.959	0.706	2.09804e-70	24	AluSc5
FOXN3.3	3.68691e-75	0.31263	0.391	0.082	2.15275e-70	24	FOXN3
LMAN2.20	4.01e-75	0.306473	0.476	0.134	2.3414e-70	24	LMAN2
USP36	4.35812e-75	0.32476	0.271	0.032	2.54466e-70	24	USP36
SPCS2.17	4.47659e-75	0.397271	0.465	0.119	2.61383e-70	24	SPCS2
SERPINA1.13	4.73808e-75	-0.670485	0.506	0.293	2.76652e-70	24	SERPINA1
SRSF5.13	5.09364e-75	0.28015	0.637	0.241	2.97413e-70	24	SRSF5
EHD1.18	5.53656e-75	-0.764535	0.353	0.186	3.23274e-70	24	EHD1
RNF13.14	6.05706e-75	-0.256254	0.563	0.234	3.53666e-70	24	RNF13
CSDE1.20	6.37743e-75	0.359834	0.565	0.188	3.72372e-70	24	CSDE1
MER117.12	7.26919e-75	-0.275681	0.419	0.142	4.24441e-70	24	MER117
PNISR.7	7.39927e-75	0.323091	0.504	0.143	4.32036e-70	24	PNISR
SNORD3B-2.2	8.12278e-75	0.362919	0.279	0.034	4.74281e-70	24	SNORD3B-2
SLC31A1.4	8.28541e-75	0.457175	0.407	0.08	4.83777e-70	24	SLC31A1
Tigger9a.15	9.27619e-75	-0.480959	0.448	0.172	5.41627e-70	24	Tigger9a
RPL4P4.8	9.77457e-75	0.404377	0.399	0.082	5.70727e-70	24	RPL4P4
CREBL2	9.88476e-75	0.326477	0.294	0.038	5.77161e-70	24	CREBL2
NUCKS1.19	1.19555e-74	0.488929	0.478	0.122	6.9807e-70	24	NUCKS1
RDX.6	1.36481e-74	0.699172	0.43	0.085	7.96898e-70	24	RDX
WSB1.20	1.44237e-74	-0.57006	0.56	0.271	8.42188e-70	24	WSB1
OTOA	1.55438e-74	0.263492	0.217	0.016	9.07588e-70	24	OTOA
TNPO1	1.5581e-74	0.253694	0.361	0.068	9.09758e-70	24	TNPO1
SUMO3.17	1.89158e-74	0.538023	0.483	0.124	1.10448e-69	24	SUMO3
ARHGEF39.8	2.33463e-74	0.43189	0.373	0.068	1.36317e-69	24	ARHGEF39
ANAPC11.23	2.71467e-74	0.384543	0.481	0.135	1.58507e-69	24	ANAPC11
SRSF10.9	2.73639e-74	0.36252	0.407	0.089	1.59775e-69	24	SRSF10
Tigger16a.9	2.78837e-74	-0.275868	0.419	0.145	1.6281e-69	24	Tigger16a
MYDGF.18	2.81002e-74	0.522105	0.499	0.135	1.64074e-69	24	MYDGF
PRMT2.3	4.15487e-74	0.291201	0.391	0.083	2.42599e-69	24	PRMT2
KIF5B.13	4.2012e-74	0.324554	0.542	0.172	2.45304e-69	24	KIF5B
THE1B.20	4.41823e-74	0.453524	0.88	0.463	2.57976e-69	24	THE1B
RHBDF2	7.0495e-74	0.271608	0.304	0.047	4.11613e-69	24	RHBDF2
L1MEi.15	7.52609e-74	-0.3824	0.606	0.302	4.39441e-69	24	L1MEi
MER34B-int.20	8.05551e-74	-0.59427	0.345	0.139	4.70353e-69	24	MER34B-int
MRPL34.8	8.10798e-74	0.405638	0.414	0.091	4.73417e-69	24	MRPL34
MLT1G1.14	8.97226e-74	-0.286007	0.396	0.129	5.23881e-69	24	MLT1G1
LGALS9.20	1.08589e-73	0.42986	0.481	0.134	6.3404e-69	24	LGALS9
DNAJC8.14	1.18046e-73	0.314715	0.458	0.119	6.89261e-69	24	DNAJC8
ANKRD10.3	1.48738e-73	0.361524	0.368	0.071	8.68464e-69	24	ANKRD10
CD53.18	1.59523e-73	-0.736759	0.621	0.367	9.31437e-69	24	CD53
TRAPPC1.14	1.60291e-73	0.28086	0.453	0.121	9.35921e-69	24	TRAPPC1
C4orf48.18	1.7461e-73	0.261738	0.422	0.111	1.01953e-68	24	C4orf48
HADHA.19	2.19829e-73	0.280384	0.448	0.128	1.28356e-68	24	HADHA
GNG10.19	2.22787e-73	-0.370759	0.488	0.202	1.30083e-68	24	GNG10
NDUFB4.21	2.5993e-73	0.32054	0.442	0.118	1.5177e-68	24	NDUFB4
CXCL2.21	2.82505e-73	0.915495	0.634	0.21	1.64952e-68	24	CXCL2
L1ME3.15	3.55055e-73	-0.423297	0.703	0.398	2.07313e-68	24	L1ME3
L1MC5a.16	3.57086e-73	-0.474339	0.898	0.649	2.08499e-68	24	L1MC5a
AluYk4.13	3.713e-73	-0.47203	0.522	0.243	2.16798e-68	24	AluYk4
CORO1A.19	4.49207e-73	-0.356497	0.338	0.121	2.62287e-68	24	CORO1A
TANK.20	5.30272e-73	-0.651093	0.422	0.191	3.09621e-68	24	TANK
GABARAPL2.20	5.548e-73	-0.467488	0.496	0.215	3.23942e-68	24	GABARAPL2
SLC11A1.16	5.68751e-73	-1.21633	0.509	0.404	3.32088e-68	24	SLC11A1
STMP1.13	6.59796e-73	0.35148	0.46	0.122	3.85248e-68	24	STMP1
CLNS1A.5	6.73699e-73	0.326915	0.332	0.057	3.93366e-68	24	CLNS1A
NDUFS7.20	6.99459e-73	0.422063	0.453	0.113	4.08407e-68	24	NDUFS7
MT-TN.19	6.99691e-73	0.388041	0.522	0.165	4.08542e-68	24	MT-TN
C1orf162.22	9.59119e-73	-0.432446	0.381	0.218	5.6002e-68	24	C1orf162
PBRM1.9	1.01931e-72	0.350823	0.417	0.096	5.95162e-68	24	PBRM1
NDUFC2.20	1.27845e-72	0.35644	0.509	0.158	7.46472e-68	24	NDUFC2
CD2AP.2	1.3898e-72	0.356651	0.274	0.03	8.11492e-68	24	CD2AP
PAG1.20	1.58962e-72	-0.557514	0.389	0.157	9.28163e-68	24	PAG1
GNG2.23	2.05235e-72	-0.948881	0.194	0.136	1.19835e-67	24	GNG2
MARCH1.6	2.0938e-72	0.464914	0.345	0.056	1.22255e-67	24	2022-03-01
L1M4.17	2.43346e-72	-0.458464	0.91	0.658	1.42087e-67	24	L1M4
IL1B.21	2.85872e-72	-0.313528	0.675	0.401	1.66918e-67	24	IL1B
L1M4b.17	3.36665e-72	-0.34743	0.517	0.221	1.96575e-67	24	L1M4b
AP1S2.13	3.48836e-72	0.45772	0.45	0.107	2.03682e-67	24	AP1S2
ZNF267.21	3.72803e-72	-0.542121	0.309	0.128	2.17676e-67	24	ZNF267
AC010197.2.11	3.89193e-72	0.488788	0.419	0.091	2.27246e-67	24	AC010197.2
AC103591.3.1	4.35553e-72	0.432116	0.276	0.032	2.54315e-67	24	AC103591.3
TXNL1.8	4.84022e-72	0.335871	0.417	0.098	2.82616e-67	24	TXNL1
MER113.12	5.74726e-72	-0.251691	0.532	0.22	3.35576e-67	24	MER113
COX5A.22	6.77252e-72	0.429316	0.555	0.187	3.95441e-67	24	COX5A
ERP44.8	7.35063e-72	0.299294	0.414	0.099	4.29196e-67	24	ERP44
HNRNPD.21	7.45968e-72	0.310058	0.458	0.125	4.35564e-67	24	HNRNPD
STAT2	8.50461e-72	0.264804	0.335	0.059	4.96576e-67	24	STAT2
ABI3.2	8.59759e-72	0.326412	0.276	0.034	5.02005e-67	24	ABI3
CACYBP.16	8.99098e-72	0.560624	0.465	0.116	5.24975e-67	24	CACYBP
BCAT1.3	9.63421e-72	0.383164	0.373	0.077	5.62532e-67	24	BCAT1
TKFC.1	9.71192e-72	0.361707	0.271	0.03	5.67069e-67	24	TKFC
L1MC5.16	1.05229e-71	-0.376892	0.885	0.607	6.14423e-67	24	L1MC5
MT-TA.18	1.13304e-71	0.333085	0.478	0.143	6.61573e-67	24	MT-TA
FXYD5.24	1.37365e-71	0.393387	0.565	0.198	8.02059e-67	24	FXYD5
YBX1P1.8	1.5281e-71	0.357905	0.386	0.085	8.92242e-67	24	YBX1P1
ADAP2.7	1.62246e-71	0.554326	0.361	0.058	9.47338e-67	24	ADAP2
RPL13AP20.3	2.18913e-71	0.372373	0.32	0.049	1.27821e-66	24	RPL13AP20
MPC1.6	2.20008e-71	0.340643	0.389	0.085	1.2846e-66	24	MPC1
AL133352.1.21	2.20218e-71	0.32595	0.414	0.105	1.28583e-66	24	AL133352.1
L1MD1.16	2.93246e-71	-0.359849	0.724	0.403	1.71223e-66	24	L1MD1
POLR2E.5	3.68304e-71	0.357197	0.407	0.093	2.15049e-66	24	POLR2E
AL009174.1.16	3.83351e-71	0.458919	0.419	0.095	2.23835e-66	24	AL009174.1
RPL7P1.19	4.09336e-71	0.465806	0.43	0.1	2.39007e-66	24	RPL7P1
FNIP1.20	4.28503e-71	-0.472164	0.379	0.143	2.50198e-66	24	FNIP1
MRPL20.22	4.52608e-71	0.301059	0.437	0.119	2.64273e-66	24	MRPL20
FIS1.22	5.11108e-71	0.284009	0.437	0.122	2.98431e-66	24	FIS1
VKORC1.14	7.55555e-71	0.333911	0.419	0.106	4.41161e-66	24	VKORC1
PPIG.11	9.58268e-71	0.28058	0.437	0.114	5.59523e-66	24	PPIG
ADM.19	1.05817e-70	-0.32432	0.381	0.159	6.17853e-66	24	ADM
DNAJC25-GNG10.19	1.6084e-70	-0.371958	0.481	0.202	9.39127e-66	24	DNAJC25-GNG10
L1PA4.17	1.69788e-70	-0.501091	0.78	0.521	9.91373e-66	24	L1PA4
MIR7705.19	1.82483e-70	0.43908	0.465	0.121	1.0655e-65	24	MIR7705
CCT6A.22	1.87526e-70	0.41116	0.432	0.106	1.09495e-65	24	CCT6A
ANP32A.22	1.88624e-70	-1.40838	0.358	0.248	1.10135e-65	24	ANP32A
SPAG7.2	2.17055e-70	0.293945	0.373	0.078	1.26736e-65	24	SPAG7
ZFHX3.9	2.18977e-70	0.368749	0.391	0.087	1.27859e-65	24	ZFHX3
PSMD11.8	2.30549e-70	0.3513	0.389	0.085	1.34616e-65	24	PSMD11
LINC00847	2.82894e-70	0.336444	0.317	0.05	1.65179e-65	24	LINC00847
Tigger5b.12	2.8741e-70	-0.344745	0.376	0.125	1.67816e-65	24	Tigger5b
MS4A4A.22	3.03529e-70	0.66994	0.476	0.118	1.77227e-65	24	MS4A4A
NTAN1.3	3.06525e-70	0.419013	0.325	0.05	1.78977e-65	24	NTAN1
PRNP.15	3.0782e-70	0.42883	0.448	0.113	1.79733e-65	24	PRNP
CCNG2	3.34172e-70	0.256153	0.248	0.03	1.9512e-65	24	CCNG2
ETS2.19	3.44277e-70	-0.774874	0.496	0.29	2.0102e-65	24	ETS2
GPCPD1.13	3.78114e-70	-0.697725	0.458	0.269	2.20777e-65	24	GPCPD1
OSTC.20	3.90441e-70	0.485085	0.44	0.106	2.27975e-65	24	OSTC
EIF3CL.12	4.31344e-70	0.437231	0.409	0.09	2.51857e-65	24	EIF3CL
AC145207.3.15	6.6571e-70	0.340133	0.471	0.133	3.88701e-65	24	AC145207.3
SNHG8.9	6.82016e-70	0.329815	0.376	0.082	3.98222e-65	24	SNHG8
ERP29.20	7.1854e-70	0.442991	0.506	0.15	4.19548e-65	24	ERP29
SLC16A3.16	7.68452e-70	-0.515196	0.473	0.218	4.48692e-65	24	SLC16A3
DDX24.3	8.31807e-70	0.297216	0.335	0.062	4.85684e-65	24	DDX24
ATP6V1B2.21	9.48931e-70	-0.36069	0.545	0.241	5.54071e-65	24	ATP6V1B2
MSR1.12	9.63428e-70	0.469812	0.563	0.187	5.62536e-65	24	MSR1
RAB32.14	9.95846e-70	0.348382	0.463	0.125	5.81465e-65	24	RAB32
REX1BD.18	1.11792e-69	0.256059	0.412	0.116	6.5274e-65	24	REX1BD
FLII.8	1.38103e-69	0.366004	0.419	0.101	8.0637e-65	24	FLII
FOXP1.6	1.52922e-69	0.533011	0.44	0.109	8.92896e-65	24	FOXP1
MER41B.13	1.83471e-69	-0.325595	0.445	0.172	1.07127e-64	24	MER41B
SKAP2.10	1.98195e-69	0.275022	0.504	0.153	1.15724e-64	24	SKAP2
CHST11.3	2.28332e-69	0.41534	0.384	0.078	1.33321e-64	24	CHST11
IL1RN.23	2.46657e-69	-1.34898	0.652	0.446	1.44021e-64	24	IL1RN
EIF3J.9	2.50175e-69	0.367642	0.396	0.088	1.46075e-64	24	EIF3J
PSMB2.20	2.66772e-69	0.328712	0.437	0.119	1.55766e-64	24	PSMB2
VPS13C.16	2.69044e-69	0.321512	0.409	0.1	1.57092e-64	24	VPS13C
CCNL1.19	2.70661e-69	-0.600562	0.652	0.373	1.58036e-64	24	CCNL1
JPT1.15	2.77619e-69	0.251284	0.532	0.178	1.62099e-64	24	JPT1
RIPK2.4	3.00147e-69	0.272688	0.353	0.073	1.75253e-64	24	RIPK2
WIPF1.11	3.05059e-69	-0.311924	0.43	0.159	1.78121e-64	24	WIPF1
MRPS24.14	3.11156e-69	0.501939	0.422	0.096	1.81681e-64	24	MRPS24
PREX1.20	4.36644e-69	-0.49802	0.366	0.15	2.54952e-64	24	PREX1
PRR13.12	5.61952e-69	-0.405543	0.494	0.227	3.28118e-64	24	PRR13
MER41-int.13	6.94831e-69	-0.453668	0.404	0.16	4.05705e-64	24	MER41-int
LAP3.20	7.87314e-69	0.604926	0.496	0.131	4.59705e-64	24	LAP3
VPS35.8	9.20792e-69	0.39737	0.46	0.12	5.37641e-64	24	VPS35
MIR497HG.5	9.84878e-69	0.435264	0.409	0.092	5.75061e-64	24	MIR497HG
SYNCRIP.19	1.31529e-68	0.349263	0.44	0.118	7.67983e-64	24	SYNCRIP
WFIKKN1.3	1.41273e-68	0.367771	0.322	0.053	8.24876e-64	24	WFIKKN1
SH2B3.6	1.53835e-68	0.47868	0.373	0.073	8.98229e-64	24	SH2B3
MPEG1.1	1.5854e-68	0.45093	0.266	0.031	9.25699e-64	24	MPEG1
GANAB.4	1.67712e-68	0.302529	0.32	0.055	9.79256e-64	24	GANAB
ITGAX.22	1.67962e-68	-0.899336	0.591	0.356	9.80714e-64	24	ITGAX
PHACTR1.23	1.74013e-68	-1.52909	0.432	0.349	1.01605e-63	24	PHACTR1
AC016588.2.3	1.87461e-68	0.433822	0.355	0.069	1.09456e-63	24	AC016588.2
AC007952.4.2	1.8787e-68	0.284911	0.24	0.027	1.09696e-63	24	AC007952.4
PPFIA1.3	1.96833e-68	0.277478	0.396	0.092	1.14929e-63	24	PPFIA1
FUOM.11	1.99231e-68	0.442308	0.396	0.093	1.16329e-63	24	FUOM
SRSF9.22	2.10669e-68	0.328003	0.494	0.155	1.23008e-63	24	SRSF9
AP001453.5.20	2.24588e-68	0.368085	0.437	0.111	1.31135e-63	24	AP001453.5
CCDC142.6	2.54786e-68	0.404573	0.366	0.072	1.48767e-63	24	CCDC142
EIF3D.20	3.38417e-68	0.292533	0.402	0.103	1.97598e-63	24	EIF3D
KLF6.11	3.46844e-68	0.759082	0.957	0.575	2.02518e-63	24	KLF6
FCHO2.1	3.51653e-68	0.506657	0.345	0.056	2.05326e-63	24	FCHO2
MTRNR2L12.18	5.08431e-68	-0.561003	0.345	0.137	2.96868e-63	24	MTRNR2L12
CLINT1.9	5.10442e-68	0.326226	0.381	0.087	2.98042e-63	24	CLINT1
MRPL53.6	6.52625e-68	0.395572	0.355	0.068	3.81061e-63	24	MRPL53
FKBP2.20	7.06308e-68	0.370362	0.437	0.111	4.12406e-63	24	FKBP2
URGCP-MRPS24.11	7.2629e-68	0.572633	0.409	0.088	4.24074e-63	24	URGCP-MRPS24
ZBED6.14	7.9374e-68	-0.341908	0.373	0.132	4.63457e-63	24	ZBED6
PRDX3.20	1.14458e-67	0.349453	0.445	0.123	6.68307e-63	24	PRDX3
CCDC107.7	1.15768e-67	0.417241	0.355	0.066	6.75959e-63	24	CCDC107
KLF2.22	1.25329e-67	-1.09741	0.532	0.328	7.31786e-63	24	KLF2
MER94.9	1.39238e-67	-0.274985	0.409	0.147	8.12997e-63	24	MER94
STAT5A	1.52291e-67	0.257731	0.327	0.06	8.89211e-63	24	STAT5A
TMEM208.6	1.62853e-67	0.432413	0.371	0.075	9.5088e-63	24	TMEM208
SURF4.6	1.63531e-67	0.380332	0.396	0.089	9.5484e-63	24	SURF4
PHYKPL.8	1.66743e-67	0.344657	0.379	0.082	9.73598e-63	24	PHYKPL
LPCAT1.22	1.75001e-67	-0.83085	0.179	0.103	1.02181e-62	24	LPCAT1
MLEC.7	1.75728e-67	0.417127	0.368	0.073	1.02606e-62	24	MLEC
MT2A.8	1.82119e-67	1.61203	0.419	0.088	1.06337e-62	24	MT2A
SNORA65.20	2.01994e-67	0.404558	0.422	0.107	1.17943e-62	24	SNORA65
SLC8B1	2.03526e-67	0.410183	0.279	0.035	1.18837e-62	24	SLC8B1
AC026362.1.22	2.49117e-67	0.25641	0.476	0.16	1.45457e-62	24	AC026362.1
AQP9.22	2.6491e-67	-2.08804	0.417	0.505	1.54679e-62	24	AQP9
AC068580.4.2	3.08856e-67	0.506081	0.407	0.086	1.80338e-62	24	AC068580.4
MYO1F.19	3.18815e-67	-0.468239	0.43	0.185	1.86153e-62	24	MYO1F
AL390719.1.1	3.71159e-67	0.319407	0.171	0.009	2.16716e-62	24	AL390719.1
COPS9.23	4.49806e-67	0.376674	0.437	0.118	2.62637e-62	24	COPS9
L1ME4b.16	4.9973e-67	-0.472237	0.974	0.765	2.91787e-62	24	L1ME4b
Tigger17a.10	5.17443e-67	-0.321731	0.46	0.191	3.0213e-62	24	Tigger17a
ZC3H11A.14	5.68895e-67	-0.342817	0.373	0.133	3.32172e-62	24	ZC3H11A
AC114498.2.3	6.30402e-67	0.271842	0.35	0.074	3.68085e-62	24	AC114498.2
L1PA15.17	6.84902e-67	-0.433072	0.642	0.356	3.99908e-62	24	L1PA15
ACTN1.8	7.40068e-67	-0.267192	0.473	0.204	4.32118e-62	24	ACTN1
L1ME4a.16	7.69526e-67	-0.427019	0.962	0.758	4.49318e-62	24	L1ME4a
L1M4a1.14	7.73283e-67	-0.287523	0.46	0.19	4.51512e-62	24	L1M4a1
CHCHD10.17	7.93212e-67	0.347651	0.399	0.101	4.63149e-62	24	CHCHD10
RUFY1.3	8.07663e-67	0.341944	0.338	0.061	4.71586e-62	24	RUFY1
TMEM147.18	8.59639e-67	0.361613	0.419	0.111	5.01935e-62	24	TMEM147
SCARB2.17	8.62048e-67	0.514362	0.455	0.119	5.03341e-62	24	SCARB2
OTUD1.14	8.80616e-67	0.884708	0.478	0.12	5.14183e-62	24	OTUD1
SNHG12.1	1.02573e-66	0.463957	0.274	0.032	5.98911e-62	24	SNHG12
RNH1.18	1.16705e-66	0.369271	0.445	0.125	6.81431e-62	24	RNH1
OGG1	1.32679e-66	0.327679	0.263	0.033	7.74701e-62	24	OGG1
A1BG	1.35231e-66	0.327913	0.205	0.015	7.89602e-62	24	A1BG
RPL22L1.19	1.37683e-66	0.388086	0.414	0.103	8.03918e-62	24	RPL22L1
TOMM20.21	1.55415e-66	0.451414	0.468	0.13	9.07453e-62	24	TOMM20
PTPRE.18	1.64899e-66	-0.643563	0.399	0.199	9.62831e-62	24	PTPRE
SPCS1.22	1.71913e-66	0.277398	0.46	0.144	1.00378e-61	24	SPCS1
CHMP5.6	1.96639e-66	0.280534	0.435	0.117	1.14816e-61	24	CHMP5
MYH9.13	1.98076e-66	-0.46346	0.468	0.234	1.15654e-61	24	MYH9
PCAT7.23	2.21432e-66	-1.23644	0.215	0.2	1.29292e-61	24	PCAT7
NDUFB7.21	2.64648e-66	0.251906	0.453	0.146	1.54525e-61	24	NDUFB7
KMO.5	2.72914e-66	0.595234	0.355	0.061	1.59351e-61	24	KMO
SGPP1	4.08239e-66	0.299853	0.23	0.022	2.38367e-61	24	SGPP1
RPL13AP5.7	4.28561e-66	0.387386	0.343	0.063	2.50233e-61	24	RPL13AP5
ACBD3.5	4.65006e-66	0.324481	0.358	0.075	2.71512e-61	24	ACBD3
KDELR1.20	6.20074e-66	0.397584	0.43	0.114	3.62055e-61	24	KDELR1
PPP1R14B.20	6.66863e-66	0.448444	0.43	0.107	3.89375e-61	24	PPP1R14B
MYADM.12	7.16608e-66	-0.733207	0.414	0.271	4.1842e-61	24	MYADM
ERVL-E-int.10	7.37219e-66	-0.315455	0.404	0.152	4.30455e-61	24	ERVL-E-int
TOMM5.18	7.6136e-66	0.335419	0.417	0.117	4.44551e-61	24	TOMM5
C1orf56.6	8.24593e-66	-0.253953	0.292	0.083	4.81472e-61	24	C1orf56
OPN3.4	1.09291e-65	0.542576	0.355	0.064	6.38142e-61	24	OPN3
ZC3H15.17	1.22084e-65	0.300224	0.43	0.12	7.12838e-61	24	ZC3H15
MYCBP2.4	1.25948e-65	0.377827	0.368	0.076	7.35399e-61	24	MYCBP2
ENPP2	1.45499e-65	0.292681	0.128	0.003	8.49551e-61	24	ENPP2
SNX8.2	1.48648e-65	0.394645	0.294	0.043	8.67941e-61	24	SNX8
AC027290.2.20	1.54036e-65	-0.71058	0.269	0.123	8.99402e-61	24	AC027290.2
NAA50.8	1.98785e-65	0.319951	0.419	0.109	1.16068e-60	24	NAA50
AC022966.1.13	2.37084e-65	0.309968	0.465	0.136	1.38431e-60	24	AC022966.1
LTR10C.8	2.49553e-65	-0.383316	0.289	0.093	1.45712e-60	24	LTR10C
AC010422.8.22	2.84441e-65	0.329897	0.532	0.185	1.66082e-60	24	AC010422.8
UBE2D1.14	3.68217e-65	-0.28283	0.394	0.148	2.14999e-60	24	UBE2D1
CPM.19	4.48533e-65	0.431779	0.425	0.113	2.61894e-60	24	CPM
RALGDS.22	4.56772e-65	-0.434884	0.32	0.113	2.66704e-60	24	RALGDS
CD80	5.82355e-65	0.260795	0.156	0.006	3.40031e-60	24	CD80
NBN.20	6.95221e-65	-0.610462	0.338	0.142	4.05933e-60	24	NBN
ATRAID.19	7.35556e-65	0.34761	0.399	0.101	4.29484e-60	24	ATRAID
ZYX.12	7.46843e-65	-0.394615	0.465	0.214	4.36074e-60	24	ZYX
DNAJB11.4	7.90215e-65	0.403153	0.35	0.068	4.61398e-60	24	DNAJB11
AC007032.1	8.02884e-65	-0.384349	0.156	0.051	4.68796e-60	24	AC007032.1
L1MB3.17	8.83489e-65	-0.329565	0.944	0.681	5.1586e-60	24	L1MB3
DNMT1.6	9.91645e-65	0.29547	0.325	0.064	5.79012e-60	24	DNMT1
SSR1.12	1.09536e-64	0.281912	0.414	0.11	6.3957e-60	24	SSR1
SF3B2.7	1.11259e-64	0.297203	0.45	0.126	6.49631e-60	24	SF3B2
L1PREC2.17	1.12663e-64	-0.491803	0.614	0.356	6.57828e-60	24	L1PREC2
ARRB2.19	1.16332e-64	-0.70666	0.478	0.269	6.79248e-60	24	ARRB2
HCK.16	1.48789e-64	-0.911964	0.453	0.277	8.68764e-60	24	HCK
RNF103-CHMP3	1.57349e-64	0.348374	0.32	0.056	9.18747e-60	24	RNF103-CHMP3
CAMK1	1.58371e-64	0.328141	0.24	0.027	9.24711e-60	24	CAMK1
MIR7703.8	1.6917e-64	0.415509	0.358	0.071	9.87768e-60	24	MIR7703
MYO5A.2	1.69589e-64	0.285266	0.297	0.05	9.90212e-60	24	MYO5A
HTATIP2.6	1.90696e-64	0.321702	0.389	0.093	1.11346e-59	24	HTATIP2
BCL2.1	2.13297e-64	0.2651	0.202	0.017	1.24542e-59	24	BCL2
AL590556.1.7	2.26173e-64	0.460028	0.363	0.073	1.3206e-59	24	AL590556.1
EEA1.5	2.29118e-64	0.340938	0.35	0.074	1.3378e-59	24	EEA1
MER1A.15	2.29273e-64	-0.544781	0.427	0.196	1.3387e-59	24	MER1A
RNASE2.2	2.33629e-64	0.260258	0.212	0.024	1.36414e-59	24	RNASE2
XRCC6.22	2.40687e-64	0.358922	0.422	0.114	1.40535e-59	24	XRCC6
VTI1B.16	2.4544e-64	0.30377	0.379	0.095	1.4331e-59	24	VTI1B
YWHAE.6	2.62057e-64	0.282897	0.396	0.1	1.53012e-59	24	YWHAE
ARL6IP4.22	2.71922e-64	0.257633	0.465	0.157	1.58773e-59	24	ARL6IP4
Tigger1.20	2.82409e-64	-0.820262	0.954	0.784	1.64896e-59	24	Tigger1
LAMP3	2.92789e-64	0.54008	0.123	0.002	1.70956e-59	24	LAMP3
PPP1CA.23	3.12018e-64	0.254961	0.506	0.179	1.82184e-59	24	PPP1CA
CLEC4E.20	3.59008e-64	-0.905016	0.266	0.163	2.09621e-59	24	CLEC4E
EIF4H.2	3.67044e-64	0.266006	0.361	0.081	2.14313e-59	24	EIF4H
CSNK1D.16	3.8222e-64	-0.304606	0.427	0.163	2.23175e-59	24	CSNK1D
SNW1.2	3.9237e-64	0.323971	0.343	0.069	2.29101e-59	24	SNW1
HAMP.1	4.06078e-64	0.296774	0.161	0.01	2.37105e-59	24	HAMP
METTL7A.3	4.31124e-64	0.275995	0.243	0.029	2.51729e-59	24	METTL7A
FNDC3B.19	5.47038e-64	-0.493812	0.563	0.296	3.1941e-59	24	FNDC3B
HMGN1.18	6.67482e-64	0.347281	0.453	0.137	3.89736e-59	24	HMGN1
BUD23.2	7.40269e-64	0.363012	0.292	0.045	4.32236e-59	24	BUD23
RBBP6.2	7.88871e-64	0.264266	0.343	0.072	4.60614e-59	24	RBBP6
UQCRFS1.21	8.83581e-64	0.33379	0.427	0.121	5.15914e-59	24	UQCRFS1
FAM20C.2	9.70082e-64	0.347781	0.269	0.036	5.66421e-59	24	FAM20C
TMEM14C.20	1.02644e-63	0.420647	0.419	0.109	5.9933e-59	24	TMEM14C
WDR83OS.22	1.46022e-63	0.321558	0.499	0.164	8.52609e-59	24	WDR83OS
CD163.23	1.47699e-63	0.658482	0.522	0.162	8.62398e-59	24	CD163
MESD.7	1.58387e-63	0.368366	0.363	0.078	9.24807e-59	24	MESD
RTRAF.18	1.63274e-63	0.267849	0.422	0.122	9.53342e-59	24	RTRAF
RIT1.20	1.85955e-63	-0.449694	0.345	0.133	1.08577e-58	24	RIT1
DBNDD2.5	1.94389e-63	0.391252	0.366	0.083	1.13502e-58	24	DBNDD2
PNN.4	2.40123e-63	0.30991	0.371	0.084	1.40205e-58	24	PNN
XBP1.5	3.07633e-63	0.291068	0.445	0.129	1.79624e-58	24	XBP1
L1MEb.14	3.5215e-63	-0.303068	0.407	0.153	2.05617e-58	24	L1MEb
C5AR1.15	3.55186e-63	-0.392236	0.547	0.264	2.0739e-58	24	C5AR1
AC010186.2	3.58409e-63	0.250818	0.197	0.018	2.09271e-58	24	AC010186.2
SYS1-DBNDD2.5	3.66177e-63	0.388212	0.366	0.084	2.13807e-58	24	SYS1-DBNDD2
SVA-C.11	4.31039e-63	-0.296076	0.355	0.125	2.51679e-58	24	SVA-C
LTR37-int.19	4.48387e-63	-0.66793	0.371	0.168	2.61809e-58	24	LTR37-int
L1MA1.13	5.25472e-63	-0.318877	0.445	0.189	3.06818e-58	24	L1MA1
CPD.24	5.28056e-63	-1.14392	0.335	0.23	3.08326e-58	24	CPD
Charlie15b.14	5.35483e-63	-0.347919	0.414	0.16	3.12663e-58	24	Charlie15b
BLVRB.23	5.38292e-63	0.51696	0.481	0.145	3.14303e-58	24	BLVRB
NDUFS8.21	6.32983e-63	0.356521	0.394	0.1	3.69592e-58	24	NDUFS8
UBE2A.7	6.77639e-63	0.344049	0.43	0.117	3.95667e-58	24	UBE2A
HES4.2	6.89214e-63	-0.289037	0.189	0.035	4.02425e-58	24	HES4
RHOH.2	6.95527e-63	-0.473932	0.141	0.05	4.06111e-58	24	RHOH
AC010618.1.21	6.97148e-63	0.340937	0.453	0.141	4.07058e-58	24	AC010618.1
ERBIN.21	7.11129e-63	-0.822232	0.368	0.185	4.15221e-58	24	ERBIN
FKBP4.2	8.52615e-63	0.362317	0.299	0.052	4.97834e-58	24	FKBP4
CLIC4	8.63808e-63	0.383508	0.389	0.091	5.04369e-58	24	CLIC4
IFNGR2.9	1.0632e-62	-0.255075	0.396	0.153	6.20791e-58	24	IFNGR2
EMC10.6	1.60848e-62	0.270234	0.332	0.076	9.39173e-58	24	EMC10
GNA12.3	1.78917e-62	0.339853	0.294	0.049	1.04468e-57	24	GNA12
SGK3.5	2.32145e-62	0.268053	0.343	0.076	1.35547e-57	24	SGK3
CD14.19	2.94823e-62	0.261458	0.616	0.251	1.72144e-57	24	CD14
IGF2R.19	3.68773e-62	-0.486652	0.435	0.194	2.15323e-57	24	IGF2R
ATP5F1A.21	3.82269e-62	0.329027	0.455	0.143	2.23203e-57	24	ATP5F1A
UBE2N.6	3.8329e-62	0.371305	0.366	0.082	2.23799e-57	24	UBE2N
BEX4.3	3.84691e-62	0.339951	0.304	0.054	2.24617e-57	24	BEX4
GPR157	4.18962e-62	0.563172	0.194	0.013	2.44628e-57	24	GPR157
SNORD3A.2	4.81831e-62	0.29821	0.225	0.025	2.81336e-57	24	SNORD3A
LMAN1.7	5.87109e-62	0.404122	0.348	0.07	3.42807e-57	24	LMAN1
TCEA1.9	6.02198e-62	0.422821	0.366	0.079	3.51618e-57	24	TCEA1
VDAC2.21	6.25643e-62	0.289401	0.417	0.126	3.65307e-57	24	VDAC2
PRMT1.5	6.36136e-62	0.342578	0.294	0.049	3.71434e-57	24	PRMT1
MER44A.8	6.55905e-62	-0.28217	0.432	0.175	3.82976e-57	24	MER44A
IDH3G.7	6.5718e-62	0.374415	0.35	0.073	3.83721e-57	24	IDH3G
FMN1	6.60065e-62	0.25489	0.187	0.014	3.85405e-57	24	FMN1
SCPEP1.20	6.6189e-62	0.559431	0.473	0.132	3.86471e-57	24	SCPEP1
CLCN5	6.94443e-62	0.254488	0.182	0.012	4.05478e-57	24	CLCN5
GPNMB.21	7.32171e-62	1.38162	0.532	0.175	4.27507e-57	24	GPNMB
MER4-int.13	1.00754e-61	-0.353072	0.414	0.169	5.88291e-57	24	MER4-int
AC006030.1	1.21459e-61	0.288627	0.248	0.032	7.09187e-57	24	AC006030.1
HMGN2.16	1.40365e-61	0.337669	0.391	0.102	8.19575e-57	24	HMGN2
C1orf54.1	1.44199e-61	0.279573	0.171	0.009	8.41965e-57	24	C1orf54
MGST2.5	1.54969e-61	0.304654	0.286	0.047	9.04847e-57	24	MGST2
WDR11	1.65149e-61	0.296581	0.258	0.037	9.64291e-57	24	WDR11
MCTP1.5	1.65298e-61	-0.529309	0.223	0.087	9.65157e-57	24	MCTP1
PARVG.3	1.69568e-61	0.277819	0.358	0.083	9.90089e-57	24	PARVG
SFT2D2.7	1.69577e-61	0.297987	0.345	0.075	9.90145e-57	24	SFT2D2
CTSD.22	1.75641e-61	0.820204	0.87	0.472	1.02555e-56	24	CTSD
ANKH.1	1.76889e-61	0.515107	0.23	0.022	1.03284e-56	24	ANKH
POLR1D.22	1.871e-61	0.420366	0.442	0.126	1.09246e-56	24	POLR1D
FXR1.4	1.88845e-61	0.296261	0.34	0.073	1.10265e-56	24	FXR1
GTF3C6.21	1.89539e-61	0.295551	0.417	0.125	1.1067e-56	24	GTF3C6
MICOS13.19	2.06232e-61	0.315095	0.402	0.112	1.20417e-56	24	MICOS13
KLHDC8B	2.09597e-61	0.258046	0.217	0.022	1.22382e-56	24	KLHDC8B
NAAA.6	2.13809e-61	0.345984	0.297	0.05	1.24841e-56	24	NAAA
TMCO1.7	2.16813e-61	0.289806	0.348	0.08	1.26595e-56	24	TMCO1
ATP2C1.6	2.24114e-61	0.310865	0.32	0.062	1.30858e-56	24	ATP2C1
RBM17.14	2.53515e-61	0.408774	0.399	0.099	1.48025e-56	24	RBM17
TREM2.19	2.74628e-61	0.877367	0.432	0.104	1.60352e-56	24	TREM2
ST14.5	3.11103e-61	0.350164	0.32	0.06	1.8165e-56	24	ST14
RPL21P119.9	3.5227e-61	0.381138	0.371	0.084	2.05687e-56	24	RPL21P119
CNDP2.16	3.61864e-61	0.344257	0.417	0.115	2.11289e-56	24	CNDP2
PPDPF.24	3.90445e-61	0.428733	0.488	0.167	2.27977e-56	24	PPDPF
MAP4K4.19	4.26224e-61	-0.811322	0.312	0.166	2.48868e-56	24	MAP4K4
NFATC2IP.2	4.58221e-61	0.350587	0.284	0.043	2.67551e-56	24	NFATC2IP
AKR1B1.5	5.09703e-61	0.62922	0.386	0.082	2.97611e-56	24	AKR1B1
ATP5PO.22	5.65445e-61	0.422674	0.473	0.145	3.30158e-56	24	ATP5PO
CD276.4	6.28322e-61	0.371963	0.297	0.049	3.66871e-56	24	CD276
THE1C-int.7	6.31293e-61	-0.3415	0.276	0.083	3.68606e-56	24	THE1C-int
NME1.6	6.56416e-61	0.380832	0.332	0.067	3.83275e-56	24	NME1
LTR37A.7	7.04766e-61	-0.253448	0.309	0.096	4.11506e-56	24	LTR37A
CHD1.15	7.12175e-61	-0.294334	0.335	0.111	4.15832e-56	24	CHD1
L1MC4.15	7.36887e-61	-0.295466	0.962	0.727	4.30261e-56	24	L1MC4
SDHB.14	7.71241e-61	0.33242	0.407	0.107	4.5032e-56	24	SDHB
ENG.21	7.74684e-61	0.439081	0.417	0.117	4.5233e-56	24	ENG
LY96.18	8.80099e-61	-0.512621	0.402	0.166	5.13881e-56	24	LY96
SNHG15.4	8.81616e-61	0.5395	0.286	0.041	5.14767e-56	24	SNHG15
PHACTR2.2	9.33504e-61	0.264518	0.312	0.06	5.45064e-56	24	PHACTR2
MT-CYB.21	9.35824e-61	-0.263256	0.995	0.745	5.46418e-56	24	MT-CYB
STARD3NL.3	1.13045e-60	0.293727	0.304	0.057	6.60059e-56	24	STARD3NL
TMEM230.19	1.24204e-60	0.258897	0.402	0.117	7.25218e-56	24	TMEM230
RF02216.2	1.3781e-60	0.317996	0.304	0.056	8.04656e-56	24	RF02216
CLIP1.3	1.42159e-60	0.268737	0.404	0.109	8.3005e-56	24	CLIP1
L1ME1.16	1.48256e-60	-0.374429	0.967	0.763	8.6565e-56	24	L1ME1
HDLBP.19	1.59098e-60	0.332597	0.417	0.118	9.28958e-56	24	HDLBP
HLA-DMA.3	1.6794e-60	0.280043	0.274	0.046	9.80583e-56	24	HLA-DMA
AC064799.1.5	1.79271e-60	0.279003	0.315	0.064	1.04675e-55	24	AC064799.1
NFE2L1.1	2.17605e-60	0.337094	0.261	0.036	1.27057e-55	24	NFE2L1
MT-RNR2.22	2.42576e-60	-1.07943	0.997	0.993	1.41638e-55	24	MT-RNR2
SRGAP1.1	2.82289e-60	0.28639	0.189	0.014	1.64826e-55	24	SRGAP1
YWHAH.17	2.84698e-60	0.344433	0.527	0.193	1.66232e-55	24	YWHAH
STXBP2.20	3.87011e-60	-1.6136	0.389	0.344	2.25972e-55	24	STXBP2
PTPN12.11	4.02641e-60	-0.383558	0.455	0.204	2.35098e-55	24	PTPN12
AC023055.1.6	4.17633e-60	0.251959	0.348	0.085	2.43852e-55	24	AC023055.1
MT-TS1.20	5.56889e-60	0.34512	0.57	0.233	3.25162e-55	24	MT-TS1
MER45A.13	6.25455e-60	-0.378959	0.34	0.128	3.65197e-55	24	MER45A
DDTL.5	7.74688e-60	0.365969	0.361	0.083	4.52333e-55	24	DDTL
MIDN.16	7.82061e-60	-0.367322	0.427	0.182	4.56638e-55	24	MIDN
CYSTM1.21	8.84378e-60	-1.59964	0.35	0.329	5.1638e-55	24	CYSTM1
CARD16.20	9.82398e-60	-0.442251	0.463	0.222	5.73612e-55	24	CARD16
HSPA7.2	1.01358e-59	0.469448	0.205	0.026	5.91819e-55	24	HSPA7
PPIAP31.2	1.0644e-59	0.31907	0.263	0.039	6.21491e-55	24	PPIAP31
GCA.21	1.30059e-59	-1.13541	0.361	0.24	7.594e-55	24	GCA
AC093591.1.8	1.58732e-59	0.368912	0.35	0.077	9.2682e-55	24	AC093591.1
RSL1D1.16	1.75022e-59	0.386005	0.391	0.101	1.02193e-54	24	RSL1D1
SCAMP2.4	1.8402e-59	0.291598	0.353	0.081	1.07447e-54	24	SCAMP2
PTMS.20	1.99401e-59	0.282222	0.425	0.144	1.16428e-54	24	PTMS
AC012313.3	2.25729e-59	0.316458	0.192	0.015	1.31801e-54	24	AC012313.3
MTRNR2L8.18	2.38069e-59	-0.442686	0.281	0.104	1.39006e-54	24	MTRNR2L8
AC021087.5.20	3.23974e-59	0.343989	0.425	0.126	1.89165e-54	24	AC021087.5
FCGR2B.2	3.34984e-59	0.284251	0.266	0.049	1.95594e-54	24	FCGR2B
CBWD1.2	3.38415e-59	0.363609	0.302	0.053	1.97597e-54	24	CBWD1
FBXW5.8	4.0699e-59	0.28607	0.345	0.082	2.37637e-54	24	FBXW5
ADA2.17	4.10574e-59	0.513105	0.445	0.123	2.3973e-54	24	ADA2
LSM4.19	4.2238e-59	0.265164	0.366	0.1	2.46623e-54	24	LSM4
CLEC7A.11	4.28871e-59	-0.457522	0.453	0.211	2.50413e-54	24	CLEC7A
MER53.14	4.30085e-59	-0.475763	0.32	0.125	2.51123e-54	24	MER53
ZNF331.2	4.84782e-59	0.740992	0.266	0.034	2.83059e-54	24	ZNF331
TRIM44.8	5.26532e-59	0.281214	0.332	0.077	3.07437e-54	24	TRIM44
TMED7.4	5.34477e-59	0.260864	0.312	0.064	3.12076e-54	24	TMED7
ACAP2.5	5.62856e-59	-0.403201	0.422	0.19	3.28646e-54	24	ACAP2
DOCK10.4	6.52478e-59	0.315944	0.289	0.053	3.80975e-54	24	DOCK10
TIMMDC1.4	6.57722e-59	0.299156	0.304	0.059	3.84037e-54	24	TIMMDC1
LTA4H.19	6.82395e-59	-0.642481	0.292	0.219	3.98444e-54	24	LTA4H
FTH1P20.20	7.06675e-59	-0.426508	0.404	0.178	4.12621e-54	24	FTH1P20
IRF2BP2.11	7.63366e-59	-0.419975	0.402	0.177	4.45722e-54	24	IRF2BP2
TMEM248.2	7.98895e-59	0.279162	0.33	0.072	4.66467e-54	24	TMEM248
NDUFB10.20	8.1308e-59	0.325602	0.442	0.142	4.74749e-54	24	NDUFB10
SPEN.1	8.88954e-59	0.346874	0.345	0.075	5.19051e-54	24	SPEN
UBE2V1.17	9.41195e-59	0.403994	0.409	0.109	5.49554e-54	24	UBE2V1
BOD1L1.12	1.05273e-58	-0.349605	0.373	0.15	6.14677e-54	24	BOD1L1
NBPF19.21	1.27519e-58	-0.702823	0.271	0.131	7.44572e-54	24	NBPF19
FYTTD1.4	1.29885e-58	0.348612	0.335	0.072	7.58384e-54	24	FYTTD1
NDUFB5.18	1.35943e-58	0.285947	0.389	0.112	7.93758e-54	24	NDUFB5
CEP350.2	1.55838e-58	0.331049	0.358	0.084	9.09923e-54	24	CEP350
AC040977.2.2	1.77608e-58	0.304701	0.315	0.063	1.03704e-53	24	AC040977.2
MLT1F1.8	1.79323e-58	-0.253568	0.399	0.156	1.04705e-53	24	MLT1F1
RAB21.15	2.05786e-58	-0.407387	0.361	0.145	1.20156e-53	24	RAB21
PNPLA8.15	2.07155e-58	-0.41587	0.332	0.132	1.20956e-53	24	PNPLA8
RHOC.6	2.25168e-58	0.340126	0.312	0.062	1.31474e-53	24	RHOC
RFTN1.1	2.47259e-58	0.47849	0.207	0.017	1.44372e-53	24	RFTN1
ATP2B1.18	2.54537e-58	-0.654316	0.478	0.269	1.48622e-53	24	ATP2B1
CALU.15	2.60631e-58	0.404582	0.384	0.096	1.5218e-53	24	CALU
KATNBL1.21	2.67958e-58	-0.932337	0.256	0.105	1.56458e-53	24	KATNBL1
TRIB1.19	3.03718e-58	-0.918258	0.284	0.166	1.77338e-53	24	TRIB1
PIKFYVE	3.81935e-58	0.27902	0.238	0.031	2.23008e-53	24	PIKFYVE
LRRK2.3	4.52454e-58	-0.522787	0.164	0.067	2.64183e-53	24	LRRK2
MGLL.2	5.17e-58	0.413417	0.358	0.079	3.01871e-53	24	MGLL
USP12.5	5.28828e-58	0.453457	0.297	0.05	3.08777e-53	24	USP12
AL138752.2.18	5.45915e-58	0.316643	0.389	0.111	3.18754e-53	24	AL138752.2
SLC31A2.17	6.40682e-58	0.274624	0.43	0.138	3.74088e-53	24	SLC31A2
PAPSS2.1	7.18717e-58	0.266695	0.235	0.035	4.19652e-53	24	PAPSS2
MCRIP1.2	9.31069e-58	0.277466	0.338	0.076	5.43642e-53	24	MCRIP1
FABP5.23	9.7675e-58	1.07686	0.555	0.201	5.70314e-53	24	FABP5
PCNP.4	1.12146e-57	0.263404	0.33	0.076	6.54812e-53	24	PCNP
IFI6.18	1.17068e-57	0.374639	0.465	0.151	6.83547e-53	24	IFI6
MZT2B.21	1.2884e-57	0.28466	0.404	0.121	7.52284e-53	24	MZT2B
RPL7P32.5	1.33209e-57	0.290782	0.309	0.064	7.77794e-53	24	RPL7P32
TMEM51	1.62748e-57	0.383985	0.261	0.037	9.50268e-53	24	TMEM51
SMIM30.5	1.6408e-57	0.338996	0.335	0.075	9.58047e-53	24	SMIM30
RESF1.16	1.67249e-57	-1.06024	0.258	0.155	9.76551e-53	24	RESF1
DNASE2.13	2.99286e-57	0.58685	0.402	0.097	1.7475e-52	24	DNASE2
IRAK3.22	3.23042e-57	-1.45631	0.297	0.261	1.88621e-52	24	IRAK3
TMEM70.4	3.39638e-57	0.358966	0.353	0.083	1.98311e-52	24	TMEM70
ACO2.6	3.57218e-57	0.365477	0.327	0.069	2.08576e-52	24	ACO2
BLACKJACK.10	4.06048e-57	-0.276765	0.35	0.129	2.37087e-52	24	BLACKJACK
MALT1.1	5.35207e-57	0.295014	0.23	0.03	3.12502e-52	24	MALT1
TMEM189-UBE2V1.16	6.04982e-57	0.408956	0.404	0.108	3.53243e-52	24	TMEM189-UBE2V1
MAT2A.5	6.25623e-57	0.301846	0.322	0.069	3.65295e-52	24	MAT2A
SELENOW.22	6.51735e-57	0.280035	0.43	0.145	3.80542e-52	24	SELENOW
VSIR.10	7.30045e-57	-0.279509	0.286	0.097	4.26266e-52	24	VSIR
USP15.17	7.44553e-57	-0.759363	0.373	0.201	4.34737e-52	24	USP15
CSGALNACT2.18	7.44805e-57	-0.501826	0.307	0.135	4.34884e-52	24	CSGALNACT2
SNU13.23	7.69945e-57	0.358764	0.43	0.133	4.49563e-52	24	SNU13
AC079250.1.6	7.97116e-57	0.321341	0.312	0.064	4.65428e-52	24	AC079250.1
SKIL.16	8.53971e-57	-0.656136	0.366	0.181	4.98625e-52	24	SKIL
MLT1O.10	8.60304e-57	-0.274216	0.35	0.127	5.02323e-52	24	MLT1O
RAB9A.1	9.02805e-57	0.253249	0.289	0.057	5.27139e-52	24	RAB9A
CCDC115.1	9.78489e-57	0.306285	0.284	0.051	5.7133e-52	24	CCDC115
Tigger8.12	1.22568e-56	-0.375143	0.286	0.104	7.15665e-52	24	Tigger8
NEMF.10	1.52471e-56	0.280699	0.368	0.095	8.90261e-52	24	NEMF
FTLP3.14	1.87895e-56	0.315121	0.402	0.117	1.0971e-51	24	FTLP3
L3.17	1.90196e-56	-0.494776	0.954	0.768	1.11053e-51	24	L3
SNX6.10	2.28118e-56	0.310481	0.442	0.135	1.33196e-51	24	SNX6
ETV3.2	2.32129e-56	0.312112	0.233	0.032	1.35538e-51	24	ETV3
YWHAG.16	2.50344e-56	0.300745	0.384	0.106	1.46174e-51	24	YWHAG
RAB13.22	2.51817e-56	0.440006	0.486	0.173	1.47033e-51	24	RAB13
ETFB.17	2.53479e-56	0.327753	0.366	0.096	1.48004e-51	24	ETFB
SEC61A1.3	2.70924e-56	0.295536	0.317	0.068	1.5819e-51	24	SEC61A1
MER63B.10	2.79384e-56	-0.291509	0.299	0.098	1.6313e-51	24	MER63B
NUDC.7	2.84313e-56	0.261591	0.345	0.086	1.66007e-51	24	NUDC
ARPP19.4	2.88928e-56	0.352901	0.322	0.066	1.68702e-51	24	ARPP19
HS3ST1.3	3.1471e-56	0.303715	0.174	0.012	1.83756e-51	24	HS3ST1
RPL13AP7.7	3.61212e-56	0.392053	0.315	0.061	2.10908e-51	24	RPL13AP7
HSPE1-MOB4.16	3.81536e-56	0.371473	0.379	0.099	2.22775e-51	24	HSPE1-MOB4
TRAF1.1	4.66675e-56	0.512111	0.202	0.023	2.72487e-51	24	TRAF1
DCXR.7	5.26306e-56	0.264231	0.292	0.059	3.07305e-51	24	DCXR
LSM7.17	5.32101e-56	0.251673	0.361	0.098	3.10688e-51	24	LSM7
ADGRE5.13	5.69688e-56	-0.405443	0.506	0.271	3.32635e-51	24	ADGRE5
FTL.22	6.17979e-56	0.854366	1	0.923	3.60832e-51	24	FTL
SNORD3B-1.1	6.52377e-56	0.262047	0.21	0.025	3.80917e-51	24	SNORD3B-1
NRP1.1	7.13737e-56	0.434218	0.253	0.033	4.16744e-51	24	NRP1
SNF8.17	1.05311e-55	0.259302	0.376	0.105	6.14903e-51	24	SNF8
ATF5.1	1.06137e-55	0.286167	0.238	0.034	6.19726e-51	24	ATF5
MAP2K3.19	1.17677e-55	-0.589481	0.396	0.204	6.87105e-51	24	MAP2K3
SBDS.3	1.19322e-55	0.27089	0.322	0.073	6.96707e-51	24	SBDS
PSMB4.17	1.20497e-55	0.318099	0.402	0.117	7.03568e-51	24	PSMB4
NDUFA12.20	1.33302e-55	0.302036	0.376	0.106	7.78336e-51	24	NDUFA12
L1MEj.11	1.65989e-55	-0.329734	0.338	0.131	9.69193e-51	24	L1MEj
AHCYL1.13	1.66585e-55	0.298935	0.384	0.107	9.72676e-51	24	AHCYL1
NBDY.8	1.68115e-55	0.385371	0.363	0.089	9.8161e-51	24	NBDY
SMPDL3A	1.72604e-55	0.262211	0.22	0.03	1.00782e-50	24	SMPDL3A
JMJD1C.15	1.79358e-55	-0.710653	0.407	0.211	1.04725e-50	24	JMJD1C
RBMX.6	2.06008e-55	0.384408	0.335	0.075	1.20286e-50	24	RBMX
H1F0.3	2.29089e-55	0.282468	0.223	0.029	1.33763e-50	24	H1F0
TSPAN31.4	2.33038e-55	0.273641	0.302	0.063	1.36069e-50	24	TSPAN31
L1P1.16	2.46393e-55	-0.386887	0.368	0.156	1.43867e-50	24	L1P1
PDCD10.12	2.95546e-55	0.332863	0.379	0.1	1.72567e-50	24	PDCD10
L1ME5.14	3.10704e-55	-0.36607	0.366	0.149	1.81417e-50	24	L1ME5
CPEB4.18	3.18209e-55	-0.474864	0.345	0.149	1.85799e-50	24	CPEB4
HSPA6.3	3.31237e-55	1.33208	0.325	0.062	1.93406e-50	24	HSPA6
AL592114.1.4	4.15292e-55	0.323827	0.297	0.058	2.42485e-50	24	AL592114.1
PPP2CB.4	4.35572e-55	0.310018	0.302	0.06	2.54326e-50	24	PPP2CB
PLXND1.2	4.63484e-55	0.323007	0.253	0.039	2.70624e-50	24	PLXND1
GGCX.4	6.60338e-55	0.343671	0.338	0.076	3.85565e-50	24	GGCX
PPP4R2.15	8.25993e-55	-0.371708	0.345	0.14	4.82289e-50	24	PPP4R2
RBMS1.8	8.91681e-55	-0.253771	0.381	0.155	5.20644e-50	24	RBMS1
NCF4.17	9.07011e-55	-0.309734	0.317	0.116	5.29595e-50	24	NCF4
CAPG.20	9.23794e-55	0.825174	0.629	0.256	5.39394e-50	24	CAPG
MCOLN2	1.02811e-54	0.331005	0.12	0.004	6.00301e-50	24	MCOLN2
LRP1.20	1.25121e-54	0.37249	0.442	0.149	7.30567e-50	24	LRP1
PELI1.17	1.32367e-54	-0.503078	0.312	0.129	7.72878e-50	24	PELI1
RNF145.1	1.55639e-54	0.355414	0.304	0.063	9.08759e-50	24	RNF145
BAZ1B.4	2.10106e-54	0.29444	0.284	0.055	1.22679e-49	24	BAZ1B
UTRN.4	2.10904e-54	0.284419	0.312	0.067	1.23145e-49	24	UTRN
FCGR3B.20	2.15317e-54	-1.59991	0.092	0.124	1.25721e-49	24	FCGR3B
UBE2Q2.4	2.54867e-54	0.285926	0.266	0.047	1.48814e-49	24	UBE2Q2
PGP.5	2.76903e-54	0.270679	0.297	0.063	1.61681e-49	24	PGP
LSM3.15	2.862e-54	0.291641	0.371	0.104	1.6711e-49	24	LSM3
TIMP2.19	3.47025e-54	0.381761	0.55	0.211	2.02625e-49	24	TIMP2
RAC2.21	3.49133e-54	-1.0854	0.368	0.278	2.03855e-49	24	RAC2
SRSF7.20	4.7508e-54	0.771233	0.448	0.126	2.77394e-49	24	SRSF7
TMED2.13	5.18098e-54	0.271309	0.371	0.101	3.02512e-49	24	TMED2
PXDC1	5.66606e-54	0.271	0.192	0.017	3.30836e-49	24	PXDC1
STX3.21	7.52329e-54	-0.647649	0.223	0.103	4.39277e-49	24	STX3
NRIP1.9	7.75053e-54	0.253709	0.32	0.078	4.52546e-49	24	NRIP1
EIF3C.10	8.01237e-54	0.324273	0.345	0.086	4.67834e-49	24	EIF3C
CREBRF.19	9.03508e-54	-0.561291	0.312	0.132	5.27549e-49	24	CREBRF
WIPI2.3	1.00864e-53	0.283265	0.286	0.056	5.88937e-49	24	WIPI2
MRPL52.8	1.01523e-53	0.325537	0.338	0.082	5.92783e-49	24	MRPL52
MamTip2.11	1.02445e-53	-0.349627	0.327	0.127	5.98166e-49	24	MamTip2
IL2RG.19	1.08134e-53	-1.02894	0.256	0.175	6.31386e-49	24	IL2RG
CWC15.5	1.17624e-53	0.29144	0.325	0.078	6.86793e-49	24	CWC15
ZFP36.21	1.18453e-53	-0.550983	0.859	0.563	6.91638e-49	24	ZFP36
STK17B.14	1.35682e-53	-0.558195	0.33	0.158	7.92236e-49	24	STK17B
MER57A-int.19	1.96853e-53	-0.459926	0.276	0.102	1.1494e-48	24	MER57A-int
CCT2.7	1.99479e-53	0.27819	0.322	0.078	1.16474e-48	24	CCT2
LSM5.6	2.29837e-53	0.284063	0.317	0.077	1.342e-48	24	LSM5
RPS24P8.7	2.38492e-53	0.318338	0.307	0.067	1.39253e-48	24	RPS24P8
TNFSF12.4	2.45456e-53	0.260337	0.309	0.077	1.43319e-48	24	TNFSF12
IL1R2.22	2.82303e-53	-1.29858	0.133	0.135	1.64834e-48	24	IL1R2
BACH1.11	3.32703e-53	-0.352083	0.363	0.154	1.94262e-48	24	BACH1
Charlie21a.14	3.51942e-53	-0.40386	0.309	0.123	2.05496e-48	24	Charlie21a
NEK6.4	4.52543e-53	0.458531	0.345	0.077	2.64236e-48	24	NEK6
FCER1G.18	5.34035e-53	-0.272016	0.941	0.711	3.11818e-48	24	FCER1G
RPL23AP2.7	5.46199e-53	0.365478	0.294	0.057	3.1892e-48	24	RPL23AP2
ASNA1.6	5.82541e-53	0.256066	0.299	0.066	3.4014e-48	24	ASNA1
ERVL-B4-int.11	5.88562e-53	-0.321808	0.297	0.104	3.43656e-48	24	ERVL-B4-int
AC009245.1.7	7.03049e-53	0.332617	0.32	0.073	4.10503e-48	24	AC009245.1
RPL13AP25.1	7.36066e-53	0.288541	0.23	0.032	4.29781e-48	24	RPL13AP25
ABCE1.1	7.59297e-53	0.302638	0.276	0.052	4.43346e-48	24	ABCE1
SNRPC.6	8.6569e-53	0.294144	0.33	0.083	5.05468e-48	24	SNRPC
RARS.1	9.0904e-53	0.325163	0.253	0.04	5.3078e-48	24	RARS
CAPRIN1.8	9.33881e-53	0.287901	0.345	0.088	5.45284e-48	24	CAPRIN1
MREG	1.15196e-52	0.376056	0.169	0.012	6.72617e-48	24	MREG
NDUFAB1.21	1.26002e-52	0.284802	0.407	0.132	7.35716e-48	24	NDUFAB1
CXCL3.20	1.30517e-52	0.741578	0.491	0.158	7.62076e-48	24	CXCL3
Charlie29a.19	1.31269e-52	-0.671885	0.302	0.141	7.66468e-48	24	Charlie29a
RPS2P7.2	1.43044e-52	0.297723	0.246	0.039	8.35222e-48	24	RPS2P7
TLE3.8	1.71224e-52	-0.300313	0.284	0.095	9.99761e-48	24	TLE3
C11orf96.1	1.72381e-52	0.862463	0.174	0.014	1.00652e-47	24	C11orf96
Tigger4.11	2.40072e-52	0.281212	0.578	0.234	1.40176e-47	24	Tigger4
DRAM2.4	2.45253e-52	0.322422	0.309	0.067	1.43201e-47	24	DRAM2
CLEC2B.21	2.54672e-52	-0.834251	0.35	0.186	1.48701e-47	24	CLEC2B
API5	2.57075e-52	0.305711	0.243	0.037	1.50103e-47	24	API5
AC242842.3.21	2.6924e-52	-0.728717	0.281	0.145	1.57207e-47	24	AC242842.3
LTR16A.8	2.73366e-52	-0.325343	0.274	0.097	1.59616e-47	24	LTR16A
PTPN6.8	3.33508e-52	-0.252821	0.391	0.179	1.94732e-47	24	PTPN6
PA2G4.16	4.00132e-52	0.273492	0.343	0.093	2.33633e-47	24	PA2G4
RPLP0P6.3	4.13304e-52	0.317506	0.266	0.048	2.41324e-47	24	RPLP0P6
CUL1	4.42149e-52	0.286553	0.243	0.038	2.58167e-47	24	CUL1
MRAS.6	4.59171e-52	0.543201	0.309	0.059	2.68106e-47	24	MRAS
AD000091.1.5	5.38697e-52	0.358959	0.289	0.056	3.1454e-47	24	AD000091.1
U2SURP.8	6.45885e-52	0.253619	0.335	0.086	3.77126e-47	24	U2SURP
CYB5R4.16	6.75175e-52	-0.283037	0.299	0.108	3.94228e-47	24	CYB5R4
EIF3H.21	7.52434e-52	0.363055	0.46	0.161	4.39338e-47	24	EIF3H
MRPL54.16	7.68304e-52	0.385043	0.376	0.103	4.48605e-47	24	MRPL54
AC253536.7.5	8.04539e-52	0.327568	0.335	0.082	4.69762e-47	24	AC253536.7
CCT8.21	8.16579e-52	0.321668	0.379	0.112	4.76792e-47	24	CCT8
PNKD.3	8.60978e-52	0.328836	0.284	0.056	5.02716e-47	24	PNKD
FIBP.6	8.64995e-52	0.28262	0.327	0.086	5.05062e-47	24	FIBP
NANS.16	8.98875e-52	0.307537	0.384	0.113	5.24844e-47	24	NANS
HLA-C.21	9.59355e-52	-0.388317	0.361	0.198	5.60158e-47	24	HLA-C
RUFY3.3	9.70545e-52	0.298843	0.256	0.044	5.66692e-47	24	RUFY3
UBE3A.6	9.98053e-52	0.281826	0.299	0.068	5.82753e-47	24	UBE3A
SH3GLB1.11	1.11882e-51	-0.286228	0.445	0.204	6.5327e-47	24	SH3GLB1
CBWD2	1.22165e-51	0.328581	0.266	0.047	7.13309e-47	24	CBWD2
CD37.11	1.27455e-51	-0.456605	0.409	0.212	7.44199e-47	24	CD37
DDT.5	1.30167e-51	0.327684	0.335	0.083	7.6003e-47	24	DDT
MANF.8	1.50211e-51	0.358987	0.315	0.071	8.77065e-47	24	MANF
DDOST.20	1.5042e-51	0.338585	0.368	0.102	8.78289e-47	24	DDOST
AluJr4.18	1.54196e-51	-0.533895	0.98	0.844	9.00335e-47	24	AluJr4
AC124319.1.17	1.68186e-51	-0.461901	0.463	0.222	9.82022e-47	24	AC124319.1
RNASEH2C.16	1.75557e-51	0.376258	0.373	0.101	1.02506e-46	24	RNASEH2C
ZFAND2A.2	1.78182e-51	0.615842	0.281	0.052	1.04039e-46	24	ZFAND2A
MLX.2	2.64886e-51	0.368899	0.327	0.075	1.54665e-46	24	MLX
PSMB5.7	2.96984e-51	0.264528	0.327	0.088	1.73406e-46	24	PSMB5
GOLIM4.5	3.17357e-51	0.325374	0.294	0.062	1.85301e-46	24	GOLIM4
SLC40A1	3.56124e-51	0.332649	0.169	0.015	2.07937e-46	24	SLC40A1
RNU2-63P.1	3.58664e-51	0.294435	0.179	0.017	2.0942e-46	24	RNU2-63P
TSC22D3.17	3.85215e-51	-0.282701	0.642	0.357	2.24923e-46	24	TSC22D3
RPL41P2.3	4.6524e-51	0.27702	0.266	0.051	2.71649e-46	24	RPL41P2
MER119.15	5.85636e-51	-0.300295	0.312	0.114	3.41947e-46	24	MER119
TMEM256.5	5.86627e-51	0.315743	0.284	0.057	3.42525e-46	24	TMEM256
EEF1B2P6.4	7.40784e-51	0.346012	0.286	0.056	4.32536e-46	24	EEF1B2P6
FAM120A.14	7.54785e-51	0.252487	0.396	0.126	4.40712e-46	24	FAM120A
AC245014.3.2	8.76541e-51	0.430263	0.223	0.028	5.11803e-46	24	AC245014.3
EPRS.6	9.0697e-51	0.306426	0.317	0.079	5.29571e-46	24	EPRS
TMX1.5	9.42481e-51	0.294185	0.292	0.063	5.50305e-46	24	TMX1
MRPL14.9	1.16928e-50	0.422928	0.355	0.087	6.82733e-46	24	MRPL14
CD9.23	1.18824e-50	0.391485	0.509	0.212	6.93799e-46	24	CD9
LTR16C.17	1.18884e-50	-0.38806	0.32	0.128	6.94153e-46	24	LTR16C
RRBP1.7	1.19337e-50	0.276349	0.343	0.092	6.96796e-46	24	RRBP1
FLAM-C.18	1.43848e-50	-0.600555	0.99	0.862	8.39915e-46	24	FLAM-C
AC024592.3.8	1.5136e-50	0.253951	0.327	0.089	8.83774e-46	24	AC024592.3
SRGN.20	1.77635e-50	-0.858871	0.997	0.843	1.03719e-45	24	SRGN
RN7SL368P.5	2.02869e-50	-0.74757	0.161	0.092	1.18453e-45	24	RN7SL368P
PYROXD1.4	2.03832e-50	0.251106	0.307	0.076	1.19015e-45	24	PYROXD1
FYB1.19	2.10516e-50	-0.358514	0.522	0.261	1.22918e-45	24	FYB1
AUP1.17	2.15829e-50	0.265154	0.345	0.099	1.2602e-45	24	AUP1
AC016596.2.3	2.40316e-50	0.317748	0.271	0.051	1.40318e-45	24	AC016596.2
MT-CO1.21	2.80868e-50	0.444666	0.982	0.705	1.63996e-45	24	MT-CO1
RALB.18	2.99558e-50	-0.485835	0.266	0.111	1.74909e-45	24	RALB
EGR1.18	3.08001e-50	-0.541536	0.297	0.132	1.79839e-45	24	EGR1
SNAI1.2	3.10406e-50	0.259448	0.138	0.011	1.81243e-45	24	SNAI1
SCP2.18	3.39233e-50	0.353416	0.409	0.135	1.98075e-45	24	SCP2
AC008038.1.7	3.6454e-50	0.325744	0.271	0.051	2.12851e-45	24	AC008038.1
NDUFAF3.11	4.38633e-50	0.409297	0.358	0.092	2.56114e-45	24	NDUFAF3
RASSF5.5	5.14414e-50	-0.353054	0.266	0.096	3.00361e-45	24	RASSF5
MACC1.3	5.48152e-50	0.289876	0.212	0.027	3.20061e-45	24	MACC1
LTR7.13	6.0452e-50	-0.45676	0.307	0.131	3.52973e-45	24	LTR7
S100A12.18	6.82844e-50	-2.96876	0.079	0.288	3.98706e-45	24	S100A12
MYO1E.1	8.12225e-50	0.278401	0.233	0.036	4.7425e-45	24	MYO1E
TREM1.19	8.22462e-50	-1.7532	0.233	0.357	4.80227e-45	24	TREM1
LRCH1	8.48604e-50	0.257941	0.187	0.021	4.95491e-45	24	LRCH1
ASPH.14	8.77745e-50	-0.599708	0.302	0.145	5.12506e-45	24	ASPH
CYP51A1	9.09519e-50	0.280019	0.238	0.039	5.31059e-45	24	CYP51A1
AluSx4.18	9.58204e-50	-0.745584	0.972	0.855	5.59486e-45	24	AluSx4
LRRC59.6	9.98423e-50	0.280791	0.289	0.063	5.82969e-45	24	LRRC59
GAS2L3.1	1.14327e-49	0.270291	0.22	0.032	6.67546e-45	24	GAS2L3
RF01956.6	1.28401e-49	-0.621117	0.161	0.076	7.49722e-45	24	RF01956
MT-ATP6.20	1.73245e-49	0.488569	0.985	0.715	1.01156e-44	24	MT-ATP6
SLC39A10.3	1.83896e-49	0.343647	0.284	0.056	1.07375e-44	24	SLC39A10
RNF19B.5	1.95333e-49	-0.344871	0.225	0.082	1.14053e-44	24	RNF19B
CUTA.5	1.99538e-49	0.256996	0.284	0.063	1.16509e-44	24	CUTA
AC015802.6.1	2.19492e-49	0.326462	0.269	0.05	1.28159e-44	24	AC015802.6
MER48	2.32739e-49	-0.255925	0.174	0.051	1.35894e-44	24	MER48
MRPS6.6	2.63739e-49	0.436733	0.312	0.073	1.53994e-44	24	MRPS6
TECR.7	2.72896e-49	0.300573	0.309	0.071	1.59341e-44	24	TECR
USP53.1	2.75776e-49	0.275154	0.156	0.011	1.61023e-44	24	USP53
MSANTD3.1	3.62178e-49	0.468454	0.217	0.027	2.11472e-44	24	MSANTD3
SLC25A39.3	4.49891e-49	0.310185	0.271	0.052	2.62687e-44	24	SLC25A39
RCC2.7	4.97944e-49	0.279644	0.292	0.068	2.90745e-44	24	RCC2
AC005329.1.5	5.15846e-49	0.26456	0.315	0.081	3.01197e-44	24	AC005329.1
CCRL2.18	5.16615e-49	-0.458187	0.271	0.111	3.01646e-44	24	CCRL2
MER68.10	5.57188e-49	-0.258816	0.304	0.111	3.25337e-44	24	MER68
CDKN2AIP	5.61735e-49	0.368765	0.189	0.019	3.27991e-44	24	CDKN2AIP
DUSP5.2	5.81153e-49	0.55081	0.199	0.021	3.39329e-44	24	DUSP5
NCS1	5.86828e-49	0.404081	0.143	0.008	3.42643e-44	24	NCS1
DPYSL2.21	5.95253e-49	0.271746	0.371	0.126	3.47562e-44	24	DPYSL2
CTSC.21	7.22012e-49	0.4447	0.532	0.223	4.21575e-44	24	CTSC
MCEMP1.18	8.23222e-49	-1.94832	0.059	0.338	4.80671e-44	24	MCEMP1
SOD2.23	9.81459e-49	-0.648443	0.977	0.807	5.73064e-44	24	SOD2
TBC1D4	1.03992e-48	0.374435	0.153	0.01	6.07198e-44	24	TBC1D4
KAT6A.4	1.05036e-48	-0.310517	0.246	0.083	6.13296e-44	24	KAT6A
NFIC.4	1.3511e-48	0.278073	0.286	0.063	7.88896e-44	24	NFIC
CNPY2.8	1.51762e-48	0.340229	0.317	0.077	8.86125e-44	24	CNPY2
MBP.16	1.73152e-48	-0.642637	0.34	0.172	1.01102e-43	24	MBP
RELL1	1.8688e-48	0.280433	0.184	0.019	1.09118e-43	24	RELL1
AC000120.2	1.9328e-48	0.270701	0.233	0.038	1.12854e-43	24	AC000120.2
AC072022.2.3	2.14053e-48	-0.608721	0.159	0.075	1.24984e-43	24	AC072022.2
SRP72.19	2.2437e-48	0.41639	0.368	0.102	1.31008e-43	24	SRP72
CELF1.9	2.69844e-48	-0.408108	0.353	0.163	1.57559e-43	24	CELF1
GJB2.1	2.96018e-48	0.265466	0.133	0.01	1.72842e-43	24	GJB2
RPS3AP26.7	3.22466e-48	0.322686	0.292	0.064	1.88284e-43	24	RPS3AP26
LTR33A-.6	3.94633e-48	-0.323437	0.246	0.085	2.30422e-43	24	LTR33A-
ACTB.15	4.23167e-48	-0.327415	1	0.827	2.47083e-43	24	ACTB
CR1-Mam.11	4.62777e-48	-0.313832	0.307	0.12	2.70211e-43	24	CR1-Mam
NUDT16	5.54847e-48	0.268807	0.223	0.033	3.23969e-43	24	NUDT16
SPECC1L-ADORA2A.6	5.90521e-48	-0.343522	0.199	0.078	3.44799e-43	24	SPECC1L-ADORA2A
L2.15	5.91244e-48	-0.476771	0.987	0.855	3.45222e-43	24	L2
CAMLG.2	6.83973e-48	0.321806	0.286	0.06	3.99365e-43	24	CAMLG
ZMIZ2.1	6.986e-48	0.269308	0.197	0.025	4.07905e-43	24	ZMIZ2
FABP5P7.21	7.41396e-48	0.884254	0.435	0.133	4.32894e-43	24	FABP5P7
ARHGAP26.20	7.72555e-48	-0.787856	0.212	0.123	4.51087e-43	24	ARHGAP26
C16orf72.10	8.13905e-48	-0.319051	0.294	0.112	4.75231e-43	24	C16orf72
TXN2.4	8.78962e-48	0.324089	0.299	0.067	5.13217e-43	24	TXN2
PTK2B.22	9.55153e-48	-0.448812	0.322	0.151	5.57704e-43	24	PTK2B
GLO1.3	1.22224e-47	0.294365	0.253	0.047	7.13654e-43	24	GLO1
SNRPF.10	1.27312e-47	0.344161	0.327	0.085	7.43363e-43	24	SNRPF
Charlie7a.16	1.38464e-47	-0.565881	0.251	0.114	8.08479e-43	24	Charlie7a
HSPB1P1.5	1.46246e-47	0.557069	0.317	0.07	8.53916e-43	24	HSPB1P1
ZFP91-CNTF.1	1.59477e-47	0.256949	0.238	0.041	9.31172e-43	24	ZFP91-CNTF
TNFRSF1A.11	1.68849e-47	-0.337146	0.33	0.141	9.85892e-43	24	TNFRSF1A
PALLD.2	1.7077e-47	0.879772	0.166	0.014	9.97106e-43	24	PALLD
Tigger3.17	1.82762e-47	-0.425992	0.309	0.135	1.06713e-42	24	Tigger3
B3GNT2.1	2.31637e-47	0.289606	0.261	0.052	1.3525e-42	24	B3GNT2
PDCD6.18	2.41162e-47	0.303	0.363	0.109	1.40812e-42	24	PDCD6
DPH1.1	2.44268e-47	0.348399	0.302	0.067	1.42626e-42	24	DPH1
AC011529.1.3	2.74656e-47	0.332598	0.299	0.069	1.60369e-42	24	AC011529.1
GALE.1	2.84527e-47	0.26616	0.194	0.023	1.66132e-42	24	GALE
IDS.11	3.37198e-47	-0.291572	0.358	0.161	1.96887e-42	24	IDS
LRRFIP2.3	4.27684e-47	0.301054	0.302	0.071	2.4972e-42	24	LRRFIP2
IPO7.6	5.01004e-47	0.271472	0.322	0.085	2.92531e-42	24	IPO7
Looper.9	5.77701e-47	-0.341781	0.335	0.143	3.37314e-42	24	Looper
L1MB7.15	6.39524e-47	-0.363767	0.982	0.809	3.73412e-42	24	L1MB7
LPAR6.1	8.26209e-47	0.272542	0.179	0.019	4.82415e-42	24	LPAR6
SMC1A.5	8.54421e-47	0.332572	0.284	0.061	4.98888e-42	24	SMC1A
MER81.8	8.77908e-47	-0.273145	0.266	0.094	5.12602e-42	24	MER81
LTR2.6	1.10763e-46	-0.253212	0.243	0.078	6.46734e-42	24	LTR2
EVI2B.19	1.4856e-46	-1.02653	0.332	0.246	8.67428e-42	24	EVI2B
FADS1.1	1.78653e-46	0.403527	0.197	0.022	1.04314e-41	24	FADS1
IL1R1.4	2.06847e-46	-0.527626	0.166	0.079	1.20776e-41	24	IL1R1
LILRB2.1	3.13437e-46	0.276825	0.182	0.023	1.83013e-41	24	LILRB2
Charlie2a.11	3.40618e-46	-0.32438	0.279	0.108	1.98884e-41	24	Charlie2a
CDC42EP3.22	3.90469e-46	-1.3992	0.258	0.241	2.27991e-41	24	CDC42EP3
SMCHD1.16	5.57768e-46	-1.06096	0.279	0.187	3.25675e-41	24	SMCHD1
RAB34.5	6.84412e-46	0.36865	0.251	0.044	3.99621e-41	24	RAB34
RAB11FIP1.13	9.48749e-46	-0.369852	0.343	0.179	5.53965e-41	24	RAB11FIP1
GABARAPL1.7	9.76464e-46	-0.285796	0.353	0.157	5.70148e-41	24	GABARAPL1
POLR3H.7	1.1525e-45	0.337503	0.297	0.071	6.72936e-41	24	POLR3H
CXCL1.22	1.35772e-45	-0.281796	0.279	0.123	7.92758e-41	24	CXCL1
CCR1.18	1.45375e-45	-0.825279	0.266	0.163	8.48828e-41	24	CCR1
MCOLN1.16	1.70773e-45	-0.271018	0.35	0.146	9.97124e-41	24	MCOLN1
VAV1.2	2.16448e-45	-0.279999	0.228	0.078	1.26382e-40	24	VAV1
SLCO2B1.20	2.27707e-45	0.447577	0.376	0.119	1.32956e-40	24	SLCO2B1
STK10.16	2.37031e-45	-0.527881	0.251	0.117	1.384e-40	24	STK10
UFM1.14	2.57248e-45	0.297778	0.335	0.094	1.50204e-40	24	UFM1
HSP90AA2P.1	2.5992e-45	0.259526	0.199	0.03	1.51765e-40	24	HSP90AA2P
SUPT16H.4	2.92217e-45	0.260676	0.269	0.059	1.70622e-40	24	SUPT16H
GPR84.19	3.13227e-45	-0.764997	0.159	0.103	1.8289e-40	24	GPR84
TCOF1.2	3.45062e-45	0.368311	0.258	0.048	2.01478e-40	24	TCOF1
RPSAP58.3	4.34888e-45	0.261153	0.238	0.044	2.53927e-40	24	RPSAP58
ATXN1.10	4.4887e-45	-0.365813	0.297	0.123	2.62091e-40	24	ATXN1
SND1.4	4.73658e-45	0.298596	0.279	0.063	2.76564e-40	24	SND1
DDX60L.21	8.36614e-45	-1.09236	0.281	0.211	4.88491e-40	24	DDX60L
Tigger6a.14	9.40235e-45	-0.481797	0.261	0.113	5.48994e-40	24	Tigger6a
BAG3.2	1.03811e-44	0.261355	0.215	0.037	6.06141e-40	24	BAG3
AC104695.4.3	1.19808e-44	-0.362823	0.182	0.065	6.99546e-40	24	AC104695.4
UBE2E2.2	1.2166e-44	0.270751	0.233	0.043	7.10359e-40	24	UBE2E2
AC019117.3.2	1.48853e-44	0.3487	0.248	0.045	8.69138e-40	24	AC019117.3
SNRPE.9	1.5136e-44	0.276768	0.317	0.088	8.83775e-40	24	SNRPE
MER39.18	1.5206e-44	-0.636311	0.286	0.15	8.87865e-40	24	MER39
VMA21.11	1.52982e-44	0.276658	0.322	0.092	8.93249e-40	24	VMA21
SMAD7.9	1.62157e-44	0.369977	0.327	0.089	9.46817e-40	24	SMAD7
DAPP1.1	1.66289e-44	0.251926	0.238	0.047	9.70946e-40	24	DAPP1
AL133260.1.4	2.01262e-44	0.310107	0.263	0.055	1.17515e-39	24	AL133260.1
IER5L.4	2.32695e-44	0.355751	0.23	0.041	1.35868e-39	24	IER5L
RNASE6.7	2.67037e-44	0.289195	0.289	0.072	1.5592e-39	24	RNASE6
APP.4	2.69611e-44	0.256205	0.297	0.079	1.57423e-39	24	APP
AC112496.1.4	3.00425e-44	-0.781355	0.105	0.078	1.75415e-39	24	AC112496.1
LOR1-int.10	3.07501e-44	-0.395801	0.271	0.113	1.79547e-39	24	LOR1-int
DOCK5.20	3.11982e-44	-0.694322	0.199	0.109	1.82163e-39	24	DOCK5
UBE2F.6	3.21486e-44	0.316316	0.312	0.082	1.87713e-39	24	UBE2F
Harlequin-int.15	3.39998e-44	-0.450278	0.312	0.126	1.98521e-39	24	Harlequin-int
PHF20L1.20	3.46965e-44	-0.633217	0.253	0.129	2.02589e-39	24	PHF20L1
SYPL1.4	3.58494e-44	0.293354	0.281	0.065	2.09321e-39	24	SYPL1
ARHGEF2.18	4.28398e-44	-0.292469	0.284	0.108	2.50137e-39	24	ARHGEF2
CYTH4.19	4.38458e-44	-0.664418	0.205	0.105	2.56011e-39	24	CYTH4
ANO6.1	5.16058e-44	0.308795	0.22	0.035	3.01321e-39	24	ANO6
MECP2.16	5.35425e-44	-0.406154	0.251	0.105	3.12629e-39	24	MECP2
AC125611.3.22	6.22129e-44	0.265809	0.389	0.139	3.63255e-39	24	AC125611.3
GPI.7	6.60969e-44	0.310896	0.304	0.077	3.85933e-39	24	GPI
SLC50A1.1	6.71791e-44	0.27319	0.212	0.033	3.92252e-39	24	SLC50A1
UBA2.6	7.36372e-44	0.281112	0.271	0.061	4.2996e-39	24	UBA2
ARID1B.4	8.3938e-44	0.357282	0.317	0.082	4.90105e-39	24	ARID1B
SNORD54.4	2.2169e-43	0.325528	0.256	0.052	1.29442e-38	24	SNORD54
TIAM1.2	2.43188e-43	0.383883	0.223	0.034	1.41995e-38	24	TIAM1
AC134669.1.6	2.60906e-43	-0.386852	0.22	0.085	1.5234e-38	24	AC134669.1
AC023644.1.18	3.12351e-43	-0.393098	0.34	0.158	1.82379e-38	24	AC023644.1
FPGS.3	3.23508e-43	0.296214	0.223	0.038	1.88893e-38	24	FPGS
SEMA6B.5	3.24203e-43	0.384881	0.217	0.037	1.89299e-38	24	SEMA6B
SMARCE1.5	3.39884e-43	0.347382	0.274	0.059	1.98455e-38	24	SMARCE1
TXNIP.22	3.58806e-43	-1.18147	0.299	0.342	2.09503e-38	24	TXNIP
BCL3.6	3.66225e-43	-0.377988	0.21	0.089	2.13835e-38	24	BCL3
TSPAN14.3	3.82493e-43	-0.366009	0.297	0.133	2.23334e-38	24	TSPAN14
ELP2	4.02946e-43	0.28398	0.199	0.03	2.35276e-38	24	ELP2
TUBA1C.22	4.19537e-43	0.258665	0.389	0.141	2.44963e-38	24	TUBA1C
ARL5B.4	4.28305e-43	-0.436874	0.164	0.069	2.50083e-38	24	ARL5B
SLAMF1.2	5.2281e-43	0.335749	0.136	0.011	3.05264e-38	24	SLAMF1
RMND5B.8	5.92462e-43	0.296145	0.312	0.087	3.45932e-38	24	RMND5B
MER96B.8	6.53325e-43	-0.270638	0.256	0.091	3.8147e-38	24	MER96B
MNDA.17	7.26914e-43	-0.926323	0.353	0.234	4.24438e-38	24	MNDA
HBEGF.19	7.78766e-43	0.385079	0.389	0.127	4.54714e-38	24	HBEGF
AL008729.1.22	8.03886e-43	-0.566035	0.215	0.1	4.69381e-38	24	AL008729.1
CD274	1.0396e-42	0.284383	0.192	0.034	6.07015e-38	24	CD274
ZC3H12A.4	1.33518e-42	-0.35007	0.205	0.084	7.79598e-38	24	ZC3H12A
PILRA.13	1.45559e-42	-0.312555	0.345	0.161	8.49904e-38	24	PILRA
Charlie16a.12	1.71753e-42	-0.379403	0.256	0.104	1.00285e-37	24	Charlie16a
HUWE1.4	1.93694e-42	0.317357	0.289	0.069	1.13096e-37	24	HUWE1
Charlie9.4	2.19647e-42	-0.285767	0.256	0.095	1.2825e-37	24	Charlie9
NHP2.7	2.4449e-42	0.327535	0.302	0.079	1.42756e-37	24	NHP2
PLXDC2.20	2.4935e-42	0.667729	0.473	0.17	1.45593e-37	24	PLXDC2
MER63A.3	2.73734e-42	-0.28246	0.246	0.089	1.5983e-37	24	MER63A
ORAI1.3	2.73899e-42	0.266162	0.297	0.079	1.59927e-37	24	ORAI1
MIR3.17	3.14228e-42	-0.590951	0.977	0.876	1.83475e-37	24	MIR3
IL2RA	3.81948e-42	0.324543	0.115	0.007	2.23016e-37	24	IL2RA
BX470102.1.20	6.89683e-42	-0.688462	0.297	0.243	4.02699e-37	24	BX470102.1
SYNJ2BP-COX16.9	7.07017e-42	0.25041	0.297	0.083	4.1282e-37	24	SYNJ2BP-COX16
AL158151.1.1	8.52708e-42	0.343045	0.217	0.038	4.97888e-37	24	AL158151.1
MRPL22.3	9.17199e-42	0.273217	0.23	0.043	5.35543e-37	24	MRPL22
CNTD1.1	1.0164e-41	0.254063	0.258	0.059	5.93464e-37	24	CNTD1
AZIN1-AS1.22	1.04822e-41	-0.914032	0.143	0.103	6.12045e-37	24	AZIN1-AS1
AL592166.1.4	1.06631e-41	0.337501	0.253	0.053	6.22605e-37	24	AL592166.1
LTR78.6	1.1987e-41	-0.250477	0.253	0.091	6.9991e-37	24	LTR78
RASSF2.5	1.35262e-41	-0.604198	0.156	0.085	7.89783e-37	24	RASSF2
FTH1P8.14	1.41354e-41	-0.330253	0.368	0.176	8.25351e-37	24	FTH1P8
RBPJ.12	1.87898e-41	-0.51245	0.34	0.219	1.09712e-36	24	RBPJ
MER6A.5	1.989e-41	-0.297086	0.251	0.094	1.16136e-36	24	MER6A
FGR.21	2.15119e-41	-1.18203	0.317	0.275	1.25606e-36	24	FGR
RF01955	2.30479e-41	-0.279637	0.13	0.042	1.34574e-36	24	RF01955
DHRS3.5	2.58559e-41	0.265397	0.251	0.056	1.5097e-36	24	DHRS3
SERINC3.8	2.84131e-41	-0.377685	0.279	0.121	1.65901e-36	24	SERINC3
NBPF10.14	3.77342e-41	-0.340607	0.251	0.102	2.20326e-36	24	NBPF10
HYPK.15	4.72146e-41	0.268635	0.32	0.095	2.75681e-36	24	HYPK
HIPK2.6	5.22231e-41	0.272936	0.292	0.076	3.04925e-36	24	HIPK2
HIST2H2AA3.21	5.30088e-41	-1.23096	0.297	0.192	3.09513e-36	24	HIST2H2AA3
PDIA4.7	1.11916e-40	0.254327	0.279	0.074	6.53468e-36	24	PDIA4
NLRP3.4	1.26949e-40	-0.521579	0.151	0.067	7.41242e-36	24	NLRP3
UBXN6.1	1.45971e-40	0.260812	0.212	0.038	8.5231e-36	24	UBXN6
ZFP36L2.18	1.5522e-40	0.426513	0.476	0.198	9.06317e-36	24	ZFP36L2
CKLF-CMTM1.17	1.6591e-40	-0.407468	0.348	0.177	9.68729e-36	24	CKLF-CMTM1
AHSA1.2	2.40631e-40	0.274649	0.243	0.053	1.40502e-35	24	AHSA1
CD52.20	2.60719e-40	-1.35229	0.12	0.239	1.52231e-35	24	CD52
L2b.16	2.70674e-40	-0.585849	0.997	0.913	1.58044e-35	24	L2b
PTAFR.10	3.23489e-40	-0.613052	0.332	0.195	1.88882e-35	24	PTAFR
RWDD1.19	3.3243e-40	0.251413	0.335	0.111	1.94103e-35	24	RWDD1
IL10.3	3.8534e-40	0.546378	0.179	0.025	2.24996e-35	24	IL10
CD82.20	3.89561e-40	-0.696193	0.258	0.153	2.27461e-35	24	CD82
MER45B.3	1.07056e-39	-0.291824	0.21	0.076	6.25087e-35	24	MER45B
PCNX1.17	1.2784e-39	-0.539167	0.215	0.105	7.46446e-35	24	PCNX1
CCDC71L.5	1.32477e-39	-0.499757	0.189	0.078	7.73523e-35	24	CCDC71L
VEZT.1	2.36555e-39	0.303914	0.189	0.027	1.38122e-34	24	VEZT
CPVL.22	2.43556e-39	0.392899	0.35	0.11	1.4221e-34	24	CPVL
HPRT1.3	3.05316e-39	0.276751	0.238	0.052	1.78271e-34	24	HPRT1
ADAM17.9	4.1726e-39	-0.483731	0.366	0.217	2.43634e-34	24	ADAM17
MITF.5	6.36042e-39	0.380845	0.271	0.063	3.71379e-34	24	MITF
SH3BP5.17	6.3774e-39	-0.490177	0.353	0.192	3.7237e-34	24	SH3BP5
NECAP1.1	6.54911e-39	-0.40924	0.159	0.062	3.82396e-34	24	NECAP1
MIR3654.3	1.03651e-38	0.295124	0.217	0.04	6.05208e-34	24	MIR3654
DOCK8.15	1.51353e-38	-0.251849	0.304	0.147	8.83738e-34	24	DOCK8
RTN3.13	1.97983e-38	-0.595516	0.309	0.192	1.156e-33	24	RTN3
STK4.18	2.43756e-38	-0.604888	0.32	0.186	1.42327e-33	24	STK4
EML4.12	2.75152e-38	-0.281687	0.35	0.19	1.60659e-33	24	EML4
SORL1.19	3.15636e-38	-1.05075	0.176	0.143	1.84297e-33	24	SORL1
SHKBP1.14	8.70362e-38	-0.591524	0.235	0.128	5.08195e-33	24	SHKBP1
LYRM4.1	9.12891e-38	0.27602	0.184	0.027	5.33028e-33	24	LYRM4
DNAJC17.21	9.48704e-38	-0.754495	0.187	0.172	5.53939e-33	24	DNAJC17
SH3BP5-AS1.15	1.06497e-37	-0.408229	0.343	0.179	6.21823e-33	24	SH3BP5-AS1
NSMAF.9	1.15968e-37	-0.616043	0.194	0.097	6.77128e-33	24	NSMAF
IFI27.6	1.24452e-37	0.434696	0.266	0.075	7.2666e-33	24	IFI27
PSEN1.5	1.29047e-37	-0.303412	0.266	0.11	7.53493e-33	24	PSEN1
FSIP1	1.44866e-37	0.314005	0.11	0.006	8.45856e-33	24	FSIP1
DIAPH1.10	2.38363e-37	-0.343636	0.289	0.154	1.39178e-32	24	DIAPH1
CD36.7	3.10149e-37	0.359241	0.269	0.072	1.81093e-32	24	CD36
CBWD5	3.10961e-37	0.279548	0.199	0.034	1.81567e-32	24	CBWD5
MTF1.17	3.49844e-37	-0.551426	0.197	0.101	2.04271e-32	24	MTF1
AluSg.19	4.13521e-37	-0.680777	1	0.974	2.4145e-32	24	AluSg
AluSq.19	5.86044e-37	-0.52734	0.99	0.899	3.42185e-32	24	AluSq
LINC02605.1	6.53714e-37	0.324824	0.1	0.005	3.81697e-32	24	LINC02605
GNAI3.7	6.66697e-37	-0.323191	0.302	0.137	3.89278e-32	24	GNAI3
FAM129A.22	7.01462e-37	-0.975874	0.263	0.19	4.09577e-32	24	FAM129A
LTR79.5	8.13204e-37	-0.25425	0.233	0.087	4.74822e-32	24	LTR79
SLC5A3.1	1.06353e-36	0.34239	0.184	0.032	6.20983e-32	24	SLC5A3
BTG2.19	1.31089e-36	-0.701046	0.322	0.197	7.65418e-32	24	BTG2
LTR9D.1	6.689e-36	-0.256831	0.156	0.048	3.90564e-31	24	LTR9D
PYGL.10	6.71416e-36	-0.474182	0.202	0.095	3.92033e-31	24	PYGL
DLGAP4.3	7.87445e-36	0.281186	0.21	0.04	4.59781e-31	24	DLGAP4
TLR4.12	1.02226e-35	-0.296957	0.286	0.127	5.96885e-31	24	TLR4
MT-ND4.19	1.15224e-35	0.429284	0.985	0.77	6.72779e-31	24	MT-ND4
AC003681.1.16	1.30116e-35	-0.571939	0.248	0.131	7.59732e-31	24	AC003681.1
MER91A.5	1.39534e-35	-0.275513	0.215	0.079	8.14725e-31	24	MER91A
FGD4.3	1.87362e-35	-0.359342	0.202	0.082	1.09399e-30	24	FGD4
ATG2A.3	2.33839e-35	-0.546369	0.148	0.073	1.36536e-30	24	ATG2A
PGS1.4	2.40645e-35	-0.570493	0.151	0.081	1.4051e-30	24	PGS1
CKLF.18	2.48252e-35	-0.467031	0.353	0.199	1.44952e-30	24	CKLF
LUZP1	2.84826e-35	0.255353	0.197	0.038	1.66307e-30	24	LUZP1
Charlie6.2	3.20347e-35	-0.338324	0.159	0.059	1.87048e-30	24	Charlie6
WDR26.6	3.55105e-35	-0.268836	0.263	0.112	2.07342e-30	24	WDR26
IL4R.19	4.20844e-35	-0.446734	0.251	0.12	2.45727e-30	24	IL4R
BIRC3.2	4.33349e-35	0.312992	0.215	0.053	2.53028e-30	24	BIRC3
SLC12A6.16	6.23333e-35	-0.500842	0.253	0.128	3.63958e-30	24	SLC12A6
ZNF281.2	6.85875e-35	-0.283732	0.182	0.066	4.00476e-30	24	ZNF281
MLT1G.3	7.17991e-35	-0.25549	0.199	0.073	4.19228e-30	24	MLT1G
AC073508.2.4	7.99765e-35	0.299663	0.235	0.053	4.66975e-30	24	AC073508.2
TBC1D9.2	9.1741e-35	0.292011	0.212	0.043	5.35667e-30	24	TBC1D9
AC026333.3.22	1.03137e-34	-1.56883	0.118	0.147	6.02208e-30	24	AC026333.3
NEAT1.22	1.05258e-34	-1.25713	0.985	0.943	6.14593e-30	24	NEAT1
MER34.8	1.88506e-34	-0.420224	0.192	0.083	1.10067e-29	24	MER34
AC016831.1.3	2.26879e-34	-0.413718	0.156	0.066	1.32472e-29	24	AC016831.1
ADORA2A.5	2.42013e-34	-0.446039	0.133	0.072	1.41309e-29	24	ADORA2A
COPRS.6	3.10552e-34	0.282112	0.279	0.082	1.81328e-29	24	COPRS
RTL8C.3	4.81769e-34	0.283264	0.225	0.05	2.813e-29	24	RTL8C
AC008026.1.2	5.28534e-34	0.262969	0.189	0.035	3.08606e-29	24	AC008026.1
IMP4.3	5.41411e-34	0.255736	0.215	0.049	3.16125e-29	24	IMP4
MER50.8	7.4479e-34	-0.268811	0.238	0.099	4.34875e-29	24	MER50
URI1.4	9.97607e-34	0.294772	0.225	0.05	5.82493e-29	24	URI1
MAML2.2	1.58668e-33	-0.301604	0.217	0.088	9.26444e-29	24	MAML2
LASP1.1	1.58894e-33	-0.265696	0.274	0.125	9.27769e-29	24	LASP1
IL17RA.8	1.89276e-33	-0.360817	0.24	0.11	1.10517e-28	24	IL17RA
TPD52L2.4	1.95514e-33	-0.265451	0.228	0.092	1.14158e-28	24	TPD52L2
TCERG1.1	3.22175e-33	0.308903	0.217	0.048	1.88115e-28	24	TCERG1
ELF2.3	3.26007e-33	-0.306129	0.187	0.072	1.90352e-28	24	ELF2
CSF2RB.18	3.69045e-33	-0.840607	0.184	0.128	2.15482e-28	24	CSF2RB
CCR5.1	3.72512e-33	0.275705	0.156	0.022	2.17506e-28	24	CCR5
PLEKHA5.2	4.49464e-33	0.347955	0.115	0.009	2.62438e-28	24	PLEKHA5
AC009902.2.2	4.56607e-33	0.297493	0.207	0.042	2.66608e-28	24	AC009902.2
GBP5.1	6.56613e-33	-0.468794	0.143	0.057	3.8339e-28	24	GBP5
AluSc8.19	7.42804e-33	-0.556391	0.992	0.924	4.33716e-28	24	AluSc8
FEM1B	8.0906e-33	0.283609	0.197	0.037	4.72402e-28	24	FEM1B
ERV3-16A3-I-int.14	9.00332e-33	-0.531191	0.21	0.108	5.25695e-28	24	ERV3-16A3-I-int
PLAC8.7	1.02257e-32	0.333296	0.266	0.09	5.97069e-28	24	PLAC8
EVL.21	1.05782e-32	-0.3499	0.174	0.123	6.17653e-28	24	EVL
EMB.4	1.26114e-32	-0.333211	0.136	0.058	7.36368e-28	24	EMB
MER57-int.3	1.28918e-32	-0.257529	0.184	0.067	7.52738e-28	24	MER57-int
PPP2R5C.10	1.31263e-32	-0.430903	0.253	0.132	7.66431e-28	24	PPP2R5C
RGS19.12	1.43152e-32	-0.393252	0.269	0.153	8.35848e-28	24	RGS19
FAM177B.3	1.51024e-32	-0.384629	0.128	0.06	8.81813e-28	24	FAM177B
YIF1A.6	2.42266e-32	0.256072	0.238	0.06	1.41457e-27	24	YIF1A
FAM107B.9	3.05016e-32	-0.399245	0.281	0.15	1.78096e-27	24	FAM107B
MER49.2	3.07295e-32	-0.298375	0.194	0.076	1.79426e-27	24	MER49
AC026470.1.16	3.1318e-32	-0.731331	0.243	0.151	1.82863e-27	24	AC026470.1
HCAR3.22	3.43581e-32	-1.56802	0.092	0.138	2.00614e-27	24	HCAR3
HERV35I-int.6	4.29338e-32	-0.567279	0.184	0.093	2.50686e-27	24	HERV35I-int
DCAF6	4.64594e-32	0.253749	0.171	0.029	2.71272e-27	24	DCAF6
TBK1.4	5.08238e-32	-0.386492	0.166	0.07	2.96755e-27	24	TBK1
UBE2H.6	5.12653e-32	-0.350664	0.189	0.083	2.99333e-27	24	UBE2H
ARHGAP15.1	6.30703e-32	-0.296277	0.11	0.043	3.68261e-27	24	ARHGAP15
Charlie20a.2	7.00052e-32	-0.254435	0.164	0.058	4.08753e-27	24	Charlie20a
VNN2.20	1.35769e-31	-1.21364	0.033	0.103	7.92743e-27	24	VNN2
VPS37B	1.49123e-31	-0.397895	0.143	0.063	8.70713e-27	24	VPS37B
TTL.1	1.72102e-31	0.326568	0.223	0.05	1.00489e-26	24	TTL
RBBP8.2	1.77091e-31	0.279467	0.174	0.029	1.03402e-26	24	RBBP8
NOTCH2	2.28554e-31	-0.259584	0.189	0.074	1.3345e-26	24	NOTCH2
AC004687.1.1	2.4406e-31	-0.379158	0.143	0.06	1.42504e-26	24	AC004687.1
HIST2H2AA4.21	2.71053e-31	-1.14753	0.24	0.17	1.58265e-26	24	HIST2H2AA4
AluSc.19	2.92774e-31	-0.628478	0.99	0.959	1.70948e-26	24	AluSc
HEBP1.4	3.7598e-31	0.303832	0.238	0.061	2.19531e-26	24	HEBP1
ADCY9.1	4.39229e-31	0.3399	0.12	0.011	2.56462e-26	24	ADCY9
Charlie25.5	6.34395e-31	-0.2853	0.207	0.084	3.70417e-26	24	Charlie25
FSD1L.1	6.58658e-31	0.276986	0.133	0.015	3.84584e-26	24	FSD1L
CHST15	8.63324e-31	-0.415924	0.133	0.067	5.04086e-26	24	CHST15
AC006511.5.3	8.82232e-31	-0.336228	0.166	0.059	5.15126e-26	24	AC006511.5
SUN2.7	8.90787e-31	-0.290922	0.225	0.109	5.20122e-26	24	SUN2
C9orf72.19	1.26714e-30	-0.613883	0.171	0.102	7.39873e-26	24	C9orf72
RIPOR2.21	1.36943e-30	-1.80231	0.023	0.196	7.99596e-26	24	RIPOR2
PLEKHO2.9	1.87135e-30	-0.387404	0.23	0.109	1.09266e-25	24	PLEKHO2
VAMP2.7	2.13054e-30	-0.397384	0.199	0.093	1.244e-25	24	VAMP2
DDIT3.7	2.13778e-30	-0.429674	0.171	0.077	1.24823e-25	24	DDIT3
AluSq2.18	2.56824e-30	-0.66186	1	0.987	1.49957e-25	24	AluSq2
PRKACA	2.58619e-30	0.294092	0.21	0.047	1.51005e-25	24	PRKACA
AluY.18	2.94519e-30	-0.655781	1	0.993	1.71967e-25	24	AluY
MIRc.13	3.09924e-30	-0.393691	0.997	0.923	1.80961e-25	24	MIRc
TBC1D7.5	3.49448e-30	-0.424476	0.148	0.067	2.04039e-25	24	TBC1D7
MBD6.3	5.09022e-30	-0.255998	0.159	0.06	2.97213e-25	24	MBD6
LOR1b.6	5.45445e-30	-0.345477	0.22	0.102	3.1848e-25	24	LOR1b
MX2.2	6.39647e-30	-0.549145	0.115	0.06	3.73483e-25	24	MX2
FAM126B.2	7.88162e-30	-0.506845	0.125	0.064	4.602e-25	24	FAM126B
ZNRF2.1	7.91706e-30	0.349496	0.189	0.037	4.62269e-25	24	ZNRF2
CCL4L2.3	9.10987e-30	0.68061	0.225	0.065	5.31916e-25	24	CCL4L2
IRS2.15	1.02186e-29	-0.573885	0.225	0.127	5.96652e-25	24	IRS2
MER6B.7	1.08492e-29	-0.305313	0.182	0.074	6.33475e-25	24	MER6B
AKIRIN2.10	1.35589e-29	-0.467455	0.253	0.144	7.91691e-25	24	AKIRIN2
FLCN.1	1.52708e-29	-0.277535	0.151	0.057	8.91648e-25	24	FLCN
GYG1.7	1.60467e-29	-0.387837	0.197	0.093	9.3695e-25	24	GYG1
ATP1B1.5	1.81072e-29	0.267131	0.263	0.085	1.05726e-24	24	ATP1B1
RYBP.19	1.81353e-29	-0.441817	0.197	0.1	1.0589e-24	24	RYBP
AluSx3.17	1.87916e-29	-0.586539	0.995	0.951	1.09722e-24	24	AluSx3
RAB8B.13	1.94687e-29	-0.334708	0.261	0.127	1.13676e-24	24	RAB8B
FLOT1	2.11991e-29	-0.272836	0.12	0.044	1.23779e-24	24	FLOT1
MSL1.4	2.46129e-29	-0.26929	0.197	0.078	1.43712e-24	24	MSL1
NCF1.9	3.4982e-29	-0.636518	0.141	0.092	2.04256e-24	24	NCF1
MYO1G.20	3.59543e-29	0.263282	0.32	0.123	2.09934e-24	24	MYO1G
RICTOR.3	3.68646e-29	-0.334169	0.156	0.062	2.15249e-24	24	RICTOR
STK26	4.29215e-29	0.328858	0.151	0.025	2.50614e-24	24	STK26
ZDHHC18.1	4.61189e-29	-0.442164	0.115	0.057	2.69284e-24	24	ZDHHC18
ATG7.6	5.16708e-29	-0.370624	0.21	0.096	3.01701e-24	24	ATG7
SMIM25.21	5.39266e-29	-1.13517	0.248	0.267	3.14872e-24	24	SMIM25
IKZF1.2	5.70263e-29	0.376925	0.243	0.072	3.32971e-24	24	IKZF1
KLF9.5	7.14925e-29	0.316977	0.258	0.076	4.17438e-24	24	KLF9
MCF2L2.2	7.37914e-29	-0.284956	0.176	0.073	4.3086e-24	24	MCF2L2
AluSz.17	8.89555e-29	-0.664054	1	0.995	5.19403e-24	24	AluSz
GCHFR.20	1.33257e-28	-0.82638	0.136	0.168	7.78076e-24	24	GCHFR
JAGN1.2	1.4009e-28	0.257142	0.192	0.041	8.17969e-24	24	JAGN1
SLC6A6.19	1.41813e-28	-0.830879	0.233	0.177	8.28035e-24	24	SLC6A6
RAB24.3	2.00326e-28	-0.257552	0.184	0.07	1.16968e-23	24	RAB24
UBXN2B.1	2.21453e-28	-0.263447	0.164	0.062	1.29304e-23	24	UBXN2B
IL1RAP.5	2.72192e-28	-0.415261	0.164	0.076	1.5893e-23	24	IL1RAP
SEPT9.17	2.83608e-28	0.314125	0.304	0.105	1.65596e-23	24	2022-09-09
AC008878.2.1	3.18902e-28	-0.294623	0.207	0.094	1.86203e-23	24	AC008878.2
E2F3.1	3.27549e-28	-0.294375	0.146	0.055	1.91253e-23	24	E2F3
SLC2A6.4	3.51665e-28	0.324315	0.202	0.046	2.05334e-23	24	SLC2A6
NBPF14.2	3.7355e-28	-0.305803	0.202	0.089	2.18112e-23	24	NBPF14
MKNK1.16	5.44445e-28	-0.385332	0.207	0.099	3.17896e-23	24	MKNK1
AluSx.18	8.76344e-28	-0.633468	1	0.996	5.11689e-23	24	AluSx
RABGEF1.17	9.10554e-28	-0.506441	0.202	0.114	5.31663e-23	24	RABGEF1
SHISA5.1	1.10447e-27	-0.328456	0.202	0.093	6.44891e-23	24	SHISA5
MT-RNR1.20	1.38462e-27	-0.533742	0.99	0.935	8.08464e-23	24	MT-RNR1
MT-TV	1.51764e-27	-0.255943	0.115	0.04	8.86136e-23	24	MT-TV
MER4A1	1.94932e-27	-0.259197	0.194	0.082	1.13819e-22	24	MER4A1
CLEC4A.3	2.37749e-27	-0.330648	0.159	0.059	1.38819e-22	24	CLEC4A
SIGLEC14.6	2.50008e-27	-0.54897	0.148	0.09	1.45977e-22	24	SIGLEC14
R3HDM4.18	2.55442e-27	-0.883965	0.123	0.108	1.4915e-22	24	R3HDM4
TRIM25.18	2.80129e-27	-0.63229	0.189	0.115	1.63565e-22	24	TRIM25
MER77.5	2.98539e-27	-0.340091	0.174	0.077	1.74314e-22	24	MER77
MARCH2.2	5.32329e-27	0.306807	0.225	0.061	3.10822e-22	24	2022-03-02
L1PBa1.20	5.54541e-27	-0.945064	0.171	0.127	3.23791e-22	24	L1PBa1
CD69.3	7.30234e-27	-0.308103	0.113	0.041	4.26376e-22	24	CD69
METTL9.13	1.10317e-26	-0.744005	0.238	0.207	6.44133e-22	24	METTL9
SIK3.1	1.64624e-26	-0.259543	0.148	0.059	9.61226e-22	24	SIK3
ZFC3H1.2	2.1107e-26	-0.28345	0.187	0.081	1.23242e-21	24	ZFC3H1
LMNB1.3	2.29549e-26	-0.656301	0.102	0.074	1.34031e-21	24	LMNB1
SMOX.1	3.22174e-26	0.273779	0.107	0.011	1.88114e-21	24	SMOX
AluJr.15	3.93316e-26	-0.535425	1	0.992	2.29653e-21	24	AluJr
ALDH1A2.4	4.39978e-26	-0.523524	0.12	0.077	2.56899e-21	24	ALDH1A2
LINC01002	4.96282e-26	-0.301649	0.12	0.051	2.89774e-21	24	LINC01002
MYD88.10	5.89203e-26	-0.416982	0.228	0.137	3.4403e-21	24	MYD88
APBB1IP.12	6.93146e-26	-0.588564	0.202	0.142	4.04721e-21	24	APBB1IP
S100P.22	7.23262e-26	-1.69108	0.015	0.158	4.22305e-21	24	S100P
AluJo.18	7.63273e-26	-0.614536	1	0.987	4.45668e-21	24	AluJo
ADAM8.12	8.78706e-26	-0.629322	0.138	0.098	5.13068e-21	24	ADAM8
KLHL2.5	1.12132e-25	-0.342934	0.146	0.065	6.54725e-21	24	KLHL2
DOK3.7	1.24639e-25	-0.496898	0.164	0.091	7.27755e-21	24	DOK3
ZNF438	1.30912e-25	-0.325852	0.115	0.049	7.64383e-21	24	ZNF438
HLA-DRB1.22	1.39759e-25	1.05701	0.455	0.241	8.16039e-21	24	HLA-DRB1
HMGB2.4	1.49965e-25	-0.351268	0.174	0.091	8.75629e-21	24	HMGB2
HECA.7	1.5208e-25	-0.483027	0.174	0.096	8.87979e-21	24	HECA
AluSx1.18	1.79792e-25	-0.601881	1	0.998	1.04979e-20	24	AluSx1
SMG7.2	2.05759e-25	-0.29914	0.166	0.072	1.20141e-20	24	SMG7
ARHGAP30.6	2.63728e-25	-0.461506	0.217	0.134	1.53988e-20	24	ARHGAP30
B3GNT5.10	4.89471e-25	-0.357348	0.279	0.155	2.85797e-20	24	B3GNT5
L1M.1	5.83826e-25	-0.275116	0.146	0.06	3.4089e-20	24	L1M
AC027644.4.3	1.00854e-24	-0.377763	0.136	0.068	5.88877e-20	24	AC027644.4
HUERS-P1-int.2	1.01562e-24	-0.731806	0.118	0.078	5.93009e-20	24	HUERS-P1-int
LYST.17	1.11822e-24	-0.564395	0.202	0.127	6.5292e-20	24	LYST
ARHGAP9.4	1.25021e-24	-0.561572	0.113	0.073	7.29982e-20	24	ARHGAP9
NADK.4	1.32582e-24	-0.453217	0.133	0.07	7.74133e-20	24	NADK
USP32.8	1.68032e-24	-0.495594	0.166	0.096	9.81124e-20	24	USP32
TENT5A.5	2.26559e-24	0.297179	0.22	0.064	1.32285e-19	24	TENT5A
RNF24.3	2.37922e-24	-0.437687	0.13	0.066	1.3892e-19	24	RNF24
GPAT4.4	2.48446e-24	-0.250614	0.153	0.063	1.45065e-19	24	GPAT4
SIPA1L2	2.98745e-24	-0.303964	0.148	0.064	1.74434e-19	24	SIPA1L2
PIK3R5.3	3.03276e-24	-0.304975	0.166	0.079	1.7708e-19	24	PIK3R5
TNFRSF21.2	3.40742e-24	0.26412	0.107	0.013	1.98956e-19	24	TNFRSF21
SRPK1.4	4.21184e-24	-0.327026	0.156	0.071	2.45925e-19	24	SRPK1
MTND5P32.22	4.43658e-24	-1.1775	0.054	0.102	2.59048e-19	24	MTND5P32
LTR40a.4	5.82787e-24	-0.318696	0.148	0.067	3.40284e-19	24	LTR40a
SC5D	7.05263e-24	0.253223	0.118	0.016	4.11796e-19	24	SC5D
TNFAIP6.21	9.41739e-24	-0.937874	0.215	0.216	5.49872e-19	24	TNFAIP6
BABAM2.1	1.05694e-23	-0.318974	0.118	0.05	6.17138e-19	24	BABAM2
TRIM22.1	1.08463e-23	-0.319	0.182	0.086	6.33306e-19	24	TRIM22
LSP1.16	1.62592e-23	-1.00185	0.192	0.204	9.49358e-19	24	LSP1
USP8.1	1.6335e-23	-0.254655	0.205	0.102	9.53783e-19	24	USP8
GPR65	1.96595e-23	-0.297549	0.148	0.061	1.1479e-18	24	GPR65
SLC6A12	2.08557e-23	0.299519	0.11	0.014	1.21774e-18	24	SLC6A12
SRC	2.5833e-23	0.301875	0.148	0.028	1.50836e-18	24	SRC
PROK2.22	6.28711e-23	-1.71367	0.015	0.12	3.67098e-18	24	PROK2
LTR16A2.1	1.32817e-22	-0.303153	0.113	0.049	7.75508e-18	24	LTR16A2
LST1.2	1.5668e-22	-0.386533	0.169	0.088	9.14839e-18	24	LST1
RNF141.3	1.72347e-22	-0.408222	0.12	0.06	1.00632e-17	24	RNF141
ATP11B.9	2.14702e-22	-0.440274	0.141	0.083	1.25363e-17	24	ATP11B
AluJb.18	2.19047e-22	-0.586484	1	0.994	1.27899e-17	24	AluJb
PI3.21	2.81468e-22	-2.80785	0.09	0.2	1.64346e-17	24	PI3
ADGRG3.19	5.26367e-22	-1.39718	0.005	0.118	3.0734e-17	24	ADGRG3
FPR2.18	5.48859e-22	-1.17708	0.077	0.129	3.20473e-17	24	FPR2
ALPL.21	1.03212e-21	-1.40596	0	0.112	6.02643e-17	24	ALPL
ANTXR2.1	1.40739e-21	-0.271529	0.128	0.059	8.21762e-17	24	ANTXR2
AC015912.3.3	1.88414e-21	-0.40914	0.156	0.08	1.10013e-16	24	AC015912.3
MLT2C2.1	2.10716e-21	-0.276293	0.123	0.042	1.23035e-16	24	MLT2C2
EXOSC4.6	2.74479e-21	-0.60154	0.11	0.077	1.60266e-16	24	EXOSC4
NMB.2	3.11507e-21	0.422651	0.171	0.043	1.81886e-16	24	NMB
SLC25A13.5	3.35239e-21	-0.433208	0.133	0.07	1.95743e-16	24	SLC25A13
DEGS2.20	5.15064e-21	-0.285895	0.125	0.105	3.00741e-16	24	DEGS2
CIR1.14	5.53795e-21	-0.568873	0.169	0.098	3.23356e-16	24	CIR1
CAMKK2.20	5.68057e-21	-0.742582	0.143	0.11	3.31683e-16	24	CAMKK2
RALGAPA2.1	6.08073e-21	-0.449012	0.1	0.058	3.55048e-16	24	RALGAPA2
LRP10.2	6.50308e-21	-0.286819	0.192	0.093	3.79708e-16	24	LRP10
ZBTB43.1	6.79351e-21	-0.259918	0.171	0.085	3.96666e-16	24	ZBTB43
FLOT2.2	8.76379e-21	-0.416562	0.141	0.08	5.11709e-16	24	FLOT2
CREB1	1.07927e-20	-0.339838	0.136	0.071	6.30178e-16	24	CREB1
TRIM33.5	1.19717e-20	-0.26112	0.179	0.082	6.99016e-16	24	TRIM33
TLE4.2	1.22235e-20	-0.272241	0.153	0.076	7.13717e-16	24	TLE4
ALOX5.16	1.23851e-20	-0.399987	0.151	0.119	7.23154e-16	24	ALOX5
AGTRAP.9	1.40593e-20	-0.474894	0.207	0.136	8.20908e-16	24	AGTRAP
TCF7L2.12	3.79653e-20	-0.270259	0.169	0.116	2.21676e-15	24	TCF7L2
SDC2.7	4.71713e-20	0.258159	0.233	0.085	2.75428e-15	24	SDC2
PHF21A.2	5.28246e-20	-0.401884	0.1	0.054	3.08437e-15	24	PHF21A
KLF10.9	7.75528e-20	-0.43118	0.199	0.119	4.52823e-15	24	KLF10
NUP58.5	8.72594e-20	-0.315301	0.182	0.095	5.09499e-15	24	NUP58
POR.9	1.05116e-19	-0.461498	0.215	0.143	6.13759e-15	24	POR
PDE4DIP.2	1.0621e-19	0.288396	0.202	0.062	6.20149e-15	24	PDE4DIP
STAT5B.3	1.22278e-19	-0.323914	0.113	0.055	7.13971e-15	24	STAT5B
DENND5A.21	1.46454e-19	-0.96712	0.176	0.188	8.55128e-15	24	DENND5A
CCL20.22	1.50576e-19	0.31603	0.309	0.143	8.792e-15	24	CCL20
LTR16E1.2	4.08783e-19	-0.281904	0.118	0.052	2.38684e-14	24	LTR16E1
LTR39.5	4.15644e-19	-0.344457	0.136	0.065	2.4269e-14	24	LTR39
NFAT5.5	9.73809e-19	-0.418053	0.166	0.095	5.68597e-14	24	NFAT5
PARP9.2	1.03551e-18	-0.326596	0.169	0.088	6.04623e-14	24	PARP9
MER21-int.1	1.04536e-18	-0.267243	0.128	0.055	6.10376e-14	24	MER21-int
TUBB4B.12	1.15722e-18	-0.311584	0.22	0.131	6.75691e-14	24	TUBB4B
SNAPC1.1	1.25989e-18	-0.296449	0.102	0.04	7.35639e-14	24	SNAPC1
LTR78B.1	1.7586e-18	-0.3443	0.102	0.053	1.02683e-13	24	LTR78B
CDK5RAP2.1	2.24199e-18	-0.302279	0.105	0.047	1.30907e-13	24	CDK5RAP2
LPGAT1	2.48541e-18	-0.271191	0.128	0.065	1.45121e-13	24	LPGAT1
UNC13D	2.99791e-18	-0.271805	0.12	0.06	1.75045e-13	24	UNC13D
FN1.23	3.23911e-18	-1.28893	0.13	0.169	1.89128e-13	24	FN1
OPTN.7	3.30901e-18	0.340393	0.223	0.077	1.9321e-13	24	OPTN
SPATA13.1	3.65673e-18	-0.315585	0.1	0.052	2.13513e-13	24	SPATA13
MER57A1.3	4.4862e-18	-0.29437	0.13	0.062	2.61945e-13	24	MER57A1
HCAR2.22	5.86995e-18	-1.35082	0.041	0.126	3.4274e-13	24	HCAR2
VPS13D	6.1421e-18	-0.262442	0.11	0.046	3.58631e-13	24	VPS13D
FFAR2.20	6.49117e-18	-1.32702	0.003	0.101	3.79013e-13	24	FFAR2
CCNH.3	8.11725e-18	-0.253164	0.156	0.095	4.73958e-13	24	CCNH
LIMD2.4	8.65399e-18	-0.294928	0.11	0.061	5.05298e-13	24	LIMD2
WDFY3.7	9.56045e-18	-0.596929	0.105	0.084	5.58225e-13	24	WDFY3
TSC22D4	9.77518e-18	-0.302118	0.138	0.073	5.70763e-13	24	TSC22D4
ZNF316.2	1.74423e-17	-0.395302	0.107	0.057	1.01844e-12	24	ZNF316
LTR5B	1.76183e-17	-0.294861	0.125	0.062	1.02871e-12	24	LTR5B
AluSz6.18	1.95687e-17	-0.539597	0.995	0.973	1.14259e-12	24	AluSz6
ITGB8.3	2.26553e-17	0.336624	0.159	0.043	1.32282e-12	24	ITGB8
NCF1C.6	3.2176e-17	-0.599593	0.1	0.085	1.87872e-12	24	NCF1C
JAML.1	5.06431e-17	-0.284217	0.169	0.09	2.957e-12	24	JAML
FBXL5.18	5.94193e-17	-0.811469	0.128	0.131	3.46944e-12	24	FBXL5
CCL2.5	7.47799e-17	1.13693	0.179	0.062	4.36632e-12	24	CCL2
PNPLA6.14	9.06705e-17	-0.332679	0.146	0.124	5.29416e-12	24	PNPLA6
AluSp.18	1.10506e-16	-0.495512	1	0.989	6.45235e-12	24	AluSp
AL008729.2.21	1.60713e-16	-1.00894	0.054	0.105	9.38387e-12	24	AL008729.2
LTR9.6	1.76511e-16	-0.417671	0.118	0.07	1.03063e-11	24	LTR9
MLT1E3.3	1.76811e-16	-0.38467	0.123	0.069	1.03238e-11	24	MLT1E3
L2c.15	3.76868e-16	-0.403484	0.99	0.953	2.20049e-11	24	L2c
TBC1D15.1	5.16194e-16	-0.303897	0.146	0.077	3.014e-11	24	TBC1D15
MTMR3	5.93612e-16	-0.305442	0.102	0.056	3.46604e-11	24	MTMR3
PLBD1.21	6.2315e-16	-0.253443	0.171	0.141	3.63851e-11	24	PLBD1
PRICKLE3.17	1.55462e-15	-0.312739	0.156	0.119	9.07727e-11	24	PRICKLE3
RBM23	1.62945e-15	-0.287089	0.136	0.068	9.5142e-11	24	RBM23
APOC2.4	1.66839e-15	1.09911	0.164	0.053	9.74154e-11	24	APOC2
LTR16B2.4	1.8725e-15	-0.252698	0.146	0.069	1.09333e-10	24	LTR16B2
RXRA.7	2.37865e-15	-0.565028	0.133	0.12	1.38887e-10	24	RXRA
PLP2.17	2.60509e-15	-0.322439	0.159	0.122	1.52108e-10	24	PLP2
APOC4-APOC2.4	3.04333e-15	1.09557	0.164	0.055	1.77697e-10	24	APOC4-APOC2
USP10.5	4.17273e-15	-0.419055	0.125	0.077	2.43642e-10	24	USP10
SEC22B.4	4.70287e-15	-0.337166	0.128	0.071	2.74596e-10	24	SEC22B
MIR.16	5.28108e-15	-0.450019	0.99	0.962	3.08357e-10	24	MIR
PRKCD.14	6.27993e-15	-0.478667	0.153	0.108	3.66679e-10	24	PRKCD
MIRb.14	8.03031e-15	-0.37149	1	0.973	4.68882e-10	24	MIRb
MMP19.22	1.15242e-14	0.652824	0.256	0.117	6.72886e-10	24	MMP19
RHBDD2.4	1.38944e-14	-0.267139	0.128	0.098	8.11279e-10	24	RHBDD2
HIP1.6	1.92275e-14	-0.459611	0.102	0.071	1.12268e-09	24	HIP1
ST20-MTHFS.5	2.66485e-14	-0.432354	0.151	0.097	1.55598e-09	24	ST20-MTHFS
FABP4.24	3.04556e-14	-1.56209	0.01	0.104	1.77827e-09	24	FABP4
GRIP2.3	3.04901e-14	-0.415256	0.13	0.087	1.78028e-09	24	GRIP2
APOBR.1	5.02498e-14	-0.406676	0.136	0.092	2.93404e-09	24	APOBR
PDLIM7.10	9.4479e-14	-0.714817	0.11	0.121	5.51654e-09	24	PDLIM7
MEGF9.1	2.25383e-13	-0.346638	0.115	0.082	1.31599e-08	24	MEGF9
MTHFS.5	2.66529e-13	-0.482555	0.136	0.097	1.55623e-08	24	MTHFS
PLPP3.5	2.83509e-13	-0.386669	0.128	0.074	1.65538e-08	24	PLPP3
OGFR.1	2.91417e-13	-0.25595	0.133	0.076	1.70155e-08	24	OGFR
CCDC93.4	3.18145e-13	-0.387893	0.1	0.065	1.85762e-08	24	CCDC93
L2a.15	7.07966e-13	-0.415748	1	0.977	4.13374e-08	24	L2a
IQSEC1.10	8.06782e-13	-0.507995	0.123	0.106	4.71072e-08	24	IQSEC1
MOB3A.8	1.35629e-12	-0.466615	0.128	0.093	7.91925e-08	24	MOB3A
AQP3.22	1.83564e-12	-0.518905	0.018	0.114	1.07181e-07	24	AQP3
RGCC.21	1.84614e-12	0.440419	0.384	0.227	1.07794e-07	24	RGCC
TDP2.17	7.48394e-12	-0.496339	0.141	0.1	4.3698e-07	24	TDP2
TUT7.5	8.69387e-12	-0.549565	0.105	0.091	5.07626e-07	24	TUT7
MALAT1.17	1.46933e-11	-0.289883	0.997	0.964	8.57927e-07	24	MALAT1
MGST1.20	2.93435e-11	-0.305384	0.12	0.131	1.71334e-06	24	MGST1
CKAP4.17	5.28498e-11	-0.816026	0.033	0.106	3.08585e-06	24	CKAP4
SSH2.9	1.82919e-10	-0.502475	0.1	0.087	1.06805e-05	24	SSH2
AC007950.1.1	2.28141e-10	-0.451368	0.118	0.114	1.33209e-05	24	AC007950.1
ADAMTSL4.14	4.91054e-10	-0.542684	0.069	0.132	2.86721e-05	24	ADAMTSL4
ITGAM.16	6.13682e-10	-0.664738	0.153	0.18	3.58323e-05	24	ITGAM
ANPEP.20	1.17822e-09	-0.470608	0.243	0.22	6.87952e-05	24	ANPEP
CCL18.23	1.48087e-09	-0.561123	0.123	0.138	8.64667e-05	24	CCL18
QPCT	1.67618e-09	-0.295268	0.118	0.081	9.78703e-05	24	QPCT
ABHD5.15	2.84136e-09	-0.537205	0.153	0.145	0.000165904	24	ABHD5
RARA.6	3.44437e-09	-0.508693	0.09	0.106	0.000201113	24	RARA
PDLIM1.21	6.87424e-09	-0.323423	0.036	0.1	0.00040138	24	PDLIM1
SELPLG.14	9.2935e-09	-0.488636	0.051	0.1	0.000542638	24	SELPLG
PNP.7	3.13882e-08	-0.3545	0.153	0.125	0.00183273	24	PNP
IL3RA.20	3.69889e-08	-0.287208	0.026	0.101	0.00215974	24	IL3RA
ADAMTSL4-AS1.15	1.29423e-07	-0.37139	0.074	0.108	0.00755687	24	ADAMTSL4-AS1
CLEC12A.4	4.02584e-07	-0.334039	0.1	0.097	0.0235065	24	CLEC12A
IMPDH1	7.31783e-07	-0.278881	0.123	0.095	0.0427281	24	IMPDH1
SVIL.12	9.56288e-06	-0.428559	0.136	0.121	0.558367	24	SVIL
RETN.22	1.53294e-05	-0.523572	0.054	0.114	0.895066	24	RETN
HSPB1.23	4.94065645841247e-323	3.54878	0.979	0.197	2.88479989950245e-318	25	HSPB1
HSP90AA1.19	1.22536e-294	3.21746	1	0.404	7.15473e-290	25	HSP90AA1
HSPE1.19	4.31548e-234	2.81113	0.924	0.167	2.51976e-229	25	HSPE1
HSPH1.21	4.84355e-229	2.91478	0.906	0.122	2.8281e-224	25	HSPH1
HSPD1.20	9.23101e-219	2.46427	0.892	0.148	5.38989e-214	25	HSPD1
HSPB1P1.6	4.90681e-210	2.08393	0.771	0.07	2.86504e-205	25	HSPB1P1
HSPA1A.21	2.44084e-185	2.384	0.844	0.108	1.42518e-180	25	HSPA1A
HSP90AB1.22	1.53072e-181	2.24404	0.969	0.291	8.9377e-177	25	HSP90AB1
CTSL.24	7.53715e-180	2.1191	0.962	0.217	4.40087e-175	25	CTSL
CACYBP.17	4.52219e-174	1.88402	0.802	0.116	2.64046e-169	25	CACYBP
HSPA8.21	2.82843e-170	2.23419	0.941	0.24	1.65149e-165	25	HSPA8
RPS2.24	1.63448e-167	1.85128	1	0.37	9.54359e-163	25	RPS2
FKBP4.3	1.91585e-150	1.63572	0.615	0.051	1.11865e-145	25	FKBP4
RPL7A.25	3.504e-149	1.69384	0.997	0.342	2.04595e-144	25	RPL7A
RPL10.24	5.6536e-148	1.72894	1	0.395	3.30108e-143	25	RPL10
RPL13.25	9.5886e-146	1.69845	1	0.384	5.59869e-141	25	RPL13
S100A10.25	2.24762e-145	0.591612	0.997	0.355	1.31237e-140	25	S100A10
CALR.24	8.37106e-144	1.64612	0.903	0.216	4.88778e-139	25	CALR
RPS23.25	3.26216e-143	1.60272	0.997	0.34	1.90474e-138	25	RPS23
RPL9.25	8.05953e-143	1.56014	1	0.352	4.70588e-138	25	RPL9
RPS15.25	6.92061e-142	1.53229	1	0.352	4.04087e-137	25	RPS15
ATG10.25	7.6249e-141	1.59154	0.993	0.338	4.4521e-136	25	ATG10
RPL29.25	1.56211e-139	1.51448	0.99	0.333	9.121e-135	25	RPL29
RPS11.25	1.75898e-138	1.57877	0.993	0.377	1.02705e-133	25	RPS11
RPS20.24	2.67088e-138	1.59477	0.969	0.299	1.5595e-133	25	RPS20
RPL37A.25	5.91413e-138	1.61882	0.969	0.311	3.4532e-133	25	RPL37A
HSP90B1.22	2.55606e-137	1.52284	0.92	0.234	1.49246e-132	25	HSP90B1
HSPE1-MOB4.17	1.00804e-135	2.02443	0.66	0.099	5.88584e-131	25	HSPE1-MOB4
RPS10.25	1.34916e-135	1.46666	0.997	0.347	7.8776e-131	25	RPS10
RPL32.25	2.91783e-135	1.52086	0.997	0.362	1.70369e-130	25	RPL32
SEC61B.23	7.76454e-135	1.5986	0.913	0.24	4.53364e-130	25	SEC61B
RPS5.24	9.0792e-135	1.47396	0.972	0.3	5.30125e-130	25	RPS5
RPL15.25	1.48726e-134	1.56101	0.986	0.328	8.68398e-130	25	RPL15
RPL26.25	9.04122e-134	1.39778	0.997	0.344	5.27908e-129	25	RPL26
RPS16.24	1.54249e-133	1.48819	1	0.424	9.00644e-129	25	RPS16
RPS13.24	1.94285e-133	1.32499	0.997	0.337	1.13441e-128	25	RPS13
RPS8.25	3.05417e-133	1.63697	0.986	0.346	1.7833e-128	25	RPS8
RPL19.25	3.59671e-133	1.5349	0.997	0.367	2.10008e-128	25	RPL19
RPLP2.24	9.01196e-133	1.4904	0.993	0.349	5.262e-128	25	RPLP2
RPL18.24	1.43656e-132	1.57487	0.976	0.34	8.38796e-128	25	RPL18
RPS27.24	3.28571e-132	1.48433	0.997	0.376	1.91849e-127	25	RPS27
RPL23.24	5.63304e-132	1.50728	0.962	0.302	3.28908e-127	25	RPL23
RPS3.24	1.15554e-131	1.37581	0.993	0.341	6.74709e-127	25	RPS3
RPS12.25	7.98405e-130	1.41158	1	0.366	4.66181e-125	25	RPS12
RPL11.25	9.44843e-130	1.41291	0.997	0.357	5.51684e-125	25	RPL11
CTSB.24	1.88416e-129	1.71217	0.983	0.345	1.10014e-124	25	CTSB
RPS10-NUDT3.24	5.1776e-129	1.39974	0.99	0.345	3.02315e-124	25	RPS10-NUDT3
AC135178.2.25	6.14551e-129	1.25282	0.948	0.278	3.5883e-124	25	AC135178.2
RPL35A.24	1.62854e-128	1.35347	0.979	0.326	9.50889e-124	25	RPL35A
RPS14.25	7.50841e-128	1.45998	1	0.384	4.38409e-123	25	RPS14
EEF1A1.24	7.92202e-128	1.36178	0.997	0.354	4.62559e-123	25	EEF1A1
RPS19.24	1.36438e-127	1.46336	0.997	0.379	7.96645e-123	25	RPS19
RAB13.23	1.93624e-127	1.29201	0.823	0.172	1.13055e-122	25	RAB13
EEF1G.25	2.81371e-127	1.49347	0.917	0.26	1.64289e-122	25	EEF1G
AP002990.1.25	2.89766e-127	1.49569	0.917	0.261	1.69191e-122	25	AP002990.1
RPL24.25	7.2379e-127	1.27008	0.979	0.325	4.22614e-122	25	RPL24
RPL39.25	1.3645e-126	1.38014	0.993	0.362	7.96717e-122	25	RPL39
RPS24.25	1.37393e-126	1.37241	0.997	0.368	8.02224e-122	25	RPS24
RPL3.24	1.43145e-125	1.36379	0.969	0.315	8.35809e-121	25	RPL3
RPS15A.24	1.28637e-124	1.3086	0.99	0.353	7.511e-120	25	RPS15A
RPLP0.25	3.45361e-124	1.34338	0.941	0.282	2.01653e-119	25	RPLP0
RPL18A.25	4.39357e-124	1.44455	0.983	0.349	2.56536e-119	25	RPL18A
LYZ.24	7.949e-124	-0.850749	0.677	0.316	4.64134e-119	25	LYZ
RPL21.25	8.64658e-124	1.30471	0.979	0.335	5.04865e-119	25	RPL21
PTGES3.21	1.52002e-123	1.65267	0.823	0.191	8.87527e-119	25	PTGES3
RPL27A.25	5.48095e-123	1.38641	0.948	0.296	3.20027e-118	25	RPL27A
RPS4X.24	7.13536e-123	1.39506	0.962	0.318	4.16626e-118	25	RPS4X
RPL23A.25	1.19687e-122	1.32612	0.962	0.312	6.98842e-118	25	RPL23A
RPLP1.25	1.32474e-122	1.42133	1	0.415	7.73503e-118	25	RPLP1
RPS7.24	5.56351e-122	1.43843	0.969	0.338	3.24848e-117	25	RPS7
NPC2.24	5.71367e-122	1.32937	0.955	0.307	3.33615e-117	25	NPC2
RPL34.25	7.98418e-122	1.41006	0.983	0.356	4.66188e-117	25	RPL34
RPL27.25	1.54145e-121	1.28198	0.965	0.318	9.00039e-117	25	RPL27
RPS3A.25	8.0491e-121	1.27053	0.983	0.347	4.69979e-116	25	RPS3A
AC020656.1.24	3.17698e-120	-0.835126	0.663	0.312	1.85501e-115	25	AC020656.1
AC092069.1.23	2.49411e-119	1.50534	0.819	0.195	1.45629e-114	25	AC092069.1
PDIA6.21	3.88838e-119	1.39549	0.715	0.131	2.27039e-114	25	PDIA6
MANF.9	1.82695e-118	1.37397	0.587	0.071	1.06674e-113	25	MANF
RPL13A.25	7.03118e-118	1.33582	0.955	0.316	4.10543e-113	25	RPL13A
RPL17.25	7.82067e-118	1.24902	0.965	0.329	4.56641e-113	25	RPL17
AP003352.1.23	1.735e-117	1.20584	0.997	0.384	1.01305e-112	25	AP003352.1
RPS6.25	2.53791e-117	1.48545	0.965	0.347	1.48186e-112	25	RPS6
NACA.25	3.6455e-117	1.333	0.976	0.353	2.12857e-112	25	NACA
UBA52.23	1.24242e-116	1.30261	1	0.421	7.25439e-112	25	UBA52
SNORA10.23	1.69339e-116	1.38547	0.872	0.237	9.88756e-112	25	SNORA10
RACK1.25	3.21094e-116	1.4405	0.948	0.325	1.87483e-111	25	RACK1
RPL8.25	3.40765e-116	1.48935	0.969	0.359	1.98969e-111	25	RPL8
RPL37.24	4.0406e-116	1.25989	0.983	0.367	2.35927e-111	25	RPL37
RPL10A.24	4.3116e-116	1.30849	0.934	0.294	2.5175e-111	25	RPL10A
RPS27A.25	7.02746e-116	1.27595	0.986	0.374	4.10326e-111	25	RPS27A
RPL30.23	7.94535e-115	1.23966	0.997	0.396	4.63921e-110	25	RPL30
LGALS1.25	4.82861e-114	1.31074	0.965	0.34	2.81938e-109	25	LGALS1
RPL12.24	1.49754e-113	1.28046	0.972	0.352	8.74396e-109	25	RPL12
RPS28.24	3.13412e-113	1.24615	0.972	0.354	1.82998e-108	25	RPS28
DNAJB1.24	1.23855e-112	1.95799	0.667	0.106	7.23177e-108	25	DNAJB1
YBX1.21	1.53761e-112	1.29097	0.948	0.32	8.97796e-108	25	YBX1
RPL36AL.24	3.00546e-112	1.23705	0.924	0.293	1.75486e-107	25	RPL36AL
RPS29.24	7.30157e-112	1.24208	0.944	0.319	4.26331e-107	25	RPS29
DNAJA4.3	7.59845e-112	1.35938	0.469	0.035	4.43666e-107	25	DNAJA4
RPS21.25	7.8338e-112	1.13716	0.924	0.293	4.57408e-107	25	RPS21
BAG3.3	1.08296e-111	1.38248	0.472	0.037	6.32327e-107	25	BAG3
HSP90AA2P.2	1.2109e-111	1.20018	0.444	0.03	7.07031e-107	25	HSP90AA2P
CSTB.21	2.2157e-111	1.32904	0.997	0.457	1.29372e-106	25	CSTB
RPL28.24	3.25131e-111	1.25436	1	0.428	1.89841e-106	25	RPL28
MIR4709.24	3.6965e-111	1.28194	0.892	0.264	2.15835e-106	25	MIR4709
TCEAL9.3	1.41586e-110	1.2936	0.434	0.033	8.26706e-106	25	TCEAL9
NME1-NME2.22	1.42121e-110	1.14074	0.892	0.268	8.29829e-106	25	NME1-NME2
RPL35.25	3.1442e-110	1.21019	0.924	0.297	1.83587e-105	25	RPL35
RPS25.24	3.80837e-110	1.31523	0.941	0.321	2.22367e-105	25	RPS25
TMSB10.24	1.4446e-109	0.846309	0.986	0.411	8.43485e-105	25	TMSB10
RPL17-C18orf32.25	5.61016e-109	1.13577	0.972	0.364	3.27572e-104	25	RPL17-C18orf32
NME2.23	2.47326e-108	1.13199	0.885	0.267	1.44411e-103	25	NME2
RPL6.25	4.91794e-108	1.21502	0.934	0.316	2.87154e-103	25	RPL6
RPL36.25	6.4365e-108	1.25823	0.913	0.294	3.75821e-103	25	RPL36
SH3D19.25	1.23804e-107	1.15447	0.91	0.289	7.22878e-103	25	SH3D19
RPS18.24	4.64745e-107	1.31341	0.892	0.276	2.7136e-102	25	RPS18
FTL.23	2.88961e-106	1.42692	1	0.923	1.68721e-101	25	FTL
RPL38.25	4.76793e-106	1.15834	0.903	0.286	2.78395e-101	25	RPL38
ANXA5.21	6.83366e-106	1.1712	0.99	0.413	3.9901e-101	25	ANXA5
PPIB.24	1.00506e-105	1.37675	0.788	0.197	5.86843e-101	25	PPIB
SNX22.23	3.37091e-104	1.3511	0.785	0.197	1.96824e-99	25	SNX22
CD63.20	4.18027e-104	1.34916	0.993	0.508	2.44082e-99	25	CD63
SERPINH1.1	2.24866e-103	1.47303	0.351	0.018	1.31297e-98	25	SERPINH1
HSPA1B.4	2.27602e-103	1.15135	0.503	0.056	1.32895e-98	25	HSPA1B
GPX4.24	5.65324e-103	1.32702	0.91	0.303	3.30087e-98	25	GPX4
TPT1.24	1.66026e-102	1.29417	1	0.697	9.69412e-98	25	TPT1
CTSZ.25	1.90185e-102	1.43464	0.875	0.269	1.11047e-97	25	CTSZ
EEF1B2.23	2.89045e-102	1.40471	0.851	0.257	1.6877e-97	25	EEF1B2
PFDN5.24	9.93267e-102	0.97471	0.944	0.352	5.79959e-97	25	PFDN5
RALA.14	1.12279e-101	1.19205	0.604	0.093	6.55586e-97	25	RALA
ANXA2.25	3.14791e-101	1.02662	0.91	0.319	1.83803e-96	25	ANXA2
BTF3.24	5.16916e-100	1.01888	0.851	0.255	3.01822e-95	25	BTF3
FAU.22	8.93777e-100	1.17304	0.99	0.443	5.21868e-95	25	FAU
RPL41.24	5.47891e-99	1.06863	0.889	0.291	3.19908e-94	25	RPL41
GSTO1.22	1.99225e-98	0.931196	0.931	0.343	1.16326e-93	25	GSTO1
P4HB.21	2.30401e-98	1.04616	0.785	0.203	1.34529e-93	25	P4HB
TIMP1.23	2.79911e-98	1.83974	0.962	0.424	1.63437e-93	25	TIMP1
CHORDC1.4	4.99152e-98	0.812091	0.483	0.052	2.9145e-93	25	CHORDC1
PSMD8.24	5.44578e-98	1.13942	0.722	0.161	3.17974e-93	25	PSMD8
BASP1.23	5.58505e-98	-1.13177	0.635	0.397	3.26105e-93	25	BASP1
AC010761.2.25	5.95576e-98	1.18508	0.875	0.28	3.47751e-93	25	AC010761.2
CREG1.24	6.44337e-98	1.32553	0.722	0.163	3.76222e-93	25	CREG1
RPL5.24	7.51786e-98	1.25236	0.889	0.295	4.3896e-93	25	RPL5
RPL36A-HNRNPH2.25	1.41756e-97	1.22297	0.847	0.256	8.27701e-93	25	RPL36A-HNRNPH2
TUBB3.1	2.74606e-97	1.16732	0.306	0.013	1.6034e-92	25	TUBB3
RPL36A.25	3.09814e-97	1.32588	0.84	0.252	1.80897e-92	25	RPL36A
HSPA5.16	5.87279e-97	1.586	0.781	0.204	3.42906e-92	25	HSPA5
ATP6V1F.25	7.41186e-97	1.29171	0.899	0.309	4.32771e-92	25	ATP6V1F
RPL39P3.25	1.12134e-96	1.08173	0.809	0.225	6.54742e-92	25	RPL39P3
RPL14.25	1.18763e-95	1.12609	0.889	0.3	6.93443e-91	25	RPL14
TNFAIP3.19	1.20983e-95	-1.59527	0.698	0.509	7.06405e-91	25	TNFAIP3
SERF2.23	1.36657e-95	0.703045	0.99	0.466	7.97924e-91	25	SERF2
L1MB7.16	3.82999e-95	-1.14693	0.924	0.81	2.23629e-90	25	L1MB7
L2.16	6.50463e-95	-1.17481	0.944	0.856	3.79799e-90	25	L2
AC092143.1.1	9.80835e-95	1.16317	0.306	0.014	5.727e-90	25	AC092143.1
AC006064.4.19	1.47062e-94	1.13829	0.997	0.484	8.58682e-90	25	AC006064.4
TCP1.16	1.63199e-94	1.16536	0.628	0.115	9.529e-90	25	TCP1
MIR3.18	2.5694e-94	-1.22475	0.958	0.876	1.50025e-89	25	MIR3
AC016876.2.25	2.78306e-94	1.07561	0.969	0.406	1.625e-89	25	AC016876.2
PDIA3.24	6.59062e-94	1.35932	0.694	0.156	3.8482e-89	25	PDIA3
UBB.20	7.64011e-93	2.31674	0.83	0.308	4.46099e-88	25	UBB
MIF.20	1.64574e-92	0.902694	0.753	0.197	9.6093e-88	25	MIF
MIF-AS1.20	2.04557e-92	0.901597	0.753	0.197	1.19439e-87	25	MIF-AS1
AC093484.3.20	5.24877e-92	2.38829	0.83	0.305	3.0647e-87	25	AC093484.3
FNIP2.16	1.1229e-91	0.93608	0.58	0.099	6.55653e-87	25	FNIP2
GAPDH.19	1.36784e-91	1.13548	0.997	0.501	7.98668e-87	25	GAPDH
EEF2.25	1.6567e-91	1.11199	0.806	0.235	9.67329e-87	25	EEF2
MT-ND3.17	5.1717e-91	-0.65778	0.903	0.643	3.0197e-86	25	MT-ND3
RPL7.24	1.36288e-90	1.179	0.806	0.238	7.95773e-86	25	RPL7
SDC2.8	2.07019e-90	1.26995	0.552	0.084	1.20876e-85	25	SDC2
PTMA.25	3.75407e-90	1.05938	0.92	0.356	2.19196e-85	25	PTMA
NAA50.9	1.43728e-89	1.01032	0.604	0.109	8.39215e-85	25	NAA50
AC007192.1.23	1.54661e-89	0.636393	0.976	0.478	9.0305e-85	25	AC007192.1
ZFAS1.15	1.8968e-89	0.926057	0.771	0.215	1.10752e-84	25	ZFAS1
MT-CYB.22	3.36425e-89	-0.958305	0.934	0.745	1.96435e-84	25	MT-CYB
CANX.21	4.55713e-89	0.947208	0.771	0.214	2.66086e-84	25	CANX
Tigger1.21	5.65973e-89	-1.52797	0.865	0.784	3.30466e-84	25	Tigger1
ANXA1.21	2.01052e-88	1.90042	0.878	0.316	1.17393e-83	25	ANXA1
EIF4A1.22	2.3541e-88	0.958886	0.913	0.352	1.37454e-83	25	EIF4A1
PKM.20	5.1605e-88	0.810497	0.878	0.319	3.01316e-83	25	PKM
PABPC1.22	4.85359e-87	0.858234	0.889	0.337	2.83396e-82	25	PABPC1
ARPC3.20	7.28495e-87	0.470366	0.934	0.426	4.25361e-82	25	ARPC3
CST3.24	9.945e-87	0.638713	0.806	0.301	5.80679e-82	25	CST3
RAC1.19	1.23696e-86	0.364267	0.872	0.393	7.22246e-82	25	RAC1
AC138811.2.23	1.57091e-86	0.981512	0.799	0.243	9.17237e-82	25	AC138811.2
RPL31.25	1.77103e-86	1.04045	0.747	0.201	1.03409e-81	25	RPL31
RPSA.23	4.99988e-86	1.23105	0.844	0.283	2.91938e-81	25	RPSA
IFI30.23	6.21806e-86	0.584538	0.972	0.492	3.63066e-81	25	IFI30
RPS9.20	1.12472e-85	0.928992	0.74	0.2	6.56715e-81	25	RPS9
MTATP6P1.21	1.39344e-85	-0.320004	0.861	0.527	8.13617e-81	25	MTATP6P1
SENP3-EIF4A1.23	1.81322e-85	1.03394	0.882	0.324	1.05872e-80	25	SENP3-EIF4A1
AC093512.2.20	2.03241e-85	0.807105	0.938	0.396	1.18671e-80	25	AC093512.2
CTSS.24	3.87725e-85	0.373777	0.861	0.391	2.26389e-80	25	CTSS
YBX3.25	3.95776e-85	1.11459	0.726	0.19	2.31089e-80	25	YBX3
MRPL18.6	5.712e-85	1.06167	0.528	0.082	3.33518e-80	25	MRPL18
ALDOA.20	8.19601e-85	0.802113	0.938	0.398	4.78557e-80	25	ALDOA
TXN.21	1.06571e-84	1.10101	0.944	0.406	6.22259e-80	25	TXN
AP000350.4.20	1.07644e-84	0.856822	0.708	0.183	6.28523e-80	25	AP000350.4
L1MC4.16	1.3883e-84	-0.906862	0.903	0.728	8.10613e-80	25	L1MC4
GK.22	3.75427e-84	-0.652543	0.677	0.309	2.19208e-79	25	GK
RPL22.25	1.18061e-83	1.03381	0.816	0.265	6.89345e-79	25	RPL22
L3.18	3.82394e-83	-1.05495	0.91	0.768	2.23276e-78	25	L3
AC005841.1.1	6.62121e-83	0.927507	0.34	0.023	3.86606e-78	25	AC005841.1
ARPC2.17	8.56081e-83	0.314942	0.92	0.458	4.99857e-78	25	ARPC2
S100A4.19	1.21845e-82	-0.543021	0.719	0.516	7.11439e-78	25	S100A4
SMIM3.5	1.42049e-82	0.731977	0.41	0.045	8.29413e-78	25	SMIM3
VIM.25	3.18701e-82	1.01228	1	0.549	1.86086e-77	25	VIM
EREG.22	3.78268e-82	1.34998	0.608	0.125	2.20867e-77	25	EREG
MARCKS.21	4.73005e-82	-1.98581	0.611	0.552	2.76183e-77	25	MARCKS
CTSD.23	5.08975e-82	0.961329	0.969	0.472	2.97186e-77	25	CTSD
GPX1.23	6.52116e-82	0.981671	0.83	0.298	3.80764e-77	25	GPX1
CHCHD2.25	7.52483e-82	0.745628	0.795	0.27	4.39368e-77	25	CHCHD2
L1PA7.19	1.69319e-81	-0.839388	0.931	0.702	9.88639e-77	25	L1PA7
IFITM2.22	1.7857e-81	-3.87088	0.351	0.663	1.04265e-76	25	IFITM2
ATP13A3.18	2.35269e-81	0.328953	0.726	0.251	1.37371e-76	25	ATP13A3
SAMSN1.21	2.42016e-81	-0.683068	0.587	0.291	1.41311e-76	25	SAMSN1
SEC61G.21	2.47496e-81	1.25635	0.674	0.166	1.4451e-76	25	SEC61G
HIKESHI.2	2.60934e-81	0.982329	0.406	0.044	1.52356e-76	25	HIKESHI
MIRb.15	3.2552e-81	-1.07766	0.997	0.973	1.90068e-76	25	MIRb
EEF1A1P11.23	7.18261e-81	1.00998	0.747	0.217	4.19386e-76	25	EEF1A1P11
EEF1A1P5.23	9.51535e-81	0.994193	0.75	0.221	5.55592e-76	25	EEF1A1P5
HAL1.17	1.77064e-80	-1.01908	0.868	0.708	1.03386e-75	25	HAL1
NUDC.8	2.02353e-80	1.10612	0.517	0.085	1.18152e-75	25	NUDC
AluSg4.17	3.73887e-80	-0.753276	0.906	0.686	2.18309e-75	25	AluSg4
NEAT1.23	5.53726e-80	-2.07334	0.934	0.943	3.23315e-75	25	NEAT1
SPP1.8	5.5663e-80	4.46657	0.427	0.057	3.25011e-75	25	SPP1
ADA.4	1.10113e-79	1.25856	0.34	0.026	6.42939e-75	25	ADA
L2b.17	1.33918e-79	-1.11125	0.979	0.913	7.81935e-75	25	L2b
RPL4.24	1.69073e-79	0.933345	0.778	0.248	9.87198e-75	25	RPL4
AC018738.1.23	2.69934e-79	1.01844	0.708	0.191	1.57612e-74	25	AC018738.1
SLC16A10.6	2.83195e-79	0.866266	0.41	0.047	1.65355e-74	25	SLC16A10
CYBA.20	4.98828e-79	0.351517	0.993	0.559	2.91261e-74	25	CYBA
ATP6V1C2.21	6.22795e-79	1.14007	0.562	0.112	3.63644e-74	25	ATP6V1C2
TM4SF19.1	9.3309e-79	1.12134	0.309	0.024	5.44822e-74	25	TM4SF19
AL121985.1.19	9.73728e-79	0.313752	0.573	0.167	5.6855e-74	25	AL121985.1
NAMPTP1.20	1.29306e-78	-1.45208	0.594	0.478	7.55003e-74	25	NAMPTP1
L1M5.14	1.47465e-78	-0.864155	0.979	0.864	8.61033e-74	25	L1M5
CD48.19	1.50666e-78	0.255286	0.618	0.202	8.79722e-74	25	CD48
L1MEf.16	2.71249e-78	-0.948571	0.771	0.565	1.58379e-73	25	L1MEf
RPL18AP3.25	4.31647e-78	1.05507	0.698	0.187	2.52034e-73	25	RPL18AP3
SSR3.22	1.13365e-77	1.0639	0.622	0.144	6.61927e-73	25	SSR3
ATP5F1E.17	1.60121e-77	0.676881	0.972	0.479	9.34928e-73	25	ATP5F1E
CD68.24	1.62243e-77	0.891889	0.83	0.31	9.47321e-73	25	CD68
TM4SF19-AS1.1	1.71983e-77	1.14965	0.306	0.023	1.00419e-72	25	TM4SF19-AS1
L1MEd.19	2.39444e-77	-1.17834	0.84	0.7	1.39809e-72	25	L1MEd
SERP1.12	2.99299e-77	0.898137	0.847	0.313	1.74758e-72	25	SERP1
MMACHC.24	4.15054e-77	0.97576	0.767	0.249	2.42346e-72	25	MMACHC
IL7R.19	4.25936e-77	1.46761	0.5	0.098	2.487e-72	25	IL7R
L1MEc.16	5.24465e-77	-1.277	0.781	0.644	3.0623e-72	25	L1MEc
SNORA27.24	5.75651e-77	0.994629	0.722	0.207	3.36117e-72	25	SNORA27
ENO1.21	1.17347e-76	0.660903	0.833	0.321	6.8518e-72	25	ENO1
PAPOLA.6	3.2175e-76	0.613235	0.649	0.171	1.87866e-71	25	PAPOLA
TM4SF19-TCTEX1D2.1	4.48647e-76	1.04807	0.295	0.022	2.6196e-71	25	TM4SF19-TCTEX1D2
PSMA7.23	7.09046e-76	0.90369	0.826	0.301	4.14005e-71	25	PSMA7
PRDX1.24	8.34325e-76	0.999519	0.774	0.257	4.87154e-71	25	PRDX1
CDV3.24	1.06337e-75	0.913055	0.688	0.187	6.20891e-71	25	CDV3
MYDGF.19	1.09762e-75	1.02735	0.604	0.135	6.40891e-71	25	MYDGF
SSR4.25	1.2533e-75	1.09701	0.705	0.199	7.31788e-71	25	SSR4
THE1C.9	2.71486e-75	0.462111	0.958	0.479	1.58518e-70	25	THE1C
L1ME4a.17	5.01714e-75	-0.837477	0.92	0.758	2.92946e-70	25	L1ME4a
BCL2A1.22	8.09479e-75	-0.863677	0.92	0.613	4.72647e-70	25	BCL2A1
MER5A.17	1.06808e-74	-1.06833	0.844	0.677	6.23644e-70	25	MER5A
MIRc.14	1.11468e-74	-0.839382	0.99	0.923	6.50849e-70	25	MIRc
VEGFA.21	1.207e-74	-0.28906	0.497	0.168	7.04753e-70	25	VEGFA
L2a.16	1.47149e-74	-1.1852	0.997	0.977	8.59191e-70	25	L2a
L1ME1.17	1.66838e-74	-0.93428	0.906	0.763	9.74148e-70	25	L1ME1
SNORD34.24	1.73241e-74	0.993431	0.632	0.153	1.01153e-69	25	SNORD34
DNAJA1.17	2.56165e-74	1.13948	0.806	0.283	1.49572e-69	25	DNAJA1
AC018362.1.1	2.58899e-74	1.03484	0.438	0.059	1.51169e-69	25	AC018362.1
STIP1.2	6.64217e-74	0.982012	0.469	0.072	3.8783e-69	25	STIP1
EMP3.20	1.40572e-73	0.442515	0.819	0.337	8.20783e-69	25	EMP3
ST13.20	1.7568e-73	0.906318	0.618	0.146	1.02578e-68	25	ST13
PRDX6.24	1.90269e-73	0.999967	0.656	0.17	1.11096e-68	25	PRDX6
RPL15P3.22	2.35556e-73	1.07637	0.688	0.193	1.37539e-68	25	RPL15P3
SSR2.8	4.27447e-73	0.622926	0.674	0.196	2.49582e-68	25	SSR2
L1MEg.16	1.20208e-72	-1.14072	0.722	0.549	7.01881e-68	25	L1MEg
RPL10P16.22	2.54522e-72	0.881509	0.597	0.137	1.48613e-67	25	RPL10P16
L1MB3.18	2.73278e-72	-0.572394	0.948	0.682	1.59564e-67	25	L1MB3
SNORA52.24	3.15346e-72	0.892057	0.715	0.215	1.84127e-67	25	SNORA52
UBXN11.22	3.9686e-72	0.515833	0.962	0.509	2.31722e-67	25	UBXN11
L1M4.18	4.48921e-72	-0.931155	0.837	0.658	2.6212e-67	25	L1M4
KLF6.12	7.0585e-72	-1.05692	0.747	0.575	4.12139e-67	25	KLF6
AQP9.23	8.77669e-72	-1.65144	0.646	0.504	5.12462e-67	25	AQP9
PSMA6.20	1.29683e-71	0.734235	0.708	0.223	7.57204e-67	25	PSMA6
AC090607.4.2	1.901e-71	0.839588	0.295	0.019	1.10998e-66	25	AC090607.4
AluJr4.19	2.12423e-71	-0.96945	0.941	0.844	1.24032e-66	25	AluJr4
AluSq.20	2.12566e-71	-1.08026	0.955	0.899	1.24115e-66	25	AluSq
L1ME4b.17	4.00353e-71	-0.904405	0.92	0.765	2.33762e-66	25	L1ME4b
L2c.16	8.50163e-71	-1.05565	0.997	0.953	4.96401e-66	25	L2c
SRP14.25	9.38994e-71	0.845065	0.785	0.282	5.48269e-66	25	SRP14
AluSc5.19	1.24385e-70	-1.0607	0.865	0.706	7.2627e-66	25	AluSc5
MT-CO1.22	1.42424e-70	-0.513227	0.993	0.706	8.31599e-66	25	MT-CO1
OAZ1.24	1.82109e-70	0.55754	0.969	0.523	1.06332e-65	25	OAZ1
GNAS.22	2.08355e-70	0.585474	0.788	0.317	1.21656e-65	25	GNAS
AL121594.1.21	3.09095e-70	0.709589	0.694	0.218	1.80478e-65	25	AL121594.1
RPL10P9.22	3.39068e-70	0.90427	0.594	0.139	1.97978e-65	25	RPL10P9
NAMPT.21	7.16243e-70	-1.8055	0.806	0.737	4.18207e-65	25	NAMPT
ACTB.16	8.3767e-70	-0.764902	1	0.828	4.89107e-65	25	ACTB
MS4A7.24	9.0225e-70	0.556501	0.674	0.242	5.26815e-65	25	MS4A7
BCAT1.4	2.02152e-69	0.895865	0.465	0.077	1.18035e-64	25	BCAT1
L1MC3.14	2.45581e-69	-0.637995	0.83	0.562	1.43392e-64	25	L1MC3
MTCO1P12.22	3.47857e-69	-0.367392	0.705	0.438	2.0311e-64	25	MTCO1P12
SLC5A3.2	5.20612e-69	0.714472	0.333	0.032	3.0398e-64	25	SLC5A3
ITGB8.4	6.30657e-69	0.951333	0.375	0.043	3.68234e-64	25	ITGB8
SELENOK.13	7.09308e-69	0.981929	0.566	0.126	4.14158e-64	25	SELENOK
RNASEK-C17orf49.16	1.35301e-68	0.375462	0.941	0.484	7.90011e-64	25	RNASEK-C17orf49
RPS23P8.22	1.49293e-68	0.826677	0.597	0.145	8.71709e-64	25	RPS23P8
LHFPL2.12	2.29248e-68	0.906191	0.493	0.09	1.33855e-63	25	LHFPL2
DDX5.11	2.55908e-68	-0.667944	0.622	0.399	1.49422e-63	25	DDX5
EIF1B.16	3.47415e-68	0.640424	0.691	0.227	2.02852e-63	25	EIF1B
SLC25A37.24	3.88339e-68	-1.96785	0.444	0.451	2.26747e-63	25	SLC25A37
LGALS3.21	4.38171e-68	0.42478	0.826	0.392	2.55843e-63	25	LGALS3
CD163.24	5.27772e-68	0.714617	0.604	0.162	3.08161e-63	25	CD163
TYROBP.19	6.00802e-68	0.310426	0.972	0.567	3.50802e-63	25	TYROBP
HIST3H2A.1	6.69758e-68	0.775849	0.281	0.019	3.91065e-63	25	HIST3H2A
SSR1.13	8.00357e-68	0.872835	0.531	0.11	4.6732e-63	25	SSR1
H3F3A.19	8.10901e-68	-0.483463	0.934	0.605	4.73477e-63	25	H3F3A
CALU.16	8.24739e-68	0.96938	0.5	0.096	4.81557e-63	25	CALU
KDELR2.18	8.50594e-68	0.910857	0.549	0.119	4.96653e-63	25	KDELR2
AluSz.18	8.71578e-68	-1.04677	1	0.995	5.08906e-63	25	AluSz
MXD1.23	9.5481e-68	-1.67714	0.399	0.339	5.57504e-63	25	MXD1
ITM2B.19	1.04991e-67	-1.05046	0.646	0.488	6.13033e-63	25	ITM2B
EIF3K.24	1.06412e-67	0.696839	0.694	0.224	6.21329e-63	25	EIF3K
EIF1.22	1.09976e-67	0.883714	1	0.627	6.42141e-63	25	EIF1
ADAM8.13	1.3221e-67	-0.373968	0.299	0.098	7.71962e-63	25	ADAM8
MT-CO3.20	1.78701e-67	-0.770509	0.976	0.799	1.04342e-62	25	MT-CO3
PPIF.22	1.87676e-67	-0.525843	0.559	0.236	1.09582e-62	25	PPIF
PSAP.24	2.45342e-67	0.76561	0.903	0.43	1.43253e-62	25	PSAP
ATP6V1A.7	2.8658e-67	0.698331	0.566	0.133	1.67331e-62	25	ATP6V1A
SNAP23.3	4.4923e-67	1.22391	0.465	0.079	2.62301e-62	25	SNAP23
SNORD38A.22	4.62379e-67	0.919322	0.59	0.144	2.69979e-62	25	SNORD38A
PDXK.19	6.67689e-67	0.661774	0.67	0.205	3.89857e-62	25	PDXK
SDCBP.20	8.45327e-67	-0.258269	0.934	0.569	4.93578e-62	25	SDCBP
MT2A.9	1.06585e-66	1.04294	0.483	0.088	6.22338e-62	25	MT2A
RPS2P46.21	1.10279e-66	0.896958	0.618	0.162	6.43909e-62	25	RPS2P46
ZFAND2A.3	1.13442e-66	1.22443	0.396	0.052	6.62375e-62	25	ZFAND2A
HIF1A.20	1.23193e-66	-0.285125	0.767	0.387	7.19313e-62	25	HIF1A
AluSx1.19	1.30105e-66	-0.97965	1	0.998	7.59672e-62	25	AluSx1
L1MA7.17	1.95193e-66	-0.540016	0.646	0.43	1.13971e-61	25	L1MA7
PLA2G7.5	2.54604e-66	1.12321	0.368	0.045	1.48661e-61	25	PLA2G7
ELOC.17	2.71877e-66	0.853975	0.622	0.165	1.58746e-61	25	ELOC
SOD1.23	3.83273e-66	1.13777	0.594	0.149	2.23789e-61	25	SOD1
RPL10P6.22	5.09566e-66	0.903052	0.552	0.124	2.97531e-61	25	RPL10P6
OSTC.21	5.26268e-66	0.876281	0.517	0.106	3.07283e-61	25	OSTC
AluYa5.21	5.85526e-66	-0.80049	0.924	0.679	3.41883e-61	25	AluYa5
AC125611.3.23	5.91001e-66	0.872939	0.576	0.139	3.4508e-61	25	AC125611.3
COPE.22	6.57108e-66	0.659282	0.632	0.181	3.83679e-61	25	COPE
RF02217.9	8.46179e-66	0.728833	0.503	0.101	4.94076e-61	25	RF02217
L1ME2.17	8.72237e-66	-0.836522	0.736	0.516	5.0929e-61	25	L1ME2
RPL26P19.23	1.39001e-65	0.780722	0.618	0.167	8.11614e-61	25	RPL26P19
ATP1B3.22	1.62461e-65	0.846063	0.653	0.189	9.48596e-61	25	ATP1B3
L1MA9.14	1.78369e-65	-0.671436	0.747	0.484	1.04148e-60	25	L1MA9
SPCS2.18	2.08987e-65	0.689769	0.535	0.119	1.22025e-60	25	SPCS2
ATOX1.21	2.12335e-65	0.96095	0.576	0.14	1.2398e-60	25	ATOX1
TUBA1C.23	4.04525e-65	0.861949	0.576	0.141	2.36198e-60	25	TUBA1C
HSPA7.3	4.36251e-65	1.25675	0.299	0.026	2.54723e-60	25	HSPA7
C15orf48.22	4.65645e-65	0.424269	0.74	0.287	2.71885e-60	25	C15orf48
LDHA.20	4.96934e-65	0.883524	0.757	0.274	2.90155e-60	25	LDHA
L1MD2.19	6.11213e-65	-0.975696	0.719	0.523	3.56881e-60	25	L1MD2
CSF3R.25	7.16371e-65	-2.76041	0.163	0.373	4.18282e-60	25	CSF3R
EIF4G2.21	9.98312e-65	0.598196	0.715	0.259	5.82905e-60	25	EIF4G2
PRDX5.17	1.39656e-64	0.501888	0.628	0.188	8.15435e-60	25	PRDX5
AluJr.16	1.48314e-64	-0.931919	1	0.992	8.65988e-60	25	AluJr
MIR147B.21	1.7551e-64	0.600491	0.622	0.193	1.02478e-59	25	MIR147B
SELENOS.19	1.88341e-64	0.870853	0.528	0.114	1.09971e-59	25	SELENOS
COX4I1.25	2.13657e-64	0.925184	0.788	0.301	1.24752e-59	25	COX4I1
FP236383.2.19	2.60476e-64	-0.306399	0.753	0.375	1.5209e-59	25	FP236383.2
MLT1D.16	3.17678e-64	-0.604829	0.823	0.523	1.85489e-59	25	MLT1D
EIF3F.22	3.92318e-64	0.745431	0.573	0.142	2.29071e-59	25	EIF3F
AluSg7.17	6.99412e-64	-0.826172	0.896	0.727	4.08379e-59	25	AluSg7
EEF1A1P13.23	8.50363e-64	0.783416	0.559	0.135	4.96519e-59	25	EEF1A1P13
ATP6V1G1.17	8.68207e-64	0.57293	0.726	0.261	5.06937e-59	25	ATP6V1G1
L1PA3.15	1.4303e-63	-0.93391	0.705	0.54	8.3514e-59	25	L1PA3
AluSq2.19	1.53045e-63	-1.0181	0.99	0.987	8.93613e-59	25	AluSq2
GUK1.18	1.62517e-63	0.708152	0.698	0.23	9.48922e-59	25	GUK1
TPP1.13	1.69709e-63	0.31357	0.653	0.224	9.90915e-59	25	TPP1
AL671762.1.2	1.76739e-63	0.678935	0.347	0.041	1.03196e-58	25	AL671762.1
SNHG5.23	2.5243e-63	0.870287	0.601	0.159	1.47391e-58	25	SNHG5
FRAM.16	2.57607e-63	-0.837655	0.733	0.488	1.50414e-58	25	FRAM
MYL12A.14	2.7615e-63	-0.458904	0.795	0.496	1.61241e-58	25	MYL12A
UQCRB.25	3.3388e-63	0.858652	0.726	0.25	1.94949e-58	25	UQCRB
UXT.22	3.84243e-63	0.83581	0.549	0.128	2.24356e-58	25	UXT
G0S2.21	4.2575e-63	-2.1063	0.448	0.58	2.48591e-58	25	G0S2
HM13.10	4.27364e-63	0.77917	0.535	0.122	2.49534e-58	25	HM13
L1MC4a.18	4.54466e-63	-1.0931	0.74	0.565	2.65358e-58	25	L1MC4a
Tigger3b.18	5.69784e-63	-1.0818	0.729	0.569	3.32691e-58	25	Tigger3b
L1MC5.17	6.76888e-63	-0.872746	0.785	0.608	3.95228e-58	25	L1MC5
AC145207.3.16	9.94051e-63	0.757404	0.552	0.133	5.80416e-58	25	AC145207.3
AluSx.19	1.12782e-62	-0.973342	0.997	0.996	6.58523e-58	25	AluSx
MTCO3P12.18	1.36666e-62	-0.66312	0.601	0.389	7.97979e-58	25	MTCO3P12
PRPF40A.19	1.40465e-62	0.713685	0.573	0.148	8.20161e-58	25	PRPF40A
HSPA9.13	1.48014e-62	0.660944	0.552	0.136	8.6424e-58	25	HSPA9
TMED5.17	1.85615e-62	0.620397	0.583	0.158	1.08379e-57	25	TMED5
AluSx4.19	2.18579e-62	-1.07846	0.941	0.856	1.27626e-57	25	AluSx4
RNASEK.12	3.21151e-62	0.281977	0.913	0.478	1.87517e-57	25	RNASEK
AHSA1.3	3.48595e-62	0.842393	0.382	0.053	2.03541e-57	25	AHSA1
MT-ND2.16	3.75967e-62	-0.413886	0.924	0.664	2.19523e-57	25	MT-ND2
SH3BGRL3.22	4.55155e-62	0.597249	0.986	0.575	2.6576e-57	25	SH3BGRL3
RPL3P4.22	4.66228e-62	0.674151	0.531	0.125	2.72226e-57	25	RPL3P4
PFKFB3.20	5.11123e-62	-0.463597	0.403	0.186	2.9844e-57	25	PFKFB3
RPS2P5.22	5.8222e-62	0.817755	0.51	0.11	3.39953e-57	25	RPS2P5
AC245033.1.25	6.41526e-62	0.94374	0.601	0.163	3.7458e-57	25	AC245033.1
L1ME2z.20	7.72648e-62	-0.695513	0.84	0.565	4.51142e-57	25	L1ME2z
SLC39A8.8	7.86042e-62	0.722027	0.413	0.08	4.58962e-57	25	SLC39A8
RPS17.25	8.34652e-62	0.942556	0.601	0.163	4.87345e-57	25	RPS17
TMED10.19	1.07534e-61	0.689023	0.573	0.15	6.27878e-57	25	TMED10
CD81.21	1.28624e-61	0.76292	0.694	0.251	7.51025e-57	25	CD81
MER20.11	1.40555e-61	-0.407559	0.868	0.553	8.20685e-57	25	MER20
NAP1L1.25	1.66865e-61	0.814616	0.632	0.186	9.74308e-57	25	NAP1L1
LCP1.20	1.67995e-61	-1.0819	0.726	0.55	9.80905e-57	25	LCP1
L1PA4.18	1.94379e-61	-1.21219	0.628	0.522	1.13496e-56	25	L1PA4
FLAM-A.17	2.00229e-61	-0.837412	0.865	0.673	1.16912e-56	25	FLAM-A
L1PA13.15	2.53504e-61	-1.09199	0.632	0.456	1.48018e-56	25	L1PA13
MER5B.15	7.63358e-61	-0.846996	0.743	0.553	4.45717e-56	25	MER5B
COX8A.23	8.89869e-61	0.635491	0.708	0.256	5.19585e-56	25	COX8A
LITAF.19	1.19089e-60	-0.574978	0.885	0.567	6.95347e-56	25	LITAF
TNFAIP8.9	1.34541e-60	0.753905	0.455	0.089	7.85571e-56	25	TNFAIP8
DNAJB6.13	4.86682e-60	0.889113	0.556	0.14	2.84169e-55	25	DNAJB6
NOP10.16	5.37124e-60	0.264567	0.823	0.39	3.13621e-55	25	NOP10
SEC61A1.4	5.50292e-60	0.689055	0.413	0.068	3.2131e-55	25	SEC61A1
L1PA16.17	5.65957e-60	-1.32056	0.608	0.513	3.30457e-55	25	L1PA16
SAP18.23	6.91492e-60	0.80943	0.653	0.206	4.03755e-55	25	SAP18
PSMB4.18	8.44e-60	0.659651	0.507	0.117	4.92803e-55	25	PSMB4
CIAO2B.24	8.8776e-60	0.715325	0.562	0.148	5.18354e-55	25	CIAO2B
SRGN.21	9.21132e-60	-1.67177	0.962	0.844	5.3784e-55	25	SRGN
MLT1C.16	1.16648e-59	-0.629594	0.705	0.423	6.81098e-55	25	MLT1C
SURF4.7	1.41604e-59	0.698986	0.458	0.089	8.26814e-55	25	SURF4
Kanga1c.21	1.59282e-59	0.606397	0.628	0.196	9.30033e-55	25	Kanga1c
ALOX5AP.22	1.68446e-59	-1.92124	0.444	0.572	9.83537e-55	25	ALOX5AP
GDI2.20	2.58337e-59	0.694688	0.583	0.162	1.5084e-54	25	GDI2
AluSz6.19	2.58705e-59	-0.977987	0.993	0.973	1.51055e-54	25	AluSz6
RPL15P2.22	2.70079e-59	0.817806	0.531	0.127	1.57697e-54	25	RPL15P2
ATP6V0B.18	3.54602e-59	0.443329	0.809	0.364	2.07048e-54	25	ATP6V0B
SNORA31.19	3.63083e-59	0.765457	0.573	0.153	2.12001e-54	25	SNORA31
CSRP2	7.5897e-59	0.508068	0.149	0.003	4.43155e-54	25	CSRP2
SLC7A11.1	7.65907e-59	0.483434	0.24	0.024	4.47206e-54	25	SLC7A11
L1MB5.17	8.19261e-59	-0.965313	0.753	0.556	4.78358e-54	25	L1MB5
AC113935.1.23	9.42627e-59	0.758095	0.604	0.175	5.50391e-54	25	AC113935.1
GLUL.10	9.9003e-59	0.375705	0.875	0.453	5.78069e-54	25	GLUL
MER33.18	1.01802e-58	-0.620427	0.733	0.461	5.94409e-54	25	MER33
ACSL1.23	1.03609e-58	-1.55685	0.514	0.397	6.0496e-54	25	ACSL1
FP671120.5.21	1.0557e-58	-0.398431	0.733	0.382	6.16412e-54	25	FP671120.5
C1orf122.15	1.31841e-58	0.747025	0.531	0.132	7.69804e-54	25	C1orf122
L1MEh.19	1.32571e-58	0.379712	0.736	0.3	7.74067e-54	25	L1MEh
ARL8B.12	1.34329e-58	0.524386	0.562	0.158	7.84332e-54	25	ARL8B
CYSTM1.22	1.5601e-58	-0.928159	0.569	0.328	9.10926e-54	25	CYSTM1
CD44.15	1.81274e-58	0.417351	0.962	0.556	1.05844e-53	25	CD44
CDKN1A.17	1.84172e-58	0.888709	0.5	0.113	1.07536e-53	25	CDKN1A
AluJb.19	2.45497e-58	-0.962462	0.997	0.994	1.43343e-53	25	AluJb
GNS.6	2.70342e-58	0.408353	0.58	0.176	1.5785e-53	25	GNS
OST4.25	2.79135e-58	0.754679	0.653	0.211	1.62984e-53	25	OST4
NFKBIA.19	4.09994e-58	-1.93183	0.75	0.739	2.39391e-53	25	NFKBIA
ARL6IP5.20	4.76484e-58	0.461636	0.625	0.21	2.78214e-53	25	ARL6IP5
L1MC1.16	6.13464e-58	-0.907521	0.722	0.531	3.58196e-53	25	L1MC1
AC018362.3	7.4905e-58	0.465671	0.205	0.011	4.37363e-53	25	AC018362.3
OSER1.1	7.77623e-58	0.311881	0.385	0.074	4.54046e-53	25	OSER1
BX679664.3.23	1.10218e-57	0.77855	0.604	0.176	6.43551e-53	25	BX679664.3
GNG5.20	1.14593e-57	0.343638	0.806	0.382	6.69097e-53	25	GNG5
LAPTM4A.16	1.28256e-57	0.769654	0.562	0.15	7.48872e-53	25	LAPTM4A
IVNS1ABP.22	1.83966e-57	-2.25065	0.403	0.42	1.07416e-52	25	IVNS1ABP
CDK2AP2.7	2.30111e-57	0.752489	0.382	0.059	1.34359e-52	25	CDK2AP2
EIF3H.22	2.50505e-57	0.858666	0.58	0.161	1.46267e-52	25	EIF3H
KYNU.11	2.84583e-57	0.775766	0.462	0.096	1.66165e-52	25	KYNU
GASK1B.3	3.15764e-57	0.572442	0.278	0.026	1.84371e-52	25	GASK1B
AluJo.19	3.39625e-57	-0.988757	0.997	0.987	1.98304e-52	25	AluJo
COX7B.23	3.78476e-57	0.762716	0.635	0.2	2.20988e-52	25	COX7B
KRT10.13	4.59797e-57	0.744658	0.455	0.092	2.68471e-52	25	KRT10
L1PB1.14	5.00521e-57	-0.9248	0.608	0.458	2.92249e-52	25	L1PB1
L1MC5a.17	5.18384e-57	-0.877937	0.816	0.649	3.02679e-52	25	L1MC5a
SPCS3.22	5.80451e-57	0.775771	0.556	0.148	3.3892e-52	25	SPCS3
TMBIM6.19	6.56673e-57	0.486332	0.764	0.329	3.83425e-52	25	TMBIM6
ARF4.5	6.67725e-57	0.563739	0.521	0.134	3.89878e-52	25	ARF4
PLEK.23	7.49748e-57	-1.68119	0.618	0.491	4.3777e-52	25	PLEK
MER2.17	8.64895e-57	-0.808608	0.733	0.518	5.05004e-52	25	MER2
DNAJB11.5	1.08509e-56	0.71831	0.403	0.069	6.33572e-52	25	DNAJB11
MGAT1.15	1.50597e-56	0.319743	0.597	0.203	8.79321e-52	25	MGAT1
RPS13P2.21	1.63708e-56	0.739282	0.524	0.13	9.55877e-52	25	RPS13P2
YWHAG.17	1.63899e-56	0.847421	0.483	0.106	9.56989e-52	25	YWHAG
EEF1A1P6.21	1.73805e-56	0.820711	0.545	0.141	1.01483e-51	25	EEF1A1P6
MRPS6.7	2.01073e-56	0.873497	0.413	0.073	1.17405e-51	25	MRPS6
EEF1D.19	2.0844e-56	0.578856	0.615	0.195	1.21706e-51	25	EEF1D
AC097523.1.22	2.43288e-56	0.810202	0.514	0.124	1.42054e-51	25	AC097523.1
ZMIZ1-AS1.1	2.46327e-56	0.316089	0.194	0.01	1.43828e-51	25	ZMIZ1-AS1
SH3GLB1.12	2.50974e-56	0.491801	0.618	0.204	1.46541e-51	25	SH3GLB1
L1MB8.17	3.12477e-56	-0.753978	0.833	0.663	1.82452e-51	25	L1MB8
AP001324.1.22	3.20189e-56	0.717985	0.517	0.127	1.86955e-51	25	AP001324.1
AluY.19	3.23309e-56	-0.937274	0.993	0.993	1.88777e-51	25	AluY
CFLAR.22	3.32274e-56	-0.701286	0.639	0.348	1.94011e-51	25	CFLAR
SNHG29.23	4.1812e-56	0.957038	0.646	0.209	2.44136e-51	25	SNHG29
ATP5MC3.23	4.40163e-56	0.770657	0.653	0.225	2.57007e-51	25	ATP5MC3
L1ME3A.15	4.42279e-56	-0.716956	0.733	0.506	2.58243e-51	25	L1ME3A
MALAT1.18	4.49339e-56	-1.47872	0.951	0.964	2.62364e-51	25	MALAT1
SEC62.4	5.3497e-56	0.565821	0.608	0.194	3.12364e-51	25	SEC62
ARL6IP1.18	5.3883e-56	0.704616	0.608	0.185	3.14618e-51	25	ARL6IP1
AC067930.5.19	1.0198e-55	0.590829	0.608	0.192	5.95453e-51	25	AC067930.5
ZEB2.15	1.72275e-55	-0.271533	0.74	0.404	1.00589e-50	25	ZEB2
BNIP3L.15	2.0169e-55	0.44554	0.538	0.154	1.17765e-50	25	BNIP3L
AluSg.20	2.19721e-55	-1.00098	0.99	0.974	1.28293e-50	25	AluSg
CCT4.18	2.21428e-55	1.00369	0.469	0.105	1.29289e-50	25	CCT4
OPTN.8	2.53701e-55	0.680678	0.413	0.076	1.48133e-50	25	OPTN
UPP1.19	2.60251e-55	0.631743	0.75	0.308	1.51958e-50	25	UPP1
SLC25A5.22	3.1548e-55	0.936279	0.639	0.207	1.84206e-50	25	SLC25A5
OSBPL8.8	3.28305e-55	0.35251	0.556	0.171	1.91694e-50	25	OSBPL8
SLC3A2.6	3.68496e-55	0.482415	0.559	0.165	2.15161e-50	25	SLC3A2
APP.5	4.21783e-55	0.664563	0.417	0.079	2.46275e-50	25	APP
GLS.5	4.66729e-55	0.425694	0.441	0.1	2.72519e-50	25	GLS
HSPA6.4	6.8926e-55	2.17963	0.372	0.063	4.02452e-50	25	HSPA6
PPDPF.25	7.76667e-55	0.672002	0.569	0.167	4.53488e-50	25	PPDPF
AL590867.2.23	8.8122e-55	0.68569	0.535	0.142	5.14535e-50	25	AL590867.2
LMAN2.21	9.88785e-55	0.719001	0.524	0.134	5.77342e-50	25	LMAN2
AC020916.1.23	1.0489e-54	-1.77675	0.441	0.367	6.12441e-50	25	AC020916.1
MORF4L2.3	1.24777e-54	0.754711	0.42	0.08	7.2856e-50	25	MORF4L2
L1MA3.17	1.33565e-54	-0.78776	0.677	0.467	7.79873e-50	25	L1MA3
MIR1244-1.25	1.45604e-54	0.672308	0.639	0.218	8.50165e-50	25	MIR1244-1
MT-CO2.23	1.49454e-54	-0.753541	0.976	0.842	8.72649e-50	25	MT-CO2
VMP1.18	1.51908e-54	-0.387857	0.597	0.269	8.86975e-50	25	VMP1
AL359762.3.19	1.6545e-54	0.280167	0.802	0.398	9.66044e-50	25	AL359762.3
L1ME3G.17	2.0852e-54	-0.812847	0.781	0.59	1.21753e-49	25	L1ME3G
BCAP31.17	2.41764e-54	0.806907	0.597	0.18	1.41164e-49	25	BCAP31
DUSP1.19	3.00489e-54	-1.47716	0.705	0.688	1.75453e-49	25	DUSP1
DNAJC3.11	9.68985e-54	0.586553	0.535	0.149	5.65781e-49	25	DNAJC3
RIPK1.4	1.40367e-53	0.704231	0.417	0.082	8.19588e-49	25	RIPK1
L1ME3Cz.14	1.65513e-53	-0.741336	0.701	0.504	9.66413e-49	25	L1ME3Cz
PDIA4.8	1.79063e-53	0.853585	0.392	0.074	1.04553e-48	25	PDIA4
L1PA5.20	1.92076e-53	-0.94934	0.66	0.522	1.12151e-48	25	L1PA5
AC010422.8.23	1.93457e-53	0.715777	0.594	0.185	1.12958e-48	25	AC010422.8
RAB5IF.14	2.64507e-53	0.323072	0.632	0.233	1.54443e-48	25	RAB5IF
AP2S1.25	2.78155e-53	0.760968	0.635	0.221	1.62412e-48	25	AP2S1
PNRC1.20	3.06028e-53	-0.990852	0.753	0.539	1.78687e-48	25	PNRC1
MER58A.15	3.26459e-53	-0.696443	0.694	0.459	1.90616e-48	25	MER58A
L4-B-Mam.22	3.36176e-53	-1.70664	0.538	0.485	1.9629e-48	25	L4-B-Mam
RBM3.22	3.39319e-53	0.642237	0.556	0.161	1.98125e-48	25	RBM3
AC090498.1.23	3.98233e-53	0.69343	0.576	0.174	2.32524e-48	25	AC090498.1
PPT1.16	4.33632e-53	-0.270914	0.691	0.394	2.53193e-48	25	PPT1
AluYm1.17	4.54734e-53	-0.943337	0.75	0.57	2.65514e-48	25	AluYm1
MT-ND1.13	6.19504e-53	-0.395213	0.958	0.748	3.61722e-48	25	MT-ND1
FCER1G.19	8.21472e-53	-0.282075	0.976	0.711	4.79649e-48	25	FCER1G
SLCO4A1.2	1.00829e-52	0.278396	0.253	0.04	5.88733e-48	25	SLCO4A1
PRELID1.17	1.79704e-52	0.319069	0.625	0.232	1.04928e-47	25	PRELID1
AL138963.3.12	2.17862e-52	0.536286	0.538	0.159	1.27207e-47	25	AL138963.3
RPS28P7.23	2.52357e-52	0.605756	0.49	0.123	1.47349e-47	25	RPS28P7
DUSP4.6	2.77158e-52	0.413212	0.257	0.035	1.6183e-47	25	DUSP4
L1ME3.16	2.77537e-52	-0.721573	0.632	0.398	1.62051e-47	25	L1ME3
RPL7P9.24	3.66873e-52	0.753759	0.531	0.144	2.14214e-47	25	RPL7P9
SPHK1.5	4.40596e-52	0.466555	0.33	0.057	2.5726e-47	25	SPHK1
RBM8A.19	4.54654e-52	0.626239	0.503	0.131	2.65468e-47	25	RBM8A
CAST.16	5.21095e-52	0.549047	0.663	0.25	3.04262e-47	25	CAST
CTNNBL1.2	5.67469e-52	0.719454	0.337	0.049	3.31339e-47	25	CTNNBL1
PSMD4.5	6.48562e-52	0.448019	0.441	0.104	3.78689e-47	25	PSMD4
URGCP-MRPS24.12	8.21523e-52	0.655069	0.427	0.088	4.79679e-47	25	URGCP-MRPS24
ATP5MC2.25	8.88423e-52	0.618868	0.66	0.249	5.18742e-47	25	ATP5MC2
RPL9P9.23	1.13784e-51	0.732464	0.448	0.098	6.64374e-47	25	RPL9P9
L1MA8.17	1.21558e-51	-1.00116	0.59	0.427	7.09765e-47	25	L1MA8
MCL1.20	1.23181e-51	-1.16634	0.67	0.505	7.19241e-47	25	MCL1
P4HA1.1	1.5015e-51	0.619804	0.372	0.064	8.76709e-47	25	P4HA1
AC245033.4.23	1.83408e-51	0.751663	0.49	0.121	1.0709e-46	25	AC245033.4
SUMO2.24	1.95611e-51	0.448696	0.608	0.223	1.14215e-46	25	SUMO2
CIRBP.20	1.99335e-51	0.509148	0.517	0.148	1.1639e-46	25	CIRBP
SMS.19	2.24942e-51	0.63034	0.455	0.105	1.31342e-46	25	SMS
G3BP1.10	2.34522e-51	0.776967	0.41	0.08	1.36935e-46	25	G3BP1
RAB1A.3	2.36746e-51	0.471885	0.562	0.178	1.38234e-46	25	RAB1A
FLAM-C.19	3.02861e-51	-0.880507	0.955	0.862	1.76838e-46	25	FLAM-C
PTPN2.15	3.10857e-51	0.58428	0.441	0.101	1.81507e-46	25	PTPN2
TOMM7.25	3.41212e-51	0.694784	0.597	0.193	1.9923e-46	25	TOMM7
AL031847.2.24	3.57708e-51	0.639692	0.531	0.151	2.08862e-46	25	AL031847.2
OGFRL1.9	4.66881e-51	0.69656	0.448	0.101	2.72607e-46	25	OGFRL1
EDF1.25	5.74069e-51	0.7324	0.587	0.184	3.35193e-46	25	EDF1
BTG3.6	5.89826e-51	0.689931	0.316	0.043	3.44393e-46	25	BTG3
COTL1.19	6.0302e-51	-0.512243	0.615	0.399	3.52098e-46	25	COTL1
AluSp.19	6.1134e-51	-0.888961	1	0.989	3.56955e-46	25	AluSp
PSMB7.13	7.66785e-51	0.677001	0.434	0.093	4.47718e-46	25	PSMB7
L1MB2.16	9.58196e-51	-0.712817	0.698	0.474	5.59481e-46	25	L1MB2
IL1RN.24	1.07759e-50	-1.25628	0.688	0.446	6.29193e-46	25	IL1RN
NFKBIZ.20	1.27657e-50	-1.28688	0.462	0.328	7.45379e-46	25	NFKBIZ
HSPA4.6	1.47598e-50	0.655887	0.396	0.075	8.61808e-46	25	HSPA4
SOCS3.19	1.56363e-50	0.562594	0.528	0.168	9.12989e-46	25	SOCS3
RSL24D1.6	1.67532e-50	0.695193	0.424	0.089	9.78205e-46	25	RSL24D1
SLAMF7.20	1.70714e-50	0.395314	0.382	0.101	9.96785e-46	25	SLAMF7
LRRC75A.22	1.77015e-50	0.931867	0.618	0.206	1.03357e-45	25	LRRC75A
SF3B5.23	2.09572e-50	0.710908	0.549	0.16	1.22367e-45	25	SF3B5
L1PA11.15	2.37319e-50	-0.42104	0.604	0.323	1.38568e-45	25	L1PA11
AluSc.20	2.37896e-50	-0.88912	0.983	0.959	1.38905e-45	25	AluSc
DNTTIP2.11	2.57084e-50	0.257073	0.448	0.124	1.50109e-45	25	DNTTIP2
RPN1.14	2.64446e-50	0.674581	0.479	0.12	1.54408e-45	25	RPN1
MAP2K1.4	2.85371e-50	0.625064	0.427	0.094	1.66625e-45	25	MAP2K1
PSMB1.24	3.35826e-50	0.599342	0.58	0.189	1.96085e-45	25	PSMB1
LUCAT1.24	3.79714e-50	-1.90855	0.319	0.344	2.21711e-45	25	LUCAT1
DNAJB9.1	3.82065e-50	0.904724	0.309	0.042	2.23084e-45	25	DNAJB9
PPP1R15A.25	4.41854e-50	-1.45039	0.681	0.567	2.57994e-45	25	PPP1R15A
NUCB2.4	4.7066e-50	0.73936	0.358	0.06	2.74814e-45	25	NUCB2
FOS.19	5.81376e-50	-2.17327	0.479	0.598	3.3946e-45	25	FOS
CCL20.23	6.26078e-50	0.556398	0.486	0.142	3.6556e-45	25	CCL20
TNFSF14.7	7.82806e-50	-0.30802	0.25	0.095	4.57073e-45	25	TNFSF14
COX6B1.23	8.17862e-50	0.450569	0.653	0.253	4.77542e-45	25	COX6B1
AP001267.5.25	8.30937e-50	0.497118	0.639	0.243	4.85176e-45	25	AP001267.5
JUND.14	1.67271e-49	-0.289262	0.729	0.423	9.7668e-45	25	JUND
SLA2.8	1.95931e-49	0.337069	0.528	0.167	1.14402e-44	25	SLA2
ZNF330	2.01597e-49	0.45714	0.316	0.047	1.17711e-44	25	ZNF330
EMP1.21	2.02584e-49	0.825253	0.451	0.105	1.18287e-44	25	EMP1
FTLP3.15	2.30313e-49	0.647868	0.469	0.117	1.34477e-44	25	FTLP3
FGR.22	2.43963e-49	-0.609938	0.528	0.275	1.42447e-44	25	FGR
ARCN1.1	2.9683e-49	0.751929	0.385	0.073	1.73316e-44	25	ARCN1
RILPL2.22	3.10972e-49	-0.464116	0.514	0.24	1.81573e-44	25	RILPL2
UFM1.15	3.23509e-49	0.671968	0.427	0.094	1.88893e-44	25	UFM1
TRMT112.16	4.1358e-49	0.534328	0.556	0.176	2.41485e-44	25	TRMT112
MLT1A0.15	4.31339e-49	-0.724247	0.66	0.442	2.51854e-44	25	MLT1A0
TNIP3.7	4.42314e-49	1.7876	0.299	0.042	2.58263e-44	25	TNIP3
ATP5MG.25	4.63565e-49	0.53544	0.677	0.273	2.70671e-44	25	ATP5MG
EFHD2.17	5.13786e-49	-0.443632	0.712	0.413	2.99995e-44	25	EFHD2
C17orf49.8	5.42559e-49	0.370925	0.479	0.136	3.16795e-44	25	C17orf49
TBCA.24	5.54838e-49	0.586949	0.514	0.146	3.23965e-44	25	TBCA
EIF4B.21	6.32105e-49	0.554532	0.476	0.124	3.6908e-44	25	EIF4B
GM2A.15	6.58416e-49	0.872749	0.441	0.102	3.84442e-44	25	GM2A
GLA.1	6.65764e-49	0.328746	0.365	0.076	3.88733e-44	25	GLA
TMSB4X.18	6.83205e-49	-0.553192	0.965	0.835	3.98916e-44	25	TMSB4X
SMIM25.22	9.0001e-49	-0.279831	0.562	0.266	5.25507e-44	25	SMIM25
RAB5C.18	9.57611e-49	0.451234	0.569	0.194	5.59139e-44	25	RAB5C
SCAND1.23	1.02538e-48	0.603269	0.514	0.147	5.98712e-44	25	SCAND1
ANAPC16.14	1.08608e-48	0.554876	0.472	0.123	6.34151e-44	25	ANAPC16
WBP2.11	1.12398e-48	0.294708	0.469	0.136	6.56282e-44	25	WBP2
GARS	1.20193e-48	0.471602	0.361	0.07	7.01797e-44	25	GARS
L1ME4c.16	1.56385e-48	-0.920922	0.59	0.418	9.13114e-44	25	L1ME4c
AC107983.1.20	1.64532e-48	0.585408	0.438	0.103	9.60685e-44	25	AC107983.1
ADGRE2.18	1.704e-48	-0.275708	0.34	0.118	9.94951e-44	25	ADGRE2
POLR1D.23	1.75924e-48	0.541024	0.476	0.127	1.0272e-43	25	POLR1D
NDUFB11.24	2.55017e-48	0.586782	0.517	0.151	1.48902e-43	25	NDUFB11
COX7C.25	2.69341e-48	0.737789	0.639	0.237	1.57266e-43	25	COX7C
STOM.10	2.76258e-48	0.678554	0.448	0.109	1.61304e-43	25	STOM
L1MB4.17	3.00317e-48	-0.590744	0.736	0.509	1.75352e-43	25	L1MB4
Tigger4a.17	3.60371e-48	-0.476058	0.635	0.349	2.10417e-43	25	Tigger4a
TKT.18	3.86902e-48	0.261857	0.583	0.229	2.25908e-43	25	TKT
DAD1.20	4.54287e-48	0.567725	0.545	0.17	2.65254e-43	25	DAD1
NPC1.2	4.97739e-48	0.544562	0.354	0.064	2.90625e-43	25	NPC1
TOM1.23	6.19421e-48	-0.558612	0.368	0.16	3.61674e-43	25	TOM1
JUNB.22	6.30288e-48	-1.34238	0.635	0.521	3.68019e-43	25	JUNB
Charlie1a.17	7.14984e-48	-0.787378	0.698	0.505	4.17472e-43	25	Charlie1a
MS4A4A.23	8.11056e-48	0.545886	0.451	0.118	4.73567e-43	25	MS4A4A
HLA-B.10	1.00908e-47	-0.315269	0.688	0.397	5.89194e-43	25	HLA-B
BIRC3.3	1.25183e-47	0.436413	0.295	0.053	7.30928e-43	25	BIRC3
SLC2A3.23	1.80792e-47	-1.48876	0.528	0.421	1.05563e-42	25	SLC2A3
PSMD7.20	1.82928e-47	0.744134	0.497	0.135	1.0681e-42	25	PSMD7
PTPRC.19	2.33862e-47	-1.48606	0.465	0.442	1.36549e-42	25	PTPRC
CAP1.14	2.35856e-47	-0.386054	0.628	0.36	1.37714e-42	25	CAP1
AC011603.2.22	2.60846e-47	0.729999	0.625	0.239	1.52305e-42	25	AC011603.2
AL358472.6.8	2.76854e-47	0.731691	0.392	0.08	1.61652e-42	25	AL358472.6
COPZ1.8	2.77292e-47	0.554817	0.427	0.099	1.61908e-42	25	COPZ1
MSANTD3.2	2.88586e-47	0.729982	0.25	0.027	1.68502e-42	25	MSANTD3
TIMM17A.6	2.89197e-47	0.544118	0.351	0.062	1.6886e-42	25	TIMM17A
L1MA5.15	3.15265e-47	-0.514129	0.58	0.314	1.8408e-42	25	L1MA5
PCBP2.15	3.37103e-47	0.252201	0.58	0.222	1.96831e-42	25	PCBP2
ANP32B.21	3.39907e-47	0.538814	0.542	0.176	1.98469e-42	25	ANP32B
EIF3E.21	3.72535e-47	0.675874	0.517	0.151	2.17519e-42	25	EIF3E
AL358472.7.21	4.58249e-47	0.543996	0.549	0.177	2.67567e-42	25	AL358472.7
AC007969.1.23	4.6723e-47	0.689556	0.472	0.122	2.72811e-42	25	AC007969.1
L1PA10.19	4.69053e-47	-0.878029	0.549	0.373	2.73875e-42	25	L1PA10
TUBA1B.21	5.08834e-47	0.723412	0.628	0.242	2.97103e-42	25	TUBA1B
RPL22L1.20	5.57091e-47	0.595124	0.431	0.103	3.2528e-42	25	RPL22L1
KIF5B.14	6.00174e-47	0.438494	0.524	0.172	3.50435e-42	25	KIF5B
L1ME3B.17	6.78364e-47	-0.643266	0.66	0.433	3.9609e-42	25	L1ME3B
NPM1.24	7.24873e-47	0.817547	0.594	0.2	4.23246e-42	25	NPM1
L1M1.17	7.81092e-47	-0.712935	0.569	0.37	4.56072e-42	25	L1M1
MLT1K.20	9.11841e-47	-1.07223	0.569	0.419	5.32415e-42	25	MLT1K
SRP72.20	9.30252e-47	0.698834	0.434	0.102	5.43165e-42	25	SRP72
MRPS24.15	1.0858e-46	0.561123	0.42	0.096	6.33986e-42	25	MRPS24
TMEM167A.12	1.10246e-46	0.356759	0.483	0.145	6.43717e-42	25	TMEM167A
RPS3AP6.22	1.18483e-46	0.599678	0.455	0.115	6.91812e-42	25	RPS3AP6
ACSL4.12	1.25345e-46	0.489565	0.438	0.113	7.31875e-42	25	ACSL4
MLT1B.14	1.26538e-46	-0.623027	0.701	0.453	7.38843e-42	25	MLT1B
AluSc8.20	1.43839e-46	-0.827373	0.976	0.924	8.39863e-42	25	AluSc8
L1MA4.18	1.45605e-46	-1.13756	0.556	0.433	8.50176e-42	25	L1MA4
TOMM20.22	1.80427e-46	0.681112	0.483	0.13	1.0535e-41	25	TOMM20
SDSL.3	1.91887e-46	0.57252	0.302	0.043	1.12041e-41	25	SDSL
TMEM258.23	2.11361e-46	0.513531	0.49	0.142	1.23412e-41	25	TMEM258
SNRPD2.25	2.19537e-46	0.564221	0.486	0.136	1.28186e-41	25	SNRPD2
ATP5F1B.23	2.43312e-46	0.604194	0.559	0.186	1.42067e-41	25	ATP5F1B
SNHG8.10	2.52686e-46	0.543886	0.389	0.082	1.47541e-41	25	SNHG8
MUCL1.1	2.81763e-46	1.14033	0.156	0.007	1.64519e-41	25	MUCL1
ARID5B.3	2.93599e-46	0.412784	0.323	0.06	1.7143e-41	25	ARID5B
EIF3L.22	3.00624e-46	0.714987	0.49	0.134	1.75531e-41	25	EIF3L
LYN.20	3.10345e-46	-0.546587	0.604	0.338	1.81207e-41	25	LYN
EIF5.7	3.48004e-46	0.521462	0.622	0.234	2.03196e-41	25	EIF5
L1MD.16	4.35115e-46	-0.738032	0.608	0.421	2.54059e-41	25	L1MD
MIR.17	6.47724e-46	-0.891527	0.997	0.962	3.78199e-41	25	MIR
GGA1	6.86769e-46	0.339241	0.378	0.086	4.00998e-41	25	GGA1
EMILIN2.22	7.97839e-46	0.457719	0.472	0.137	4.6585e-41	25	EMILIN2
UBL5.20	1.1513e-45	0.341607	0.618	0.247	6.72231e-41	25	UBL5
CXCL3.21	1.39223e-45	1.19369	0.521	0.159	8.12912e-41	25	CXCL3
SLAIN2.2	1.41632e-45	0.663328	0.358	0.067	8.26976e-41	25	SLAIN2
CEMIP.2	1.99082e-45	0.600066	0.17	0.009	1.16242e-40	25	CEMIP
SNX10.14	2.03208e-45	0.369857	0.681	0.306	1.18651e-40	25	SNX10
HDLBP.20	2.78707e-45	0.622014	0.455	0.118	1.62734e-40	25	HDLBP
AL137127.1.3	2.82253e-45	0.359277	0.312	0.059	1.64805e-40	25	AL137127.1
UBC.12	2.85158e-45	0.576819	0.903	0.513	1.66501e-40	25	UBC
GSTP1.22	2.93107e-45	0.536395	0.611	0.246	1.71142e-40	25	GSTP1
SP100.16	3.58516e-45	-0.375394	0.528	0.249	2.09334e-40	25	SP100
LAMP1.15	3.81354e-45	0.326684	0.594	0.229	2.22669e-40	25	LAMP1
TGIF2-RAB5IF.15	4.00001e-45	0.298967	0.58	0.219	2.33557e-40	25	TGIF2-RAB5IF
LACTB.13	4.64548e-45	0.388689	0.503	0.16	2.71245e-40	25	LACTB
FXYD5.25	4.86452e-45	0.397804	0.542	0.199	2.84034e-40	25	FXYD5
SVA-D.15	4.95326e-45	-0.56854	0.615	0.358	2.89216e-40	25	SVA-D
THE1B.21	5.44615e-45	-1.11606	0.708	0.464	3.17995e-40	25	THE1B
ACTR3.9	6.24276e-45	-0.406538	0.653	0.384	3.64509e-40	25	ACTR3
STMP1.14	6.8239e-45	0.561776	0.455	0.122	3.98441e-40	25	STMP1
MIR1282.22	1.12233e-44	0.472264	0.635	0.26	6.55315e-40	25	MIR1282
MLT1J.15	1.38681e-44	-0.619922	0.632	0.391	8.09747e-40	25	MLT1J
UBE2A.8	1.43024e-44	0.656544	0.451	0.117	8.35105e-40	25	UBE2A
AC009120.2.19	1.45543e-44	0.728472	0.469	0.126	8.49809e-40	25	AC009120.2
RGCC.22	1.69924e-44	1.19467	0.618	0.227	9.92169e-40	25	RGCC
S100A8.21	1.88819e-44	-2.85012	0.656	0.654	1.1025e-39	25	S100A8
SOAT1.13	2.08533e-44	1.01377	0.344	0.093	1.2176e-39	25	SOAT1
L1M2.17	2.13858e-44	-0.996171	0.583	0.452	1.2487e-39	25	L1M2
SPAG9.23	2.75225e-44	-0.555003	0.455	0.222	1.60701e-39	25	SPAG9
MER5A1.12	3.69095e-44	-0.649492	0.611	0.386	2.15511e-39	25	MER5A1
ZNF706.20	4.15995e-44	0.694056	0.549	0.18	2.42895e-39	25	ZNF706
CD74.22	4.30754e-44	0.491966	0.684	0.332	2.51513e-39	25	CD74
MT-ATP6.21	4.45112e-44	-0.344146	0.958	0.715	2.59897e-39	25	MT-ATP6
RPL14P1.22	4.54281e-44	0.640238	0.458	0.123	2.6525e-39	25	RPL14P1
ACTR2.17	5.38085e-44	-0.361681	0.583	0.336	3.14183e-39	25	ACTR2
SNORD35A.24	6.19513e-44	0.58785	0.444	0.116	3.61728e-39	25	SNORD35A
SNORD68.10	7.67078e-44	0.62867	0.372	0.076	4.47889e-39	25	SNORD68
UQCRQ.21	8.09636e-44	0.655938	0.503	0.151	4.72738e-39	25	UQCRQ
UBE2D1.15	8.56013e-44	0.260496	0.458	0.149	4.99818e-39	25	UBE2D1
HINT1.21	9.62873e-44	0.433806	0.566	0.213	5.62212e-39	25	HINT1
AluYc.16	1.02874e-43	-0.724292	0.708	0.508	6.00672e-39	25	AluYc
DPH3.5	1.47768e-43	0.347063	0.385	0.095	8.628e-39	25	DPH3
MAFG.19	1.64471e-43	0.31497	0.396	0.111	9.60332e-39	25	MAFG
TAOK3.10	1.68772e-43	0.636786	0.458	0.125	9.85445e-39	25	TAOK3
ARFGAP3.10	1.87729e-43	0.596531	0.455	0.127	1.09613e-38	25	ARFGAP3
POMP.18	1.88982e-43	0.409807	0.639	0.268	1.10345e-38	25	POMP
CALM3.17	1.99484e-43	0.453583	0.493	0.152	1.16477e-38	25	CALM3
GRINA.14	2.28845e-43	-0.299135	0.594	0.3	1.3362e-38	25	GRINA
AluYb8.16	2.29892e-43	-0.520614	0.67	0.415	1.34232e-38	25	AluYb8
AL022311.1.21	2.97048e-43	0.6371	0.476	0.136	1.73444e-38	25	AL022311.1
NDUFB9.21	2.99929e-43	0.573019	0.469	0.133	1.75125e-38	25	NDUFB9
ZFP36.22	3.21882e-43	-1.99556	0.559	0.564	1.87944e-38	25	ZFP36
PTGS2.20	3.35287e-43	-0.653195	0.413	0.207	1.95771e-38	25	PTGS2
MER21C.16	3.49669e-43	-0.390299	0.562	0.291	2.04168e-38	25	MER21C
PDCD6IP.11	3.74948e-43	0.459865	0.469	0.139	2.18928e-38	25	PDCD6IP
FLII.9	4.50086e-43	0.574713	0.413	0.101	2.62801e-38	25	FLII
ADAMDEC1.2	7.77013e-43	0.291373	0.146	0.007	4.5369e-38	25	ADAMDEC1
HNRNPA1.24	8.27045e-43	0.446283	0.5	0.167	4.82903e-38	25	HNRNPA1
SARAF.20	9.3436e-43	0.50595	0.573	0.215	5.45563e-38	25	SARAF
RHOC.7	9.54929e-43	0.775249	0.333	0.062	5.57573e-38	25	RHOC
UFD1.12	9.93215e-43	0.455222	0.396	0.096	5.79928e-38	25	UFD1
ABL2.8	1.02484e-42	0.619486	0.365	0.076	5.98392e-38	25	ABL2
MIR1-Amn.14	1.04638e-42	-0.776126	0.601	0.41	6.10974e-38	25	MIR1-Amn
SH3BGRL.23	1.27163e-42	0.369007	0.573	0.228	7.42491e-38	25	SH3BGRL
EIF3G.23	1.41854e-42	0.614542	0.462	0.13	8.2827e-38	25	EIF3G
TMEM50A.20	1.45266e-42	0.510003	0.545	0.189	8.48196e-38	25	TMEM50A
GMFG.20	1.56071e-42	-0.757193	0.559	0.361	9.11285e-38	25	GMFG
UBE2M.4	1.59051e-42	0.43221	0.389	0.093	9.28682e-38	25	UBE2M
PHACTR1.24	2.34926e-42	-1.40308	0.441	0.349	1.37171e-37	25	PHACTR1
SNX3.19	2.49252e-42	0.778174	0.622	0.238	1.45536e-37	25	SNX3
MLT1L.20	2.50194e-42	-0.801627	0.573	0.375	1.46086e-37	25	MLT1L
PGD.16	2.75247e-42	0.252184	0.524	0.193	1.60714e-37	25	PGD
GHITM.16	2.84422e-42	0.472028	0.49	0.154	1.66071e-37	25	GHITM
NOL7.17	3.05456e-42	0.694634	0.424	0.106	1.78353e-37	25	NOL7
BZW1.11	3.7828e-42	0.525045	0.517	0.17	2.20874e-37	25	BZW1
SELENOW.23	3.85696e-42	0.823746	0.49	0.145	2.25204e-37	25	SELENOW
GALM.1	3.85872e-42	0.567301	0.229	0.025	2.25307e-37	25	GALM
HIST2H2AA3.22	4.2432e-42	-0.629873	0.431	0.192	2.47756e-37	25	HIST2H2AA3
AC023055.1.7	4.60679e-42	0.524667	0.378	0.085	2.68986e-37	25	AC023055.1
MIR1244-2.25	4.76273e-42	0.569089	0.507	0.163	2.78091e-37	25	MIR1244-2
AluSq10.14	5.87832e-42	-0.604551	0.618	0.384	3.43229e-37	25	AluSq10
AURKAIP1.16	5.95256e-42	0.527541	0.5	0.157	3.47564e-37	25	AURKAIP1
HNRNPU.18	5.95918e-42	0.613719	0.635	0.276	3.4795e-37	25	HNRNPU
YBX1P1.9	6.1856e-42	0.600184	0.382	0.085	3.61171e-37	25	YBX1P1
AC026403.1.23	7.33207e-42	0.683521	0.483	0.142	4.28112e-37	25	AC026403.1
AluSx3.18	8.34272e-42	-0.848201	0.965	0.951	4.87123e-37	25	AluSx3
UBE2K.9	8.40478e-42	0.399633	0.403	0.105	4.90747e-37	25	UBE2K
XPO1.7	9.29452e-42	0.537528	0.375	0.084	5.42698e-37	25	XPO1
EHD1.19	9.83594e-42	-0.664818	0.34	0.186	5.74311e-37	25	EHD1
FABP5.24	1.01748e-41	1.46522	0.535	0.201	5.94098e-37	25	FABP5
AC073861.1.12	1.02687e-41	0.603539	0.382	0.086	5.99579e-37	25	AC073861.1
SNRPB.21	1.10311e-41	0.520821	0.469	0.139	6.44093e-37	25	SNRPB
TLR2.22	1.10859e-41	-0.668437	0.344	0.191	6.47296e-37	25	TLR2
BST2.22	1.12417e-41	0.52272	0.458	0.133	6.56391e-37	25	BST2
SKP1.23	1.22023e-41	0.386607	0.562	0.215	7.1248e-37	25	SKP1
MORF4L1.20	1.40474e-41	0.312407	0.528	0.2	8.20215e-37	25	MORF4L1
SPI1.17	1.45165e-41	-0.573595	0.514	0.321	8.47604e-37	25	SPI1
ARL4A.18	1.48622e-41	0.569571	0.441	0.121	8.67791e-37	25	ARL4A
MLT2D.21	1.52118e-41	-1.10217	0.486	0.326	8.88204e-37	25	MLT2D
GPNMB.22	1.56317e-41	1.54585	0.451	0.175	9.12717e-37	25	GPNMB
GNG2.24	2.14641e-41	-0.882717	0.191	0.136	1.25327e-36	25	GNG2
CYCS.24	2.15354e-41	0.618022	0.507	0.161	1.25743e-36	25	CYCS
LCP2.24	2.34538e-41	-1.43075	0.354	0.3	1.36944e-36	25	LCP2
SNX12	2.63207e-41	0.431514	0.226	0.024	1.53684e-36	25	SNX12
SERPINB2.4	2.65118e-41	0.257342	0.24	0.036	1.548e-36	25	SERPINB2
CD55.18	2.72297e-41	-0.830218	0.524	0.339	1.58992e-36	25	CD55
TMEM33.1	2.74029e-41	0.458847	0.389	0.094	1.60003e-36	25	TMEM33
MGST3.22	2.7567e-41	0.788587	0.587	0.217	1.60961e-36	25	MGST3
GPCPD1.14	2.84388e-41	-0.394474	0.503	0.269	1.66051e-36	25	GPCPD1
DBI.22	3.09361e-41	0.776532	0.646	0.262	1.80633e-36	25	DBI
MAPKAPK2.8	3.13193e-41	0.261258	0.392	0.113	1.8287e-36	25	MAPKAPK2
RTRAF.19	3.18734e-41	0.583123	0.444	0.122	1.86105e-36	25	RTRAF
PEA15.10	3.2809e-41	0.547245	0.358	0.076	1.91569e-36	25	PEA15
VDAC1.20	3.30436e-41	0.563718	0.497	0.16	1.92939e-36	25	VDAC1
RGS2.21	3.40473e-41	-0.705945	0.312	0.165	1.98799e-36	25	RGS2
ATP5F1C.21	3.49907e-41	0.4801	0.465	0.143	2.04307e-36	25	ATP5F1C
AP003392.3	3.96335e-41	0.586865	0.229	0.026	2.31416e-36	25	AP003392.3
RBM17.15	4.4811e-41	0.541461	0.399	0.099	2.61647e-36	25	RBM17
MMP24OS.6	4.49078e-41	0.425927	0.465	0.142	2.62212e-36	25	MMP24OS
DDOST.21	4.61174e-41	0.607618	0.41	0.102	2.69275e-36	25	DDOST
PPP4C.2	5.06293e-41	0.272207	0.448	0.142	2.95619e-36	25	PPP4C
MTND2P28.14	5.08016e-41	-0.442226	0.601	0.365	2.96625e-36	25	MTND2P28
RNF181.16	5.60728e-41	0.434237	0.438	0.126	3.27404e-36	25	RNF181
NFKB2.7	7.05751e-41	-0.399069	0.24	0.092	4.12081e-36	25	NFKB2
PPP1R14B.21	7.65658e-41	0.472105	0.41	0.107	4.4706e-36	25	PPP1R14B
ATP5MD.24	7.76986e-41	0.518044	0.528	0.183	4.53675e-36	25	ATP5MD
RNF130.19	8.16264e-41	0.359381	0.576	0.225	4.76609e-36	25	RNF130
MFSD4B	8.24367e-41	0.42412	0.149	0.007	4.8134e-36	25	MFSD4B
FPR1.19	8.36761e-41	-1.573	0.271	0.287	4.88576e-36	25	FPR1
IL6.1	8.75707e-41	1.45908	0.188	0.016	5.11317e-36	25	IL6
L1MA4A.16	9.58191e-41	-0.810804	0.49	0.337	5.59478e-36	25	L1MA4A
UBXN4.15	1.19289e-40	0.283887	0.465	0.155	6.96514e-36	25	UBXN4
MTDH.23	1.21651e-40	0.492157	0.545	0.207	7.10309e-36	25	MTDH
MT-ND6.21	1.24122e-40	-0.416203	0.562	0.374	7.24736e-36	25	MT-ND6
SLC25A3.23	1.52474e-40	0.531959	0.566	0.217	8.90283e-36	25	SLC25A3
DAB2.22	1.79621e-40	0.69113	0.538	0.19	1.04879e-35	25	DAB2
EIF2S3.9	2.19663e-40	0.36963	0.462	0.147	1.28259e-35	25	EIF2S3
AL713999.1.24	2.29738e-40	0.448059	0.472	0.151	1.34142e-35	25	AL713999.1
ATP5PF.23	2.64081e-40	0.634617	0.549	0.196	1.54194e-35	25	ATP5PF
MIR497HG.6	2.94817e-40	0.373132	0.368	0.092	1.7214e-35	25	MIR497HG
PPP1R2.4	2.98615e-40	0.256772	0.413	0.124	1.74358e-35	25	PPP1R2
KRTCAP2.24	3.45592e-40	0.471192	0.476	0.153	2.01787e-35	25	KRTCAP2
DEK.22	4.18879e-40	0.290057	0.514	0.195	2.44579e-35	25	DEK
MMP19.23	4.98579e-40	0.582005	0.42	0.116	2.91115e-35	25	MMP19
COX6A1.24	5.18738e-40	0.522034	0.549	0.198	3.02886e-35	25	COX6A1
SNHG6.23	5.73222e-40	0.473773	0.417	0.116	3.34699e-35	25	SNHG6
AluYf1.15	5.7837e-40	-0.350477	0.569	0.295	3.37704e-35	25	AluYf1
L1MC.13	6.38554e-40	-0.444849	0.594	0.346	3.72845e-35	25	L1MC
PFDN2.22	6.40881e-40	0.59252	0.455	0.132	3.74204e-35	25	PFDN2
MER1B.11	6.5463e-40	-0.562946	0.486	0.262	3.82232e-35	25	MER1B
SAR1A.2	6.92513e-40	0.420459	0.365	0.086	4.04351e-35	25	SAR1A
CD53.19	6.99027e-40	-0.819188	0.556	0.367	4.08155e-35	25	CD53
TNIP1.22	8.26626e-40	-0.459783	0.427	0.223	4.82659e-35	25	TNIP1
NDUFV2.12	8.62808e-40	0.397273	0.514	0.184	5.03785e-35	25	NDUFV2
L1MD3.13	9.51145e-40	-0.810158	0.531	0.364	5.55364e-35	25	L1MD3
MCFD2.5	1.00824e-39	0.655831	0.316	0.059	5.88701e-35	25	MCFD2
HYOU1.1	1.01441e-39	0.592386	0.247	0.033	5.92307e-35	25	HYOU1
RPL41P1.23	1.0161e-39	0.541373	0.438	0.124	5.93291e-35	25	RPL41P1
FDX1.4	1.25748e-39	0.622172	0.361	0.08	7.34231e-35	25	FDX1
MER5C1.22	1.32814e-39	-1.69687	0.26	0.296	7.75489e-35	25	MER5C1
RPL21P75.21	1.59542e-39	0.550666	0.42	0.114	9.31552e-35	25	RPL21P75
GNA13.2	1.60421e-39	0.317233	0.368	0.097	9.36683e-35	25	GNA13
AL009174.1.17	1.66494e-39	0.515223	0.385	0.096	9.72143e-35	25	AL009174.1
SNX9.8	2.53181e-39	0.819042	0.358	0.079	1.4783e-34	25	SNX9
CTSH.23	2.65366e-39	0.801627	0.559	0.201	1.54945e-34	25	CTSH
SNU13.24	2.71309e-39	0.561079	0.451	0.133	1.58414e-34	25	SNU13
TBRG1.4	2.82936e-39	0.504713	0.33	0.067	1.65203e-34	25	TBRG1
RPS4Y1.23	3.29082e-39	0.473909	0.5	0.173	1.92148e-34	25	RPS4Y1
ZC3H15.18	3.54551e-39	0.658446	0.434	0.12	2.07019e-34	25	ZC3H15
SNRPF.11	4.07936e-39	0.417609	0.354	0.085	2.3819e-34	25	SNRPF
CSDE1.21	5.83325e-39	0.30444	0.5	0.189	3.40597e-34	25	CSDE1
CST7.22	5.85697e-39	-0.98344	0.132	0.106	3.41983e-34	25	CST7
MamRTE1.17	6.03245e-39	-0.919826	0.5	0.35	3.52229e-34	25	MamRTE1
SRP19.9	6.81859e-39	0.540973	0.382	0.095	3.98131e-34	25	SRP19
PLEKHO1.7	8.95726e-39	0.51184	0.316	0.064	5.23006e-34	25	PLEKHO1
GPR84.20	1.09566e-38	-0.64574	0.198	0.103	6.39746e-34	25	GPR84
GOLGA4.14	1.13326e-38	0.478662	0.389	0.101	6.61698e-34	25	GOLGA4
RAB2A.8	1.41183e-38	0.685249	0.476	0.148	8.24351e-34	25	RAB2A
HLA-E.18	1.4586e-38	-0.388408	0.434	0.198	8.51664e-34	25	HLA-E
RDX.7	1.46855e-38	0.539802	0.365	0.086	8.57474e-34	25	RDX
ACTG1.18	1.46876e-38	0.278343	0.892	0.57	8.57597e-34	25	ACTG1
CCDC142.7	1.5377e-38	0.425312	0.333	0.072	8.97845e-34	25	CCDC142
STXBP2.21	1.5606e-38	-0.867544	0.538	0.344	9.11218e-34	25	STXBP2
GNA15.6	1.63936e-38	0.535146	0.375	0.093	9.57204e-34	25	GNA15
AP005263.1.13	1.64916e-38	0.366948	0.51	0.188	9.62928e-34	25	AP005263.1
HIST2H2AA4.22	1.8944e-38	-0.59061	0.385	0.169	1.10612e-33	25	HIST2H2AA4
CXCL16.14	1.90227e-38	-0.382342	0.587	0.341	1.11072e-33	25	CXCL16
HSBP1.23	2.11579e-38	0.460739	0.507	0.177	1.23539e-33	25	HSBP1
S100A12.19	2.12075e-38	-2.22632	0.212	0.287	1.23828e-33	25	S100A12
RNPS1.3	2.5317e-38	0.658266	0.354	0.079	1.47823e-33	25	RNPS1
MPP1.14	2.62538e-38	-0.357633	0.417	0.192	1.53294e-33	25	MPP1
IFITM1.21	2.7895e-38	-2.67916	0.149	0.338	1.62876e-33	25	IFITM1
JAK1.13	3.07266e-38	0.292916	0.51	0.196	1.7941e-33	25	JAK1
L1ME3E.16	3.33467e-38	-0.604897	0.535	0.326	1.94708e-33	25	L1ME3E
ZNHIT1.18	3.78626e-38	0.400209	0.41	0.118	2.21076e-33	25	ZNHIT1
CTSA.16	3.94271e-38	0.502601	0.49	0.163	2.30211e-33	25	CTSA
SLTM.9	4.1709e-38	0.384166	0.396	0.111	2.43535e-33	25	SLTM
L1PA15.18	4.67117e-38	-0.728235	0.528	0.356	2.72745e-33	25	L1PA15
ORAI1.4	4.89654e-38	0.602394	0.351	0.079	2.85904e-33	25	ORAI1
CAPG.21	6.51301e-38	0.651909	0.608	0.256	3.80288e-33	25	CAPG
ZP3	6.99165e-38	0.506057	0.16	0.011	4.08235e-33	25	ZP3
AC024293.1.8	7.10665e-38	0.567675	0.333	0.07	4.1495e-33	25	AC024293.1
AC022966.1.14	7.17414e-38	0.39149	0.438	0.136	4.18891e-33	25	AC022966.1
RHEB.12	8.29893e-38	0.47489	0.434	0.13	4.84566e-33	25	RHEB
TSC22D1.4	8.6254e-38	0.596121	0.264	0.041	5.03629e-33	25	TSC22D1
GLMP.2	9.0543e-38	0.328069	0.271	0.048	5.28671e-33	25	GLMP
B2M.14	9.49071e-38	-0.442538	0.997	0.868	5.54153e-33	25	B2M
LTR9B.9	9.82527e-38	0.311972	0.424	0.131	5.73688e-33	25	LTR9B
L1ME3F.17	1.13834e-37	-0.687016	0.507	0.315	6.64667e-33	25	L1ME3F
MGLL.3	1.1754e-37	0.330622	0.333	0.08	6.86305e-33	25	MGLL
SLC25A6.21	1.26731e-37	0.564469	0.451	0.137	7.39971e-33	25	SLC25A6
USP12.6	1.33626e-37	0.488633	0.285	0.051	7.8023e-33	25	USP12
ACAT2.2	1.44574e-37	0.396799	0.278	0.049	8.44155e-33	25	ACAT2
BLOC1S6.3	1.68161e-37	0.394112	0.344	0.083	9.81874e-33	25	BLOC1S6
TMED2.14	1.80198e-37	0.592215	0.392	0.102	1.05216e-32	25	TMED2
PDE8A	1.94922e-37	0.482708	0.24	0.033	1.13813e-32	25	PDE8A
HMGA1.13	1.97471e-37	0.375743	0.392	0.112	1.15302e-32	25	HMGA1
NUDT14.3	2.13565e-37	0.339794	0.257	0.041	1.24698e-32	25	NUDT14
FABP5P7.22	2.27115e-37	1.04698	0.431	0.133	1.3261e-32	25	FABP5P7
NDUFB4.22	2.78133e-37	0.611844	0.42	0.118	1.62399e-32	25	NDUFB4
HAVCR2.12	3.15623e-37	0.585646	0.368	0.09	1.84289e-32	25	HAVCR2
CRYAB.1	3.19284e-37	0.930307	0.115	0.004	1.86427e-32	25	CRYAB
INSIG1.13	3.19662e-37	0.891885	0.365	0.098	1.86647e-32	25	INSIG1
SYF2.6	3.25671e-37	0.392207	0.417	0.124	1.90156e-32	25	SYF2
PSMA4.21	3.71404e-37	0.358918	0.441	0.145	2.16859e-32	25	PSMA4
MRPL33.10	3.73601e-37	0.515564	0.378	0.097	2.18142e-32	25	MRPL33
MFSD12.5	3.79564e-37	0.546703	0.333	0.072	2.21624e-32	25	MFSD12
UBXN1.18	3.85299e-37	0.624177	0.462	0.145	2.24972e-32	25	UBXN1
MER21B.14	4.05878e-37	-0.479173	0.465	0.243	2.36988e-32	25	MER21B
HAL1ME.20	4.23153e-37	-1.03118	0.531	0.427	2.47075e-32	25	HAL1ME
CCT8.22	4.46921e-37	0.587465	0.41	0.112	2.60952e-32	25	CCT8
AC016876.1.22	4.77438e-37	0.59538	0.545	0.205	2.78771e-32	25	AC016876.1
VMA21.12	5.18347e-37	0.4858	0.368	0.092	3.02658e-32	25	VMA21
MFSD1.16	5.58085e-37	0.295061	0.413	0.131	3.2586e-32	25	MFSD1
SDF2L1.9	6.08099e-37	0.711407	0.33	0.071	3.55063e-32	25	SDF2L1
DNAJC15.21	6.41242e-37	0.492897	0.378	0.099	3.74415e-32	25	DNAJC15
TMEM206	6.45677e-37	0.403964	0.181	0.016	3.77004e-32	25	TMEM206
ADGRE5.14	6.62743e-37	-0.583734	0.455	0.272	3.86969e-32	25	ADGRE5
PSMC4.4	7.58963e-37	0.372396	0.319	0.07	4.43151e-32	25	PSMC4
RNF149.20	7.6892e-37	-0.923257	0.448	0.307	4.48964e-32	25	RNF149
WDR83OS.23	8.23394e-37	0.574647	0.486	0.165	4.80771e-32	25	WDR83OS
Tigger2.13	8.39296e-37	-0.562852	0.556	0.335	4.90057e-32	25	Tigger2
RPL21P16.9	8.63011e-37	0.513641	0.354	0.084	5.03903e-32	25	RPL21P16
ATP1A1.12	1.06895e-36	0.336606	0.438	0.144	6.24148e-32	25	ATP1A1
RNF13.15	1.07929e-36	-0.280594	0.493	0.235	6.30186e-32	25	RNF13
NDUFA4.25	1.12973e-36	0.422054	0.556	0.238	6.59637e-32	25	NDUFA4
RNF145.2	1.22255e-36	0.43866	0.302	0.063	7.13837e-32	25	RNF145
WARS.19	1.35428e-36	0.428449	0.41	0.118	7.9075e-32	25	WARS
RPL7P23.11	1.50647e-36	0.530156	0.365	0.09	8.79615e-32	25	RPL7P23
NUMB.18	1.65859e-36	-0.278946	0.424	0.186	9.68432e-32	25	NUMB
AP3S1.9	1.71952e-36	0.352409	0.368	0.099	1.00401e-31	25	AP3S1
MRNIP.22	1.78524e-36	-0.351687	0.66	0.37	1.04238e-31	25	MRNIP
FOSB.20	1.79124e-36	-1.64243	0.264	0.248	1.04589e-31	25	FOSB
ZC3HAV1.3	1.82597e-36	0.389797	0.312	0.068	1.06616e-31	25	ZC3HAV1
LAMTOR1.17	1.85425e-36	0.347876	0.503	0.196	1.08268e-31	25	LAMTOR1
AluYh3.16	1.92807e-36	-0.588649	0.573	0.357	1.12578e-31	25	AluYh3
AluYj4.14	2.05753e-36	-0.481034	0.611	0.385	1.20137e-31	25	AluYj4
NKG7.4	2.06749e-36	0.275213	0.229	0.046	1.20719e-31	25	NKG7
PPIA.24	2.09083e-36	0.636518	0.601	0.252	1.22082e-31	25	PPIA
KDELR1.21	2.33504e-36	0.687217	0.41	0.114	1.36341e-31	25	KDELR1
NDRG1.13	2.34128e-36	0.281798	0.347	0.104	1.36705e-31	25	NDRG1
NDUFS5.24	2.34651e-36	0.556719	0.542	0.208	1.37011e-31	25	NDUFS5
ITGAX.23	2.74944e-36	-0.89347	0.528	0.356	1.60537e-31	25	ITGAX
FTH1P20.21	2.77648e-36	-0.316928	0.396	0.178	1.62116e-31	25	FTH1P20
MRPL52.9	2.90026e-36	0.482629	0.344	0.083	1.69343e-31	25	MRPL52
ALG2	2.95661e-36	0.639342	0.226	0.033	1.72633e-31	25	ALG2
SEC13	3.31766e-36	0.363284	0.295	0.061	1.93715e-31	25	SEC13
RPL7P1.20	3.42941e-36	0.49936	0.382	0.101	2.0024e-31	25	RPL7P1
COX5B.25	3.59214e-36	0.478462	0.573	0.238	2.09741e-31	25	COX5B
BNIP3.2	3.96692e-36	0.303354	0.181	0.02	2.31625e-31	25	BNIP3
PHPT1.24	4.03061e-36	0.680626	0.431	0.126	2.35343e-31	25	PHPT1
RBM14	4.12052e-36	0.455595	0.222	0.029	2.40593e-31	25	RBM14
MSTA.17	4.17919e-36	-0.477465	0.597	0.368	2.44019e-31	25	MSTA
ADIPOR1.3	4.25693e-36	0.29126	0.372	0.104	2.48558e-31	25	ADIPOR1
MLT1H.18	4.37105e-36	-0.78946	0.49	0.312	2.55221e-31	25	MLT1H
ATP6AP1.9	4.65032e-36	0.340129	0.521	0.2	2.71528e-31	25	ATP6AP1
RABAC1.17	4.87256e-36	0.282308	0.431	0.145	2.84504e-31	25	RABAC1
SLC7A7.23	5.34751e-36	0.42784	0.448	0.152	3.12236e-31	25	SLC7A7
PRNP.16	5.41624e-36	0.649388	0.406	0.113	3.16249e-31	25	PRNP
MARCO.21	5.74834e-36	1.42895	0.552	0.223	3.3564e-31	25	MARCO
KCNN4.3	5.79065e-36	0.493475	0.219	0.028	3.3811e-31	25	KCNN4
GNA12.4	5.93074e-36	0.278191	0.257	0.05	3.4629e-31	25	GNA12
MAPKAP1.2	5.98587e-36	0.380665	0.292	0.058	3.49509e-31	25	MAPKAP1
SREK1IP1	7.48385e-36	0.431418	0.271	0.048	4.36975e-31	25	SREK1IP1
DDX60L.22	8.93824e-36	-0.734962	0.368	0.211	5.21895e-31	25	DDX60L
CCNL1.20	9.51813e-36	-0.916935	0.514	0.374	5.55754e-31	25	CCNL1
DYNLRB1.21	9.59331e-36	0.362238	0.476	0.171	5.60144e-31	25	DYNLRB1
C12orf10.1	9.7203e-36	0.456508	0.243	0.036	5.67559e-31	25	C12orf10
EZR.20	1.10047e-35	0.397958	0.458	0.159	6.42556e-31	25	EZR
NMB.3	1.21574e-35	1.09768	0.24	0.043	7.09858e-31	25	NMB
MT-RNR2.23	1.33327e-35	-1.0519	0.997	0.993	7.7848e-31	25	MT-RNR2
CD164.19	1.33697e-35	0.415615	0.597	0.262	7.80644e-31	25	CD164
Tigger15a.17	1.39631e-35	-0.6308	0.51	0.315	8.15289e-31	25	Tigger15a
VPS28.22	1.4124e-35	0.362056	0.441	0.151	8.24687e-31	25	VPS28
MER30.21	1.43655e-35	-1.07145	0.497	0.376	8.38788e-31	25	MER30
TIMP2.20	1.50309e-35	0.388924	0.528	0.211	8.77638e-31	25	TIMP2
UQCRH.22	1.51948e-35	0.546733	0.566	0.232	8.87211e-31	25	UQCRH
STAU1.4	1.53865e-35	0.360859	0.365	0.097	8.98402e-31	25	STAU1
ABRACL.17	1.7694e-35	0.398023	0.441	0.146	1.03314e-30	25	ABRACL
IRAK3.23	1.92145e-35	-0.851339	0.41	0.261	1.12192e-30	25	IRAK3
L1MDa.13	2.12385e-35	-0.532835	0.549	0.35	1.2401e-30	25	L1MDa
L1PA2.17	2.21682e-35	-0.853637	0.479	0.354	1.29438e-30	25	L1PA2
MIR7705.20	2.44745e-35	0.508174	0.413	0.121	1.42904e-30	25	MIR7705
H3F3B.22	2.46542e-35	-0.418076	0.969	0.742	1.43953e-30	25	H3F3B
FKBP2.21	2.50566e-35	0.538641	0.399	0.112	1.46303e-30	25	FKBP2
SMAP1.1	2.67999e-35	0.443681	0.302	0.063	1.56482e-30	25	SMAP1
NFKBIE.1	2.76994e-35	0.320465	0.243	0.043	1.61734e-30	25	NFKBIE
EIF5A.23	2.89813e-35	0.518159	0.469	0.157	1.69219e-30	25	EIF5A
SARNP.5	3.13584e-35	0.486287	0.326	0.074	1.83099e-30	25	SARNP
IER3IP1.6	3.49607e-35	0.598112	0.323	0.071	2.04132e-30	25	IER3IP1
MT-ND4.20	3.71826e-35	-0.29497	0.955	0.77	2.17105e-30	25	MT-ND4
FAM.18	3.77721e-35	-0.979757	0.486	0.37	2.20547e-30	25	FAM
JTB.21	4.00054e-35	0.314157	0.479	0.179	2.33587e-30	25	JTB
DNAJC1.4	4.00151e-35	0.663108	0.295	0.059	2.33644e-30	25	DNAJC1
TXNRD1.8	4.00691e-35	0.630545	0.444	0.141	2.33959e-30	25	TXNRD1
FTH1P11.1	4.01565e-35	0.355946	0.326	0.081	2.3447e-30	25	FTH1P11
RBM25.7	4.08051e-35	0.30889	0.42	0.14	2.38257e-30	25	RBM25
MER58B.17	4.31926e-35	-0.932858	0.569	0.462	2.52197e-30	25	MER58B
MT-ND4L.13	4.69891e-35	-0.258777	0.549	0.288	2.74365e-30	25	MT-ND4L
VAT1.20	5.863e-35	0.529352	0.406	0.12	3.42335e-30	25	VAT1
CCT5.20	6.19577e-35	0.497048	0.455	0.152	3.61765e-30	25	CCT5
RPL9P7.12	7.07594e-35	0.481248	0.351	0.086	4.13157e-30	25	RPL9P7
AL133415.1.17	7.38967e-35	0.474033	0.368	0.1	4.31476e-30	25	AL133415.1
TENT5A.6	7.71599e-35	0.530385	0.306	0.064	4.50529e-30	25	TENT5A
SDC4.7	8.53382e-35	0.433439	0.281	0.055	4.98281e-30	25	SDC4
AC018616.1.1	9.13322e-35	0.383185	0.312	0.073	5.33279e-30	25	AC018616.1
ELL2.3	9.2808e-35	0.437192	0.34	0.086	5.41896e-30	25	ELL2
FGFR1OP2.1	9.46597e-35	0.334478	0.347	0.092	5.52708e-30	25	FGFR1OP2
GABARAPL2.21	9.75977e-35	-0.429314	0.441	0.216	5.69863e-30	25	GABARAPL2
HYPK.16	1.15123e-34	0.470734	0.365	0.095	6.72192e-30	25	HYPK
RPL13P12.21	1.28188e-34	0.56228	0.378	0.102	7.48476e-30	25	RPL13P12
MER3.15	1.30245e-34	-0.549904	0.608	0.398	7.60487e-30	25	MER3
EEF1B2P6.5	1.32973e-34	0.409624	0.285	0.056	7.76418e-30	25	EEF1B2P6
L1MD1.17	1.36026e-34	-0.822181	0.545	0.403	7.94243e-30	25	L1MD1
AC008038.1.8	1.36529e-34	0.419133	0.274	0.051	7.97178e-30	25	AC008038.1
HDGF.6	1.36905e-34	0.37138	0.354	0.095	7.99375e-30	25	HDGF
UBE2J1.13	1.38983e-34	0.267818	0.396	0.129	8.11507e-30	25	UBE2J1
L1PA6.17	1.56621e-34	-0.963115	0.483	0.399	9.14494e-30	25	L1PA6
TMEM79.2	1.57036e-34	0.311887	0.253	0.046	9.16919e-30	25	TMEM79
L1MC2.19	1.62733e-34	-0.696661	0.514	0.337	9.50182e-30	25	L1MC2
CXCL5.5	1.89711e-34	0.426127	0.24	0.04	1.1077e-29	25	CXCL5
LMAN1.8	1.9393e-34	0.560284	0.319	0.071	1.13234e-29	25	LMAN1
ATP5MPL.18	2.33179e-34	0.307169	0.462	0.172	1.36151e-29	25	ATP5MPL
MER1A.16	2.39396e-34	-0.497798	0.392	0.196	1.39781e-29	25	MER1A
MICOS13.20	2.68101e-34	0.462541	0.389	0.112	1.56542e-29	25	MICOS13
THE1D.15	2.85705e-34	-0.587278	0.521	0.316	1.66821e-29	25	THE1D
EIF3I.19	3.01096e-34	0.453743	0.392	0.113	1.75807e-29	25	EIF3I
WASF2.17	3.1785e-34	0.55106	0.472	0.162	1.8559e-29	25	WASF2
LRRC59.7	3.22492e-34	0.618434	0.302	0.063	1.883e-29	25	LRRC59
CMTM6.12	3.47161e-34	-0.406146	0.462	0.243	2.02704e-29	25	CMTM6
HMGB1.20	3.49446e-34	0.256942	0.566	0.255	2.04038e-29	25	HMGB1
LAMTOR5.17	3.56468e-34	0.258068	0.476	0.183	2.08138e-29	25	LAMTOR5
SH3BP5.18	4.23733e-34	-0.403143	0.403	0.192	2.47413e-29	25	SH3BP5
AP001453.5.21	4.32663e-34	0.522316	0.392	0.111	2.52628e-29	25	AP001453.5
TMEM251.2	4.34989e-34	0.363016	0.264	0.049	2.53986e-29	25	TMEM251
SEMA3C.2	4.58652e-34	0.373271	0.253	0.044	2.67802e-29	25	SEMA3C
RGS1.5	5.35915e-34	1.10434	0.229	0.036	3.12915e-29	25	RGS1
ACTR1A.1	5.65506e-34	0.406109	0.278	0.055	3.30193e-29	25	ACTR1A
TP53BP2.1	5.73682e-34	0.254506	0.219	0.037	3.34967e-29	25	TP53BP2
Charlie4a.16	5.81235e-34	-0.416783	0.524	0.287	3.39377e-29	25	Charlie4a
AluYe5.16	5.9145e-34	-0.453175	0.465	0.245	3.45342e-29	25	AluYe5
CD84.6	5.94237e-34	0.403015	0.285	0.059	3.46969e-29	25	CD84
UCP2.21	6.10075e-34	0.792765	0.365	0.096	3.56217e-29	25	UCP2
H1FX.23	6.66894e-34	0.325036	0.375	0.12	3.89393e-29	25	H1FX
AluSq4.12	6.69338e-34	-0.670167	0.497	0.326	3.9082e-29	25	AluSq4
IDH3G.8	7.4887e-34	0.468392	0.319	0.074	4.37258e-29	25	IDH3G
UBE2R2.8	8.53191e-34	-0.295538	0.378	0.167	4.9817e-29	25	UBE2R2
AC005786.3.5	9.87926e-34	0.50902	0.295	0.061	5.7684e-29	25	AC005786.3
TMEM38B.1	1.05503e-33	0.418409	0.264	0.049	6.16024e-29	25	TMEM38B
AGBL5.23	1.07726e-33	0.422741	0.396	0.119	6.28999e-29	25	AGBL5
ITGB1.18	1.08746e-33	0.450597	0.465	0.165	6.34958e-29	25	ITGB1
L1M4c.16	1.18056e-33	-0.40016	0.535	0.304	6.89317e-29	25	L1M4c
RPL21P119.10	1.18248e-33	0.422298	0.337	0.084	6.9044e-29	25	RPL21P119
SNRPG.18	1.23409e-33	0.514738	0.389	0.111	7.2057e-29	25	SNRPG
UBE2D2.17	1.31132e-33	0.488672	0.438	0.144	7.65667e-29	25	UBE2D2
SPCS1.23	1.32223e-33	0.303818	0.417	0.145	7.72038e-29	25	SPCS1
NDUFS6.24	1.40666e-33	0.54261	0.441	0.144	8.21336e-29	25	NDUFS6
PTP4A1.4	1.52057e-33	0.639383	0.389	0.111	8.87844e-29	25	PTP4A1
PSMD11.9	1.64185e-33	0.597603	0.344	0.085	9.58662e-29	25	PSMD11
L1PREC2.18	1.64722e-33	-0.691034	0.514	0.356	9.61797e-29	25	L1PREC2
ARL6IP4.23	1.9218e-33	0.488324	0.455	0.158	1.12212e-28	25	ARL6IP4
CTDNEP1.16	2.09023e-33	0.321387	0.413	0.138	1.22046e-28	25	CTDNEP1
NUCB1.11	2.44204e-33	0.32648	0.385	0.123	1.42588e-28	25	NUCB1
PLIN3.11	2.64072e-33	0.368744	0.375	0.113	1.54189e-28	25	PLIN3
ZFAND6	2.69676e-33	0.497114	0.368	0.101	1.57461e-28	25	ZFAND6
AL135905.2.4	2.76453e-33	0.634652	0.389	0.112	1.61418e-28	25	AL135905.2
PRELID3B.2	2.7907e-33	0.485358	0.295	0.062	1.62946e-28	25	PRELID3B
ABHD17C.1	2.85324e-33	0.416076	0.16	0.013	1.66598e-28	25	ABHD17C
MER103C.13	2.98657e-33	-0.755714	0.472	0.319	1.74383e-28	25	MER103C
SEC11A.20	3.03805e-33	0.557403	0.503	0.191	1.77389e-28	25	SEC11A
LRRC57.1	3.0703e-33	0.371398	0.222	0.034	1.79272e-28	25	LRRC57
TMEM208.7	3.48289e-33	0.403926	0.316	0.075	2.03362e-28	25	TMEM208
SHMT2.1	3.48616e-33	0.533118	0.201	0.027	2.03553e-28	25	SHMT2
NABP1.23	3.9338e-33	-1.3554	0.281	0.239	2.29691e-28	25	NABP1
FNDC3B.20	4.09063e-33	-0.856767	0.448	0.296	2.38848e-28	25	FNDC3B
ADSS.7	4.32708e-33	0.444063	0.295	0.064	2.52654e-28	25	ADSS
AC026362.1.23	4.43035e-33	0.470257	0.455	0.16	2.58684e-28	25	AC026362.1
RAB11A.8	4.67186e-33	0.299398	0.375	0.114	2.72785e-28	25	RAB11A
SEC11C.10	4.68253e-33	0.395524	0.337	0.088	2.73408e-28	25	SEC11C
WIPF1.12	4.72115e-33	-0.436268	0.344	0.16	2.75663e-28	25	WIPF1
LZIC.3	4.87662e-33	0.416414	0.278	0.055	2.84741e-28	25	LZIC
ILF2.11	6.05839e-33	0.61417	0.351	0.09	3.53743e-28	25	ILF2
SQSTM1.22	6.09613e-33	-0.583602	0.743	0.491	3.55947e-28	25	SQSTM1
PNKD.4	6.14089e-33	0.511621	0.281	0.056	3.5856e-28	25	PNKD
VASP.19	7.06073e-33	-0.975021	0.448	0.38	4.12269e-28	25	VASP
SLC12A8	7.25423e-33	0.317408	0.104	0.004	4.23567e-28	25	SLC12A8
COX7A2.24	7.35109e-33	0.555104	0.542	0.218	4.29223e-28	25	COX7A2
PPIAP29.22	8.84784e-33	0.480032	0.431	0.143	5.16617e-28	25	PPIAP29
STAT3.17	1.13558e-32	-0.402006	0.413	0.207	6.63055e-28	25	STAT3
PAPSS1.11	1.42994e-32	0.367265	0.354	0.101	8.34929e-28	25	PAPSS1
NANS.17	1.44361e-32	0.552062	0.389	0.114	8.4291e-28	25	NANS
PROK2.23	1.53576e-32	-1.64734	0.056	0.12	8.96714e-28	25	PROK2
NECTIN2.5	1.54589e-32	0.364094	0.24	0.042	9.02632e-28	25	NECTIN2
AC253536.7.6	1.65658e-32	0.44193	0.33	0.083	9.67261e-28	25	AC253536.7
NBPF19.22	1.84591e-32	-0.334942	0.302	0.131	1.07781e-27	25	NBPF19
DDT.6	2.06507e-32	0.440657	0.33	0.083	1.20577e-27	25	DDT
ORMDL2.11	2.26079e-32	0.374781	0.344	0.094	1.32005e-27	25	ORMDL2
MSTB.10	2.55697e-32	-0.374842	0.524	0.291	1.49299e-27	25	MSTB
DNAJB4.2	2.7136e-32	0.328628	0.139	0.01	1.58445e-27	25	DNAJB4
BEST1.18	2.93868e-32	0.738568	1	0.973	1.71587e-27	25	BEST1
SEC14L1.18	3.29553e-32	-0.49237	0.316	0.143	1.92423e-27	25	SEC14L1
L1ME3D.15	3.48233e-32	-0.564168	0.462	0.274	2.0333e-27	25	L1ME3D
LAP3.21	3.72462e-32	0.452527	0.41	0.132	2.17477e-27	25	LAP3
C19orf53.24	3.79144e-32	0.302876	0.41	0.142	2.21379e-27	25	C19orf53
ATP5PO.23	3.82636e-32	0.457438	0.431	0.145	2.23418e-27	25	ATP5PO
RNF144B.19	3.84114e-32	-0.397669	0.278	0.123	2.2428e-27	25	RNF144B
DNAJC25-GNG10.20	4.23815e-32	-0.436044	0.403	0.202	2.47461e-27	25	DNAJC25-GNG10
L1PA17.18	4.33887e-32	-0.479743	0.431	0.236	2.53342e-27	25	L1PA17
MRPL53.7	4.4929e-32	0.389634	0.299	0.068	2.62336e-27	25	MRPL53
CTSC.22	4.64281e-32	-0.565806	0.295	0.223	2.71089e-27	25	CTSC
AC027319.1.12	4.70277e-32	0.390717	0.351	0.1	2.7459e-27	25	AC027319.1
TMEM11	4.87307e-32	0.474913	0.212	0.03	2.84534e-27	25	TMEM11
TRAM1.21	5.07209e-32	0.414506	0.41	0.134	2.96154e-27	25	TRAM1
NRBP1	5.54568e-32	0.371621	0.299	0.069	3.23806e-27	25	NRBP1
DDTL.6	5.81655e-32	0.472673	0.33	0.083	3.39622e-27	25	DDTL
MSTD.21	5.82213e-32	-0.75041	0.444	0.281	3.39949e-27	25	MSTD
MLT1F2.13	5.88585e-32	-0.271269	0.424	0.202	3.43669e-27	25	MLT1F2
MAP2K3.20	6.17479e-32	-0.658149	0.354	0.204	3.6054e-27	25	MAP2K3
L1PB4.15	6.69001e-32	-0.87473	0.451	0.327	3.90623e-27	25	L1PB4
C5AR1.16	7.08266e-32	-0.337064	0.497	0.265	4.1355e-27	25	C5AR1
TRIB1.20	7.30599e-32	-0.920749	0.25	0.167	4.2659e-27	25	TRIB1
EIF2S2.22	7.3863e-32	0.407298	0.406	0.134	4.31279e-27	25	EIF2S2
UBBP4.3	7.39876e-32	0.741405	0.264	0.055	4.32006e-27	25	UBBP4
PSMB2.21	7.41149e-32	0.538476	0.396	0.12	4.3275e-27	25	PSMB2
AC011529.1.4	7.52118e-32	0.568318	0.306	0.07	4.39154e-27	25	AC011529.1
FTH1.18	8.36487e-32	0.734515	1	0.973	4.88417e-27	25	FTH1
L1MA2.17	8.50976e-32	-0.697025	0.483	0.345	4.96876e-27	25	L1MA2
MYADM.13	8.58015e-32	-0.58606	0.406	0.271	5.00986e-27	25	MYADM
ARF6.21	9.50396e-32	0.294055	0.441	0.17	5.54927e-27	25	ARF6
HPRT1.4	1.00925e-31	0.608213	0.264	0.052	5.89291e-27	25	HPRT1
MET.2	1.01792e-31	0.334473	0.135	0.009	5.94352e-27	25	MET
GSDME	1.05192e-31	0.27871	0.132	0.008	6.14208e-27	25	GSDME
POLR2E.6	1.14157e-31	0.413766	0.344	0.093	6.66553e-27	25	POLR2E
PI3.22	1.36417e-31	-3.87237	0.073	0.2	7.96528e-27	25	PI3
AC010422.3.15	1.44276e-31	0.446763	0.368	0.106	8.42414e-27	25	AC010422.3
CYP27A1.21	1.54438e-31	0.574443	0.444	0.159	9.01745e-27	25	CYP27A1
PLXNC1.21	1.56846e-31	-0.832605	0.181	0.124	9.1581e-27	25	PLXNC1
IER2.22	1.64247e-31	-2.49835	0.25	0.406	9.59024e-27	25	IER2
SEPHS2.1	1.69497e-31	0.366055	0.306	0.073	9.89674e-27	25	SEPHS2
SERPINE1.1	2.06624e-31	0.263597	0.135	0.011	1.20646e-26	25	SERPINE1
L1MA6.17	2.16971e-31	-0.675477	0.441	0.277	1.26687e-26	25	L1MA6
SH3BP5-AS1.16	2.30093e-31	-0.342201	0.382	0.179	1.34349e-26	25	SH3BP5-AS1
CLTA.22	2.72164e-31	0.484403	0.514	0.205	1.58914e-26	25	CLTA
CD82.21	2.79155e-31	-0.584667	0.292	0.153	1.62996e-26	25	CD82
SERPINA1.14	2.89273e-31	-0.254988	0.524	0.293	1.68904e-26	25	SERPINA1
IER3.20	2.94744e-31	-0.953153	0.24	0.189	1.72098e-26	25	IER3
PPA1.9	3.33011e-31	0.467171	0.323	0.081	1.94442e-26	25	PPA1
DPP7.21	3.55681e-31	0.353994	0.389	0.129	2.07679e-26	25	DPP7
CD274.1	3.67924e-31	0.43826	0.205	0.034	2.14827e-26	25	CD274
RPL6P27.24	4.02225e-31	0.461342	0.413	0.135	2.34855e-26	25	RPL6P27
NCBP2.2	4.48534e-31	0.397889	0.264	0.053	2.61895e-26	25	NCBP2
MAN2B1.14	4.48942e-31	0.409004	0.382	0.117	2.62133e-26	25	MAN2B1
CCL2.6	4.70507e-31	0.920637	0.274	0.062	2.74725e-26	25	CCL2
RPL7P32.6	5.41056e-31	0.446833	0.288	0.064	3.15917e-26	25	RPL7P32
SLA.22	6.31537e-31	-1.1057	0.344	0.282	3.68748e-26	25	SLA
MRPL27.6	7.82429e-31	0.32152	0.281	0.066	4.56853e-26	25	MRPL27
MAPRE1.6	7.88015e-31	0.42554	0.382	0.118	4.60114e-26	25	MAPRE1
IBTK.3	8.07949e-31	0.373146	0.257	0.051	4.71753e-26	25	IBTK
POLK	8.32387e-31	0.28165	0.233	0.044	4.86023e-26	25	POLK
THUMPD3.2	8.75215e-31	0.321887	0.233	0.042	5.11029e-26	25	THUMPD3
RPS3AP25.10	9.74659e-31	0.42328	0.326	0.086	5.69094e-26	25	RPS3AP25
Charlie1b.18	9.8332e-31	-0.641709	0.465	0.289	5.7415e-26	25	Charlie1b
SLC1A4	1.03601e-30	0.314897	0.163	0.016	6.04918e-26	25	SLC1A4
RPL41P5.10	1.04918e-30	0.415226	0.309	0.077	6.12609e-26	25	RPL41P5
CYTH4.20	1.06932e-30	-0.298818	0.267	0.104	6.24366e-26	25	CYTH4
EIF3M.19	1.17766e-30	0.348344	0.358	0.11	6.87623e-26	25	EIF3M
GK-IT1.9	1.24759e-30	-0.758592	0.122	0.089	7.28456e-26	25	GK-IT1
TNPO1.1	1.43944e-30	0.387927	0.292	0.068	8.40477e-26	25	TNPO1
COX5A.23	1.7233e-30	0.613339	0.493	0.188	1.00622e-25	25	COX5A
FXR1.5	1.73553e-30	0.470735	0.306	0.073	1.01336e-25	25	FXR1
DYNLL1.22	1.76604e-30	0.281776	0.51	0.241	1.03117e-25	25	DYNLL1
XRN2.10	1.79145e-30	0.514979	0.403	0.131	1.04601e-25	25	XRN2
ATP5F1A.22	1.81037e-30	0.500967	0.424	0.143	1.05705e-25	25	ATP5F1A
VPS26A.1	1.81717e-30	0.34896	0.347	0.1	1.06103e-25	25	VPS26A
PLTP.10	2.07797e-30	0.413416	0.396	0.128	1.2133e-25	25	PLTP
TUFM.21	2.20745e-30	0.573952	0.368	0.106	1.28891e-25	25	TUFM
SCARB2.18	2.66042e-30	0.63905	0.389	0.119	1.55339e-25	25	SCARB2
NUS1.3	2.73916e-30	0.518809	0.257	0.05	1.59937e-25	25	NUS1
ETS2.20	2.82119e-30	-0.52711	0.483	0.29	1.64727e-25	25	ETS2
JMJD1C.16	3.21149e-30	-0.720615	0.361	0.211	1.87516e-25	25	JMJD1C
RNF7.21	3.5331e-30	0.49681	0.438	0.156	2.06294e-25	25	RNF7
PSMB3.12	3.68186e-30	0.312231	0.406	0.142	2.1498e-25	25	PSMB3
TMEM70.5	4.0484e-30	0.423511	0.319	0.083	2.36382e-25	25	TMEM70
SEC31A.7	4.13993e-30	0.350471	0.333	0.093	2.41726e-25	25	SEC31A
SEM1.24	4.18818e-30	0.433204	0.417	0.144	2.44544e-25	25	SEM1
PARK7.24	4.66687e-30	0.410201	0.462	0.18	2.72494e-25	25	PARK7
GPX1P1.23	4.72061e-30	0.533307	0.444	0.159	2.75632e-25	25	GPX1P1
HOMER3.1	4.76262e-30	0.400672	0.229	0.041	2.78084e-25	25	HOMER3
CHMP1B.4	4.82116e-30	0.345341	0.326	0.091	2.81503e-25	25	CHMP1B
TXNDC17.18	4.83738e-30	0.330013	0.42	0.155	2.8245e-25	25	TXNDC17
LSM12	5.0854e-30	0.420707	0.25	0.048	2.96932e-25	25	LSM12
RIPK2.5	5.3347e-30	0.312643	0.288	0.074	3.11488e-25	25	RIPK2
AluYk3.13	5.52076e-30	-0.307865	0.42	0.207	3.22352e-25	25	AluYk3
RPF1	5.596e-30	0.294096	0.271	0.063	3.26745e-25	25	RPF1
MTHFD2.6	5.68127e-30	0.547807	0.337	0.092	3.31723e-25	25	MTHFD2
MER47A.21	6.014e-30	-0.959277	0.358	0.26	3.51151e-25	25	MER47A
P2RX5-TAX1BP3.18	6.15063e-30	0.46186	0.385	0.121	3.59129e-25	25	P2RX5-TAX1BP3
SNORD72.7	6.90656e-30	0.397989	0.278	0.063	4.03267e-25	25	SNORD72
TXNL1.9	6.96341e-30	0.425622	0.347	0.099	4.06587e-25	25	TXNL1
FYB1.20	7.03544e-30	-1.4232	0.278	0.261	4.10792e-25	25	FYB1
NSL1.1	7.33581e-30	0.45634	0.233	0.041	4.28331e-25	25	NSL1
REEP5.21	7.60128e-30	0.371192	0.469	0.19	4.43831e-25	25	REEP5
CISD2.4	8.49924e-30	0.415542	0.257	0.052	4.96262e-25	25	CISD2
SLC33A1	8.78033e-30	0.396028	0.181	0.022	5.12674e-25	25	SLC33A1
RAC2.22	8.89596e-30	-0.67971	0.434	0.278	5.19426e-25	25	RAC2
ATF4.9	9.54217e-30	0.52568	0.424	0.145	5.57158e-25	25	ATF4
TNFAIP6.22	9.82743e-30	-0.572308	0.312	0.216	5.73814e-25	25	TNFAIP6
MIEN1.5	1.05553e-29	0.272386	0.316	0.09	6.16314e-25	25	MIEN1
IFITM3.21	1.13913e-29	-1.53214	0.455	0.315	6.65129e-25	25	IFITM3
TUBB2A.3	1.2381e-29	0.42402	0.243	0.046	7.22911e-25	25	TUBB2A
KTN1.24	1.25272e-29	0.402702	0.42	0.153	7.31453e-25	25	KTN1
MESD.8	1.29498e-29	0.4281	0.309	0.078	7.56129e-25	25	MESD
L1M3.15	1.35666e-29	-0.638916	0.451	0.302	7.92142e-25	25	L1M3
SSNA1.8	1.47169e-29	0.444811	0.316	0.082	8.59304e-25	25	SSNA1
Charlie1.9	1.65873e-29	-0.49414	0.406	0.226	9.68518e-25	25	Charlie1
ALKBH7.8	1.72706e-29	0.52638	0.312	0.078	1.00841e-24	25	ALKBH7
SHTN1.8	1.80994e-29	0.395343	0.312	0.082	1.05681e-24	25	SHTN1
DALRD3.2	1.84793e-29	0.348225	0.226	0.04	1.07899e-24	25	DALRD3
L1MCa.16	1.97537e-29	-0.804436	0.413	0.299	1.1534e-24	25	L1MCa
SF3B2.8	2.09308e-29	0.307887	0.382	0.126	1.22213e-24	25	SF3B2
FAM49B.17	2.11427e-29	-0.754327	0.396	0.264	1.2345e-24	25	FAM49B
TREM2.20	2.17417e-29	0.889608	0.312	0.105	1.26947e-24	25	TREM2
L1ME3C.18	2.2725e-29	-0.711055	0.444	0.286	1.32689e-24	25	L1ME3C
ATP2B1.19	2.50277e-29	-0.596475	0.448	0.269	1.46134e-24	25	ATP2B1
SLAMF1.3	2.60855e-29	0.310408	0.128	0.011	1.52311e-24	25	SLAMF1
AC011448.1.24	2.74345e-29	0.375183	0.49	0.202	1.60187e-24	25	AC011448.1
PSMD9.10	2.85553e-29	0.2617	0.319	0.095	1.66732e-24	25	PSMD9
B3GAT2	2.85587e-29	0.367841	0.184	0.024	1.66751e-24	25	B3GAT2
AC010132.3.25	2.92236e-29	0.364061	0.413	0.149	1.70634e-24	25	AC010132.3
RHOG.21	2.99781e-29	-0.565194	0.462	0.275	1.75039e-24	25	RHOG
STARD3NL.4	3.15241e-29	0.371657	0.264	0.057	1.84066e-24	25	STARD3NL
EIF3D.21	3.1854e-29	0.442864	0.351	0.103	1.85992e-24	25	EIF3D
TRAPPC2L.7	3.22393e-29	0.382582	0.295	0.073	1.88242e-24	25	TRAPPC2L
GATC.23	3.44164e-29	0.483322	0.431	0.154	2.00954e-24	25	GATC
CAMTA1.7	3.60798e-29	0.425102	0.319	0.084	2.10666e-24	25	CAMTA1
KLHL6	3.68888e-29	0.361239	0.25	0.052	2.1539e-24	25	KLHL6
COX16.9	4.0633e-29	0.389897	0.309	0.081	2.37252e-24	25	COX16
KLF2.23	4.4046e-29	-2.25501	0.149	0.329	2.5718e-24	25	KLF2
NDUFA13.24	5.11565e-29	0.374592	0.49	0.203	2.98698e-24	25	NDUFA13
CNIH4.10	5.58953e-29	0.387359	0.34	0.099	3.26367e-24	25	CNIH4
CNP.7	5.67963e-29	0.428883	0.309	0.08	3.31628e-24	25	CNP
L4-A-Mam.14	6.45639e-29	-0.551355	0.434	0.258	3.76982e-24	25	L4-A-Mam
AGFG1.9	6.53005e-29	0.377968	0.424	0.154	3.81283e-24	25	AGFG1
YKT6.1	6.66147e-29	0.273944	0.215	0.039	3.88956e-24	25	YKT6
SLC8B1.1	7.02068e-29	0.364532	0.212	0.035	4.0993e-24	25	SLC8B1
RNH1.19	7.86349e-29	0.364025	0.372	0.126	4.59141e-24	25	RNH1
STOML2.6	8.35518e-29	0.498541	0.285	0.066	4.8785e-24	25	STOML2
MTRNR2L12.19	9.69748e-29	-0.504754	0.288	0.138	5.66226e-24	25	MTRNR2L12
RAN.25	1.04712e-28	0.465604	0.469	0.185	6.11402e-24	25	RAN
TSC22D3.18	1.09075e-28	-1.09289	0.441	0.357	6.36876e-24	25	TSC22D3
PAG1.21	1.12904e-28	-0.719612	0.274	0.158	6.59235e-24	25	PAG1
EMC3.2	1.20522e-28	0.26212	0.316	0.092	7.03713e-24	25	EMC3
PABPC4.20	1.21616e-28	0.47231	0.368	0.113	7.10105e-24	25	PABPC4
GTF2A2.16	1.26058e-28	0.305015	0.337	0.105	7.36041e-24	25	GTF2A2
AC116533.1.7	1.26293e-28	0.314368	0.257	0.058	7.37413e-24	25	AC116533.1
ATP5ME.23	1.29003e-28	0.314192	0.382	0.134	7.53233e-24	25	ATP5ME
UFC1.19	1.35584e-28	0.508977	0.389	0.126	7.91659e-24	25	UFC1
IL6R.21	1.40945e-28	-0.485847	0.212	0.1	8.22962e-24	25	IL6R
ATF7IP2.1	1.47063e-28	0.31974	0.167	0.02	8.58683e-24	25	ATF7IP2
ENY2.19	1.51216e-28	0.417823	0.448	0.173	8.82937e-24	25	ENY2
PSMA2.25	1.52036e-28	0.358971	0.413	0.152	8.8772e-24	25	PSMA2
C11orf58.21	1.6273e-28	0.409437	0.413	0.148	9.50164e-24	25	C11orf58
L1MA10.15	1.69936e-28	-0.659774	0.372	0.276	9.92239e-24	25	L1MA10
DNAJC8.15	1.76613e-28	0.39994	0.372	0.12	1.03122e-23	25	DNAJC8
EMC7.12	1.86996e-28	0.523432	0.34	0.096	1.09185e-23	25	EMC7
PSMA3.16	1.88742e-28	0.45928	0.375	0.119	1.10204e-23	25	PSMA3
AC093591.1.9	1.92479e-28	0.334831	0.295	0.077	1.12387e-23	25	AC093591.1
S100A9.23	2.02552e-28	-1.89881	0.875	0.777	1.18268e-23	25	S100A9
C4orf48.19	2.09741e-28	0.282464	0.34	0.111	1.22466e-23	25	C4orf48
CCT3.18	2.1112e-28	0.433894	0.337	0.096	1.23271e-23	25	CCT3
MLT1G1.15	2.18014e-28	-0.284972	0.309	0.129	1.27296e-23	25	MLT1G1
RMC1.2	2.2051e-28	0.351901	0.271	0.064	1.28754e-23	25	RMC1
FAM210A	2.72737e-28	0.342441	0.205	0.034	1.59248e-23	25	FAM210A
EPB41L3.7	3.01598e-28	0.47237	0.271	0.061	1.761e-23	25	EPB41L3
RPL13AP5.8	3.21224e-28	0.349092	0.271	0.064	1.8756e-23	25	RPL13AP5
NR1H3.4	3.37975e-28	0.477077	0.26	0.056	1.9734e-23	25	NR1H3
CHMP5.7	3.39392e-28	0.315522	0.361	0.117	1.98167e-23	25	CHMP5
AUP1.18	3.53772e-28	0.434486	0.34	0.099	2.06564e-23	25	AUP1
AC242842.3.22	3.95152e-28	-0.349428	0.312	0.145	2.30725e-23	25	AC242842.3
GNG10.20	4.24574e-28	-0.467188	0.378	0.202	2.47904e-23	25	GNG10
SYNJ2BP-COX16.10	4.25885e-28	0.396838	0.309	0.083	2.4867e-23	25	SYNJ2BP-COX16
GTF3C6.22	4.4007e-28	0.456964	0.382	0.125	2.56953e-23	25	GTF3C6
CSNK1D.17	4.8046e-28	-0.252405	0.365	0.164	2.80536e-23	25	CSNK1D
RUVBL2.1	5.39979e-28	0.36199	0.177	0.023	3.15288e-23	25	RUVBL2
TMCO1.8	5.41791e-28	0.313646	0.295	0.081	3.16346e-23	25	TMCO1
DNAJC7.16	5.77953e-28	0.473881	0.368	0.117	3.37461e-23	25	DNAJC7
CHIC2.1	5.92335e-28	0.285131	0.257	0.064	3.45858e-23	25	CHIC2
MRPL51.21	6.20563e-28	0.439242	0.378	0.124	3.62341e-23	25	MRPL51
FIS1.23	6.29098e-28	0.323004	0.361	0.122	3.67324e-23	25	FIS1
NDUFS8.22	6.573e-28	0.433825	0.34	0.1	3.83791e-23	25	NDUFS8
NFE2L2.18	6.62112e-28	-0.380737	0.417	0.221	3.86601e-23	25	NFE2L2
MRC1.23	7.07177e-28	-0.478655	0.288	0.197	4.12913e-23	25	MRC1
SF3B6.12	7.11156e-28	0.315948	0.413	0.154	4.15237e-23	25	SF3B6
AC069503.2.9	8.41905e-28	0.29087	0.306	0.089	4.9158e-23	25	AC069503.2
SNHG12.2	8.6647e-28	0.331788	0.198	0.032	5.05923e-23	25	SNHG12
CXCR4.23	9.22531e-28	-1.33064	0.229	0.193	5.38657e-23	25	CXCR4
MRPL54.17	9.63673e-28	0.343287	0.337	0.103	5.62679e-23	25	MRPL54
PLEKHM2.1	1.01115e-27	0.272206	0.299	0.084	5.90402e-23	25	PLEKHM2
NPHP3.1	1.06563e-27	0.364602	0.17	0.021	6.2221e-23	25	NPHP3
RPL23AP42.22	1.08325e-27	0.499673	0.354	0.107	6.32498e-23	25	RPL23AP42
GPR137B.5	1.13717e-27	0.273792	0.253	0.063	6.6398e-23	25	GPR137B
SNORD33.9	1.27726e-27	0.466127	0.285	0.069	7.45779e-23	25	SNORD33
MIR3945HG.3	1.29449e-27	0.602891	0.312	0.088	7.55839e-23	25	MIR3945HG
CDC42SE1.14	1.29785e-27	-0.367299	0.316	0.15	7.57804e-23	25	CDC42SE1
AHCYL1.14	1.30702e-27	0.483789	0.354	0.107	7.63154e-23	25	AHCYL1
Tigger3a.11	1.31243e-27	-0.49955	0.448	0.273	7.66315e-23	25	Tigger3a
MAP4K4.20	1.3665e-27	-0.57063	0.302	0.167	7.97886e-23	25	MAP4K4
ZYX.13	1.54682e-27	-0.445281	0.378	0.214	9.03173e-23	25	ZYX
VPS35.9	1.62334e-27	0.26783	0.358	0.12	9.47853e-23	25	VPS35
HIGD2A.25	1.69003e-27	0.422731	0.441	0.172	9.86794e-23	25	HIGD2A
DRAM1.14	1.7678e-27	0.323089	0.33	0.105	1.0322e-22	25	DRAM1
AKAP2.2	1.86688e-27	0.377429	0.181	0.026	1.09005e-22	25	AKAP2
SRSF9.23	1.89381e-27	0.472122	0.424	0.156	1.10577e-22	25	SRSF9
RPL22P1.23	1.91295e-27	0.381454	0.33	0.099	1.11695e-22	25	RPL22P1
MAP1LC3A.1	2.01517e-27	0.275666	0.194	0.04	1.17664e-22	25	MAP1LC3A
AluYb9.17	2.19656e-27	-0.364416	0.347	0.163	1.28255e-22	25	AluYb9
EMC9.1	2.54579e-27	0.347574	0.163	0.02	1.48646e-22	25	EMC9
AC064799.1.6	2.64274e-27	0.341273	0.267	0.064	1.54307e-22	25	AC064799.1
PSMB6.21	2.75147e-27	0.431064	0.406	0.145	1.60656e-22	25	PSMB6
ZFYVE16.21	2.90834e-27	-0.622315	0.337	0.178	1.69815e-22	25	ZFYVE16
ZFP36L1.21	3.03611e-27	-1.53045	0.344	0.34	1.77276e-22	25	ZFP36L1
KDSR.5	3.25724e-27	0.44666	0.25	0.053	1.90187e-22	25	KDSR
TMED7.5	3.38061e-27	0.287344	0.26	0.065	1.97391e-22	25	TMED7
MER113.13	3.55701e-27	-0.463576	0.399	0.221	2.0769e-22	25	MER113
IRF8.9	3.61756e-27	0.405805	0.292	0.076	2.11225e-22	25	IRF8
EIF6.14	3.71583e-27	0.405985	0.33	0.097	2.16964e-22	25	EIF6
C19orf24.8	4.0256e-27	0.48569	0.312	0.085	2.35051e-22	25	C19orf24
SCAF11.1	4.10875e-27	-0.264469	0.396	0.201	2.39906e-22	25	SCAF11
SELENOF.14	4.1955e-27	0.293695	0.365	0.126	2.44971e-22	25	SELENOF
UQCRC2.11	4.21579e-27	0.27698	0.33	0.103	2.46156e-22	25	UQCRC2
MED8	4.27263e-27	0.340904	0.233	0.047	2.49474e-22	25	MED8
ACBD3.6	4.30748e-27	0.528237	0.295	0.076	2.51509e-22	25	ACBD3
PITPNA.1	5.07555e-27	0.292996	0.33	0.102	2.96357e-22	25	PITPNA
MT-TS1.21	5.61904e-27	-0.26924	0.375	0.233	3.2809e-22	25	MT-TS1
HAL1b.15	5.94399e-27	-0.706695	0.361	0.238	3.47064e-22	25	HAL1b
CUL5.1	6.0582e-27	0.452273	0.229	0.044	3.53732e-22	25	CUL5
YWHAE.7	6.17361e-27	0.265667	0.319	0.1	3.60471e-22	25	YWHAE
EMC6.7	6.98261e-27	0.415351	0.285	0.071	4.07707e-22	25	EMC6
AC109460.3.5	7.3087e-27	0.273797	0.285	0.079	4.26748e-22	25	AC109460.3
COPS2	7.40615e-27	0.452933	0.243	0.051	4.32438e-22	25	COPS2
AC012640.4.16	7.89672e-27	0.413374	0.351	0.111	4.61082e-22	25	AC012640.4
SLC39A1.3	7.95643e-27	0.456984	0.253	0.056	4.64568e-22	25	SLC39A1
PALM2-AKAP2.2	8.47746e-27	0.366213	0.177	0.026	4.9499e-22	25	PALM2-AKAP2
EDEM2.2	8.85968e-27	0.382378	0.267	0.063	5.17308e-22	25	EDEM2
CNIH1.6	9.06518e-27	0.466011	0.306	0.083	5.29307e-22	25	CNIH1
MLT1A1.17	9.13411e-27	-0.670213	0.406	0.26	5.33332e-22	25	MLT1A1
FCHO2.2	9.7808e-27	0.258874	0.247	0.057	5.71091e-22	25	FCHO2
OPN3.5	9.98947e-27	0.46518	0.271	0.064	5.83275e-22	25	OPN3
CREB5.7	1.07437e-26	-0.260702	0.205	0.075	6.27313e-22	25	CREB5
PID1.2	1.0773e-26	0.347793	0.132	0.012	6.29026e-22	25	PID1
SNORA65.21	1.13876e-26	0.39508	0.34	0.107	6.6491e-22	25	SNORA65
ANAPC11.24	1.20924e-26	0.492928	0.392	0.135	7.06062e-22	25	ANAPC11
ALCAM.22	1.25316e-26	1.03521	0.375	0.146	7.31705e-22	25	ALCAM
EIF4G1.11	1.3364e-26	0.457544	0.333	0.098	7.80313e-22	25	EIF4G1
GAS5.20	1.35426e-26	0.429496	0.33	0.099	7.90737e-22	25	GAS5
VDAC2.22	1.40957e-26	0.430566	0.375	0.126	8.23036e-22	25	VDAC2
TRAPPC4.2	1.46421e-26	0.347023	0.24	0.051	8.54936e-22	25	TRAPPC4
SLC16A3.17	1.5413e-26	-0.456303	0.392	0.218	8.99947e-22	25	SLC16A3
MIR3654.4	1.88208e-26	0.345354	0.215	0.041	1.09893e-21	25	MIR3654
LINC02067.20	1.92049e-26	0.459992	0.33	0.098	1.12135e-21	25	LINC02067
C6orf120	1.93876e-26	0.291449	0.188	0.03	1.13202e-21	25	C6orf120
KMO.6	1.94956e-26	0.42167	0.264	0.062	1.13833e-21	25	KMO
RPS19BP1.21	2.02502e-26	0.437866	0.375	0.126	1.18239e-21	25	RPS19BP1
TMEM219.19	2.0858e-26	0.326667	0.375	0.137	1.21788e-21	25	TMEM219
IL4I1.3	2.15121e-26	0.250034	0.146	0.017	1.25607e-21	25	IL4I1
PTPN12.12	2.15866e-26	-0.252706	0.41	0.204	1.26042e-21	25	PTPN12
PDCD5.9	2.29575e-26	0.457731	0.306	0.083	1.34047e-21	25	PDCD5
TXNIP.23	2.37886e-26	-0.778419	0.368	0.342	1.38899e-21	25	TXNIP
RNASEH2C.17	2.76414e-26	0.274965	0.319	0.101	1.61396e-21	25	RNASEH2C
NME1.7	3.06534e-26	0.451893	0.274	0.067	1.78982e-21	25	NME1
PLK3.23	3.13163e-26	-1.06102	0.267	0.215	1.82853e-21	25	PLK3
SLBP.2	3.24076e-26	0.321981	0.247	0.056	1.89225e-21	25	SLBP
L1MEi.16	3.27561e-26	-0.868766	0.396	0.303	1.91259e-21	25	L1MEi
ALDH2.23	3.32554e-26	-0.408757	0.306	0.215	1.94175e-21	25	ALDH2
ID3.3	3.37591e-26	0.600383	0.191	0.032	1.97116e-21	25	ID3
Charlie7.14	3.68947e-26	-0.729348	0.403	0.276	2.15424e-21	25	Charlie7
CYFIP1.20	3.6936e-26	0.414158	0.333	0.101	2.15666e-21	25	CYFIP1
HTATIP2.7	3.72916e-26	0.279619	0.309	0.094	2.17742e-21	25	HTATIP2
CD99.21	3.78539e-26	0.406035	0.365	0.125	2.21025e-21	25	CD99
ME2.5	3.98789e-26	0.335232	0.281	0.074	2.32849e-21	25	ME2
CLEC4E.21	4.19203e-26	-0.849703	0.229	0.163	2.44769e-21	25	CLEC4E
DAP3.1	4.25133e-26	0.290482	0.253	0.062	2.48231e-21	25	DAP3
AC099560.2.4	4.45136e-26	0.332389	0.24	0.054	2.5991e-21	25	AC099560.2
AL035071.1	5.31604e-26	0.323727	0.122	0.01	3.10398e-21	25	AL035071.1
SLC1A3.1	5.38029e-26	0.271841	0.191	0.033	3.1415e-21	25	SLC1A3
MDH2.22	5.67527e-26	0.514919	0.389	0.135	3.31373e-21	25	MDH2
COPB1.1	6.01945e-26	0.339569	0.309	0.09	3.5147e-21	25	COPB1
SUGT1.8	6.42722e-26	0.409536	0.278	0.07	3.75279e-21	25	SUGT1
VEGFB.12	6.51039e-26	0.320637	0.309	0.094	3.80135e-21	25	VEGFB
COPS9.24	6.55072e-26	0.348553	0.351	0.118	3.8249e-21	25	COPS9
RER1.20	6.89313e-26	0.332158	0.375	0.133	4.02483e-21	25	RER1
CHD2.18	7.11591e-26	-0.604763	0.299	0.168	4.15491e-21	25	CHD2
ERP44.9	7.13089e-26	0.333516	0.323	0.1	4.16365e-21	25	ERP44
MRPL34.9	7.43581e-26	0.3699	0.312	0.091	4.34169e-21	25	MRPL34
SNORA67.3	7.99924e-26	0.328391	0.233	0.051	4.67068e-21	25	SNORA67
NDUFA11.24	8.14234e-26	0.418412	0.417	0.159	4.75423e-21	25	NDUFA11
IGSF6.17	9.09623e-26	-0.746873	0.455	0.34	5.3112e-21	25	IGSF6
RAB14.6	9.19697e-26	0.387172	0.368	0.125	5.37002e-21	25	RAB14
C4orf3.19	9.68229e-26	-0.724847	0.427	0.281	5.65339e-21	25	C4orf3
AC034236.1.20	1.02777e-25	0.427127	0.323	0.097	6.00103e-21	25	AC034236.1
L1M7.18	1.07312e-25	-0.857602	0.347	0.253	6.26587e-21	25	L1M7
SNX6.11	1.10267e-25	0.256153	0.372	0.135	6.43836e-21	25	SNX6
ZNF267.22	1.10684e-25	-0.83266	0.177	0.128	6.46275e-21	25	ZNF267
PDE4DIP.3	1.29168e-25	0.401506	0.26	0.062	7.542e-21	25	PDE4DIP
M6PR.18	1.32471e-25	0.271453	0.375	0.139	7.73482e-21	25	M6PR
RAB7B	1.40984e-25	0.284065	0.174	0.026	8.23189e-21	25	RAB7B
BRK1.14	1.49502e-25	0.294301	0.483	0.217	8.72924e-21	25	BRK1
CPD.25	1.5364e-25	-0.823606	0.323	0.23	8.97089e-21	25	CPD
KDM6B.22	1.57473e-25	-1.18938	0.267	0.237	9.1947e-21	25	KDM6B
RIPOR2.22	1.74183e-25	-1.65242	0.087	0.195	1.01703e-20	25	RIPOR2
RPS27L.21	1.77988e-25	0.315935	0.444	0.193	1.03925e-20	25	RPS27L
SVBP.2	1.84854e-25	0.322572	0.267	0.069	1.07934e-20	25	SVBP
DHPS.1	1.86869e-25	0.396131	0.219	0.043	1.09111e-20	25	DHPS
AC112496.1.5	1.94025e-25	-0.71613	0.104	0.079	1.13289e-20	25	AC112496.1
MS4A6A.22	2.02046e-25	0.589331	0.427	0.163	1.17973e-20	25	MS4A6A
IER3-AS1.19	2.15901e-25	-0.81576	0.201	0.152	1.26063e-20	25	IER3-AS1
MER117.13	2.5886e-25	-0.357179	0.302	0.142	1.51146e-20	25	MER117
MTCO2P12.15	2.74807e-25	-0.273249	0.42	0.246	1.60457e-20	25	MTCO2P12
ZFR.5	2.81529e-25	0.350597	0.278	0.074	1.64382e-20	25	ZFR
AP000721.1.5	2.95632e-25	0.25838	0.274	0.079	1.72617e-20	25	AP000721.1
SNRPB2.8	3.02364e-25	0.351387	0.306	0.09	1.76547e-20	25	SNRPB2
TANK.21	3.10453e-25	-0.66859	0.316	0.192	1.8127e-20	25	TANK
AluYk4.14	3.23296e-25	-0.645561	0.375	0.244	1.88769e-20	25	AluYk4
MADE1.14	3.49847e-25	-0.697578	0.295	0.192	2.04272e-20	25	MADE1
RANBP9	3.51438e-25	0.477529	0.215	0.042	2.05201e-20	25	RANBP9
PLP2.18	3.53061e-25	0.291895	0.347	0.122	2.06149e-20	25	PLP2
C12orf49	4.3693e-25	0.388915	0.215	0.042	2.55119e-20	25	C12orf49
EIF3CL.13	4.38385e-25	0.37346	0.306	0.091	2.55969e-20	25	EIF3CL
RMND5A	4.61859e-25	0.278767	0.194	0.036	2.69675e-20	25	RMND5A
KHDRBS1.14	4.69459e-25	0.422551	0.382	0.136	2.74112e-20	25	KHDRBS1
BAG1.11	4.70282e-25	0.265702	0.323	0.108	2.74593e-20	25	BAG1
CRADD.1	5.05581e-25	0.345844	0.146	0.017	2.95204e-20	25	CRADD
UQCRC1.18	5.08245e-25	0.352265	0.337	0.11	2.96759e-20	25	UQCRC1
TNIP2.2	5.14132e-25	0.30968	0.229	0.052	3.00197e-20	25	TNIP2
ATP5F1D.23	5.25861e-25	0.490622	0.448	0.181	3.07045e-20	25	ATP5F1D
L1MA1.14	5.31677e-25	-0.435353	0.344	0.189	3.10441e-20	25	L1MA1
CCDC115.2	5.68069e-25	0.472078	0.236	0.052	3.3169e-20	25	CCDC115
CD72.1	6.38192e-25	0.42356	0.201	0.036	3.72634e-20	25	CD72
MRPS18C.4	6.90966e-25	0.35753	0.267	0.07	4.03448e-20	25	MRPS18C
STX3.22	7.20209e-25	-0.656529	0.181	0.103	4.20523e-20	25	STX3
WDR6.2	7.42496e-25	0.294093	0.201	0.038	4.33536e-20	25	WDR6
MER20B.11	7.54755e-25	-0.315293	0.41	0.225	4.40694e-20	25	MER20B
LTR33.15	7.6209e-25	-0.412325	0.319	0.164	4.44976e-20	25	LTR33
AL590556.1.8	8.48951e-25	0.41706	0.278	0.073	4.95694e-20	25	AL590556.1
H2AFZ.18	9.18062e-25	0.472506	0.469	0.207	5.36047e-20	25	H2AFZ
AL021546.1.16	9.60296e-25	0.297716	0.323	0.104	5.60707e-20	25	AL021546.1
RALBP1.8	1.06278e-24	0.305922	0.347	0.121	6.20547e-20	25	RALBP1
SRSF10.10	1.09107e-24	0.421459	0.306	0.089	6.37067e-20	25	SRSF10
ADNP2	1.35772e-24	0.284321	0.184	0.034	7.9276e-20	25	ADNP2
G3BP2.8	1.37611e-24	0.362287	0.326	0.103	8.03495e-20	25	G3BP2
ZNF106.6	1.37946e-24	0.285571	0.326	0.11	8.05455e-20	25	ZNF106
Tigger3.18	1.52544e-24	-0.371608	0.288	0.135	8.9069e-20	25	Tigger3
KCTD12.24	1.53962e-24	0.672739	0.375	0.13	8.98966e-20	25	KCTD12
RRBP1.8	1.5997e-24	0.424363	0.309	0.092	9.34051e-20	25	RRBP1
FOSL2.24	1.84002e-24	-0.521939	0.344	0.201	1.07437e-19	25	FOSL2
CCL7.1	1.85184e-24	0.340656	0.128	0.018	1.08127e-19	25	CCL7
VAMP8.21	1.91228e-24	0.316617	0.462	0.224	1.11656e-19	25	VAMP8
L1MB1.15	1.92904e-24	-0.441079	0.385	0.227	1.12635e-19	25	L1MB1
PUF60	2.02199e-24	0.256126	0.205	0.042	1.18062e-19	25	PUF60
TMED9.19	2.04937e-24	0.354089	0.358	0.127	1.19661e-19	25	TMED9
SAR1B.2	2.07661e-24	0.382855	0.253	0.062	1.21251e-19	25	SAR1B
CNDP2.17	2.13992e-24	0.296409	0.333	0.115	1.24948e-19	25	CNDP2
AL133260.1.5	2.44921e-24	0.356852	0.24	0.056	1.43007e-19	25	AL133260.1
SOD2.24	2.72287e-24	-0.578021	0.972	0.807	1.58986e-19	25	SOD2
Charlie2b.17	2.8606e-24	-0.692074	0.41	0.276	1.67028e-19	25	Charlie2b
PGAM1.6	2.92213e-24	0.348658	0.295	0.087	1.7062e-19	25	PGAM1
LAGE3	3.12293e-24	0.28103	0.205	0.041	1.82345e-19	25	LAGE3
AC009902.2.3	3.28777e-24	0.350529	0.212	0.043	1.9197e-19	25	AC009902.2
Charlie4z.15	3.49438e-24	-0.949673	0.344	0.282	2.04033e-19	25	Charlie4z
CCDC107.8	3.77605e-24	0.317947	0.257	0.067	2.20479e-19	25	CCDC107
MRPS16.6	3.84862e-24	0.346692	0.281	0.079	2.24717e-19	25	MRPS16
MCUR1.3	4.12856e-24	0.356322	0.229	0.051	2.41063e-19	25	MCUR1
GRPEL1.1	4.24759e-24	0.276408	0.233	0.056	2.48012e-19	25	GRPEL1
PSMA1.20	4.44095e-24	0.277223	0.361	0.135	2.59302e-19	25	PSMA1
RABGEF1.18	4.52378e-24	-0.374316	0.243	0.114	2.64139e-19	25	RABGEF1
SNORD54.5	4.63262e-24	0.422613	0.233	0.052	2.70494e-19	25	SNORD54
ETHE1.5	4.80629e-24	0.45365	0.285	0.079	2.80634e-19	25	ETHE1
PSMA5.21	4.98621e-24	0.317811	0.337	0.118	2.9114e-19	25	PSMA5
MER41B.14	5.32564e-24	-0.402217	0.333	0.173	3.10959e-19	25	MER41B
COPB2.4	5.7679e-24	0.27984	0.285	0.085	3.36782e-19	25	COPB2
ABHD3.1	5.97457e-24	0.324674	0.205	0.041	3.48849e-19	25	ABHD3
SNORA7A.2	6.04105e-24	0.323014	0.174	0.028	3.52731e-19	25	SNORA7A
MLT1I.9	6.0742e-24	-0.50887	0.444	0.284	3.54666e-19	25	MLT1I
ZNF433-AS1	6.24631e-24	0.253525	0.156	0.024	3.64716e-19	25	ZNF433-AS1
HERPUD1.9	6.33043e-24	0.435451	0.361	0.128	3.69627e-19	25	HERPUD1
AC003681.1.17	6.35172e-24	-0.356056	0.281	0.131	3.7087e-19	25	AC003681.1
FAM32A.1	6.35514e-24	0.420972	0.243	0.058	3.7107e-19	25	FAM32A
ARFIP2.1	6.61828e-24	0.352489	0.146	0.018	3.86435e-19	25	ARFIP2
P2RX7.6	7.11786e-24	0.252188	0.229	0.057	4.15605e-19	25	P2RX7
LINC01578.4	7.11827e-24	-0.415963	0.323	0.179	4.15629e-19	25	LINC01578
MER102b.17	7.74385e-24	-0.743574	0.368	0.252	4.52156e-19	25	MER102b
AK4.1	9.18075e-24	0.30587	0.128	0.014	5.36055e-19	25	AK4
Charlie29a.20	9.23675e-24	-0.474913	0.285	0.141	5.39324e-19	25	Charlie29a
L3b.11	9.26438e-24	-0.732555	0.396	0.288	5.40938e-19	25	L3b
DERL1.3	9.31354e-24	0.364263	0.271	0.073	5.43808e-19	25	DERL1
MLEC.8	9.62833e-24	0.499042	0.274	0.073	5.62188e-19	25	MLEC
ENPP4.5	9.64814e-24	0.324932	0.229	0.052	5.63345e-19	25	ENPP4
SLC6A6.20	9.97554e-24	-0.441753	0.326	0.177	5.82462e-19	25	SLC6A6
THBS1.8	1.03147e-23	1.15763	0.233	0.053	6.02265e-19	25	THBS1
ARHGEF39.9	1.05804e-23	0.314605	0.257	0.068	6.17781e-19	25	ARHGEF39
BET1	1.05868e-23	0.402947	0.146	0.021	6.18155e-19	25	BET1
ITGB1BP1.9	1.08908e-23	0.296343	0.267	0.075	6.35905e-19	25	ITGB1BP1
TREM1.20	1.09443e-23	-0.673789	0.5	0.357	6.39027e-19	25	TREM1
ERLEC1.4	1.14284e-23	0.438282	0.243	0.058	6.67295e-19	25	ERLEC1
RPLP0P6.4	1.14726e-23	0.38694	0.222	0.048	6.69872e-19	25	RPLP0P6
LMNB1.4	1.15103e-23	-0.353202	0.167	0.074	6.72075e-19	25	LMNB1
GSPT1.20	1.23534e-23	0.368635	0.316	0.101	7.21302e-19	25	GSPT1
MTCH2.7	1.30324e-23	0.297719	0.26	0.071	7.60948e-19	25	MTCH2
HEBP1.5	1.39183e-23	0.366023	0.247	0.061	8.12677e-19	25	HEBP1
IL2RG.20	1.4674e-23	-0.906788	0.233	0.175	8.56798e-19	25	IL2RG
DCUN1D1	1.47189e-23	0.368336	0.219	0.047	8.59419e-19	25	DCUN1D1
SMC3.5	1.48065e-23	0.252157	0.247	0.067	8.64535e-19	25	SMC3
SAMHD1.20	1.64861e-23	-0.394739	0.285	0.217	9.62609e-19	25	SAMHD1
H2AFY.23	1.7568e-23	0.314873	0.51	0.25	1.02578e-18	25	H2AFY
PRMT1.6	1.90052e-23	0.333869	0.222	0.049	1.1097e-18	25	PRMT1
CD300E.5	1.9168e-23	0.387616	0.233	0.06	1.1192e-18	25	CD300E
LGALS8	2.066e-23	0.353309	0.26	0.07	1.20632e-18	25	LGALS8
COX17.13	2.09024e-23	0.278281	0.351	0.131	1.22047e-18	25	COX17
ITGAV.5	2.16131e-23	0.432892	0.233	0.053	1.26197e-18	25	ITGAV
LCOR.1	2.23318e-23	0.329293	0.236	0.059	1.30393e-18	25	LCOR
PSMD1.7	2.51073e-23	0.286468	0.281	0.085	1.46599e-18	25	PSMD1
CCL4.21	2.59036e-23	-0.505168	0.316	0.16	1.51249e-18	25	CCL4
EIF3C.11	2.63555e-23	0.530297	0.295	0.086	1.53887e-18	25	EIF3C
STX5	3.06036e-23	0.250552	0.191	0.039	1.78691e-18	25	STX5
PHLDA2.2	3.1646e-23	0.334959	0.222	0.053	1.84778e-18	25	PHLDA2
BCL6.23	3.19722e-23	-1.2622	0.226	0.223	1.86683e-18	25	BCL6
ATP2A2.8	3.2317e-23	0.288845	0.26	0.073	1.88696e-18	25	ATP2A2
CGGBP1.4	3.2443e-23	0.300512	0.278	0.082	1.89431e-18	25	CGGBP1
AC107081.2.5	3.30108e-23	0.54805	0.247	0.063	1.92747e-18	25	AC107081.2
BLVRB.24	3.44062e-23	0.41352	0.382	0.145	2.00895e-18	25	BLVRB
MER44C.6	3.80192e-23	-0.321402	0.257	0.12	2.2199e-18	25	MER44C
MER112.10	3.86275e-23	-0.6508	0.378	0.258	2.25542e-18	25	MER112
UGP2.7	3.89874e-23	0.300329	0.33	0.117	2.27644e-18	25	UGP2
PHB2.16	3.89978e-23	0.411192	0.312	0.098	2.27704e-18	25	PHB2
C18orf21	4.05152e-23	0.362021	0.149	0.02	2.36564e-18	25	C18orf21
XRCC6.23	4.10881e-23	0.339481	0.333	0.114	2.39909e-18	25	XRCC6
LPCAT1.23	4.61251e-23	-0.750442	0.135	0.103	2.6932e-18	25	LPCAT1
NCEH1.18	4.65111e-23	0.558618	0.354	0.122	2.71574e-18	25	NCEH1
NEMF.11	4.85092e-23	0.270117	0.299	0.096	2.8324e-18	25	NEMF
PSMC6.3	5.00284e-23	0.304435	0.281	0.084	2.92111e-18	25	PSMC6
CSNK2A1.5	5.14631e-23	0.365284	0.253	0.065	3.00488e-18	25	CSNK2A1
C3AR1.19	5.58151e-23	-0.91524	0.323	0.244	3.25899e-18	25	C3AR1
GOLT1B.1	5.58926e-23	0.455536	0.201	0.041	3.26352e-18	25	GOLT1B
HNMT.19	5.946e-23	0.475472	0.33	0.107	3.47181e-18	25	HNMT
NOSIP.1	6.08786e-23	0.252059	0.215	0.051	3.55464e-18	25	NOSIP
ATP6AP2.20	6.12408e-23	0.330732	0.392	0.156	3.57579e-18	25	ATP6AP2
CHP1.12	6.27919e-23	0.331186	0.319	0.107	3.66635e-18	25	CHP1
ADORA2A-AS1.3	6.43787e-23	-0.309766	0.128	0.059	3.75901e-18	25	ADORA2A-AS1
SND1.5	6.61682e-23	0.27729	0.243	0.063	3.8635e-18	25	SND1
DOK2.20	6.73379e-23	0.688269	0.372	0.134	3.93179e-18	25	DOK2
ROMO1.15	7.47796e-23	0.305984	0.302	0.098	4.3663e-18	25	ROMO1
UBE2F.7	7.54924e-23	0.457598	0.285	0.082	4.40792e-18	25	UBE2F
PTPRE.19	7.63535e-23	-0.680912	0.302	0.2	4.4582e-18	25	PTPRE
L4-C-Mam.11	7.722e-23	-0.566445	0.354	0.222	4.5088e-18	25	L4-C-Mam
MZT2B.22	7.76359e-23	0.449553	0.347	0.122	4.53308e-18	25	MZT2B
SVA-C.12	7.97989e-23	-0.262519	0.281	0.126	4.65938e-18	25	SVA-C
ATP2B1-AS1.18	8.78865e-23	-1.1699	0.236	0.225	5.13161e-18	25	ATP2B1-AS1
Charlie15b.15	8.94245e-23	-0.491842	0.302	0.161	5.2214e-18	25	Charlie15b
BID.14	9.64063e-23	-0.277235	0.344	0.176	5.62906e-18	25	BID
ADAM17.10	9.72822e-23	-0.406694	0.365	0.217	5.68021e-18	25	ADAM17
PRKCB.15	9.84854e-23	-0.582143	0.191	0.111	5.75046e-18	25	PRKCB
NCF2.15	1.03842e-22	-0.666667	0.448	0.338	6.06322e-18	25	NCF2
PGM3	1.04091e-22	0.385847	0.146	0.023	6.07776e-18	25	PGM3
GMPPB.1	1.15311e-22	0.319998	0.177	0.031	6.73292e-18	25	GMPPB
EIF2AK1.7	1.18228e-22	0.342657	0.271	0.077	6.90319e-18	25	EIF2AK1
AL669831.3.15	1.18317e-22	-0.267119	0.392	0.232	6.90843e-18	25	AL669831.3
PEPD.16	1.29397e-22	0.433362	0.312	0.1	7.55536e-18	25	PEPD
IRF2BP2.12	1.34232e-22	-0.835949	0.233	0.177	7.83765e-18	25	IRF2BP2
AC073611.2	1.38198e-22	0.340498	0.125	0.013	8.06923e-18	25	AC073611.2
L1M6.15	1.44631e-22	-0.834588	0.351	0.266	8.44484e-18	25	L1M6
LARP4.2	1.52144e-22	0.305229	0.212	0.046	8.88355e-18	25	LARP4
AC009245.1.8	1.53749e-22	0.340034	0.264	0.074	8.97726e-18	25	AC009245.1
C1orf21	1.5747e-22	0.262787	0.104	0.008	9.19452e-18	25	C1orf21
SVA-A.20	1.68504e-22	-0.64214	0.347	0.222	9.83878e-18	25	SVA-A
SERPINB9.18	1.81834e-22	-0.70608	0.309	0.199	1.06171e-17	25	SERPINB9
AL138752.2.19	1.91959e-22	0.32894	0.319	0.111	1.12083e-17	25	AL138752.2
PNRC2.5	1.98061e-22	0.380375	0.271	0.077	1.15646e-17	25	PNRC2
MRPS14.2	1.99307e-22	0.386394	0.205	0.043	1.16374e-17	25	MRPS14
CDK4.3	2.03656e-22	0.283368	0.226	0.056	1.18913e-17	25	CDK4
ADM.20	2.14981e-22	-1.124	0.205	0.159	1.25525e-17	25	ADM
PTPN1.7	2.15524e-22	0.458834	0.274	0.077	1.25842e-17	25	PTPN1
AKR1A1.21	2.24703e-22	0.30245	0.351	0.142	1.31202e-17	25	AKR1A1
HNRNPAB.22	2.25895e-22	0.335983	0.319	0.111	1.31898e-17	25	HNRNPAB
MRFAP1.14	2.46446e-22	0.272089	0.306	0.104	1.43897e-17	25	MRFAP1
TIPRL.3	2.47164e-22	0.405668	0.253	0.066	1.44317e-17	25	TIPRL
MED10.5	2.59234e-22	0.450107	0.253	0.066	1.51364e-17	25	MED10
PHLDA1.16	2.82774e-22	0.433558	0.337	0.118	1.65109e-17	25	PHLDA1
L1MEb.15	2.85417e-22	-0.42889	0.295	0.153	1.66652e-17	25	L1MEb
MAP3K13.3	3.02004e-22	0.331577	0.219	0.051	1.76337e-17	25	MAP3K13
NRIP1.10	3.12191e-22	0.448626	0.274	0.078	1.82285e-17	25	NRIP1
PIK3AP1.21	3.16236e-22	-0.87113	0.309	0.23	1.84647e-17	25	PIK3AP1
AL928654.3.24	3.2597e-22	-0.831121	0.292	0.271	1.9033e-17	25	AL928654.3
DHRS3.6	3.38417e-22	0.532458	0.229	0.057	1.97598e-17	25	DHRS3
NDUFAF3.12	3.52328e-22	0.409071	0.299	0.092	2.05721e-17	25	NDUFAF3
ARHGAP26.21	3.63242e-22	-0.591002	0.212	0.123	2.12093e-17	25	ARHGAP26
LPXN.18	4.23464e-22	0.282749	0.309	0.107	2.47257e-17	25	LPXN
MORC3	4.60883e-22	0.273649	0.24	0.064	2.69105e-17	25	MORC3
STAT5A.1	4.63904e-22	0.302174	0.236	0.061	2.70869e-17	25	STAT5A
PSME2.25	4.73528e-22	0.44172	0.427	0.181	2.76488e-17	25	PSME2
MamSINE1.9	5.24779e-22	-0.416113	0.389	0.226	3.06413e-17	25	MamSINE1
BTG2.20	5.44627e-22	-1.51705	0.135	0.197	3.18002e-17	25	BTG2
TACC1.8	5.88415e-22	0.280633	0.312	0.109	3.4357e-17	25	TACC1
RPL13AP20.4	6.03988e-22	0.292427	0.212	0.049	3.52663e-17	25	RPL13AP20
ARHGEF2.19	6.2979e-22	-0.395657	0.229	0.108	3.67728e-17	25	ARHGEF2
LY96.19	6.53442e-22	-0.475931	0.316	0.167	3.81538e-17	25	LY96
AC147651.4	7.35459e-22	0.335218	0.153	0.023	4.29427e-17	25	AC147651.4
RHOBTB3.2	7.38119e-22	0.26443	0.135	0.017	4.3098e-17	25	RHOBTB3
AKR1B1.6	7.81949e-22	0.591313	0.281	0.083	4.56572e-17	25	AKR1B1
MBNL2.1	8.1283e-22	0.313911	0.135	0.017	4.74604e-17	25	MBNL2
SGK3.6	8.24386e-22	0.29465	0.26	0.076	4.81351e-17	25	SGK3
TOP1.5	8.43124e-22	0.353485	0.326	0.115	4.92291e-17	25	TOP1
THE1B-int.15	8.87714e-22	-0.55679	0.267	0.155	5.18327e-17	25	THE1B-int
LRP12.1	9.57722e-22	0.309319	0.125	0.014	5.59204e-17	25	LRP12
NONO.9	9.99818e-22	0.335645	0.288	0.091	5.83784e-17	25	NONO
MYO1G.21	1.02183e-21	0.395274	0.34	0.123	5.96636e-17	25	MYO1G
CYB5R3.13	1.04261e-21	0.254587	0.316	0.114	6.08768e-17	25	CYB5R3
MARNA.9	1.14708e-21	-0.579018	0.33	0.206	6.69769e-17	25	MARNA
AC067930.1.3	1.14902e-21	0.273523	0.219	0.055	6.70904e-17	25	AC067930.1
ANP32A.23	1.16394e-21	-1.61688	0.17	0.248	6.79612e-17	25	ANP32A
CRIP1.24	1.17235e-21	-0.807324	0.292	0.272	6.84524e-17	25	CRIP1
IGF2R.20	1.20256e-21	-0.581927	0.326	0.194	7.02165e-17	25	IGF2R
RBM39.8	1.21521e-21	-0.271078	0.385	0.224	7.09549e-17	25	RBM39
ST3GAL1.4	1.30311e-21	0.257301	0.288	0.095	7.60875e-17	25	ST3GAL1
MGST1.21	1.33433e-21	0.572889	0.358	0.13	7.791e-17	25	MGST1
DDIT4-AS1.17	1.34708e-21	-0.6388	0.226	0.138	7.86544e-17	25	DDIT4-AS1
MLT1A.14	1.42815e-21	-0.651761	0.326	0.218	8.33885e-17	25	MLT1A
CTNNB1.14	1.43128e-21	-0.25665	0.389	0.22	8.35708e-17	25	CTNNB1
LTR16B2.5	1.47499e-21	0.408758	0.247	0.069	8.61233e-17	25	LTR16B2
AHR.21	1.56599e-21	0.272798	0.306	0.111	9.14365e-17	25	AHR
PINK1-AS.5	1.60326e-21	0.335791	0.285	0.089	9.36126e-17	25	PINK1-AS
Alu.13	1.64675e-21	-0.365544	0.347	0.199	9.6152e-17	25	Alu
ERBIN.22	1.73715e-21	-0.949416	0.25	0.185	1.0143e-16	25	ERBIN
ALPL.22	1.83911e-21	-1.32034	0.035	0.112	1.07384e-16	25	ALPL
MRPL28.4	1.94096e-21	0.298704	0.24	0.065	1.13331e-16	25	MRPL28
TMEM9B.6	2.2839e-21	0.458055	0.264	0.074	1.33355e-16	25	TMEM9B
ATP5MC1.9	2.30881e-21	0.411478	0.292	0.09	1.34809e-16	25	ATP5MC1
AC010197.2.12	2.34714e-21	0.257335	0.271	0.091	1.37047e-16	25	AC010197.2
FCGR3A.20	2.47579e-21	-0.354988	0.306	0.202	1.44559e-16	25	FCGR3A
MER41A.11	2.61664e-21	-0.486765	0.271	0.149	1.52783e-16	25	MER41A
LAMTOR2.14	2.66439e-21	0.461596	0.358	0.132	1.55571e-16	25	LAMTOR2
NDUFAB1.22	3.21504e-21	0.37328	0.351	0.132	1.87723e-16	25	NDUFAB1
SMCHD1.17	3.32888e-21	-0.841309	0.26	0.187	1.9437e-16	25	SMCHD1
MER21A.14	3.55817e-21	-0.57105	0.295	0.176	2.07758e-16	25	MER21A
NFKB1.18	3.84657e-21	-0.615749	0.292	0.192	2.24597e-16	25	NFKB1
ADH5.5	3.9373e-21	0.304825	0.25	0.071	2.29895e-16	25	ADH5
DDIT4.17	3.97942e-21	-0.673038	0.226	0.143	2.32355e-16	25	DDIT4
TMEM147.19	4.2549e-21	0.325062	0.312	0.112	2.48439e-16	25	TMEM147
C14orf119.3	4.35254e-21	0.302742	0.26	0.076	2.54141e-16	25	C14orf119
EME1	4.48094e-21	0.330147	0.177	0.034	2.61637e-16	25	EME1
GAA.16	4.57439e-21	0.279528	0.319	0.121	2.67094e-16	25	GAA
ELOVL5.1	4.61731e-21	0.350686	0.219	0.055	2.696e-16	25	ELOVL5
CARD16.21	4.64937e-21	-0.385199	0.396	0.222	2.71472e-16	25	CARD16
RTL8C.4	4.79313e-21	0.304636	0.208	0.05	2.79866e-16	25	RTL8C
WASL.2	4.91193e-21	0.268509	0.177	0.034	2.86803e-16	25	WASL
WSB1.21	4.94636e-21	-0.978074	0.33	0.272	2.88813e-16	25	WSB1
B3GNT5.11	5.02009e-21	-0.255316	0.316	0.155	2.93118e-16	25	B3GNT5
SDHD.15	5.33768e-21	0.367446	0.306	0.101	3.11662e-16	25	SDHD
CD9.24	5.54427e-21	0.683443	0.465	0.212	3.23724e-16	25	CD9
RNF115	5.57794e-21	0.290728	0.194	0.043	3.2569e-16	25	RNF115
MER34B-int.21	5.60376e-21	-0.73565	0.205	0.139	3.27198e-16	25	MER34B-int
THAP2	5.96044e-21	0.379023	0.153	0.025	3.48024e-16	25	THAP2
IMPAD1.4	6.08814e-21	0.303419	0.222	0.056	3.5548e-16	25	IMPAD1
CSNK2A2.3	6.19006e-21	0.344698	0.215	0.051	3.61432e-16	25	CSNK2A2
VKORC1.15	6.19849e-21	0.345584	0.309	0.106	3.61924e-16	25	VKORC1
LINC-PINT.14	6.53547e-21	-0.29711	0.285	0.141	3.81599e-16	25	LINC-PINT
PELI1.18	6.75538e-21	-0.666143	0.215	0.129	3.9444e-16	25	PELI1
PPP2CB.5	6.81963e-21	0.310191	0.229	0.06	3.98192e-16	25	PPP2CB
SYNJ2	7.28984e-21	0.271669	0.149	0.027	4.25647e-16	25	SYNJ2
USP47.1	7.71455e-21	0.272178	0.208	0.05	4.50445e-16	25	USP47
Tigger19b.13	8.05449e-21	-0.557968	0.319	0.199	4.70293e-16	25	Tigger19b
DSTN.21	8.11626e-21	0.277103	0.316	0.117	4.739e-16	25	DSTN
TAGAP.6	8.3267e-21	-0.576539	0.149	0.084	4.86188e-16	25	TAGAP
ZNF622.1	8.4312e-21	0.320142	0.188	0.039	4.92289e-16	25	ZNF622
MCOLN1.17	8.90183e-21	-0.274504	0.302	0.146	5.19769e-16	25	MCOLN1
GADD45GIP1.24	9.37602e-21	0.457695	0.385	0.154	5.47456e-16	25	GADD45GIP1
AC005912.1.8	9.40793e-21	0.300262	0.243	0.068	5.4932e-16	25	AC005912.1
LSM10.2	9.55417e-21	0.307998	0.278	0.087	5.57859e-16	25	LSM10
SRP54	1.08989e-20	0.26211	0.236	0.067	6.36373e-16	25	SRP54
MNDA.18	1.09959e-20	-1.08257	0.26	0.234	6.42039e-16	25	MNDA
AMPD3.2	1.17585e-20	-0.345432	0.118	0.053	6.86564e-16	25	AMPD3
CMTM7.6	1.18634e-20	-0.254078	0.33	0.167	6.92694e-16	25	CMTM7
IPO7.7	1.21526e-20	0.274862	0.267	0.086	7.09576e-16	25	IPO7
DR1.2	1.23699e-20	0.281577	0.24	0.068	7.22267e-16	25	DR1
VAPB	1.24468e-20	0.287387	0.142	0.021	7.26754e-16	25	VAPB
CD36.8	1.27423e-20	0.768221	0.243	0.072	7.44012e-16	25	CD36
CR1-Mam.12	1.31119e-20	-0.269384	0.26	0.12	7.65593e-16	25	CR1-Mam
Tigger9a.16	1.32791e-20	-0.594595	0.299	0.173	7.75355e-16	25	Tigger9a
SMIM7.4	1.371e-20	0.356987	0.24	0.064	8.00511e-16	25	SMIM7
CIAO2A.5	1.42403e-20	0.259457	0.247	0.073	8.31474e-16	25	CIAO2A
L1MA5A.15	1.48987e-20	-0.603633	0.316	0.211	8.69918e-16	25	L1MA5A
EIF1AX.8	1.52846e-20	0.291689	0.274	0.088	8.9245e-16	25	EIF1AX
UBE2F-SCLY.2	1.62518e-20	0.342946	0.201	0.046	9.48924e-16	25	UBE2F-SCLY
ARRB2.20	1.62948e-20	-0.522054	0.41	0.27	9.51435e-16	25	ARRB2
SLC41A2	1.67535e-20	0.263076	0.122	0.014	9.78222e-16	25	SLC41A2
C5orf24.2	1.6852e-20	0.387009	0.181	0.036	9.83973e-16	25	C5orf24
LTR8.3	1.69869e-20	-0.269421	0.278	0.135	9.91848e-16	25	LTR8
VNN2.21	1.7125e-20	-1.08395	0.062	0.103	9.99914e-16	25	VNN2
RIT1.21	1.74856e-20	-0.346285	0.26	0.133	1.02097e-15	25	RIT1
PBRM1.10	1.8158e-20	0.320379	0.288	0.097	1.06023e-15	25	PBRM1
DRAM2.5	2.00041e-20	0.430117	0.247	0.068	1.16802e-15	25	DRAM2
PTX3.2	2.0176e-20	0.256487	0.122	0.02	1.17805e-15	25	PTX3
SMOX.2	2.05492e-20	0.35571	0.111	0.012	1.19985e-15	25	SMOX
RPL13AP7.8	2.08562e-20	0.251543	0.226	0.062	1.21777e-15	25	RPL13AP7
CAPNS1.19	2.09484e-20	0.339297	0.375	0.154	1.22316e-15	25	CAPNS1
CLPP.3	2.66744e-20	0.29004	0.205	0.049	1.55749e-15	25	CLPP
Tigger4b.14	2.67014e-20	-0.571207	0.333	0.219	1.55907e-15	25	Tigger4b
FMC1.2	2.6792e-20	0.280759	0.149	0.024	1.56436e-15	25	FMC1
CLK1.6	2.69164e-20	0.264448	0.302	0.107	1.57162e-15	25	CLK1
HCK.17	2.93534e-20	-0.717323	0.382	0.277	1.71392e-15	25	HCK
UBALD2.13	3.01749e-20	-0.615501	0.264	0.17	1.76188e-15	25	UBALD2
GBP2.18	3.42715e-20	-0.362589	0.302	0.16	2.00108e-15	25	GBP2
CREB3L2.1	3.76561e-20	0.385129	0.188	0.04	2.1987e-15	25	CREB3L2
SEC24D	3.82741e-20	0.326821	0.181	0.037	2.23479e-15	25	SEC24D
MLT1J2.11	4.12454e-20	-0.638911	0.285	0.189	2.40828e-15	25	MLT1J2
RAB18.1	4.15491e-20	0.253741	0.264	0.083	2.42601e-15	25	RAB18
EIF2A.6	4.23623e-20	0.331298	0.271	0.085	2.47349e-15	25	EIF2A
MER8.11	4.24181e-20	-0.256324	0.278	0.134	2.47675e-15	25	MER8
GLRX3.8	4.35009e-20	0.281796	0.236	0.067	2.53997e-15	25	GLRX3
SNRPC.7	4.84594e-20	0.348872	0.267	0.083	2.8295e-15	25	SNRPC
SIVA1.8	5.0846e-20	0.430491	0.267	0.08	2.96885e-15	25	SIVA1
CHCHD10.18	5.08772e-20	0.560219	0.299	0.101	2.97067e-15	25	CHCHD10
RASSF2.6	5.43366e-20	-0.642796	0.118	0.085	3.17266e-15	25	RASSF2
LSM3.16	5.51197e-20	0.367939	0.302	0.104	3.21839e-15	25	LSM3
RASGRP3.1	5.70205e-20	0.25676	0.149	0.025	3.32937e-15	25	RASGRP3
MMP14.3	5.95304e-20	0.322725	0.201	0.048	3.47592e-15	25	MMP14
TNFRSF1A.12	6.30573e-20	-0.267213	0.288	0.141	3.68185e-15	25	TNFRSF1A
TENT4B.2	6.88653e-20	0.33199	0.167	0.031	4.02098e-15	25	TENT4B
SDS.4	7.42743e-20	0.976348	0.146	0.023	4.3368e-15	25	SDS
PPIL4.1	7.71506e-20	0.300495	0.184	0.039	4.50475e-15	25	PPIL4
PPP4R3B.3	7.92541e-20	0.324642	0.236	0.066	4.62757e-15	25	PPP4R3B
TMEM126A.6	7.97999e-20	0.362736	0.233	0.062	4.65943e-15	25	TMEM126A
SET.23	8.19068e-20	0.308053	0.358	0.154	4.78246e-15	25	SET
ZC3H11A.15	9.1013e-20	-0.34745	0.267	0.134	5.31416e-15	25	ZC3H11A
AL592166.1.5	9.13124e-20	0.314037	0.212	0.053	5.33164e-15	25	AL592166.1
PPP6C	9.16218e-20	0.351501	0.201	0.047	5.34971e-15	25	PPP6C
ANKRD10.4	9.74844e-20	0.362628	0.247	0.071	5.69202e-15	25	ANKRD10
ZBED6.15	9.97751e-20	-0.332789	0.267	0.132	5.82577e-15	25	ZBED6
CNPY2.9	9.99285e-20	0.305211	0.253	0.077	5.83472e-15	25	CNPY2
RF02216.3	1.02315e-19	0.287387	0.215	0.057	5.97406e-15	25	RF02216
FBXL15	1.04434e-19	0.266904	0.198	0.049	6.09779e-15	25	FBXL15
DDX3X.16	1.08294e-19	-0.492278	0.424	0.263	6.3232e-15	25	DDX3X
LDHB.21	1.14545e-19	0.265475	0.285	0.105	6.68817e-15	25	LDHB
POLR2L.23	1.18256e-19	0.336104	0.358	0.144	6.90482e-15	25	POLR2L
ADRM1.13	1.23913e-19	0.387252	0.299	0.102	7.23517e-15	25	ADRM1
ISG15.13	1.24662e-19	-0.388814	0.33	0.151	7.27889e-15	25	ISG15
ACAP2.6	1.24689e-19	-0.553532	0.295	0.19	7.28046e-15	25	ACAP2
CDC42EP3.23	1.49665e-19	-0.971313	0.292	0.241	8.73881e-15	25	CDC42EP3
KCTD2	1.5511e-19	0.265176	0.167	0.033	9.0567e-15	25	KCTD2
NDUFS2.5	1.60698e-19	0.437746	0.243	0.069	9.38301e-15	25	NDUFS2
METTL7B.2	1.63856e-19	0.278868	0.111	0.015	9.56737e-15	25	METTL7B
Charlie5.16	1.6539e-19	-0.712018	0.288	0.195	9.65697e-15	25	Charlie5
PTPN6.9	1.76839e-19	-0.268474	0.319	0.179	1.03255e-14	25	PTPN6
H2AFJ.22	1.81339e-19	0.432572	0.326	0.12	1.05882e-14	25	H2AFJ
HSMAR2.4	1.83517e-19	-0.457722	0.302	0.18	1.07154e-14	25	HSMAR2
MER53.15	2.1066e-19	-0.489762	0.229	0.126	1.23002e-14	25	MER53
Tigger16a.10	2.13503e-19	-0.420933	0.264	0.146	1.24662e-14	25	Tigger16a
CD47.18	2.20583e-19	0.347093	0.361	0.148	1.28796e-14	25	CD47
SGPL1.3	2.20747e-19	0.294558	0.188	0.042	1.28892e-14	25	SGPL1
TMEM230.20	2.26696e-19	0.375075	0.323	0.117	1.32365e-14	25	TMEM230
EIF3A.21	2.41563e-19	0.254972	0.389	0.176	1.41046e-14	25	EIF3A
GPN1	2.43632e-19	0.408805	0.142	0.024	1.42254e-14	25	GPN1
ASAP1.7	2.4898e-19	-0.332592	0.292	0.162	1.45377e-14	25	ASAP1
LLPH.1	2.9437e-19	0.261664	0.236	0.069	1.71879e-14	25	LLPH
AC008575.1	3.09126e-19	0.323427	0.191	0.044	1.80496e-14	25	AC008575.1
ODC1.4	3.11494e-19	0.466381	0.205	0.051	1.81878e-14	25	ODC1
FBXL3	3.12546e-19	0.304999	0.219	0.058	1.82493e-14	25	FBXL3
ERH.20	3.1303e-19	0.289562	0.316	0.12	1.82775e-14	25	ERH
RTEL1-TNFRSF6B	3.21809e-19	0.330588	0.101	0.01	1.87901e-14	25	RTEL1-TNFRSF6B
LTR16C.18	3.34964e-19	-0.402279	0.247	0.128	1.95582e-14	25	LTR16C
IL4R.20	3.47663e-19	-0.631721	0.188	0.12	2.02997e-14	25	IL4R
RSL1D1.17	3.61953e-19	0.270812	0.281	0.101	2.11341e-14	25	RSL1D1
KMT2E.12	3.73133e-19	-0.599029	0.288	0.189	2.17869e-14	25	KMT2E
GADD45A.2	3.96166e-19	0.575366	0.198	0.047	2.31318e-14	25	GADD45A
PLAC8.8	4.02409e-19	0.260772	0.26	0.09	2.34963e-14	25	PLAC8
NCOA4.7	4.04372e-19	0.280516	0.347	0.14	2.36109e-14	25	NCOA4
Tigger19a.17	4.44751e-19	-0.540681	0.319	0.202	2.59686e-14	25	Tigger19a
TDG	4.97639e-19	0.26371	0.177	0.039	2.90567e-14	25	TDG
IGBP1.7	6.14278e-19	0.340564	0.253	0.078	3.58671e-14	25	IGBP1
CRELD2	6.75537e-19	0.252414	0.167	0.034	3.94439e-14	25	CRELD2
VCP.10	7.0305e-19	0.435294	0.319	0.117	4.10504e-14	25	VCP
Tigger2a.10	7.73598e-19	-0.575433	0.358	0.249	4.51696e-14	25	Tigger2a
RPL29P11	7.79339e-19	0.268887	0.149	0.026	4.55048e-14	25	RPL29P11
AL513165.2.3	8.24688e-19	0.251375	0.212	0.058	4.81527e-14	25	AL513165.2
MYO1F.20	8.64581e-19	-0.779883	0.243	0.185	5.0482e-14	25	MYO1F
TPMT.1	9.53072e-19	0.279285	0.205	0.053	5.56489e-14	25	TPMT
Cheshire.10	1.09142e-18	-0.344876	0.247	0.126	6.37267e-14	25	Cheshire
PQBP1	1.15058e-18	0.253855	0.188	0.045	6.71812e-14	25	PQBP1
RESF1.17	1.19206e-18	-1.20833	0.132	0.155	6.96032e-14	25	RESF1
INHBA.5	1.38758e-18	0.578005	0.243	0.071	8.10193e-14	25	INHBA
IFT20.2	1.48393e-18	0.271768	0.191	0.046	8.66455e-14	25	IFT20
SLC25A11.3	1.5692e-18	0.445739	0.243	0.072	9.16241e-14	25	SLC25A11
ATG7.7	1.61757e-18	-0.271189	0.215	0.096	9.44481e-14	25	ATG7
L1PA14.14	1.81518e-18	-0.39285	0.34	0.205	1.05987e-13	25	L1PA14
YIPF5	1.91487e-18	0.430244	0.188	0.044	1.11807e-13	25	YIPF5
GCA.22	1.99194e-18	-1.17882	0.243	0.24	1.16308e-13	25	GCA
MT-RNR1.21	2.03401e-18	-0.640956	0.972	0.935	1.18764e-13	25	MT-RNR1
FUS.8	2.43571e-18	-0.329849	0.351	0.207	1.42219e-13	25	FUS
L1P1.17	2.46037e-18	-0.479514	0.26	0.157	1.43659e-13	25	L1P1
AL133352.1.22	2.74185e-18	0.252392	0.285	0.106	1.60094e-13	25	AL133352.1
ATP5PD.23	3.14377e-18	0.308384	0.385	0.172	1.83561e-13	25	ATP5PD
MLT1F.9	3.31034e-18	-0.391929	0.292	0.168	1.93288e-13	25	MLT1F
FRG1	3.39388e-18	0.276724	0.153	0.029	1.98165e-13	25	FRG1
RPS24P8.8	3.45346e-18	0.311709	0.229	0.067	2.01644e-13	25	RPS24P8
SCPEP1.21	3.68697e-18	0.393189	0.333	0.133	2.15279e-13	25	SCPEP1
PSMB5.8	3.87689e-18	0.339867	0.267	0.088	2.26368e-13	25	PSMB5
CCDC84	4.42176e-18	0.269444	0.184	0.044	2.58182e-13	25	CCDC84
DBNDD2.6	4.46751e-18	0.359549	0.26	0.084	2.60853e-13	25	DBNDD2
PDE4B.18	4.67548e-18	-0.964123	0.139	0.136	2.72996e-13	25	PDE4B
PSMD12.2	4.70052e-18	0.367343	0.233	0.067	2.74459e-13	25	PSMD12
MER94.10	4.88766e-18	-0.336437	0.278	0.147	2.85386e-13	25	MER94
NFE2L1.2	4.93126e-18	0.322609	0.17	0.036	2.87931e-13	25	NFE2L1
DCXR.8	6.31984e-18	0.304381	0.215	0.059	3.69009e-13	25	DCXR
BOLA2.6	6.3638e-18	0.273186	0.236	0.074	3.71576e-13	25	BOLA2
ADGRG3.20	6.38626e-18	-1.15494	0.059	0.118	3.72887e-13	25	ADGRG3
CCDC85C	6.56942e-18	0.288045	0.177	0.041	3.83582e-13	25	CCDC85C
COX6C.24	6.63008e-18	0.356399	0.42	0.201	3.87124e-13	25	COX6C
VCAN.23	6.87122e-18	-0.255033	0.312	0.164	4.01204e-13	25	VCAN
NBPF10.15	7.56425e-18	-0.25307	0.222	0.102	4.41669e-13	25	NBPF10
KATNBL1.22	7.73682e-18	-0.948805	0.163	0.105	4.51745e-13	25	KATNBL1
FGD4.4	8.95788e-18	-0.256474	0.191	0.082	5.23042e-13	25	FGD4
CNN2.18	9.38064e-18	-0.481575	0.236	0.139	5.47726e-13	25	CNN2
SAT2.10	9.46826e-18	0.253778	0.257	0.089	5.52842e-13	25	SAT2
CSF3.1	9.57579e-18	0.937145	0.118	0.018	5.59121e-13	25	CSF3
PRRC1.2	9.85758e-18	0.446091	0.16	0.035	5.75574e-13	25	PRRC1
PPID.1	1.00585e-17	0.252778	0.188	0.047	5.87305e-13	25	PPID
TMEM39A	1.04828e-17	0.26017	0.128	0.02	6.12081e-13	25	TMEM39A
ICAM1.18	1.06603e-17	-0.914643	0.26	0.216	6.22442e-13	25	ICAM1
NOP53.19	1.10951e-17	0.442858	0.302	0.11	6.47831e-13	25	NOP53
EVI2B.20	1.14581e-17	-0.65298	0.344	0.246	6.69027e-13	25	EVI2B
BOLA2-SMG1P6.6	1.2441e-17	0.268946	0.236	0.075	7.2642e-13	25	BOLA2-SMG1P6
IRAK2.11	1.33312e-17	-0.614614	0.139	0.097	7.78398e-13	25	IRAK2
CPM.20	1.33716e-17	0.306762	0.295	0.113	7.80756e-13	25	CPM
TMEM179B.6	1.36294e-17	0.25163	0.253	0.086	7.95805e-13	25	TMEM179B
Tigger5b.13	1.48731e-17	-0.513461	0.222	0.125	8.68428e-13	25	Tigger5b
SAT1.19	1.58757e-17	-0.27399	0.993	0.863	9.26967e-13	25	SAT1
IL1R2.23	1.62967e-17	-1.62097	0.014	0.136	9.51547e-13	25	IL1R2
CD46.6	1.66387e-17	-0.299861	0.236	0.131	9.71516e-13	25	CD46
NBPF20.3	1.68884e-17	-0.333439	0.146	0.067	9.86099e-13	25	NBPF20
PCNX1.18	1.82067e-17	-0.667418	0.146	0.106	1.06307e-12	25	PCNX1
RAD23A.21	1.85629e-17	0.374803	0.333	0.134	1.08387e-12	25	RAD23A
PANX1	1.98322e-17	0.256924	0.104	0.012	1.15798e-12	25	PANX1
ARHGDIB.21	1.98905e-17	-0.858214	0.292	0.332	1.16138e-12	25	ARHGDIB
AL008729.2.22	2.00419e-17	-0.640556	0.163	0.105	1.17023e-12	25	AL008729.2
S100P.23	2.03766e-17	-1.59809	0.042	0.158	1.18977e-12	25	S100P
AL592114.1.5	2.0782e-17	0.336219	0.212	0.059	1.21344e-12	25	AL592114.1
ZNF503	2.11927e-17	0.314055	0.128	0.021	1.23742e-12	25	ZNF503
JOSD2.8	2.23082e-17	0.286252	0.243	0.078	1.30255e-12	25	JOSD2
PTEN.14	2.38365e-17	-0.474993	0.219	0.124	1.39179e-12	25	PTEN
STRAP.3	2.46423e-17	0.332664	0.236	0.072	1.43884e-12	25	STRAP
Tigger4.12	2.57279e-17	-0.370688	0.392	0.235	1.50223e-12	25	Tigger4
SYS1-DBNDD2.6	2.60494e-17	0.354599	0.257	0.084	1.521e-12	25	SYS1-DBNDD2
AC012254.2.1	2.62138e-17	0.277201	0.177	0.041	1.5306e-12	25	AC012254.2
DUSP2.8	2.73276e-17	-0.654479	0.125	0.084	1.59563e-12	25	DUSP2
PBDC1.3	2.78486e-17	0.35583	0.229	0.068	1.62605e-12	25	PBDC1
L1PBa1.21	2.99659e-17	-0.87397	0.174	0.127	1.74968e-12	25	L1PBa1
THE1A.7	3.04611e-17	-0.268634	0.274	0.139	1.77859e-12	25	THE1A
LTR37-int.20	3.1094e-17	-0.738032	0.247	0.168	1.81555e-12	25	LTR37-int
UBE2Q2.5	3.11431e-17	0.411552	0.184	0.047	1.81841e-12	25	UBE2Q2
DUSP23.5	3.88297e-17	0.307658	0.253	0.085	2.26723e-12	25	DUSP23
AC011511.5.18	3.94544e-17	-0.749462	0.253	0.188	2.3037e-12	25	AC011511.5
PHF20L1.21	4.22444e-17	-0.443515	0.229	0.13	2.46661e-12	25	PHF20L1
TOMM5.19	4.38326e-17	0.310372	0.299	0.117	2.55934e-12	25	TOMM5
USP16.3	4.70802e-17	0.251626	0.243	0.08	2.74897e-12	25	USP16
Tigger17a.11	4.835e-17	-0.305229	0.333	0.192	2.82311e-12	25	Tigger17a
CLEC2B.22	5.13154e-17	-0.628974	0.292	0.186	2.99626e-12	25	CLEC2B
TNFRSF10D	5.13492e-17	0.281969	0.111	0.016	2.99823e-12	25	TNFRSF10D
PPIAP22.19	5.25411e-17	0.33705	0.288	0.107	3.06782e-12	25	PPIAP22
CCDC93.5	5.31723e-17	-0.267163	0.153	0.065	3.10468e-12	25	CCDC93
BANF1.10	5.33532e-17	0.284908	0.26	0.092	3.11524e-12	25	BANF1
CCR1.19	5.44555e-17	-0.721451	0.226	0.164	3.1796e-12	25	CCR1
AluYk11.4	5.63955e-17	-0.268654	0.191	0.089	3.29288e-12	25	AluYk11
TRABD2A.19	5.81817e-17	0.262132	0.274	0.102	3.39717e-12	25	TRABD2A
AC084871.4	5.95069e-17	0.321311	0.146	0.03	3.47455e-12	25	AC084871.4
PIKFYVE.1	5.96105e-17	0.250297	0.153	0.032	3.4806e-12	25	PIKFYVE
C12orf73	6.33728e-17	0.275861	0.16	0.034	3.70028e-12	25	C12orf73
DLGAP4.4	6.4398e-17	0.379835	0.174	0.041	3.76013e-12	25	DLGAP4
AC016596.2.4	6.51977e-17	0.262787	0.191	0.051	3.80683e-12	25	AC016596.2
NDUFB8.23	6.56172e-17	0.461192	0.354	0.15	3.83132e-12	25	NDUFB8
SYVN1.2	6.93789e-17	0.276845	0.219	0.065	4.05096e-12	25	SYVN1
MER46C.8	7.11876e-17	-0.390468	0.34	0.208	4.15657e-12	25	MER46C
ZNF326.3	7.38902e-17	0.288332	0.17	0.039	4.31437e-12	25	ZNF326
MamTip2.12	7.93859e-17	-0.429056	0.226	0.127	4.63526e-12	25	MamTip2
UQCC2.7	8.10833e-17	0.282776	0.229	0.073	4.73437e-12	25	UQCC2
AC027290.2.21	8.72589e-17	-0.966005	0.115	0.124	5.09496e-12	25	AC027290.2
MBP.17	8.87826e-17	-0.741485	0.233	0.173	5.18393e-12	25	MBP
WAC.6	9.64786e-17	-0.265025	0.274	0.141	5.63329e-12	25	WAC
FMNL1.19	9.82575e-17	-0.792089	0.243	0.193	5.73716e-12	25	FMNL1
UBE2L3.17	1.11628e-16	0.348017	0.288	0.107	6.51782e-12	25	UBE2L3
MARK3	1.15738e-16	0.286832	0.236	0.077	6.75784e-12	25	MARK3
MER49.3	1.18174e-16	-0.274992	0.17	0.076	6.90008e-12	25	MER49
ITGAM.17	1.21927e-16	-0.460069	0.271	0.179	7.1192e-12	25	ITGAM
Tigger2b-Pri.9	1.25224e-16	-0.476626	0.306	0.197	7.3117e-12	25	Tigger2b-Pri
HAL1M8.6	1.38122e-16	-0.268841	0.292	0.16	8.06483e-12	25	HAL1M8
MRPL43.6	1.42576e-16	0.250418	0.219	0.067	8.32487e-12	25	MRPL43
TMED1.1	1.43373e-16	0.27658	0.139	0.026	8.3714e-12	25	TMED1
HERVH-int.17	1.45251e-16	-0.923177	0.271	0.252	8.48109e-12	25	HERVH-int
KLF10.10	1.48017e-16	-0.269295	0.236	0.119	8.64259e-12	25	KLF10
NSA2.23	1.60732e-16	0.399986	0.302	0.115	9.38498e-12	25	NSA2
TTC39B.2	1.72011e-16	0.472091	0.181	0.052	1.00435e-11	25	TTC39B
RBBP4.5	1.81732e-16	0.268207	0.229	0.073	1.06112e-11	25	RBBP4
MCRIP2.4	2.04538e-16	0.282499	0.215	0.064	1.19428e-11	25	MCRIP2
NFIL3.6	2.05928e-16	-0.362549	0.194	0.097	1.20239e-11	25	NFIL3
NRDC.2	2.11047e-16	-0.274869	0.222	0.111	1.23228e-11	25	NRDC
MER44A.9	2.1842e-16	-0.51279	0.267	0.175	1.27533e-11	25	MER44A
AC024592.3.9	2.26413e-16	0.28195	0.253	0.09	1.322e-11	25	AC024592.3
L1M4b.18	2.30375e-16	-0.717572	0.292	0.222	1.34514e-11	25	L1M4b
AC136632.1	2.31155e-16	0.259406	0.125	0.021	1.34969e-11	25	AC136632.1
MAP3K2.12	2.31637e-16	-0.406048	0.274	0.156	1.35251e-11	25	MAP3K2
CWC15.6	2.38813e-16	0.33966	0.24	0.079	1.3944e-11	25	CWC15
RDH11.1	2.54362e-16	0.290733	0.174	0.042	1.48519e-11	25	RDH11
IL1R1.5	2.59404e-16	-0.310872	0.16	0.079	1.51463e-11	25	IL1R1
TXNDC11.3	2.59694e-16	0.26374	0.219	0.067	1.51633e-11	25	TXNDC11
RBM22	2.69183e-16	0.317727	0.205	0.059	1.57173e-11	25	RBM22
FAM153C	2.71778e-16	0.254369	0.128	0.022	1.58688e-11	25	FAM153C
Looper.10	2.75886e-16	-0.342644	0.26	0.143	1.61087e-11	25	Looper
ERV3-16A3-I-int.15	2.83909e-16	-0.476979	0.188	0.108	1.65771e-11	25	ERV3-16A3-I-int
AC011446.2.21	2.85896e-16	-1.4843	0.017	0.149	1.66932e-11	25	AC011446.2
RBMX.7	2.91664e-16	0.278219	0.233	0.075	1.703e-11	25	RBMX
HLA-DPB1.20	3.14834e-16	0.387772	0.299	0.117	1.83829e-11	25	HLA-DPB1
L1HS.12	3.15225e-16	-0.460374	0.271	0.172	1.84057e-11	25	L1HS
EGR1.19	3.16641e-16	-1.10723	0.128	0.132	1.84883e-11	25	EGR1
AC011558.1.18	3.16744e-16	-0.405454	0.191	0.105	1.84944e-11	25	AC011558.1
C16orf72.11	3.24854e-16	-0.265448	0.229	0.112	1.89679e-11	25	C16orf72
MER81.9	3.25842e-16	-0.459389	0.167	0.095	1.90256e-11	25	MER81
PREX1.21	3.54304e-16	-0.774007	0.184	0.15	2.06875e-11	25	PREX1
AluYc3.6	3.70203e-16	-0.524337	0.274	0.181	2.16158e-11	25	AluYc3
MPC1.7	4.18802e-16	0.312161	0.247	0.085	2.44534e-11	25	MPC1
OSM.21	4.2178e-16	-1.75461	0.056	0.161	2.46273e-11	25	OSM
Charlie7a.17	4.33555e-16	-0.59334	0.177	0.114	2.53148e-11	25	Charlie7a
HCLS1.15	4.5697e-16	-0.677819	0.26	0.194	2.6682e-11	25	HCLS1
NRP2.5	4.86485e-16	0.285597	0.201	0.058	2.84053e-11	25	NRP2
BCAP29.2	4.95848e-16	0.32259	0.194	0.053	2.89521e-11	25	BCAP29
IRF1.17	5.42687e-16	-0.981884	0.271	0.224	3.1687e-11	25	IRF1
L1M4a1.15	5.47354e-16	-0.579157	0.274	0.19	3.19594e-11	25	L1M4a1
ARHGAP21.3	5.88537e-16	0.292202	0.17	0.041	3.43641e-11	25	ARHGAP21
TAF9.1	6.17315e-16	0.255461	0.184	0.049	3.60444e-11	25	TAF9
AL121758.1	6.25299e-16	0.461824	0.174	0.043	3.65106e-11	25	AL121758.1
SLC39A9	6.49518e-16	0.250196	0.128	0.023	3.79247e-11	25	SLC39A9
R3HDM4.19	6.70436e-16	-0.647261	0.16	0.108	3.91461e-11	25	R3HDM4
LTR78.7	6.81527e-16	-0.36171	0.177	0.091	3.97937e-11	25	LTR78
CTBP2.4	6.93555e-16	0.271363	0.257	0.092	4.0496e-11	25	CTBP2
IL6ST.1	7.28437e-16	0.257137	0.191	0.054	4.25327e-11	25	IL6ST
USP15.18	7.36943e-16	-0.903421	0.229	0.202	4.30294e-11	25	USP15
SRXN1	7.49405e-16	0.460396	0.174	0.043	4.3757e-11	25	SRXN1
Tigger13a.10	7.54065e-16	-0.673545	0.281	0.219	4.40291e-11	25	Tigger13a
PSMC1	8.08474e-16	0.266216	0.208	0.062	4.7206e-11	25	PSMC1
NDUFA7.7	8.48837e-16	0.267958	0.222	0.071	4.95627e-11	25	NDUFA7
AC134669.1.7	8.55144e-16	-0.266721	0.184	0.085	4.9931e-11	25	AC134669.1
SHKBP1.15	8.8674e-16	-0.346553	0.226	0.128	5.17759e-11	25	SHKBP1
PSMG1.1	8.90427e-16	0.281294	0.142	0.029	5.19912e-11	25	PSMG1
RPS3AP26.8	9.37594e-16	0.278711	0.212	0.065	5.47451e-11	25	RPS3AP26
AIP.5	9.57615e-16	0.279438	0.201	0.058	5.59142e-11	25	AIP
ERVL-E-int.11	9.99999e-16	-0.572908	0.222	0.153	5.83889e-11	25	ERVL-E-int
AC027644.4.4	1.05897e-15	-0.395289	0.125	0.068	6.18321e-11	25	AC027644.4
SVA-F.4	1.2027e-15	-0.269094	0.215	0.11	7.02243e-11	25	SVA-F
FNIP1.21	1.27542e-15	-0.489613	0.24	0.143	7.44703e-11	25	FNIP1
AC084024.3.5	1.37631e-15	0.311264	0.194	0.055	8.03616e-11	25	AC084024.3
AC079250.1.7	1.48699e-15	0.257974	0.208	0.064	8.68237e-11	25	AC079250.1
NBN.21	1.56135e-15	-0.657632	0.208	0.142	9.11659e-11	25	NBN
Charlie24.4	1.61871e-15	-0.273385	0.17	0.079	9.4515e-11	25	Charlie24
HSPA13	1.77321e-15	0.272691	0.128	0.024	1.03536e-10	25	HSPA13
SF3B1.3	1.77983e-15	-0.330444	0.278	0.17	1.03922e-10	25	SF3B1
RTN3.14	1.80252e-15	-0.362805	0.309	0.192	1.05247e-10	25	RTN3
YPEL2	1.85558e-15	0.280864	0.125	0.022	1.08345e-10	25	YPEL2
ATL3.4	1.8582e-15	0.3	0.201	0.058	1.08499e-10	25	ATL3
DLD.1	2.04558e-15	0.25683	0.188	0.053	1.19439e-10	25	DLD
LIMK2.20	2.08648e-15	-0.876535	0.167	0.153	1.21827e-10	25	LIMK2
PHC2.5	2.17546e-15	-0.365112	0.163	0.086	1.27023e-10	25	PHC2
RPL23AP2.8	2.23529e-15	0.302008	0.198	0.057	1.30516e-10	25	RPL23AP2
MITF.6	2.24613e-15	0.29468	0.208	0.064	1.31149e-10	25	MITF
CD86.7	2.35556e-15	0.335377	0.222	0.072	1.37539e-10	25	CD86
Tigger3c.14	2.39931e-15	-0.653494	0.25	0.179	1.40093e-10	25	Tigger3c
C8orf76	2.50127e-15	0.252969	0.153	0.035	1.46046e-10	25	C8orf76
POLE4.12	3.06545e-15	0.296191	0.257	0.093	1.78988e-10	25	POLE4
APOC1.24	3.46999e-15	0.371949	0.378	0.194	2.02609e-10	25	APOC1
PRKAR2A.1	4.20777e-15	0.401637	0.205	0.061	2.45688e-10	25	PRKAR2A
MER68.11	4.42728e-15	-0.318363	0.212	0.111	2.58504e-10	25	MER68
LSM1.5	4.6492e-15	0.302754	0.194	0.056	2.71462e-10	25	LSM1
DMXL2.14	5.07356e-15	-0.440788	0.281	0.172	2.9624e-10	25	DMXL2
TRAPPC3.4	5.29865e-15	0.263492	0.236	0.083	3.09383e-10	25	TRAPPC3
AC008012.1	5.78059e-15	0.269558	0.153	0.035	3.37523e-10	25	AC008012.1
FBXW5.9	5.793e-15	0.330293	0.24	0.082	3.38247e-10	25	FBXW5
TMEM255B.1	6.0148e-15	0.265062	0.111	0.018	3.51198e-10	25	TMEM255B
TECR.8	6.04031e-15	0.340721	0.222	0.072	3.52688e-10	25	TECR
MYO9B.8	6.04379e-15	-0.429713	0.274	0.173	3.52891e-10	25	MYO9B
DDA1.1	6.51358e-15	0.314899	0.184	0.051	3.80322e-10	25	DDA1
RF01871.15	6.56088e-15	-0.648217	0.243	0.179	3.83083e-10	25	RF01871
JPT1.16	7.24575e-15	-0.295311	0.285	0.179	4.23072e-10	25	JPT1
MBD4.5	7.56663e-15	0.315562	0.233	0.079	4.41808e-10	25	MBD4
PSEN1.6	7.74753e-15	-0.307665	0.212	0.111	4.52371e-10	25	PSEN1
C1orf162.23	7.8828e-15	-0.474579	0.222	0.219	4.60269e-10	25	C1orf162
PTBP1.5	8.5194e-15	0.33868	0.243	0.086	4.97439e-10	25	PTBP1
PREB	8.80742e-15	0.270467	0.128	0.025	5.14256e-10	25	PREB
MLT1F1.9	8.88112e-15	-0.321172	0.267	0.156	5.1856e-10	25	MLT1F1
IQGAP2.18	8.96195e-15	0.275879	0.295	0.125	5.2328e-10	25	IQGAP2
LTR33A-.7	9.44977e-15	-0.30874	0.174	0.085	5.51762e-10	25	LTR33A-
AL160408.2.10	1.20787e-14	-0.560269	0.142	0.101	7.05265e-10	25	AL160408.2
CERS2.2	1.24308e-14	0.262526	0.215	0.07	7.25824e-10	25	CERS2
MAF.4	1.24628e-14	0.301364	0.167	0.043	7.27693e-10	25	MAF
PTAFR.11	1.34008e-14	-0.583508	0.271	0.195	7.82459e-10	25	PTAFR
MER102c.12	1.40431e-14	-0.473527	0.243	0.153	8.19963e-10	25	MER102c
PSMD14.6	1.48575e-14	0.313255	0.212	0.067	8.67512e-10	25	PSMD14
Charlie18a.11	1.57711e-14	-0.55658	0.233	0.161	9.20859e-10	25	Charlie18a
ATP5MF.23	1.59744e-14	0.252835	0.33	0.151	9.32728e-10	25	ATP5MF
HLA-C.22	1.62426e-14	-0.26536	0.299	0.199	9.48391e-10	25	HLA-C
DOCK4.8	1.73293e-14	-0.485556	0.146	0.088	1.01184e-09	25	DOCK4
MER39.19	1.73602e-14	-0.629561	0.212	0.15	1.01364e-09	25	MER39
ARPP19.5	1.75859e-14	0.25022	0.208	0.067	1.02682e-09	25	ARPP19
ARL3.1	1.77125e-14	0.25133	0.153	0.037	1.03421e-09	25	ARL3
SIKE1	1.77983e-14	0.289893	0.125	0.024	1.03923e-09	25	SIKE1
RYBP.20	1.83493e-14	-0.553739	0.156	0.1	1.07139e-09	25	RYBP
AluYk2.11	1.93366e-14	-0.494793	0.257	0.165	1.12904e-09	25	AluYk2
JMJD8.20	2.11093e-14	0.26184	0.26	0.104	1.23255e-09	25	JMJD8
STUB1.19	2.14085e-14	0.265278	0.26	0.104	1.25002e-09	25	STUB1
FCGR3B.21	2.42107e-14	-1.56843	0.045	0.124	1.41364e-09	25	FCGR3B
L1PA8A.9	2.47887e-14	-0.342578	0.243	0.145	1.44739e-09	25	L1PA8A
LDLRAD4.4	2.59784e-14	0.315942	0.153	0.037	1.51685e-09	25	LDLRAD4
RANBP2.12	2.7195e-14	-0.473997	0.181	0.11	1.58789e-09	25	RANBP2
TOMM6.23	3.12357e-14	0.285223	0.34	0.163	1.82382e-09	25	TOMM6
TIGAR	3.27921e-14	0.267215	0.163	0.042	1.9147e-09	25	TIGAR
SNX27.4	3.35823e-14	-0.291654	0.208	0.11	1.96084e-09	25	SNX27
EEA1.6	3.40833e-14	0.271096	0.219	0.075	1.99009e-09	25	EEA1
BCL2L2-PABPN1.17	3.43883e-14	0.291883	0.274	0.11	2.0079e-09	25	BCL2L2-PABPN1
HCAR3.23	3.59616e-14	-1.44959	0.087	0.138	2.09976e-09	25	HCAR3
AL365205.1.23	3.64159e-14	0.280927	0.34	0.164	2.12629e-09	25	AL365205.1
PSTPIP2.4	3.71331e-14	-0.427164	0.135	0.078	2.16816e-09	25	PSTPIP2
MOCS2	3.72087e-14	0.290477	0.122	0.025	2.17258e-09	25	MOCS2
GYG1.8	4.08595e-14	-0.449044	0.156	0.094	2.38575e-09	25	GYG1
KLF4.18	4.24054e-14	-0.350612	0.264	0.172	2.47601e-09	25	KLF4
EZH2.1	4.82516e-14	0.329581	0.111	0.02	2.81736e-09	25	EZH2
ALAS1.4	4.84458e-14	0.257355	0.212	0.071	2.8287e-09	25	ALAS1
AD000091.1.6	4.90529e-14	0.276822	0.188	0.056	2.86415e-09	25	AD000091.1
AC026333.3.23	5.43932e-14	-1.50693	0.087	0.147	3.17597e-09	25	AC026333.3
Charlie16a.13	5.77576e-14	-0.480357	0.167	0.105	3.37241e-09	25	Charlie16a
STK17B.15	5.84554e-14	-0.434213	0.253	0.158	3.41315e-09	25	STK17B
SEPT9.18	5.84612e-14	0.250673	0.264	0.105	3.41349e-09	25	2022-09-09
L2-3-Crp.6	5.89325e-14	-0.472995	0.208	0.136	3.44101e-09	25	L2-3-Crp
Tigger18a.8	6.7086e-14	-0.317774	0.191	0.1	3.91709e-09	25	Tigger18a
PNISR.8	6.72652e-14	-0.266747	0.253	0.144	3.92755e-09	25	PNISR
SKIL.17	7.6794e-14	-0.839243	0.205	0.182	4.48392e-09	25	SKIL
SMDT1.3	7.8538e-14	0.25552	0.163	0.043	4.58575e-09	25	SMDT1
CAPN2.22	8.16594e-14	0.336237	0.285	0.119	4.76801e-09	25	CAPN2
NOP58.4	8.20875e-14	0.285105	0.17	0.047	4.793e-09	25	NOP58
AC124319.1.18	8.51207e-14	-0.871053	0.257	0.223	4.97011e-09	25	AC124319.1
APOE.24	1.18292e-13	0.928674	0.365	0.174	6.90693e-09	25	APOE
LTR37B.8	1.21881e-13	-0.308223	0.201	0.108	7.11651e-09	25	LTR37B
L1ME5.15	1.30166e-13	-0.575344	0.215	0.149	7.60027e-09	25	L1ME5
MMD.2	1.30777e-13	0.287002	0.132	0.029	7.63594e-09	25	MMD
LSP1.17	1.36047e-13	-1.00757	0.167	0.204	7.94365e-09	25	LSP1
MER104.8	1.37586e-13	-0.374043	0.219	0.129	8.03353e-09	25	MER104
EIF4E2.6	1.42411e-13	0.323975	0.233	0.084	8.31525e-09	25	EIF4E2
KRAS.5	1.4337e-13	-0.430876	0.243	0.157	8.37124e-09	25	KRAS
MTRNR2L8.19	1.78663e-13	-0.609437	0.156	0.105	1.0432e-08	25	MTRNR2L8
BLACKJACK.11	1.80839e-13	-0.308533	0.229	0.129	1.0559e-08	25	BLACKJACK
CCT2.8	1.8475e-13	0.302739	0.222	0.078	1.07873e-08	25	CCT2
GAS7.2	1.93933e-13	-0.299776	0.122	0.06	1.13236e-08	25	GAS7
RPN2.21	1.9746e-13	0.316768	0.319	0.145	1.15295e-08	25	RPN2
LSM7.18	2.02514e-13	0.311455	0.253	0.098	1.18246e-08	25	LSM7
DENND5A.22	2.12195e-13	-0.660455	0.25	0.188	1.23899e-08	25	DENND5A
GFPT1.2	2.20877e-13	0.31898	0.128	0.029	1.28968e-08	25	GFPT1
SORL1.20	2.2636e-13	-1.2376	0.031	0.143	1.32169e-08	25	SORL1
LTR24C	2.40244e-13	0.373163	0.146	0.036	1.40276e-08	25	LTR24C
AC092597.1	2.55628e-13	0.256015	0.142	0.034	1.49259e-08	25	AC092597.1
MRPS12.4	2.61064e-13	0.276422	0.191	0.06	1.52433e-08	25	MRPS12
TTC3.10	3.01433e-13	0.342286	0.233	0.085	1.76004e-08	25	TTC3
SLCO2B1.21	3.09355e-13	-0.267926	0.128	0.12	1.80629e-08	25	SLCO2B1
LPL.21	3.23916e-13	0.573367	0.274	0.111	1.89131e-08	25	LPL
SH3BP2.8	3.30699e-13	-0.298205	0.233	0.129	1.93092e-08	25	SH3BP2
FFAR2.21	3.36427e-13	-1.32362	0.003	0.1	1.96437e-08	25	FFAR2
DUSP6.15	3.38191e-13	-0.419661	0.26	0.166	1.97466e-08	25	DUSP6
FAM3A	3.76016e-13	0.254782	0.104	0.019	2.19552e-08	25	FAM3A
ATP11B.10	3.80656e-13	-0.317019	0.156	0.083	2.22261e-08	25	ATP11B
LAMA5.6	3.84825e-13	0.300277	0.212	0.073	2.24695e-08	25	LAMA5
CEBPG.2	4.04431e-13	0.305605	0.167	0.047	2.36143e-08	25	CEBPG
NSMAF.10	4.17586e-13	-0.389444	0.181	0.097	2.43824e-08	25	NSMAF
SVA-E.8	4.20965e-13	-0.453389	0.205	0.13	2.45797e-08	25	SVA-E
LRRFIP2.4	4.22062e-13	0.267435	0.208	0.072	2.46438e-08	25	LRRFIP2
L1M4a2.9	4.52479e-13	-0.52476	0.24	0.17	2.64198e-08	25	L1M4a2
SUSD6.19	4.6118e-13	-0.56383	0.177	0.119	2.69279e-08	25	SUSD6
SEC23IP.1	5.39819e-13	0.258186	0.135	0.032	3.15195e-08	25	SEC23IP
ARID4B.11	5.58692e-13	-0.34036	0.271	0.164	3.26215e-08	25	ARID4B
GABARAPL1.8	5.61509e-13	-0.405273	0.24	0.157	3.2786e-08	25	GABARAPL1
GLTP.2	5.81312e-13	0.265092	0.208	0.072	3.39422e-08	25	GLTP
FPR2.19	6.33835e-13	-0.670124	0.16	0.129	3.7009e-08	25	FPR2
ERVL-B4-int.12	6.41419e-13	-0.417756	0.177	0.105	3.74518e-08	25	ERVL-B4-int
TNRC6B.4	6.44846e-13	0.280636	0.198	0.067	3.76519e-08	25	TNRC6B
MED11.3	7.68457e-13	-0.315779	0.181	0.097	4.48694e-08	25	MED11
METTL9.14	8.07209e-13	-0.363168	0.306	0.207	4.71321e-08	25	METTL9
ANKRD12.18	8.29534e-13	-0.837603	0.233	0.21	4.84357e-08	25	ANKRD12
RNF19B.6	9.04902e-13	-0.273707	0.16	0.082	5.28363e-08	25	RNF19B
RALB.19	9.32938e-13	-0.358499	0.198	0.112	5.44733e-08	25	RALB
IL10.4	1.04914e-12	0.300778	0.115	0.025	6.1258e-08	25	IL10
AIF1.16	1.1227e-12	-0.253278	0.26	0.157	6.55532e-08	25	AIF1
PTK2B.23	1.29713e-12	-0.937582	0.142	0.151	7.57379e-08	25	PTK2B
TMEM106A.1	1.6402e-12	0.288792	0.115	0.024	9.57697e-08	25	TMEM106A
MER48.1	1.79692e-12	-0.313597	0.101	0.051	1.04921e-07	25	MER48
MED13L.8	1.94424e-12	-0.336251	0.181	0.101	1.13522e-07	25	MED13L
PITHD1	1.98143e-12	0.304473	0.156	0.044	1.15694e-07	25	PITHD1
MIDN.17	2.05835e-12	-0.460631	0.278	0.183	1.20185e-07	25	MIDN
RAB9A.2	2.23528e-12	0.263661	0.181	0.057	1.30516e-07	25	RAB9A
CD276.5	2.29815e-12	0.259032	0.167	0.05	1.34186e-07	25	CD276
RFLNB.1	2.33e-12	0.367757	0.146	0.043	1.36047e-07	25	RFLNB
CLASP2	2.34804e-12	0.293886	0.128	0.031	1.37099e-07	25	CLASP2
AFTPH	2.58388e-12	-0.278685	0.153	0.079	1.5087e-07	25	AFTPH
MER41-int.14	2.62845e-12	-0.674045	0.215	0.16	1.53472e-07	25	MER41-int
MER65A.3	2.72682e-12	-0.257876	0.132	0.064	1.59216e-07	25	MER65A
RN7SL368P.6	3.78741e-12	-0.606168	0.118	0.092	2.21143e-07	25	RN7SL368P
SLAMF8.3	3.78754e-12	0.260491	0.149	0.041	2.21151e-07	25	SLAMF8
GSN.22	3.90578e-12	0.441035	0.372	0.19	2.28055e-07	25	GSN
AL590560.1.3	4.31372e-12	0.256684	0.142	0.037	2.51874e-07	25	AL590560.1
FUBP3	4.34769e-12	0.255132	0.122	0.028	2.53857e-07	25	FUBP3
MLT1E1A.2	4.68041e-12	-0.277453	0.205	0.119	2.73285e-07	25	MLT1E1A
CLEC7A.12	5.06649e-12	-0.847367	0.233	0.211	2.95828e-07	25	CLEC7A
ZCCHC10	5.39303e-12	0.27734	0.125	0.03	3.14894e-07	25	ZCCHC10
CREBRF.20	5.47124e-12	-0.7104	0.174	0.132	3.1946e-07	25	CREBRF
FAM129A.23	6.16318e-12	-1.0495	0.167	0.19	3.59862e-07	25	FAM129A
LINC00847.1	6.18344e-12	0.317115	0.167	0.051	3.61045e-07	25	LINC00847
MRPL55.3	6.44114e-12	0.253323	0.163	0.049	3.76092e-07	25	MRPL55
CHD4.3	7.11478e-12	-0.304788	0.222	0.131	4.15425e-07	25	CHD4
MER119.16	7.41517e-12	-0.352723	0.201	0.115	4.32964e-07	25	MER119
STK4.19	7.48563e-12	-0.830166	0.198	0.187	4.37078e-07	25	STK4
GNAQ.7	8.58297e-12	-0.265492	0.191	0.117	5.01151e-07	25	GNAQ
SEC22B.5	9.25665e-12	-0.272463	0.142	0.071	5.40487e-07	25	SEC22B
MER4B.5	9.30193e-12	-0.356256	0.177	0.106	5.43131e-07	25	MER4B
IFI6.19	9.34649e-12	0.257107	0.312	0.152	5.45732e-07	25	IFI6
LYST.18	1.12151e-11	-0.598487	0.167	0.127	6.54838e-07	25	LYST
MLT1O.11	1.17496e-11	-0.482788	0.184	0.128	6.86049e-07	25	MLT1O
SLC2A6.5	1.18644e-11	0.279203	0.156	0.046	6.9275e-07	25	SLC2A6
ATXN1.11	1.31744e-11	-0.471378	0.188	0.124	7.69237e-07	25	ATXN1
HLA-DQA1.23	1.34145e-11	0.394083	0.34	0.175	7.83257e-07	25	HLA-DQA1
MYH9.14	1.55269e-11	-0.508399	0.292	0.234	9.06602e-07	25	MYH9
ZNF292.4	1.70271e-11	-0.453713	0.135	0.087	9.94194e-07	25	ZNF292
HIGD1A.6	1.70683e-11	0.401402	0.194	0.071	9.96603e-07	25	HIGD1A
MamRep137.9	1.84039e-11	-0.419978	0.188	0.117	1.07458e-06	25	MamRep137
CKS2.2	1.95936e-11	0.285259	0.125	0.031	1.14405e-06	25	CKS2
RUFY3.4	2.20678e-11	0.298213	0.146	0.044	1.28852e-06	25	RUFY3
Kanga2-a.11	2.22862e-11	-0.58026	0.184	0.141	1.30127e-06	25	Kanga2-a
MER45B.4	2.26508e-11	-0.491329	0.122	0.076	1.32256e-06	25	MER45B
DOC2B.4	2.30715e-11	-0.26238	0.125	0.063	1.34712e-06	25	DOC2B
MAP3K8.12	2.42527e-11	-0.622004	0.201	0.174	1.41609e-06	25	MAP3K8
BCL3.7	2.64153e-11	-0.578728	0.111	0.089	1.54236e-06	25	BCL3
GCH1.2	2.75704e-11	-0.355149	0.118	0.069	1.60981e-06	25	GCH1
NIN.2	2.77909e-11	-0.357538	0.149	0.091	1.62268e-06	25	NIN
LOR1-int.11	3.11802e-11	-0.486625	0.163	0.114	1.82058e-06	25	LOR1-int
MLXIP	3.32365e-11	0.25423	0.167	0.054	1.94064e-06	25	MLXIP
EML4.13	3.35751e-11	-0.491354	0.215	0.191	1.96042e-06	25	EML4
AC008026.1.3	3.50899e-11	0.263558	0.132	0.035	2.04886e-06	25	AC008026.1
CDC5L.3	3.52922e-11	0.258985	0.184	0.064	2.06067e-06	25	CDC5L
L1P2.11	3.86263e-11	-0.417132	0.236	0.154	2.25535e-06	25	L1P2
MER34.9	3.96919e-11	-0.508265	0.118	0.084	2.31757e-06	25	MER34
MER106B.3	4.04985e-11	-0.269249	0.135	0.068	2.36467e-06	25	MER106B
LTR16A.9	4.21189e-11	-0.376588	0.16	0.098	2.45928e-06	25	LTR16A
MRPL47.4	4.32514e-11	0.272299	0.177	0.06	2.52541e-06	25	MRPL47
MER102a.6	4.48324e-11	-0.559613	0.149	0.12	2.61772e-06	25	MER102a
MER50.9	4.67145e-11	-0.361536	0.163	0.099	2.72761e-06	25	MER50
TNFSF13B.13	4.70963e-11	-0.538511	0.156	0.125	2.7499e-06	25	TNFSF13B
FAM126B.3	5.17233e-11	-0.322809	0.122	0.064	3.02007e-06	25	FAM126B
RBPJ.13	5.68567e-11	-0.391943	0.288	0.22	3.31981e-06	25	RBPJ
LTR2.7	6.21646e-11	-0.418729	0.125	0.078	3.62973e-06	25	LTR2
L1P3.8	6.39449e-11	-0.476733	0.184	0.138	3.73368e-06	25	L1P3
MCTP2.3	7.10858e-11	-0.34519	0.101	0.066	4.15063e-06	25	MCTP2
CORO1A.20	7.39654e-11	-0.638097	0.135	0.122	4.31877e-06	25	CORO1A
L1PBa.12	7.68104e-11	-0.42015	0.167	0.112	4.48488e-06	25	L1PBa
CANT1	7.91821e-11	0.251365	0.139	0.04	4.62336e-06	25	CANT1
TARS.4	7.99972e-11	0.287666	0.17	0.057	4.67096e-06	25	TARS
YPEL5.13	8.41096e-11	-0.715483	0.184	0.158	4.91107e-06	25	YPEL5
CXCL8.22	9.68488e-11	-0.987013	0.733	0.74	5.65491e-06	25	CXCL8
PPP2R5C.11	1.16065e-10	-0.295329	0.215	0.132	6.77692e-06	25	PPP2R5C
CYB561D2	1.28388e-10	0.289037	0.135	0.04	7.49643e-06	25	CYB561D2
CD14.20	1.28547e-10	-0.784604	0.274	0.252	7.50573e-06	25	CD14
LTR56.6	1.40182e-10	-0.369393	0.135	0.08	8.18511e-06	25	LTR56
SSBP1.21	1.51331e-10	0.289661	0.24	0.103	8.83608e-06	25	SSBP1
C1orf56.7	1.53112e-10	-0.328973	0.149	0.084	8.94008e-06	25	C1orf56
PIK3R5.4	1.58509e-10	-0.285845	0.142	0.08	9.25517e-06	25	PIK3R5
IRS2.16	1.7793e-10	-0.410039	0.205	0.128	1.03892e-05	25	IRS2
RSRP1.4	1.87959e-10	-0.30377	0.208	0.13	1.09748e-05	25	RSRP1
CTBS.4	1.90743e-10	-0.298949	0.167	0.098	1.11373e-05	25	CTBS
NFAT5.6	2.00277e-10	-0.475212	0.135	0.095	1.1694e-05	25	NFAT5
Charlie9.5	2.0382e-10	-0.379749	0.153	0.096	1.19009e-05	25	Charlie9
AC016831.5.2	2.23425e-10	-0.365623	0.122	0.072	1.30456e-05	25	AC016831.5
CAMKK2.21	2.43592e-10	-0.780077	0.108	0.11	1.42231e-05	25	CAMKK2
AmnSINE1.3	2.7111e-10	-0.314061	0.135	0.077	1.58298e-05	25	AmnSINE1
ZC3H12A.5	2.73292e-10	-0.482713	0.118	0.084	1.59572e-05	25	ZC3H12A
HIPK2.7	3.09588e-10	0.276784	0.198	0.076	1.80765e-05	25	HIPK2
APBB1IP.13	3.13324e-10	-0.4505	0.194	0.142	1.82947e-05	25	APBB1IP
RGS19.13	3.87605e-10	-0.505829	0.167	0.153	2.26318e-05	25	RGS19
FNDC3A.17	4.19057e-10	-0.64618	0.125	0.116	2.44683e-05	25	FNDC3A
CD300C	4.80289e-10	0.258261	0.108	0.028	2.80436e-05	25	CD300C
MER96B.9	4.91707e-10	-0.379638	0.149	0.092	2.87103e-05	25	MER96B
NCF4.18	4.9432e-10	-0.583056	0.139	0.117	2.88629e-05	25	NCF4
AZIN1-AS1.23	5.36766e-10	-1.24633	0.024	0.103	3.13413e-05	25	AZIN1-AS1
Kanga11a.5	5.48722e-10	-0.352768	0.149	0.089	3.20393e-05	25	Kanga11a
HCAR2.23	5.53353e-10	-1.28878	0.042	0.126	3.23097e-05	25	HCAR2
MER115.1	6.36229e-10	-0.25231	0.118	0.06	3.71488e-05	25	MER115
SP110.7	7.02229e-10	-0.3991	0.153	0.096	4.10025e-05	25	SP110
HBEGF.20	7.4699e-10	-0.392712	0.146	0.127	4.3616e-05	25	HBEGF
C9orf72.20	8.236e-10	-0.440488	0.156	0.102	4.80892e-05	25	C9orf72
