## Supplemental Table 1 & 2 for "Correlation of myeloid-derived suppressor cell expansion with upregulated transposable elements in severe COVID-19 unveiled in single-cell RNA sequencing reanalysis": supp1.xlsx (part 8 of 19)

### Sheet: Table S10 (continued)
	p_val	avg_log2FC	pct.1	pct.2	p_val_adj	cluster	gene
MDM4.3	9.34883e-10	-0.287999	0.153	0.088	5.45869e-05	25	MDM4
LTR49-int.7	1.00893e-09	-0.307694	0.17	0.101	5.89103e-05	25	LTR49-int
IL1B.22	1.08986e-09	0.330014	0.569	0.401	6.3636e-05	25	IL1B
AL008729.1.23	1.16204e-09	-0.736404	0.094	0.1	6.78504e-05	25	AL008729.1
MER63D.2	1.28722e-09	-0.252548	0.139	0.082	7.51595e-05	25	MER63D
MTND5P32.23	1.35539e-09	-1.17778	0.028	0.102	7.91398e-05	25	MTND5P32
SYAP1.11	1.51807e-09	-0.295478	0.191	0.111	8.86384e-05	25	SYAP1
LTR7B.6	1.5938e-09	-0.414492	0.16	0.116	9.30602e-05	25	LTR7B
TMSB4XP8.7	1.65643e-09	-0.321997	0.212	0.152	9.67174e-05	25	TMSB4XP8
IFI16.10	1.66761e-09	-0.390119	0.215	0.149	9.73703e-05	25	IFI16
Plat-L3.3	1.7706e-09	-0.360579	0.17	0.114	0.000103383	25	Plat-L3
TBL1XR1.1	1.83363e-09	-0.275846	0.135	0.075	0.000107064	25	TBL1XR1
L1PB2.11	1.89268e-09	-0.484854	0.188	0.142	0.000110512	25	L1PB2
PSMD6.1	1.9474e-09	0.25368	0.177	0.067	0.000113707	25	PSMD6
AC026470.1.17	1.99533e-09	-0.893797	0.128	0.152	0.000116505	25	AC026470.1
Charlie21a.15	2.0376e-09	-0.610634	0.142	0.124	0.000118974	25	Charlie21a
DOCK5.21	2.35834e-09	-0.912187	0.066	0.109	0.000137701	25	DOCK5
ACLY	2.50868e-09	0.277431	0.139	0.045	0.00014648	25	ACLY
MER57A1.4	2.53977e-09	-0.3405	0.101	0.062	0.000148295	25	MER57A1
MER5C.3	2.58793e-09	-0.301563	0.174	0.106	0.000151106	25	MER5C
MLT2B1.1	2.6595e-09	-0.335763	0.128	0.086	0.000155286	25	MLT2B1
MCTP1.6	2.80669e-09	-0.537182	0.111	0.087	0.00016388	25	MCTP1
USP32.9	3.27941e-09	-0.27199	0.167	0.096	0.000191482	25	USP32
FBXL5.19	4.00426e-09	-0.835198	0.094	0.131	0.000233805	25	FBXL5
WDFY3.8	4.31787e-09	-0.527033	0.104	0.084	0.000252116	25	WDFY3
MER65-int.2	5.00485e-09	-0.251383	0.174	0.101	0.000292228	25	MER65-int
TNFAIP2.19	5.25072e-09	-0.423094	0.316	0.226	0.000306584	25	TNFAIP2
TBC1D7.6	5.38478e-09	-0.377016	0.108	0.067	0.000314412	25	TBC1D7
MSL1.5	6.59832e-09	-0.403193	0.115	0.079	0.000385269	25	MSL1
AC013394.1	6.6824e-09	-0.348145	0.111	0.074	0.000390179	25	AC013394.1
MER106A.1	6.99261e-09	-0.299211	0.104	0.058	0.000408291	25	MER106A
CKLF-CMTM1.18	7.6335e-09	-0.625635	0.198	0.177	0.000445712	25	CKLF-CMTM1
MER11C.3	8.02193e-09	-0.326457	0.17	0.111	0.000468392	25	MER11C
RICTOR.4	8.03711e-09	-0.312167	0.111	0.062	0.000469279	25	RICTOR
IDS.12	8.61003e-09	-0.252081	0.247	0.162	0.000502731	25	IDS
Tigger8.13	9.52694e-09	-0.591474	0.108	0.105	0.000556268	25	Tigger8
L1MEj.12	1.01238e-08	-0.57605	0.149	0.131	0.00059112	25	L1MEj
NCOA7.2	1.14199e-08	0.255154	0.111	0.033	0.000666797	25	NCOA7
ZCCHC17.2	1.18956e-08	0.310626	0.118	0.045	0.000694572	25	ZCCHC17
MER57A-int.20	1.38134e-08	-0.733033	0.104	0.103	0.00080655	25	MER57A-int
RALGDS.23	1.41796e-08	-0.624618	0.132	0.114	0.000827933	25	RALGDS
CSRNP1.17	1.56085e-08	-0.82488	0.09	0.119	0.000911362	25	CSRNP1
HSD17B11.8	1.60169e-08	-0.293112	0.153	0.102	0.000935212	25	HSD17B11
EHBP1L1.6	1.75813e-08	-0.407213	0.177	0.137	0.00102656	25	EHBP1L1
CDKN2D.5	1.84438e-08	-0.423199	0.122	0.081	0.00107692	25	CDKN2D
ZFP36L2.19	1.86549e-08	-0.293098	0.267	0.199	0.00108924	25	ZFP36L2
L1PA12.4	2.02689e-08	-0.273778	0.108	0.07	0.00118348	25	L1PA12
MER9a3.1	2.26369e-08	-0.356825	0.118	0.083	0.00132174	25	MER9a3
MLT1E3.4	2.28733e-08	-0.313465	0.122	0.069	0.00133555	25	MLT1E3
Tigger6a.15	2.36633e-08	-0.771136	0.087	0.114	0.00138167	25	Tigger6a
CKLF.19	2.5477e-08	-0.727474	0.201	0.199	0.00148758	25	CKLF
SIPA1L2.1	2.64779e-08	-0.251675	0.118	0.064	0.00154602	25	SIPA1L2
AKIRIN2.11	2.70603e-08	-0.562198	0.156	0.145	0.00158003	25	AKIRIN2
SERINC3.9	3.54806e-08	-0.555787	0.132	0.121	0.00207167	25	SERINC3
L1MEg1.3	3.82578e-08	-0.328536	0.101	0.065	0.00223383	25	L1MEg1
SLC12A6.17	4.04441e-08	-0.580469	0.149	0.128	0.00236149	25	SLC12A6
THEMIS2.8	4.09668e-08	-0.447937	0.135	0.132	0.00239201	25	THEMIS2
LOR1b.7	4.4142e-08	-0.385416	0.146	0.102	0.0025774	25	LOR1b
PARP14.10	5.13126e-08	-0.409466	0.191	0.142	0.00299609	25	PARP14
TAPBP	5.41772e-08	-0.258073	0.135	0.083	0.00316336	25	TAPBP
MYLIP.5	5.7352e-08	-0.250254	0.142	0.082	0.00334873	25	MYLIP
THE1A-int.4	5.7363e-08	-0.256596	0.139	0.08	0.00334937	25	THE1A-int
MamRep434.8	6.04823e-08	-0.548375	0.097	0.105	0.0035315	25	MamRep434
DOCK8.16	6.23752e-08	-0.550394	0.115	0.148	0.00364203	25	DOCK8
MER11A.3	6.80986e-08	-0.289541	0.111	0.066	0.00397621	25	MER11A
LTR79.6	7.38735e-08	-0.472536	0.104	0.088	0.0043134	25	LTR79
TUBB6.10	7.92745e-08	0.299553	0.205	0.093	0.00462876	25	TUBB6
WDR26.7	8.05064e-08	-0.321736	0.17	0.113	0.00470069	25	WDR26
MLT2A1.2	8.09133e-08	-0.272655	0.125	0.078	0.00472445	25	MLT2A1
Charlie15a.10	8.93937e-08	-0.634935	0.156	0.147	0.00521961	25	Charlie15a
LTR39.6	8.99006e-08	-0.375462	0.101	0.065	0.00524921	25	LTR39
Harlequin-int.16	1.37747e-07	-0.866155	0.115	0.126	0.0080429	25	Harlequin-int
POR.10	1.49631e-07	-0.401017	0.184	0.143	0.00873679	25	POR
PCM1.13	1.59592e-07	-0.308174	0.16	0.11	0.00931844	25	PCM1
MER4E.10	2.02189e-07	-0.422335	0.139	0.106	0.0118056	25	MER4E
Charlie10	2.20107e-07	-0.322751	0.115	0.078	0.0128518	25	Charlie10
HERVIP10FH-int.8	2.42004e-07	-0.531367	0.111	0.101	0.0141303	25	HERVIP10FH-int
MCEMP1.19	2.62883e-07	-0.612862	0.33	0.337	0.0153495	25	MCEMP1
IL17RA.9	2.92154e-07	-0.51791	0.122	0.11	0.0170586	25	IL17RA
TET2.17	3.34238e-07	-0.768636	0.062	0.111	0.0195158	25	TET2
CSF2RB.19	3.39362e-07	-0.812713	0.108	0.128	0.019815	25	CSF2RB
LTR37A.8	4.35409e-07	-0.378493	0.139	0.097	0.0254231	25	LTR37A
MKNK1.17	5.38662e-07	-0.426412	0.132	0.099	0.0314519	25	MKNK1
STK10.17	7.00592e-07	-0.664882	0.101	0.117	0.0409069	25	STK10
ABCG1.15	7.05606e-07	-0.279048	0.174	0.134	0.0411996	25	ABCG1
TSC22D4.1	9.20738e-07	-0.33519	0.101	0.073	0.053761	25	TSC22D4
CHD1.16	1.0679e-06	-0.549097	0.132	0.111	0.0623535	25	CHD1
LTR7.14	1.16033e-06	-0.638659	0.125	0.131	0.0677504	25	LTR7
VAMP2.8	1.24757e-06	-0.436581	0.115	0.093	0.0728446	25	VAMP2
PHIP.8	1.29562e-06	-0.276815	0.125	0.1	0.0756502	25	PHIP
KMT2C.4	1.69216e-06	-0.436266	0.153	0.126	0.0988036	25	KMT2C
SMAP2.13	1.72147e-06	-0.556854	0.146	0.126	0.100515	25	SMAP2
L1MCc.5	1.88713e-06	-0.330738	0.149	0.106	0.110188	25	L1MCc
L1M8.9	2.04701e-06	-0.271084	0.167	0.113	0.119523	25	L1M8
TLR4.13	2.04719e-06	-0.279265	0.191	0.127	0.119533	25	TLR4
STMN1.6	2.24867e-06	0.285166	0.167	0.077	0.131298	25	STMN1
CDA.5	2.54429e-06	-0.257715	0.115	0.071	0.148558	25	CDA
Charlie25.6	2.69768e-06	-0.324499	0.125	0.084	0.157515	25	Charlie25
CPPED1	2.75771e-06	-0.257723	0.122	0.083	0.16102	25	CPPED1
MER34A.3	2.76927e-06	-0.275166	0.108	0.07	0.161695	25	MER34A
MER45A.14	3.41332e-06	-0.585221	0.135	0.129	0.1993	25	MER45A
HECA.8	3.45305e-06	-0.431877	0.125	0.097	0.20162	25	HECA
MER63A.4	3.50609e-06	-0.440767	0.101	0.089	0.204717	25	MER63A
RXRA.8	3.72456e-06	-0.280985	0.174	0.12	0.217474	25	RXRA
GBP1.20	3.75202e-06	-0.743645	0.149	0.14	0.219077	25	GBP1
ADAMTSL4.15	4.46173e-06	-0.539775	0.069	0.132	0.260516	25	ADAMTSL4
TSPAN14.4	4.76131e-06	-0.477167	0.149	0.133	0.278008	25	TSPAN14
SSH2.10	5.01421e-06	-0.464511	0.101	0.087	0.292775	25	SSH2
TLE4.3	5.28957e-06	-0.259966	0.111	0.076	0.308853	25	TLE4
MER6B.8	5.65737e-06	-0.282701	0.118	0.075	0.330328	25	MER6B
IFIT3.17	5.92312e-06	-0.80014	0.073	0.102	0.345845	25	IFIT3
AC008569.1.5	6.57758e-06	-0.28675	0.139	0.101	0.384058	25	AC008569.1
AQP3.23	9.5138e-06	-0.407965	0.076	0.114	0.555501	25	AQP3
PYGL.11	1.1886e-05	-0.430658	0.122	0.096	0.694011	25	PYGL
SVIL.13	1.86196e-05	-0.52042	0.111	0.121	1	25	SVIL
RAB24.4	2.09675e-05	-0.321763	0.101	0.07	1	25	RAB24
TBXAS1.12	2.69451e-05	-0.36021	0.135	0.12	1	25	TBXAS1
CXCL1.23	3.11691e-05	-0.653157	0.128	0.124	1	25	CXCL1
IQSEC1.11	5.20269e-05	-0.495488	0.094	0.107	1	25	IQSEC1
BIN2.1	5.33172e-05	-0.340498	0.101	0.092	1	25	BIN2
Tigger10.1	5.86555e-05	-0.287292	0.108	0.082	1	25	Tigger10
C5orf56.7	8.12636e-05	-0.339472	0.118	0.087	1	25	C5orf56
ADAR.4	8.35408e-05	-0.404332	0.156	0.129	1	25	ADAR
FOXP1.7	8.64141e-05	-0.262856	0.132	0.11	1	25	FOXP1
SRPK1.5	8.92206e-05	-0.256836	0.108	0.071	1	25	SRPK1
NMI	0.000101531	-0.266981	0.115	0.085	1	25	NMI
PARP9.3	0.000113934	-0.370626	0.101	0.088	1	25	PARP9
PRKCD.15	0.000127644	-0.474628	0.111	0.108	1	25	PRKCD
ADAMTSL4-AS1.16	0.000198231	-0.372032	0.066	0.108	1	25	ADAMTSL4-AS1
ALOX5.17	0.000214323	-0.366131	0.101	0.119	1	25	ALOX5
BIRC2	0.000277298	-0.250521	0.118	0.083	1	25	BIRC2
RARA.7	0.000305256	-0.479764	0.073	0.106	1	25	RARA
ABHD5.16	0.000346176	-0.35652	0.177	0.145	1	25	ABHD5
PDLIM7.11	0.00036747	-0.597988	0.097	0.121	1	25	PDLIM7
DOCK2.3	0.000400357	-0.280657	0.108	0.101	1	25	DOCK2
UBE2H.7	0.000515611	-0.325248	0.108	0.083	1	25	UBE2H
DNAJC17.22	0.000917372	0.297199	0.253	0.172	1	25	DNAJC17
CSK.2	0.00153333	-0.270772	0.101	0.086	1	25	CSK
GCHFR.21	0.00158644	0.301939	0.247	0.168	1	25	GCHFR
TUT7.6	0.00316353	-0.399594	0.104	0.091	1	25	TUT7
FN1.24	0.00372048	-0.455456	0.188	0.169	1	25	FN1
PNPLA6.15	0.00556795	-0.252583	0.118	0.124	1	25	PNPLA6
BAZ2B.4	0.00563496	-0.342429	0.108	0.102	1	25	BAZ2B
SELPLG.15	0.00835572	-0.260052	0.111	0.1	1	25	SELPLG
GZMA.2	2.66367e-251	1.16448	0.629	0.024	1.55529e-246	26	GZMA
CD3D.2	8.83943e-232	0.944333	0.576	0.022	5.16125e-227	26	CD3D
CCL5.2	5.1926e-218	0.860465	0.567	0.028	3.03191e-213	26	CCL5
CD2.2	6.09186e-210	1.10269	0.598	0.022	3.55698e-205	26	CD2
IL32.2	2.06165e-202	0.808404	0.554	0.025	1.20378e-197	26	IL32
CD3G.2	3.48526e-194	0.862603	0.491	0.016	2.03501e-189	26	CD3G
TRAC.2	8.28377e-186	0.782256	0.464	0.018	4.83681e-181	26	TRAC
PTPRCAP.2	5.55957e-182	0.651899	0.487	0.02	3.24618e-177	26	PTPRCAP
MRC1.24	6.08776e-152	1.97302	0.987	0.196	3.55458e-147	26	MRC1
DNAJC17.23	7.46571e-149	1.57317	0.955	0.171	4.35915e-144	26	DNAJC17
SOD2.25	5.88219e-146	-4.99154	0.509	0.808	3.43455e-141	26	SOD2
PCAT7.24	1.07382e-142	1.49046	0.969	0.198	6.26993e-138	26	PCAT7
GCHFR.22	1.61202e-139	1.55152	0.929	0.167	9.41244e-135	26	GCHFR
FBP1.24	1.18945e-138	1.75464	0.987	0.222	6.94509e-134	26	FBP1
NFKBIA.20	1.52588e-132	-3.22771	0.812	0.739	8.90944e-128	26	NFKBIA
TRBC2.2	1.76169e-131	0.495026	0.312	0.013	1.02863e-126	26	TRBC2
BCL11B.2	9.78045e-131	0.671426	0.353	0.01	5.71071e-126	26	BCL11B
HLA-DRB1.23	1.62522e-130	1.29792	0.973	0.241	9.48952e-126	26	HLA-DRB1
AC011603.2.23	1.30207e-129	0.835785	0.946	0.238	7.60265e-125	26	AC011603.2
IFITM2.23	1.87072e-129	-4.2096	0.647	0.663	1.0923e-124	26	IFITM2
AL928654.3.25	8.24334e-128	1.69356	1	0.27	4.8132e-123	26	AL928654.3
CRIP1.25	1.38405e-127	1.68904	1	0.271	8.08133e-123	26	CRIP1
ZFP36L2.20	2.05428e-127	1.25467	0.938	0.198	1.19947e-122	26	ZFP36L2
ACP5.23	1.27326e-126	1.45332	0.942	0.208	7.43446e-122	26	ACP5
TUBA1B.22	5.59516e-126	0.856579	0.946	0.242	3.26696e-121	26	TUBA1B
CTSC.23	1.09743e-125	1.47418	0.96	0.222	6.40776e-121	26	CTSC
CD69.4	5.04082e-124	0.511229	0.504	0.04	2.94328e-119	26	CD69
CD3E.2	5.72739e-123	0.440729	0.304	0.011	3.34416e-118	26	CD3E
CXCL8.23	7.21207e-122	-5.76515	0.402	0.74	4.21106e-117	26	CXCL8
NAMPT.22	8.92057e-122	-4.05769	0.496	0.737	5.20863e-117	26	NAMPT
GPNMB.23	2.4255e-121	1.05765	0.862	0.175	1.41623e-116	26	GPNMB
CD52.21	4.62818e-121	1.34276	0.96	0.237	2.70235e-116	26	CD52
EVL.22	6.96077e-121	1.32347	0.808	0.122	4.06432e-116	26	EVL
SAMHD1.21	9.32765e-120	1.29351	0.938	0.216	5.44632e-115	26	SAMHD1
GPX1.24	5.88634e-119	0.893537	0.978	0.298	3.43697e-114	26	GPX1
VSIG4.22	7.30958e-119	1.45432	0.888	0.181	4.26799e-114	26	VSIG4
SRGN.22	7.49781e-119	-2.68332	0.964	0.844	4.3779e-114	26	SRGN
GZMH.1	1.18247e-118	0.43006	0.277	0.012	6.90435e-114	26	GZMH
APOC1.25	1.27957e-117	1.39579	0.884	0.193	7.47125e-113	26	APOC1
HSP90B1.23	2.20412e-117	1.17723	0.946	0.235	1.28696e-112	26	HSP90B1
CYBB.23	2.03803e-116	1.14498	0.951	0.246	1.18998e-111	26	CYBB
IFITM1.22	7.54155e-116	-2.27012	0.504	0.337	4.40343e-111	26	IFITM1
RPSA.24	3.03243e-115	1.29833	0.987	0.283	1.77061e-110	26	RPSA
HLA-DRA.23	5.90979e-114	1.15118	0.902	0.213	3.45067e-109	26	HLA-DRA
MGST3.23	1.01813e-112	1.30427	0.92	0.216	5.94475e-108	26	MGST3
ALDH2.24	1.1373e-112	1.44186	0.915	0.214	6.64056e-108	26	ALDH2
ANXA2.26	1.4153e-112	1.23395	1	0.319	8.2638e-108	26	ANXA2
GPX4.25	1.69241e-112	0.693973	0.951	0.303	9.88182e-108	26	GPX4
VAMP8.22	1.98309e-112	0.974386	0.902	0.224	1.15791e-107	26	VAMP8
AC020656.1.25	5.12559e-112	0.920624	0.991	0.312	2.99278e-107	26	AC020656.1
LGALS1.26	5.53138e-112	0.880659	0.996	0.34	3.22972e-107	26	LGALS1
GLRX.21	9.84948e-112	0.882311	0.915	0.236	5.75101e-107	26	GLRX
YBX1.22	1.83177e-111	1.266	1	0.32	1.06955e-106	26	YBX1
MS4A7.25	4.96953e-111	1.21234	0.933	0.242	2.90166e-106	26	MS4A7
CCDC88A.24	3.75418e-110	1.2199	0.879	0.193	2.19203e-105	26	CCDC88A
LYZ.25	3.75511e-110	0.926516	0.991	0.316	2.19257e-105	26	LYZ
NME2.24	1.22868e-109	1.09795	0.951	0.267	7.17417e-105	26	NME2
RPL36.26	3.00318e-109	0.791483	0.951	0.295	1.75353e-104	26	RPL36
MARCO.22	5.24382e-109	1.3907	0.906	0.222	3.06181e-104	26	MARCO
NME1-NME2.23	7.62474e-109	1.11037	0.951	0.268	4.45201e-104	26	NME1-NME2
UQCRH.23	1.10997e-108	1.07302	0.92	0.231	6.48099e-104	26	UQCRH
HLA-DQB1.22	1.25229e-108	1.20344	0.871	0.19	7.31201e-104	26	HLA-DQB1
RGCC.23	2.19697e-108	1.38503	0.92	0.226	1.28279e-103	26	RGCC
CST3.25	3.36137e-108	0.905389	0.964	0.301	1.96267e-103	26	CST3
CD74.23	3.53844e-108	1.38568	1	0.331	2.06606e-103	26	CD74
DYNLL1.23	2.60941e-107	0.968019	0.911	0.241	1.52361e-102	26	DYNLL1
TNFAIP3.20	8.3251e-107	-2.04769	0.701	0.509	4.86095e-102	26	TNFAIP3
ANXA1.22	1.05986e-106	0.965046	0.982	0.317	6.18843e-102	26	ANXA1
RPS5.25	3.3682e-106	1.09174	0.973	0.3	1.96666e-101	26	RPS5
RBPJ.14	7.60999e-106	0.919425	0.893	0.219	4.44339e-101	26	RBPJ
RPL15.26	3.15506e-105	1.04034	0.987	0.329	1.84221e-100	26	RPL15
CALM1.23	3.37486e-105	1.40747	1	0.356	1.97055e-100	26	CALM1
RPS7.25	5.17801e-105	1.01217	0.996	0.339	3.02339e-100	26	RPS7
PRDX1.25	5.63945e-105	1.20942	0.938	0.257	3.29282e-100	26	PRDX1
COX5A.24	5.89753e-105	0.961504	0.848	0.187	3.44351e-100	26	COX5A
ID2.24	6.99045e-105	1.06215	0.893	0.221	4.08166e-100	26	ID2
LTA4H.20	1.11544e-104	1.25657	0.897	0.218	6.51295e-100	26	LTA4H
RPLP0.26	2.10826e-104	1.11929	0.955	0.282	1.23099e-99	26	RPLP0
LCK.2	2.29092e-104	0.458024	0.286	0.012	1.33764e-99	26	LCK
HSPA8.22	2.37571e-104	0.812448	0.897	0.241	1.38715e-99	26	HSPA8
RPL24.26	5.19014e-104	0.85719	0.973	0.325	3.03047e-99	26	RPL24
CHCHD2.26	5.40805e-104	0.996437	0.942	0.27	3.15771e-99	26	CHCHD2
RPL4.25	8.02203e-104	1.11365	0.924	0.248	4.68398e-99	26	RPL4
CD8A.2	1.67876e-103	0.340501	0.232	0.012	9.80212e-99	26	CD8A
RPL37A.26	1.90934e-103	0.818831	0.951	0.311	1.11484e-98	26	RPL37A
ATP6V1F.26	2.04607e-103	0.761516	0.955	0.31	1.19468e-98	26	ATP6V1F
RPS15.26	2.3631e-103	0.89218	0.991	0.352	1.37979e-98	26	RPS15
RPS4X.25	2.62279e-103	1.08598	0.982	0.319	1.53142e-98	26	RPS4X
CD68.25	4.0801e-103	1.04945	0.969	0.31	2.38233e-98	26	CD68
NPM1.25	4.21351e-103	1.13246	0.871	0.2	2.46022e-98	26	NPM1
GSTO1.23	4.32855e-103	0.359606	0.933	0.343	2.5274e-98	26	GSTO1
ATG10.26	4.38859e-103	1.02604	0.991	0.338	2.56245e-98	26	ATG10
LIPA.20	6.06113e-103	1.07495	0.786	0.148	3.53903e-98	26	LIPA
RPL26.26	1.07999e-102	1.05541	0.996	0.344	6.30595e-98	26	RPL26
RPS18.25	1.25788e-102	0.996671	0.942	0.276	7.34464e-98	26	RPS18
RPL9.26	1.47066e-102	1.1104	1	0.352	8.58703e-98	26	RPL9
RPS23.26	1.83906e-102	1.02654	0.991	0.34	1.07381e-97	26	RPS23
MMACHC.25	2.5444e-102	1.15766	0.92	0.249	1.48565e-97	26	MMACHC
ALCAM.23	3.24276e-102	1.13274	0.786	0.145	1.89341e-97	26	ALCAM
TAGLN2.21	3.45622e-102	0.604856	0.969	0.344	2.01805e-97	26	TAGLN2
RPL8.26	3.99585e-102	1.01402	1	0.36	2.33314e-97	26	RPL8
CTSB.25	1.3376e-101	0.954245	0.991	0.345	7.8101e-97	26	CTSB
ANXA5.22	1.95215e-101	0.281134	0.964	0.414	1.13984e-96	26	ANXA5
ATP5MC3.24	2.63314e-101	1.23291	0.897	0.225	1.53746e-96	26	ATP5MC3
S100A10.26	5.18299e-101	1.20482	1	0.355	3.0263e-96	26	S100A10
RPL3.25	5.89407e-101	1.11108	0.973	0.315	3.44149e-96	26	RPL3
RPL5.25	6.7089e-101	1.15614	0.96	0.295	3.91726e-96	26	RPL5
CTSZ.26	7.46055e-101	1.31097	0.938	0.269	4.35614e-96	26	CTSZ
LMNA.23	1.20301e-100	1.17068	0.866	0.209	7.02426e-96	26	LMNA
DAB2.23	1.78413e-100	1.05279	0.83	0.189	1.04173e-95	26	DAB2
RPL18A.26	1.99458e-100	1.03605	0.991	0.349	1.16462e-95	26	RPL18A
RPS13.25	2.31205e-100	1.0829	0.987	0.338	1.34998e-95	26	RPS13
RPL27.26	2.50636e-100	0.932301	0.964	0.318	1.46344e-95	26	RPL27
RPS21.26	2.5208e-100	0.791922	0.933	0.294	1.47187e-95	26	RPS21
RPS29.25	2.60896e-100	0.923348	0.969	0.32	1.52335e-95	26	RPS29
CALM2.22	2.89205e-100	0.674293	0.893	0.264	1.68864e-95	26	CALM2
RPS3.25	2.94595e-100	1.06774	0.991	0.342	1.72011e-95	26	RPS3
RPL18.25	3.28748e-100	0.989326	0.987	0.341	1.91953e-95	26	RPL18
ARHGAP18.17	7.80401e-100	1.10586	0.799	0.158	4.55668e-95	26	ARHGAP18
RPL22.26	8.10047e-100	0.855236	0.906	0.265	4.72978e-95	26	RPL22
RPL39.26	9.40949e-100	0.777346	0.987	0.362	5.49411e-95	26	RPL39
CD81.22	1.11409e-99	1.26129	0.915	0.251	6.50508e-95	26	CD81
EMP3.21	1.24462e-99	0.370689	0.938	0.337	7.2672e-95	26	EMP3
IFNG.1	1.99091e-99	0.409652	0.232	0.006	1.16247e-94	26	IFNG
RPL12.25	2.28522e-99	1.11378	0.996	0.352	1.33432e-94	26	RPL12
RPL17.26	2.30684e-99	1.04074	0.978	0.329	1.34694e-94	26	RPL17
RPS24.26	2.48196e-99	1.01779	1	0.368	1.44919e-94	26	RPS24
NACA.26	3.3141e-99	0.84867	0.982	0.353	1.93507e-94	26	NACA
RPL35.26	3.97543e-99	0.994208	0.951	0.298	2.32122e-94	26	RPL35
RPL23A.26	7.04522e-99	1.03172	0.964	0.312	4.11363e-94	26	RPL23A
RPS20.25	1.76131e-98	0.910703	0.938	0.299	1.02841e-93	26	RPS20
RPL7A.26	2.65276e-98	1.09269	0.987	0.342	1.54892e-93	26	RPL7A
RPS3A.26	3.09595e-98	1.13674	0.991	0.347	1.80769e-93	26	RPS3A
RPL21.26	3.90549e-98	0.970842	0.978	0.335	2.28038e-93	26	RPL21
RPS12.26	5.75629e-98	1.17491	1	0.366	3.36104e-93	26	RPS12
PKM.21	9.25014e-98	0.419834	0.915	0.319	5.40107e-93	26	PKM
COX4I1.26	1.2113e-97	0.570786	0.893	0.302	7.07266e-93	26	COX4I1
RPS26.18	1.81646e-97	0.977663	0.893	0.239	1.06061e-92	26	RPS26
RPS19.25	4.14031e-97	0.948655	1	0.379	2.41749e-92	26	RPS19
RPL37.25	5.03526e-97	0.569103	0.964	0.367	2.94004e-92	26	RPL37
CTSS.25	8.36953e-97	0.546816	0.978	0.391	4.88688e-92	26	CTSS
RPS10-NUDT3.25	1.36044e-96	0.856555	0.973	0.346	7.94349e-92	26	RPS10-NUDT3
PPIA.25	1.44997e-96	1.07002	0.906	0.252	8.46625e-92	26	PPIA
GNAS.23	1.61227e-96	0.904943	0.955	0.317	9.41389e-92	26	GNAS
NDUFA4.26	1.96784e-96	1.00564	0.884	0.238	1.149e-91	26	NDUFA4
RPS15A.25	2.33626e-96	1.17762	0.991	0.353	1.36412e-91	26	RPS15A
PSMA7.24	2.42162e-96	0.948449	0.946	0.301	1.41396e-91	26	PSMA7
UBB.21	2.59706e-96	0.701063	0.929	0.308	1.5164e-91	26	UBB
HSP90AB1.23	2.63708e-96	0.54575	0.915	0.291	1.53977e-91	26	HSP90AB1
NCL.24	3.23234e-96	0.948584	0.799	0.171	1.88733e-91	26	NCL
UBC.13	5.55727e-96	-0.54289	0.951	0.513	3.24484e-91	26	UBC
RPL17-C18orf32.26	5.60641e-96	0.951866	0.991	0.365	3.27352e-91	26	RPL17-C18orf32
TGOLN2.11	1.03061e-95	0.76831	0.839	0.209	6.01763e-91	26	TGOLN2
RPL13A.26	1.03681e-95	1.1135	0.964	0.316	6.05384e-91	26	RPL13A
GRN.21	1.25678e-95	1.30053	0.973	0.326	7.33822e-91	26	GRN
RPL19.26	1.28737e-95	1.06408	0.996	0.368	7.51683e-91	26	RPL19
CALR.25	1.40685e-95	0.947069	0.853	0.217	8.21445e-91	26	CALR
RPL34.26	1.92695e-95	0.965486	0.987	0.356	1.12513e-90	26	RPL34
RPS28.25	1.94671e-95	0.649103	0.96	0.355	1.13666e-90	26	RPS28
COX7C.26	2.53844e-95	1.06184	0.884	0.237	1.48217e-90	26	COX7C
RPL29.26	2.74077e-95	0.853104	0.96	0.334	1.60031e-90	26	RPL29
RPL32.26	2.79361e-95	0.841827	0.982	0.362	1.63116e-90	26	RPL32
RPS8.26	2.86742e-95	1.11954	0.982	0.346	1.67426e-90	26	RPS8
CORO1B.4	3.02341e-95	0.800094	0.643	0.089	1.76534e-90	26	CORO1B
MTCO3P12.19	3.70189e-95	0.473175	0.982	0.389	2.1615e-90	26	MTCO3P12
RPL6.26	5.81526e-95	1.07331	0.96	0.316	3.39547e-90	26	RPL6
AC138811.2.24	6.4894e-95	0.846539	0.879	0.243	3.7891e-90	26	AC138811.2
AC010761.2.26	7.23816e-95	0.937838	0.92	0.28	4.22629e-90	26	AC010761.2
AC092069.1.24	8.78028e-95	0.826076	0.808	0.196	5.12672e-90	26	AC092069.1
RPLP2.25	9.22663e-95	0.926636	0.978	0.349	5.38733e-90	26	RPLP2
RPS2.25	9.73736e-95	1.04918	0.996	0.371	5.68555e-90	26	RPS2
AP2S1.26	1.04239e-94	0.940288	0.853	0.221	6.08639e-90	26	AP2S1
PTMA.26	1.14056e-94	1.05005	0.987	0.356	6.6596e-90	26	PTMA
C1orf162.24	1.78673e-94	0.665524	0.812	0.217	1.04325e-89	26	C1orf162
FCER1G.20	1.82105e-94	-0.807479	1	0.711	1.06329e-89	26	FCER1G
AHNAK.21	2.31167e-94	1.30839	0.866	0.216	1.34976e-89	26	AHNAK
AP003352.1.24	2.60008e-94	0.964704	1	0.384	1.51816e-89	26	AP003352.1
RACK1.26	3.33848e-94	1.0372	0.964	0.325	1.9493e-89	26	RACK1
SENP3-EIF4A1.24	4.24857e-94	0.729103	0.942	0.324	2.4807e-89	26	SENP3-EIF4A1
MCEMP1.20	7.06909e-94	0.335918	0.911	0.336	4.12757e-89	26	MCEMP1
AC093484.3.21	1.12848e-93	0.747322	0.924	0.305	6.5891e-89	26	AC093484.3
COX6C.25	1.44006e-93	0.868659	0.821	0.201	8.40835e-89	26	COX6C
SRP14.26	2.92553e-93	0.814409	0.911	0.282	1.70819e-88	26	SRP14
RPL13.26	3.53731e-93	1.08561	1	0.385	2.0654e-88	26	RPL13
HLA-C.23	3.91934e-93	0.909906	0.826	0.198	2.28847e-88	26	HLA-C
RPS27A.26	4.80057e-93	1.1051	0.996	0.375	2.80301e-88	26	RPS27A
RPL10A.25	5.26887e-93	1.10781	0.938	0.294	3.07644e-88	26	RPL10A
L1MEh.20	1.5971e-92	0.356332	0.888	0.3	9.32532e-88	26	L1MEh
RPL10.25	3.02008e-92	1.25016	1	0.396	1.7634e-87	26	RPL10
AC135178.2.26	4.29211e-92	0.879361	0.906	0.278	2.50612e-87	26	AC135178.2
SH3D19.26	5.18308e-92	0.979874	0.924	0.29	3.02635e-87	26	SH3D19
RPS14.26	5.44082e-92	1.00084	0.996	0.384	3.17684e-87	26	RPS14
RPL27A.26	6.47722e-92	0.951083	0.924	0.297	3.78198e-87	26	RPL27A
EIF4A1.23	7.17121e-92	0.663648	0.955	0.353	4.1872e-87	26	EIF4A1
CD247.2	8.67854e-92	0.338574	0.214	0.007	5.06731e-87	26	CD247
ATP5MC2.26	8.98031e-92	0.961042	0.884	0.248	5.24352e-87	26	ATP5MC2
PABPC1.23	1.28313e-91	0.6815	0.938	0.337	7.49204e-87	26	PABPC1
RPS10.26	1.40631e-91	0.907418	0.969	0.347	8.21128e-87	26	RPS10
RPL11.26	1.46022e-91	1.09914	0.982	0.358	8.52609e-87	26	RPL11
SNHG29.24	1.51509e-91	0.917967	0.826	0.209	8.84648e-87	26	SNHG29
LGALS3.22	1.58926e-91	1.10221	1	0.392	9.2795e-87	26	LGALS3
SNORA10.24	2.06178e-91	0.818333	0.848	0.237	1.20385e-86	26	SNORA10
PFDN5.25	2.06338e-91	0.91934	0.973	0.352	1.20479e-86	26	PFDN5
RPL38.26	2.10828e-91	0.779124	0.902	0.286	1.23101e-86	26	RPL38
SAT1.20	3.25744e-91	-2.51172	0.955	0.864	1.90199e-86	26	SAT1
RPL23.25	3.53427e-91	0.822663	0.915	0.302	2.06363e-86	26	RPL23
CORO1C.15	4.78549e-91	0.585948	0.759	0.179	2.7942e-86	26	CORO1C
EEF1G.26	5.27651e-91	0.67044	0.857	0.261	3.0809e-86	26	EEF1G
LRRC75A.23	5.31744e-91	0.919254	0.821	0.206	3.1048e-86	26	LRRC75A
TXNIP.24	6.80374e-91	0.737695	0.955	0.341	3.97263e-86	26	TXNIP
MT-ND5.20	7.61294e-91	0.482764	1	0.432	4.44512e-86	26	MT-ND5
RPL30.24	1.36415e-90	0.985183	1	0.396	7.96513e-86	26	RPL30
MTDH.24	1.42806e-90	0.904992	0.826	0.206	8.33827e-86	26	MTDH
MT-TS1.22	1.55439e-90	0.89086	0.853	0.233	9.07592e-86	26	MT-TS1
SUB1.15	1.66127e-90	0.49881	0.839	0.24	9.69998e-86	26	SUB1
AP002990.1.26	1.86457e-90	0.673355	0.857	0.261	1.0887e-85	26	AP002990.1
ARHGDIB.22	1.88283e-90	0.564906	0.938	0.331	1.09936e-85	26	ARHGDIB
RPL14.26	2.44283e-90	1.01362	0.933	0.3	1.42635e-85	26	RPL14
SRSF7.21	2.88667e-90	0.978607	0.71	0.126	1.6855e-85	26	SRSF7
DEGS2.21	4.59995e-90	1.09224	0.67	0.104	2.68587e-85	26	DEGS2
CCL18.24	5.97682e-90	0.661729	0.661	0.137	3.48981e-85	26	CCL18
DBI.23	7.82809e-90	0.910665	0.879	0.261	4.57075e-85	26	DBI
EEF1A1.25	8.77034e-90	1.15337	0.978	0.355	5.12091e-85	26	EEF1A1
EML4.14	9.52587e-90	0.720797	0.79	0.19	5.56206e-85	26	EML4
RPS25.25	1.33643e-89	0.905465	0.942	0.322	7.80329e-85	26	RPS25
NPC2.25	2.77561e-89	0.647483	0.902	0.307	1.62065e-84	26	NPC2
YWHAB.15	3.71964e-89	0.837177	0.938	0.314	2.17186e-84	26	YWHAB
RBM39.9	4.56756e-89	0.558767	0.821	0.223	2.66696e-84	26	RBM39
ARPC3.21	6.43577e-89	0.386384	0.973	0.427	3.75778e-84	26	ARPC3
L1MA2.18	9.16466e-89	0.378056	0.929	0.345	5.35115e-84	26	L1MA2
HINT1.22	9.52891e-89	0.836231	0.821	0.213	5.56383e-84	26	HINT1
ENO1.22	1.47421e-88	0.540214	0.906	0.321	8.60779e-84	26	ENO1
HMGB1.21	1.47767e-88	0.732995	0.866	0.254	8.628e-84	26	HMGB1
ATP5MG.26	1.65905e-88	0.827815	0.888	0.273	9.68701e-84	26	ATP5MG
SLCO2B1.22	1.78541e-88	1.07545	0.692	0.119	1.04248e-83	26	SLCO2B1
DOCK8.17	1.79836e-88	0.734627	0.723	0.146	1.05004e-83	26	DOCK8
TXN.22	1.91901e-88	0.796144	0.996	0.406	1.12049e-83	26	TXN
LRRFIP1.19	2.21852e-88	0.898591	0.955	0.338	1.29537e-83	26	LRRFIP1
SARAF.21	2.27477e-88	0.740265	0.821	0.215	1.32822e-83	26	SARAF
PLXDC2.21	3.12514e-88	0.946582	0.768	0.169	1.82474e-83	26	PLXDC2
RPS6.26	6.10565e-88	0.855024	0.951	0.347	3.56503e-83	26	RPS6
GSTP1.23	9.63052e-88	0.543752	0.817	0.246	5.62316e-83	26	GSTP1
SLC25A5.23	9.91871e-88	0.987459	0.821	0.207	5.79144e-83	26	SLC25A5
ANP32B.22	1.69233e-87	0.854258	0.772	0.176	9.88133e-83	26	ANP32B
UBA52.24	1.74297e-87	0.601321	0.982	0.421	1.0177e-82	26	UBA52
RPS27.25	2.58427e-87	0.923537	0.982	0.376	1.50893e-82	26	RPS27
MICOS10.23	3.69779e-87	0.681417	0.772	0.194	2.1591e-82	26	MICOS10
RPS11.26	7.49901e-87	0.709137	0.96	0.377	4.3786e-82	26	RPS11
TMSB10.25	9.21955e-87	1.05372	1	0.411	5.3832e-82	26	TMSB10
GZMK.2	1.1324e-86	0.276512	0.228	0.015	6.61198e-82	26	GZMK
CAPG.22	1.19339e-86	0.979861	0.875	0.256	6.9681e-82	26	CAPG
PSAP.25	1.69661e-86	0.659329	0.996	0.431	9.90636e-82	26	PSAP
ATP5F1B.24	1.70364e-86	0.731232	0.763	0.186	9.94736e-82	26	ATP5F1B
SUMO2.25	1.71967e-86	0.729201	0.821	0.223	1.0041e-81	26	SUMO2
MT-ND6.22	1.94149e-86	0.943903	0.978	0.373	1.13362e-81	26	MT-ND6
FAU.23	2.07305e-86	0.633138	1	0.443	1.21043e-81	26	FAU
EIF4G2.22	2.40334e-86	0.595434	0.848	0.259	1.40328e-81	26	EIF4G2
L1MA10.16	3.33549e-86	0.400428	0.848	0.275	1.94756e-81	26	L1MA10
NDUFB2.24	3.39877e-86	0.857131	0.79	0.194	1.98451e-81	26	NDUFB2
RPL7.25	3.61401e-86	0.783906	0.835	0.238	2.11018e-81	26	RPL7
RPLP1.26	4.15058e-86	1.11165	1	0.415	2.42348e-81	26	RPLP1
RAC1.20	5.62737e-86	0.66404	0.969	0.393	3.28576e-81	26	RAC1
AC016876.2.26	7.70155e-86	0.987928	0.996	0.407	4.49686e-81	26	AC016876.2
RPS16.25	1.40259e-85	0.704263	0.987	0.425	8.18956e-81	26	RPS16
BCL2A1.23	2.23227e-85	-2.79271	0.576	0.613	1.3034e-80	26	BCL2A1
RAN.26	2.61826e-85	0.845471	0.772	0.185	1.52878e-80	26	RAN
L1M1.18	2.64104e-85	0.369545	0.946	0.369	1.54207e-80	26	L1M1
METTL9.15	3.38053e-85	0.288243	0.75	0.207	1.97386e-80	26	METTL9
OLR1.22	3.42465e-85	0.871189	0.826	0.224	1.99962e-80	26	OLR1
GPCPD1.15	4.41323e-85	0.533328	0.857	0.269	2.57684e-80	26	GPCPD1
GNAI2.18	4.72443e-85	0.294246	0.884	0.335	2.75855e-80	26	GNAI2
MYADM.14	5.46358e-85	0.471608	0.844	0.27	3.19013e-80	26	MYADM
REEP5.22	7.87412e-85	0.95351	0.79	0.189	4.59762e-80	26	REEP5
L1MA4A.17	9.65638e-85	0.393923	0.915	0.336	5.63826e-80	26	L1MA4A
ARL4C.6	1.34514e-84	0.666219	0.487	0.056	7.85411e-80	26	ARL4C
COX8A.24	1.35624e-84	0.482133	0.817	0.256	7.91898e-80	26	COX8A
EIF5.8	1.48239e-84	0.357722	0.795	0.234	8.65554e-80	26	EIF5
TSPO.22	1.79426e-84	0.836184	0.987	0.399	1.04765e-79	26	TSPO
H3F3B.23	2.85185e-84	-1.43782	0.987	0.742	1.66517e-79	26	H3F3B
SDCBP.21	4.20215e-84	-0.902172	0.911	0.57	2.4536e-79	26	SDCBP
SPN.20	4.20412e-84	0.855064	0.647	0.114	2.45474e-79	26	SPN
L1MB5.18	4.54222e-84	-0.574247	0.964	0.556	2.65216e-79	26	L1MB5
S100A8.22	4.88774e-84	-4.16103	0.661	0.654	2.8539e-79	26	S100A8
AC011481.4.22	5.97632e-84	1.06875	0.728	0.164	3.48951e-79	26	AC011481.4
PPT1.17	8.55062e-84	0.34431	0.942	0.394	4.99262e-79	26	PPT1
NDUFS3.16	8.74176e-84	0.982428	0.75	0.169	5.10422e-79	26	NDUFS3
AluYb8.17	1.10081e-83	-0.526034	0.866	0.414	6.42749e-79	26	AluYb8
RPL36A-HNRNPH2.26	1.1715e-83	0.780214	0.853	0.256	6.84025e-79	26	RPL36A-HNRNPH2
HLA-DQA1.24	1.43294e-83	0.731139	0.714	0.175	8.36677e-79	26	HLA-DQA1
ATP5F1A.23	1.76698e-83	0.924117	0.714	0.143	1.03172e-78	26	ATP5F1A
COX7A2.25	1.97451e-83	0.74262	0.799	0.217	1.1529e-78	26	COX7A2
GSN.23	2.76873e-83	0.740709	0.746	0.189	1.61664e-78	26	GSN
LCP1.21	2.91883e-83	-0.758423	0.929	0.55	1.70427e-78	26	LCP1
CYP27A1.22	4.22979e-83	0.859186	0.714	0.159	2.46973e-78	26	CYP27A1
TMBIM6.20	4.54621e-83	0.414971	0.879	0.329	2.65449e-78	26	TMBIM6
CD9.25	4.62506e-83	0.99213	0.799	0.212	2.70053e-78	26	CD9
RPL28.25	6.1557e-83	1.04721	1	0.428	3.59425e-78	26	RPL28
FKBP1A.17	6.52859e-83	0.416759	0.812	0.253	3.81198e-78	26	FKBP1A
RPL36AL.25	1.24553e-82	0.617026	0.879	0.294	7.2725e-78	26	RPL36AL
AC004922.1.19	1.44137e-82	0.732526	0.955	0.371	8.416e-78	26	AC004922.1
ZEB2.16	2.0252e-82	-0.706082	0.79	0.404	1.18249e-77	26	ZEB2
G0S2.22	2.78621e-82	-5.40745	0.018	0.581	1.62684e-77	26	G0S2
CKLF-CMTM1.19	3.9102e-82	0.348611	0.71	0.177	2.28313e-77	26	CKLF-CMTM1
PNRC1.21	4.50036e-82	-2.41721	0.598	0.539	2.62772e-77	26	PNRC1
MIR1282.23	5.04129e-82	0.583767	0.83	0.259	2.94356e-77	26	MIR1282
PTPMT1.18	5.84888e-82	0.967748	0.719	0.153	3.4151e-77	26	PTPMT1
AP001267.5.26	5.90545e-82	0.78928	0.835	0.242	3.44813e-77	26	AP001267.5
RTN4.19	6.40441e-82	0.485751	0.875	0.314	3.73947e-77	26	RTN4
RPL36A.26	6.65267e-82	0.845001	0.848	0.252	3.88443e-77	26	RPL36A
MICOS10-NBL1.23	7.61504e-82	0.678608	0.741	0.183	4.44635e-77	26	MICOS10-NBL1
PEBP1.23	8.00013e-82	0.952147	0.71	0.146	4.6712e-77	26	PEBP1
L1MA7.18	9.43733e-82	0.567569	0.982	0.43	5.51036e-77	26	L1MA7
RPL41.25	1.04562e-81	0.623266	0.866	0.292	6.10528e-77	26	RPL41
PPARG.19	1.10414e-81	0.916592	0.679	0.13	6.44698e-77	26	PPARG
COX5B.26	1.21311e-81	0.708951	0.812	0.237	7.08323e-77	26	COX5B
TOMM6.24	1.29322e-81	0.905677	0.737	0.162	7.55097e-77	26	TOMM6
FTH1P10.19	1.52466e-81	-1.12872	0.821	0.568	8.90231e-77	26	FTH1P10
TMEM50A.21	1.98989e-81	0.59205	0.75	0.189	1.16188e-76	26	TMEM50A
H3F3A.20	2.22252e-81	-0.80918	0.96	0.606	1.29771e-76	26	H3F3A
NDUFS5.25	2.7359e-81	0.863049	0.795	0.208	1.59747e-76	26	NDUFS5
ARPC1B.19	2.73671e-81	0.720275	0.955	0.376	1.59794e-76	26	ARPC1B
AL365205.1.24	3.29179e-81	0.910087	0.737	0.163	1.92204e-76	26	AL365205.1
SNX3.20	5.02102e-81	0.674154	0.812	0.238	2.93172e-76	26	SNX3
MBNL1.20	7.57773e-81	0.747831	0.781	0.201	4.42456e-76	26	MBNL1
SH3BGRL.24	8.92199e-81	0.657377	0.799	0.227	5.20946e-76	26	SH3BGRL
CKLF.20	9.38575e-81	0.354323	0.741	0.198	5.48025e-76	26	CKLF
COTL1.20	1.21186e-80	0.284536	0.938	0.398	7.07593e-76	26	COTL1
RPL35A.25	1.34365e-80	0.825585	0.92	0.327	7.84542e-76	26	RPL35A
UQCR11.23	1.55972e-80	0.694946	0.79	0.218	9.10706e-76	26	UQCR11
EEF1B2.24	1.79258e-80	0.772705	0.835	0.258	1.04667e-75	26	EEF1B2
CCNL1.21	2.01864e-80	-0.296439	0.853	0.373	1.17866e-75	26	CCNL1
ATP1B3.23	2.04048e-80	0.782247	0.759	0.189	1.19141e-75	26	ATP1B3
MYL12B.17	2.3495e-80	0.381329	0.924	0.373	1.37185e-75	26	MYL12B
MSN.16	2.59212e-80	0.332223	0.812	0.268	1.51351e-75	26	MSN
AL121594.1.22	2.65908e-80	0.682599	0.786	0.218	1.55261e-75	26	AL121594.1
S100A9.24	3.52999e-80	-3.7086	0.871	0.777	2.06112e-75	26	S100A9
HNRNPA2B1.11	3.84034e-80	0.381713	0.933	0.379	2.24234e-75	26	HNRNPA2B1
GLIPR2.20	5.55251e-80	0.647575	0.817	0.248	3.24206e-75	26	GLIPR2
DDX5.12	5.709e-80	0.764198	0.978	0.399	3.33343e-75	26	DDX5
MER2.18	5.89948e-80	-0.50548	0.929	0.518	3.44465e-75	26	MER2
GLUL.11	7.76438e-80	-0.483588	0.879	0.454	4.53355e-75	26	GLUL
SNX2.18	7.84831e-80	0.767941	0.701	0.157	4.58255e-75	26	SNX2
CD164.20	9.97216e-80	0.657521	0.835	0.262	5.82265e-75	26	CD164
CIB1.23	1.02085e-79	0.591244	0.737	0.185	5.96064e-75	26	CIB1
RAB5IF.15	1.15705e-79	0.357386	0.781	0.233	6.75591e-75	26	RAB5IF
COX7B.24	1.175e-79	0.667646	0.759	0.2	6.86072e-75	26	COX7B
SON.10	1.25334e-79	0.602742	0.781	0.211	7.31814e-75	26	SON
P4HB.22	1.34415e-79	0.684607	0.768	0.204	7.84834e-75	26	P4HB
CAST.17	2.93001e-79	0.423319	0.799	0.25	1.71081e-74	26	CAST
NEDD8.16	3.1173e-79	0.517359	0.737	0.194	1.82016e-74	26	NEDD8
UBL5.21	4.09892e-79	0.357323	0.781	0.246	2.39332e-74	26	UBL5
L1PA8.13	5.45156e-79	0.389805	0.973	0.438	3.18311e-74	26	L1PA8
CTSD.24	7.87083e-79	1.15824	1	0.473	4.5957e-74	26	CTSD
TGIF2-RAB5IF.16	1.2974e-78	0.366932	0.759	0.219	7.57539e-74	26	TGIF2-RAB5IF
JUN.20	1.31867e-78	0.684328	0.982	0.417	7.69956e-74	26	JUN
IGSF6.18	2.40116e-78	-0.423368	0.772	0.339	1.40201e-73	26	IGSF6
AC093512.2.21	2.64063e-78	0.347091	0.924	0.396	1.54184e-73	26	AC093512.2
MTCO1P12.23	2.90341e-78	0.871594	0.996	0.438	1.69527e-73	26	MTCO1P12
FCGRT.22	3.80413e-78	0.743631	0.786	0.225	2.22119e-73	26	FCGRT
PYCARD.19	4.00357e-78	0.885796	0.79	0.213	2.33765e-73	26	PYCARD
CSTB.22	4.18835e-78	0.675179	1	0.457	2.44554e-73	26	CSTB
SSR4.26	7.16075e-78	0.80748	0.763	0.199	4.18109e-73	26	SSR4
SYNE2.4	8.87334e-78	0.294621	0.299	0.025	5.18106e-73	26	SYNE2
PAK2.7	8.92621e-78	0.422137	0.746	0.203	5.21192e-73	26	PAK2
AC120057.2.12	1.39598e-77	-0.342239	0.938	0.525	8.15096e-73	26	AC120057.2
TGFBI.25	1.73491e-77	0.931251	0.723	0.164	1.013e-72	26	TGFBI
ZNF706.21	1.74069e-77	0.87272	0.741	0.18	1.01637e-72	26	ZNF706
TBC1D10C.4	2.26976e-77	0.616646	0.473	0.052	1.32529e-72	26	TBC1D10C
PRRC2C.3	2.52669e-77	0.368715	0.781	0.237	1.47531e-72	26	PRRC2C
L1ME2z.21	2.67828e-77	-0.612753	0.951	0.565	1.56382e-72	26	L1ME2z
ALDOA.21	2.68148e-77	0.357402	0.924	0.398	1.56569e-72	26	ALDOA
ARPC2.18	3.9336e-77	0.598651	0.991	0.458	2.29679e-72	26	ARPC2
ATP5F1C.22	6.03025e-77	0.807574	0.683	0.143	3.521e-72	26	ATP5F1C
ASAH1.20	8.69445e-77	-0.310286	0.866	0.407	5.0766e-72	26	ASAH1
L4-B-Mam.23	8.97103e-77	-1.94012	0.647	0.485	5.23809e-72	26	L4-B-Mam
MCL1.21	9.42453e-77	-0.705741	0.911	0.505	5.50289e-72	26	MCL1
POMP.19	9.45287e-77	0.550861	0.826	0.268	5.51944e-72	26	POMP
PARK7.25	1.05035e-76	0.750881	0.732	0.18	6.13288e-72	26	PARK7
CCNI.17	1.06291e-76	0.582709	0.862	0.294	6.20622e-72	26	CCNI
EEF1A1P5.24	1.19849e-76	0.780445	0.781	0.221	6.99785e-72	26	EEF1A1P5
ATP5PF.24	1.55183e-76	0.749576	0.746	0.195	9.06099e-72	26	ATP5PF
TNFSF12-TNFSF13.20	1.85427e-76	0.903535	0.647	0.123	1.08269e-71	26	TNFSF12-TNFSF13
SQSTM1.23	2.69907e-76	-1.56505	0.786	0.491	1.57596e-71	26	SQSTM1
TNFSF13.20	3.00877e-76	0.914702	0.647	0.123	1.75679e-71	26	TNFSF13
MARCKS.22	3.38043e-76	-3.75989	0.183	0.553	1.9738e-71	26	MARCKS
RPS4Y1.24	3.53746e-76	0.807955	0.723	0.173	2.06549e-71	26	RPS4Y1
NDUFV2.13	3.56559e-76	0.574114	0.723	0.184	2.08191e-71	26	NDUFV2
PPP1R15A.26	4.14972e-76	-2.42664	0.643	0.567	2.42298e-71	26	PPP1R15A
SNORA27.25	4.24149e-76	0.712942	0.763	0.207	2.47656e-71	26	SNORA27
ATP5F1D.24	5.03274e-76	0.748642	0.728	0.181	2.93857e-71	26	ATP5F1D
ERP29.21	5.55496e-76	0.940732	0.701	0.15	3.24349e-71	26	ERP29
CST7.23	6.6011e-76	-0.664912	0.281	0.106	3.85432e-71	26	CST7
GABARAP.12	6.90954e-76	-0.351107	0.933	0.527	4.03441e-71	26	GABARAP
EZR.21	7.9117e-76	0.447527	0.665	0.159	4.61956e-71	26	EZR
MER30.22	1.07247e-75	-0.653722	0.795	0.376	6.26204e-71	26	MER30
MIR1244-1.26	1.26118e-75	0.661342	0.768	0.218	7.36389e-71	26	MIR1244-1
ITGB2.16	1.35385e-75	0.436144	0.799	0.258	7.90499e-71	26	ITGB2
ARL6IP5.21	1.45191e-75	0.738076	0.772	0.21	8.47756e-71	26	ARL6IP5
SPOCK2.2	1.49174e-75	0.384706	0.205	0.006	8.71011e-71	26	SPOCK2
SERBP1.24	1.65952e-75	0.891822	0.714	0.162	9.68977e-71	26	SERBP1
IER2.23	2.67974e-75	-1.91373	0.679	0.405	1.56468e-70	26	IER2
RPL15P3.23	2.77444e-75	0.693111	0.732	0.193	1.61997e-70	26	RPL15P3
AP005263.1.14	2.78296e-75	0.549934	0.723	0.188	1.62494e-70	26	AP005263.1
L1PA14.15	2.90677e-75	0.348244	0.723	0.205	1.69724e-70	26	L1PA14
SKAP1.2	3.21732e-75	0.405018	0.228	0.008	1.87856e-70	26	SKAP1
ZFP36.23	3.23095e-75	-1.87633	0.808	0.563	1.88652e-70	26	ZFP36
PSMA6.21	3.5416e-75	0.618489	0.768	0.223	2.06791e-70	26	PSMA6
EEF2.26	3.94485e-75	0.788662	0.799	0.235	2.30336e-70	26	EEF2
OST4.26	4.67283e-75	0.68	0.759	0.211	2.72842e-70	26	OST4
SERF2.24	6.67961e-75	0.81445	1	0.466	3.90016e-70	26	SERF2
FCGR3A.21	7.02412e-75	0.450421	0.696	0.201	4.10131e-70	26	FCGR3A
PGK1.14	9.29049e-75	0.401977	0.821	0.282	5.42462e-70	26	PGK1
SNX22.24	9.45507e-75	0.813596	0.75	0.197	5.52072e-70	26	SNX22
RPN2.22	1.07873e-74	0.781206	0.674	0.145	6.29857e-70	26	RPN2
LY6E.20	1.08467e-74	0.799361	0.647	0.129	6.33327e-70	26	LY6E
EIF3K.25	1.16839e-74	0.746104	0.781	0.224	6.8221e-70	26	EIF3K
SLC7A7.24	1.82029e-74	0.764298	0.679	0.152	1.06285e-69	26	SLC7A7
PPIB.25	1.82359e-74	0.812158	0.75	0.198	1.06477e-69	26	PPIB
SNORA52.25	1.9026e-74	0.645929	0.759	0.215	1.11091e-69	26	SNORA52
IL2RB.2	3.33665e-74	0.342006	0.192	0.006	1.94824e-69	26	IL2RB
HCST.20	5.39835e-74	0.403616	0.652	0.162	3.15204e-69	26	HCST
EEF1A1P11.24	8.0411e-74	0.722889	0.759	0.217	4.69512e-69	26	EEF1A1P11
AluYm1.18	2.09436e-73	-0.457971	0.964	0.57	1.22288e-68	26	AluYm1
ACTR2.18	2.4359e-73	0.35963	0.871	0.335	1.4223e-68	26	ACTR2
H2AFY.24	2.44415e-73	0.500637	0.777	0.25	1.42712e-68	26	H2AFY
AL358472.7.22	2.51089e-73	0.627039	0.705	0.177	1.46609e-68	26	AL358472.7
BTG1.15	2.5125e-73	-0.348754	0.866	0.419	1.46703e-68	26	BTG1
AKAP13.15	3.08031e-73	0.490551	0.732	0.206	1.79856e-68	26	AKAP13
KHDRBS1.15	4.10587e-73	0.563682	0.634	0.136	2.39737e-68	26	KHDRBS1
AC026362.1.24	4.87617e-73	0.686214	0.683	0.16	2.84715e-68	26	AC026362.1
L1PA16.18	6.6926e-73	-0.292115	0.951	0.512	3.90774e-68	26	L1PA16
ARL6IP4.24	7.59725e-73	0.686263	0.679	0.157	4.43596e-68	26	ARL6IP4
CD96.2	1.15983e-72	0.325636	0.192	0.008	6.77213e-68	26	CD96
SOD1.24	1.40051e-72	0.694117	0.665	0.149	8.17741e-68	26	SOD1
SRSF3.13	1.69723e-72	0.439955	0.714	0.198	9.90994e-68	26	SRSF3
NDUFB10.21	1.96163e-72	0.710043	0.656	0.142	1.14537e-67	26	NDUFB10
AC007192.1.24	2.6107e-72	0.733748	1	0.478	1.52436e-67	26	AC007192.1
IDS.13	3.276e-72	0.566827	0.679	0.161	1.91283e-67	26	IDS
L1PA13.16	4.42572e-72	-0.659138	0.83	0.456	2.58413e-67	26	L1PA13
ATP5F1E.18	4.47511e-72	0.381416	0.978	0.479	2.61297e-67	26	ATP5F1E
RETN.23	6.76586e-72	1.17639	0.616	0.113	3.95052e-67	26	RETN
ELOB.20	7.83805e-72	0.492355	0.786	0.258	4.57656e-67	26	ELOB
BTF3.25	8.31843e-72	0.795533	0.812	0.255	4.85705e-67	26	BTF3
HAL1ME.21	1.07837e-71	-0.543781	0.83	0.427	6.29648e-67	26	HAL1ME
FRAM.17	1.13278e-71	-0.511352	0.888	0.488	6.61421e-67	26	FRAM
PDAP1.16	1.45486e-71	0.523566	0.732	0.207	8.49476e-67	26	PDAP1
H2AFZ.19	1.51048e-71	0.635639	0.741	0.207	8.81954e-67	26	H2AFZ
L1MC4a.19	2.11785e-71	-0.415503	0.969	0.565	1.23659e-66	26	L1MC4a
S100A4.20	2.51137e-71	1.03816	1	0.515	1.46636e-66	26	S100A4
MLT2B2.20	3.25673e-71	0.671899	0.728	0.202	1.90157e-66	26	MLT2B2
NDUFS6.25	3.28066e-71	0.723661	0.656	0.144	1.91555e-66	26	NDUFS6
UPP1.20	3.63332e-71	-0.272457	0.741	0.308	2.12146e-66	26	UPP1
FAM.19	3.73186e-71	-0.330459	0.812	0.37	2.17899e-66	26	FAM
AluYc.17	3.74169e-71	-0.341328	0.933	0.507	2.18473e-66	26	AluYc
AluYh3.17	4.4765e-71	-0.281697	0.808	0.357	2.61379e-66	26	AluYh3
NCOR1.14	5.2423e-71	0.618812	0.629	0.132	3.06093e-66	26	NCOR1
COMMD6.23	6.65232e-71	0.651224	0.714	0.187	3.88422e-66	26	COMMD6
AluYa5.22	7.64129e-71	-0.874495	0.964	0.68	4.46167e-66	26	AluYa5
ROCK1.8	8.7837e-71	0.48071	0.71	0.191	5.12871e-66	26	ROCK1
SVA-D.16	9.10439e-71	-0.43246	0.786	0.358	5.31596e-66	26	SVA-D
MLT1J.16	1.04417e-70	-0.250957	0.844	0.391	6.09679e-66	26	MLT1J
HEXB.20	1.07993e-70	0.591735	0.696	0.19	6.30562e-66	26	HEXB
CCT5.21	1.10666e-70	0.803069	0.674	0.151	6.46168e-66	26	CCT5
MTCO2P12.16	1.74028e-70	0.316124	0.75	0.246	1.01613e-65	26	MTCO2P12
VDAC1.21	1.80512e-70	0.72529	0.674	0.16	1.05399e-65	26	VDAC1
KLF6.13	2.04387e-70	-0.518795	0.951	0.575	1.1934e-65	26	KLF6
PNPLA6.16	2.86638e-70	0.735473	0.616	0.124	1.67365e-65	26	PNPLA6
LITAF.20	2.90843e-70	-1.53054	0.79	0.567	1.69821e-65	26	LITAF
VPS29.19	3.52922e-70	0.686882	0.67	0.158	2.06068e-65	26	VPS29
FKBP15.16	3.86128e-70	0.432828	0.696	0.195	2.25456e-65	26	FKBP15
L1PB1.15	4.35691e-70	0.47188	0.978	0.457	2.54396e-65	26	L1PB1
LAMTOR1.18	4.36773e-70	0.587735	0.714	0.195	2.55027e-65	26	LAMTOR1
TPM4.16	5.08224e-70	-0.310982	0.732	0.321	2.96747e-65	26	TPM4
THE1B.22	6.13849e-70	-1.14755	0.853	0.463	3.5842e-65	26	THE1B
PLAUR.21	9.76553e-70	-2.23816	0.603	0.52	5.70199e-65	26	PLAUR
MIR4709.25	1.25881e-69	0.637807	0.799	0.265	7.35008e-65	26	MIR4709
PTGES3.22	1.66073e-69	0.61851	0.71	0.192	9.69683e-65	26	PTGES3
IFI30.24	1.86466e-69	0.706513	1	0.492	1.08876e-64	26	IFI30
RTRAF.20	2.01791e-69	0.720603	0.616	0.122	1.17824e-64	26	RTRAF
ITM2A.2	2.05535e-69	0.264801	0.174	0.007	1.2001e-64	26	ITM2A
ENY2.20	2.27979e-69	0.638707	0.688	0.173	1.33114e-64	26	ENY2
PTPRC.20	2.54817e-69	-0.26739	0.897	0.441	1.48785e-64	26	PTPRC
REX1BD.19	2.99576e-69	0.723852	0.598	0.116	1.74919e-64	26	REX1BD
C12orf75.3	3.76033e-69	0.299962	0.232	0.012	2.19562e-64	26	C12orf75
EIF3A.22	4.40338e-69	0.645768	0.688	0.175	2.57109e-64	26	EIF3A
YWHAH.18	4.49025e-69	0.452676	0.679	0.193	2.62181e-64	26	YWHAH
TAX1BP1.17	5.29238e-69	0.572785	0.723	0.204	3.09017e-64	26	TAX1BP1
MDH2.23	5.43816e-69	0.700181	0.629	0.134	3.17529e-64	26	MDH2
RBX1.21	5.86395e-69	0.7209	0.665	0.156	3.4239e-64	26	RBX1
ATP5MD.25	6.39304e-69	0.6274	0.696	0.183	3.73283e-64	26	ATP5MD
MYH9.15	9.08276e-69	0.281728	0.737	0.234	5.30333e-64	26	MYH9
MT-CO1.23	9.36923e-69	1.13239	1	0.706	5.4706e-64	26	MT-CO1
TOMM7.26	1.03459e-68	0.550507	0.692	0.193	6.0409e-64	26	TOMM7
Kanga1c.22	1.10996e-68	0.512922	0.705	0.196	6.48094e-64	26	Kanga1c
TSC22D3.19	1.362e-68	-0.339226	0.812	0.357	7.95255e-64	26	TSC22D3
AL669831.3.16	1.41137e-68	0.362491	0.732	0.231	8.24084e-64	26	AL669831.3
VIM.26	1.47661e-68	1.05886	1	0.549	8.62178e-64	26	VIM
HNRNPU.19	1.51993e-68	0.378015	0.79	0.276	8.87469e-64	26	HNRNPU
SRSF5.14	1.61061e-68	0.332801	0.75	0.241	9.40421e-64	26	SRSF5
EFHD2.18	1.84467e-68	-0.764978	0.754	0.413	1.07708e-63	26	EFHD2
PSMA4.22	2.11481e-68	0.798686	0.656	0.145	1.23482e-63	26	PSMA4
AD000864.2.20	3.2573e-68	0.351528	0.58	0.135	1.9019e-63	26	AD000864.2
SCPEP1.22	3.32241e-68	0.672729	0.616	0.133	1.93992e-63	26	SCPEP1
PPP1CA.24	3.35717e-68	0.655567	0.692	0.179	1.96022e-63	26	PPP1CA
C1QA.25	4.49615e-68	1.50711	0.696	0.173	2.62526e-63	26	C1QA
HLA-DPA1.19	8.85318e-68	0.737368	0.643	0.149	5.16928e-63	26	HLA-DPA1
OAZ1.25	9.08484e-68	0.519655	1	0.523	5.30455e-63	26	OAZ1
GMFG.21	1.01489e-67	-0.417146	0.777	0.36	5.92582e-63	26	GMFG
LPL.22	1.11173e-67	0.885057	0.571	0.111	6.49129e-63	26	LPL
MATR3.19	1.28226e-67	0.5898	0.629	0.141	7.48698e-63	26	MATR3
SELENOH.24	1.39061e-67	0.656931	0.674	0.169	8.11964e-63	26	SELENOH
MLT1C.17	1.67617e-67	-0.252126	0.862	0.423	9.787e-63	26	MLT1C
RNF130.20	1.67854e-67	0.298229	0.714	0.225	9.80081e-63	26	RNF130
Zaphod2.18	1.68526e-67	0.627167	0.625	0.145	9.84006e-63	26	Zaphod2
SLA2.9	1.72624e-67	0.365612	0.647	0.167	1.00793e-62	26	SLA2
SET.24	1.76013e-67	0.715678	0.656	0.153	1.02772e-62	26	SET
CLTA.23	2.43814e-67	0.647606	0.719	0.205	1.4236e-62	26	CLTA
Tigger4.13	2.53965e-67	-0.285607	0.661	0.235	1.48288e-62	26	Tigger4
RPL31.26	5.88846e-67	0.543256	0.696	0.202	3.43821e-62	26	RPL31
MLT1D.17	5.91589e-67	-0.458178	0.906	0.523	3.45423e-62	26	MLT1D
MDH1.20	6.43487e-67	0.841238	0.612	0.122	3.75725e-62	26	MDH1
FOS.20	6.92669e-67	-0.661537	0.982	0.597	4.04443e-62	26	FOS
CEBPB.18	6.97081e-67	-0.371334	0.991	0.606	4.07019e-62	26	CEBPB
FN1.25	7.55155e-67	1.7795	0.692	0.168	4.40928e-62	26	FN1
SEC11A.21	7.68692e-67	0.829619	0.719	0.191	4.48832e-62	26	SEC11A
CFL1.17	8.65046e-67	0.344454	0.991	0.526	5.05091e-62	26	CFL1
HIF1A.21	1.19111e-66	-2.12749	0.375	0.388	6.95476e-62	26	HIF1A
CD27.1	1.45709e-66	0.261642	0.17	0.007	8.50781e-62	26	CD27
CTNNB1.15	1.52886e-66	0.350776	0.714	0.22	8.92685e-62	26	CTNNB1
CEBPA.10	2.59356e-66	0.720532	0.54	0.093	1.51435e-61	26	CEBPA
MBD2.14	3.83728e-66	0.571294	0.665	0.169	2.24055e-61	26	MBD2
LINC00892	3.85098e-66	0.350641	0.134	0.001	2.24855e-61	26	LINC00892
PSME1.16	4.50034e-66	0.404009	0.71	0.212	2.6277e-61	26	PSME1
POLD4.22	4.52671e-66	0.568661	0.652	0.169	2.6431e-61	26	POLD4
MLT1K.21	4.58976e-66	-0.714384	0.777	0.419	2.67991e-61	26	MLT1K
SLC11A1.17	5.36861e-66	-0.646683	0.754	0.404	3.13468e-61	26	SLC11A1
PRPF4B.20	5.81208e-66	0.668952	0.656	0.161	3.39362e-61	26	PRPF4B
ITGA1.1	7.1206e-66	0.308317	0.21	0.011	4.15765e-61	26	ITGA1
UBXN11.23	8.13887e-66	0.602871	0.996	0.509	4.75221e-61	26	UBXN11
RAC2.23	1.38145e-65	-0.383535	0.679	0.278	8.06618e-61	26	RAC2
C1QB.25	1.57577e-65	1.33187	0.656	0.168	9.20075e-61	26	C1QB
SLC25A3.24	1.68328e-65	0.725921	0.737	0.217	9.82848e-61	26	SLC25A3
SEPT11.17	1.80037e-65	0.813712	0.598	0.121	1.05122e-60	26	2022-09-11
APRT.23	2.3883e-65	0.730556	0.652	0.155	1.3945e-60	26	APRT
AQP3.24	2.47215e-65	0.977933	0.585	0.113	1.44347e-60	26	AQP3
CANX.22	3.25866e-65	0.655386	0.732	0.215	1.9027e-60	26	CANX
AC008738.3.7	4.07008e-65	0.708137	0.531	0.091	2.37648e-60	26	AC008738.3
RPL39P3.26	5.40569e-65	0.479939	0.719	0.225	3.15633e-60	26	RPL39P3
SPCS1.24	5.47929e-65	0.615518	0.625	0.144	3.1993e-60	26	SPCS1
MLT1I.10	5.97066e-65	-0.269805	0.701	0.284	3.48621e-60	26	MLT1I
FABP5.25	6.24615e-65	0.623672	0.692	0.201	3.64707e-60	26	FABP5
BSG.17	6.67874e-65	0.750002	0.661	0.163	3.89965e-60	26	BSG
L1P3.9	6.73736e-65	0.313261	0.58	0.137	3.93388e-60	26	L1P3
VAPA.14	7.0522e-65	0.329958	0.732	0.246	4.11771e-60	26	VAPA
SEC61B.24	7.23137e-65	0.469326	0.741	0.241	4.22233e-60	26	SEC61B
BX470102.1.21	7.54387e-65	0.322371	0.719	0.243	4.40479e-60	26	BX470102.1
DIAPH1.11	9.49496e-65	0.486652	0.629	0.154	5.54401e-60	26	DIAPH1
NUCKS1.20	9.6515e-65	0.549102	0.571	0.122	5.63541e-60	26	NUCKS1
CTSH.24	1.22479e-64	0.790751	0.714	0.201	7.15145e-60	26	CTSH
NCKAP1L.16	1.569e-64	0.526413	0.616	0.148	9.16125e-60	26	NCKAP1L
HAL1M8.7	1.9829e-64	0.38497	0.625	0.159	1.1578e-59	26	HAL1M8
YBX3.26	2.28435e-64	0.44571	0.656	0.19	1.33381e-59	26	YBX3
RHOB.18	2.44836e-64	0.330004	0.656	0.199	1.42957e-59	26	RHOB
AP003419.1.23	2.89689e-64	0.579581	0.643	0.166	1.69147e-59	26	AP003419.1
SRSF9.24	3.27487e-64	0.676938	0.647	0.156	1.91217e-59	26	SRSF9
LAMP1.16	3.90876e-64	0.324505	0.71	0.229	2.28229e-59	26	LAMP1
PRPF40A.20	4.06934e-64	0.783307	0.643	0.148	2.37604e-59	26	PRPF40A
ADAMTSL4.16	4.44391e-64	0.394871	0.571	0.131	2.59475e-59	26	ADAMTSL4
RAB13.24	6.18334e-64	0.572284	0.652	0.173	3.61039e-59	26	RAB13
CTDNEP1.17	9.15102e-64	0.645096	0.616	0.138	5.34319e-59	26	CTDNEP1
RAD9A.18	9.61447e-64	0.587626	0.638	0.158	5.61379e-59	26	RAD9A
NDUFB7.22	1.12603e-63	0.796533	0.638	0.146	6.57475e-59	26	NDUFB7
AC010422.8.24	1.32225e-63	0.349745	0.647	0.185	7.72051e-59	26	AC010422.8
RGS1.6	1.38132e-63	0.41171	0.339	0.036	8.06537e-59	26	RGS1
SKP1.24	2.35966e-63	0.631747	0.723	0.215	1.37778e-58	26	SKP1
JTB.22	2.39485e-63	0.597805	0.67	0.179	1.39833e-58	26	JTB
UBXN4.16	2.82707e-63	0.486851	0.625	0.155	1.6507e-58	26	UBXN4
AC244197.3.12	2.86868e-63	0.583904	0.594	0.13	1.67499e-58	26	AC244197.3
MOB3B.5	3.2028e-63	0.6783	0.504	0.082	1.87008e-58	26	MOB3B
EIF4A2.15	3.4166e-63	0.563672	0.634	0.156	1.99492e-58	26	EIF4A2
AES.20	3.4765e-63	0.667206	0.58	0.12	2.02989e-58	26	AES
ANXA11.15	3.56573e-63	0.442221	0.665	0.193	2.082e-58	26	ANXA11
MT-TN.20	3.71869e-63	0.700701	0.652	0.166	2.17131e-58	26	MT-TN
MTATP6P1.22	5.78697e-63	0.568854	1	0.527	3.37895e-58	26	MTATP6P1
ANAPC11.25	7.23692e-63	0.672235	0.607	0.135	4.22556e-58	26	ANAPC11
GATC.24	7.41837e-63	0.667656	0.638	0.154	4.33151e-58	26	GATC
G3BP2.9	9.15506e-63	0.594829	0.545	0.103	5.34555e-58	26	G3BP2
PABPN1.18	1.09051e-62	0.557491	0.643	0.164	6.36736e-58	26	PABPN1
EDF1.26	1.2487e-62	0.550598	0.661	0.184	7.29101e-58	26	EDF1
DPP7.22	1.2531e-62	0.689945	0.598	0.129	7.31671e-58	26	DPP7
ATRX.8	1.60318e-62	0.469275	0.545	0.111	9.3608e-58	26	ATRX
AluYe5.17	1.73684e-62	-0.310772	0.647	0.245	1.01412e-57	26	AluYe5
NDUFC2.21	1.7745e-62	0.638433	0.634	0.158	1.03611e-57	26	NDUFC2
RAB31.19	1.96072e-62	0.268272	0.674	0.216	1.14484e-57	26	RAB31
JUNB.23	2.12072e-62	-0.736061	0.879	0.52	1.23826e-57	26	JUNB
ETS1.2	2.3862e-62	0.31933	0.241	0.017	1.39328e-57	26	ETS1
PSMB1.25	3.05559e-62	0.575353	0.674	0.189	1.78413e-57	26	PSMB1
SRSF2.19	3.61597e-62	0.477204	0.634	0.166	2.11133e-57	26	SRSF2
HSPE1.20	4.42951e-62	0.29615	0.621	0.168	2.58635e-57	26	HSPE1
FXYD5.26	5.06382e-62	0.748929	0.705	0.199	2.95671e-57	26	FXYD5
ALOX5AP.23	5.36648e-62	-0.494155	0.942	0.571	3.13343e-57	26	ALOX5AP
TRMT112.17	5.88348e-62	0.47875	0.652	0.176	3.4353e-57	26	TRMT112
ADA2.18	5.94346e-62	0.692635	0.58	0.123	3.47033e-57	26	ADA2
PCBP2.16	6.67957e-62	0.504361	0.719	0.222	3.90013e-57	26	PCBP2
RAB11FIP1.14	7.09072e-62	0.33805	0.634	0.179	4.1402e-57	26	RAB11FIP1
L1ME3D.16	7.18231e-62	-0.308143	0.679	0.274	4.19368e-57	26	L1ME3D
AC090498.1.24	7.27916e-62	0.56942	0.652	0.174	4.25023e-57	26	AC090498.1
NDUFB3.14	7.39028e-62	0.497803	0.603	0.144	4.31511e-57	26	NDUFB3
FYB1.21	8.04515e-62	-0.540738	0.634	0.261	4.69748e-57	26	FYB1
NAP1L1.26	8.74168e-62	0.649821	0.67	0.186	5.10418e-57	26	NAP1L1
CBX3.11	9.45924e-62	0.480431	0.607	0.149	5.52316e-57	26	CBX3
TRIR.21	9.93307e-62	0.553053	0.67	0.186	5.79982e-57	26	TRIR
IAH1.10	1.01838e-61	0.381522	0.638	0.176	5.94624e-57	26	IAH1
MIS18BP1.16	1.06775e-61	0.665722	0.54	0.103	6.23448e-57	26	MIS18BP1
BX679664.3.24	1.08146e-61	0.614462	0.656	0.177	6.31451e-57	26	BX679664.3
TXNDC17.19	1.50495e-61	0.632499	0.629	0.155	8.78726e-57	26	TXNDC17
COX6A1.25	1.53302e-61	0.555977	0.683	0.198	8.95112e-57	26	COX6A1
SFPQ.24	1.64768e-61	0.642607	0.67	0.18	9.62064e-57	26	SFPQ
TRAPPC5.13	1.70262e-61	0.337424	0.701	0.222	9.94145e-57	26	TRAPPC5
DEK.23	2.20819e-61	0.508253	0.674	0.194	1.28934e-56	26	DEK
TCF7L2.13	2.4796e-61	0.666279	0.562	0.115	1.44781e-56	26	TCF7L2
GAA.17	2.5164e-61	0.67949	0.571	0.121	1.4693e-56	26	GAA
DECR1.15	2.5318e-61	0.815368	0.58	0.122	1.47829e-56	26	DECR1
L1PA5.21	2.73777e-61	0.29516	0.987	0.521	1.59856e-56	26	L1PA5
TIMP2.21	2.92166e-61	0.332245	0.661	0.211	1.70593e-56	26	TIMP2
NEAT1.24	2.9523e-61	-2.06271	0.996	0.943	1.72382e-56	26	NEAT1
Charlie2b.18	3.01256e-61	-0.335722	0.674	0.276	1.75901e-56	26	Charlie2b
N4BP2L2.8	3.06015e-61	0.284678	0.603	0.159	1.78679e-56	26	N4BP2L2
RGS19.14	3.15747e-61	0.37199	0.598	0.152	1.84361e-56	26	RGS19
AQP9.24	3.50862e-61	-2.54284	0.424	0.504	2.04865e-56	26	AQP9
ACADVL.19	3.57844e-61	0.689659	0.58	0.122	2.08942e-56	26	ACADVL
MamRTE1.18	3.75314e-61	-0.591548	0.705	0.35	2.19142e-56	26	MamRTE1
HNRNPK.13	3.76216e-61	0.329574	0.719	0.245	2.19669e-56	26	HNRNPK
PSMA5.22	3.95785e-61	0.641915	0.567	0.117	2.31095e-56	26	PSMA5
PCED1B-AS1.2	4.63274e-61	0.619482	0.464	0.07	2.70501e-56	26	PCED1B-AS1
HNRNPA1.25	5.47655e-61	0.706046	0.652	0.167	3.1977e-56	26	HNRNPA1
C11orf58.22	5.81422e-61	0.615054	0.616	0.148	3.39487e-56	26	C11orf58
GDI2.21	7.42472e-61	0.518482	0.625	0.163	4.33522e-56	26	GDI2
ECH1.19	8.71646e-61	0.702731	0.558	0.111	5.08945e-56	26	ECH1
UBE2D2.18	1.05794e-60	0.473752	0.594	0.144	6.17718e-56	26	UBE2D2
AC008763.3.13	1.12081e-60	0.318067	0.71	0.233	6.54428e-56	26	AC008763.3
GPRIN3.15	1.14966e-60	0.782273	0.531	0.095	6.71273e-56	26	GPRIN3
RPS27L.22	1.37955e-60	0.394848	0.638	0.193	8.05504e-56	26	RPS27L
MIR1244-2.26	2.49973e-60	0.579634	0.625	0.163	1.45957e-55	26	MIR1244-2
TKT.19	4.94285e-60	0.467762	0.705	0.229	2.88608e-55	26	TKT
ATP5PO.24	6.1468e-60	0.644405	0.607	0.145	3.58905e-55	26	ATP5PO
MS4A6A.23	6.32507e-60	0.606381	0.621	0.163	3.69315e-55	26	MS4A6A
VAT1.21	6.89656e-60	0.799919	0.576	0.119	4.02683e-55	26	VAT1
CLEC2B.23	7.92484e-60	-0.414182	0.558	0.186	4.62724e-55	26	CLEC2B
GZMM.2	8.74019e-60	0.288243	0.214	0.012	5.10331e-55	26	GZMM
TMC6.7	8.88819e-60	0.665833	0.504	0.087	5.18973e-55	26	TMC6
CNBP.12	1.17919e-59	0.321348	0.688	0.225	6.88515e-55	26	CNBP
MER21C.17	1.3584e-59	-0.365668	0.679	0.291	7.93158e-55	26	MER21C
CD53.20	1.68651e-59	-0.587845	0.728	0.367	9.84734e-55	26	CD53
PSME2.26	1.74385e-59	0.759085	0.665	0.18	1.01822e-54	26	PSME2
Tigger4a.18	1.8907e-59	-0.279063	0.759	0.349	1.10396e-54	26	Tigger4a
GADD45GIP1.25	1.98359e-59	0.703123	0.625	0.154	1.1582e-54	26	GADD45GIP1
ANXA4.19	1.99184e-59	0.624005	0.562	0.123	1.16302e-54	26	ANXA4
UQCRB.26	2.09672e-59	0.564554	0.728	0.251	1.22425e-54	26	UQCRB
MAN1A1.12	2.35385e-59	0.606211	0.549	0.112	1.37439e-54	26	MAN1A1
COMT.21	2.47634e-59	0.798835	0.625	0.149	1.44591e-54	26	COMT
RNF149.21	2.73945e-59	-0.623675	0.661	0.307	1.59954e-54	26	RNF149
APEX1.14	3.04962e-59	0.598458	0.518	0.098	1.78065e-54	26	APEX1
AP2M1.23	3.17187e-59	0.554005	0.625	0.169	1.85202e-54	26	AP2M1
SRRM2.7	3.25512e-59	0.256072	0.67	0.217	1.90063e-54	26	SRRM2
FLAM-A.18	3.634e-59	-0.426794	0.991	0.673	2.12185e-54	26	FLAM-A
NAMPTP1.21	3.84512e-59	-3.34479	0.094	0.479	2.24512e-54	26	NAMPTP1
AC113935.1.24	4.22594e-59	0.572343	0.638	0.175	2.46749e-54	26	AC113935.1
MGST1.22	4.64851e-59	0.733648	0.585	0.13	2.71422e-54	26	MGST1
DYNC1H1.17	5.6905e-59	0.717655	0.594	0.133	3.32263e-54	26	DYNC1H1
SAP18.24	7.60098e-59	0.492105	0.674	0.206	4.43814e-54	26	SAP18
WNK1.4	8.81316e-59	0.435909	0.603	0.154	5.14592e-54	26	WNK1
SLA.23	1.12153e-58	-0.888834	0.554	0.282	6.5485e-54	26	SLA
SSU72.7	1.14236e-58	0.468364	0.585	0.139	6.67014e-54	26	SSU72
CYBA.21	1.22621e-58	0.463365	0.996	0.559	7.15972e-54	26	CYBA
XRCC5.19	1.28784e-58	0.604094	0.616	0.153	7.51959e-54	26	XRCC5
RNF7.22	1.38876e-58	0.600333	0.616	0.155	8.10882e-54	26	RNF7
L1PA3.16	1.56713e-58	0.265086	0.987	0.539	9.15033e-54	26	L1PA3
Tigger15a.18	1.59803e-58	-0.280163	0.714	0.315	9.33072e-54	26	Tigger15a
ESYT1.3	1.80257e-58	0.642359	0.424	0.054	1.05251e-53	26	ESYT1
AluSc5.20	1.90978e-58	-0.669942	0.982	0.706	1.1151e-53	26	AluSc5
AC011462.1.8	2.14946e-58	0.331374	0.594	0.16	1.25505e-53	26	AC011462.1
NDUFAB1.23	2.33432e-58	0.610128	0.576	0.132	1.36298e-53	26	NDUFAB1
HSPD1.21	3.54943e-58	0.434876	0.598	0.149	2.07248e-53	26	HSPD1
HNRNPD.22	3.7196e-58	0.579276	0.562	0.125	2.17184e-53	26	HNRNPD
L1M7.19	4.04739e-58	-0.412778	0.621	0.252	2.36323e-53	26	L1M7
SQOR.14	4.33987e-58	0.265624	0.607	0.18	2.534e-53	26	SQOR
HNRNPA3.6	4.50986e-58	0.31609	0.647	0.198	2.63327e-53	26	HNRNPA3
TTC3.11	4.90174e-58	0.655345	0.496	0.085	2.86208e-53	26	TTC3
RPS2P46.22	5.75623e-58	0.592672	0.616	0.162	3.361e-53	26	RPS2P46
CMC2.5	1.13967e-57	0.596181	0.487	0.084	6.65441e-53	26	CMC2
ATP5PB.17	1.24356e-57	0.671807	0.585	0.133	7.261e-53	26	ATP5PB
BCAP31.18	1.27663e-57	0.493911	0.634	0.18	7.45414e-53	26	BCAP31
LRP1.21	1.32045e-57	0.714385	0.607	0.149	7.70995e-53	26	LRP1
Charlie4z.16	1.34168e-57	-0.262474	0.679	0.281	7.83396e-53	26	Charlie4z
AC018738.1.24	1.79786e-57	0.463497	0.643	0.192	1.04975e-52	26	AC018738.1
PFDN2.23	1.94391e-57	0.551415	0.567	0.132	1.13503e-52	26	PFDN2
HIGD2A.26	2.11338e-57	0.616927	0.634	0.171	1.23398e-52	26	HIGD2A
MZT2B.23	2.50443e-57	0.581413	0.549	0.122	1.46231e-52	26	MZT2B
ISCU.19	2.87972e-57	0.543577	0.571	0.135	1.68144e-52	26	ISCU
AC016876.1.23	2.90852e-57	0.743787	0.688	0.205	1.69825e-52	26	AC016876.1
PNISR.9	3.56072e-57	0.318157	0.567	0.144	2.07907e-52	26	PNISR
PLEK.24	3.71931e-57	-2.70611	0.451	0.492	2.17167e-52	26	PLEK
CCT6A.23	3.91624e-57	0.637952	0.531	0.106	2.28665e-52	26	CCT6A
PPIAP29.23	3.93803e-57	0.664331	0.594	0.143	2.29938e-52	26	PPIAP29
SPCS3.23	4.05509e-57	0.433434	0.576	0.148	2.36773e-52	26	SPCS3
DPYSL2.22	4.47943e-57	0.638619	0.558	0.126	2.61549e-52	26	DPYSL2
L1P4.8	4.59323e-57	0.270235	0.558	0.14	2.68194e-52	26	L1P4
CAPNS1.20	5.25149e-57	0.519955	0.594	0.154	3.0663e-52	26	CAPNS1
MER102b.18	7.26493e-57	-0.336674	0.629	0.252	4.24192e-52	26	MER102b
ITGAM.18	7.46409e-57	0.285171	0.607	0.179	4.35821e-52	26	ITGAM
MLT1H.19	7.53663e-57	-0.632647	0.652	0.312	4.40056e-52	26	MLT1H
EIF4B.22	7.64529e-57	0.648164	0.562	0.124	4.46401e-52	26	EIF4B
UQCRQ.22	8.53735e-57	0.638365	0.603	0.151	4.98487e-52	26	UQCRQ
ZBTB7A.14	9.1807e-57	0.507766	0.549	0.124	5.36052e-52	26	ZBTB7A
WSB1.22	9.61708e-57	-0.586835	0.621	0.271	5.61532e-52	26	WSB1
SMIM25.23	1.13404e-56	-0.27468	0.652	0.266	6.62155e-52	26	SMIM25
SEPT7.16	1.14136e-56	0.558245	0.647	0.182	6.66429e-52	26	2022-09-07
SLC2A3.24	1.2501e-56	-2.12053	0.487	0.421	7.29922e-52	26	SLC2A3
TMX4.3	1.46879e-56	0.538497	0.469	0.08	8.57613e-52	26	TMX4
TPR.10	1.50149e-56	0.428654	0.509	0.106	8.76705e-52	26	TPR
PDXK.20	1.52056e-56	0.541555	0.67	0.205	8.8784e-52	26	PDXK
L1PB3.6	1.734e-56	0.354555	0.629	0.186	1.01247e-51	26	L1PB3
EIF5A.24	1.88921e-56	0.56202	0.607	0.157	1.10309e-51	26	EIF5A
BRD7.18	1.99593e-56	0.609321	0.522	0.103	1.16541e-51	26	BRD7
CCNH.4	2.34906e-56	0.567536	0.5	0.095	1.37159e-51	26	CCNH
L1ME3C.19	2.36458e-56	-0.373447	0.67	0.285	1.38065e-51	26	L1ME3C
LDHB.22	3.24653e-56	0.722731	0.527	0.104	1.89562e-51	26	LDHB
GHITM.17	3.32624e-56	0.473266	0.594	0.154	1.94216e-51	26	GHITM
LAP3.22	3.46804e-56	0.621661	0.567	0.131	2.02495e-51	26	LAP3
RPL26P19.24	4.38258e-56	0.624399	0.625	0.168	2.55894e-51	26	RPL26P19
PARP14.11	4.7042e-56	0.311514	0.562	0.141	2.74674e-51	26	PARP14
DYNLRB1.22	4.71459e-56	0.351379	0.598	0.171	2.7528e-51	26	DYNLRB1
TNRC6B.5	4.92839e-56	0.427683	0.424	0.067	2.87764e-51	26	TNRC6B
NFKBIZ.21	5.27817e-56	-1.45987	0.5	0.328	3.08187e-51	26	NFKBIZ
L1M6.16	5.31358e-56	-0.487585	0.607	0.266	3.10254e-51	26	L1M6
PSMA1.21	5.89515e-56	0.501429	0.562	0.134	3.44212e-51	26	PSMA1
RPL10P6.23	6.0084e-56	0.58259	0.554	0.124	3.50824e-51	26	RPL10P6
WASF2.18	8.70328e-56	0.533658	0.607	0.162	5.08176e-51	26	WASF2
COLGALT1.18	9.90819e-56	0.465505	0.536	0.125	5.7853e-51	26	COLGALT1
AKAP9.12	1.16198e-55	0.540139	0.487	0.092	6.78468e-51	26	AKAP9
MACF1.6	1.18635e-55	0.421062	0.491	0.1	6.92697e-51	26	MACF1
SLFN5.3	1.23985e-55	0.423541	0.362	0.045	7.23937e-51	26	SLFN5
IKZF1.3	1.28393e-55	0.608656	0.451	0.072	7.49673e-51	26	IKZF1
SMARCA5.7	1.3451e-55	0.649759	0.491	0.088	7.85388e-51	26	SMARCA5
GUK1.19	1.40293e-55	0.332049	0.679	0.23	8.19156e-51	26	GUK1
LAT.3	1.42822e-55	0.38494	0.268	0.02	8.33926e-51	26	LAT
PNN.5	1.54706e-55	0.595803	0.478	0.084	9.03315e-51	26	PNN
CYCS.25	1.64034e-55	0.613851	0.607	0.161	9.57779e-51	26	CYCS
Charlie7.15	1.92815e-55	-0.291954	0.661	0.276	1.12583e-50	26	Charlie7
MORF4L1.21	2.06771e-55	0.485816	0.656	0.2	1.20731e-50	26	MORF4L1
TMBIM4.10	2.10626e-55	0.404028	0.674	0.216	1.22982e-50	26	TMBIM4
LCP2.25	2.7331e-55	-1.08983	0.536	0.3	1.59583e-50	26	LCP2
NIPBL.1	3.0982e-55	0.260738	0.522	0.124	1.80901e-50	26	NIPBL
MAP1LC3B.15	3.37293e-55	-0.404945	0.719	0.348	1.96942e-50	26	MAP1LC3B
DAD1.21	3.72766e-55	0.427841	0.607	0.17	2.17654e-50	26	DAD1
VCP.11	4.26654e-55	0.499831	0.531	0.117	2.49119e-50	26	VCP
MT-CO2.24	4.26929e-55	0.905295	1	0.842	2.4928e-50	26	MT-CO2
ATP5IF1.20	4.32171e-55	0.670193	0.554	0.121	2.5234e-50	26	ATP5IF1
AURKAIP1.17	5.80051e-55	0.399298	0.585	0.157	3.38686e-50	26	AURKAIP1
RAB7A.10	6.14895e-55	-0.369235	0.647	0.283	3.59031e-50	26	RAB7A
IRF1.18	6.48601e-55	-0.525952	0.58	0.224	3.78711e-50	26	IRF1
ATP6V1G1.18	6.76435e-55	0.266727	0.71	0.261	3.94964e-50	26	ATP6V1G1
AC021087.5.21	7.7816e-55	0.696199	0.562	0.126	4.5436e-50	26	AC021087.5
MT-TA.19	8.28928e-55	0.678658	0.585	0.144	4.84003e-50	26	MT-TA
SH3BGRL3.23	9.8321e-55	0.524219	1	0.576	5.74087e-50	26	SH3BGRL3
SYNGR2.20	1.32727e-54	0.565076	0.545	0.127	7.74981e-50	26	SYNGR2
BPTF.10	1.46545e-54	0.439633	0.504	0.106	8.5566e-50	26	BPTF
YY1.11	1.65496e-54	0.459868	0.545	0.128	9.66314e-50	26	YY1
KMT2A.5	1.79827e-54	0.622542	0.42	0.06	1.04999e-49	26	KMT2A
ACAA2.8	2.58392e-54	0.619548	0.478	0.086	1.50872e-49	26	ACAA2
LIMS1.17	2.67334e-54	-0.508458	0.621	0.288	1.56094e-49	26	LIMS1
SORT1.11	3.63939e-54	0.639733	0.5	0.096	2.125e-49	26	SORT1
AC067930.5.20	3.85255e-54	0.328446	0.625	0.192	2.24946e-49	26	AC067930.5
HNRNPC.12	4.26474e-54	-0.279022	0.696	0.313	2.49014e-49	26	HNRNPC
AC010132.3.26	5.06629e-54	0.712538	0.598	0.149	2.95816e-49	26	AC010132.3
SCP2.19	5.30722e-54	0.693477	0.571	0.135	3.09883e-49	26	SCP2
TWF2.15	6.52402e-54	0.504362	0.536	0.124	3.80931e-49	26	TWF2
TIMP1.24	6.5959e-54	-2.51021	0.598	0.425	3.85128e-49	26	TIMP1
PSMB2.22	6.81861e-54	0.541271	0.531	0.12	3.98132e-49	26	PSMB2
ZFP36L1.22	6.93962e-54	-1.73382	0.464	0.34	4.05197e-49	26	ZFP36L1
TREM2.21	7.46871e-54	0.693794	0.509	0.105	4.3609e-49	26	TREM2
SRI.18	7.94548e-54	0.528831	0.54	0.123	4.63929e-49	26	SRI
ARL6IP1.19	8.25262e-54	0.445085	0.621	0.186	4.81863e-49	26	ARL6IP1
EEF1D.20	8.25604e-54	0.33312	0.629	0.196	4.82062e-49	26	EEF1D
ADAM17.11	1.00855e-53	0.354451	0.665	0.217	5.88882e-49	26	ADAM17
PTPN6.10	1.02069e-53	0.253653	0.594	0.179	5.9597e-49	26	PTPN6
TRIM14.17	1.12943e-53	0.613131	0.527	0.112	6.5946e-49	26	TRIM14
GLIPR1.17	1.27669e-53	0.394476	0.558	0.15	7.45448e-49	26	GLIPR1
PCM1.14	1.29179e-53	0.301543	0.496	0.11	7.54261e-49	26	PCM1
CCND3.11	1.4482e-53	0.461644	0.487	0.101	8.4559e-49	26	CCND3
PRDX6.25	1.47219e-53	0.413092	0.594	0.17	8.59596e-49	26	PRDX6
Charlie1b.19	1.79556e-53	-0.371201	0.656	0.288	1.04841e-48	26	Charlie1b
SNX6.12	2.30431e-53	0.474753	0.554	0.135	1.34547e-48	26	SNX6
TMEM258.24	2.383e-53	0.481365	0.562	0.142	1.39141e-48	26	TMEM258
SP100.17	2.40875e-53	-0.411758	0.598	0.249	1.40645e-48	26	SP100
SSB.21	2.57545e-53	0.712529	0.567	0.133	1.50378e-48	26	SSB
NDUFS8.23	2.80772e-53	0.598519	0.5	0.1	1.6394e-48	26	NDUFS8
MER5A.18	2.89728e-53	-0.38416	0.991	0.676	1.69169e-48	26	MER5A
ATP6AP2.21	3.25016e-53	0.502277	0.58	0.155	1.89774e-48	26	ATP6AP2
ENSA.18	3.28007e-53	0.446642	0.531	0.125	1.9152e-48	26	ENSA
KTN1.25	3.75647e-53	0.559613	0.58	0.153	2.19337e-48	26	KTN1
GRINA.15	3.76471e-53	-0.62559	0.612	0.3	2.19818e-48	26	GRINA
HSBP1.24	3.8067e-53	0.294595	0.589	0.177	2.22269e-48	26	HSBP1
GTF3A.19	4.33254e-53	0.572127	0.558	0.135	2.52973e-48	26	GTF3A
EIF2S2.23	4.38689e-53	0.499582	0.549	0.134	2.56146e-48	26	EIF2S2
PRPF38B.4	4.47731e-53	0.502824	0.496	0.101	2.61426e-48	26	PRPF38B
AL031847.2.25	4.53993e-53	0.582174	0.58	0.151	2.65082e-48	26	AL031847.2
HLA-DQB1-AS1.19	5.08314e-53	0.57171	0.509	0.111	2.968e-48	26	HLA-DQB1-AS1
SVA-A.21	5.92712e-53	-0.475475	0.549	0.222	3.46079e-48	26	SVA-A
PCOLCE2.4	6.96329e-53	0.684614	0.455	0.076	4.06579e-48	26	PCOLCE2
ABRACL.18	7.0649e-53	0.490243	0.567	0.146	4.12512e-48	26	ABRACL
ATP6V1E1.7	7.26343e-53	0.315294	0.531	0.133	4.24105e-48	26	ATP6V1E1
SUMO3.18	7.62386e-53	0.560953	0.536	0.124	4.4515e-48	26	SUMO3
COPE.23	8.52414e-53	0.376836	0.603	0.182	4.97716e-48	26	COPE
CD48.20	9.64397e-53	-0.821756	0.384	0.202	5.63101e-48	26	CD48
HP1BP3.18	1.19891e-52	0.450446	0.518	0.121	7.00031e-48	26	HP1BP3
GTF3C6.23	1.21191e-52	0.603397	0.54	0.125	7.07622e-48	26	GTF3C6
MLT1A1.18	1.33901e-52	-0.400204	0.616	0.26	7.81836e-48	26	MLT1A1
NCEH1.19	1.44686e-52	0.735305	0.54	0.122	8.44805e-48	26	NCEH1
AC109460.3.6	1.4518e-52	0.558416	0.451	0.078	8.47689e-48	26	AC109460.3
CIRBP.21	1.50721e-52	0.481275	0.567	0.148	8.80047e-48	26	CIRBP
COX7A2L.18	1.70935e-52	0.569241	0.54	0.125	9.9807e-48	26	COX7A2L
KRR1.18	1.74291e-52	0.490162	0.54	0.131	1.01767e-47	26	KRR1
Charlie5.17	1.87477e-52	-0.322225	0.54	0.194	1.09466e-47	26	Charlie5
PECAM1.19	1.89754e-52	0.60691	0.558	0.138	1.10796e-47	26	PECAM1
GYPC.21	2.02152e-52	0.561784	0.54	0.133	1.18034e-47	26	GYPC
ZBTB8OS.7	2.02942e-52	0.674322	0.478	0.088	1.18496e-47	26	ZBTB8OS
SRSF11.21	2.03784e-52	0.569203	0.536	0.122	1.18987e-47	26	SRSF11
RBM3.23	2.04716e-52	0.492204	0.585	0.161	1.19532e-47	26	RBM3
CDC37.16	2.08904e-52	0.381854	0.522	0.129	1.21977e-47	26	CDC37
TMSB4X.19	2.10395e-52	0.878987	1	0.835	1.22848e-47	26	TMSB4X
NDUFA11.25	2.13769e-52	0.568521	0.589	0.158	1.24818e-47	26	NDUFA11
SSR3.23	2.22138e-52	0.59459	0.571	0.145	1.29704e-47	26	SSR3
SYNCRIP.20	2.2288e-52	0.613889	0.531	0.118	1.30137e-47	26	SYNCRIP
LTR33A.16	2.32617e-52	0.452242	0.554	0.144	1.35823e-47	26	LTR33A
TRA2B.16	2.35148e-52	0.439047	0.549	0.14	1.373e-47	26	TRA2B
ATP5PD.24	2.39004e-52	0.505281	0.598	0.172	1.39552e-47	26	ATP5PD
HNRNPH1.14	2.55418e-52	0.396412	0.554	0.143	1.49136e-47	26	HNRNPH1
AGPAT2.13	2.60981e-52	0.54203	0.496	0.102	1.52384e-47	26	AGPAT2
MT-ND4L.14	2.77131e-52	-0.308484	0.647	0.288	1.61814e-47	26	MT-ND4L
PDIA3.25	2.95905e-52	0.474312	0.576	0.157	1.72776e-47	26	PDIA3
C9orf16.20	3.08561e-52	0.479342	0.58	0.163	1.80166e-47	26	C9orf16
NDUFA1.19	4.12036e-52	0.343678	0.603	0.184	2.40584e-47	26	NDUFA1
HMGN1.19	4.58397e-52	0.726505	0.567	0.137	2.67653e-47	26	HMGN1
LAMTOR5.18	4.69808e-52	0.349675	0.598	0.182	2.74316e-47	26	LAMTOR5
DDX46.18	4.69956e-52	0.533433	0.487	0.097	2.74403e-47	26	DDX46
SLC25A37.25	6.32262e-52	-3.23906	0.094	0.451	3.69171e-47	26	SLC25A37
AC078927.1.14	6.77063e-52	0.410605	0.598	0.172	3.9533e-47	26	AC078927.1
SERPINA1.15	8.09764e-52	-0.282762	0.643	0.293	4.72813e-47	26	SERPINA1
EIF3M.20	8.83484e-52	0.588328	0.513	0.11	5.15858e-47	26	EIF3M
TMEM59.17	9.46987e-52	0.412699	0.629	0.198	5.52936e-47	26	TMEM59
RPL10P9.23	9.73306e-52	0.540679	0.554	0.139	5.68304e-47	26	RPL10P9
MT-ATP6.22	1.02215e-51	0.796202	1	0.715	5.96823e-47	26	MT-ATP6
GNG2.25	1.24585e-51	-1.14586	0.179	0.136	7.27438e-47	26	GNG2
SF3B1.4	1.27163e-51	0.293332	0.585	0.17	7.42493e-47	26	SF3B1
COX14.20	1.7729e-51	0.522246	0.5	0.107	1.03518e-46	26	COX14
CD99.22	1.77371e-51	0.690551	0.545	0.125	1.03565e-46	26	CD99
CDV3.25	1.83719e-51	0.407349	0.612	0.187	1.07272e-46	26	CDV3
DCAF7.4	1.86863e-51	0.616263	0.455	0.079	1.09107e-46	26	DCAF7
AC145207.3.17	1.91865e-51	0.48693	0.54	0.133	1.12028e-46	26	AC145207.3
MLF2.3	2.16198e-51	0.270682	0.509	0.124	1.26236e-46	26	MLF2
S100A6.23	2.23139e-51	0.575881	1	0.592	1.30289e-46	26	S100A6
RPN1.15	2.25808e-51	0.521587	0.522	0.12	1.31847e-46	26	RPN1
AC005943.1.19	2.29926e-51	0.554024	0.545	0.131	1.34251e-46	26	AC005943.1
PSMA2.26	2.31098e-51	0.691156	0.589	0.152	1.34936e-46	26	PSMA2
ALOX5.18	2.33512e-51	0.420763	0.504	0.118	1.36345e-46	26	ALOX5
ST13.21	2.52974e-51	0.568376	0.567	0.147	1.47709e-46	26	ST13
MLT1L.21	2.84193e-51	-0.658736	0.696	0.375	1.65937e-46	26	MLT1L
AC020916.1.24	3.13361e-51	-1.86931	0.46	0.367	1.82969e-46	26	AC020916.1
DDOST.22	3.6674e-51	0.584764	0.496	0.102	2.14136e-46	26	DDOST
HNRNPDL.22	4.46522e-51	0.454246	0.598	0.177	2.6072e-46	26	HNRNPDL
MRNIP.23	5.84445e-51	-1.27292	0.607	0.37	3.41252e-46	26	MRNIP
FAM120A.15	6.09882e-51	0.61184	0.54	0.126	3.56104e-46	26	FAM120A
ORMDL1.6	7.13645e-51	0.616908	0.446	0.076	4.1669e-46	26	ORMDL1
LGALS9.21	7.65414e-51	0.538008	0.536	0.134	4.46918e-46	26	LGALS9
IFI16.11	8.05699e-51	0.302587	0.554	0.149	4.70439e-46	26	IFI16
ABCG1.16	9.22073e-51	0.299159	0.504	0.134	5.38389e-46	26	ABCG1
CCT8.23	1.14258e-50	0.509757	0.5	0.112	6.6714e-46	26	CCT8
CLIC3.2	1.4015e-50	0.293364	0.156	0.005	8.18324e-46	26	CLIC3
BCL2L2-PABPN1.18	1.44018e-50	0.563472	0.504	0.11	8.40905e-46	26	BCL2L2-PABPN1
CPM.21	1.48018e-50	0.564591	0.5	0.113	8.64263e-46	26	CPM
TMEM14B.19	1.59491e-50	0.586532	0.496	0.104	9.31254e-46	26	TMEM14B
ADAMTSL4-AS1.17	1.78145e-50	0.451349	0.487	0.108	1.04017e-45	26	ADAMTSL4-AS1
VDAC2.23	2.15961e-50	0.556931	0.531	0.126	1.26097e-45	26	VDAC2
MSTB.11	2.26264e-50	-0.369937	0.643	0.291	1.32113e-45	26	MSTB
PLA2G16.7	2.39855e-50	0.623263	0.46	0.085	1.40049e-45	26	PLA2G16
UQCR10.22	2.73027e-50	0.454403	0.598	0.179	1.59417e-45	26	UQCR10
UGP2.8	2.73153e-50	0.521632	0.513	0.117	1.59491e-45	26	UGP2
CTSL.25	2.82804e-50	-0.550783	0.549	0.218	1.65127e-45	26	CTSL
AC011448.1.25	2.91929e-50	0.553696	0.638	0.202	1.70454e-45	26	AC011448.1
MTCO1P40.8	3.09918e-50	0.508794	0.464	0.091	1.80958e-45	26	MTCO1P40
MT-CO3.21	3.10664e-50	0.807672	1	0.799	1.81394e-45	26	MT-CO3
L1MEc.17	3.58863e-50	-0.254711	0.987	0.644	2.09536e-45	26	L1MEc
PLBD1.22	3.75618e-50	0.788659	0.567	0.141	2.1932e-45	26	PLBD1
RPL14P1.23	6.77384e-50	0.514046	0.518	0.123	3.95518e-45	26	RPL14P1
ADH5.6	7.40001e-50	0.66953	0.433	0.07	4.32079e-45	26	ADH5
MER1B.12	7.86633e-50	-0.299474	0.616	0.262	4.59307e-45	26	MER1B
AP001931.1.24	8.74621e-50	0.531102	0.549	0.141	5.10683e-45	26	AP001931.1
SLC31A2.18	8.87736e-50	0.505514	0.54	0.138	5.1834e-45	26	SLC31A2
CARD16.22	9.18806e-50	-0.65373	0.509	0.222	5.36482e-45	26	CARD16
RAD23A.22	1.06871e-49	0.609965	0.545	0.133	6.24007e-45	26	RAD23A
HBEGF.21	1.26622e-49	0.320244	0.491	0.127	7.39334e-45	26	HBEGF
HCK.18	1.31506e-49	-0.562888	0.594	0.277	7.6785e-45	26	HCK
TCF25.5	1.38023e-49	0.354896	0.522	0.134	8.05903e-45	26	TCF25
RNF13.16	1.39769e-49	-0.333007	0.58	0.235	8.16095e-45	26	RNF13
ATP5MF.24	1.68366e-49	0.556038	0.567	0.151	9.83072e-45	26	ATP5MF
CHD9.9	1.70409e-49	0.530919	0.464	0.091	9.95002e-45	26	CHD9
ARF6.22	1.7065e-49	0.473998	0.585	0.17	9.96408e-45	26	ARF6
MT-CYB.23	1.8033e-49	0.797273	1	0.745	1.05293e-44	26	MT-CYB
EIF3G.24	1.99372e-49	0.540319	0.531	0.13	1.16411e-44	26	EIF3G
SNU13.25	2.01133e-49	0.568876	0.54	0.133	1.1744e-44	26	SNU13
EIF3E.22	2.0242e-49	0.636313	0.571	0.151	1.18191e-44	26	EIF3E
WDR83OS.24	2.12044e-49	0.253075	0.549	0.165	1.23811e-44	26	WDR83OS
SEC61G.22	2.16024e-49	0.562787	0.589	0.166	1.26135e-44	26	SEC61G
PPIP5K2.2	2.21143e-49	0.505781	0.371	0.05	1.29123e-44	26	PPIP5K2
HLA-DPB1.21	2.21755e-49	0.473719	0.491	0.117	1.2948e-44	26	HLA-DPB1
DAZAP2.14	2.2807e-49	-0.399086	0.616	0.273	1.33168e-44	26	DAZAP2
TM9SF3.1	2.81277e-49	0.305695	0.496	0.121	1.64235e-44	26	TM9SF3
PDIA6.22	2.85063e-49	0.64169	0.54	0.132	1.66445e-44	26	PDIA6
SNRPG.19	3.40062e-49	0.597165	0.504	0.111	1.98559e-44	26	SNRPG
NDUFA13.25	3.50491e-49	0.546693	0.634	0.203	2.04648e-44	26	NDUFA13
TOMM5.20	3.71149e-49	0.478056	0.496	0.117	2.1671e-44	26	TOMM5
AL590867.2.24	4.12479e-49	0.521877	0.545	0.142	2.40842e-44	26	AL590867.2
BTG2.21	4.24767e-49	-0.648611	0.473	0.197	2.48017e-44	26	BTG2
GSTK1.18	4.29096e-49	0.476609	0.5	0.115	2.50545e-44	26	GSTK1
SF3B6.13	4.79638e-49	0.317738	0.549	0.154	2.80056e-44	26	SF3B6
XRN2.11	4.88859e-49	0.53838	0.536	0.131	2.8544e-44	26	XRN2
CXCR4.24	5.77409e-49	-0.975197	0.415	0.193	3.37144e-44	26	CXCR4
COLEC12.4	5.83045e-49	0.548591	0.388	0.059	3.40434e-44	26	COLEC12
TRIM38	5.87459e-49	0.378107	0.446	0.09	3.43011e-44	26	TRIM38
ITGB1.19	6.04199e-49	0.362319	0.562	0.165	3.52786e-44	26	ITGB1
PIK3R1.5	6.21343e-49	0.481374	0.393	0.062	3.62796e-44	26	PIK3R1
TMEM52B.4	6.30532e-49	0.43321	0.433	0.085	3.68161e-44	26	TMEM52B
P2RX5-TAX1BP3.19	6.60912e-49	0.489988	0.509	0.121	3.859e-44	26	P2RX5-TAX1BP3
AC012640.4.17	7.66338e-49	0.610681	0.504	0.111	4.47457e-44	26	AC012640.4
SRRM1.18	8.25995e-49	0.431429	0.536	0.139	4.8229e-44	26	SRRM1
ARID1B.5	9.28164e-49	0.541033	0.442	0.082	5.41946e-44	26	ARID1B
L4-A-Mam.15	9.618e-49	-0.336296	0.598	0.258	5.61585e-44	26	L4-A-Mam
AL713999.1.25	1.05323e-48	0.451862	0.549	0.151	6.14972e-44	26	AL713999.1
AL022311.1.22	1.14581e-48	0.398187	0.513	0.136	6.69026e-44	26	AL022311.1
PPP6R1	1.34487e-48	0.505871	0.379	0.055	7.85254e-44	26	PPP6R1
RPL6P27.25	1.35317e-48	0.546325	0.536	0.135	7.90103e-44	26	RPL6P27
RABAC1.18	1.38586e-48	0.41636	0.54	0.145	8.0919e-44	26	RABAC1
PSMD8.25	1.40144e-48	0.580385	0.58	0.161	8.18286e-44	26	PSMD8
PPP2R5C.12	1.5941e-48	0.328218	0.509	0.131	9.3078e-44	26	PPP2R5C
TAOK3.11	1.67043e-48	0.372723	0.504	0.125	9.75348e-44	26	TAOK3
FBXW5.10	1.80803e-48	0.551342	0.442	0.082	1.05569e-43	26	FBXW5
CLTC.4	2.15771e-48	0.317688	0.585	0.182	1.25986e-43	26	CLTC
RPL18AP3.26	2.43891e-48	0.559744	0.612	0.187	1.42405e-43	26	RPL18AP3
SRSF4.11	2.72117e-48	0.442705	0.491	0.112	1.58886e-43	26	SRSF4
KRTCAP2.25	2.87582e-48	0.449259	0.549	0.153	1.67917e-43	26	KRTCAP2
DOK2.21	2.99083e-48	0.619888	0.531	0.134	1.74632e-43	26	DOK2
Tigger1.22	3.01045e-48	-0.75212	1	0.784	1.75777e-43	26	Tigger1
SNORA65.22	3.0366e-48	0.538209	0.487	0.107	1.77304e-43	26	SNORA65
RNPEPL1.13	4.32158e-48	0.485591	0.469	0.099	2.52333e-43	26	RNPEPL1
PPP1CC.18	4.3356e-48	0.673867	0.487	0.1	2.53151e-43	26	PPP1CC
EIF3H.23	4.46406e-48	0.457937	0.558	0.161	2.60652e-43	26	EIF3H
NKTR.5	4.8769e-48	0.429057	0.42	0.078	2.84758e-43	26	NKTR
PDIA4.9	4.89284e-48	0.459889	0.415	0.074	2.85688e-43	26	PDIA4
MMP19.24	6.34395e-48	0.459571	0.482	0.116	3.70417e-43	26	MMP19
MLT2D.22	6.35518e-48	-1.33406	0.509	0.326	3.71073e-43	26	MLT2D
UBE2I.15	6.4695e-48	0.49947	0.518	0.127	3.77747e-43	26	UBE2I
U2SURP.9	6.97194e-48	0.575167	0.451	0.086	4.07084e-43	26	U2SURP
ELOC.18	7.15592e-48	0.33681	0.554	0.165	4.17827e-43	26	ELOC
CAT.14	8.21251e-48	0.55771	0.482	0.106	4.7952e-43	26	CAT
CNDP2.18	8.34312e-48	0.580733	0.504	0.115	4.87147e-43	26	CNDP2
CD14.21	8.61593e-48	-0.537437	0.545	0.252	5.03076e-43	26	CD14
TOB1.5	9.68549e-48	0.483332	0.402	0.069	5.65526e-43	26	TOB1
COX6B1.24	1.11461e-47	0.471436	0.692	0.254	6.50809e-43	26	COX6B1
C15orf48.23	1.1185e-47	-2.11527	0.312	0.288	6.53083e-43	26	C15orf48
MRPS15.7	1.22059e-47	0.521278	0.46	0.09	7.12692e-43	26	MRPS15
PBRM1.11	1.38209e-47	0.607037	0.473	0.097	8.06987e-43	26	PBRM1
RGS10.24	1.39461e-47	0.559024	0.54	0.142	8.143e-43	26	RGS10
PSMD7.21	1.41757e-47	0.540406	0.531	0.135	8.27706e-43	26	PSMD7
PTMS.21	1.60428e-47	0.635656	0.545	0.144	9.36726e-43	26	PTMS
GIMAP7.2	2.24935e-47	0.378518	0.241	0.018	1.31337e-42	26	GIMAP7
TUFM.22	2.49434e-47	0.567961	0.487	0.106	1.45642e-42	26	TUFM
C4orf3.20	3.67385e-47	-0.714922	0.571	0.281	2.14512e-42	26	C4orf3
CREG1.25	3.72075e-47	0.286839	0.536	0.163	2.17251e-42	26	CREG1
EIF3L.23	3.75503e-47	0.396008	0.504	0.134	2.19253e-42	26	EIF3L
CISH.1	4.16929e-47	0.481513	0.33	0.04	2.43441e-42	26	CISH
RALBP1.9	4.61569e-47	0.482731	0.504	0.121	2.69506e-42	26	RALBP1
TMEM219.20	4.76619e-47	0.447339	0.518	0.137	2.78293e-42	26	TMEM219
FUOM.12	5.34131e-47	0.569985	0.455	0.093	3.11874e-42	26	FUOM
HERVIP10F-int.13	5.45047e-47	0.28323	0.5	0.126	3.18247e-42	26	HERVIP10F-int
KDM5A.3	5.54073e-47	0.394193	0.455	0.099	3.23518e-42	26	KDM5A
TMEM230.21	5.61797e-47	0.540113	0.5	0.117	3.28027e-42	26	TMEM230
CDK6.2	5.91606e-47	0.393935	0.237	0.015	3.45433e-42	26	CDK6
TERF2IP.3	5.92017e-47	0.259718	0.442	0.099	3.45673e-42	26	TERF2IP
HNRNPR.22	6.32944e-47	0.587963	0.504	0.118	3.6957e-42	26	HNRNPR
RMDN3.4	6.66752e-47	0.692721	0.446	0.083	3.8931e-42	26	RMDN3
CLEC2D.2	6.66792e-47	0.387565	0.29	0.031	3.89333e-42	26	CLEC2D
DDX3X.17	7.01101e-47	-0.536403	0.585	0.263	4.09366e-42	26	DDX3X
CITED2.20	8.84283e-47	0.7386	0.562	0.149	5.16324e-42	26	CITED2
RNASEH2B.3	1.10601e-46	0.530581	0.375	0.055	6.45785e-42	26	RNASEH2B
MYCBP2.5	1.16049e-46	0.56526	0.424	0.076	6.77601e-42	26	MYCBP2
PAG1.22	1.18059e-46	-0.592851	0.406	0.158	6.89335e-42	26	PAG1
LARS.6	1.22506e-46	0.506338	0.397	0.065	7.15302e-42	26	LARS
RIPOR2.23	1.2401e-46	-1.34695	0.254	0.195	7.24083e-42	26	RIPOR2
SETX.1	1.25372e-46	0.305122	0.451	0.101	7.32037e-42	26	SETX
ZC3H15.19	1.44945e-46	0.48962	0.5	0.12	8.46319e-42	26	ZC3H15
LTR9B.10	1.50307e-46	0.301757	0.5	0.131	8.77629e-42	26	LTR9B
SEM1.25	1.68687e-46	0.510004	0.536	0.144	9.84948e-42	26	SEM1
HCLS1.16	1.76066e-46	-0.325498	0.509	0.193	1.02803e-41	26	HCLS1
NDUFB1.14	1.86185e-46	0.293318	0.5	0.135	1.08712e-41	26	NDUFB1
XRCC6.24	2.13743e-46	0.487538	0.487	0.114	1.24802e-41	26	XRCC6
ACTN4.14	2.16928e-46	0.440507	0.504	0.128	1.26662e-41	26	ACTN4
RPS23P8.23	2.20575e-46	0.56752	0.545	0.146	1.28792e-41	26	RPS23P8
NDUFB8.24	2.22444e-46	0.553876	0.536	0.15	1.29883e-41	26	NDUFB8
MRFAP1.15	2.43953e-46	0.511164	0.473	0.103	1.42442e-41	26	MRFAP1
WDR1.12	2.53802e-46	0.261183	0.571	0.183	1.48192e-41	26	WDR1
APOBEC3G.2	2.57029e-46	0.293003	0.277	0.031	1.50077e-41	26	APOBEC3G
Plat-L3.4	2.71358e-46	0.259932	0.464	0.114	1.58443e-41	26	Plat-L3
AC097523.1.23	2.7447e-46	0.48966	0.5	0.124	1.6026e-41	26	AC097523.1
RAP1B.15	3.02975e-46	0.308814	0.621	0.22	1.76904e-41	26	RAP1B
MCRIP2.5	3.1793e-46	0.572532	0.397	0.064	1.85636e-41	26	MCRIP2
PLD3.16	3.46534e-46	0.68783	0.513	0.124	2.02337e-41	26	PLD3
LNPEP.3	3.4826e-46	0.434851	0.379	0.061	2.03345e-41	26	LNPEP
LIME1.1	3.52861e-46	0.280404	0.196	0.013	2.06032e-41	26	LIME1
NSA2.24	3.58264e-46	0.498046	0.487	0.115	2.09187e-41	26	NSA2
TMBIM1.12	3.69263e-46	0.426597	0.509	0.13	2.15609e-41	26	TMBIM1
SELENOT.10	3.99497e-46	0.397539	0.509	0.13	2.33263e-41	26	SELENOT
DNASE2.14	4.16687e-46	0.476676	0.451	0.097	2.433e-41	26	DNASE2
CLINT1.10	4.60921e-46	0.505299	0.438	0.087	2.69127e-41	26	CLINT1
FOSB.21	4.79011e-46	-1.54758	0.371	0.248	2.7969e-41	26	FOSB
TRAM1.22	6.48846e-46	0.480361	0.518	0.134	3.78855e-41	26	TRAM1
AC240565.1.2	6.88105e-46	0.334653	0.232	0.022	4.01778e-41	26	AC240565.1
PHACTR1.25	7.41509e-46	-1.47519	0.487	0.349	4.3296e-41	26	PHACTR1
TUBA1C.24	7.61288e-46	0.448187	0.513	0.141	4.44508e-41	26	TUBA1C
KIF5B.15	8.07208e-46	0.36489	0.562	0.173	4.71321e-41	26	KIF5B
SELPLG.16	8.4972e-46	0.300784	0.438	0.099	4.96143e-41	26	SELPLG
TNFRSF1B.20	8.9087e-46	-1.6458	0.299	0.288	5.2017e-41	26	TNFRSF1B
TBCA.25	9.86472e-46	0.590811	0.549	0.147	5.75991e-41	26	TBCA
RASGRP1.1	1.01933e-45	0.297219	0.156	0.005	5.95178e-41	26	RASGRP1
ARHGEF6	1.0635e-45	0.442529	0.277	0.025	6.20968e-41	26	ARHGEF6
NUTF2.17	1.18277e-45	0.586632	0.464	0.097	6.90605e-41	26	NUTF2
TMED10.20	1.46501e-45	0.417389	0.531	0.15	8.55403e-41	26	TMED10
FNDC3B.21	1.46653e-45	-0.636889	0.585	0.296	8.56292e-41	26	FNDC3B
BASP1.24	1.49869e-45	-3.14151	0.027	0.398	8.75069e-41	26	BASP1
IER5.19	1.5094e-45	-0.832769	0.509	0.256	8.81323e-41	26	IER5
L1MEd.20	1.5186e-45	-0.265577	1	0.699	8.86694e-41	26	L1MEd
TMOD3.3	1.7403e-45	0.299967	0.522	0.147	1.01614e-40	26	TMOD3
IPO7.8	1.87576e-45	0.533439	0.438	0.085	1.09523e-40	26	IPO7
PTPN12.13	1.93213e-45	-0.29965	0.527	0.204	1.12815e-40	26	PTPN12
EPRS.7	1.93254e-45	0.598969	0.429	0.079	1.12839e-40	26	EPRS
AC010197.2.13	1.98294e-45	0.578279	0.446	0.091	1.15782e-40	26	AC010197.2
LRPAP1.15	2.18453e-45	0.564868	0.558	0.159	1.27553e-40	26	LRPAP1
CCL4.22	2.22503e-45	-1.85471	0.228	0.16	1.29917e-40	26	CCL4
RSL1D1.18	2.48971e-45	0.670111	0.473	0.101	1.45372e-40	26	RSL1D1
AL096870.2.13	2.9143e-45	0.401144	0.478	0.116	1.70163e-40	26	AL096870.2
USP15.19	2.94312e-45	-0.436657	0.5	0.201	1.71846e-40	26	USP15
AC026403.1.24	2.96813e-45	0.674069	0.545	0.142	1.73306e-40	26	AC026403.1
AC125611.3.24	3.08979e-45	0.4582	0.509	0.139	1.8041e-40	26	AC125611.3
IVNS1ABP.23	3.88176e-45	-2.60419	0.308	0.42	2.26652e-40	26	IVNS1ABP
C1QC.25	3.88203e-45	0.851266	0.536	0.148	2.26668e-40	26	C1QC
LSM4.20	4.13322e-45	0.525397	0.46	0.101	2.41334e-40	26	LSM4
ACSL1.24	4.23909e-45	-2.04798	0.402	0.397	2.47516e-40	26	ACSL1
AP1S2.14	4.41496e-45	0.376568	0.455	0.107	2.57785e-40	26	AP1S2
CD163.25	4.53619e-45	0.327771	0.522	0.162	2.64864e-40	26	CD163
TM9SF2.7	5.28267e-45	0.449342	0.451	0.097	3.0845e-40	26	TM9SF2
SNORD34.25	5.36372e-45	0.513087	0.545	0.153	3.13182e-40	26	SNORD34
HADHB.13	5.53054e-45	0.538148	0.491	0.115	3.22923e-40	26	HADHB
STAC.3	6.06263e-45	0.454314	0.339	0.047	3.53991e-40	26	STAC
SNX17.6	7.3924e-45	0.518222	0.433	0.086	4.31635e-40	26	SNX17
APOE.25	7.60498e-45	1.54723	0.598	0.173	4.44047e-40	26	APOE
SNHG5.24	7.85781e-45	0.365991	0.531	0.16	4.58809e-40	26	SNHG5
TMED5.18	9.27224e-45	0.419056	0.545	0.158	5.41397e-40	26	TMED5
RPL7P9.25	9.28921e-45	0.418377	0.513	0.144	5.42388e-40	26	RPL7P9
ARF5.19	9.67902e-45	0.276413	0.513	0.15	5.65148e-40	26	ARF5
FP671120.4.19	9.73145e-45	-1.67915	0.469	0.402	5.6821e-40	26	FP671120.4
SEPT9.19	9.86958e-45	0.498361	0.464	0.105	5.76275e-40	26	2022-09-09
AL138752.2.20	1.00505e-44	0.473267	0.469	0.111	5.86836e-40	26	AL138752.2
SAMD1.4	1.54533e-44	0.511738	0.339	0.045	9.023e-40	26	SAMD1
TPT1.25	1.57277e-44	0.698188	1	0.697	9.18326e-40	26	TPT1
USP16.4	1.58168e-44	0.50963	0.42	0.08	9.23529e-40	26	USP16
TMEM173.5	1.86013e-44	0.449736	0.402	0.077	1.08611e-39	26	TMEM173
RPS17.26	1.8796e-44	0.513049	0.554	0.163	1.09748e-39	26	RPS17
ANKRD12.19	1.98088e-44	-0.330415	0.531	0.209	1.15661e-39	26	ANKRD12
AC007969.1.24	2.01613e-44	0.372404	0.473	0.123	1.1772e-39	26	AC007969.1
CELF2.8	2.12974e-44	0.267275	0.473	0.122	1.24353e-39	26	CELF2
AC009120.2.20	2.34534e-44	0.512932	0.5	0.126	1.36942e-39	26	AC009120.2
CHMP4A.11	2.41628e-44	0.376898	0.442	0.099	1.41084e-39	26	CHMP4A
AC010618.1.22	2.43992e-44	0.40781	0.509	0.141	1.42465e-39	26	AC010618.1
IL27RA.1	2.8205e-44	0.46913	0.326	0.042	1.64686e-39	26	IL27RA
IL1RN.25	2.84997e-44	-3.39875	0.25	0.447	1.66407e-39	26	IL1RN
ADCY7.2	2.98441e-44	0.500335	0.362	0.055	1.74257e-39	26	ADCY7
AKR1A1.22	3.10033e-44	0.685918	0.531	0.142	1.81025e-39	26	AKR1A1
CCDC85B.5	3.40102e-44	0.490744	0.411	0.078	1.98582e-39	26	CCDC85B
SF3B2.9	3.78406e-44	0.331652	0.487	0.126	2.20948e-39	26	SF3B2
MT-ND3.18	4.56882e-44	0.534927	1	0.643	2.66769e-39	26	MT-ND3
CHMP3.4	4.67148e-44	0.371152	0.46	0.109	2.72763e-39	26	CHMP3
MRPS34.7	4.7552e-44	0.552657	0.406	0.073	2.77652e-39	26	MRPS34
RAD50.4	4.96147e-44	0.546824	0.362	0.053	2.89695e-39	26	RAD50
AC120057.3.5	4.98384e-44	0.381941	0.429	0.091	2.91001e-39	26	AC120057.3
ACTG1.19	5.0916e-44	0.568949	0.973	0.57	2.97294e-39	26	ACTG1
MYDGF.20	5.59211e-44	0.512139	0.509	0.135	3.26518e-39	26	MYDGF
CEP350.3	5.61964e-44	0.409485	0.415	0.085	3.28125e-39	26	CEP350
DNAJC15.22	5.70534e-44	0.505056	0.451	0.099	3.33129e-39	26	DNAJC15
PPM1G.11	5.82148e-44	0.46789	0.438	0.093	3.3991e-39	26	PPM1G
REXO2.4	5.99134e-44	0.46622	0.353	0.052	3.49828e-39	26	REXO2
C19orf53.25	6.17764e-44	0.44349	0.518	0.142	3.60706e-39	26	C19orf53
PDCD6.19	6.91891e-44	0.531717	0.473	0.109	4.03988e-39	26	PDCD6
CSDE1.22	7.01544e-44	0.50595	0.594	0.189	4.09624e-39	26	CSDE1
PPP1CB.8	7.12638e-44	-0.353544	0.513	0.212	4.16102e-39	26	PPP1CB
MPC2.14	7.38989e-44	0.537432	0.446	0.094	4.31488e-39	26	MPC2
MYL6.19	7.50454e-44	0.32404	1	0.646	4.38182e-39	26	MYL6
PCSK7.6	7.63593e-44	0.527154	0.415	0.079	4.45854e-39	26	PCSK7
HDLBP.21	8.14123e-44	0.436549	0.478	0.118	4.75358e-39	26	HDLBP
ATP5MC1.10	8.6219e-44	0.589886	0.442	0.09	5.03424e-39	26	ATP5MC1
RNPEP.5	8.68773e-44	0.470181	0.433	0.09	5.07268e-39	26	RNPEP
DNAJC7.17	8.81586e-44	0.451787	0.478	0.117	5.14749e-39	26	DNAJC7
NDUFA12.21	9.44867e-44	0.554577	0.469	0.106	5.51699e-39	26	NDUFA12
CD47.19	9.55162e-44	0.330998	0.504	0.148	5.57709e-39	26	CD47
PDCD6IP.12	9.9799e-44	0.321176	0.5	0.139	5.82716e-39	26	PDCD6IP
DUSP6.16	1.04131e-43	0.308103	0.536	0.166	6.08013e-39	26	DUSP6
AC245033.1.26	1.07764e-43	0.507452	0.549	0.163	6.29221e-39	26	AC245033.1
IARS2.4	1.12744e-43	0.537777	0.366	0.055	6.58304e-39	26	IARS2
AC116366.3.4	1.1489e-43	0.511851	0.362	0.055	6.70831e-39	26	AC116366.3
RORA.3	1.21502e-43	0.461869	0.21	0.012	7.09439e-39	26	RORA
MRPL14.10	1.227e-43	0.525054	0.433	0.088	7.16432e-39	26	MRPL14
RUNX3.5	1.25539e-43	0.499513	0.268	0.028	7.33009e-39	26	RUNX3
NDUFB9.22	1.33823e-43	0.597635	0.518	0.133	7.81377e-39	26	NDUFB9
FLVCR2.4	1.56061e-43	0.448911	0.366	0.061	9.11225e-39	26	FLVCR2
HSD17B4.5	1.58943e-43	0.475235	0.429	0.087	9.28053e-39	26	HSD17B4
SPRED1.5	1.96027e-43	0.525148	0.415	0.085	1.14458e-38	26	SPRED1
LARP1.8	2.20549e-43	0.420463	0.42	0.086	1.28776e-38	26	LARP1
CD151.17	2.36669e-43	0.553413	0.464	0.107	1.38188e-38	26	CD151
RECQL.5	2.4982e-43	0.587989	0.415	0.077	1.45867e-38	26	RECQL
BOLA2-SMG1P6.7	2.69235e-43	0.444817	0.393	0.074	1.57204e-38	26	BOLA2-SMG1P6
SF3B5.24	2.89179e-43	0.438138	0.545	0.16	1.68849e-38	26	SF3B5
POLR2L.24	3.07136e-43	0.419774	0.509	0.144	1.79333e-38	26	POLR2L
AC010327.5	3.07478e-43	0.446456	0.335	0.047	1.79533e-38	26	AC010327.5
MRPL20.23	3.14329e-43	0.570304	0.491	0.12	1.83533e-38	26	MRPL20
LYN.21	3.33072e-43	-1.19621	0.5	0.338	1.94477e-38	26	LYN
GCA.23	3.35348e-43	-1.03082	0.442	0.24	1.95806e-38	26	GCA
CALCOCO2.3	3.82905e-43	0.445989	0.415	0.084	2.23574e-38	26	CALCOCO2
GLDN.4	3.95086e-43	0.519618	0.384	0.068	2.30687e-38	26	GLDN
ATRAID.20	4.44838e-43	0.570037	0.46	0.101	2.59736e-38	26	ATRAID
PHIP.9	5.15719e-43	0.299004	0.429	0.099	3.01123e-38	26	PHIP
CORO2A.3	5.27837e-43	0.448487	0.344	0.049	3.08199e-38	26	CORO2A
HADHA.20	5.35876e-43	0.533	0.5	0.128	3.12893e-38	26	HADHA
MRPL51.22	5.56887e-43	0.506145	0.491	0.124	3.25161e-38	26	MRPL51
UBXN1.19	5.70045e-43	0.309682	0.5	0.145	3.32844e-38	26	UBXN1
BOLA2.7	5.84538e-43	0.43929	0.388	0.073	3.41306e-38	26	BOLA2
HECTD1.4	6.15742e-43	0.445455	0.388	0.071	3.59526e-38	26	HECTD1
PSMA3.17	6.46499e-43	0.473908	0.482	0.119	3.77484e-38	26	PSMA3
FSCN3.17	7.00931e-43	0.286614	0.496	0.142	4.09267e-38	26	FSCN3
BAX.18	8.22743e-43	0.408993	0.504	0.141	4.80392e-38	26	BAX
PPDPF.26	8.49642e-43	0.50671	0.549	0.167	4.96098e-38	26	PPDPF
AC010616.2.13	8.94449e-43	0.356114	0.455	0.112	5.2226e-38	26	AC010616.2
JMJD1C.17	1.02287e-42	-0.443238	0.509	0.211	5.97246e-38	26	JMJD1C
FABP4.25	1.06302e-42	0.608332	0.429	0.103	6.20684e-38	26	FABP4
IFI6.20	1.14225e-42	0.485123	0.527	0.152	6.66946e-38	26	IFI6
SSNA1.9	1.19288e-42	0.468153	0.411	0.082	6.96512e-38	26	SSNA1
SNHG6.24	1.28707e-42	0.403841	0.46	0.116	7.51505e-38	26	SNHG6
SPTAN1.6	1.35025e-42	0.502179	0.379	0.065	7.88398e-38	26	SPTAN1
APOL6.11	1.35913e-42	0.339823	0.464	0.116	7.93582e-38	26	APOL6
IL3RA.21	1.36873e-42	0.446957	0.429	0.101	7.99185e-38	26	IL3RA
ABCC3.5	1.53235e-42	0.554226	0.402	0.074	8.94726e-38	26	ABCC3
IQGAP2.19	1.60974e-42	0.550763	0.491	0.124	9.3991e-38	26	IQGAP2
NARS.8	1.77966e-42	0.451581	0.424	0.09	1.03913e-37	26	NARS
ILF3.6	2.64665e-42	0.443674	0.411	0.083	1.54535e-37	26	ILF3
GOLGB1.5	2.65915e-42	0.350066	0.397	0.082	1.55265e-37	26	GOLGB1
RBM25.8	2.81997e-42	0.300513	0.496	0.14	1.64655e-37	26	RBM25
ATP5MPL.19	2.82684e-42	0.301994	0.54	0.172	1.65057e-37	26	ATP5MPL
VPS35.10	3.05743e-42	0.459773	0.482	0.12	1.7852e-37	26	VPS35
HMGN2.17	3.19211e-42	0.483229	0.446	0.103	1.86384e-37	26	HMGN2
RAB8A.9	3.43925e-42	0.358	0.442	0.105	2.00815e-37	26	RAB8A
CPVL.23	3.70738e-42	0.571868	0.464	0.11	2.1647e-37	26	CPVL
SERPINB1.20	4.66566e-42	-1.10184	0.5	0.314	2.72423e-37	26	SERPINB1
APIP.8	4.68435e-42	0.644548	0.442	0.092	2.73514e-37	26	APIP
MAP4.5	4.96286e-42	0.480441	0.406	0.08	2.89777e-37	26	MAP4
KCTD12.25	5.16497e-42	0.498454	0.491	0.13	3.01577e-37	26	KCTD12
MAPKAPK3.5	5.61246e-42	0.514324	0.406	0.08	3.27706e-37	26	MAPKAPK3
SEC11C.11	6.27587e-42	0.584318	0.429	0.088	3.66442e-37	26	SEC11C
ANP32A.24	6.58162e-42	-1.15002	0.429	0.248	3.84294e-37	26	ANP32A
GNG10.21	6.8816e-42	-0.333425	0.504	0.202	4.0181e-37	26	GNG10
MER1A.17	6.95971e-42	-0.329977	0.496	0.196	4.06371e-37	26	MER1A
PEPD.17	7.33787e-42	0.586493	0.451	0.1	4.28451e-37	26	PEPD
GALNT1.6	7.47667e-42	0.358852	0.42	0.094	4.36555e-37	26	GALNT1
AAK1.1	7.81639e-42	0.425577	0.388	0.074	4.56391e-37	26	AAK1
ORAI1.5	8.90487e-42	0.424324	0.397	0.079	5.19947e-37	26	ORAI1
Charlie15b.16	9.08611e-42	-0.279859	0.455	0.161	5.30529e-37	26	Charlie15b
RPL23AP42.23	1.02904e-41	0.532516	0.46	0.107	6.00846e-37	26	RPL23AP42
RBL2.2	1.03251e-41	0.423933	0.321	0.046	6.02873e-37	26	RBL2
TARS.5	1.06287e-41	0.488359	0.357	0.057	6.20598e-37	26	TARS
SELENOS.20	1.06631e-41	0.539678	0.473	0.114	6.22609e-37	26	SELENOS
UQCRFS1.22	1.09746e-41	0.523005	0.482	0.122	6.40795e-37	26	UQCRFS1
GTF2A2.17	1.11423e-41	0.470265	0.446	0.105	6.50588e-37	26	GTF2A2
L4-C-Mam.12	1.13645e-41	-0.292364	0.531	0.222	6.63564e-37	26	L4-C-Mam
MXD1.24	1.25373e-41	-2.44329	0.17	0.34	7.32043e-37	26	MXD1
RAPGEF1.3	1.30567e-41	0.263961	0.429	0.105	7.6237e-37	26	RAPGEF1
SRP72.21	1.53604e-41	0.500324	0.446	0.102	8.96876e-37	26	SRP72
EMP1.22	1.54636e-41	0.580593	0.446	0.105	9.02907e-37	26	EMP1
PIN1.7	1.63109e-41	0.498699	0.393	0.073	9.52374e-37	26	PIN1
FP671120.5.22	1.87397e-41	-1.74354	0.424	0.383	1.0942e-36	26	FP671120.5
C8orf59.8	1.89945e-41	0.568883	0.415	0.082	1.10907e-36	26	C8orf59
SDHB.15	1.91217e-41	0.442204	0.451	0.108	1.1165e-36	26	SDHB
MAF.5	2.10558e-41	0.464236	0.317	0.043	1.22942e-36	26	MAF
YWHAG.18	2.1286e-41	0.39579	0.442	0.107	1.24287e-36	26	YWHAG
FP236383.2.20	2.39389e-41	-1.61156	0.446	0.375	1.39777e-36	26	FP236383.2
AL121845.3.2	2.64162e-41	0.401221	0.308	0.044	1.54242e-36	26	AL121845.3
MITF.7	2.99106e-41	0.558663	0.375	0.063	1.74645e-36	26	MITF
AC026470.1.18	3.0208e-41	-0.403318	0.411	0.151	1.76382e-36	26	AC026470.1
OSBPL11.11	3.55622e-41	0.330319	0.446	0.115	2.07644e-36	26	OSBPL11
MT-TT.14	3.63399e-41	0.410526	0.442	0.107	2.12185e-36	26	MT-TT
KPNB1.9	4.23767e-41	0.368351	0.504	0.144	2.47433e-36	26	KPNB1
TMED9.20	4.3351e-41	0.554498	0.491	0.127	2.53122e-36	26	TMED9
FP236383.3.19	4.6352e-41	-1.56321	0.415	0.34	2.70645e-36	26	FP236383.3
AP001324.1.23	5.22227e-41	0.499571	0.487	0.128	3.04923e-36	26	AP001324.1
SMC1A.6	6.23145e-41	0.434511	0.357	0.061	3.63848e-36	26	SMC1A
SPG21.13	6.4568e-41	0.360611	0.5	0.143	3.77006e-36	26	SPG21
STIM2.2	6.855e-41	0.372912	0.259	0.026	4.00256e-36	26	STIM2
COA6.5	7.00889e-41	0.391095	0.375	0.071	4.09242e-36	26	COA6
PYURF.7	7.0584e-41	0.503018	0.415	0.087	4.12133e-36	26	PYURF
PSMD14.7	7.36999e-41	0.483977	0.375	0.067	4.30326e-36	26	PSMD14
DNAJC25-GNG10.21	8.13215e-41	-0.328504	0.5	0.202	4.74828e-36	26	DNAJC25-GNG10
C12orf57.10	9.0052e-41	0.468486	0.393	0.079	5.25805e-36	26	C12orf57
H1FX.24	9.99219e-41	0.392345	0.455	0.12	5.83434e-36	26	H1FX
ISG15.14	1.10285e-40	-0.382072	0.464	0.15	6.43941e-36	26	ISG15
NDUFB5.19	1.10515e-40	0.634229	0.473	0.113	6.45286e-36	26	NDUFB5
BCAP29.3	1.10572e-40	0.484136	0.344	0.053	6.45619e-36	26	BCAP29
LTR12C.13	1.26678e-40	-0.277805	0.504	0.197	7.39658e-36	26	LTR12C
ARCN1.2	1.31128e-40	0.402872	0.379	0.073	7.65641e-36	26	ARCN1
ANKRD28.10	1.3125e-40	0.320515	0.424	0.102	7.66355e-36	26	ANKRD28
AIMP1.6	1.31337e-40	0.497896	0.379	0.069	7.66865e-36	26	AIMP1
BST2.23	1.37435e-40	0.419375	0.482	0.133	8.02467e-36	26	BST2
PAXX.3	1.45408e-40	0.480076	0.308	0.041	8.49024e-36	26	PAXX
LMO2.4	1.72701e-40	0.458035	0.384	0.074	1.00839e-35	26	LMO2
AC040162.1.16	1.80497e-40	0.376393	0.46	0.12	1.0539e-35	26	AC040162.1
CCT2.9	1.9004e-40	0.4743	0.393	0.078	1.10963e-35	26	CCT2
ACAT1.3	1.9372e-40	0.508417	0.348	0.054	1.13111e-35	26	ACAT1
MER57B2	2.08168e-40	0.333396	0.379	0.077	1.21547e-35	26	MER57B2
PPP1R7.7	2.33051e-40	0.381091	0.366	0.069	1.36076e-35	26	PPP1R7
LUCAT1.25	2.53417e-40	-3.19605	0.004	0.344	1.47968e-35	26	LUCAT1
SCAND1.24	2.7285e-40	0.307111	0.491	0.147	1.59314e-35	26	SCAND1
RPS19BP1.22	2.76364e-40	0.425623	0.473	0.126	1.61366e-35	26	RPS19BP1
EEF1A1P13.24	2.78688e-40	0.512533	0.496	0.135	1.62723e-35	26	EEF1A1P13
MFSD1.17	2.99972e-40	0.370411	0.478	0.131	1.75151e-35	26	MFSD1
CYB5R3.14	3.02937e-40	0.397318	0.451	0.114	1.76882e-35	26	CYB5R3
RPS6KA3.2	3.21864e-40	0.322014	0.429	0.105	1.87933e-35	26	RPS6KA3
FIS1.24	3.30744e-40	0.522445	0.478	0.122	1.93118e-35	26	FIS1
HSPA4.7	3.41033e-40	0.453175	0.388	0.076	1.99125e-35	26	HSPA4
FAM129A.24	4.92066e-40	-0.677674	0.42	0.19	2.87312e-35	26	FAM129A
CACYBP.18	5.52609e-40	0.351194	0.451	0.117	3.22663e-35	26	CACYBP
GPX1P1.24	5.5817e-40	0.456824	0.518	0.159	3.2591e-35	26	GPX1P1
LMAN2.22	5.91407e-40	0.469367	0.491	0.134	3.45316e-35	26	LMAN2
PPP1R14B.22	5.94664e-40	0.435849	0.442	0.107	3.47218e-35	26	PPP1R14B
C5AR1.17	6.02168e-40	-0.617048	0.522	0.265	3.516e-35	26	C5AR1
PSMB10.18	6.44101e-40	0.371018	0.451	0.117	3.76084e-35	26	PSMB10
TREM1.21	6.46776e-40	-1.07196	0.522	0.357	3.77646e-35	26	TREM1
ACER3.4	7.20997e-40	0.420747	0.411	0.09	4.20983e-35	26	ACER3
REL.14	7.29456e-40	-0.412699	0.438	0.183	4.25922e-35	26	REL
UBE2L3.18	8.47949e-40	0.436521	0.442	0.107	4.95109e-35	26	UBE2L3
TFRC.23	9.95779e-40	0.402586	0.482	0.149	5.81425e-35	26	TFRC
SEPT2.15	1.0098e-39	0.377998	0.469	0.127	5.89614e-35	26	2022-09-02
NDUFC1.6	1.05363e-39	0.43299	0.402	0.085	6.15203e-35	26	NDUFC1
PPIG.12	1.06568e-39	0.454763	0.46	0.115	6.22238e-35	26	PPIG
SCARB2.19	1.0827e-39	0.490778	0.464	0.119	6.32176e-35	26	SCARB2
TTC7A.5	1.22391e-39	0.533623	0.366	0.064	7.1463e-35	26	TTC7A
AC005944.1.10	1.23067e-39	0.483489	0.411	0.088	7.18576e-35	26	AC005944.1
SELENOF.15	1.35116e-39	0.340123	0.464	0.126	7.8893e-35	26	SELENOF
SSBP1.22	1.36337e-39	0.456538	0.433	0.102	7.96057e-35	26	SSBP1
FCGR2A.19	1.48062e-39	-0.869086	0.487	0.276	8.64516e-35	26	FCGR2A
CMTM6.13	1.53423e-39	-0.445609	0.522	0.243	8.95819e-35	26	CMTM6
TXNL4A.17	1.5496e-39	0.446304	0.446	0.11	9.04795e-35	26	TXNL4A
CALU.17	1.57538e-39	0.484048	0.424	0.096	9.19847e-35	26	CALU
ITGA4.4	1.60456e-39	0.412055	0.254	0.027	9.36887e-35	26	ITGA4
FKBP5.9	1.61138e-39	0.260389	0.429	0.11	9.4087e-35	26	FKBP5
STT3B.8	1.63632e-39	0.437738	0.406	0.087	9.55433e-35	26	STT3B
AUP1.19	1.8153e-39	0.433248	0.424	0.099	1.05994e-34	26	AUP1
CLPTM1L.3	1.86579e-39	0.410208	0.366	0.069	1.08942e-34	26	CLPTM1L
CSF3R.26	2.01724e-39	-2.88325	0.085	0.373	1.17785e-34	26	CSF3R
STAT3.18	2.06778e-39	-0.467863	0.473	0.207	1.20735e-34	26	STAT3
BACE1.2	2.13688e-39	0.386005	0.263	0.027	1.2477e-34	26	BACE1
HSPA9.14	2.14076e-39	0.304325	0.478	0.136	1.24997e-34	26	HSPA9
ARRB2.21	2.33735e-39	-0.613609	0.518	0.27	1.36476e-34	26	ARRB2
CFLAR.23	2.44948e-39	-1.54353	0.42	0.349	1.43023e-34	26	CFLAR
NONO.10	2.82873e-39	0.418687	0.411	0.091	1.65167e-34	26	NONO
KDELR2.19	3.34031e-39	0.402811	0.455	0.119	1.95038e-34	26	KDELR2
TBC1D2B.1	3.45861e-39	0.317742	0.263	0.031	2.01945e-34	26	TBC1D2B
ABHD5.17	3.73716e-39	0.293716	0.487	0.144	2.18209e-34	26	ABHD5
KIDINS220	3.84507e-39	0.278251	0.357	0.072	2.2451e-34	26	KIDINS220
STMN1.7	3.92284e-39	0.339853	0.362	0.077	2.29051e-34	26	STMN1
MADE1.15	4.04738e-39	-0.264173	0.482	0.192	2.36323e-34	26	MADE1
CDC5L.4	4.26469e-39	0.315781	0.344	0.064	2.49011e-34	26	CDC5L
HNRNPAB.23	4.91564e-39	0.604261	0.46	0.111	2.87019e-34	26	HNRNPAB
NDUFS7.21	5.10608e-39	0.482033	0.451	0.113	2.98139e-34	26	NDUFS7
FAM49B.18	5.16506e-39	-0.542427	0.531	0.263	3.01583e-34	26	FAM49B
SELENOW.24	5.21296e-39	0.473295	0.496	0.146	3.04379e-34	26	SELENOW
HNRNPUL1.12	5.48317e-39	0.461738	0.433	0.102	3.20157e-34	26	HNRNPUL1
ZNF644.2	5.82853e-39	0.394571	0.312	0.047	3.40322e-34	26	ZNF644
PRDX4.5	7.12145e-39	0.430672	0.357	0.064	4.15814e-34	26	PRDX4
LEPROT.14	7.1664e-39	0.352911	0.5	0.152	4.18439e-34	26	LEPROT
POLR1D.24	7.63393e-39	0.435875	0.469	0.127	4.45737e-34	26	POLR1D
BLVRA.16	8.64412e-39	0.502183	0.464	0.121	5.04722e-34	26	BLVRA
EIF3C.12	8.66324e-39	0.507903	0.406	0.086	5.05838e-34	26	EIF3C
EIF2AK2.2	8.92273e-39	0.361254	0.402	0.09	5.20989e-34	26	EIF2AK2
SLC38A1.3	1.02655e-38	0.289099	0.188	0.015	5.99389e-34	26	SLC38A1
LBHD1.7	1.09182e-38	0.375317	0.375	0.077	6.37503e-34	26	LBHD1
JMJD8.21	1.16644e-38	0.495259	0.438	0.104	6.81073e-34	26	JMJD8
HELZ.2	1.17067e-38	0.413584	0.312	0.047	6.83545e-34	26	HELZ
PSMD1.8	1.21306e-38	0.487426	0.402	0.085	7.08296e-34	26	PSMD1
TIMMDC1.5	1.27897e-38	0.412176	0.344	0.059	7.46779e-34	26	TIMMDC1
ABHD2.11	1.38675e-38	0.420926	0.442	0.11	8.09708e-34	26	ABHD2
DOCK11.2	1.44903e-38	0.316591	0.393	0.089	8.46076e-34	26	DOCK11
AC009093.3.2	1.47498e-38	0.485428	0.304	0.044	8.61225e-34	26	AC009093.3
HNRNPM.19	1.47904e-38	0.344819	0.473	0.136	8.63596e-34	26	HNRNPM
PSMB6.22	1.50293e-38	0.430466	0.491	0.145	8.77545e-34	26	PSMB6
EIF1AX.9	1.51594e-38	0.51791	0.411	0.088	8.85143e-34	26	EIF1AX
MTCH2.8	1.54395e-38	0.495585	0.375	0.071	9.015e-34	26	MTCH2
IL1B.23	1.60112e-38	-3.88191	0.134	0.402	9.3488e-34	26	IL1B
EID1.22	1.63584e-38	0.498066	0.473	0.131	9.55153e-34	26	EID1
PSMD9.11	1.63717e-38	0.391525	0.411	0.095	9.55928e-34	26	PSMD9
ANXA6.3	1.71114e-38	0.295666	0.25	0.032	9.99118e-34	26	ANXA6
LAMTOR2.15	1.80081e-38	0.468709	0.478	0.132	1.05148e-33	26	LAMTOR2
ALDH1A1.6	2.09828e-38	0.39101	0.375	0.08	1.22517e-33	26	ALDH1A1
UQCRC1.19	2.10858e-38	0.486976	0.446	0.11	1.23118e-33	26	UQCRC1
CRYBG1.3	2.14428e-38	0.393585	0.344	0.06	1.25202e-33	26	CRYBG1
RTF1.5	2.62891e-38	0.376895	0.393	0.085	1.535e-33	26	RTF1
NPTN.14	2.63432e-38	0.316802	0.46	0.13	1.53815e-33	26	NPTN
RPL41P1.24	3.02132e-38	0.386914	0.455	0.124	1.76412e-33	26	RPL41P1
TRPV2.5	3.04602e-38	0.454942	0.402	0.091	1.77854e-33	26	TRPV2
EMILIN2.23	3.1155e-38	0.316463	0.464	0.138	1.81911e-33	26	EMILIN2
SPNS1.4	3.11612e-38	0.425694	0.371	0.072	1.81947e-33	26	SPNS1
HNMT.20	3.25166e-38	0.445603	0.429	0.107	1.89861e-33	26	HNMT
AC010422.3.16	3.55831e-38	0.436944	0.433	0.106	2.07766e-33	26	AC010422.3
ATM.3	3.56818e-38	0.436814	0.339	0.058	2.08342e-33	26	ATM
NOP53.20	3.63602e-38	0.524551	0.446	0.11	2.12304e-33	26	NOP53
LINC02067.21	3.65586e-38	0.511337	0.424	0.097	2.13462e-33	26	LINC02067
MYO1G.22	3.77013e-38	0.287899	0.429	0.123	2.20134e-33	26	MYO1G
ATOX1.22	3.84081e-38	0.385246	0.478	0.141	2.24261e-33	26	ATOX1
CDC42EP3.24	3.93392e-38	-1.12065	0.388	0.24	2.29698e-33	26	CDC42EP3
PHF20L1.22	4.00449e-38	-0.326246	0.371	0.129	2.33818e-33	26	PHF20L1
CYB5A.17	4.1606e-38	0.489163	0.451	0.118	2.42933e-33	26	CYB5A
FMNL1.20	4.36494e-38	-0.445852	0.446	0.192	2.54864e-33	26	FMNL1
TNFSF12.5	4.53644e-38	0.570744	0.388	0.077	2.64878e-33	26	TNFSF12
MICOS13.21	4.57488e-38	0.490159	0.446	0.112	2.67123e-33	26	MICOS13
SLFN11.5	4.76577e-38	0.478218	0.393	0.084	2.78268e-33	26	SLFN11
DNAJB14.1	4.78537e-38	0.434258	0.339	0.058	2.79413e-33	26	DNAJB14
MAN2B1.15	5.23106e-38	0.385087	0.446	0.117	3.05437e-33	26	MAN2B1
L1MEb.16	5.32944e-38	-0.25132	0.429	0.153	3.1118e-33	26	L1MEb
RABGAP1L.3	5.44152e-38	0.304128	0.295	0.046	3.17725e-33	26	RABGAP1L
RPS3AP6.23	5.54453e-38	0.436598	0.446	0.116	3.2374e-33	26	RPS3AP6
CHD2.19	5.88617e-38	-0.429693	0.42	0.168	3.43688e-33	26	CHD2
RCOR1	5.90059e-38	0.352788	0.339	0.061	3.4453e-33	26	RCOR1
LGALS3BP.6	6.22461e-38	0.501643	0.388	0.081	3.63449e-33	26	LGALS3BP
MSTD.22	6.332e-38	-0.678099	0.527	0.281	3.69719e-33	26	MSTD
ERP44.10	6.59463e-38	0.454245	0.424	0.1	3.85054e-33	26	ERP44
IRAK3.24	7.2844e-38	-1.49843	0.321	0.261	4.25329e-33	26	IRAK3
COA1.4	7.28568e-38	0.30619	0.281	0.039	4.25404e-33	26	COA1
ITGAX.24	8.42438e-38	-1.32698	0.469	0.356	4.91891e-33	26	ITGAX
CENPX.5	8.47265e-38	0.501705	0.366	0.068	4.94709e-33	26	CENPX
ZNF638.1	9.13047e-38	0.337958	0.379	0.081	5.33119e-33	26	ZNF638
SHTN1.9	9.37879e-38	0.394014	0.379	0.082	5.47618e-33	26	SHTN1
DUSP2.9	9.81259e-38	-0.314289	0.277	0.084	5.72948e-33	26	DUSP2
STUB1.20	1.09169e-37	0.497181	0.433	0.104	6.37424e-33	26	STUB1
CIAO2B.25	1.15673e-37	0.388951	0.487	0.148	6.75401e-33	26	CIAO2B
CHCHD10.19	1.16044e-37	0.540948	0.429	0.101	6.77571e-33	26	CHCHD10
PHACTR2.3	1.19102e-37	0.384739	0.339	0.06	6.95426e-33	26	PHACTR2
CRTAP.7	1.2088e-37	0.537481	0.402	0.085	7.05809e-33	26	CRTAP
KAT8.3	1.23717e-37	0.366752	0.348	0.067	7.22371e-33	26	KAT8
MPC1.8	1.2604e-37	0.535925	0.402	0.085	7.35936e-33	26	MPC1
PSMC5.20	1.27307e-37	0.495786	0.424	0.099	7.43335e-33	26	PSMC5
MLT1J-int.7	1.28936e-37	0.324634	0.411	0.102	7.52845e-33	26	MLT1J-int
ADRM1.14	1.30849e-37	0.510134	0.429	0.102	7.64013e-33	26	ADRM1
DRAM2.6	1.39457e-37	0.413949	0.357	0.068	8.14275e-33	26	DRAM2
CTSW.1	1.40071e-37	0.283621	0.219	0.022	8.17862e-33	26	CTSW
TMEM147.20	1.42204e-37	0.536845	0.446	0.112	8.30317e-33	26	TMEM147
TNS3.8	1.46539e-37	0.389143	0.366	0.077	8.55626e-33	26	TNS3
RHOG.22	1.59588e-37	-0.737923	0.504	0.275	9.3182e-33	26	RHOG
RARRES3.4	1.74371e-37	0.335841	0.299	0.048	1.01814e-32	26	RARRES3
AMD1.4	1.75559e-37	0.329552	0.393	0.092	1.02507e-32	26	AMD1
DHX36.3	2.06957e-37	0.445105	0.384	0.079	1.2084e-32	26	DHX36
THRAP3.5	2.09035e-37	0.270156	0.433	0.116	1.22054e-32	26	THRAP3
RPS13P2.22	2.12282e-37	0.426973	0.464	0.131	1.2395e-32	26	RPS13P2
PPCS.10	2.16022e-37	0.473352	0.411	0.093	1.26133e-32	26	PPCS
STXBP2.22	2.31477e-37	-1.48615	0.451	0.344	1.35157e-32	26	STXBP2
EIF2A.7	2.37146e-37	0.486561	0.397	0.085	1.38467e-32	26	EIF2A
ZDHHC3.4	2.70767e-37	0.471429	0.397	0.086	1.58098e-32	26	ZDHHC3
DDX24.4	2.89194e-37	0.409363	0.344	0.062	1.68857e-32	26	DDX24
POLE4.13	2.91842e-37	0.361101	0.393	0.093	1.70403e-32	26	POLE4
CTNNA1.24	2.98348e-37	0.366195	0.469	0.139	1.74202e-32	26	CTNNA1
SCCPDH.8	3.01116e-37	0.490869	0.402	0.091	1.75819e-32	26	SCCPDH
ATP1B1.6	3.03004e-37	0.467416	0.388	0.085	1.76921e-32	26	ATP1B1
GM2A.16	3.31479e-37	0.378404	0.415	0.103	1.93547e-32	26	GM2A
PDCD4.5	3.87068e-37	0.30876	0.348	0.069	2.26005e-32	26	PDCD4
MT-ND4.21	4.65307e-37	0.557534	1	0.77	2.71688e-32	26	MT-ND4
ETFB.18	4.8405e-37	0.437751	0.411	0.096	2.82632e-32	26	ETFB
LPXN.19	4.87569e-37	0.448587	0.429	0.107	2.84687e-32	26	LPXN
MER47A.22	5.00616e-37	-0.788398	0.469	0.26	2.92305e-32	26	MER47A
CHML.4	5.08271e-37	0.401584	0.308	0.049	2.96774e-32	26	CHML
CCPG1.10	5.09151e-37	0.302881	0.42	0.11	2.97288e-32	26	CCPG1
TRADD.4	5.23095e-37	0.461448	0.312	0.047	3.0543e-32	26	TRADD
UXT.23	5.55213e-37	0.408182	0.46	0.129	3.24183e-32	26	UXT
RPL4P4.9	5.66665e-37	0.466339	0.388	0.083	3.3087e-32	26	RPL4P4
IDH1.4	5.90388e-37	0.429011	0.353	0.067	3.44722e-32	26	IDH1
DNAJC21.7	5.98687e-37	0.524737	0.366	0.069	3.49568e-32	26	DNAJC21
ROMO1.16	6.10275e-37	0.343575	0.402	0.097	3.56333e-32	26	ROMO1
AL445685.3.2	6.74243e-37	0.339524	0.371	0.08	3.93684e-32	26	AL445685.3
EIF5B.10	6.74298e-37	0.470094	0.402	0.09	3.93716e-32	26	EIF5B
EEF1A1P6.22	7.69058e-37	0.508037	0.487	0.142	4.49046e-32	26	EEF1A1P6
NDUFB11.25	8.00296e-37	0.517315	0.504	0.151	4.67285e-32	26	NDUFB11
NUDT5.2	8.00944e-37	0.398291	0.321	0.054	4.67663e-32	26	NUDT5
HIGD1A.7	8.16971e-37	0.389383	0.357	0.071	4.77021e-32	26	HIGD1A
POLR2K.11	8.46944e-37	0.398474	0.397	0.092	4.94522e-32	26	POLR2K
LINC01871.1	8.4951e-37	0.253905	0.112	0.005	4.9602e-32	26	LINC01871
ATF7IP.2	8.60667e-37	0.4388	0.308	0.047	5.02535e-32	26	ATF7IP
SIDT2.5	9.14482e-37	0.436309	0.353	0.068	5.33957e-32	26	SIDT2
PARP1.5	9.67956e-37	0.467399	0.339	0.059	5.6518e-32	26	PARP1
PDHB.1	1.02084e-36	0.422585	0.29	0.04	5.96057e-32	26	PDHB
RAB14.7	1.05208e-36	0.333699	0.451	0.125	6.14302e-32	26	RAB14
COPS9.25	1.07936e-36	0.436615	0.446	0.118	6.30228e-32	26	COPS9
RNF187.4	1.27458e-36	0.469334	0.326	0.053	7.44217e-32	26	RNF187
MER5C1.23	1.35127e-36	-1.7186	0.286	0.296	7.88996e-32	26	MER5C1
APPL1.6	1.38286e-36	0.489278	0.397	0.087	8.07438e-32	26	APPL1
FAM89B.5	1.40181e-36	0.482204	0.379	0.079	8.18504e-32	26	FAM89B
M6PR.19	1.40347e-36	0.335595	0.469	0.139	8.19474e-32	26	M6PR
YWHAQ.23	1.4038e-36	0.520627	0.46	0.122	8.19667e-32	26	YWHAQ
AluYk3.14	1.40943e-36	-0.285484	0.487	0.207	8.2295e-32	26	AluYk3
DIP2A	1.50017e-36	0.299066	0.259	0.033	8.75934e-32	26	DIP2A
LTR33.16	1.51815e-36	-0.282699	0.429	0.163	8.86431e-32	26	LTR33
AL358472.6.9	1.54226e-36	0.32978	0.362	0.081	9.00511e-32	26	AL358472.6
METTL26.8	1.63354e-36	0.596613	0.375	0.076	9.53809e-32	26	METTL26
RPL10P16.23	1.63473e-36	0.428971	0.473	0.137	9.54502e-32	26	RPL10P16
COPB1.2	1.78029e-36	0.325939	0.388	0.09	1.0395e-31	26	COPB1
BICDL1.1	1.8191e-36	0.273335	0.138	0.005	1.06216e-31	26	BICDL1
TXNDC12.2	1.8604e-36	0.332315	0.371	0.081	1.08627e-31	26	TXNDC12
BLVRB.25	2.11689e-36	0.436046	0.482	0.145	1.23603e-31	26	BLVRB
LAPTM4A.17	2.16554e-36	0.297832	0.478	0.15	1.26444e-31	26	LAPTM4A
CD55.19	2.25022e-36	-1.69462	0.339	0.34	1.31388e-31	26	CD55
GTF2F2	2.43618e-36	0.333748	0.286	0.042	1.42246e-31	26	GTF2F2
HMOX1.21	2.5306e-36	-1.44199	0.446	0.238	1.47759e-31	26	HMOX1
OCIAD2.4	2.80553e-36	0.288829	0.183	0.014	1.63812e-31	26	OCIAD2
MIDN.18	2.88995e-36	-0.504484	0.424	0.182	1.68741e-31	26	MIDN
ENG.22	2.93073e-36	0.411219	0.429	0.118	1.71123e-31	26	ENG
RPL15P2.23	3.13634e-36	0.461099	0.455	0.127	1.83128e-31	26	RPL15P2
IL7R.20	3.26425e-36	0.345288	0.379	0.098	1.90596e-31	26	IL7R
AC069503.2.10	3.2827e-36	0.428721	0.393	0.089	1.91674e-31	26	AC069503.2
FAM217A.6	3.31496e-36	0.456315	0.384	0.085	1.93557e-31	26	FAM217A
FAM173A.4	3.47913e-36	0.460263	0.339	0.06	2.03143e-31	26	FAM173A
ARRDC4.5	3.61619e-36	0.514085	0.388	0.085	2.11145e-31	26	ARRDC4
GK.23	3.654e-36	-1.87109	0.29	0.31	2.13353e-31	26	GK
MBD4.6	3.7876e-36	0.427811	0.375	0.079	2.21154e-31	26	MBD4
RBM8A.20	4.09938e-36	0.405043	0.464	0.131	2.39359e-31	26	RBM8A
RASAL2.2	5.23735e-36	0.423596	0.312	0.05	3.05804e-31	26	RASAL2
LINC00963	5.34379e-36	0.290381	0.371	0.084	3.12019e-31	26	LINC00963
MIR7703.9	5.87658e-36	0.412618	0.357	0.072	3.43128e-31	26	MIR7703
SYNJ2BP-COX16.11	6.00144e-36	0.446839	0.384	0.083	3.50418e-31	26	SYNJ2BP-COX16
ACOT13.3	6.10692e-36	0.389804	0.393	0.091	3.56577e-31	26	ACOT13
TBCB.19	6.17283e-36	0.368412	0.415	0.107	3.60425e-31	26	TBCB
TMEM123.12	6.4701e-36	0.304808	0.46	0.134	3.77783e-31	26	TMEM123
MRPS12.5	6.81715e-36	0.428128	0.335	0.06	3.98047e-31	26	MRPS12
LYAR.8	7.34072e-36	0.46286	0.397	0.092	4.28617e-31	26	LYAR
RWDD1.20	7.38014e-36	0.467029	0.433	0.111	4.30919e-31	26	RWDD1
ATP5ME.24	8.33948e-36	0.322655	0.451	0.134	4.86934e-31	26	ATP5ME
TASOR.4	8.41375e-36	0.456938	0.326	0.055	4.9127e-31	26	TASOR
CHCHD1.8	8.78499e-36	0.442413	0.388	0.086	5.12947e-31	26	CHCHD1
LSM6.5	8.86846e-36	0.444069	0.384	0.085	5.17821e-31	26	LSM6
ECHDC1.5	9.10734e-36	0.444646	0.379	0.081	5.31769e-31	26	ECHDC1
ARGLU1.9	9.55285e-36	0.32388	0.402	0.1	5.57782e-31	26	ARGLU1
HMGN3.16	9.93801e-36	0.393475	0.393	0.095	5.80271e-31	26	HMGN3
TLDC2.4	1.1817e-35	0.477353	0.33	0.057	6.8998e-31	26	TLDC2
EPS15.1	1.21364e-35	0.286801	0.326	0.063	7.08635e-31	26	EPS15
MT-RNR1.22	1.23386e-35	-1.05662	1	0.935	7.20441e-31	26	MT-RNR1
SSR1.14	1.2615e-35	0.282319	0.411	0.11	7.36575e-31	26	SSR1
PHPT1.25	1.35649e-35	0.411388	0.446	0.127	7.92039e-31	26	PHPT1
C4orf48.20	1.37967e-35	0.36323	0.42	0.111	8.05577e-31	26	C4orf48
RPL13P12.22	1.43273e-35	0.330551	0.397	0.102	8.36554e-31	26	RPL13P12
TMEM160.8	1.51735e-35	0.411672	0.384	0.087	8.85967e-31	26	TMEM160
SNORD38A.23	1.52449e-35	0.458074	0.478	0.144	8.90133e-31	26	SNORD38A
DNPEP.2	1.60457e-35	0.402794	0.295	0.044	9.36894e-31	26	DNPEP
PRDX3.21	1.62564e-35	0.469035	0.451	0.124	9.49197e-31	26	PRDX3
PA2G4.17	1.67704e-35	0.482853	0.402	0.093	9.79207e-31	26	PA2G4
KMT2E.13	1.74413e-35	-0.344209	0.451	0.189	1.01838e-30	26	KMT2E
RBBP4.6	1.77651e-35	0.40699	0.357	0.073	1.03729e-30	26	RBBP4
CASP8.1	1.81742e-35	0.311414	0.29	0.047	1.06117e-30	26	CASP8
ATP6V1C2.22	1.87196e-35	0.492577	0.433	0.112	1.09302e-30	26	ATP6V1C2
ETFA.5	1.90633e-35	0.490702	0.371	0.076	1.11309e-30	26	ETFA
UHMK1.5	2.13776e-35	0.508934	0.344	0.063	1.24822e-30	26	UHMK1
PSMC6.4	2.18084e-35	0.359454	0.375	0.084	1.27337e-30	26	PSMC6
NDUFB4.23	2.23135e-35	0.465155	0.442	0.118	1.30286e-30	26	NDUFB4
PINK1-AS.6	2.23806e-35	0.465044	0.393	0.089	1.30678e-30	26	PINK1-AS
FABP5P7.23	2.4594e-35	0.365016	0.446	0.134	1.43602e-30	26	FABP5P7
RANBP1.14	2.56651e-35	0.460224	0.397	0.092	1.49856e-30	26	RANBP1
VPS41.2	2.94112e-35	0.377958	0.33	0.062	1.71729e-30	26	VPS41
BANF1.11	2.94696e-35	0.401246	0.388	0.092	1.7207e-30	26	BANF1
SMAD7.10	3.39429e-35	0.389343	0.379	0.089	1.98189e-30	26	SMAD7
PAPSS1.12	3.44326e-35	0.356776	0.402	0.101	2.01049e-30	26	PAPSS1
SNX5.6	3.53803e-35	0.398629	0.375	0.085	2.06582e-30	26	SNX5
SAMD9L.3	3.61859e-35	0.284905	0.362	0.081	2.11286e-30	26	SAMD9L
HAGH.5	3.96347e-35	0.413574	0.339	0.063	2.31423e-30	26	HAGH
MER41-int.15	4.10136e-35	-0.415195	0.397	0.16	2.39474e-30	26	MER41-int
CGGBP1.5	4.71774e-35	0.329115	0.366	0.082	2.75464e-30	26	CGGBP1
WTAP.19	4.91016e-35	-1.09198	0.362	0.233	2.86699e-30	26	WTAP
KIAA0100.2	5.08314e-35	0.387526	0.317	0.055	2.96799e-30	26	KIAA0100
AC008894.2.3	5.64166e-35	0.296044	0.366	0.084	3.29411e-30	26	AC008894.2
GIGYF2.1	5.85495e-35	0.308462	0.308	0.054	3.41864e-30	26	GIGYF2
STMP1.15	5.93464e-35	0.26259	0.424	0.122	3.46518e-30	26	STMP1
TOMM20.23	5.99283e-35	0.4546	0.46	0.13	3.49915e-30	26	TOMM20
CAMTA1.8	5.99681e-35	0.450714	0.379	0.084	3.50148e-30	26	CAMTA1
VASH1.4	6.48608e-35	0.399714	0.299	0.048	3.78716e-30	26	VASH1
RER1.21	6.52208e-35	0.343079	0.451	0.133	3.80817e-30	26	RER1
DUSP1.20	6.92799e-35	-0.717439	0.92	0.687	4.04518e-30	26	DUSP1
PSMB7.14	6.95873e-35	0.376389	0.388	0.093	4.06314e-30	26	PSMB7
AC091180.3.6	7.06073e-35	0.434253	0.379	0.085	4.12269e-30	26	AC091180.3
TMEM259.1	7.06554e-35	0.306581	0.344	0.072	4.1255e-30	26	TMEM259
ETHE1.6	7.09911e-35	0.520298	0.375	0.079	4.1451e-30	26	ETHE1
VMA21.13	7.12148e-35	0.438385	0.393	0.092	4.15816e-30	26	VMA21
LUC7L3.4	7.16975e-35	0.30299	0.357	0.08	4.18634e-30	26	LUC7L3
VEGFB.13	7.26547e-35	0.465687	0.397	0.094	4.24224e-30	26	VEGFB
DAZAP1.7	7.35856e-35	0.358007	0.33	0.064	4.29659e-30	26	DAZAP1
SPCS2.19	7.39282e-35	0.39694	0.438	0.119	4.3166e-30	26	SPCS2
LMO4.6	7.59349e-35	0.389759	0.362	0.079	4.43377e-30	26	LMO4
LYPLA1.4	7.64656e-35	0.262367	0.388	0.098	4.46475e-30	26	LYPLA1
MAK16	8.05695e-35	0.376878	0.228	0.022	4.70438e-30	26	MAK16
SNRPF.12	8.06939e-35	0.499556	0.384	0.085	4.71164e-30	26	SNRPF
OSTC.22	8.34702e-35	0.376462	0.406	0.106	4.87374e-30	26	OSTC
LSM10.3	8.9199e-35	0.427619	0.384	0.087	5.20824e-30	26	LSM10
TRMT6	9.86104e-35	0.365363	0.281	0.042	5.75776e-30	26	TRMT6
SMARCC2.2	1.02816e-34	0.330383	0.33	0.064	6.0033e-30	26	SMARCC2
PITPNB.1	1.02866e-34	0.364439	0.304	0.051	6.00623e-30	26	PITPNB
ATF7IP2.2	1.03474e-34	0.28824	0.21	0.02	6.04176e-30	26	ATF7IP2
MT-RNR2.24	1.06582e-34	-1.29446	1	0.993	6.22321e-30	26	MT-RNR2
DSTN.22	1.07034e-34	0.386036	0.424	0.116	6.24962e-30	26	DSTN
SNRPD2.26	1.17726e-34	0.348547	0.451	0.136	6.8739e-30	26	SNRPD2
DENND1B.1	1.19297e-34	0.426389	0.263	0.033	6.96562e-30	26	DENND1B
BIRC6.2	1.25055e-34	0.293522	0.353	0.078	7.30181e-30	26	BIRC6
CNPY2.10	1.32227e-34	0.410976	0.362	0.077	7.72061e-30	26	CNPY2
PHB.7	1.33256e-34	0.430288	0.379	0.086	7.7807e-30	26	PHB
TRIM8.1	1.4195e-34	0.264203	0.344	0.075	8.28834e-30	26	TRIM8
GGA2.6	1.42456e-34	0.445878	0.384	0.088	8.31784e-30	26	GGA2
MRPL57.18	1.43228e-34	0.486534	0.402	0.095	8.36294e-30	26	MRPL57
SPEN.2	1.44074e-34	0.355174	0.353	0.075	8.41233e-30	26	SPEN
VPS13C.17	1.57379e-34	0.423625	0.406	0.1	9.18918e-30	26	VPS13C
EPC1.3	1.73986e-34	0.328869	0.366	0.084	1.01589e-29	26	EPC1
GDE1.4	1.74279e-34	0.396332	0.326	0.059	1.0176e-29	26	GDE1
AL009174.1.18	1.82498e-34	0.397967	0.393	0.096	1.06559e-29	26	AL009174.1
RNF166	1.9193e-34	0.272098	0.312	0.061	1.12066e-29	26	RNF166
RPL22L1.21	2.03166e-34	0.422884	0.406	0.104	1.18627e-29	26	RPL22L1
RBP4.2	2.09425e-34	0.466359	0.246	0.029	1.22281e-29	26	RBP4
REEP3.7	2.14156e-34	0.483523	0.388	0.087	1.25043e-29	26	REEP3
HNRNPUL2.3	2.20947e-34	0.453109	0.339	0.064	1.29009e-29	26	HNRNPUL2
MER101-int.3	2.73606e-34	0.281884	0.415	0.113	1.59756e-29	26	MER101-int
COMMD3.3	2.88392e-34	0.423149	0.317	0.055	1.68389e-29	26	COMMD3
RNASE1.5	2.90883e-34	0.319732	0.326	0.073	1.69844e-29	26	RNASE1
MER39.20	3.10663e-34	-0.329131	0.388	0.15	1.81393e-29	26	MER39
AL391056.2	3.21629e-34	0.283921	0.29	0.05	1.87796e-29	26	AL391056.2
TUBB6.11	3.24781e-34	0.437644	0.388	0.093	1.89637e-29	26	TUBB6
PLP2.19	3.35933e-34	0.457054	0.438	0.122	1.96148e-29	26	PLP2
CBWD1.3	3.82065e-34	0.423257	0.312	0.053	2.23084e-29	26	CBWD1
ARID1A.2	3.86642e-34	0.258308	0.353	0.082	2.25757e-29	26	ARID1A
ADSL.3	3.94825e-34	0.394519	0.295	0.047	2.30534e-29	26	ADSL
PARP12.2	4.28409e-34	0.312296	0.304	0.054	2.50144e-29	26	PARP12
L1MDb	4.34418e-34	0.341528	0.281	0.044	2.53652e-29	26	L1MDb
FTX.3	4.34919e-34	0.344109	0.344	0.072	2.53945e-29	26	FTX
CHMP5.8	4.49054e-34	0.258047	0.42	0.117	2.62198e-29	26	CHMP5
NUCB1.12	4.63056e-34	0.40293	0.438	0.123	2.70374e-29	26	NUCB1
PIGT.5	4.68969e-34	0.463813	0.357	0.073	2.73826e-29	26	PIGT
TMEM14C.21	4.73774e-34	0.425276	0.415	0.109	2.76632e-29	26	TMEM14C
COX16.10	4.83993e-34	0.43251	0.371	0.081	2.82598e-29	26	COX16
AP3S1.10	5.00563e-34	0.33801	0.393	0.099	2.92274e-29	26	AP3S1
ZNHIT1.19	5.20673e-34	0.297913	0.42	0.119	3.04016e-29	26	ZNHIT1
C1QBP.21	5.68508e-34	0.449578	0.406	0.102	3.31946e-29	26	C1QBP
EIF6.15	6.36034e-34	0.292368	0.379	0.097	3.71374e-29	26	EIF6
PIP4K2A.3	6.54859e-34	0.286747	0.353	0.081	3.82366e-29	26	PIP4K2A
RPL3P4.23	6.56806e-34	0.374887	0.433	0.126	3.83503e-29	26	RPL3P4
LSM7.19	6.756e-34	0.456859	0.402	0.098	3.94476e-29	26	LSM7
AHR.22	7.02468e-34	0.332949	0.402	0.111	4.10164e-29	26	AHR
SUCLG1.5	7.6175e-34	0.399914	0.335	0.065	4.44778e-29	26	SUCLG1
OCIAD1.18	8.05506e-34	0.385286	0.406	0.104	4.70327e-29	26	OCIAD1
RNH1.20	8.42541e-34	0.457058	0.442	0.126	4.91951e-29	26	RNH1
DYNC1I2.7	8.84389e-34	0.424131	0.335	0.064	5.16386e-29	26	DYNC1I2
NDUFA10.6	9.17867e-34	0.450352	0.366	0.079	5.35934e-29	26	NDUFA10
AL133415.1.18	9.93627e-34	0.329658	0.384	0.1	5.80169e-29	26	AL133415.1
CCDC107.9	9.99697e-34	0.431117	0.339	0.067	5.83713e-29	26	CCDC107
DPP8	1.18266e-33	0.350268	0.277	0.042	6.90543e-29	26	DPP8
CD27-AS1.1	1.2983e-33	0.306811	0.205	0.02	7.58062e-29	26	CD27-AS1
AC093591.1.10	1.51661e-33	0.383102	0.353	0.077	8.85533e-29	26	AC093591.1
SEC63.4	1.5289e-33	0.404675	0.33	0.063	8.92711e-29	26	SEC63
MLT1G1.16	1.55186e-33	-0.320042	0.357	0.129	9.06116e-29	26	MLT1G1
TCEA1.10	1.60446e-33	0.363946	0.357	0.08	9.3683e-29	26	TCEA1
NUDCD2.4	1.67121e-33	0.362946	0.295	0.049	9.75801e-29	26	NUDCD2
CFD.18	1.70328e-33	0.26075	0.397	0.118	9.94529e-29	26	CFD
MFSD10.6	2.08157e-33	0.382655	0.371	0.085	1.21541e-28	26	MFSD10
MAZ.8	2.18617e-33	0.439701	0.375	0.086	1.27648e-28	26	MAZ
AC006064.6.1	2.21979e-33	0.293347	0.344	0.076	1.29611e-28	26	AC006064.6
RPS28P7.24	2.25157e-33	0.337239	0.424	0.123	1.31467e-28	26	RPS28P7
AP3B1.1	2.32224e-33	0.361354	0.339	0.07	1.35593e-28	26	AP3B1
CHORDC1.5	2.43115e-33	0.25369	0.286	0.053	1.41952e-28	26	CHORDC1
GIMAP4.1	2.48049e-33	0.254209	0.259	0.04	1.44833e-28	26	GIMAP4
MAP3K12.2	2.51551e-33	0.300438	0.388	0.099	1.46878e-28	26	MAP3K12
RESF1.18	2.52401e-33	-0.752502	0.33	0.155	1.47375e-28	26	RESF1
DHX9.3	2.68953e-33	0.298531	0.353	0.081	1.57039e-28	26	DHX9
VMP1.19	3.00694e-33	-1.08191	0.433	0.27	1.75573e-28	26	VMP1
SDHA.4	3.1167e-33	0.434533	0.312	0.054	1.81981e-28	26	SDHA
ARHGEF39.10	3.1558e-33	0.427776	0.339	0.068	1.84264e-28	26	ARHGEF39
PRICKLE3.18	3.24378e-33	0.418425	0.424	0.118	1.89401e-28	26	PRICKLE3
SNORA31.20	3.26584e-33	0.327584	0.469	0.154	1.90689e-28	26	SNORA31
SBDS.4	3.511e-33	0.296533	0.335	0.073	2.05004e-28	26	SBDS
FRMD4A.4	3.96797e-33	0.441476	0.304	0.051	2.31686e-28	26	FRMD4A
TMEM223.16	4.032e-33	0.371191	0.388	0.098	2.35424e-28	26	TMEM223
KRT10.14	4.09344e-33	0.402282	0.379	0.092	2.39012e-28	26	KRT10
EIF3F.23	4.21678e-33	0.325909	0.446	0.143	2.46213e-28	26	EIF3F
ATP6V1B2.22	4.43119e-33	-0.626407	0.464	0.242	2.58733e-28	26	ATP6V1B2
PPP4R3A.6	4.71907e-33	0.381885	0.357	0.081	2.75542e-28	26	PPP4R3A
LEPROTL1.5	4.93723e-33	0.384798	0.362	0.083	2.8828e-28	26	LEPROTL1
PLK3.24	5.20291e-33	-1.15366	0.304	0.215	3.03793e-28	26	PLK3
CLTB.10	5.22859e-33	0.393661	0.388	0.095	3.05292e-28	26	CLTB
ZDHHC24.1	5.50119e-33	0.404068	0.277	0.041	3.21209e-28	26	ZDHHC24
TOP2B.1	5.5138e-33	0.347424	0.29	0.049	3.21945e-28	26	TOP2B
AL121985.1.20	5.54014e-33	-0.708106	0.29	0.167	3.23483e-28	26	AL121985.1
POLR2B.2	5.55179e-33	0.350836	0.312	0.059	3.24163e-28	26	POLR2B
RPL21P16.10	5.69233e-33	0.412707	0.366	0.084	3.3237e-28	26	RPL21P16
SMCHD1.18	5.71232e-33	-0.850961	0.357	0.187	3.33537e-28	26	SMCHD1
OIP5-AS1.4	5.87881e-33	0.402517	0.317	0.059	3.43258e-28	26	OIP5-AS1
DRAP1.14	5.88854e-33	0.373255	0.388	0.098	3.43826e-28	26	DRAP1
ANXA7.8	6.46955e-33	0.33688	0.397	0.105	3.77751e-28	26	ANXA7
DENR.2	6.6288e-33	0.34574	0.326	0.065	3.87049e-28	26	DENR
BBX.5	6.93311e-33	0.332271	0.33	0.069	4.04818e-28	26	BBX
SUMO1.12	7.05625e-33	0.300707	0.415	0.118	4.12007e-28	26	SUMO1
SFT2D2.8	7.12814e-33	0.380019	0.348	0.076	4.16205e-28	26	SFT2D2
NDUFA9.3	7.81317e-33	0.42776	0.312	0.055	4.56203e-28	26	NDUFA9
RCAN3.2	7.84613e-33	0.380794	0.268	0.039	4.58127e-28	26	RCAN3
MARCH1.7	7.88687e-33	0.409321	0.308	0.057	4.60507e-28	26	2022-03-01
CAPN2.23	8.51538e-33	0.434594	0.424	0.119	4.97205e-28	26	CAPN2
C20orf27.3	8.90656e-33	0.404138	0.312	0.058	5.20045e-28	26	C20orf27
MAP2K2.15	9.1036e-33	0.320335	0.397	0.106	5.3155e-28	26	MAP2K2
TMED2.15	9.50969e-33	0.343019	0.393	0.102	5.55261e-28	26	TMED2
CCR1.20	1.01418e-32	-0.472366	0.379	0.163	5.92168e-28	26	CCR1
PABPC4.21	1.02295e-32	0.39216	0.411	0.113	5.97289e-28	26	PABPC4
UTRN.5	1.02487e-32	0.376765	0.33	0.067	5.9841e-28	26	UTRN
VKORC1.16	1.16908e-32	0.335002	0.393	0.106	6.82611e-28	26	VKORC1
AGBL5.24	1.18786e-32	0.394089	0.424	0.119	6.93581e-28	26	AGBL5
SNRNP200.3	1.22833e-32	0.346381	0.33	0.068	7.17208e-28	26	SNRNP200
NAA20.9	1.28176e-32	0.403828	0.375	0.091	7.48406e-28	26	NAA20
TMEM243.4	1.35034e-32	0.415184	0.33	0.065	7.88448e-28	26	TMEM243
PPP3CA	1.4058e-32	0.278321	0.33	0.072	8.2083e-28	26	PPP3CA
MLEC.9	1.56075e-32	0.43808	0.348	0.073	9.11306e-28	26	MLEC
NANS.18	1.6969e-32	0.390355	0.415	0.114	9.90801e-28	26	NANS
PIK3AP1.22	1.71596e-32	-1.07382	0.353	0.23	1.00193e-27	26	PIK3AP1
STARD7.4	1.77627e-32	0.408596	0.321	0.062	1.03715e-27	26	STARD7
SGK3.7	1.99772e-32	0.350292	0.344	0.076	1.16645e-27	26	SGK3
JAK3.3	2.17931e-32	-0.350312	0.179	0.063	1.27248e-27	26	JAK3
GABARAPL2.22	2.26119e-32	-0.58996	0.442	0.216	1.32028e-27	26	GABARAPL2
PICALM.13	2.26771e-32	-0.297099	0.451	0.196	1.32409e-27	26	PICALM
EHMT1.1	2.47715e-32	0.44367	0.268	0.038	1.44638e-27	26	EHMT1
MRPS6.8	2.49889e-32	0.301702	0.33	0.073	1.45908e-27	26	MRPS6
DUT.6	2.81506e-32	0.410792	0.344	0.074	1.64368e-27	26	DUT
FAM50B.4	2.82025e-32	0.402359	0.33	0.067	1.64671e-27	26	FAM50B
EIF3CL.14	2.82651e-32	0.373522	0.371	0.091	1.65037e-27	26	EIF3CL
ATP2B1-AS1.19	2.91154e-32	-1.2679	0.281	0.225	1.70002e-27	26	ATP2B1-AS1
PREX1.22	2.93927e-32	-0.523389	0.335	0.15	1.71621e-27	26	PREX1
SMIM30.6	3.01905e-32	0.412378	0.348	0.076	1.76279e-27	26	SMIM30
TMED4.5	3.07083e-32	0.318103	0.353	0.081	1.79303e-27	26	TMED4
CDC42BPB.4	3.1208e-32	0.502183	0.326	0.061	1.8222e-27	26	CDC42BPB
LHFPL2.13	3.21127e-32	0.403816	0.366	0.09	1.87503e-27	26	LHFPL2
S100A12.20	3.31477e-32	-3.31171	0.009	0.287	1.93546e-27	26	S100A12
THAP11.1	3.42285e-32	0.339982	0.263	0.04	1.99857e-27	26	THAP11
SNF8.18	3.43587e-32	0.371642	0.397	0.106	2.00617e-27	26	SNF8
USO1.4	3.44162e-32	0.415605	0.339	0.07	2.00953e-27	26	USO1
IGF2R.21	3.51976e-32	-0.559768	0.411	0.194	2.05515e-27	26	IGF2R
RPL21P75.22	3.57661e-32	0.376677	0.411	0.114	2.08835e-27	26	RPL21P75
SSBP4.6	3.68203e-32	0.370444	0.321	0.065	2.1499e-27	26	SSBP4
LTR87.1	4.10314e-32	0.318652	0.29	0.053	2.39579e-27	26	LTR87
RUFY1.4	4.43371e-32	0.378901	0.317	0.061	2.5888e-27	26	RUFY1
KPNA6.1	4.45352e-32	0.332447	0.281	0.047	2.60037e-27	26	KPNA6
STX10.2	4.50702e-32	0.324025	0.317	0.065	2.6316e-27	26	STX10
EPSTI1.1	5.54445e-32	0.273561	0.308	0.063	3.23735e-27	26	EPSTI1
ERGIC3.10	5.9669e-32	0.398711	0.366	0.088	3.48402e-27	26	ERGIC3
MAFF.9	6.60984e-32	-0.268913	0.388	0.15	3.85942e-27	26	MAFF
SLTM.10	6.68393e-32	0.318233	0.402	0.111	3.90268e-27	26	SLTM
SRP9.18	7.13501e-32	0.373414	0.406	0.112	4.16606e-27	26	SRP9
PARVG.4	7.35481e-32	0.282226	0.348	0.084	4.2944e-27	26	PARVG
VPS28.23	9.12325e-32	0.428895	0.473	0.151	5.32697e-27	26	VPS28
ALDH3A2.4	9.16556e-32	0.444526	0.312	0.057	5.35168e-27	26	ALDH3A2
PSMD2.8	1.00723e-31	0.339782	0.353	0.084	5.88112e-27	26	PSMD2
TBC1D1.1	1.04816e-31	0.261282	0.286	0.053	6.12012e-27	26	TBC1D1
MRPL54.18	1.05797e-31	0.357304	0.388	0.103	6.17736e-27	26	MRPL54
PPFIA1.4	1.08294e-31	0.275776	0.366	0.092	6.3232e-27	26	PPFIA1
MRPL41.23	1.11729e-31	0.473274	0.42	0.114	6.52375e-27	26	MRPL41
TSTD1.4	1.23273e-31	0.291706	0.277	0.049	7.19776e-27	26	TSTD1
LINC02345.4	1.27471e-31	0.454179	0.281	0.045	7.44293e-27	26	LINC02345
AC114490.2.5	1.33164e-31	0.39236	0.339	0.074	7.77531e-27	26	AC114490.2
MER41B.15	1.43133e-31	-0.433947	0.397	0.173	8.35738e-27	26	MER41B
CLIP4.3	1.63308e-31	0.457435	0.299	0.051	9.53537e-27	26	CLIP4
SNX1.2	1.70592e-31	0.386001	0.321	0.064	9.96071e-27	26	SNX1
ILF2.12	1.79273e-31	0.408202	0.371	0.09	1.04676e-26	26	ILF2
PCMT1.5	1.79373e-31	0.341706	0.362	0.089	1.04734e-26	26	PCMT1
MER41A.12	1.82555e-31	-0.343203	0.375	0.149	1.06592e-26	26	MER41A
HERC1.1	2.04315e-31	0.406938	0.295	0.052	1.19297e-26	26	HERC1
AC036214.3.2	2.10861e-31	0.353165	0.259	0.038	1.23119e-26	26	AC036214.3
MED10.6	2.29375e-31	0.416567	0.326	0.066	1.3393e-26	26	MED10
ACP1.8	2.33436e-31	0.500935	0.339	0.069	1.36301e-26	26	ACP1
NDUFS1.4	2.34622e-31	0.356206	0.304	0.057	1.36993e-26	26	NDUFS1
HDAC1.2	2.55328e-31	0.287278	0.277	0.049	1.49084e-26	26	HDAC1
TIMM13.12	2.6194e-31	0.573095	0.384	0.091	1.52944e-26	26	TIMM13
GNPTAB.5	2.68841e-31	0.336985	0.33	0.072	1.56974e-26	26	GNPTAB
PGP.6	2.74532e-31	0.410588	0.321	0.064	1.60296e-26	26	PGP
DCAF11	2.77043e-31	0.255525	0.268	0.046	1.61763e-26	26	DCAF11
HYPK.17	2.82835e-31	0.282662	0.366	0.095	1.65145e-26	26	HYPK
MDFIC.6	2.98998e-31	0.350324	0.321	0.068	1.74582e-26	26	MDFIC
RILPL2.23	3.17632e-31	-1.17109	0.344	0.24	1.85462e-26	26	RILPL2
TGFBR2	3.20893e-31	0.281707	0.312	0.065	1.87366e-26	26	TGFBR2
SLC25A24.15	3.5424e-31	0.389435	0.402	0.111	2.06837e-26	26	SLC25A24
RAB6A.5	3.54291e-31	0.353981	0.33	0.071	2.06867e-26	26	RAB6A
YTHDF2.5	4.2197e-31	0.423449	0.335	0.07	2.46384e-26	26	YTHDF2
AL021707.5.3	4.55145e-31	0.301029	0.357	0.089	2.65755e-26	26	AL021707.5
SLC25A46.1	5.04661e-31	0.413896	0.259	0.037	2.94667e-26	26	SLC25A46
SNRPD1.16	5.12265e-31	0.419178	0.375	0.094	2.99107e-26	26	SNRPD1
FGFR1OP2.2	5.16147e-31	0.30379	0.362	0.092	3.01373e-26	26	FGFR1OP2
CNIH4.11	5.16618e-31	0.339199	0.379	0.099	3.01648e-26	26	CNIH4
MER53.16	5.30027e-31	-0.283359	0.344	0.126	3.09478e-26	26	MER53
GAS5.21	5.55235e-31	0.353542	0.371	0.099	3.24196e-26	26	GAS5
RHEB.13	5.61434e-31	0.263966	0.415	0.13	3.27815e-26	26	RHEB
BCL7C.5	5.78501e-31	0.384508	0.317	0.064	3.37781e-26	26	BCL7C
RHOQ.13	6.20081e-31	0.301779	0.411	0.12	3.62059e-26	26	RHOQ
PBXIP1.1	6.34862e-31	0.280446	0.192	0.02	3.7069e-26	26	PBXIP1
MYO1C.2	6.74965e-31	0.356442	0.281	0.048	3.94106e-26	26	MYO1C
SEC31A.8	6.80918e-31	0.405585	0.375	0.093	3.97581e-26	26	SEC31A
GATAD1.4	6.87741e-31	0.443119	0.304	0.055	4.01565e-26	26	GATAD1
SDF4.17	7.12989e-31	0.413621	0.384	0.099	4.16307e-26	26	SDF4
MCTS1.5	7.40375e-31	0.360476	0.335	0.073	4.32297e-26	26	MCTS1
FGR.23	8.51489e-31	-1.23693	0.348	0.275	4.97176e-26	26	FGR
RBMX.8	8.64524e-31	0.361553	0.335	0.075	5.04787e-26	26	RBMX
DNAAF4-CCPG1.5	8.92214e-31	0.291101	0.362	0.093	5.20955e-26	26	DNAAF4-CCPG1
MRPL52.10	9.2738e-31	0.325732	0.344	0.083	5.41488e-26	26	MRPL52
NDFIP1.13	1.0262e-30	0.339531	0.379	0.1	5.9919e-26	26	NDFIP1
SPATS2L.5	1.03754e-30	0.466271	0.353	0.079	6.05812e-26	26	SPATS2L
PDCD10.13	1.08856e-30	0.265086	0.371	0.1	6.35599e-26	26	PDCD10
GRAMD1B	1.1054e-30	0.275003	0.174	0.014	6.45433e-26	26	GRAMD1B
RAB3GAP2	1.12241e-30	0.351024	0.259	0.041	6.55366e-26	26	RAB3GAP2
SNORD35A.25	1.13179e-30	0.357522	0.402	0.116	6.60843e-26	26	SNORD35A
FOXN3.4	1.18506e-30	0.30226	0.344	0.083	6.91945e-26	26	FOXN3
NEMF.12	1.22447e-30	0.355474	0.375	0.096	7.14955e-26	26	NEMF
CYSTM1.23	1.33244e-30	-1.73643	0.295	0.329	7.77998e-26	26	CYSTM1
FAM162A.4	1.38848e-30	0.351146	0.312	0.064	8.10717e-26	26	FAM162A
NSD3.6	1.41745e-30	0.397889	0.353	0.082	8.27633e-26	26	NSD3
AKT1.4	1.43508e-30	0.343721	0.299	0.058	8.37927e-26	26	AKT1
HNRNPUL2-BSCL2.5	1.53739e-30	0.406923	0.339	0.075	8.97664e-26	26	HNRNPUL2-BSCL2
NBDY.9	1.61382e-30	0.521956	0.375	0.09	9.42294e-26	26	NBDY
PHB2.17	1.6297e-30	0.485187	0.388	0.098	9.51564e-26	26	PHB2
PSMG1.2	1.65554e-30	0.316935	0.228	0.029	9.66655e-26	26	PSMG1
USP8.2	1.83367e-30	0.318301	0.379	0.102	1.07066e-25	26	USP8
MRPL13.4	1.87332e-30	0.408173	0.312	0.061	1.09381e-25	26	MRPL13
PPIAP22.20	2.01456e-30	0.447954	0.397	0.107	1.17628e-25	26	PPIAP22
S1PR4.3	2.18319e-30	0.405444	0.33	0.072	1.27474e-25	26	S1PR4
IL2RG.21	2.24044e-30	-0.847986	0.304	0.175	1.30817e-25	26	IL2RG
CCDC91.1	2.83106e-30	0.346762	0.268	0.044	1.65303e-25	26	CCDC91
DHX29.4	3.03737e-30	0.391706	0.299	0.056	1.77349e-25	26	DHX29
ZFR.6	3.07096e-30	0.352101	0.33	0.074	1.79311e-25	26	ZFR
IFNGR1.15	3.35422e-30	-0.312243	0.406	0.17	1.95849e-25	26	IFNGR1
SMAP2.14	3.88959e-30	-0.311426	0.339	0.126	2.27109e-25	26	SMAP2
CNPY3.13	3.9647e-30	0.317033	0.406	0.121	2.31495e-25	26	CNPY3
GUSB.4	4.05717e-30	0.3492	0.366	0.095	2.36894e-25	26	GUSB
NCK1.1	4.11487e-30	0.373943	0.299	0.057	2.40263e-25	26	NCK1
MTCH1.8	4.11626e-30	0.266269	0.397	0.118	2.40345e-25	26	MTCH1
GSPT1.21	4.37493e-30	0.353823	0.375	0.101	2.55448e-25	26	GSPT1
SKIL.18	4.41356e-30	-0.389566	0.411	0.181	2.57704e-25	26	SKIL
MRPL34.10	4.46368e-30	0.450973	0.371	0.091	2.6063e-25	26	MRPL34
SRSF10.11	4.68629e-30	0.436579	0.366	0.089	2.73628e-25	26	SRSF10
ZCRB1.6	4.84701e-30	0.342747	0.348	0.084	2.83012e-25	26	ZCRB1
ECHS1.7	4.97636e-30	0.353532	0.348	0.087	2.90565e-25	26	ECHS1
NCBP2.3	4.98854e-30	0.367947	0.29	0.053	2.91276e-25	26	NCBP2
POLR2G.6	4.98993e-30	0.311997	0.295	0.06	2.91357e-25	26	POLR2G
PHLDA3.5	5.18317e-30	0.406753	0.344	0.084	3.0264e-25	26	PHLDA3
CPSF2.1	5.22547e-30	0.313049	0.272	0.047	3.0511e-25	26	CPSF2
USP34.2	5.38582e-30	0.262385	0.312	0.07	3.14473e-25	26	USP34
MYL5.20	5.40856e-30	0.341213	0.397	0.114	3.158e-25	26	MYL5
AC005329.1.6	5.51122e-30	0.378794	0.344	0.081	3.21795e-25	26	AC005329.1
PRKACB.2	5.59206e-30	0.343027	0.246	0.035	3.26515e-25	26	PRKACB
EBNA1BP2.5	5.61804e-30	0.385426	0.281	0.048	3.28032e-25	26	EBNA1BP2
VPS36.3	5.64017e-30	0.37574	0.295	0.055	3.29324e-25	26	VPS36
SLC9A3R1.3	5.89255e-30	0.300863	0.232	0.033	3.4406e-25	26	SLC9A3R1
OSBPL8.9	6.14527e-30	-0.25123	0.411	0.172	3.58816e-25	26	OSBPL8
UFC1.20	6.55066e-30	0.330132	0.415	0.126	3.82486e-25	26	UFC1
NDUFA5.5	7.0445e-30	0.367922	0.317	0.066	4.11321e-25	26	NDUFA5
PPM1K	7.36577e-30	0.294448	0.196	0.02	4.3008e-25	26	PPM1K
FPR1.20	7.67641e-30	-2.24139	0.08	0.287	4.48218e-25	26	FPR1
TTC17	7.70909e-30	0.352301	0.259	0.041	4.50126e-25	26	TTC17
E2F5.7	7.81252e-30	0.429806	0.321	0.067	4.56165e-25	26	E2F5
URGCP-MRPS24.13	8.07459e-30	0.346031	0.353	0.088	4.71468e-25	26	URGCP-MRPS24
DOCK10.5	8.2143e-30	0.339424	0.281	0.054	4.79625e-25	26	DOCK10
RPL7P1.21	9.07302e-30	0.403677	0.379	0.101	5.29765e-25	26	RPL7P1
PCBD1.7	9.15005e-30	0.433801	0.348	0.08	5.34263e-25	26	PCBD1
RAB21.16	9.38388e-30	-0.327744	0.362	0.146	5.47916e-25	26	RAB21
NUDC.9	9.42015e-30	0.363831	0.353	0.086	5.50033e-25	26	NUDC
GLRX3.9	9.8965e-30	0.416192	0.321	0.067	5.77847e-25	26	GLRX3
GZMB.1	1.01157e-29	0.32373	0.125	0.01	5.90648e-25	26	GZMB
CALHM2.3	1.03353e-29	0.36647	0.254	0.039	6.03468e-25	26	CALHM2
GADD45B.18	1.05542e-29	-1.4286	0.312	0.244	6.1625e-25	26	GADD45B
CTR9.1	1.22158e-29	0.293877	0.268	0.047	7.1327e-25	26	CTR9
RRBP1.9	1.27954e-29	0.325123	0.357	0.092	7.47113e-25	26	RRBP1
SLC25A11.4	1.3465e-29	0.335158	0.321	0.072	7.86209e-25	26	SLC25A11
KATNBL1.23	1.44708e-29	-0.759004	0.272	0.105	8.44938e-25	26	KATNBL1
SLC39A10.4	1.7558e-29	0.376121	0.295	0.056	1.02519e-24	26	SLC39A10
AC009133.1.9	1.76664e-29	0.39411	0.353	0.086	1.03152e-24	26	AC009133.1
YARS.2	1.82288e-29	0.294563	0.246	0.039	1.06436e-24	26	YARS
MATK.1	1.82493e-29	0.344563	0.232	0.033	1.06556e-24	26	MATK
NUMB.19	1.83371e-29	-0.581682	0.371	0.186	1.07068e-24	26	NUMB
PPA1.10	1.87361e-29	0.319889	0.335	0.081	1.09398e-24	26	PPA1
METTL5.10	1.94581e-29	0.364575	0.357	0.091	1.13614e-24	26	METTL5
CAPRIN1.9	1.94931e-29	0.311841	0.348	0.088	1.13818e-24	26	CAPRIN1
CLPB	2.04799e-29	0.332306	0.228	0.03	1.1958e-24	26	CLPB
SH3BP5-AS1.17	2.20445e-29	-0.418895	0.393	0.179	1.28716e-24	26	SH3BP5-AS1
ETS2.21	2.2407e-29	-1.69529	0.237	0.29	1.30832e-24	26	ETS2
AGRP.1	2.27012e-29	0.366934	0.201	0.021	1.3255e-24	26	AGRP
MEF2A	2.27223e-29	0.262691	0.339	0.085	1.32673e-24	26	MEF2A
POLR3K.3	2.31331e-29	0.34921	0.254	0.039	1.35072e-24	26	POLR3K
THBD.12	2.47865e-29	0.265493	0.344	0.096	1.44726e-24	26	THBD
IMMT.3	2.48823e-29	0.417606	0.308	0.061	1.45285e-24	26	IMMT
SLC8A1.7	2.56293e-29	0.286436	0.321	0.078	1.49647e-24	26	SLC8A1
COMMD1.6	2.57331e-29	0.357879	0.312	0.067	1.50253e-24	26	COMMD1
MT-TE.6	2.57691e-29	0.37237	0.335	0.078	1.50463e-24	26	MT-TE
GLG1.5	2.6932e-29	0.392618	0.348	0.083	1.57253e-24	26	GLG1
CNOT7.2	2.7875e-29	0.324844	0.281	0.052	1.62759e-24	26	CNOT7
SMARCA2.5	2.86893e-29	0.316663	0.304	0.064	1.67514e-24	26	SMARCA2
UBE3A.7	2.87972e-29	0.3816	0.317	0.068	1.68144e-24	26	UBE3A
CCZ1B.1	3.08007e-29	0.291707	0.263	0.046	1.79842e-24	26	CCZ1B
THE1B-int.16	3.1576e-29	-0.452559	0.353	0.155	1.84369e-24	26	THE1B-int
WAPL.1	3.19776e-29	0.283495	0.317	0.072	1.86714e-24	26	WAPL
TCOF1.3	3.21297e-29	0.312962	0.268	0.048	1.87602e-24	26	TCOF1
RAB29.1	3.25536e-29	0.33164	0.254	0.041	1.90077e-24	26	RAB29
HNRNPA0.8	3.30125e-29	0.29525	0.348	0.09	1.92757e-24	26	HNRNPA0
CD36.9	3.3165e-29	0.368253	0.312	0.072	1.93647e-24	26	CD36
HSD17B12.2	3.36142e-29	0.285768	0.295	0.06	1.9627e-24	26	HSD17B12
TSPAN31.5	3.41878e-29	0.359425	0.308	0.064	1.99619e-24	26	TSPAN31
AL133352.1.23	3.54331e-29	0.432165	0.388	0.106	2.0689e-24	26	AL133352.1
SNRPC.8	3.58121e-29	0.414504	0.348	0.083	2.09103e-24	26	SNRPC
CSTA.18	3.76322e-29	0.258059	0.388	0.119	2.19731e-24	26	CSTA
SLC25A39.4	3.91034e-29	0.382746	0.286	0.053	2.28321e-24	26	SLC25A39
KLF2.24	4.1141e-29	-1.96464	0.304	0.328	2.40218e-24	26	KLF2
SLC35B1.1	4.23681e-29	0.316816	0.277	0.051	2.47383e-24	26	SLC35B1
SRP54.1	4.33397e-29	0.251409	0.304	0.067	2.53056e-24	26	SRP54
TANK.22	4.77703e-29	-0.794907	0.348	0.192	2.78926e-24	26	TANK
AC245033.4.24	4.78193e-29	0.366378	0.402	0.121	2.79212e-24	26	AC245033.4
LYL1.2	4.80009e-29	0.312907	0.268	0.048	2.80272e-24	26	LYL1
RBM17.16	4.88181e-29	0.288119	0.362	0.099	2.85044e-24	26	RBM17
TIAL1.4	5.34083e-29	0.325562	0.304	0.064	3.11846e-24	26	TIAL1
ATP2A2.9	5.35558e-29	0.375966	0.326	0.073	3.12707e-24	26	ATP2A2
EIF3B.8	5.40486e-29	0.434517	0.326	0.071	3.15584e-24	26	EIF3B
TOMM22.6	5.47424e-29	0.378529	0.335	0.078	3.19635e-24	26	TOMM22
IL18.6	5.54396e-29	0.439245	0.326	0.071	3.23706e-24	26	IL18
ARPC5L.4	5.57419e-29	0.372961	0.308	0.064	3.25471e-24	26	ARPC5L
TPGS1.1	5.61529e-29	0.282864	0.25	0.042	3.27871e-24	26	TPGS1
ITGAE.2	5.67933e-29	0.300522	0.263	0.047	3.31611e-24	26	ITGAE
MEAF6.3	5.77865e-29	0.315494	0.29	0.058	3.37409e-24	26	MEAF6
RASA1	6.04849e-29	0.323438	0.281	0.054	3.53166e-24	26	RASA1
AC024592.3.10	6.06859e-29	0.405661	0.357	0.09	3.54339e-24	26	AC024592.3
SLC12A6.18	6.21548e-29	-0.25548	0.348	0.128	3.62916e-24	26	SLC12A6
EMC7.13	6.6781e-29	0.339898	0.362	0.096	3.89928e-24	26	EMC7
KDM4C	6.70043e-29	0.281356	0.205	0.025	3.91231e-24	26	KDM4C
RF01871.16	6.80306e-29	-0.425435	0.384	0.179	3.97224e-24	26	RF01871
AL022238.4.6	6.81237e-29	0.380321	0.308	0.063	3.97767e-24	26	AL022238.4
SMARCC1.3	7.0315e-29	0.348041	0.295	0.058	4.10562e-24	26	SMARCC1
LTR37-int.21	7.04258e-29	-0.613362	0.353	0.168	4.11209e-24	26	LTR37-int
FTH1P7.16	7.18083e-29	-0.959753	0.42	0.303	4.19282e-24	26	FTH1P7
SLC25A6.22	7.26385e-29	0.470249	0.438	0.138	4.24129e-24	26	SLC25A6
PPP2R5E.3	7.38269e-29	0.352407	0.299	0.061	4.31068e-24	26	PPP2R5E
AHCYL1.15	7.6994e-29	0.287828	0.375	0.107	4.4956e-24	26	AHCYL1
NUFIP2.2	8.2759e-29	0.254874	0.366	0.102	4.83222e-24	26	NUFIP2
SMC3.6	8.68094e-29	0.45143	0.317	0.067	5.06871e-24	26	SMC3
TXNDC11.4	9.81161e-29	0.254491	0.299	0.067	5.7289e-24	26	TXNDC11
AluSx4.20	1.02471e-28	-0.604857	1	0.855	5.98321e-24	26	AluSx4
HERPUD2	1.05972e-28	0.338602	0.281	0.053	6.18759e-24	26	HERPUD2
DGKZ	1.17018e-28	0.252188	0.25	0.044	6.83257e-24	26	DGKZ
GLUD1.7	1.26341e-28	0.332269	0.326	0.077	7.3769e-24	26	GLUD1
NIPSNAP2.5	1.41513e-28	0.381184	0.317	0.069	8.26281e-24	26	NIPSNAP2
SH3BP5.19	1.46652e-28	-0.538217	0.388	0.192	8.56289e-24	26	SH3BP5
MRPS24.16	1.58795e-28	0.256627	0.353	0.096	9.27187e-24	26	MRPS24
DST.5	1.60679e-28	0.435671	0.304	0.062	9.38187e-24	26	DST
GLRX5.6	1.67852e-28	0.37149	0.299	0.061	9.80071e-24	26	GLRX5
MER117.14	1.72188e-28	-0.335061	0.353	0.142	1.00539e-23	26	MER117
HPF1	1.7513e-28	0.306229	0.196	0.021	1.02256e-23	26	HPF1
HSD3B7.2	1.77846e-28	0.413124	0.308	0.064	1.03842e-23	26	HSD3B7
GAPVD1.1	1.82669e-28	0.336557	0.268	0.048	1.06659e-23	26	GAPVD1
CD83.21	2.04202e-28	-0.641968	0.362	0.194	1.19232e-23	26	CD83
COA3.5	2.07614e-28	0.369035	0.304	0.063	1.21224e-23	26	COA3
DIMT1.2	2.18943e-28	0.328828	0.246	0.038	1.27838e-23	26	DIMT1
RNASE6.8	2.29507e-28	0.289762	0.308	0.072	1.34007e-23	26	RNASE6
NFIC.5	2.4772e-28	0.335839	0.299	0.063	1.44641e-23	26	NFIC
UBE2B.20	2.78836e-28	-0.832878	0.429	0.264	1.6281e-23	26	UBE2B
SLC16A3.18	2.83825e-28	-0.538563	0.424	0.218	1.65723e-23	26	SLC16A3
GRHPR.5	2.84002e-28	0.382159	0.304	0.063	1.65826e-23	26	GRHPR
NSL1.2	2.86565e-28	0.369747	0.254	0.041	1.67323e-23	26	NSL1
ABR	2.86845e-28	0.340091	0.272	0.049	1.67486e-23	26	ABR
PTPRA.2	2.97008e-28	0.303072	0.281	0.056	1.7342e-23	26	PTPRA
SURF1.5	3.4528e-28	0.329562	0.317	0.074	2.01605e-23	26	SURF1
SDHD.16	3.45324e-28	0.373205	0.371	0.101	2.01631e-23	26	SDHD
Charlie18a.12	3.5722e-28	-0.337082	0.375	0.161	2.08577e-23	26	Charlie18a
PSMC2.5	3.6607e-28	0.362584	0.299	0.062	2.13745e-23	26	PSMC2
EIF4EBP1.16	3.69967e-28	0.418328	0.388	0.112	2.1602e-23	26	EIF4EBP1
NUPR1.6	3.81685e-28	0.521712	0.348	0.089	2.22862e-23	26	NUPR1
SS18L2	3.82336e-28	0.293969	0.259	0.047	2.23242e-23	26	SS18L2
ERCC5.1	4.11324e-28	0.302004	0.25	0.041	2.40168e-23	26	ERCC5
OXA1L.4	4.66495e-28	0.298228	0.304	0.069	2.72382e-23	26	OXA1L
NEK6.5	4.94917e-28	0.395266	0.33	0.078	2.88977e-23	26	NEK6
GPI.8	5.01689e-28	0.356061	0.326	0.077	2.92931e-23	26	GPI
MRPL11.5	5.46238e-28	0.365867	0.308	0.067	3.18943e-23	26	MRPL11
ELOA	5.64389e-28	0.361454	0.246	0.038	3.29541e-23	26	ELOA
POLR3GL.4	5.72261e-28	0.330669	0.29	0.059	3.34137e-23	26	POLR3GL
UBE2G1	5.93534e-28	0.264565	0.223	0.033	3.46558e-23	26	UBE2G1
FNBP4.3	5.97554e-28	0.288931	0.263	0.049	3.48906e-23	26	FNBP4
TRABD2A.20	6.00664e-28	0.307203	0.362	0.102	3.50722e-23	26	TRABD2A
FDX1.5	6.36575e-28	0.308871	0.321	0.08	3.7169e-23	26	FDX1
NENF.19	6.43563e-28	0.437299	0.371	0.098	3.7577e-23	26	NENF
MYO1F.21	6.46677e-28	-0.59398	0.362	0.185	3.77589e-23	26	MYO1F
AC018523.2.9	6.52087e-28	0.338934	0.321	0.075	3.80747e-23	26	AC018523.2
TUBA1A.15	6.54317e-28	-0.355034	0.402	0.167	3.82049e-23	26	TUBA1A
IMPAD1.5	6.97705e-28	0.416971	0.29	0.056	4.07383e-23	26	IMPAD1
LTR7.15	7.04711e-28	-0.376422	0.326	0.131	4.11474e-23	26	LTR7
USP7	7.22972e-28	0.263311	0.295	0.066	4.22136e-23	26	USP7
AKR1B1.7	7.24156e-28	0.422856	0.335	0.083	4.22827e-23	26	AKR1B1
CMPK1.18	7.25252e-28	0.441553	0.366	0.096	4.23467e-23	26	CMPK1
RSL24D1.7	7.31611e-28	0.325345	0.344	0.089	4.2718e-23	26	RSL24D1
TMEM35B.5	7.53599e-28	0.309605	0.304	0.069	4.40019e-23	26	TMEM35B
RAB4A.4	7.55213e-28	0.343828	0.286	0.056	4.40962e-23	26	RAB4A
SCAMP2.5	7.67007e-28	0.319269	0.33	0.081	4.47848e-23	26	SCAMP2
ICAM1.19	7.89405e-28	-1.28817	0.259	0.216	4.60926e-23	26	ICAM1
WSB2.3	8.86987e-28	0.255825	0.312	0.076	5.17903e-23	26	WSB2
GON4L.2	8.93718e-28	0.281594	0.246	0.042	5.21833e-23	26	GON4L
MRPS28.1	9.00929e-28	0.345301	0.246	0.038	5.26044e-23	26	MRPS28
PDCL3.2	9.34069e-28	0.347217	0.263	0.047	5.45394e-23	26	PDCL3
CCDC115.3	9.46364e-28	0.330532	0.272	0.052	5.52573e-23	26	CCDC115
C11orf98.4	9.957e-28	0.268892	0.281	0.059	5.81379e-23	26	C11orf98
SMIM14.4	1.01109e-27	0.304927	0.321	0.076	5.90365e-23	26	SMIM14
Tigger3.19	1.02124e-27	-0.56968	0.299	0.135	5.96291e-23	26	Tigger3
NME1.8	1.0476e-27	0.358274	0.304	0.067	6.11685e-23	26	NME1
NABP1.24	1.0779e-27	-1.76163	0.201	0.239	6.29373e-23	26	NABP1
YBX1P1.10	1.12589e-27	0.404711	0.344	0.086	6.57393e-23	26	YBX1P1
OTULIN	1.20405e-27	0.304717	0.219	0.031	7.03031e-23	26	OTULIN
CIITA.5	1.2158e-27	0.438793	0.299	0.061	7.09896e-23	26	CIITA
RNF220	1.24761e-27	0.364121	0.25	0.041	7.28465e-23	26	RNF220
ARHGEF10L.2	1.40979e-27	0.354155	0.259	0.045	8.23161e-23	26	ARHGEF10L
CCDC167.1	1.40982e-27	0.357789	0.232	0.035	8.2318e-23	26	CCDC167
REST.3	1.46284e-27	0.261212	0.312	0.076	8.54139e-23	26	REST
MTF2	1.54562e-27	0.340572	0.254	0.043	9.02471e-23	26	MTF2
BTN3A2.1	1.66445e-27	0.284212	0.241	0.04	9.71856e-23	26	BTN3A2
FIBP.7	1.67431e-27	0.460701	0.348	0.086	9.77612e-23	26	FIBP
AC034236.1.21	1.70007e-27	0.322203	0.353	0.097	9.92656e-23	26	AC034236.1
MRPS23.4	1.71415e-27	0.330052	0.268	0.049	1.00087e-22	26	MRPS23
PPP1R15B.11	1.80424e-27	-0.264159	0.339	0.133	1.05347e-22	26	PPP1R15B
MZT2A.4	1.84372e-27	0.362442	0.268	0.049	1.07653e-22	26	MZT2A
RNPS1.4	1.91883e-27	0.292802	0.321	0.079	1.12039e-22	26	RNPS1
TMX2.2	2.07369e-27	0.321424	0.25	0.042	1.2108e-22	26	TMX2
WDR61.3	2.48885e-27	0.283713	0.254	0.047	1.45322e-22	26	WDR61
PYROXD1.5	2.49566e-27	0.46237	0.33	0.076	1.45719e-22	26	PYROXD1
SEPT6.3	2.57109e-27	0.350432	0.263	0.049	1.50123e-22	26	2022-09-06
GGCT.5	2.88916e-27	0.321074	0.263	0.048	1.68695e-22	26	GGCT
SNRPE.10	2.93964e-27	0.333875	0.339	0.089	1.71643e-22	26	SNRPE
RRAS.6	3.01811e-27	0.400652	0.326	0.078	1.76224e-22	26	RRAS
ITGAL.1	3.02335e-27	0.308973	0.254	0.047	1.7653e-22	26	ITGAL
HTATIP2.8	3.05719e-27	0.275808	0.344	0.094	1.78506e-22	26	HTATIP2
TMCO1.9	3.16913e-27	0.411824	0.335	0.081	1.85042e-22	26	TMCO1
APOBEC3C.1	3.17408e-27	0.302591	0.21	0.028	1.85331e-22	26	APOBEC3C
SNHG8.11	3.23619e-27	0.353339	0.33	0.082	1.88958e-22	26	SNHG8
TIAM1.3	3.23869e-27	0.306738	0.228	0.034	1.89104e-22	26	TIAM1
NPRL3.8	3.25648e-27	0.298864	0.308	0.073	1.90143e-22	26	NPRL3
SNORD33.10	3.39867e-27	0.369854	0.308	0.069	1.98445e-22	26	SNORD33
PQLC3.1	3.42553e-27	0.368112	0.25	0.041	2.00013e-22	26	PQLC3
RPS3AP25.11	3.42793e-27	0.340896	0.335	0.086	2.00154e-22	26	RPS3AP25
TRAPPC2L.8	3.50207e-27	0.427163	0.321	0.074	2.04482e-22	26	TRAPPC2L
CBFB.1	3.56389e-27	0.277027	0.29	0.064	2.08092e-22	26	CBFB
PHKB.1	3.92123e-27	0.290224	0.29	0.064	2.28957e-22	26	PHKB
CCSER2	4.09325e-27	0.301516	0.228	0.035	2.39001e-22	26	CCSER2
CCT3.19	4.14852e-27	0.303084	0.348	0.096	2.42228e-22	26	CCT3
TMEM126A.7	4.16443e-27	0.373239	0.295	0.062	2.43157e-22	26	TMEM126A
SGMS2.5	4.40544e-27	0.372326	0.326	0.08	2.57229e-22	26	SGMS2
DPY30.5	4.59767e-27	0.313747	0.33	0.083	2.68453e-22	26	DPY30
SNRPD3.21	4.87408e-27	0.339732	0.393	0.122	2.84593e-22	26	SNRPD3
SUZ12.4	5.17308e-27	0.264555	0.281	0.061	3.02051e-22	26	SUZ12
NCOA3	5.31346e-27	0.269083	0.263	0.053	3.10247e-22	26	NCOA3
BHLHE41.4	5.61002e-27	0.389367	0.295	0.062	3.27563e-22	26	BHLHE41
BCL2L11.1	5.64916e-27	0.254964	0.21	0.031	3.29849e-22	26	BCL2L11
Harlequin-int.17	5.67609e-27	-0.31254	0.344	0.126	3.31421e-22	26	Harlequin-int
SSSCA1.6	5.83466e-27	0.339183	0.326	0.08	3.4068e-22	26	SSSCA1
AC011446.2.22	5.8941e-27	-1.18097	0.188	0.148	3.4415e-22	26	AC011446.2
ESD.12	6.17213e-27	0.392806	0.353	0.093	3.60385e-22	26	ESD
NUDT3.8	6.36392e-27	0.266959	0.353	0.101	3.71583e-22	26	NUDT3
NUDT1.1	6.5386e-27	0.325812	0.254	0.045	3.81783e-22	26	NUDT1
MOCS2.1	6.71652e-27	0.277822	0.201	0.025	3.92171e-22	26	MOCS2
CISD3.1	6.89008e-27	0.313371	0.25	0.044	4.02305e-22	26	CISD3
GOLGA4.15	6.9204e-27	0.323496	0.357	0.101	4.04075e-22	26	GOLGA4
MER45A.15	7.06893e-27	-0.359405	0.317	0.128	4.12748e-22	26	MER45A
TXNL1.10	7.80301e-27	0.258273	0.348	0.099	4.5561e-22	26	TXNL1
TSPAN3.6	7.938e-27	0.2606	0.304	0.073	4.63492e-22	26	TSPAN3
ABL2.9	8.2032e-27	0.292204	0.308	0.076	4.78977e-22	26	ABL2
ETNK1.2	8.25178e-27	0.326384	0.299	0.066	4.81813e-22	26	ETNK1
FOXP1.8	9.39132e-27	0.253584	0.366	0.109	5.4835e-22	26	FOXP1
TNFAIP2.20	9.48987e-27	-0.825432	0.384	0.226	5.54104e-22	26	TNFAIP2
NOP56.2	9.82598e-27	0.400368	0.263	0.047	5.73729e-22	26	NOP56
NUDT22	9.83271e-27	0.2712	0.25	0.046	5.74122e-22	26	NUDT22
DUSP23.6	1.00315e-26	0.331534	0.33	0.085	5.85732e-22	26	DUSP23
AC009245.1.9	1.07745e-26	0.315968	0.308	0.074	6.29115e-22	26	AC009245.1
POMGNT1	1.07937e-26	0.257843	0.174	0.017	6.30235e-22	26	POMGNT1
DDX60L.23	1.09598e-26	-1.12238	0.286	0.211	6.39929e-22	26	DDX60L
SH2B3.7	1.15813e-26	0.324901	0.308	0.073	6.76222e-22	26	SH2B3
KDELR1.22	1.20214e-26	0.379401	0.384	0.114	7.01916e-22	26	KDELR1
HOOK3.5	1.22504e-26	0.324535	0.321	0.079	7.15291e-22	26	HOOK3
AL354740.1.3	1.2912e-26	0.284497	0.286	0.063	7.53919e-22	26	AL354740.1
ANKRD17.1	1.43079e-26	0.294885	0.286	0.061	8.35427e-22	26	ANKRD17
IL13RA1.1	1.49267e-26	0.290053	0.344	0.092	8.71557e-22	26	IL13RA1
SUGT1.9	1.50636e-26	0.342054	0.304	0.07	8.79548e-22	26	SUGT1
ZRANB2.3	1.53352e-26	0.288702	0.259	0.05	8.95406e-22	26	ZRANB2
HLA-E.19	1.55735e-26	-0.740219	0.353	0.198	9.09321e-22	26	HLA-E
AC011511.5.19	1.57308e-26	-1.14627	0.246	0.188	9.18506e-22	26	AC011511.5
THOC7.5	1.61269e-26	0.323209	0.304	0.069	9.41635e-22	26	THOC7
RNASEH2C.18	1.63783e-26	0.400998	0.366	0.101	9.56312e-22	26	RNASEH2C
TAX1BP3.8	1.71352e-26	0.343423	0.304	0.07	1.00051e-21	26	TAX1BP3
HCAR2.24	1.73955e-26	-0.9477	0.228	0.126	1.01571e-21	26	HCAR2
COPZ1.9	1.80218e-26	0.251389	0.348	0.1	1.05227e-21	26	COPZ1
PIM1.14	1.90113e-26	-0.699375	0.326	0.177	1.11005e-21	26	PIM1
EIF3I.20	1.96129e-26	0.307975	0.375	0.113	1.14518e-21	26	EIF3I
MIF4GD.4	1.9654e-26	0.316705	0.281	0.059	1.14758e-21	26	MIF4GD
MLT1J2.12	1.97687e-26	-0.613494	0.353	0.189	1.15428e-21	26	MLT1J2
IFITM3.22	1.99876e-26	-2.21672	0.339	0.315	1.16706e-21	26	IFITM3
ESF1.2	2.08013e-26	0.408891	0.25	0.042	1.21457e-21	26	ESF1
IFIT3.18	2.43274e-26	-0.272468	0.321	0.101	1.42045e-21	26	IFIT3
STX12.4	2.45407e-26	0.297557	0.33	0.086	1.43291e-21	26	STX12
ERH.21	2.50975e-26	0.352285	0.388	0.12	1.46542e-21	26	ERH
CBR1.6	2.80621e-26	0.379046	0.308	0.07	1.63852e-21	26	CBR1
FAM192A.2	2.82743e-26	0.254026	0.263	0.053	1.65091e-21	26	FAM192A
EFR3A.4	2.84599e-26	0.262779	0.326	0.086	1.66175e-21	26	EFR3A
CCT4.19	3.17819e-26	0.399021	0.371	0.105	1.85571e-21	26	CCT4
HCFC1R1.4	3.1862e-26	0.311401	0.286	0.063	1.86039e-21	26	HCFC1R1
ME2.6	3.32776e-26	0.34179	0.312	0.074	1.94305e-21	26	ME2
AL590133.2.3	3.56171e-26	0.299687	0.286	0.063	2.07964e-21	26	AL590133.2
FXR1.6	3.5743e-26	0.290333	0.304	0.073	2.087e-21	26	FXR1
AC073861.1.13	3.59649e-26	0.306224	0.326	0.086	2.09995e-21	26	AC073861.1
MRPS7.7	3.932e-26	0.365798	0.326	0.081	2.29585e-21	26	MRPS7
NUP188	3.94269e-26	0.325292	0.192	0.022	2.3021e-21	26	NUP188
SH3BP1	3.99633e-26	0.258906	0.246	0.046	2.33342e-21	26	SH3BP1
HAX1.5	4.01134e-26	0.314554	0.304	0.071	2.34218e-21	26	HAX1
BEX4.4	4.04838e-26	0.352275	0.272	0.055	2.36381e-21	26	BEX4
OTUD4.1	4.38284e-26	0.331231	0.237	0.039	2.5591e-21	26	OTUD4
CD4.5	4.39636e-26	0.376059	0.259	0.048	2.56699e-21	26	CD4
B4GALT1.7	4.9e-26	-0.255035	0.33	0.131	2.86106e-21	26	B4GALT1
BUB3.2	4.99593e-26	0.303555	0.272	0.057	2.91707e-21	26	BUB3
NOL7.18	5.21661e-26	0.338855	0.366	0.106	3.04592e-21	26	NOL7
MIR147B.22	5.33004e-26	-1.44634	0.205	0.194	3.11216e-21	26	MIR147B
DGLUCY.2	5.72935e-26	0.329386	0.259	0.048	3.34531e-21	26	DGLUCY
PRRC2B.3	6.05691e-26	0.305236	0.254	0.048	3.53657e-21	26	PRRC2B
ZNF106.7	6.29092e-26	0.258921	0.366	0.11	3.67321e-21	26	ZNF106
NDUFA8.4	6.48241e-26	0.331365	0.281	0.059	3.78502e-21	26	NDUFA8
FBXL5.20	6.61296e-26	-0.393584	0.317	0.131	3.86124e-21	26	FBXL5
PFKL.6	6.68969e-26	0.299779	0.321	0.085	3.90604e-21	26	PFKL
ARHGAP10.5	6.69628e-26	0.377063	0.299	0.069	3.90989e-21	26	ARHGAP10
RPS2P5.23	6.9432e-26	0.292555	0.362	0.11	4.05407e-21	26	RPS2P5
SEC61A2	6.96792e-26	0.272238	0.223	0.036	4.0685e-21	26	SEC61A2
NDUFAF3.13	7.09927e-26	0.27343	0.33	0.092	4.14519e-21	26	NDUFAF3
GBP1.21	7.21964e-26	-0.391001	0.348	0.14	4.21547e-21	26	GBP1
FDFT1.2	7.30265e-26	0.319744	0.246	0.043	4.26394e-21	26	FDFT1
CDK4.4	7.43682e-26	0.321373	0.272	0.056	4.34228e-21	26	CDK4
UROD.3	8.2006e-26	0.320155	0.259	0.05	4.78825e-21	26	UROD
TBRG1.5	8.4005e-26	0.372796	0.299	0.067	4.90497e-21	26	TBRG1
EBAG9.1	9.1826e-26	0.33012	0.228	0.036	5.36163e-21	26	EBAG9
ZC3H11A.16	9.35955e-26	-0.333387	0.326	0.133	5.46495e-21	26	ZC3H11A
FLII.10	9.3634e-26	0.298382	0.353	0.101	5.46719e-21	26	FLII
TMEM120B.2	9.38762e-26	0.276142	0.17	0.019	5.48134e-21	26	TMEM120B
ZBED6.16	9.94687e-26	-0.318732	0.326	0.132	5.80788e-21	26	ZBED6
ANAPC5.2	1.0474e-25	0.38773	0.281	0.058	6.11566e-21	26	ANAPC5
ZPR1	1.08216e-25	0.265573	0.228	0.039	6.31863e-21	26	ZPR1
UBE2S.2	1.09272e-25	0.308327	0.259	0.053	6.38026e-21	26	UBE2S
NEDD8-MDP1.3	1.10324e-25	0.28816	0.304	0.075	6.44173e-21	26	NEDD8-MDP1
hAT-N1-Mam.6	1.11687e-25	-0.252202	0.295	0.111	6.52131e-21	26	hAT-N1-Mam
DNAJC13.1	1.17968e-25	0.258394	0.259	0.053	6.88802e-21	26	DNAJC13
NOP14	1.201e-25	0.276273	0.196	0.025	7.01249e-21	26	NOP14
CFDP1.3	1.23235e-25	0.285013	0.33	0.088	7.19555e-21	26	CFDP1
NCF4.19	1.24348e-25	-0.397938	0.281	0.116	7.26055e-21	26	NCF4
GNL3L.1	1.25301e-25	0.287954	0.232	0.039	7.31618e-21	26	GNL3L
MED4	1.27789e-25	0.295276	0.254	0.049	7.46146e-21	26	MED4
UTP11	1.28697e-25	0.259781	0.196	0.026	7.51447e-21	26	UTP11
CSNK1D.18	1.3011e-25	-0.365428	0.366	0.164	7.597e-21	26	CSNK1D
SAT2.11	1.30133e-25	0.256126	0.321	0.089	7.59833e-21	26	SAT2
OLA1.4	1.31134e-25	0.381369	0.259	0.047	7.6568e-21	26	OLA1
Charlie8.8	1.3556e-25	-0.314829	0.357	0.156	7.91522e-21	26	Charlie8
ABCE1.2	1.36321e-25	0.380625	0.268	0.052	7.95966e-21	26	ABCE1
APH1A.10	1.41133e-25	0.371032	0.344	0.093	8.24064e-21	26	APH1A
USP48.1	1.43473e-25	0.296424	0.237	0.041	8.37726e-21	26	USP48
EIF1B.17	1.43538e-25	-0.856779	0.362	0.227	8.38106e-21	26	EIF1B
CLNS1A.6	1.5462e-25	0.308773	0.272	0.058	9.02813e-21	26	CLNS1A
EGR2.3	1.55226e-25	0.442996	0.272	0.054	9.06349e-21	26	EGR2
CDC123.1	1.67614e-25	0.270544	0.254	0.05	9.78679e-21	26	CDC123
NAAA.7	1.68415e-25	0.293397	0.254	0.05	9.8336e-21	26	NAAA
ERGIC2.3	1.756e-25	0.298128	0.286	0.063	1.02531e-20	26	ERGIC2
ACOT1.3	1.76536e-25	0.347462	0.268	0.054	1.03077e-20	26	ACOT1
MER97c.16	1.78992e-25	0.340432	0.344	0.098	1.04512e-20	26	MER97c
CERS2.3	1.80649e-25	0.274695	0.295	0.07	1.05479e-20	26	CERS2
MFNG	1.8413e-25	0.271224	0.214	0.034	1.07512e-20	26	MFNG
KDM6B.23	1.88419e-25	-1.43632	0.241	0.237	1.10016e-20	26	KDM6B
LY86.6	1.93786e-25	0.301629	0.29	0.071	1.13149e-20	26	LY86
SF3A3.2	2.06567e-25	0.307449	0.254	0.049	1.20613e-20	26	SF3A3
NECAP2.5	2.10655e-25	0.253554	0.339	0.097	1.22999e-20	26	NECAP2
UBE2K.10	2.12763e-25	0.31193	0.357	0.105	1.2423e-20	26	UBE2K
AHSA2P	2.27495e-25	0.274771	0.25	0.048	1.32832e-20	26	AHSA2P
TERF1	2.27758e-25	0.267667	0.205	0.029	1.32986e-20	26	TERF1
GPS1.2	2.30113e-25	0.33465	0.232	0.038	1.34361e-20	26	GPS1
SMIM15.5	2.33709e-25	0.335498	0.295	0.067	1.3646e-20	26	SMIM15
RBMS2.4	2.41425e-25	0.306216	0.259	0.051	1.40965e-20	26	RBMS2
ERVL-E-int.12	2.43285e-25	-0.264637	0.362	0.153	1.42052e-20	26	ERVL-E-int
MPP1.15	2.50021e-25	-0.566009	0.353	0.192	1.45985e-20	26	MPP1
TMEM179B.7	2.57276e-25	0.289644	0.321	0.086	1.50221e-20	26	TMEM179B
AC107871.1.1	2.57882e-25	0.295079	0.254	0.049	1.50575e-20	26	AC107871.1
EMC2.2	2.59689e-25	0.259069	0.21	0.032	1.5163e-20	26	EMC2
SNRPB2.9	2.7198e-25	0.312197	0.33	0.09	1.58806e-20	26	SNRPB2
CCL13	2.73354e-25	0.554936	0.107	0.004	1.59609e-20	26	CCL13
AC004057.1.5	2.85054e-25	0.280144	0.272	0.061	1.6644e-20	26	AC004057.1
PDLIM1.22	2.89047e-25	0.42077	0.348	0.1	1.68771e-20	26	PDLIM1
MESD.9	2.91353e-25	0.331175	0.312	0.079	1.70118e-20	26	MESD
TNFAIP6.23	2.97105e-25	-2.22735	0	0.217	1.73476e-20	26	TNFAIP6
RALY.5	3.00069e-25	0.287316	0.321	0.087	1.75207e-20	26	RALY
CAND1.2	3.08199e-25	0.315832	0.25	0.047	1.79954e-20	26	CAND1
KDSR.6	3.33702e-25	0.306559	0.263	0.053	1.94845e-20	26	KDSR
ELOVL1.3	3.45383e-25	0.28354	0.272	0.06	2.01666e-20	26	ELOVL1
TCEAL8.3	3.57887e-25	0.332502	0.25	0.046	2.08966e-20	26	TCEAL8
KARS.4	3.61229e-25	0.317315	0.317	0.081	2.10918e-20	26	KARS
MTREX.2	3.68539e-25	0.303279	0.21	0.03	2.15186e-20	26	MTREX
CXCL2.22	3.6999e-25	-1.26542	0.353	0.211	2.16034e-20	26	CXCL2
NDUFV1.5	3.75388e-25	0.429266	0.308	0.071	2.19185e-20	26	NDUFV1
EDEM2.3	3.75607e-25	0.253775	0.277	0.064	2.19313e-20	26	EDEM2
CYP4V2	3.87691e-25	0.278145	0.174	0.018	2.26369e-20	26	CYP4V2
DNMT1.7	3.88379e-25	0.307897	0.281	0.064	2.26771e-20	26	DNMT1
IRF2BP2.13	3.91304e-25	-0.538104	0.348	0.177	2.28478e-20	26	IRF2BP2
SPAG9.24	4.08798e-25	-1.03556	0.317	0.222	2.38693e-20	26	SPAG9
ZNF800	4.09837e-25	0.315237	0.259	0.051	2.393e-20	26	ZNF800
OSBPL1A.3	4.26478e-25	0.375135	0.304	0.071	2.49016e-20	26	OSBPL1A
EIF4EBP2.2	4.42092e-25	0.257028	0.286	0.067	2.58133e-20	26	EIF4EBP2
LRRC8C	4.57218e-25	0.290635	0.205	0.03	2.66965e-20	26	LRRC8C
PSMC4.5	4.67254e-25	0.252176	0.29	0.07	2.72825e-20	26	PSMC4
LSM5.7	4.80203e-25	0.33476	0.308	0.077	2.80386e-20	26	LSM5
CLPP.4	4.85064e-25	0.28248	0.25	0.049	2.83224e-20	26	CLPP
SAMSN1.22	5.24656e-25	-2.02334	0.112	0.292	3.06342e-20	26	SAMSN1
AC109326.1.4	5.27232e-25	0.549341	0.241	0.041	3.07846e-20	26	AC109326.1
HADH.3	5.4171e-25	0.339404	0.237	0.04	3.16299e-20	26	HADH
TCEAL4.6	5.61966e-25	0.358076	0.29	0.065	3.28126e-20	26	TCEAL4
ERBIN.23	5.76319e-25	-0.79937	0.33	0.185	3.36507e-20	26	ERBIN
UBE2N.7	5.76915e-25	0.286054	0.312	0.083	3.36855e-20	26	UBE2N
NFKB1.19	6.0698e-25	-1.07542	0.241	0.192	3.54409e-20	26	NFKB1
DHX15.2	6.26555e-25	0.276969	0.263	0.056	3.65839e-20	26	DHX15
ATP2B1.20	6.88171e-25	-1.19874	0.326	0.269	4.01816e-20	26	ATP2B1
TMEM208.8	6.91348e-25	0.31543	0.304	0.076	4.03671e-20	26	TMEM208
PDHA1.3	7.43456e-25	0.35973	0.259	0.05	4.34096e-20	26	PDHA1
NRDE2.1	7.66581e-25	0.291946	0.286	0.066	4.47599e-20	26	NRDE2
RPL7P23.12	7.78528e-25	0.28652	0.321	0.09	4.54575e-20	26	RPL7P23
MAP4K4.21	7.81354e-25	-0.912748	0.254	0.167	4.56225e-20	26	MAP4K4
AC026369.3.4	7.82803e-25	0.520454	0.304	0.071	4.57071e-20	26	AC026369.3
SGK1.16	8.51987e-25	-0.348054	0.353	0.163	4.97467e-20	26	SGK1
U47924.2.9	9.78506e-25	0.314385	0.25	0.05	5.7134e-20	26	U47924.2
RPF2	9.86635e-25	0.291263	0.205	0.03	5.76086e-20	26	RPF2
TMEM53.4	9.90037e-25	0.342167	0.246	0.045	5.78073e-20	26	TMEM53
NFATC3.2	1.00979e-24	0.3302	0.241	0.043	5.89606e-20	26	NFATC3
CD300LF.3	1.03611e-24	0.284233	0.281	0.066	6.04972e-20	26	CD300LF
BABAM1.3	1.08378e-24	0.337533	0.272	0.058	6.32809e-20	26	BABAM1
GTF2I.4	1.17541e-24	0.356325	0.299	0.07	6.8631e-20	26	GTF2I
INHBA.6	1.19392e-24	0.968465	0.304	0.071	6.97119e-20	26	INHBA
VTI1B.17	1.21006e-24	0.346363	0.339	0.095	7.06543e-20	26	VTI1B
MRPS11.2	1.22017e-24	0.307185	0.237	0.042	7.12446e-20	26	MRPS11
PCNX1.19	1.3935e-24	-0.448261	0.246	0.105	8.13649e-20	26	PCNX1
FLAM-C.20	1.41282e-24	-0.462726	1	0.862	8.24929e-20	26	FLAM-C
C9orf78.1	1.47307e-24	0.263461	0.321	0.087	8.60109e-20	26	C9orf78
SLC27A3.2	1.57811e-24	0.273502	0.223	0.038	9.21441e-20	26	SLC27A3
GLB1.5	1.69165e-24	0.3008	0.312	0.083	9.87737e-20	26	GLB1
LTR2C	1.70566e-24	0.287122	0.219	0.037	9.95916e-20	26	LTR2C
ZC2HC1A.1	1.83913e-24	0.288604	0.179	0.021	1.07385e-19	26	ZC2HC1A
URM1.2	1.84123e-24	0.319341	0.232	0.04	1.07508e-19	26	URM1
TRAPPC4.3	1.85359e-24	0.302365	0.254	0.051	1.08229e-19	26	TRAPPC4
ATXN3	1.85426e-24	0.331471	0.25	0.048	1.08269e-19	26	ATXN3
H3F3AP4.13	1.87409e-24	-0.340629	0.371	0.172	1.09426e-19	26	H3F3AP4
RPS3AP26.9	1.94371e-24	0.313297	0.281	0.065	1.13491e-19	26	RPS3AP26
DBR1	2.16459e-24	0.273397	0.196	0.027	1.26388e-19	26	DBR1
SNRNP40	2.2386e-24	0.298097	0.201	0.028	1.3071e-19	26	SNRNP40
EIF2AK1.8	2.30577e-24	0.272489	0.299	0.077	1.34632e-19	26	EIF2AK1
KIAA0930.6	2.41166e-24	0.337076	0.304	0.076	1.40815e-19	26	KIAA0930
STOML2.7	2.4964e-24	0.33224	0.286	0.066	1.45762e-19	26	STOML2
CTNND1.2	2.52543e-24	0.330346	0.263	0.055	1.47457e-19	26	CTNND1
MRPL22.4	3.00764e-24	0.347859	0.241	0.043	1.75613e-19	26	MRPL22
PTEN.15	3.08226e-24	-0.347632	0.299	0.124	1.7997e-19	26	PTEN
HK1.5	3.14713e-24	0.316679	0.317	0.085	1.83758e-19	26	HK1
PSMD12.3	3.21893e-24	0.265995	0.281	0.067	1.8795e-19	26	PSMD12
PRKCB.16	3.36021e-24	-0.580688	0.219	0.111	1.96199e-19	26	PRKCB
FDPS.4	3.48463e-24	0.313638	0.254	0.052	2.03464e-19	26	FDPS
RNASEH1	3.53707e-24	0.279887	0.214	0.034	2.06526e-19	26	RNASEH1
CXCL3.22	3.63319e-24	-0.461049	0.393	0.159	2.12139e-19	26	CXCL3
TIMM8B.16	3.98763e-24	0.326047	0.335	0.095	2.32834e-19	26	TIMM8B
PURA.2	4.19551e-24	0.339775	0.228	0.039	2.44972e-19	26	PURA
AIF1.17	4.36696e-24	-0.271031	0.339	0.156	2.54982e-19	26	AIF1
CRYL1.1	4.90131e-24	0.268761	0.205	0.031	2.86183e-19	26	CRYL1
UNC45A.1	5.05077e-24	0.269279	0.232	0.043	2.94909e-19	26	UNC45A
SRGAP3.2	5.42235e-24	0.256738	0.129	0.009	3.16605e-19	26	SRGAP3
EIF4G1.12	5.46674e-24	0.359269	0.344	0.098	3.19198e-19	26	EIF4G1
ZBTB38.5	5.69272e-24	0.421153	0.281	0.061	3.32392e-19	26	ZBTB38
RHOF.2	5.83209e-24	0.253819	0.174	0.024	3.4053e-19	26	RHOF
THOC2.5	5.98994e-24	0.297664	0.286	0.069	3.49746e-19	26	THOC2
RPL22P1.24	6.34638e-24	0.328956	0.339	0.099	3.70559e-19	26	RPL22P1
TM2D2	6.68091e-24	0.261463	0.219	0.037	3.90091e-19	26	TM2D2
MER57A-int.21	6.69705e-24	-0.451945	0.254	0.103	3.91034e-19	26	MER57A-int
RNFT1.1	7.23652e-24	0.277281	0.259	0.056	4.22533e-19	26	RNFT1
MRPL40.5	7.56584e-24	0.27341	0.268	0.061	4.41762e-19	26	MRPL40
CHCHD7.1	7.59529e-24	0.273339	0.241	0.049	4.43481e-19	26	CHCHD7
GOLGA8B.4	7.83177e-24	0.256168	0.147	0.014	4.57289e-19	26	GOLGA8B
BAZ1B.5	7.99432e-24	0.302558	0.259	0.055	4.6678e-19	26	BAZ1B
GRSF1.5	8.26688e-24	0.35546	0.259	0.052	4.82695e-19	26	GRSF1
EMC6.8	8.58809e-24	0.260847	0.286	0.071	5.0145e-19	26	EMC6
TMC8	8.68889e-24	0.26021	0.196	0.03	5.07335e-19	26	TMC8
TTC39B.3	8.80456e-24	0.315643	0.254	0.052	5.14089e-19	26	TTC39B
ATP2C1.7	8.96178e-24	0.296317	0.272	0.063	5.2327e-19	26	ATP2C1
MRRF	1.00083e-23	0.29901	0.17	0.019	5.84374e-19	26	MRRF
NOL8.1	1.01951e-23	0.337522	0.228	0.039	5.95283e-19	26	NOL8
MamTip2.13	1.02176e-23	-0.268463	0.317	0.127	5.96596e-19	26	MamTip2
ISOC2.5	1.05754e-23	0.319728	0.241	0.046	6.17488e-19	26	ISOC2
FTL.24	1.06074e-23	0.46284	1	0.923	6.19353e-19	26	FTL
ECPAS.2	1.0798e-23	0.301049	0.241	0.046	6.30487e-19	26	ECPAS
HACD4.4	1.10028e-23	0.27643	0.295	0.077	6.42443e-19	26	HACD4
METAP2.7	1.1527e-23	0.283762	0.277	0.067	6.73051e-19	26	METAP2
ACOT2.4	1.18091e-23	0.302978	0.259	0.056	6.89521e-19	26	ACOT2
CABIN1	1.18514e-23	0.285228	0.205	0.031	6.91992e-19	26	CABIN1
KIF16B	1.18913e-23	0.26926	0.174	0.02	6.94322e-19	26	KIF16B
PLSCR1.13	1.19563e-23	-0.831587	0.335	0.219	6.98118e-19	26	PLSCR1
NRGN.2	1.21053e-23	0.279304	0.21	0.035	7.06818e-19	26	NRGN
HTT.2	1.26846e-23	0.264015	0.241	0.048	7.4064e-19	26	HTT
RABEP1.2	1.41755e-23	0.293317	0.263	0.057	8.27696e-19	26	RABEP1
NCF1B.7	1.49126e-23	-0.336973	0.214	0.083	8.70731e-19	26	NCF1B
UBL7	1.88097e-23	0.27249	0.183	0.024	1.09828e-18	26	UBL7
LIMK2.21	1.89489e-23	-1.33942	0.125	0.153	1.1064e-18	26	LIMK2
DGCR6L.3	2.04675e-23	0.295083	0.223	0.04	1.19508e-18	26	DGCR6L
PGAM1.7	2.0728e-23	0.276807	0.312	0.087	1.21029e-18	26	PGAM1
AHSA1.4	2.19885e-23	0.282482	0.25	0.053	1.28389e-18	26	AHSA1
SLC25A36.2	2.2044e-23	0.335717	0.237	0.044	1.28713e-18	26	SLC25A36
NKAP.3	2.24826e-23	0.293431	0.263	0.058	1.31273e-18	26	NKAP
UBE2F.8	2.3773e-23	0.290715	0.304	0.082	1.38808e-18	26	UBE2F
GLOD4.3	2.48057e-23	0.273	0.268	0.061	1.44838e-18	26	GLOD4
DMTF1.3	2.51205e-23	0.378288	0.272	0.06	1.46676e-18	26	DMTF1
PSMC3.7	2.59739e-23	0.292599	0.281	0.069	1.51659e-18	26	PSMC3
DMXL2.15	2.65774e-23	-0.451311	0.353	0.172	1.55183e-18	26	DMXL2
TATDN1.1	2.71087e-23	0.290632	0.223	0.04	1.58285e-18	26	TATDN1
UFL1.2	2.85098e-23	0.336604	0.241	0.045	1.66466e-18	26	UFL1
SOCS3.20	2.89781e-23	-0.93533	0.237	0.169	1.692e-18	26	SOCS3
Charlie29a.21	2.97372e-23	-0.634656	0.281	0.142	1.73632e-18	26	Charlie29a
FHL1.3	3.00064e-23	0.302153	0.223	0.041	1.75205e-18	26	FHL1
HDAC2.4	3.02922e-23	0.346657	0.277	0.063	1.76873e-18	26	HDAC2
PI3.23	3.3002e-23	-4.06617	0	0.2	1.92695e-18	26	PI3
SMCO4.6	3.34262e-23	0.385473	0.326	0.089	1.95172e-18	26	SMCO4
PDE4B.19	3.87208e-23	-0.934366	0.192	0.135	2.26087e-18	26	PDE4B
HSD17B10.5	3.89122e-23	0.310415	0.277	0.066	2.27204e-18	26	HSD17B10
OPA1	4.53478e-23	0.32846	0.232	0.043	2.64781e-18	26	OPA1
HEATR1	4.73882e-23	0.261268	0.237	0.048	2.76695e-18	26	HEATR1
HAUS4.1	4.96633e-23	0.250425	0.237	0.048	2.89979e-18	26	HAUS4
PPP2R2D	5.06837e-23	0.258537	0.214	0.038	2.95937e-18	26	PPP2R2D
PTBP1.6	5.16394e-23	0.265729	0.308	0.086	3.01517e-18	26	PTBP1
EPAS1.5	5.33514e-23	0.252827	0.277	0.071	3.11514e-18	26	EPAS1
FPR3.7	5.43242e-23	0.301643	0.281	0.075	3.17194e-18	26	FPR3
LRPPRC.3	5.5934e-23	0.359071	0.237	0.044	3.26593e-18	26	LRPPRC
PSMG2.5	5.63265e-23	0.332579	0.304	0.08	3.28885e-18	26	PSMG2
IER3IP1.7	6.04749e-23	0.280751	0.281	0.071	3.53107e-18	26	IER3IP1
SMAP1.2	6.21307e-23	0.278687	0.268	0.063	3.62775e-18	26	SMAP1
AMIGO2.3	6.39002e-23	0.284863	0.241	0.051	3.73107e-18	26	AMIGO2
FBXO7.4	7.39778e-23	0.320827	0.286	0.07	4.31949e-18	26	FBXO7
AC073896.1.2	7.39949e-23	0.266093	0.223	0.041	4.32049e-18	26	AC073896.1
PTGS2.21	8.18895e-23	-2.64085	0.036	0.208	4.78145e-18	26	PTGS2
NFU1.3	8.6557e-23	0.308933	0.223	0.04	5.05398e-18	26	NFU1
RO60	8.74427e-23	0.261243	0.254	0.057	5.10569e-18	26	RO60
USP14.5	9.18693e-23	0.348074	0.272	0.062	5.36416e-18	26	USP14
ATP13A3.19	9.82859e-23	-1.44432	0.223	0.252	5.73882e-18	26	ATP13A3
CPD.26	9.8352e-23	-1.5518	0.179	0.23	5.74268e-18	26	CPD
PHYKPL.9	9.87114e-23	0.29019	0.304	0.083	5.76366e-18	26	PHYKPL
DNAJC19.4	1.07406e-22	0.309177	0.232	0.044	6.27131e-18	26	DNAJC19
STX2.1	1.14362e-22	0.281769	0.174	0.022	6.67751e-18	26	STX2
GMPPB.2	1.16824e-22	0.256367	0.196	0.031	6.82124e-18	26	GMPPB
EGR1.20	1.17218e-22	-0.616602	0.259	0.132	6.84427e-18	26	EGR1
SORL1.21	1.18428e-22	-0.83719	0.232	0.143	6.91489e-18	26	SORL1
AHCY.3	1.23178e-22	0.326421	0.219	0.038	7.19223e-18	26	AHCY
AC116533.1.8	1.25673e-22	0.315429	0.259	0.058	7.33791e-18	26	AC116533.1
TTL.2	1.30493e-22	0.319242	0.246	0.05	7.61937e-18	26	TTL
ADAP2.8	1.3633e-22	0.291526	0.254	0.059	7.96019e-18	26	ADAP2
PSMB5.9	1.37707e-22	0.260259	0.304	0.088	8.04055e-18	26	PSMB5
DDX23.1	1.39031e-22	0.304087	0.21	0.035	8.1179e-18	26	DDX23
KIF2A.2	1.39362e-22	0.294752	0.205	0.033	8.13723e-18	26	KIF2A
PSMD11.10	1.396e-22	0.269275	0.304	0.085	8.15109e-18	26	PSMD11
COPS2.1	1.47797e-22	0.274811	0.241	0.051	8.62972e-18	26	COPS2
C19orf24.9	1.52604e-22	0.326325	0.308	0.085	8.91037e-18	26	C19orf24
RIOK1	1.60647e-22	0.287821	0.188	0.027	9.38002e-18	26	RIOK1
SHARPIN	1.62713e-22	0.263791	0.223	0.042	9.50067e-18	26	SHARPIN
CCDC90B.4	1.75045e-22	0.283173	0.246	0.052	1.02207e-17	26	CCDC90B
RABL6.4	1.84166e-22	0.299454	0.254	0.055	1.07533e-17	26	RABL6
PIEZO1.3	1.95804e-22	0.296025	0.241	0.05	1.14328e-17	26	PIEZO1
EVI2A.9	2.02889e-22	-0.327927	0.29	0.124	1.18465e-17	26	EVI2A
TNIP1.23	2.06057e-22	-1.50695	0.147	0.223	1.20315e-17	26	TNIP1
RNF126.1	2.09717e-22	0.268598	0.228	0.044	1.22452e-17	26	RNF126
ASCC2.1	2.11855e-22	0.26955	0.223	0.043	1.237e-17	26	ASCC2
MXD4.2	2.24197e-22	0.28257	0.219	0.04	1.30906e-17	26	MXD4
KCNK6.3	2.26658e-22	0.258904	0.219	0.042	1.32343e-17	26	KCNK6
PLLP.3	2.33419e-22	0.333479	0.241	0.048	1.36291e-17	26	PLLP
ARL2BP.2	2.45711e-22	0.335448	0.237	0.046	1.43468e-17	26	ARL2BP
TMEM198B.2	2.49872e-22	0.308721	0.219	0.04	1.45898e-17	26	TMEM198B
ACADM.4	2.62027e-22	0.407575	0.232	0.043	1.52995e-17	26	ACADM
FXN	2.71528e-22	0.257898	0.161	0.018	1.58543e-17	26	FXN
LY96.20	2.8633e-22	-0.5349	0.339	0.167	1.67185e-17	26	LY96
SNX9.9	2.92826e-22	0.254969	0.286	0.079	1.70978e-17	26	SNX9
GBP2.19	2.94174e-22	-0.800967	0.254	0.16	1.71765e-17	26	GBP2
ZFYVE16.22	3.07225e-22	-0.964279	0.272	0.179	1.79386e-17	26	ZFYVE16
AL590556.1.9	3.27477e-22	0.321361	0.286	0.073	1.91211e-17	26	AL590556.1
FEZ2.3	3.40334e-22	0.309028	0.277	0.068	1.98717e-17	26	FEZ2
MIR3.19	3.76707e-22	-0.460573	1	0.876	2.19956e-17	26	MIR3
CIAO2A.6	3.81173e-22	0.256655	0.277	0.073	2.22563e-17	26	CIAO2A
EFCAB14.4	4.29562e-22	0.426402	0.304	0.078	2.50817e-17	26	EFCAB14
CASP4.13	4.33069e-22	-0.490156	0.304	0.151	2.52865e-17	26	CASP4
ASL.1	4.64366e-22	0.277358	0.214	0.039	2.71139e-17	26	ASL
RHOH.3	4.7409e-22	-0.436477	0.116	0.051	2.76816e-17	26	RHOH
NFAT5.7	4.84163e-22	-0.263317	0.25	0.095	2.82698e-17	26	NFAT5
C7orf50.3	4.91105e-22	0.259777	0.241	0.053	2.86751e-17	26	C7orf50
THUMPD1.4	4.92758e-22	0.262655	0.241	0.052	2.87717e-17	26	THUMPD1
TRIM44.9	5.0201e-22	0.387847	0.299	0.078	2.93119e-17	26	TRIM44
C14orf119.4	5.38358e-22	0.295539	0.29	0.076	3.14342e-17	26	C14orf119
COPB2.5	5.4599e-22	0.280011	0.304	0.085	3.18798e-17	26	COPB2
TMEM87A.2	5.69721e-22	0.265253	0.254	0.058	3.32654e-17	26	TMEM87A
SPARC.4	5.9623e-22	0.391232	0.237	0.048	3.48133e-17	26	SPARC
RALGDS.24	6.01638e-22	-0.500086	0.246	0.113	3.51291e-17	26	RALGDS
KLF13	6.02151e-22	0.260057	0.201	0.035	3.5159e-17	26	KLF13
PLXNB2.7	6.02303e-22	0.291596	0.263	0.063	3.51679e-17	26	PLXNB2
EMG1.5	6.11851e-22	0.292957	0.281	0.071	3.57254e-17	26	EMG1
EIF3D.22	6.30885e-22	0.270842	0.33	0.103	3.68368e-17	26	EIF3D
BID.15	6.51326e-22	-0.40338	0.344	0.176	3.80303e-17	26	BID
CEP57.1	6.61378e-22	0.277762	0.214	0.039	3.86172e-17	26	CEP57
PDCD5.10	7.06243e-22	0.302454	0.299	0.083	4.12368e-17	26	PDCD5
PPIL4.2	7.14734e-22	0.257412	0.214	0.039	4.17326e-17	26	PPIL4
RTL8C.5	7.59559e-22	0.304253	0.241	0.05	4.43499e-17	26	RTL8C
CTBP1	7.63701e-22	0.25842	0.219	0.042	4.45917e-17	26	CTBP1
TNFRSF1A.13	7.96236e-22	-0.304359	0.317	0.141	4.64914e-17	26	TNFRSF1A
PAGR1.2	8.62538e-22	0.294908	0.228	0.045	5.03627e-17	26	PAGR1
DDIT4.18	8.73375e-22	-0.973393	0.192	0.143	5.09955e-17	26	DDIT4
URI1.5	8.82433e-22	0.310293	0.241	0.05	5.15244e-17	26	URI1
MLLT10	9.2455e-22	0.305931	0.228	0.044	5.39835e-17	26	MLLT10
UQCC2.8	9.35771e-22	0.341108	0.286	0.073	5.46387e-17	26	UQCC2
GTF2E2	9.44053e-22	0.323516	0.205	0.034	5.51223e-17	26	GTF2E2
SMARCAD1	1.02173e-21	0.277607	0.156	0.017	5.96579e-17	26	SMARCAD1
NDUFB6.3	1.04865e-21	0.25074	0.299	0.085	6.12296e-17	26	NDUFB6
LYST.19	1.0765e-21	-0.372777	0.29	0.127	6.28559e-17	26	LYST
NHLRC3.2	1.09077e-21	0.28836	0.219	0.041	6.36887e-17	26	NHLRC3
ARMT1	1.10465e-21	0.26801	0.188	0.029	6.44992e-17	26	ARMT1
LTR10C.9	1.15156e-21	-0.456996	0.219	0.093	6.72386e-17	26	LTR10C
CSF1R.5	1.18049e-21	0.305288	0.259	0.063	6.89274e-17	26	CSF1R
CAPN12.5	1.27092e-21	0.345664	0.295	0.077	7.42079e-17	26	CAPN12
CASP8AP2	1.2897e-21	0.268852	0.179	0.025	7.53044e-17	26	CASP8AP2
C12orf73.1	1.36312e-21	0.25854	0.201	0.034	7.95914e-17	26	C12orf73
PHAX	1.3979e-21	0.320868	0.21	0.036	8.1622e-17	26	PHAX
TMEM9B.7	1.40806e-21	0.252298	0.277	0.074	8.2215e-17	26	TMEM9B
PTPRE.20	1.41925e-21	-0.980141	0.259	0.2	8.28684e-17	26	PTPRE
RPL21P119.11	1.51379e-21	0.278176	0.299	0.085	8.83886e-17	26	RPL21P119
PNPO	1.51861e-21	0.255742	0.174	0.024	8.86699e-17	26	PNPO
AC026333.3.24	1.54826e-21	-1.40653	0.165	0.147	9.04012e-17	26	AC026333.3
PRMT1.7	1.67925e-21	0.313408	0.237	0.049	9.80497e-17	26	PRMT1
CDK2AP2.8	1.75831e-21	0.290229	0.254	0.059	1.02666e-16	26	CDK2AP2
MFSD12.6	1.81853e-21	0.306547	0.277	0.072	1.06182e-16	26	MFSD12
FAM107B.10	1.85364e-21	-0.276043	0.326	0.15	1.08232e-16	26	FAM107B
CSNK2A1.6	1.99974e-21	0.308938	0.268	0.065	1.16763e-16	26	CSNK2A1
CRBN	2.0283e-21	0.251384	0.214	0.042	1.18431e-16	26	CRBN
CSF2RB.20	2.11911e-21	-0.797291	0.21	0.128	1.23733e-16	26	CSF2RB
NIFK.4	2.11985e-21	0.253728	0.246	0.057	1.23776e-16	26	NIFK
ZC3H13.5	2.27986e-21	0.306885	0.295	0.08	1.33119e-16	26	ZC3H13
PMM2	2.31423e-21	0.30931	0.201	0.033	1.35126e-16	26	PMM2
UTP18	2.32644e-21	0.313193	0.214	0.039	1.35838e-16	26	UTP18
RASSF4.5	2.592e-21	0.255763	0.228	0.05	1.51345e-16	26	RASSF4
APOPT1.3	2.60062e-21	0.271641	0.241	0.054	1.51848e-16	26	APOPT1
PSMD10.2	2.62469e-21	0.289533	0.21	0.037	1.53253e-16	26	PSMD10
TRNT1	2.6933e-21	0.292181	0.205	0.036	1.57259e-16	26	TRNT1
Tigger9a.17	2.85705e-21	-0.594705	0.33	0.173	1.6682e-16	26	Tigger9a
GGT1.21	2.86417e-21	0.272815	0.344	0.116	1.67236e-16	26	GGT1
RAB24.5	3.04083e-21	-0.254391	0.21	0.07	1.77551e-16	26	RAB24
SLC43A3.13	3.12556e-21	-0.356847	0.308	0.143	1.82498e-16	26	SLC43A3
MRPS5.5	3.23792e-21	0.269577	0.25	0.059	1.89059e-16	26	MRPS5
BAD.3	3.89854e-21	0.250825	0.205	0.037	2.27632e-16	26	BAD
GGTA1P.4	3.91038e-21	0.323318	0.228	0.046	2.28323e-16	26	GGTA1P
REV1.1	4.056e-21	0.295495	0.201	0.034	2.36826e-16	26	REV1
GANAB.5	4.33075e-21	0.274745	0.246	0.056	2.52868e-16	26	GANAB
EEA1.7	4.37998e-21	0.341229	0.286	0.075	2.55743e-16	26	EEA1
BSCL2.5	4.4421e-21	0.293064	0.254	0.06	2.5937e-16	26	BSCL2
CFAP298.1	4.50202e-21	0.282113	0.223	0.044	2.62869e-16	26	CFAP298
CHMP2A.11	4.52416e-21	-0.274866	0.402	0.206	2.64161e-16	26	CHMP2A
AC134669.1.8	4.5586e-21	-0.306404	0.223	0.085	2.66172e-16	26	AC134669.1
SUN1.2	5.09637e-21	0.252898	0.21	0.04	2.97572e-16	26	SUN1
RPL9P9.24	5.20007e-21	0.262823	0.312	0.099	3.03627e-16	26	RPL9P9
COMMD2	5.29834e-21	0.338327	0.228	0.045	3.09365e-16	26	COMMD2
COMMD7.5	5.34351e-21	0.307677	0.268	0.067	3.12002e-16	26	COMMD7
G3BP1.11	5.60573e-21	0.25825	0.286	0.081	3.27313e-16	26	G3BP1
RNF8	5.68811e-21	0.2804	0.17	0.022	3.32123e-16	26	RNF8
DNM1L	5.6896e-21	0.264693	0.237	0.053	3.3221e-16	26	DNM1L
ACE.2	5.73152e-21	0.304982	0.219	0.042	3.34658e-16	26	ACE
MGAT4A.2	5.74396e-21	0.288632	0.241	0.055	3.35384e-16	26	MGAT4A
CCDC12.6	6.33e-21	0.301898	0.263	0.064	3.69602e-16	26	CCDC12
COPRS.7	6.47807e-21	0.274661	0.29	0.082	3.78248e-16	26	COPRS
NNT.2	6.52884e-21	0.328226	0.21	0.037	3.81212e-16	26	NNT
PTK2B.24	6.58714e-21	-0.736079	0.259	0.151	3.84616e-16	26	PTK2B
ETFDH	6.63264e-21	0.257178	0.214	0.042	3.87273e-16	26	ETFDH
JOSD2.9	6.75257e-21	0.265603	0.281	0.078	3.94276e-16	26	JOSD2
PSMF1.4	7.44108e-21	0.259233	0.268	0.069	4.34477e-16	26	PSMF1
TMPO.4	7.6774e-21	0.280352	0.219	0.045	4.48275e-16	26	TMPO
SLC39A1.4	7.781e-21	0.291208	0.246	0.056	4.54325e-16	26	SLC39A1
TAGAP.7	8.11421e-21	-0.555699	0.174	0.084	4.7378e-16	26	TAGAP
DCTN2.1	8.38739e-21	0.312361	0.281	0.073	4.89732e-16	26	DCTN2
MCUB.7	8.82764e-21	0.27026	0.286	0.083	5.15437e-16	26	MCUB
TIMM10.3	8.91166e-21	0.287011	0.246	0.056	5.20343e-16	26	TIMM10
NUDT9	9.09862e-21	0.263514	0.183	0.028	5.3126e-16	26	NUDT9
AC020978.5.1	9.22719e-21	0.298044	0.205	0.036	5.38766e-16	26	AC020978.5
TTC37.3	9.38642e-21	0.270377	0.241	0.054	5.48064e-16	26	TTC37
MTF1.18	9.44592e-21	-0.559479	0.196	0.101	5.51538e-16	26	MTF1
RSRC1.1	9.5884e-21	0.281747	0.219	0.043	5.59857e-16	26	RSRC1
CLN6.1	9.65171e-21	0.300155	0.192	0.031	5.63554e-16	26	CLN6
FAM89A.4	9.7106e-21	0.346023	0.272	0.07	5.66992e-16	26	FAM89A
COPS6.6	1.00777e-20	0.308022	0.259	0.062	5.88426e-16	26	COPS6
ABCG2.2	1.05241e-20	0.254494	0.165	0.021	6.14494e-16	26	ABCG2
PHF14.2	1.05509e-20	0.331952	0.196	0.032	6.16055e-16	26	PHF14
ARHGAP26.22	1.06087e-20	-0.626274	0.223	0.123	6.19432e-16	26	ARHGAP26
AL008729.1.24	1.29154e-20	-0.476416	0.219	0.1	7.54117e-16	26	AL008729.1
NDUFC2-KCTD14.7	1.30849e-20	0.27272	0.268	0.07	7.64012e-16	26	NDUFC2-KCTD14
SLC31A1.5	1.32745e-20	0.258414	0.286	0.081	7.75083e-16	26	SLC31A1
FKBP3.6	1.46835e-20	0.315411	0.259	0.063	8.57355e-16	26	FKBP3
IFNGR2.10	1.56602e-20	-0.380831	0.308	0.154	9.14385e-16	26	IFNGR2
CWC27	1.60889e-20	0.300852	0.201	0.035	9.39415e-16	26	CWC27
FBXO9.1	1.68164e-20	0.251056	0.237	0.054	9.81895e-16	26	FBXO9
SLC6A6.21	1.75872e-20	-0.764155	0.277	0.177	1.0269e-15	26	SLC6A6
ACTB.17	1.8346e-20	-0.272671	1	0.828	1.0712e-15	26	ACTB
WBP4.1	1.95386e-20	0.252244	0.223	0.047	1.14084e-15	26	WBP4
MT-TP.5	2.31e-20	0.293411	0.295	0.085	1.34879e-15	26	MT-TP
AC009133.6.2	2.42372e-20	0.292081	0.21	0.04	1.41519e-15	26	AC009133.6
MRPS16.7	2.47825e-20	0.319123	0.286	0.079	1.44703e-15	26	MRPS16
KLF10.11	2.54672e-20	-0.406128	0.254	0.119	1.487e-15	26	KLF10
IRAK1.13	2.78143e-20	-0.292382	0.295	0.134	1.62405e-15	26	IRAK1
ACLY.1	2.89255e-20	0.257535	0.219	0.045	1.68893e-15	26	ACLY
MBTPS1.2	2.91934e-20	0.252408	0.205	0.039	1.70457e-15	26	MBTPS1
AIP.6	3.10801e-20	0.27891	0.246	0.058	1.81474e-15	26	AIP
SRM.5	3.35217e-20	0.279581	0.254	0.064	1.9573e-15	26	SRM
CMAS.3	3.36695e-20	0.277585	0.223	0.046	1.96593e-15	26	CMAS
PPHLN1.2	3.39394e-20	0.259771	0.228	0.05	1.98169e-15	26	PPHLN1
PMVK.2	3.43708e-20	0.304977	0.205	0.037	2.00688e-15	26	PMVK
HIST2H2AA3.23	3.51301e-20	-1.70886	0.183	0.193	2.05121e-15	26	HIST2H2AA3
WAC-AS1	3.78978e-20	0.271957	0.21	0.041	2.21281e-15	26	WAC-AS1
LSM3.17	4.19198e-20	0.269189	0.321	0.104	2.44765e-15	26	LSM3
CCL3.22	4.2392e-20	-2.3194	0.058	0.208	2.47523e-15	26	CCL3
ADK	4.25072e-20	0.284767	0.17	0.024	2.48195e-15	26	ADK
AKR7A2.4	4.28409e-20	0.319517	0.228	0.047	2.50144e-15	26	AKR7A2
PPIF.23	4.86374e-20	-1.63945	0.179	0.237	2.83989e-15	26	PPIF
HACD3.3	5.04513e-20	0.335381	0.201	0.035	2.9458e-15	26	HACD3
MCOLN1.18	5.26072e-20	-0.250987	0.33	0.146	3.07168e-15	26	MCOLN1
DENND4C.3	5.39708e-20	0.31275	0.263	0.067	3.1513e-15	26	DENND4C
TXN2.5	5.40083e-20	0.338294	0.268	0.067	3.15349e-15	26	TXN2
MER11D.4	5.42665e-20	0.299261	0.237	0.055	3.16857e-15	26	MER11D
BCL6.24	5.46546e-20	-1.70818	0.116	0.223	3.19123e-15	26	BCL6
DSE.13	5.59325e-20	-0.722796	0.304	0.199	3.26584e-15	26	DSE
ARPP19.6	5.63869e-20	0.257694	0.259	0.067	3.29237e-15	26	ARPP19
ARL5A.6	5.68724e-20	0.285838	0.25	0.061	3.32073e-15	26	ARL5A
PDCD2.4	5.94448e-20	0.269526	0.241	0.057	3.47092e-15	26	PDCD2
MAN2B2	5.96521e-20	0.26288	0.192	0.033	3.48303e-15	26	MAN2B2
UBA2.7	6.0584e-20	0.332356	0.254	0.061	3.53744e-15	26	UBA2
Charlie7a.18	6.27703e-20	-0.443011	0.246	0.114	3.6651e-15	26	Charlie7a
AC068547.1.4	6.50311e-20	0.289223	0.223	0.047	3.7971e-15	26	AC068547.1
SGTB.10	7.0261e-20	-0.463582	0.21	0.094	4.10247e-15	26	SGTB
HSPH1.22	7.55737e-20	-0.69674	0.281	0.123	4.41267e-15	26	HSPH1
LAMA5.7	7.79984e-20	0.316857	0.272	0.072	4.55425e-15	26	LAMA5
SLAIN2.3	7.82298e-20	0.260538	0.259	0.067	4.56776e-15	26	SLAIN2
API5.1	8.13016e-20	0.276976	0.201	0.037	4.74712e-15	26	API5
C3AR1.20	8.29397e-20	-1.12014	0.286	0.245	4.84277e-15	26	C3AR1
AC079250.1.8	8.29457e-20	0.255557	0.25	0.064	4.84311e-15	26	AC079250.1
AC004687.1.2	8.80649e-20	-0.289402	0.17	0.06	5.14202e-15	26	AC004687.1
ZBTB44.2	8.94037e-20	0.279545	0.188	0.032	5.22019e-15	26	ZBTB44
CNN2.19	9.5975e-20	-0.668158	0.237	0.139	5.60388e-15	26	CNN2
OCEL1.1	9.82483e-20	0.252249	0.156	0.02	5.73662e-15	26	OCEL1
PDLIM7.12	1.05328e-19	-0.343185	0.268	0.121	6.15e-15	26	PDLIM7
SERPINB9.19	1.06354e-19	-1.30819	0.192	0.199	6.20989e-15	26	SERPINB9
ISG20.4	1.08912e-19	-0.463216	0.143	0.064	6.35926e-15	26	ISG20
FBXO8	1.1121e-19	0.251173	0.156	0.02	6.49346e-15	26	FBXO8
PLA2G15.4	1.2559e-19	0.309088	0.254	0.064	7.33308e-15	26	PLA2G15
S100A13.7	1.30049e-19	0.451985	0.304	0.088	7.5934e-15	26	S100A13
SNRPA1.1	1.30144e-19	0.280518	0.219	0.046	7.59897e-15	26	SNRPA1
NFE2L2.19	1.31472e-19	-0.803645	0.317	0.222	7.67651e-15	26	NFE2L2
SMPD4.6	1.39824e-19	0.298515	0.259	0.067	8.16416e-15	26	SMPD4
RABGGTB.4	1.41708e-19	0.295994	0.254	0.064	8.2742e-15	26	RABGGTB
ANP32E.2	1.46735e-19	0.273013	0.232	0.054	8.56771e-15	26	ANP32E
UBE2F-SCLY.3	1.47098e-19	0.256084	0.214	0.046	8.58893e-15	26	UBE2F-SCLY
ZNF37A.1	1.65646e-19	0.296639	0.161	0.022	9.67191e-15	26	ZNF37A
ZNF32.1	1.8008e-19	0.259269	0.179	0.028	1.05147e-14	26	ZNF32
NCLN.4	1.83991e-19	0.267517	0.246	0.061	1.0743e-14	26	NCLN
CHID1.2	1.90138e-19	0.285922	0.21	0.041	1.1102e-14	26	CHID1
RALB.20	1.93346e-19	-0.428706	0.241	0.112	1.12893e-14	26	RALB
UBE2E2.3	1.94279e-19	0.265794	0.21	0.043	1.13437e-14	26	UBE2E2
DDIT4-AS1.18	1.95898e-19	-0.944123	0.179	0.138	1.14383e-14	26	DDIT4-AS1
PDK4.5	1.98095e-19	0.475181	0.268	0.068	1.15666e-14	26	PDK4
IER3.21	2.01288e-19	-1.62956	0.049	0.189	1.1753e-14	26	IER3
SEC14L1.19	2.28491e-19	-0.687842	0.25	0.143	1.33414e-14	26	SEC14L1
WDR82	2.37552e-19	0.250559	0.246	0.062	1.38705e-14	26	WDR82
CSRP1.3	2.41826e-19	0.259122	0.223	0.05	1.412e-14	26	CSRP1
TMEM51.1	2.46592e-19	0.30169	0.201	0.038	1.43982e-14	26	TMEM51
TMEM251.3	2.58441e-19	0.281285	0.223	0.049	1.50901e-14	26	TMEM251
Tigger5b.14	2.63609e-19	-0.357395	0.286	0.125	1.53919e-14	26	Tigger5b
IRF5.2	2.69786e-19	0.27796	0.219	0.047	1.57525e-14	26	IRF5
PLOD3.3	2.88697e-19	0.267483	0.232	0.054	1.68567e-14	26	PLOD3
FAM102B.2	2.89796e-19	0.34069	0.219	0.046	1.69209e-14	26	FAM102B
AP000892.3	2.91837e-19	0.263296	0.17	0.026	1.70401e-14	26	AP000892.3
KLHL18	2.93755e-19	0.274268	0.205	0.041	1.71521e-14	26	KLHL18
DNTTIP2.12	3.14309e-19	-0.415545	0.263	0.124	1.83522e-14	26	DNTTIP2
EXOC5.2	3.75126e-19	0.300485	0.237	0.055	2.19032e-14	26	EXOC5
JAGN1.3	3.78107e-19	0.264904	0.205	0.041	2.20773e-14	26	JAGN1
TMX1.6	3.90287e-19	0.250442	0.246	0.063	2.27884e-14	26	TMX1
SLC30A7	3.92657e-19	0.255327	0.21	0.044	2.29269e-14	26	SLC30A7
TRIB1.21	3.94018e-19	-1.12399	0.183	0.167	2.30063e-14	26	TRIB1
VPS37A	4.03914e-19	0.252015	0.192	0.035	2.35842e-14	26	VPS37A
CYFIP1.21	5.20498e-19	0.363448	0.321	0.102	3.03914e-14	26	CYFIP1
SMIM7.5	5.38174e-19	0.309735	0.254	0.065	3.14234e-14	26	SMIM7
FAM138F.3	5.79997e-19	0.256749	0.237	0.059	3.38655e-14	26	FAM138F
AC243829.4.21	6.19643e-19	-2.22841	0.054	0.2	3.61804e-14	26	AC243829.4
TXLNA	6.207e-19	0.256466	0.214	0.046	3.62421e-14	26	TXLNA
HCAR3.24	6.39259e-19	-1.359	0.147	0.138	3.73257e-14	26	HCAR3
PTDSS1.1	6.57899e-19	0.293573	0.201	0.039	3.84141e-14	26	PTDSS1
MAGT1.4	6.60515e-19	0.251176	0.246	0.064	3.85668e-14	26	MAGT1
NFATC2IP.3	6.878e-19	0.267516	0.21	0.044	4.01599e-14	26	NFATC2IP
Tigger6a.16	7.64767e-19	-0.495652	0.232	0.113	4.4654e-14	26	Tigger6a
PPIH.1	8.39483e-19	0.281274	0.17	0.026	4.90166e-14	26	PPIH
MTX2.1	8.47692e-19	0.265205	0.179	0.03	4.94959e-14	26	MTX2
ZFHX3.10	8.58763e-19	0.290614	0.29	0.087	5.01423e-14	26	ZFHX3
FYTTD1.5	8.9099e-19	0.328614	0.268	0.072	5.2024e-14	26	FYTTD1
COMMD9.4	9.47667e-19	0.313708	0.254	0.065	5.53333e-14	26	COMMD9
MPHOSPH6.2	9.56784e-19	0.255993	0.205	0.043	5.58656e-14	26	MPHOSPH6
RPA3.3	1.01911e-18	0.268231	0.228	0.054	5.95051e-14	26	RPA3
AC069288.1.3	1.08282e-18	0.33031	0.232	0.054	6.3225e-14	26	AC069288.1
SLC4A1AP	1.13702e-18	0.268202	0.188	0.034	6.63894e-14	26	SLC4A1AP
CRLS1.3	1.19532e-18	0.309085	0.219	0.047	6.97937e-14	26	CRLS1
ZDHHC18.2	1.21272e-18	-0.404323	0.129	0.057	7.08096e-14	26	ZDHHC18
AC011558.1.19	1.22634e-18	-0.548197	0.196	0.105	7.1605e-14	26	AC011558.1
UTP23	1.29626e-18	0.269224	0.201	0.04	7.56873e-14	26	UTP23
DHRS4L2.3	1.37541e-18	0.265054	0.205	0.043	8.03086e-14	26	DHRS4L2
TMEM203	1.57169e-18	0.299798	0.188	0.033	9.17692e-14	26	TMEM203
PLAU.7	1.59923e-18	-0.695359	0.183	0.088	9.33777e-14	26	PLAU
SPOCD1.4	1.66407e-18	0.312302	0.201	0.04	9.71632e-14	26	SPOCD1
MAPKAP1.3	2.02594e-18	0.268361	0.237	0.058	1.18292e-13	26	MAPKAP1
AP1M1.1	2.05283e-18	0.286148	0.196	0.038	1.19863e-13	26	AP1M1
ADM.21	2.15905e-18	-1.93708	0	0.16	1.26065e-13	26	ADM
HIBADH	2.22756e-18	0.256446	0.17	0.027	1.30065e-13	26	HIBADH
FMNL3	2.6209e-18	0.252065	0.188	0.036	1.53032e-13	26	FMNL3
NAPG	2.62488e-18	0.260714	0.201	0.042	1.53264e-13	26	NAPG
SNORD54.6	2.82878e-18	0.278059	0.223	0.052	1.6517e-13	26	SNORD54
PQBP1.1	3.03209e-18	0.288042	0.21	0.045	1.77041e-13	26	PQBP1
GLO1.4	3.10076e-18	0.338883	0.219	0.047	1.8105e-13	26	GLO1
ETF1.11	3.33736e-18	-0.369777	0.29	0.14	1.94865e-13	26	ETF1
PWP1.3	3.61906e-18	0.259245	0.205	0.045	2.11314e-13	26	PWP1
WBP2.12	3.684e-18	-0.397908	0.277	0.137	2.15105e-13	26	WBP2
SNORD23.2	3.73547e-18	0.272831	0.196	0.039	2.1811e-13	26	SNORD23
BTBD6.1	3.89305e-18	0.258948	0.192	0.037	2.27311e-13	26	BTBD6
NIPA2	4.16773e-18	0.255583	0.219	0.051	2.4335e-13	26	NIPA2
RFK.2	4.48284e-18	0.26016	0.201	0.041	2.61749e-13	26	RFK
AGPS.4	5.72146e-18	0.27417	0.246	0.065	3.3407e-13	26	AGPS
TLE3.9	5.756e-18	-0.343378	0.228	0.095	3.36087e-13	26	TLE3
DCTPP1.3	5.81686e-18	0.298497	0.205	0.043	3.39641e-13	26	DCTPP1
CHST12.1	5.96886e-18	0.270554	0.161	0.025	3.48516e-13	26	CHST12
RPAIN.6	6.04471e-18	0.268005	0.25	0.068	3.52945e-13	26	RPAIN
FUCA2.4	6.28891e-18	0.278774	0.237	0.059	3.67203e-13	26	FUCA2
SMIM26.5	6.51481e-18	0.266042	0.277	0.082	3.80393e-13	26	SMIM26
LMAN1.9	6.5781e-18	0.367298	0.263	0.071	3.84089e-13	26	LMAN1
ACO2.7	6.60983e-18	0.318395	0.259	0.07	3.85941e-13	26	ACO2
PHACTR4.3	7.78195e-18	0.267347	0.205	0.044	4.5438e-13	26	PHACTR4
TIMM9.1	8.05308e-18	0.254204	0.183	0.034	4.70212e-13	26	TIMM9
CIR1.15	8.11607e-18	-0.36681	0.241	0.098	4.73889e-13	26	CIR1
EHD1.20	8.38398e-18	-1.54445	0.08	0.187	4.89532e-13	26	EHD1
SLIRP.6	8.75216e-18	0.265304	0.254	0.071	5.1103e-13	26	SLIRP
RRP1	8.75457e-18	0.263027	0.179	0.032	5.11171e-13	26	RRP1
NINJ1.16	8.80585e-18	-1.43862	0.103	0.202	5.14165e-13	26	NINJ1
FTH1.19	9.69659e-18	-1.10725	1	0.973	5.66174e-13	26	FTH1
ITPA.5	9.79843e-18	0.304825	0.25	0.067	5.7212e-13	26	ITPA
CCL20.24	1.00348e-17	-2.51846	0.094	0.143	5.85922e-13	26	CCL20
MRPS26.3	1.01141e-17	0.253661	0.188	0.036	5.90549e-13	26	MRPS26
PILRA.14	1.03885e-17	-0.538052	0.277	0.161	6.06573e-13	26	PILRA
INTS10.1	1.11404e-17	0.289453	0.196	0.04	6.50476e-13	26	INTS10
ARL2.4	1.12568e-17	0.340077	0.232	0.056	6.57274e-13	26	ARL2
CREBRF.21	1.26118e-17	-0.71371	0.223	0.132	7.36388e-13	26	CREBRF
CNP.8	1.31942e-17	0.251583	0.268	0.081	7.70395e-13	26	CNP
IRS2.17	1.32891e-17	-0.689219	0.214	0.128	7.75935e-13	26	IRS2
NUBP2.1	1.34119e-17	0.252375	0.188	0.037	7.83106e-13	26	NUBP2
BACH1.12	1.51899e-17	-0.512758	0.272	0.154	8.86925e-13	26	BACH1
CEBPD.18	1.56611e-17	-1.04511	0.219	0.19	9.14433e-13	26	CEBPD
MER34.10	1.62354e-17	-0.391421	0.192	0.084	9.4797e-13	26	MER34
NFIL3.7	1.67789e-17	-0.407929	0.21	0.097	9.79705e-13	26	NFIL3
IMPACT.1	1.72507e-17	0.273336	0.188	0.036	1.00725e-12	26	IMPACT
BEST1.19	1.77336e-17	-1.09175	1	0.973	1.03544e-12	26	BEST1
NOP58.5	1.92903e-17	0.28103	0.21	0.047	1.12634e-12	26	NOP58
MTCP1.1	2.05743e-17	0.262504	0.174	0.031	1.20131e-12	26	MTCP1
FNDC3A.18	2.14671e-17	-0.444577	0.237	0.116	1.25344e-12	26	FNDC3A
NDUFV3.5	2.15167e-17	0.269522	0.237	0.061	1.25634e-12	26	NDUFV3
IFI44.2	2.20783e-17	0.253758	0.196	0.041	1.28913e-12	26	IFI44
OSM.22	2.41169e-17	-1.9026	0.045	0.161	1.40816e-12	26	OSM
CERS6.2	2.41442e-17	0.251919	0.201	0.043	1.40976e-12	26	CERS6
CYB5B	2.47767e-17	0.267808	0.183	0.035	1.44669e-12	26	CYB5B
SELENON.3	2.49214e-17	0.255005	0.205	0.046	1.45514e-12	26	SELENON
ARFGEF2.1	2.63355e-17	0.261949	0.174	0.031	1.5377e-12	26	ARFGEF2
TCN2.1	2.68105e-17	0.275793	0.174	0.031	1.56544e-12	26	TCN2
MRPS36.3	2.69393e-17	0.280913	0.228	0.056	1.57296e-12	26	MRPS36
NDUFS4.5	2.82928e-17	0.328251	0.259	0.071	1.65199e-12	26	NDUFS4
CRIP2.4	2.85628e-17	0.255339	0.174	0.034	1.66776e-12	26	CRIP2
PBDC1.4	3.13736e-17	0.267749	0.246	0.068	1.83187e-12	26	PBDC1
AZIN1.9	3.18375e-17	-0.306332	0.25	0.112	1.85896e-12	26	AZIN1
NCF1C.7	3.20214e-17	-0.39543	0.183	0.085	1.8697e-12	26	NCF1C
MPLKIP.3	3.34945e-17	0.277555	0.228	0.057	1.95571e-12	26	MPLKIP
PFKFB3.21	3.43323e-17	-1.66019	0.036	0.187	2.00463e-12	26	PFKFB3
STK39.1	3.68262e-17	0.250223	0.138	0.018	2.15024e-12	26	STK39
CUL5.2	3.8959e-17	0.313212	0.205	0.045	2.27478e-12	26	CUL5
PARAL1.3	3.90808e-17	0.250659	0.174	0.032	2.28189e-12	26	PARAL1
GOLIM4.6	4.21033e-17	0.255147	0.232	0.062	2.45837e-12	26	GOLIM4
AL035461.3.3	4.25562e-17	0.288944	0.201	0.043	2.48482e-12	26	AL035461.3
POLR3H.8	4.67674e-17	0.294587	0.254	0.071	2.7307e-12	26	POLR3H
WDFY2	5.06158e-17	0.252875	0.205	0.048	2.95541e-12	26	WDFY2
DNAJC1.5	5.20994e-17	0.29821	0.232	0.06	3.04203e-12	26	DNAJC1
ERLEC1.5	5.48935e-17	0.26245	0.228	0.058	3.20518e-12	26	ERLEC1
RASSF2.7	6.75274e-17	-0.692542	0.116	0.085	3.94285e-12	26	RASSF2
RDH11.2	7.29607e-17	0.283757	0.196	0.042	4.2601e-12	26	RDH11
CLEC4E.22	7.49737e-17	-1.4357	0.076	0.164	4.37764e-12	26	CLEC4E
GLRX2.5	7.66625e-17	0.272129	0.241	0.066	4.47625e-12	26	GLRX2
AVPI1.3	7.82151e-17	0.263536	0.223	0.057	4.5669e-12	26	AVPI1
HIKESHI.3	8.62555e-17	0.271475	0.201	0.045	5.03637e-12	26	HIKESHI
C5orf24.3	8.85349e-17	0.26612	0.183	0.036	5.16946e-12	26	C5orf24
ALKBH7.9	8.92626e-17	0.301911	0.263	0.079	5.21196e-12	26	ALKBH7
HLA-DMB.1	9.89814e-17	0.251269	0.174	0.033	5.77943e-12	26	HLA-DMB
SYAP1.12	1.07688e-16	-0.385717	0.232	0.111	6.28777e-12	26	SYAP1
UBE2H.8	1.18964e-16	-0.299748	0.196	0.083	6.94621e-12	26	UBE2H
CKAP4.18	1.21963e-16	-0.415663	0.219	0.106	7.12132e-12	26	CKAP4
PRKRA	1.24415e-16	0.250395	0.161	0.027	7.26449e-12	26	PRKRA
PIM3.17	1.24689e-16	-1.05246	0.201	0.193	7.28048e-12	26	PIM3
SUSD6.20	1.25404e-16	-0.548532	0.219	0.119	7.32222e-12	26	SUSD6
YIF1A.7	1.34257e-16	0.291713	0.232	0.061	7.83916e-12	26	YIF1A
L1PBa1.22	1.38661e-16	-0.982008	0.17	0.127	8.09628e-12	26	L1PBa1
UBALD2.14	1.49348e-16	-0.758782	0.241	0.17	8.7203e-12	26	UBALD2
NEDD9	1.50126e-16	-0.376687	0.116	0.051	8.76571e-12	26	NEDD9
NAGPA.1	1.5657e-16	0.254158	0.174	0.033	9.14197e-12	26	NAGPA
AC107081.2.6	1.64572e-16	0.29185	0.237	0.063	9.60919e-12	26	AC107081.2
PELI1.19	1.72697e-16	-0.722011	0.21	0.129	1.00836e-11	26	PELI1
OPN3.6	1.73272e-16	0.286761	0.237	0.064	1.01172e-11	26	OPN3
HDDC2.4	1.75591e-16	0.316626	0.25	0.07	1.02526e-11	26	HDDC2
TLR2.23	1.80391e-16	-1.47118	0.094	0.191	1.05328e-11	26	TLR2
FMC1-LUC7L2.3	1.93501e-16	0.271148	0.205	0.048	1.12983e-11	26	FMC1-LUC7L2
NHP2.8	2.01059e-16	0.267991	0.259	0.079	1.17397e-11	26	NHP2
C9orf72.21	2.03114e-16	-0.477808	0.201	0.102	1.18597e-11	26	C9orf72
PLA2G12A	2.14646e-16	0.269004	0.129	0.017	1.2533e-11	26	PLA2G12A
FOSL2.25	2.23128e-16	-1.36407	0.138	0.201	1.30282e-11	26	FOSL2
XPO6.6	2.27145e-16	-0.543699	0.174	0.091	1.32628e-11	26	XPO6
DENND5A.23	2.2829e-16	-0.775717	0.263	0.188	1.33296e-11	26	DENND5A
S100P.24	2.36496e-16	-1.50205	0.08	0.158	1.38088e-11	26	S100P
ABHD14B.2	2.46345e-16	0.264248	0.188	0.039	1.43838e-11	26	ABHD14B
RUFY3.5	2.47415e-16	0.255317	0.196	0.044	1.44463e-11	26	RUFY3
MCUR1.4	2.47522e-16	0.301884	0.214	0.051	1.44526e-11	26	MCUR1
PARVB.6	2.73529e-16	0.263454	0.228	0.062	1.59711e-11	26	PARVB
R3HDM4.20	2.76181e-16	-0.828527	0.143	0.108	1.61259e-11	26	R3HDM4
PIGP.5	2.83493e-16	0.251075	0.214	0.053	1.65529e-11	26	PIGP
ANKIB1.1	3.00962e-16	0.254713	0.174	0.034	1.75729e-11	26	ANKIB1
CSGALNACT2.19	3.07999e-16	-0.728138	0.192	0.136	1.79837e-11	26	CSGALNACT2
AC005786.3.6	3.43213e-16	0.287204	0.228	0.061	2.00399e-11	26	AC005786.3
CCAR1.6	3.57071e-16	0.307443	0.254	0.074	2.0849e-11	26	CCAR1
CBWD2.1	3.6186e-16	0.254264	0.201	0.047	2.11287e-11	26	CBWD2
AGGF1.3	3.78344e-16	0.257344	0.205	0.049	2.20911e-11	26	AGGF1
IL4R.21	3.82969e-16	-0.668308	0.192	0.12	2.23612e-11	26	IL4R
WASHC3.2	4.05584e-16	0.302034	0.223	0.057	2.36816e-11	26	WASHC3
UBE2G2.3	4.48428e-16	0.282522	0.237	0.065	2.61832e-11	26	UBE2G2
TEX264.5	5.93081e-16	0.275891	0.219	0.055	3.46294e-11	26	TEX264
AP1S1.2	6.62958e-16	0.260367	0.188	0.04	3.87095e-11	26	AP1S1
CDC42SE1.15	7.64862e-16	-0.734745	0.223	0.15	4.46595e-11	26	CDC42SE1
SPECC1L-ADORA2A.7	8.20233e-16	-0.600263	0.116	0.078	4.78926e-11	26	SPECC1L-ADORA2A
RGS2.22	8.62268e-16	-1.87498	0.022	0.166	5.0347e-11	26	RGS2
HIST2H2AA4.23	9.01071e-16	-1.56782	0.143	0.17	5.26126e-11	26	HIST2H2AA4
IMP4.4	1.12809e-15	0.305043	0.205	0.049	6.58682e-11	26	IMP4
LTR13.3	1.25325e-15	-0.299217	0.21	0.093	7.31762e-11	26	LTR13
DOK3.8	1.32674e-15	-0.374338	0.196	0.091	7.7467e-11	26	DOK3
PITHD1.1	1.35634e-15	0.259117	0.192	0.044	7.91951e-11	26	PITHD1
SERINC3.10	1.61295e-15	-0.312409	0.254	0.121	9.41784e-11	26	SERINC3
UBE2D1.16	1.66115e-15	-0.621184	0.237	0.149	9.69926e-11	26	UBE2D1
TDP2.18	1.66314e-15	-0.447009	0.205	0.1	9.71089e-11	26	TDP2
AKAP11.1	1.66414e-15	0.290832	0.156	0.027	9.71677e-11	26	AKAP11
IER3-AS1.20	1.68412e-15	-1.36426	0.04	0.152	9.83339e-11	26	IER3-AS1
ERV3-16A3-I-int.16	1.70067e-15	-0.445302	0.214	0.108	9.93002e-11	26	ERV3-16A3-I-int
MRPL43.7	1.89382e-15	0.261715	0.237	0.067	1.10578e-10	26	MRPL43
ATP6V1C1.17	2.00947e-15	-0.560957	0.219	0.127	1.17331e-10	26	ATP6V1C1
RPL41P5.11	2.04304e-15	0.252026	0.25	0.077	1.19291e-10	26	RPL41P5
AC242842.3.23	2.24269e-15	-0.915501	0.179	0.146	1.30949e-10	26	AC242842.3
CXCL1.24	2.60621e-15	-1.55534	0.085	0.124	1.52174e-10	26	CXCL1
CAMKK2.22	2.6838e-15	-0.703512	0.17	0.11	1.56705e-10	26	CAMKK2
NBN.22	2.82825e-15	-0.75858	0.214	0.142	1.65139e-10	26	NBN
PNPLA8.16	3.0322e-15	-0.600405	0.214	0.133	1.77047e-10	26	PNPLA8
MER34B-int.22	3.09616e-15	-0.80115	0.188	0.139	1.80781e-10	26	MER34B-int
MRPS35.4	3.29964e-15	0.259575	0.214	0.056	1.92662e-10	26	MRPS35
BZW2.1	3.45281e-15	0.274733	0.174	0.036	2.01606e-10	26	BZW2
RTCB.5	3.46923e-15	0.307428	0.214	0.054	2.02565e-10	26	RTCB
HSPB11.6	3.79786e-15	0.261144	0.21	0.054	2.21753e-10	26	HSPB11
ASNA1.7	4.74337e-15	0.273446	0.232	0.066	2.76961e-10	26	ASNA1
RND3.2	5.20339e-15	0.39344	0.121	0.017	3.03821e-10	26	RND3
ATL3.5	5.55839e-15	0.281584	0.219	0.058	3.24549e-10	26	ATL3
CCDC112	5.58182e-15	0.256496	0.152	0.027	3.25917e-10	26	CCDC112
VNN2.22	5.69174e-15	-1.18382	0.036	0.103	3.32335e-10	26	VNN2
SPINT1.2	6.25215e-15	0.250152	0.188	0.043	3.65057e-10	26	SPINT1
ASPH.15	7.87012e-15	-0.564959	0.246	0.146	4.59528e-10	26	ASPH
NBPF19.23	8.68255e-15	-0.913291	0.152	0.131	5.06965e-10	26	NBPF19
MAPKAPK2.9	9.07606e-15	-0.383647	0.219	0.114	5.29942e-10	26	MAPKAPK2
TUT7.7	9.08814e-15	-0.369502	0.196	0.091	5.30647e-10	26	TUT7
LTR37A.9	9.2531e-15	-0.298009	0.214	0.097	5.4028e-10	26	LTR37A
NAGA.6	1.03055e-14	0.299656	0.214	0.056	6.01727e-10	26	NAGA
AluYb9.18	1.07099e-14	-0.662648	0.25	0.163	6.25341e-10	26	AluYb9
AC027290.2.22	1.07505e-14	-0.901012	0.143	0.124	6.27713e-10	26	AC027290.2
AC016831.5.3	1.09499e-14	-0.407428	0.147	0.072	6.39356e-10	26	AC016831.5
CYTH4.21	1.19807e-14	-0.722665	0.152	0.105	6.9954e-10	26	CYTH4
NSMAF.11	1.36534e-14	-0.456976	0.196	0.097	7.97208e-10	26	NSMAF
MAP2K3.21	1.41323e-14	-1.194	0.179	0.205	8.2517e-10	26	MAP2K3
MECP2.17	1.46812e-14	-0.435156	0.201	0.105	8.57223e-10	26	MECP2
VAV1.3	1.54384e-14	-0.292629	0.179	0.079	9.01431e-10	26	VAV1
MRPL3.3	1.68362e-14	0.27458	0.201	0.051	9.8305e-10	26	MRPL3
DENND3.8	2.09529e-14	-0.730126	0.129	0.097	1.22342e-09	26	DENND3
AC023644.1.19	2.12955e-14	-0.865858	0.192	0.159	1.24342e-09	26	AC023644.1
SH3BP2.9	2.15761e-14	-0.358051	0.25	0.129	1.2598e-09	26	SH3BP2
SNORD68.11	2.61412e-14	0.255586	0.241	0.077	1.52636e-09	26	SNORD68
UBR4.12	2.68375e-14	-0.295091	0.223	0.107	1.56701e-09	26	UBR4
KAT6A.5	4.57716e-14	-0.269077	0.192	0.083	2.67256e-09	26	KAT6A
ENOPH1	5.09475e-14	0.260439	0.161	0.033	2.97477e-09	26	ENOPH1
ABCA1.17	6.37403e-14	-0.876634	0.201	0.177	3.72173e-09	26	ABCA1
CDKN2D.6	6.42151e-14	-0.453604	0.156	0.081	3.74945e-09	26	CDKN2D
PROK2.24	6.72514e-14	-1.75453	0	0.12	3.92674e-09	26	PROK2
USP32.10	6.84328e-14	-0.407859	0.188	0.096	3.99572e-09	26	USP32
ARFGAP3.11	7.05111e-14	-0.347044	0.232	0.128	4.11707e-09	26	ARFGAP3
FPR2.20	8.26797e-14	-1.16331	0.085	0.129	4.82758e-09	26	FPR2
AC003681.1.18	1.09725e-13	-0.622446	0.205	0.131	6.40672e-09	26	AC003681.1
CREM.19	1.11795e-13	-1.25516	0.112	0.165	6.52762e-09	26	CREM
MIR4435-2HG.5	1.12822e-13	-0.269086	0.192	0.085	6.58754e-09	26	MIR4435-2HG
ADGRG3.21	1.19903e-13	-1.40687	0	0.118	7.00103e-09	26	ADGRG3
KPNA3.2	1.20798e-13	0.263847	0.192	0.049	7.0533e-09	26	KPNA3
TPD52L2.5	1.26362e-13	-0.266656	0.201	0.093	7.37813e-09	26	TPD52L2
CD82.22	1.2883e-13	-1.00714	0.147	0.153	7.52224e-09	26	CD82
IL1RAP.6	1.31068e-13	-0.260177	0.179	0.076	7.65291e-09	26	IL1RAP
VSIR.11	1.40479e-13	-0.581023	0.152	0.097	8.20241e-09	26	VSIR
TOM1.24	1.4129e-13	-1.13637	0.134	0.161	8.2498e-09	26	TOM1
AluSq.21	1.42325e-13	-0.324124	1	0.899	8.31024e-09	26	AluSq
FCGR3B.22	1.46259e-13	-1.7071	0.022	0.124	8.53993e-09	26	FCGR3B
AD000864.1	1.55644e-13	-0.374855	0.147	0.069	9.0879e-09	26	AD000864.1
AL160408.2.11	1.66148e-13	-0.38773	0.196	0.101	9.70124e-09	26	AL160408.2
NCF1.10	1.75487e-13	-0.575141	0.143	0.092	1.02465e-08	26	NCF1
PPP4R2.16	1.89485e-13	-0.571898	0.219	0.14	1.10638e-08	26	PPP4R2
TNFRSF14.10	1.96889e-13	-0.314679	0.192	0.085	1.14962e-08	26	TNFRSF14
IL1R2.24	2.00677e-13	-1.61972	0.013	0.136	1.17173e-08	26	IL1R2
C15orf40	2.374e-13	0.268463	0.17	0.039	1.38615e-08	26	C15orf40
MPV17.3	2.41107e-13	0.251434	0.21	0.06	1.4078e-08	26	MPV17
OXSR1.3	3.06121e-13	-0.255064	0.183	0.082	1.78741e-08	26	OXSR1
VEGFA.22	3.10031e-13	-1.36782	0.071	0.169	1.81024e-08	26	VEGFA
TET2.18	3.57412e-13	-0.58574	0.174	0.111	2.08689e-08	26	TET2
FTH1P20.22	3.78378e-13	-1.00182	0.179	0.179	2.20931e-08	26	FTH1P20
MYLIP.6	4.1211e-13	-0.359708	0.17	0.082	2.40627e-08	26	MYLIP
RIPK1.5	4.25441e-13	-0.255351	0.192	0.082	2.48411e-08	26	RIPK1
L2b.18	5.32697e-13	-0.387226	1	0.913	3.11036e-08	26	L2b
ALPL.23	5.46732e-13	-1.40481	0	0.112	3.19231e-08	26	ALPL
THBS1.9	6.42907e-13	-0.411431	0.129	0.053	3.75387e-08	26	THBS1
MTRNR2L12.20	6.64594e-13	-0.751722	0.192	0.138	3.8805e-08	26	MTRNR2L12
JARID2.7	8.40459e-13	-0.294244	0.188	0.093	4.90735e-08	26	JARID2
NDRG1.14	8.61711e-13	-0.611555	0.152	0.105	5.03145e-08	26	NDRG1
MIRc.15	1.11902e-12	-0.312111	1	0.923	6.53384e-08	26	MIRc
YPEL3.10	1.16624e-12	-0.640938	0.152	0.099	6.80958e-08	26	YPEL3
VPS9D1	1.39914e-12	-0.293751	0.112	0.046	8.16944e-08	26	VPS9D1
FTH1P2.16	1.42903e-12	-0.695205	0.205	0.157	8.34399e-08	26	FTH1P2
TRIM25.19	1.44368e-12	-0.529976	0.196	0.115	8.4295e-08	26	TRIM25
PGS1.5	1.70186e-12	-0.600394	0.116	0.081	9.93701e-08	26	PGS1
CYB5R4.17	1.70198e-12	-0.484433	0.183	0.108	9.93769e-08	26	CYB5R4
LTR78.8	1.78906e-12	-0.267118	0.196	0.091	1.04461e-07	26	LTR78
FTH1P8.15	1.99788e-12	-0.669407	0.232	0.176	1.16654e-07	26	FTH1P8
PHF21A.3	2.24491e-12	-0.343592	0.116	0.054	1.31078e-07	26	PHF21A
ATG7.8	2.43442e-12	-0.298591	0.201	0.096	1.42143e-07	26	ATG7
RAB5A	3.15213e-12	-0.28739	0.188	0.091	1.8405e-07	26	RAB5A
SLC15A4.3	3.41526e-12	-0.273333	0.152	0.062	1.99414e-07	26	SLC15A4
ALR/Alpha.1	3.66059e-12	-0.260025	0.112	0.044	2.13738e-07	26	ALR/Alpha
GPR108.3	4.52359e-12	-0.312188	0.165	0.08	2.64128e-07	26	GPR108
CTCF.2	4.85838e-12	0.251331	0.179	0.047	2.83676e-07	26	CTCF
GPR84.21	5.04553e-12	-1.16642	0	0.103	2.94603e-07	26	GPR84
MER77.6	5.3964e-12	-0.27159	0.17	0.077	3.1509e-07	26	MER77
NADK.5	5.61087e-12	-0.34446	0.147	0.07	3.27613e-07	26	NADK
AZIN1-AS1.24	5.63624e-12	-1.33999	0	0.103	3.29095e-07	26	AZIN1-AS1
MTND5P32.24	5.92696e-12	-1.22377	0.036	0.102	3.4607e-07	26	MTND5P32
SLC20A1.2	6.00361e-12	-0.283311	0.17	0.076	3.50545e-07	26	SLC20A1
ZNF438.1	6.74636e-12	-0.267711	0.116	0.049	3.93913e-07	26	ZNF438
LTR16C.19	7.09473e-12	-0.474521	0.219	0.129	4.14254e-07	26	LTR16C
RASSF5.6	7.75046e-12	-0.436973	0.179	0.097	4.52542e-07	26	RASSF5
GTPBP1.2	8.24998e-12	-0.267306	0.134	0.058	4.81708e-07	26	GTPBP1
AL008729.2.23	9.45153e-12	-0.906155	0.098	0.105	5.51865e-07	26	AL008729.2
DNAJB1.25	9.51232e-12	-1.21717	0.161	0.108	5.55415e-07	26	DNAJB1
EREG.23	9.74867e-12	-0.958537	0.161	0.126	5.69215e-07	26	EREG
RIT1.22	9.99596e-12	-0.759537	0.17	0.134	5.83654e-07	26	RIT1
MRAS.7	1.05394e-11	0.258515	0.196	0.059	6.15387e-07	26	MRAS
MAFG.20	1.06923e-11	-0.569823	0.17	0.111	6.24311e-07	26	MAFG
FFAR2.22	1.07312e-11	-1.33093	0	0.1	6.26586e-07	26	FFAR2
GRIP2.4	1.35685e-11	-0.314716	0.174	0.087	7.92248e-07	26	GRIP2
PRKCD.16	1.48149e-11	-0.382152	0.196	0.108	8.65028e-07	26	PRKCD
HECA.9	1.62239e-11	-0.456535	0.165	0.096	9.47296e-07	26	HECA
DOC2B.5	1.63409e-11	-0.330401	0.129	0.063	9.54127e-07	26	DOC2B
MER57F.8	2.30061e-11	-0.749855	0.103	0.093	1.3433e-06	26	MER57F
ARHGEF2.20	2.4904e-11	-0.527522	0.174	0.108	1.45412e-06	26	ARHGEF2
AP003733.4	2.51607e-11	-0.259074	0.107	0.045	1.46911e-06	26	AP003733.4
MCTP1.7	2.65257e-11	-0.682615	0.103	0.087	1.54881e-06	26	MCTP1
Tigger8.14	2.87022e-11	-0.391515	0.188	0.104	1.67589e-06	26	Tigger8
RAB20.4	2.9226e-11	-0.372066	0.165	0.086	1.70648e-06	26	RAB20
IFIT2.1	3.1747e-11	-0.374058	0.17	0.068	1.85367e-06	26	IFIT2
LTR16B2.6	3.20213e-11	-0.32983	0.152	0.069	1.86969e-06	26	LTR16B2
CSRNP1.18	3.35146e-11	-0.761945	0.138	0.119	1.95688e-06	26	CSRNP1
NBPF10.16	3.42632e-11	-0.510473	0.161	0.102	2.00059e-06	26	NBPF10
DRAM1.15	4.23909e-11	-0.380454	0.183	0.105	2.47516e-06	26	DRAM1
TBC1D15.2	4.28791e-11	-0.253363	0.17	0.077	2.50367e-06	26	TBC1D15
VPS8.4	5.25659e-11	-0.267339	0.138	0.061	3.06927e-06	26	VPS8
SIGLEC14.7	5.32363e-11	-0.631845	0.112	0.09	3.10841e-06	26	SIGLEC14
PLXNC1.22	5.53233e-11	-1.19091	0.027	0.124	3.23027e-06	26	PLXNC1
HERV35I-int.7	5.53392e-11	-0.667071	0.129	0.093	3.2312e-06	26	HERV35I-int
LTR33A-.8	6.9249e-11	-0.321812	0.17	0.085	4.04338e-06	26	LTR33A-
IL6R.22	7.48642e-11	-0.618854	0.138	0.1	4.37125e-06	26	IL6R
XIAP.8	9.98754e-11	-0.273178	0.214	0.11	5.83162e-06	26	XIAP
CREB5.8	1.02985e-10	-0.451015	0.129	0.075	6.01318e-06	26	CREB5
SLC25A13.6	1.12771e-10	-0.379532	0.138	0.07	6.58458e-06	26	SLC25A13
USF3.2	1.17225e-10	-0.309926	0.112	0.05	6.84465e-06	26	USF3
DOCK5.22	1.61235e-10	-0.900475	0.094	0.109	9.41434e-06	26	DOCK5
MLT1G.4	1.63069e-10	-0.25188	0.156	0.073	9.52146e-06	26	MLT1G
HIP1.7	2.01852e-10	-0.427982	0.121	0.071	1.17859e-05	26	HIP1
AC006511.5.4	2.22599e-10	-0.354792	0.129	0.059	1.29973e-05	26	AC006511.5
PHC2.6	3.12777e-10	-0.424756	0.147	0.086	1.82627e-05	26	PHC2
SLC11A2.6	3.17723e-10	-0.362158	0.156	0.083	1.85516e-05	26	SLC11A2
PYGL.12	4.08094e-10	-0.45406	0.156	0.096	2.38282e-05	26	PYGL
MED11.4	5.16192e-10	-0.357417	0.174	0.097	3.01399e-05	26	MED11
USP10.6	5.39063e-10	-0.309402	0.156	0.077	3.14753e-05	26	USP10
ZNF267.23	5.39345e-10	-1.1305	0.04	0.129	3.14918e-05	26	ZNF267
MSRB1.6	5.71755e-10	-0.376635	0.134	0.071	3.33842e-05	26	MSRB1
LTR2.8	6.67814e-10	-0.359291	0.147	0.078	3.8993e-05	26	LTR2
FCN1.10	7.68553e-10	-0.368903	0.138	0.094	4.4875e-05	26	FCN1
LTR56.7	1.01553e-09	-0.422146	0.134	0.08	5.9296e-05	26	LTR56
LPCAT1.24	1.30107e-09	-1.0712	0.031	0.103	7.59684e-05	26	LPCAT1
CLEC4A.4	1.35644e-09	-0.354014	0.125	0.059	7.92012e-05	26	CLEC4A
RNF144B.20	1.53231e-09	-1.10082	0.049	0.124	8.94702e-05	26	RNF144B
FTH1P11.2	1.57291e-09	-0.258252	0.152	0.082	9.18404e-05	26	FTH1P11
HSPA1A.22	1.58057e-09	-1.15235	0.125	0.109	9.22878e-05	26	HSPA1A
AC026785.2.15	1.66408e-09	-0.594335	0.152	0.122	9.7164e-05	26	AC026785.2
MTRNR2L8.20	1.7608e-09	-0.810753	0.107	0.105	0.000102811	26	MTRNR2L8
CCDC71L.6	2.06552e-09	-0.636979	0.103	0.078	0.000120604	26	CCDC71L
AluSc8.21	2.42284e-09	-0.266603	1	0.924	0.000141467	26	AluSc8
JOSD1.8	2.80542e-09	-0.445979	0.156	0.096	0.000163806	26	JOSD1
STX3.23	3.97299e-09	-0.912583	0.071	0.104	0.000231979	26	STX3
DDIT3.8	4.02384e-09	-0.447304	0.129	0.078	0.000234948	26	DDIT3
FRMD4B.1	4.60383e-09	-0.25179	0.129	0.059	0.000268813	26	FRMD4B
THE1C-int.8	4.97223e-09	-0.524502	0.134	0.083	0.000290323	26	THE1C-int
ADGRE2.19	5.18711e-09	-0.942586	0.085	0.118	0.00030287	26	ADGRE2
AC104695.4.4	5.339e-09	-0.331351	0.121	0.065	0.000311739	26	AC104695.4
SLAMF7.21	5.42557e-09	-1.09934	0.036	0.102	0.000316794	26	SLAMF7
LST1.3	6.13896e-09	-0.345929	0.156	0.088	0.000358448	26	LST1
MIR3945HG.4	6.51647e-09	-0.61626	0.103	0.088	0.00038049	26	MIR3945HG
PTPRJ.4	6.73186e-09	-0.376202	0.152	0.091	0.000393067	26	PTPRJ
THE1A-int.5	7.24863e-09	-0.315581	0.147	0.08	0.00042324	26	THE1A-int
SIK3.2	7.85701e-09	-0.278955	0.116	0.059	0.000458763	26	SIK3
GAB2.1	8.3523e-09	-0.286123	0.103	0.052	0.000487683	26	GAB2
EAF1.6	8.43611e-09	-0.251777	0.138	0.074	0.000492576	26	EAF1
LTR9.7	1.06062e-08	-0.373698	0.125	0.07	0.000619288	26	LTR9
MALAT1.19	1.11036e-08	-0.805531	1	0.964	0.00064833	26	MALAT1
GAS7.3	1.22382e-08	-0.275122	0.121	0.06	0.000714574	26	GAS7
HMGB2.5	1.22613e-08	-0.281646	0.161	0.091	0.000715923	26	HMGB2
CCL2.7	1.37069e-08	-0.514268	0.143	0.062	0.000800332	26	CCL2
IFNAR1.10	1.47678e-08	-0.55363	0.156	0.117	0.000862277	26	IFNAR1
WDFY3.9	1.73079e-08	-0.519107	0.116	0.084	0.00101059	26	WDFY3
JMJD6.2	1.9454e-08	-0.383353	0.107	0.065	0.0011359	26	JMJD6
RYBP.21	2.00079e-08	-0.820942	0.076	0.1	0.00116824	26	RYBP
AC015912.3.4	2.36818e-08	-0.434953	0.129	0.08	0.00138276	26	AC015912.3
NECAP1.2	2.4589e-08	-0.406149	0.103	0.063	0.00143573	26	NECAP1
SNN.1	2.6254e-08	-0.285274	0.107	0.057	0.00153295	26	SNN
C1orf56.8	3.11961e-08	-0.5191	0.116	0.084	0.00182151	26	C1orf56
APOC2.5	3.83355e-08	0.63217	0.161	0.053	0.00223837	26	APOC2
PLPP3.6	3.84389e-08	-0.482881	0.112	0.075	0.00224441	26	PLPP3
VOPP1.2	4.11036e-08	-0.265384	0.129	0.069	0.0024	26	VOPP1
HIVEP1.4	4.16172e-08	-0.306847	0.116	0.064	0.00242999	26	HIVEP1
OSER1.2	4.6861e-08	-0.311733	0.134	0.075	0.00273617	26	OSER1
APOC4-APOC2.5	7.92386e-08	0.632444	0.161	0.055	0.00462666	26	APOC4-APOC2
RABGEF1.19	8.17824e-08	-0.761206	0.103	0.114	0.00477519	26	RABGEF1
SECTM1.3	8.75832e-08	-0.408726	0.103	0.064	0.00511389	26	SECTM1
NBPF14.3	9.23137e-08	-0.416751	0.134	0.09	0.0053901	26	NBPF14
MER45B.5	9.37677e-08	-0.50719	0.116	0.076	0.005475	26	MER45B
AluSx1.20	1.0765e-07	-0.512156	1	0.998	0.00628555	26	AluSx1
Charlie20a.3	1.16795e-07	-0.272408	0.112	0.059	0.00681952	26	Charlie20a
MER65A.4	1.20571e-07	-0.32162	0.112	0.064	0.00704005	26	MER65A
FGD4.5	1.21004e-07	-0.395805	0.129	0.082	0.00706529	26	FGD4
SLC43A2.9	1.28267e-07	-0.452697	0.134	0.107	0.0074894	26	SLC43A2
AC010733.2.4	1.64428e-07	-0.371727	0.116	0.077	0.00960079	26	AC010733.2
DYRK1A.1	1.83371e-07	-0.25475	0.129	0.069	0.0107069	26	DYRK1A
CHIC2.2	2.72087e-07	-0.27905	0.112	0.064	0.0158869	26	CHIC2
MIR.18	2.75219e-07	-0.419141	1	0.962	0.0160698	26	MIR
MAP3K20.4	3.38677e-07	-0.257565	0.121	0.07	0.019775	26	MAP3K20
AluSx3.19	3.48246e-07	-0.330279	1	0.951	0.0203337	26	AluSx3
MER11A.4	5.0651e-07	-0.25034	0.125	0.066	0.0295746	26	MER11A
OAZ2.6	5.40514e-07	-0.502024	0.103	0.081	0.0315601	26	OAZ2
AGO2.4	6.46065e-07	-0.365307	0.112	0.074	0.0377231	26	AGO2
MamGypsy2-I.3	7.43394e-07	-0.326151	0.116	0.068	0.043406	26	MamGypsy2-I
B4GALT5.12	7.75987e-07	-0.755885	0.112	0.134	0.0453091	26	B4GALT5
CCRL2.19	8.44905e-07	-0.830712	0.085	0.112	0.0493332	26	CCRL2
RASSF3.4	1.19889e-06	-0.386762	0.112	0.074	0.070002	26	RASSF3
EMD.2	3.67834e-06	-0.334643	0.112	0.076	0.214774	26	EMD
AluSc.21	4.2531e-06	-0.319807	1	0.959	0.248334	26	AluSc
TBC1D7.7	4.32234e-06	-0.382573	0.103	0.067	0.252377	26	TBC1D7
FNIP2.17	4.86227e-06	-0.514775	0.107	0.1	0.283903	26	FNIP2
RAP2C.1	7.76151e-06	-0.338547	0.112	0.077	0.453187	26	RAP2C
PATL1.1	9.99728e-06	-0.254651	0.107	0.061	0.583731	26	PATL1
ATG16L2.1	1.18957e-05	-0.263866	0.116	0.069	0.694579	26	ATG16L2
TAB2.4	1.34544e-05	-0.316457	0.107	0.07	0.785588	26	TAB2
AluSz.19	1.53588e-05	-0.487708	1	0.995	0.896786	26	AluSz
CDKN1A.18	2.4223e-05	-0.391718	0.134	0.114	1	26	CDKN1A
MT2A.10	2.90393e-05	-0.261946	0.156	0.089	1	26	MT2A
GPR65.1	4.17202e-05	-0.29097	0.103	0.062	1	26	GPR65
AluSx.20	5.73525e-05	-0.453967	1	0.996	1	26	AluSx
LTR54.1	6.81202e-05	-0.319471	0.103	0.072	1	26	LTR54
AluSg.21	0.000209511	-0.351841	1	0.974	1	26	AluSg
AluY.20	0.000347149	-0.42194	1	0.993	1	26	AluY
AluSz6.20	0.000421615	-0.309625	1	0.973	1	26	AluSz6
AluSq2.20	0.000463166	-0.395414	1	0.987	1	26	AluSq2
MIRb.16	0.000566959	-0.280333	1	0.973	1	26	MIRb
SNAP23.4	0.00076179	-0.29629	0.103	0.08	1	26	SNAP23
AluJb.20	0.00154803	-0.399175	1	0.994	1	26	AluJb
L2a.17	0.00178884	-0.308518	1	0.977	1	26	L2a
AluJo.20	0.00224407	-0.359483	1	0.987	1	26	AluJo
AluJr.17	0.00237969	-0.335603	1	0.992	1	26	AluJr
AluSp.20	0.00321988	-0.357713	1	0.989	1	26	AluSp
MT-RNR1.23	1.2596e-153	2.02522	1	0.935	7.35465e-149	27	MT-RNR1
DNAJB1.26	2.55547e-150	3.93804	0.867	0.107	1.49212e-145	27	DNAJB1
MT-RNR2.25	1.02496e-145	1.97666	1	0.993	5.98466e-141	27	MT-RNR2
MT-ND4.22	7.68009e-141	2.23959	1	0.77	4.48433e-136	27	MT-ND4
MT-ND2.17	1.67154e-140	2.14336	0.909	0.664	9.75994e-136	27	MT-ND2
HSPH1.23	2.37715e-134	3.61599	0.727	0.123	1.38799e-129	27	HSPH1
MT-ND1.14	1.33403e-125	1.9491	0.964	0.748	7.78924e-121	27	MT-ND1
HSP90AA1.20	9.65688e-118	2.89349	0.867	0.405	5.63855e-113	27	HSP90AA1
HSPA1B.5	4.39894e-112	3.35701	0.642	0.057	2.5685e-107	27	HSPA1B
HSPA6.5	1.81855e-106	3.48315	0.691	0.062	1.06183e-101	27	HSPA6
HSPB1.24	5.31398e-106	3.15488	0.552	0.198	3.10278e-101	27	HSPB1
MT-ATP6.23	2.81878e-100	2.04125	0.988	0.715	1.64586e-95	27	MT-ATP6
HSPA1A.23	1.43022e-96	2.98183	0.715	0.109	8.35094e-92	27	HSPA1A
MTATP6P1.23	8.45476e-91	2.0629	0.83	0.527	4.93665e-86	27	MTATP6P1
BAG3.4	2.86987e-88	3.43688	0.376	0.037	1.67569e-83	27	BAG3
RIPK1.6	1.80785e-84	2.83674	0.503	0.082	1.05559e-79	27	RIPK1
MT-ND3.19	1.67766e-75	1.68778	0.933	0.643	9.79568e-71	27	MT-ND3
MTND2P28.15	1.50299e-62	1.9122	0.661	0.365	8.77581e-58	27	MTND2P28
BEST1.20	4.02307e-62	-1.90632	0.806	0.973	2.34903e-57	27	BEST1
FTH1.20	1.0401e-61	-1.88639	0.806	0.973	6.07305e-57	27	FTH1
FTL.25	6.82821e-57	-2.78952	0.6	0.923	3.98692e-52	27	FTL
TRIM44.10	8.78116e-56	1.29282	0.103	0.078	5.12723e-51	27	TRIM44
HEXD-IT1	5.50673e-55	2.27342	0.109	0.001	3.21532e-50	27	HEXD-IT1
MT-CYB.24	6.56357e-54	1.38536	0.939	0.745	3.83241e-49	27	MT-CYB
MT-ND5.21	1.27528e-49	1.70274	0.655	0.433	7.44625e-45	27	MT-ND5
MT-CO2.25	4.0545e-49	1.30325	0.988	0.842	2.36738e-44	27	MT-CO2
MTND1P23.13	1.68943e-47	1.66491	0.564	0.368	9.86443e-43	27	MTND1P23
MTCO1P12.24	1.30643e-46	1.61475	0.648	0.439	7.62809e-42	27	MTCO1P12
MT-ND4L.15	2.26896e-46	1.80252	0.503	0.288	1.32482e-41	27	MT-ND4L
BRI3.16	3.32977e-46	-2.77893	0.024	0.528	1.94422e-41	27	BRI3
HYPK.18	1.18775e-45	1.48078	0.194	0.096	6.93513e-41	27	HYPK
ACTB.18	2.21167e-44	-2.13643	0.412	0.828	1.29137e-39	27	ACTB
B2M.15	3.48411e-44	-1.49861	0.43	0.869	2.03434e-39	27	B2M
MT-CO1.24	5.7024e-44	1.57327	0.958	0.706	3.32957e-39	27	MT-CO1
MT-CO3.22	9.63439e-43	1.2522	0.97	0.799	5.62542e-38	27	MT-CO3
MT-ATP8.13	4.27618e-42	1.92213	0.382	0.171	2.49682e-37	27	MT-ATP8
LITAF.21	5.46046e-41	-2.22326	0.073	0.568	3.18831e-36	27	LITAF
RNASEK-C17orf49.17	3.08883e-40	-2.40678	0.024	0.485	1.80354e-35	27	RNASEK-C17orf49
MYL12A.15	3.29735e-40	-2.29786	0.03	0.497	1.92529e-35	27	MYL12A
HSPE1.21	4.28633e-40	1.83949	0.339	0.168	2.50274e-35	27	HSPE1
MTCO3P12.20	8.21799e-40	1.57955	0.558	0.389	4.7984e-35	27	MTCO3P12
C17orf67.1	1.23161e-39	1.56	0.103	0.01	7.19123e-35	27	C17orf67
RNASEK.13	1.8661e-39	-2.36922	0.024	0.479	1.0896e-34	27	RNASEK
ZFP36.24	3.3551e-39	-2.49436	0.079	0.564	1.95901e-34	27	ZFP36
ZSCAN31	4.83091e-39	1.17844	0.109	0.007	2.82072e-34	27	ZSCAN31
S100A11.19	7.18139e-39	-1.91167	0.339	0.751	4.19314e-34	27	S100A11
UBC.14	1.11244e-38	1.46247	0.43	0.514	6.49545e-34	27	UBC
AC010654.1	1.16995e-37	1.14256	0.103	0.003	6.83119e-33	27	AC010654.1
CFL1.18	1.19325e-37	-2.30857	0.061	0.527	6.96729e-33	27	CFL1
TECR.9	2.17391e-37	1.32509	0.109	0.072	1.26932e-32	27	TECR
HSPA7.4	4.40508e-36	2.11533	0.261	0.026	2.57208e-31	27	HSPA7
LCP1.22	1.32088e-35	-1.54083	0.097	0.551	7.71248e-31	27	LCP1
NOP56.3	2.6004e-35	1.07564	0.103	0.048	1.51835e-30	27	NOP56
TSPYL2.1	4.22966e-35	1.65252	0.176	0.017	2.46966e-30	27	TSPYL2
TSPO.23	7.05982e-35	-2.43317	0.006	0.4	4.12216e-30	27	TSPO
TYROBP.20	2.79065e-34	-1.61025	0.115	0.569	1.62943e-29	27	TYROBP
MT-ND6.23	3.08536e-34	1.41839	0.636	0.374	1.80151e-29	27	MT-ND6
STIP1.3	1.79411e-33	1.49075	0.103	0.073	1.04757e-28	27	STIP1
H3F3B.24	2.66119e-33	-1.3311	0.291	0.743	1.55384e-28	27	H3F3B
CALM1.24	3.01257e-33	-2.33135	0	0.357	1.75901e-28	27	CALM1
FCER1G.21	7.91581e-33	-1.30761	0.255	0.712	4.62196e-28	27	FCER1G
CHORDC1.6	1.44601e-32	1.73119	0.17	0.053	8.4431e-28	27	CHORDC1
SRGN.23	7.98946e-32	-1.72941	0.448	0.844	4.66496e-27	27	SRGN
TMSB4X.20	5.79839e-31	-1.40775	0.539	0.836	3.38562e-26	27	TMSB4X
H3F3A.21	1.48387e-30	-1.7604	0.164	0.607	8.66418e-26	27	H3F3A
UBB.22	9.55348e-30	1.33426	0.376	0.309	5.57818e-25	27	UBB
MRPL41.24	1.49491e-29	0.762465	0.073	0.115	8.72861e-25	27	MRPL41
IER5.20	5.22259e-29	1.726	0.436	0.257	3.04942e-24	27	IER5
RWDD1.21	6.10083e-29	0.73931	0.073	0.112	3.56221e-24	27	RWDD1
ALOX5AP.24	8.11762e-29	-1.79191	0.145	0.572	4.7398e-24	27	ALOX5AP
FTH1P10.20	8.82048e-29	-1.22252	0.152	0.569	5.15019e-24	27	FTH1P10
ITM2B.20	1.00597e-28	-1.44362	0.091	0.488	5.87378e-24	27	ITM2B
GABARAP.13	1.30367e-28	-1.02521	0.133	0.528	7.612e-24	27	GABARAP
TAF7.5	1.30635e-28	1.81969	0.212	0.103	7.62766e-24	27	TAF7
IFITM2.24	1.59807e-28	-2.47465	0.236	0.663	9.33098e-24	27	IFITM2
COLGALT1.19	1.69344e-28	0.872814	0.085	0.126	9.88782e-24	27	COLGALT1
S100A6.24	1.70282e-28	-1.78815	0.17	0.594	9.94259e-24	27	S100A6
AC120057.2.13	1.92284e-28	-1.01618	0.133	0.526	1.12273e-23	27	AC120057.2
FP671120.4.20	2.19387e-28	1.62761	0.576	0.401	1.28098e-23	27	FP671120.4
TSC22D3.20	2.65968e-28	-2.15251	0.012	0.358	1.55296e-23	27	TSC22D3
DYNC1H1.18	5.0117e-28	1.18576	0.145	0.134	2.92628e-23	27	DYNC1H1
TXN.23	5.5041e-28	-2.11163	0.036	0.408	3.21379e-23	27	TXN
POLR1D.25	2.03683e-27	0.752975	0.097	0.127	1.18928e-22	27	POLR1D
ARPC3.22	2.07205e-27	-1.15241	0.073	0.428	1.20985e-22	27	ARPC3
FP236383.3.20	2.12439e-27	1.67543	0.558	0.34	1.24041e-22	27	FP236383.3
PTPRC.21	2.44502e-27	-1.54398	0.067	0.443	1.42762e-22	27	PTPRC
MT-TK.16	2.46698e-27	1.34629	0.23	0.148	1.44045e-22	27	MT-TK
LRRC57.2	2.85756e-27	1.49176	0.121	0.034	1.6685e-22	27	LRRC57
L1PA7.20	3.40924e-27	0.977155	0.727	0.703	1.99062e-22	27	L1PA7
ATP6V0E1.14	8.04734e-27	-1.07974	0.036	0.358	4.69876e-22	27	ATP6V0E1
RPL36AL.26	1.40692e-26	-1.48829	0	0.295	8.21487e-22	27	RPL36AL
NR4A1.5	1.71813e-26	1.6077	0.206	0.048	1.0032e-21	27	NR4A1
HSPA8.23	1.9269e-26	1.21714	0.285	0.242	1.1251e-21	27	HSPA8
MTCO2P12.17	2.76573e-26	1.31428	0.352	0.247	1.61488e-21	27	MTCO2P12
TOMM6.25	3.08585e-26	0.433018	0.061	0.163	1.8018e-21	27	TOMM6
L1MB3.19	3.67582e-26	1.03303	0.776	0.682	2.14628e-21	27	L1MB3
AL365205.1.25	4.16639e-26	0.428726	0.061	0.164	2.43272e-21	27	AL365205.1
EDF1.27	5.98699e-26	0.413529	0.067	0.185	3.49574e-21	27	EDF1
NOP10.17	6.28089e-26	-1.51933	0.042	0.391	3.66735e-21	27	NOP10
SLC38A2.7	6.57844e-26	1.49821	0.218	0.169	3.84108e-21	27	SLC38A2
YY1.12	7.88971e-26	0.967273	0.085	0.129	4.60672e-21	27	YY1
AQP9.25	1.02464e-25	-1.40096	0.121	0.505	5.9828e-21	27	AQP9
MYL12B.18	1.19507e-25	-0.828157	0.061	0.374	6.97791e-21	27	MYL12B
MARCKS.23	1.34136e-25	-2.02926	0.152	0.553	7.83205e-21	27	MARCKS
TKT.20	2.88306e-25	0.931682	0.164	0.23	1.68339e-20	27	TKT
GNAI2.19	3.61567e-25	-1.48112	0.018	0.337	2.11116e-20	27	GNAI2
FP671120.5.23	5.18724e-25	1.52773	0.588	0.383	3.02877e-20	27	FP671120.5
TNFAIP3.21	5.79935e-25	-2.10156	0.121	0.509	3.38618e-20	27	TNFAIP3
FP236383.2.21	6.16789e-25	1.46821	0.576	0.375	3.60137e-20	27	FP236383.2
ATP5MG.27	1.76715e-24	-1.34084	0	0.274	1.03182e-19	27	ATP5MG
CRIP1.26	2.62966e-24	-2.89957	0	0.273	1.53543e-19	27	CRIP1
G0S2.23	2.66749e-24	-2.8816	0.248	0.58	1.55752e-19	27	G0S2
AL928654.3.26	3.23767e-24	-2.96277	0	0.272	1.89044e-19	27	AL928654.3
ACTG1.20	4.02639e-24	-1.73146	0.182	0.572	2.35097e-19	27	ACTG1
DUSP1.21	4.86819e-24	-1.09115	0.297	0.688	2.84248e-19	27	DUSP1
POMP.20	5.81698e-24	-1.34199	0	0.269	3.39648e-19	27	POMP
RHOA.15	6.89104e-24	-0.730103	0.133	0.461	4.02361e-19	27	RHOA
MCL1.22	8.31601e-24	-1.54677	0.127	0.506	4.85564e-19	27	MCL1
LAPTM4A.18	8.57038e-24	0.63162	0.067	0.151	5.00416e-19	27	LAPTM4A
CALM2.23	1.21918e-23	-1.42511	0	0.266	7.11864e-19	27	CALM2
ACSL1.25	1.23214e-23	-1.9324	0.055	0.397	7.19432e-19	27	ACSL1
PNRC1.22	1.27054e-23	-1.58607	0.158	0.54	7.41854e-19	27	PNRC1
TAGLN2.22	1.62784e-23	-1.44431	0.03	0.346	9.50478e-19	27	TAGLN2
AL669831.3.17	3.11489e-23	1.1958	0.315	0.232	1.81875e-18	27	AL669831.3
GMFG.22	3.68057e-23	-1.41221	0.042	0.361	2.14905e-18	27	GMFG
SAP18.25	8.39887e-23	0.435222	0.091	0.207	4.90402e-18	27	SAP18
DNAJC7.18	1.1863e-22	0.809289	0.097	0.117	6.92671e-18	27	DNAJC7
COTL1.21	1.19893e-22	-1.64471	0.061	0.399	7.00046e-18	27	COTL1
CYSTM1.24	1.23266e-22	-1.8521	0.024	0.329	7.19739e-18	27	CYSTM1
MER66B	1.32196e-22	1.54272	0.236	0.055	7.71882e-18	27	MER66B
SYNGR2.21	1.56351e-22	0.336726	0.036	0.127	9.12917e-18	27	SYNGR2
ARHGDIB.23	1.61325e-22	-1.33653	0.03	0.332	9.41963e-18	27	ARHGDIB
CTNNA1.25	2.30993e-22	0.540654	0.067	0.14	1.34875e-17	27	CTNNA1
PPT1.18	2.69817e-22	-0.805318	0.091	0.395	1.57544e-17	27	PPT1
ASAH1.21	3.71422e-22	-1.13422	0.085	0.408	2.1687e-17	27	ASAH1
GLIPR2.21	4.87254e-22	-1.33195	0	0.249	2.84503e-17	27	GLIPR2
CCT4.20	5.17292e-22	0.61481	0.061	0.106	3.02041e-17	27	CCT4
CHCHD2.27	5.76667e-22	-1.02168	0.012	0.271	3.3671e-17	27	CHCHD2
BLOC1S1.18	6.73748e-22	-1.42949	0.006	0.279	3.93395e-17	27	BLOC1S1
CEBPB.19	7.04477e-22	-1.29322	0.23	0.607	4.11337e-17	27	CEBPB
GSTP1.24	7.41678e-22	-1.4281	0	0.247	4.33058e-17	27	GSTP1
ARF1.7	9.53367e-22	-1.43859	0.006	0.278	5.56662e-17	27	ARF1
CAP1.15	1.13103e-21	-1.32069	0.048	0.361	6.60395e-17	27	CAP1
IGSF6.19	1.20746e-21	-1.53855	0.036	0.34	7.05022e-17	27	IGSF6
AP001267.5.27	1.63976e-21	-1.12117	0	0.244	9.57441e-17	27	AP001267.5
BX470102.1.22	1.65921e-21	-1.21801	0	0.244	9.68795e-17	27	BX470102.1
CXCL16.15	1.79909e-21	-0.816924	0.061	0.342	1.05047e-16	27	CXCL16
CACYBP.19	1.85461e-21	0.896443	0.103	0.118	1.08289e-16	27	CACYBP
AL671762.1.3	2.62388e-21	1.31452	0.139	0.041	1.53205e-16	27	AL671762.1
AC093484.3.22	2.65129e-21	1.16978	0.352	0.306	1.54806e-16	27	AC093484.3
TXNIP.25	2.78957e-21	-2.08404	0.036	0.343	1.6288e-16	27	TXNIP
EFHD2.19	2.8113e-21	-1.77473	0.079	0.414	1.64149e-16	27	EFHD2
TREM1.22	2.92652e-21	-1.24044	0.055	0.357	1.70876e-16	27	TREM1
PFN1.15	3.08141e-21	-1.5186	0.2	0.563	1.79921e-16	27	PFN1
JUNB.24	3.21405e-21	-1.36411	0.164	0.521	1.87665e-16	27	JUNB
S100A4.21	3.28069e-21	-1.96305	0.164	0.517	1.91556e-16	27	S100A4
AluYi6	3.44996e-21	1.65061	0.188	0.058	2.0144e-16	27	AluYi6
COX7C.27	5.08313e-21	-1.24872	0	0.239	2.96799e-16	27	COX7C
NME2.25	5.33157e-21	-0.645634	0.036	0.268	3.11305e-16	27	NME2
NME1-NME2.24	6.16471e-21	-0.664438	0.036	0.27	3.59951e-16	27	NME1-NME2
ACTR3.10	7.09789e-21	-1.26503	0.067	0.385	4.14439e-16	27	ACTR3
CDC42.8	8.39557e-21	-1.02052	0.073	0.383	4.90209e-16	27	CDC42
COX6B1.25	9.16769e-21	-1.05573	0.006	0.255	5.35292e-16	27	COX6B1
HSP90AB1.24	1.00159e-20	1.19852	0.436	0.292	5.84818e-16	27	HSP90AB1
AluSz6.21	1.1185e-20	0.607588	1	0.973	6.53078e-16	27	AluSz6
BTF3.26	1.27063e-20	-0.583829	0.03	0.256	7.41908e-16	27	BTF3
AC008763.3.14	1.43454e-20	-1.25489	0	0.234	8.37613e-16	27	AC008763.3
UQCRH.24	1.79535e-20	-1.08944	0	0.233	1.04829e-15	27	UQCRH
TMBIM6.21	1.96965e-20	-0.931263	0.055	0.331	1.15006e-15	27	TMBIM6
LYN.22	2.32063e-20	-0.893805	0.061	0.339	1.35499e-15	27	LYN
DDX58	2.50117e-20	1.58763	0.109	0.037	1.46041e-15	27	DDX58
GUK1.20	2.53947e-20	-1.11789	0	0.231	1.48277e-15	27	GUK1
ANAPC11.26	2.8649e-20	0.265922	0.036	0.136	1.67279e-15	27	ANAPC11
AluSp.21	3.79874e-20	0.548877	1	0.989	2.21804e-15	27	AluSp
UBL5.22	3.83194e-20	-1.02257	0.006	0.248	2.23743e-15	27	UBL5
SERP1.13	4.77781e-20	-0.639346	0.061	0.315	2.78972e-15	27	SERP1
ATP1B3.24	4.9372e-20	0.386786	0.091	0.19	2.88278e-15	27	ATP1B3
RPL35A.26	5.27109e-20	-1.05061	0.048	0.328	3.07774e-15	27	RPL35A
RAC2.24	6.42567e-20	-1.38908	0.018	0.279	3.75188e-15	27	RAC2
EIF1.23	6.95256e-20	-1.21888	0.273	0.629	4.05953e-15	27	EIF1
PLEK.25	7.12769e-20	-1.92175	0.145	0.492	4.16179e-15	27	PLEK
YWHAZ.8	7.90389e-20	-0.832854	0.085	0.38	4.615e-15	27	YWHAZ
CFLAR.24	8.53485e-20	-1.87261	0.048	0.35	4.98342e-15	27	CFLAR
CD14.22	9.07256e-20	-1.52203	0.006	0.253	5.29738e-15	27	CD14
DNAJB6.14	1.14561e-19	1.07587	0.17	0.141	6.68912e-15	27	DNAJB6
PSMA6.22	1.17042e-19	-1.03186	0	0.224	6.83397e-15	27	PSMA6
HLA-B.11	1.21182e-19	-1.04333	0.091	0.398	7.07571e-15	27	HLA-B
FBP1.25	1.26851e-19	-2.2929	0	0.224	7.40669e-15	27	FBP1
S100A9.25	1.41614e-19	-2.13622	0.448	0.777	8.26868e-15	27	S100A9
TRAPPC5.14	1.44177e-19	-1.19835	0	0.223	8.41836e-15	27	TRAPPC5
SPI1.18	1.7483e-19	-0.845722	0.055	0.322	1.02082e-14	27	SPI1
FOS.21	1.78968e-19	-1.74109	0.242	0.598	1.04498e-14	27	FOS
KTN1.26	1.81733e-19	0.252347	0.048	0.154	1.06112e-14	27	KTN1
AL121594.1.23	3.04184e-19	-0.991577	0	0.22	1.7761e-14	27	AL121594.1
RPL31.27	3.10983e-19	0.339692	0.091	0.203	1.8158e-14	27	RPL31
RNF149.22	3.6652e-19	-1.63	0.03	0.308	2.14008e-14	27	RNF149
COX7A2.26	3.82299e-19	-1.02991	0	0.219	2.2322e-14	27	COX7A2
EEF1A1P11.25	3.91131e-19	-0.993129	0	0.218	2.28377e-14	27	EEF1A1P11
BCL2A1.24	4.11611e-19	-1.40072	0.261	0.614	2.40336e-14	27	BCL2A1
PSMD7.22	4.25557e-19	0.474989	0.067	0.136	2.48478e-14	27	PSMD7
ATP6V1G1.19	4.37148e-19	-0.838431	0.024	0.262	2.55246e-14	27	ATP6V1G1
AP002990.1.27	4.84409e-19	-0.82663	0.024	0.263	2.82842e-14	27	AP002990.1
APLP2.12	4.96549e-19	0.312548	0.218	0.396	2.8993e-14	27	APLP2
EEF1G.27	5.2113e-19	-0.822413	0.024	0.262	3.04283e-14	27	EEF1G
C4orf48.21	5.32757e-19	0.622448	0.073	0.112	3.11071e-14	27	C4orf48
NFKBIA.21	5.71774e-19	-1.62725	0.406	0.739	3.33853e-14	27	NFKBIA
MYL6.20	5.9342e-19	-1.0925	0.297	0.647	3.46492e-14	27	MYL6
GABARAPL2.23	6.01352e-19	-1.43804	0	0.216	3.51124e-14	27	GABARAPL2
AL359762.3.20	6.37845e-19	-0.633893	0.115	0.399	3.72431e-14	27	AL359762.3
NDUFA4.27	6.46856e-19	-0.75204	0.018	0.239	3.77693e-14	27	NDUFA4
CAPZA2.8	6.89398e-19	-1.16579	0	0.216	4.02533e-14	27	CAPZA2
OLR1.23	7.16453e-19	0.597799	0.145	0.225	4.18329e-14	27	OLR1
GPX1P1.25	7.45487e-19	0.280471	0.048	0.16	4.35283e-14	27	GPX1P1
RPL14.27	7.76916e-19	-0.322511	0.085	0.302	4.53633e-14	27	RPL14
AC009779.3.15	8.03503e-19	-1.23906	0.006	0.246	4.69158e-14	27	AC009779.3
PLAUR.22	8.03727e-19	-1.39893	0.182	0.521	4.69288e-14	27	PLAUR
SREK1.2	8.2477e-19	1.1463	0.133	0.068	4.81575e-14	27	SREK1
SH3BGRL.25	1.00838e-18	-0.895719	0.006	0.229	5.88782e-14	27	SH3BGRL
SUMO2.26	1.08136e-18	-0.673663	0.012	0.224	6.31398e-14	27	SUMO2
HSPE1-MOB4.18	1.16158e-18	0.855303	0.085	0.1	6.78236e-14	27	HSPE1-MOB4
MALAT1.20	1.20687e-18	0.662341	1	0.964	7.04679e-14	27	MALAT1
CST3.26	1.23217e-18	-1.84144	0.03	0.303	7.19451e-14	27	CST3
COX4I1.27	1.23423e-18	-0.590355	0.067	0.303	7.20656e-14	27	COX4I1
ARPC1B.20	1.29059e-18	-1.39746	0.073	0.378	7.53565e-14	27	ARPC1B
HLA-DRB1.24	1.29685e-18	-1.90946	0.006	0.242	7.57221e-14	27	HLA-DRB1
ACTR2.19	1.34346e-18	-1.15784	0.055	0.337	7.84435e-14	27	ACTR2
TRA2B.17	1.81808e-18	1.01036	0.188	0.141	1.06156e-13	27	TRA2B
RPL35.27	1.90053e-18	0.389681	0.176	0.299	1.1097e-13	27	RPL35
DAZAP2.15	1.91542e-18	-1.13914	0.024	0.273	1.11839e-13	27	DAZAP2
ATP6V0B.19	2.06413e-18	-1.45036	0.067	0.366	1.20523e-13	27	ATP6V0B
LMNA.24	2.12303e-18	-1.27687	0	0.21	1.23962e-13	27	LMNA
C4orf3.21	2.20423e-18	-1.14585	0.03	0.282	1.28703e-13	27	C4orf3
DYNLL1.24	2.20974e-18	-1.28681	0.006	0.242	1.29025e-13	27	DYNLL1
NACA.27	2.2879e-18	-1.48752	0.061	0.355	1.33588e-13	27	NACA
SEC61B.25	2.36211e-18	-1.11723	0.006	0.242	1.37921e-13	27	SEC61B
GNG5.21	2.46938e-18	-0.49785	0.115	0.383	1.44185e-13	27	GNG5
BASP1.25	2.58994e-18	-1.64108	0.091	0.398	1.51224e-13	27	BASP1
APP.6	2.76746e-18	0.881725	0.121	0.079	1.61589e-13	27	APP
AluSx.21	2.79459e-18	0.491155	1	0.996	1.63173e-13	27	AluSx
CYBA.22	2.81934e-18	-0.408589	0.248	0.56	1.64618e-13	27	CYBA
CD53.21	2.90747e-18	-0.59918	0.097	0.368	1.69764e-13	27	CD53
TPM3.8	2.90922e-18	-0.379222	0.152	0.409	1.69866e-13	27	TPM3
RPS29.26	3.21421e-18	-1.37277	0.042	0.321	1.87674e-13	27	RPS29
ADGRE5.15	3.26046e-18	-0.820217	0.036	0.272	1.90375e-13	27	ADGRE5
TPT1.26	3.41638e-18	-1.13757	0.4	0.698	1.99479e-13	27	TPT1
AC004922.1.20	3.55201e-18	-1.36644	0.073	0.373	2.07398e-13	27	AC004922.1
MTPN.11	3.659e-18	-1.0526	0.012	0.245	2.13645e-13	27	MTPN
KDM5B.2	3.98046e-18	1.61049	0.176	0.06	2.32415e-13	27	KDM5B
CTSZ.27	4.21382e-18	-1.63176	0.018	0.27	2.46041e-13	27	CTSZ
RPL37.26	4.26963e-18	-0.277479	0.133	0.369	2.49299e-13	27	RPL37
RHOG.23	4.29729e-18	-1.32905	0.024	0.276	2.50915e-13	27	RHOG
RAB7A.11	4.72919e-18	-1.12288	0.03	0.284	2.76132e-13	27	RAB7A
CHMP2A.12	4.93963e-18	-1.20047	0	0.206	2.8842e-13	27	CHMP2A
CLTA.24	5.2931e-18	-0.905952	0	0.206	3.09059e-13	27	CLTA
MXD3.14	5.38583e-18	-1.12804	0.024	0.274	3.14473e-13	27	MXD3
SSR3.24	5.93471e-18	0.256765	0.055	0.145	3.46522e-13	27	SSR3
RPL4.26	6.9821e-18	-1.06245	0.012	0.249	4.07678e-13	27	RPL4
SLC5A3.3	7.82451e-18	1.23041	0.139	0.033	4.56865e-13	27	SLC5A3
RSL1D1.19	8.02273e-18	0.257966	0.03	0.102	4.68439e-13	27	RSL1D1
AC025259.3.5	1.00232e-17	1.34221	0.133	0.042	5.85244e-13	27	AC025259.3
PRELID1.18	1.1841e-17	-1.20306	0.006	0.233	6.91383e-13	27	PRELID1
GRB2.8	1.18423e-17	-0.395992	0.085	0.314	6.91458e-13	27	GRB2
COX6C.26	1.20859e-17	-0.881653	0	0.202	7.05681e-13	27	COX6C
RNF130.21	1.21717e-17	0.378367	0.103	0.226	7.10694e-13	27	RNF130
FCGR3A.22	1.24189e-17	-1.16474	0	0.202	7.2513e-13	27	FCGR3A
VKORC1.17	1.25367e-17	0.509025	0.079	0.107	7.32004e-13	27	VKORC1
LRRFIP1.20	1.26796e-17	-0.96968	0.067	0.34	7.4035e-13	27	LRRFIP1
NDUFS5.26	1.29497e-17	-0.60167	0.012	0.209	7.56119e-13	27	NDUFS5
TALDO1.13	1.44058e-17	-1.48549	0.03	0.291	8.41143e-13	27	TALDO1
ATP6V1F.27	1.54873e-17	-0.467403	0.085	0.311	9.0429e-13	27	ATP6V1F
MORF4L1.22	1.68237e-17	-0.914719	0	0.201	9.82322e-13	27	MORF4L1
MRPL54.19	1.75924e-17	0.339216	0.036	0.104	1.02721e-12	27	MRPL54
COX8A.25	1.82696e-17	-1.0361	0.018	0.257	1.06674e-12	27	COX8A
SLC25A5.24	1.85834e-17	-0.746791	0.006	0.208	1.08507e-12	27	SLC25A5
AC135178.2.27	1.86689e-17	0.275799	0.127	0.279	1.09006e-12	27	AC135178.2
PCAT7.25	1.88421e-17	-1.72347	0	0.2	1.10017e-12	27	PCAT7
VASP.20	1.89331e-17	-0.801444	0.103	0.38	1.10548e-12	27	VASP
NAMPTP1.22	2.06888e-17	-1.39024	0.158	0.478	1.208e-12	27	NAMPTP1
CBX3.12	2.16257e-17	0.578269	0.079	0.149	1.2627e-12	27	CBX3
EEF1A1P5.25	2.38103e-17	-0.655121	0.018	0.222	1.39026e-12	27	EEF1A1P5
PPIB.26	2.39322e-17	-0.865694	0	0.199	1.39738e-12	27	PPIB
RPS7.26	2.57299e-17	-0.791524	0.085	0.34	1.50235e-12	27	RPS7
HNRNPK.14	2.6647e-17	-0.77665	0.024	0.246	1.55589e-12	27	HNRNPK
SNX22.25	2.76641e-17	-0.863303	0	0.198	1.61528e-12	27	SNX22
CSNK1A1.4	3.4346e-17	-1.0197	0	0.197	2.00543e-12	27	CSNK1A1
MS4A6A.24	3.95376e-17	0.417859	0.073	0.163	2.30856e-12	27	MS4A6A
ARFGEF1.1	4.03964e-17	1.00937	0.115	0.071	2.35871e-12	27	ARFGEF1
HSPD1.22	4.40689e-17	0.92727	0.158	0.15	2.57314e-12	27	HSPD1
NDUFB2.25	4.42432e-17	-0.32965	0.024	0.195	2.58332e-12	27	NDUFB2
PRDX1.26	4.86875e-17	-1.40534	0.018	0.259	2.84282e-12	27	PRDX1
OST4.27	4.95252e-17	-0.530649	0.018	0.212	2.89173e-12	27	OST4
SNORA27.26	5.30356e-17	-0.738782	0.006	0.208	3.0967e-12	27	SNORA27
VAMP8.23	5.31226e-17	-1.0749	0.006	0.225	3.10178e-12	27	VAMP8
AluSx1.21	5.41242e-17	0.47178	1	0.998	3.16026e-12	27	AluSx1
MICOS10.24	5.51253e-17	-0.867054	0	0.195	3.21871e-12	27	MICOS10
MXD1.25	5.69082e-17	-1.84474	0.061	0.34	3.32281e-12	27	MXD1
ARPC2.19	6.23977e-17	-0.461293	0.176	0.46	3.64334e-12	27	ARPC2
DSE.14	6.77676e-17	1.18045	0.261	0.199	3.95688e-12	27	DSE
AluYa5.23	6.91994e-17	0.733419	0.679	0.68	4.04048e-12	27	AluYa5
FLAM-C.21	7.43353e-17	0.566792	0.842	0.863	4.34036e-12	27	FLAM-C
CCNL1.22	8.09602e-17	-1.44375	0.085	0.375	4.72719e-12	27	CCNL1
PLSCR1.14	9.30089e-17	-1.30906	0.006	0.22	5.4307e-12	27	PLSCR1
ROCK1.9	9.44295e-17	-1.00444	0	0.192	5.51364e-12	27	ROCK1
SENP3-EIF4A1.25	1.00343e-16	-1.23958	0.055	0.325	5.85893e-12	27	SENP3-EIF4A1
TMA7.18	1.00554e-16	-1.02718	0.012	0.236	5.87126e-12	27	TMA7
EIF1B.18	1.05219e-16	-1.19044	0.012	0.228	6.14361e-12	27	EIF1B
VIM.27	1.07237e-16	-1.73262	0.394	0.55	6.26144e-12	27	VIM
HLA-DQB1.23	1.09895e-16	-0.990162	0	0.191	6.41668e-12	27	HLA-DQB1
C1orf162.25	1.15701e-16	-0.877561	0.012	0.219	6.75569e-12	27	C1orf162
NDUFS7.22	1.18497e-16	0.293507	0.042	0.114	6.91893e-12	27	NDUFS7
REEP5.23	1.27878e-16	-0.811755	0	0.191	7.46665e-12	27	REEP5
CEBPD.19	1.29298e-16	-1.46665	0	0.191	7.54957e-12	27	CEBPD
SDCBP.22	1.47813e-16	-0.659564	0.267	0.571	8.63066e-12	27	SDCBP
TMEM50A.22	1.49253e-16	-0.886414	0	0.19	8.71471e-12	27	TMEM50A
BRK1.15	1.52318e-16	-0.415411	0.03	0.218	8.89367e-12	27	BRK1
PRDX5.18	1.60476e-16	-1.05868	0	0.19	9.37004e-12	27	PRDX5
RAB10.10	1.62256e-16	-0.953979	0	0.19	9.47397e-12	27	RAB10
SH3D19.27	1.67482e-16	-0.648744	0.055	0.291	9.77913e-12	27	SH3D19
FCGRT.23	2.11605e-16	-0.96424	0.012	0.226	1.23554e-11	27	FCGRT
SAT1.21	2.12417e-16	-1.53185	0.63	0.864	1.24028e-11	27	SAT1
RPS26.19	2.18948e-16	-0.958099	0.018	0.24	1.27842e-11	27	RPS26
ATP5PF.25	2.19002e-16	-0.614242	0.012	0.197	1.27873e-11	27	ATP5PF
PYCARD.20	2.21151e-16	-0.659114	0.018	0.214	1.29128e-11	27	PYCARD
COMMD6.24	2.3711e-16	-0.833965	0	0.188	1.38446e-11	27	COMMD6
L1ME2z.22	2.41751e-16	0.714361	0.558	0.566	1.41156e-11	27	L1ME2z
CD55.20	2.56378e-16	-1.02666	0.079	0.34	1.49697e-11	27	CD55
MMACHC.26	2.7598e-16	-1.30109	0.018	0.25	1.61142e-11	27	MMACHC
SON.11	2.83368e-16	-0.606258	0.018	0.213	1.65456e-11	27	SON
RPS10-NUDT3.26	2.86389e-16	-0.91221	0.085	0.347	1.67219e-11	27	RPS10-NUDT3
TRIR.22	3.00131e-16	-0.83999	0	0.187	1.75244e-11	27	TRIR
AluY.21	3.38977e-16	0.44599	1	0.993	1.97925e-11	27	AluY
AP003352.1.25	3.43495e-16	-0.438023	0.152	0.386	2.00563e-11	27	AP003352.1
HLA-DRA.24	3.47074e-16	-1.29992	0.006	0.214	2.02653e-11	27	HLA-DRA
CIB1.24	3.56688e-16	-0.850127	0	0.186	2.08267e-11	27	CIB1
ANXA1.23	4.14434e-16	-1.65319	0.055	0.318	2.41984e-11	27	ANXA1
CNDP2.19	4.26421e-16	0.260458	0.042	0.116	2.48983e-11	27	CNDP2
ATP5MD.26	4.74441e-16	-0.806678	0	0.184	2.77021e-11	27	ATP5MD
EVI2B.21	4.78269e-16	-0.902488	0.03	0.247	2.79256e-11	27	EVI2B
RPL9.27	5.01924e-16	-1.1094	0.085	0.354	2.93068e-11	27	RPL9
MICOS10-NBL1.24	5.03529e-16	-0.797711	0	0.184	2.94005e-11	27	MICOS10-NBL1
FTH1P7.17	5.59972e-16	-0.475901	0.085	0.304	3.26962e-11	27	FTH1P7
AluJr4.20	5.61709e-16	0.520312	0.83	0.844	3.27976e-11	27	AluJr4
MS4A7.26	5.70986e-16	-0.771683	0.036	0.243	3.33393e-11	27	MS4A7
LAMTOR5.19	5.73376e-16	-0.839755	0	0.183	3.34788e-11	27	LAMTOR5
H2AFZ.20	5.827e-16	-0.386339	0.03	0.208	3.40233e-11	27	H2AFZ
ZBTB7A.15	6.21804e-16	0.387982	0.055	0.124	3.63065e-11	27	ZBTB7A
EIF4A1.24	6.85405e-16	-1.2023	0.079	0.354	4.00201e-11	27	EIF4A1
PCBP1-AS1.8	7.37444e-16	-0.638175	0.103	0.352	4.30586e-11	27	PCBP1-AS1
VSIG4.23	7.58514e-16	-1.16114	0	0.182	4.42889e-11	27	VSIG4
TPI1.14	8.57443e-16	0.50955	0.176	0.297	5.00652e-11	27	TPI1
PSMB1.26	8.66024e-16	-0.63061	0.006	0.19	5.05663e-11	27	PSMB1
ALDOA.22	9.2749e-16	-0.829387	0.121	0.4	5.41552e-11	27	ALDOA
PARK7.26	9.8439e-16	-0.729335	0	0.181	5.74776e-11	27	PARK7
RPS16.26	1.06308e-15	-0.913904	0.139	0.426	6.20723e-11	27	RPS16
JTB.23	1.0692e-15	-0.789153	0	0.18	6.24296e-11	27	JTB
NCL.25	1.13461e-15	0.581166	0.145	0.172	6.6249e-11	27	NCL
PPP1CA.25	1.14154e-15	-0.77711	0	0.18	6.66532e-11	27	PPP1CA
JPT1.17	1.27704e-15	-0.907001	0	0.179	7.4565e-11	27	JPT1
AC009120.2.21	1.30396e-15	0.451197	0.073	0.127	7.61372e-11	27	AC009120.2
ATP5MC3.25	1.31854e-15	-0.996026	0.012	0.226	7.6988e-11	27	ATP5MC3
HSPA5.17	1.35114e-15	0.923118	0.17	0.205	7.88917e-11	27	HSPA5
AL358472.7.23	1.58302e-15	-0.770652	0	0.178	9.24309e-11	27	AL358472.7
PDCD6IP.13	1.65649e-15	0.367538	0.055	0.139	9.6721e-11	27	PDCD6IP
MSN.17	1.73027e-15	-0.791364	0.042	0.27	1.01029e-10	27	MSN
CD74.24	1.74714e-15	-2.35521	0.091	0.333	1.02014e-10	27	CD74
JAK1.14	1.76483e-15	-0.868827	0.006	0.197	1.03047e-10	27	JAK1
MIR1282.24	1.78576e-15	-0.946436	0.03	0.261	1.04268e-10	27	MIR1282
CARD16.23	1.80309e-15	-1.29573	0.012	0.223	1.05281e-10	27	CARD16
ENO1.23	2.02355e-15	-0.371579	0.109	0.322	1.18153e-10	27	ENO1
CTSH.25	2.26435e-15	0.404914	0.109	0.202	1.32213e-10	27	CTSH
CCL3.23	2.27867e-15	-2.27809	0.006	0.208	1.33049e-10	27	CCL3
HNRNPA2B1.12	2.35522e-15	0.275766	0.224	0.38	1.37519e-10	27	HNRNPA2B1
AC093512.2.22	2.40801e-15	-0.866996	0.121	0.397	1.40601e-10	27	AC093512.2
HLA-DQA1.25	2.70519e-15	-1.05962	0	0.176	1.57953e-10	27	HLA-DQA1
FAM49B.19	2.71537e-15	-0.514935	0.055	0.264	1.58548e-10	27	FAM49B
MYADM.15	2.78723e-15	-0.654134	0.055	0.271	1.62744e-10	27	MYADM
LRRC75A.24	2.79637e-15	-0.963451	0.006	0.208	1.63278e-10	27	LRRC75A
CD52.22	3.00445e-15	-1.50163	0.018	0.239	1.75427e-10	27	CD52
SERPINA1.16	3.07683e-15	-0.768207	0.061	0.294	1.79653e-10	27	SERPINA1
YWHAH.19	3.35122e-15	-0.794465	0.006	0.194	1.95674e-10	27	YWHAH
AluSx3.20	3.84202e-15	0.510358	0.952	0.951	2.24332e-10	27	AluSx3
MER33.19	3.89421e-15	0.565452	0.37	0.462	2.27379e-10	27	MER33
LAMP1.17	4.11251e-15	-0.363945	0.048	0.23	2.40125e-10	27	LAMP1
METTL9.16	4.27735e-15	-0.909848	0.012	0.208	2.4975e-10	27	METTL9
MYH9.16	4.37289e-15	-0.841791	0.024	0.235	2.55329e-10	27	MYH9
CMTM6.14	4.44863e-15	-0.89036	0.03	0.244	2.59751e-10	27	CMTM6
PGK1.15	4.59572e-15	-0.921191	0.048	0.283	2.68339e-10	27	PGK1
HNRNPU.20	4.6072e-15	0.825648	0.285	0.277	2.6901e-10	27	HNRNPU
RPS4X.26	4.73218e-15	-1.53377	0.067	0.32	2.76308e-10	27	RPS4X
HIGD2A.27	5.27147e-15	-0.69005	0	0.172	3.07796e-10	27	HIGD2A
TMEM167A.13	5.42465e-15	0.340496	0.055	0.146	3.1674e-10	27	TMEM167A
PSME1.17	5.74642e-15	-0.594387	0.024	0.213	3.35527e-10	27	PSME1
GLRX.22	6.15971e-15	-0.380667	0.055	0.238	3.59659e-10	27	GLRX
PCBP1.7	6.22857e-15	-0.520121	0.103	0.333	3.6368e-10	27	PCBP1
NPM1.26	6.24667e-15	-0.840441	0.006	0.201	3.64737e-10	27	NPM1
GRINA.16	6.39912e-15	-0.803494	0.067	0.3	3.73638e-10	27	GRINA
PRDX6.26	6.64527e-15	-0.72649	0	0.171	3.88011e-10	27	PRDX6
RPS21.27	7.12656e-15	-0.332612	0.091	0.295	4.16113e-10	27	RPS21
GNG10.22	7.22542e-15	-1.24822	0.006	0.203	4.21885e-10	27	GNG10
AluSq10.15	7.40637e-15	-0.700222	0.127	0.385	4.3245e-10	27	AluSq10
GNB2.13	7.48737e-15	-0.327348	0.073	0.263	4.3718e-10	27	GNB2
ITGB2.17	7.54224e-15	-0.41888	0.061	0.259	4.40384e-10	27	ITGB2
SEC11A.22	7.59559e-15	0.26742	0.091	0.192	4.43499e-10	27	SEC11A
TAF10.11	7.67521e-15	-0.933708	0.006	0.201	4.48148e-10	27	TAF10
DNAJC25-GNG10.22	7.70629e-15	-1.24028	0.006	0.203	4.49963e-10	27	DNAJC25-GNG10
CNBP.13	7.7698e-15	-0.932495	0.018	0.226	4.53671e-10	27	CNBP
SLC3A2.7	7.85659e-15	0.867855	0.152	0.166	4.58738e-10	27	SLC3A2
CSTA.19	7.92901e-15	0.344288	0.048	0.119	4.62967e-10	27	CSTA
FABP5.26	8.02149e-15	-1.41207	0.006	0.202	4.68367e-10	27	FABP5
NDUFS3.17	9.18557e-15	-0.760251	0	0.17	5.36336e-10	27	NDUFS3
LOR1-int.12	9.22398e-15	1.21939	0.133	0.114	5.38579e-10	27	LOR1-int
NDUFA2.14	9.22589e-15	0.325225	0.042	0.125	5.38691e-10	27	NDUFA2
POLD4.23	9.44376e-15	-0.70785	0	0.17	5.51412e-10	27	POLD4
RNF13.17	9.6738e-15	-1.01583	0.024	0.236	5.64844e-10	27	RNF13
MT-TN.21	9.86665e-15	0.658161	0.176	0.167	5.76104e-10	27	MT-TN
AC243829.4.22	1.09915e-14	-2.17887	0.006	0.2	6.41782e-10	27	AC243829.4
MAP1LC3B.16	1.15861e-14	-0.771932	0.103	0.349	6.76501e-10	27	MAP1LC3B
LCP2.26	1.42293e-14	-0.644908	0.079	0.3	8.30834e-10	27	LCP2
EIF3E.23	1.44926e-14	0.276372	0.067	0.152	8.46206e-10	27	EIF3E
LY96.21	1.47067e-14	-1.20125	0	0.167	8.58708e-10	27	LY96
SNX3.21	1.49015e-14	-0.259669	0.061	0.239	8.70083e-10	27	SNX3
AP003419.1.24	1.52824e-14	-0.688268	0	0.167	8.92323e-10	27	AP003419.1
L2c.17	1.5288e-14	0.504045	0.964	0.953	8.92652e-10	27	L2c
SSR2.9	1.53949e-14	-1.0402	0.006	0.198	8.98892e-10	27	SSR2
HLA-C.24	1.55082e-14	-1.02561	0.006	0.199	9.05506e-10	27	HLA-C
PPDPF.27	1.62321e-14	-0.499481	0.006	0.168	9.47779e-10	27	PPDPF
EIF3F.24	1.74259e-14	0.374187	0.079	0.143	1.01748e-09	27	EIF3F
Tigger3b.19	1.78313e-14	0.799126	0.6	0.569	1.04115e-09	27	Tigger3b
DUSP6.17	1.78454e-14	-1.1145	0	0.166	1.04198e-09	27	DUSP6
MT-TS1.23	1.95694e-14	0.603405	0.2	0.234	1.14264e-09	27	MT-TS1
SLC25A3.25	1.9736e-14	-0.790311	0.018	0.218	1.15236e-09	27	SLC25A3
HNRNPH1.15	2.05444e-14	0.909932	0.194	0.144	1.19957e-09	27	HNRNPH1
RPN2.23	2.29138e-14	0.294472	0.091	0.146	1.33791e-09	27	RPN2
CREM.20	2.32663e-14	-1.51027	0	0.165	1.3585e-09	27	CREM
AC007192.1.25	2.37913e-14	-1.11122	0.188	0.479	1.38915e-09	27	AC007192.1
LAMTOR1.19	2.42657e-14	-0.871584	0.006	0.197	1.41685e-09	27	LAMTOR1
RPS18.26	2.47489e-14	-0.634977	0.061	0.277	1.44506e-09	27	RPS18
MIF-AS1.21	2.51833e-14	0.436063	0.079	0.198	1.47043e-09	27	MIF-AS1
RGCC.24	2.57669e-14	-1.2448	0.018	0.228	1.5045e-09	27	RGCC
MIF.21	2.57776e-14	0.437158	0.079	0.198	1.50513e-09	27	MIF
PRRC2C.4	2.86763e-14	-0.393498	0.055	0.239	1.67438e-09	27	PRRC2C
RPL41.26	2.91586e-14	-0.929841	0.055	0.293	1.70254e-09	27	RPL41
AP005263.1.15	2.92939e-14	-0.798963	0.006	0.189	1.71044e-09	27	AP005263.1
C9orf16.21	2.95888e-14	-0.697723	0	0.164	1.72766e-09	27	C9orf16
ARRB2.22	2.9885e-14	-0.865998	0.048	0.27	1.74495e-09	27	ARRB2
AP000350.4.21	3.42235e-14	0.514076	0.079	0.185	1.99828e-09	27	AP000350.4
WASF2.19	3.43734e-14	-0.697973	0	0.163	2.00703e-09	27	WASF2
PSMD8.26	3.48363e-14	-0.352557	0.012	0.162	2.03405e-09	27	PSMD8
RPS2P46.23	3.59865e-14	-0.633032	0	0.163	2.10121e-09	27	RPS2P46
RPL8.27	3.87158e-14	-0.501178	0.127	0.361	2.26057e-09	27	RPL8
ASAP1.8	3.88438e-14	-0.959875	0	0.163	2.26805e-09	27	ASAP1
RPL21.27	4.10784e-14	-0.738197	0.097	0.337	2.39853e-09	27	RPL21
AL138963.3.13	4.41846e-14	0.578267	0.091	0.16	2.5799e-09	27	AL138963.3
TATDN2	4.54906e-14	1.09399	0.103	0.028	2.65615e-09	27	TATDN2
LAMP2.8	4.71372e-14	-0.649424	0.03	0.222	2.7523e-09	27	LAMP2
ANPEP.21	4.77041e-14	-0.527674	0.036	0.22	2.78539e-09	27	ANPEP
STXBP2.23	5.16847e-14	-0.6323	0.115	0.344	3.01782e-09	27	STXBP2
ETS2.22	5.21625e-14	-0.943572	0.067	0.291	3.04571e-09	27	ETS2
MNDA.19	5.65092e-14	-1.30759	0.024	0.234	3.29952e-09	27	MNDA
NDUFV2.14	5.67526e-14	-0.769473	0.006	0.185	3.31373e-09	27	NDUFV2
RPS14.27	5.82018e-14	-1.28888	0.115	0.386	3.39835e-09	27	RPS14
RSRC2.4	6.1351e-14	0.825495	0.103	0.12	3.58222e-09	27	RSRC2
PDAP1.17	6.26029e-14	-0.70898	0.018	0.208	3.65532e-09	27	PDAP1
CXCL8.24	6.54265e-14	-2.07241	0.545	0.74	3.82019e-09	27	CXCL8
EZR.22	6.79908e-14	-0.824051	0	0.16	3.96991e-09	27	EZR
UBA52.25	6.83881e-14	-0.866532	0.145	0.422	3.99311e-09	27	UBA52
SERPINB1.21	7.03933e-14	-0.895435	0.079	0.315	4.11019e-09	27	SERPINB1
RAD9A.19	7.22609e-14	-0.677303	0	0.159	4.21924e-09	27	RAD9A
NDUFA13.26	7.2325e-14	-0.782997	0.012	0.204	4.22298e-09	27	NDUFA13
AKAP9.13	7.28695e-14	0.582588	0.109	0.093	4.25478e-09	27	AKAP9
LTR8.4	7.28939e-14	1.1171	0.23	0.135	4.2562e-09	27	LTR8
EIF2S3.10	7.62349e-14	0.34781	0.061	0.148	4.45128e-09	27	EIF2S3
OSTF1.10	8.12458e-14	-0.787023	0	0.159	4.74386e-09	27	OSTF1
STK4.20	8.32147e-14	-1.16553	0.006	0.187	4.85883e-09	27	STK4
AC011448.1.26	8.56668e-14	-0.777935	0.012	0.203	5.002e-09	27	AC011448.1
IL1RN.26	8.92854e-14	-1.78371	0.164	0.447	5.21328e-09	27	IL1RN
FAM129A.25	8.95798e-14	-1.47704	0.006	0.19	5.23047e-09	27	FAM129A
LSP1.18	9.07832e-14	-0.949499	0.018	0.204	5.30074e-09	27	LSP1
RPL7.26	9.19642e-14	-0.540293	0.042	0.239	5.3697e-09	27	RPL7
PTPN6.11	9.27838e-14	-0.608364	0.012	0.18	5.41755e-09	27	PTPN6
BSG.18	9.37986e-14	-0.526436	0.006	0.164	5.4768e-09	27	BSG
PDIA3.26	9.99118e-14	-0.655201	0	0.158	5.83375e-09	27	PDIA3
CDC42EP3.25	1.02435e-13	-0.805481	0.042	0.241	5.98107e-09	27	CDC42EP3
RBM3.24	1.05923e-13	-0.280421	0.018	0.162	6.18471e-09	27	RBM3
GSTO1.24	1.08081e-13	-0.828486	0.097	0.345	6.31073e-09	27	GSTO1
GABARAPL1.9	1.09282e-13	-0.924479	0	0.157	6.38087e-09	27	GABARAPL1
MRNIP.24	1.13972e-13	-0.982418	0.115	0.371	6.6547e-09	27	MRNIP
BPTF.11	1.16786e-13	0.504643	0.067	0.107	6.819e-09	27	BPTF
L1MEh.21	1.1826e-13	-0.427651	0.097	0.302	6.9051e-09	27	L1MEh
C5AR1.18	1.22752e-13	-1.01492	0.048	0.266	7.16734e-09	27	C5AR1
COPE.24	1.22807e-13	-0.729305	0.006	0.183	7.17059e-09	27	COPE
RNF7.23	1.3172e-13	-0.634759	0	0.156	7.69098e-09	27	RNF7
NAMPT.23	1.36156e-13	-1.09409	0.455	0.737	7.95e-09	27	NAMPT
APRT.24	1.36812e-13	-0.617792	0	0.156	7.98833e-09	27	APRT
NDUFB7.23	1.40466e-13	-0.352376	0.006	0.147	8.20165e-09	27	NDUFB7
AC016876.1.24	1.52674e-13	-0.250771	0.048	0.206	8.91448e-09	27	AC016876.1
AluJr.18	1.54084e-13	0.429127	0.994	0.992	8.9968e-09	27	AluJr
RESF1.19	1.6637e-13	-1.41863	0	0.155	9.71417e-09	27	RESF1
DIAPH1.12	1.73581e-13	-0.778745	0	0.155	1.01352e-08	27	DIAPH1
MIR1244-1.27	1.77224e-13	-0.499657	0.036	0.219	1.03479e-08	27	MIR1244-1
GADD45GIP1.26	1.7784e-13	-0.587129	0	0.155	1.03839e-08	27	GADD45GIP1
ATP5F1D.25	1.80996e-13	-0.678715	0.006	0.182	1.05682e-08	27	ATP5F1D
PHACTR1.26	1.85876e-13	-0.805826	0.115	0.35	1.08531e-08	27	PHACTR1
AluSq2.21	1.99322e-13	0.429507	1	0.987	1.16382e-08	27	AluSq2
RPL22.27	2.01922e-13	-0.409055	0.073	0.266	1.179e-08	27	RPL22
PTPMT1.19	2.1457e-13	-0.661789	0	0.154	1.25286e-08	27	PTPMT1
AC006064.4.20	2.22779e-13	-0.391428	0.236	0.485	1.30078e-08	27	AC006064.4
RPS15A.26	2.26517e-13	-0.449244	0.139	0.355	1.32261e-08	27	RPS15A
KRTCAP2.26	2.28649e-13	-0.611644	0	0.154	1.33506e-08	27	KRTCAP2
CALM3.18	2.34605e-13	-0.760071	0	0.153	1.36984e-08	27	CALM3
SLC11A1.18	2.37037e-13	0.714678	0.37	0.404	1.38403e-08	27	SLC11A1
SRSF2.20	2.40676e-13	-0.32667	0.018	0.167	1.40528e-08	27	SRSF2
GNB1.5	2.41366e-13	-0.731094	0.036	0.232	1.40931e-08	27	GNB1
RIPOR2.24	2.5528e-13	-1.48242	0.012	0.195	1.49056e-08	27	RIPOR2
SLC7A7.25	2.55339e-13	-0.616848	0	0.153	1.4909e-08	27	SLC7A7
AluYm1.19	2.61269e-13	0.713714	0.588	0.57	1.52552e-08	27	AluYm1
MRC1.25	2.73372e-13	-1.55428	0.012	0.198	1.59619e-08	27	MRC1
RPS27A.27	2.79494e-13	-1.37687	0.115	0.376	1.63194e-08	27	RPS27A
LTR46	2.8961e-13	1.29788	0.103	0.024	1.691e-08	27	LTR46
FPR1.21	2.99954e-13	-1.04436	0.067	0.287	1.7514e-08	27	FPR1
AL713999.1.26	3.03803e-13	-0.604725	0	0.152	1.77387e-08	27	AL713999.1
PPIA.26	3.05722e-13	-1.02745	0.036	0.253	1.78508e-08	27	PPIA
NDUFB11.26	3.06106e-13	-0.586609	0	0.152	1.78732e-08	27	NDUFB11
SNORA10.25	3.0721e-13	-0.501163	0.048	0.239	1.79377e-08	27	SNORA10
ATP5MF.25	3.09359e-13	-0.585514	0	0.152	1.80632e-08	27	ATP5MF
PTAFR.12	3.2924e-13	-0.988305	0.012	0.195	1.9224e-08	27	PTAFR
LTR41C.11	3.31579e-13	-0.813472	0.024	0.214	1.93605e-08	27	LTR41C
FERMT3.7	3.32058e-13	-1.08143	0.018	0.214	1.93885e-08	27	FERMT3
VPS28.24	3.37674e-13	-0.606214	0	0.152	1.97165e-08	27	VPS28
AluSz.20	3.53074e-13	0.464182	1	0.995	2.06157e-08	27	AluSz
TMED10.21	3.63593e-13	-0.617537	0	0.151	2.12299e-08	27	TMED10
ARF5.20	3.79283e-13	-0.676849	0	0.151	2.2146e-08	27	ARF5
C1orf43.11	3.79283e-13	-0.684033	0	0.151	2.2146e-08	27	C1orf43
RHOB.19	4.13862e-13	-0.590428	0.03	0.2	2.4165e-08	27	RHOB
NDUFB8.25	4.14581e-13	-0.769323	0	0.151	2.4207e-08	27	NDUFB8
SMIM25.24	4.2348e-13	-0.89991	0.055	0.267	2.47266e-08	27	SMIM25
HLA-DPA1.20	4.34418e-13	-0.632713	0	0.15	2.53653e-08	27	HLA-DPA1
AC134772.1.14	4.43065e-13	-0.870141	0.006	0.182	2.58701e-08	27	AC134772.1
EIF3H.24	4.54961e-13	-0.508614	0.006	0.162	2.65647e-08	27	EIF3H
AC010132.3.27	4.55886e-13	-0.581878	0	0.15	2.66187e-08	27	AC010132.3
TTC3.12	4.69028e-13	0.501838	0.115	0.086	2.73861e-08	27	TTC3
L2b.19	4.70038e-13	0.443693	0.897	0.913	2.7445e-08	27	L2b
PSME2.27	5.06513e-13	-0.902548	0.006	0.181	2.95748e-08	27	PSME2
RPL15P3.24	5.16302e-13	-0.476331	0.024	0.194	3.01463e-08	27	RPL15P3
NOL7.19	5.18375e-13	0.29663	0.042	0.107	3.02674e-08	27	NOL7
HSP90B1.24	5.56576e-13	-0.483245	0.055	0.236	3.24979e-08	27	HSP90B1
C1QC.26	5.7403e-13	-1.04823	0	0.149	3.35171e-08	27	C1QC
HNRNPA1.26	5.76249e-13	-0.376537	0.018	0.168	3.36466e-08	27	HNRNPA1
CIRBP.22	6.04168e-13	-0.661698	0	0.149	3.52767e-08	27	CIRBP
AluJb.21	6.06112e-13	0.389764	1	0.994	3.53902e-08	27	AluJb
CSDE1.23	6.25253e-13	-0.701831	0.012	0.189	3.65079e-08	27	CSDE1
PAK2.8	6.89989e-13	-0.8195	0.018	0.204	4.02878e-08	27	PAK2
SEPT7.17	6.91849e-13	-0.285793	0.03	0.183	4.03964e-08	27	2022-09-07
ABRACL.19	7.02207e-13	0.258517	0.067	0.147	4.10011e-08	27	ABRACL
ST13.22	7.52512e-13	-0.552253	0	0.148	4.39384e-08	27	ST13
TBCA.26	7.70826e-13	-0.599085	0	0.147	4.50077e-08	27	TBCA
CTSC.24	7.90572e-13	-0.88511	0.03	0.224	4.61607e-08	27	CTSC
RPL32.27	8.35351e-13	-1.22566	0.109	0.364	4.87753e-08	27	RPL32
PAPOLA.7	8.50328e-13	-0.590119	0.012	0.172	4.96498e-08	27	PAPOLA
MT-TA.20	8.66719e-13	0.495442	0.133	0.144	5.06068e-08	27	MT-TA
PEBP1.24	8.8773e-13	-0.583319	0	0.147	5.18337e-08	27	PEBP1
PKM.22	9.54852e-13	-0.385773	0.121	0.32	5.57529e-08	27	PKM
SELENOW.25	9.55497e-13	-0.560745	0	0.146	5.57905e-08	27	SELENOW
Zaphod2.19	1.01766e-12	-0.615057	0	0.146	5.94203e-08	27	Zaphod2
AluYb8.18	1.0545e-12	0.806393	0.461	0.415	6.15715e-08	27	AluYb8
GSN.24	1.0946e-12	-0.921284	0.012	0.19	6.39125e-08	27	GSN
SPCS1.25	1.12357e-12	-0.580355	0	0.145	6.56043e-08	27	SPCS1
PSMB6.23	1.15778e-12	-0.561745	0	0.145	6.76016e-08	27	PSMB6
LAP3.23	1.22787e-12	0.285612	0.079	0.132	7.16942e-08	27	LAP3
PTMS.22	1.29554e-12	-0.606249	0	0.145	7.56452e-08	27	PTMS
LAPTM5.11	1.31134e-12	-0.429184	0.255	0.502	7.65676e-08	27	LAPTM5
UBE2D2.19	1.36121e-12	-0.66369	0	0.144	7.94795e-08	27	UBE2D2
UBE2R2.9	1.37746e-12	-0.861754	0.006	0.168	8.04282e-08	27	UBE2R2
LTR33A.17	1.38175e-12	-0.625883	0	0.144	8.06791e-08	27	LTR33A
KPNB1.10	1.39632e-12	-0.723125	0	0.144	8.15295e-08	27	KPNB1
ATP5F1C.23	1.46267e-12	-0.533156	0	0.144	8.54041e-08	27	ATP5F1C
SPG21.14	1.52302e-12	-0.689408	0	0.144	8.89276e-08	27	SPG21
ANXA2.27	1.53246e-12	-1.49045	0.097	0.321	8.9479e-08	27	ANXA2
CD164.21	1.57331e-12	0.585449	0.224	0.263	9.1864e-08	27	CD164
EEF1A1P6.23	1.66655e-12	-0.276838	0.012	0.143	9.7308e-08	27	EEF1A1P6
L1PA6.18	1.69346e-12	0.585372	0.315	0.399	9.88792e-08	27	L1PA6
FSCN3.18	1.72189e-12	-0.636368	0	0.143	1.0054e-07	27	FSCN3
AP2M1.24	1.74865e-12	-0.421245	0.018	0.17	1.02102e-07	27	AP2M1
AC090498.1.25	1.75593e-12	-0.698511	0.006	0.175	1.02527e-07	27	AC090498.1
C1QA.26	1.79793e-12	-2.11661	0.006	0.174	1.04979e-07	27	C1QA
PSMB3.13	1.84731e-12	-0.654508	0	0.143	1.07863e-07	27	PSMB3
RILPL2.24	1.87045e-12	-1.03494	0.042	0.24	1.09214e-07	27	RILPL2
SSR4.27	1.87571e-12	-0.364076	0.042	0.2	1.09521e-07	27	SSR4
C19orf53.26	1.89205e-12	-0.585634	0	0.143	1.10475e-07	27	C19orf53
RPL36A-HNRNPH2.27	1.89511e-12	-0.361314	0.073	0.257	1.10653e-07	27	RPL36A-HNRNPH2
MMP24OS.7	1.91768e-12	-0.756326	0	0.143	1.11972e-07	27	MMP24OS
MER47A.23	1.93322e-12	-0.662538	0.061	0.261	1.12879e-07	27	MER47A
NDUFB10.22	1.95532e-12	-0.550106	0	0.143	1.14169e-07	27	NDUFB10
GHITM.18	1.97008e-12	-0.506765	0.006	0.155	1.15031e-07	27	GHITM
AKR1A1.23	1.98775e-12	-0.63023	0	0.143	1.16063e-07	27	AKR1A1
COX5A.25	1.98912e-12	-0.691054	0.012	0.189	1.16143e-07	27	COX5A
APBB1IP.14	2.03587e-12	-0.885104	0	0.142	1.18872e-07	27	APBB1IP
AC114498.2.4	2.10116e-12	0.799622	0.145	0.075	1.22685e-07	27	AC114498.2
TMBIM4.11	2.19804e-12	-0.280327	0.055	0.217	1.28342e-07	27	TMBIM4
TPP1.14	2.41318e-12	-0.919087	0.03	0.226	1.40903e-07	27	TPP1
PPP1R12A.5	2.46492e-12	-0.82082	0	0.141	1.43924e-07	27	PPP1R12A
AC113935.1.25	2.69859e-12	-0.440188	0.018	0.176	1.57568e-07	27	AC113935.1
FLAM-A.19	2.77908e-12	0.500403	0.642	0.673	1.62267e-07	27	FLAM-A
PPP4R2.17	2.91343e-12	-0.994464	0	0.141	1.70112e-07	27	PPP4R2
LEPROT.15	2.98519e-12	-0.402339	0.012	0.153	1.74302e-07	27	LEPROT
H3F3AP4.14	3.06475e-12	-1.05751	0.006	0.172	1.78948e-07	27	H3F3AP4
ETF1.12	3.06958e-12	-0.946243	0	0.14	1.7923e-07	27	ETF1
CAST.18	3.23935e-12	-0.383954	0.073	0.251	1.89143e-07	27	CAST
LINC01578.5	3.25719e-12	-0.374346	0.03	0.18	1.90184e-07	27	LINC01578
KLF2.25	3.26117e-12	-1.42753	0.091	0.329	1.90417e-07	27	KLF2
L1M4c.17	3.26528e-12	0.662054	0.261	0.305	1.90656e-07	27	L1M4c
SAMSN1.23	3.65762e-12	-1.47715	0.067	0.292	2.13565e-07	27	SAMSN1
MIR147B.23	3.90206e-12	-1.35736	0.018	0.194	2.27838e-07	27	MIR147B
SFPQ.25	4.01969e-12	-0.720888	0.012	0.181	2.34706e-07	27	SFPQ
L1MA4.19	4.14729e-12	-1.12722	0.17	0.434	2.42156e-07	27	L1MA4
PRR13.13	4.26284e-12	-0.562972	0.048	0.228	2.48903e-07	27	PRR13
ARL6IP1.20	4.28094e-12	-0.428779	0.03	0.187	2.4996e-07	27	ARL6IP1
AC010761.2.27	4.47328e-12	-0.740694	0.073	0.282	2.6119e-07	27	AC010761.2
TIMP1.25	4.48803e-12	-1.75713	0.164	0.426	2.62052e-07	27	TIMP1
RPS10.27	4.55344e-12	-0.914989	0.109	0.349	2.65871e-07	27	RPS10
HCK.19	4.56979e-12	-1.00748	0.061	0.278	2.66826e-07	27	HCK
MYD88.11	5.07834e-12	-0.786219	0	0.138	2.96519e-07	27	MYD88
FXYD5.27	5.10511e-12	-0.789401	0.018	0.2	2.98082e-07	27	FXYD5
ARPC5.11	5.17832e-12	-0.288574	0.218	0.431	3.02357e-07	27	ARPC5
C1QB.26	5.2031e-12	-2.35518	0.006	0.169	3.03804e-07	27	C1QB
GLUL.12	5.26822e-12	-1.14074	0.188	0.455	3.07606e-07	27	GLUL
ATP6V0C.14	5.42966e-12	-0.970374	0.139	0.389	3.17032e-07	27	ATP6V0C
L1M3.16	5.57121e-12	0.718084	0.267	0.302	3.25297e-07	27	L1M3
CLEC2B.24	5.62088e-12	-0.976778	0.018	0.187	3.28198e-07	27	CLEC2B
SEC62.5	5.62224e-12	-0.393591	0.036	0.195	3.28277e-07	27	SEC62
S100A8.23	5.64476e-12	-1.94395	0.382	0.654	3.29592e-07	27	S100A8
IVNS1ABP.24	5.70106e-12	-0.534813	0.194	0.42	3.32879e-07	27	IVNS1ABP
ATP6AP1.10	5.78781e-12	-0.447714	0.036	0.201	3.37944e-07	27	ATP6AP1
C17orf49.9	5.82279e-12	-0.719816	0	0.137	3.39987e-07	27	C17orf49
HMGB1.22	6.18593e-12	-0.931002	0.048	0.256	3.6119e-07	27	HMGB1
SNRPD2.27	6.20703e-12	-0.5288	0	0.137	3.62422e-07	27	SNRPD2
CDV3.26	6.25867e-12	0.669743	0.145	0.188	3.65437e-07	27	CDV3
DBNL.8	6.44191e-12	-0.688074	0	0.136	3.76137e-07	27	DBNL
MLT1D.18	6.48513e-12	0.372183	0.442	0.524	3.7866e-07	27	MLT1D
SCP2.20	6.69557e-12	-0.484616	0	0.136	3.90947e-07	27	SCP2
HLA-A.10	6.77227e-12	-0.907505	0.03	0.22	3.95426e-07	27	HLA-A
MTRNR2L12.21	6.85732e-12	1.19954	0.242	0.138	4.00392e-07	27	MTRNR2L12
RPS3A.27	6.86116e-12	-0.635823	0.121	0.348	4.00616e-07	27	RPS3A
RIOK3.3	6.87697e-12	-0.680112	0	0.136	4.01539e-07	27	RIOK3
AC093525.2.14	6.94671e-12	-0.961346	0.139	0.388	4.05612e-07	27	AC093525.2
MYDGF.21	7.04232e-12	-0.502691	0	0.136	4.11194e-07	27	MYDGF
CREG1.26	7.23213e-12	-0.691301	0.006	0.164	4.22277e-07	27	CREG1
ISCU.20	7.4954e-12	-0.545498	0	0.136	4.37649e-07	27	ISCU
MER101-int.4	7.69674e-12	0.784283	0.103	0.114	4.49405e-07	27	MER101-int
NDUFB1.15	8.01307e-12	-0.608896	0	0.135	4.67875e-07	27	NDUFB1
ELOC.19	8.09674e-12	-0.714448	0.006	0.166	4.7276e-07	27	ELOC
MDH2.24	8.20557e-12	-0.49084	0	0.135	4.79115e-07	27	MDH2
EIF3L.24	8.26666e-12	-0.502753	0	0.135	4.82682e-07	27	EIF3L
SH3GLB1.13	8.39157e-12	-0.25674	0.055	0.205	4.89976e-07	27	SH3GLB1
RN7SKP176.1	8.47615e-12	1.04301	0.133	0.021	4.94914e-07	27	RN7SKP176
TRAM1.23	8.88986e-12	-0.526415	0	0.135	5.1907e-07	27	TRAM1
DOK2.22	9.3634e-12	-0.518156	0	0.135	5.4672e-07	27	DOK2
RGS19.15	9.481e-12	-0.65274	0.006	0.153	5.53586e-07	27	RGS19
L1MB2.17	9.59039e-12	0.418016	0.364	0.474	5.59973e-07	27	L1MB2
ARHGAP30.7	9.68816e-12	-0.803304	0	0.134	5.65682e-07	27	ARHGAP30
AluSq.22	9.78577e-12	0.428463	0.909	0.899	5.71381e-07	27	AluSq
RAD23A.23	9.8913e-12	-0.499657	0	0.134	5.77543e-07	27	RAD23A
FABP5P7.24	9.97965e-12	-0.642954	0	0.134	5.82702e-07	27	FABP5P7
ZEB2.17	1.00992e-11	-1.05698	0.152	0.405	5.89682e-07	27	ZEB2
RAB11FIP1.15	1.04227e-11	-0.877154	0.012	0.18	6.08571e-07	27	RAB11FIP1
PGD.17	1.04754e-11	-0.437794	0.036	0.194	6.11645e-07	27	PGD
GYPC.22	1.06048e-11	-0.583811	0	0.134	6.19202e-07	27	GYPC
STK17B.16	1.08923e-11	-0.95288	0.006	0.159	6.35992e-07	27	STK17B
RPS12.27	1.10124e-11	-1.42375	0.127	0.367	6.43002e-07	27	RPS12
AC011603.2.24	1.10287e-11	-1.38958	0.042	0.24	6.43953e-07	27	AC011603.2
AluJo.21	1.11559e-11	0.422487	0.988	0.987	6.5138e-07	27	AluJo
SRP14.27	1.15515e-11	-0.919764	0.067	0.284	6.7448e-07	27	SRP14
SSB.22	1.16593e-11	-0.488251	0	0.133	6.80773e-07	27	SSB
NDUFAB1.24	1.24257e-11	-0.482465	0	0.133	7.25523e-07	27	NDUFAB1
PSMA2.27	1.26364e-11	-0.509071	0.006	0.153	7.37827e-07	27	PSMA2
OAZ1.26	1.30048e-11	-0.80242	0.255	0.524	7.59337e-07	27	OAZ1
PDIA6.23	1.3067e-11	-0.49664	0	0.133	7.62969e-07	27	PDIA6
COX7B.25	1.31191e-11	-0.689867	0.024	0.201	7.66014e-07	27	COX7B
GCA.24	1.31384e-11	-1.19737	0.042	0.24	7.67137e-07	27	GCA
KMT2E.14	1.32306e-11	-0.758874	0.024	0.19	7.72524e-07	27	KMT2E
LAMTOR2.16	1.34994e-11	-0.511785	0	0.133	7.88217e-07	27	LAMTOR2
CCDC88A.25	1.35893e-11	0.37356	0.139	0.195	7.93465e-07	27	CCDC88A
FCGR2A.20	1.37217e-11	-0.722454	0.079	0.276	8.01196e-07	27	FCGR2A
PFDN2.24	1.38024e-11	-0.504064	0	0.133	8.05906e-07	27	PFDN2
BAZ1A.11	1.38845e-11	-0.980278	0.018	0.192	8.107e-07	27	BAZ1A
CMTM7.7	1.40112e-11	-0.722312	0.012	0.167	8.18103e-07	27	CMTM7
ARL8B.13	1.44183e-11	-0.598945	0.012	0.16	8.41872e-07	27	ARL8B
PPP2R5C.13	1.45358e-11	-0.841587	0	0.132	8.48731e-07	27	PPP2R5C
Charlie7.16	1.45627e-11	0.438492	0.188	0.277	8.50301e-07	27	Charlie7
THEMIS2.9	1.47088e-11	-0.682963	0	0.132	8.58833e-07	27	THEMIS2
EHD1.21	1.51061e-11	-1.25031	0.018	0.187	8.8203e-07	27	EHD1
EID1.23	1.5955e-11	-0.47855	0	0.132	9.31599e-07	27	EID1
ADAMTSL4.17	1.67526e-11	-0.689055	0	0.132	9.78168e-07	27	ADAMTSL4
PFN1P1.8	1.68261e-11	-0.549744	0.006	0.145	9.82462e-07	27	PFN1P1
L1MC1.17	1.71267e-11	0.567088	0.503	0.532	1.00001e-06	27	L1MC1
SELENOT.11	1.7878e-11	-0.615074	0	0.131	1.04388e-06	27	SELENOT
RHEB.14	1.86056e-11	-0.532048	0	0.131	1.08636e-06	27	RHEB
PPARG.20	1.9334e-11	-0.502971	0	0.131	1.12889e-06	27	PPARG
TAX1BP1.18	1.96374e-11	-0.485583	0.036	0.205	1.14661e-06	27	TAX1BP1
TMBIM1.13	2.03895e-11	-0.587608	0	0.131	1.19052e-06	27	TMBIM1
COPA.1	2.048e-11	-0.696503	0	0.131	1.19581e-06	27	COPA
RAD23B.2	2.07119e-11	0.400587	0.061	0.124	1.20935e-06	27	RAD23B
ERVL-E-int.13	2.13474e-11	0.855177	0.145	0.153	1.24645e-06	27	ERVL-E-int
DYNLRB1.23	2.15403e-11	-0.646132	0.012	0.172	1.25771e-06	27	DYNLRB1
ARF6.23	2.20792e-11	-0.398502	0.024	0.171	1.28918e-06	27	ARF6
CAPNS1.21	2.28206e-11	-0.543783	0.006	0.155	1.33247e-06	27	CAPNS1
LY6E.21	2.28436e-11	-0.605455	0	0.13	1.33382e-06	27	LY6E
RAC1.21	2.29274e-11	-0.609071	0.158	0.394	1.33871e-06	27	RAC1
CSTB.23	2.35419e-11	-1.47985	0.206	0.458	1.37459e-06	27	CSTB
CD44.16	2.38246e-11	-0.450697	0.309	0.557	1.39109e-06	27	CD44
VPS29.20	2.58781e-11	-0.587854	0.006	0.159	1.511e-06	27	VPS29
EEF1A1P13.25	2.66219e-11	-0.375036	0.006	0.136	1.55443e-06	27	EEF1A1P13
TUBA1A.16	2.67398e-11	-0.605437	0.018	0.168	1.56131e-06	27	TUBA1A
LACTB.14	2.73505e-11	0.435113	0.109	0.161	1.59697e-06	27	LACTB
SMS.20	2.74949e-11	0.32366	0.061	0.106	1.6054e-06	27	SMS
UQCRFS1.23	2.75942e-11	-0.270411	0.006	0.122	1.6112e-06	27	UQCRFS1
RPL6.27	2.84131e-11	-0.447956	0.121	0.317	1.65901e-06	27	RPL6
RACK1.27	2.84767e-11	0.571902	0.285	0.326	1.66273e-06	27	RACK1
NDUFC2.22	2.88441e-11	-0.60768	0.006	0.159	1.68418e-06	27	NDUFC2
KRAS.6	2.90063e-11	-0.443807	0.018	0.157	1.69365e-06	27	KRAS
AKAP13.16	2.9721e-11	-0.67013	0.03	0.207	1.73538e-06	27	AKAP13
AC092069.1.25	3.08116e-11	-0.721535	0.024	0.197	1.79906e-06	27	AC092069.1
COL4A3BP.9	3.08402e-11	-0.91571	0.006	0.159	1.80073e-06	27	COL4A3BP
L4-B-Mam.24	3.08568e-11	-1.04994	0.224	0.486	1.8017e-06	27	L4-B-Mam
ARFGAP3.12	3.27805e-11	-0.779581	0	0.128	1.91402e-06	27	ARFGAP3
NDUFA1.20	3.36202e-11	-0.378174	0.036	0.185	1.96305e-06	27	NDUFA1
SLA2.10	3.38389e-11	-0.705676	0.012	0.168	1.97582e-06	27	SLA2
RAB31.20	3.38611e-11	0.413612	0.139	0.217	1.97711e-06	27	RAB31
UPP1.21	3.50684e-11	0.316576	0.176	0.309	2.04761e-06	27	UPP1
XRCC5.20	3.67504e-11	-0.626642	0.006	0.154	2.14582e-06	27	XRCC5
NINJ1.17	3.71153e-11	-0.474877	0.048	0.202	2.16713e-06	27	NINJ1
RPS6.27	3.83169e-11	-1.20413	0.115	0.348	2.23729e-06	27	RPS6
SNORA31.21	3.89659e-11	-0.342735	0.018	0.154	2.27518e-06	27	SNORA31
L1ME4c.17	3.9731e-11	0.402444	0.333	0.419	2.31985e-06	27	L1ME4c
L1MA10.17	4.02731e-11	-0.557852	0.085	0.277	2.3515e-06	27	L1MA10
YWHAB.16	4.08923e-11	-0.500387	0.115	0.315	2.38766e-06	27	YWHAB
TUBA1B.23	4.20567e-11	-1.36243	0.048	0.243	2.45565e-06	27	TUBA1B
ATP5MC2.27	4.20846e-11	-0.67129	0.055	0.25	2.45728e-06	27	ATP5MC2
VDAC2.24	4.241e-11	-0.448838	0	0.127	2.47628e-06	27	VDAC2
AC021087.5.22	4.34197e-11	-0.473623	0	0.127	2.53523e-06	27	AC021087.5
UFC1.21	4.4388e-11	-0.499931	0	0.126	2.59177e-06	27	UFC1
DDX5.13	4.47e-11	-0.865328	0.158	0.4	2.60999e-06	27	DDX5
NAP1L1.27	4.4742e-11	-0.399297	0.036	0.187	2.61244e-06	27	NAP1L1
L1PA8.14	4.49955e-11	0.549465	0.436	0.439	2.62724e-06	27	L1PA8
RAB32.15	4.62534e-11	-0.642375	0	0.126	2.70069e-06	27	RAB32
ANKRD12.20	4.70666e-11	-0.634658	0.042	0.21	2.74817e-06	27	ANKRD12
NUMB.20	4.78505e-11	-0.647953	0.03	0.187	2.79395e-06	27	NUMB
GTF3C6.24	4.80553e-11	-0.461419	0	0.126	2.8059e-06	27	GTF3C6
TXNDC17.20	4.86211e-11	-0.602193	0.006	0.156	2.83894e-06	27	TXNDC17
ATP2B1-AS1.20	4.89167e-11	-1.43962	0.036	0.225	2.8562e-06	27	ATP2B1-AS1
RN7SK.1	4.89494e-11	1.21142	0.145	0.031	2.85811e-06	27	RN7SK
UXT.24	4.91079e-11	-0.348551	0.006	0.129	2.86736e-06	27	UXT
ZBTB1	5.09838e-11	0.863613	0.115	0.063	2.97689e-06	27	ZBTB1
CD99.23	5.16431e-11	-0.459783	0	0.126	3.01539e-06	27	CD99
C3AR1.21	5.18011e-11	-1.14718	0.048	0.245	3.02461e-06	27	C3AR1
PSMA4.23	5.19422e-11	-0.495603	0.006	0.146	3.03286e-06	27	PSMA4
UQCR11.24	5.20754e-11	-0.569695	0.042	0.219	3.04063e-06	27	UQCR11
ACTN1.9	5.37663e-11	-0.593166	0.036	0.205	3.13936e-06	27	ACTN1
IQGAP2.20	5.6567e-11	-0.476324	0	0.125	3.30289e-06	27	IQGAP2
DNAJC17.24	5.66837e-11	-1.02307	0.012	0.173	3.3097e-06	27	DNAJC17
AC091564.7.11	5.66892e-11	-0.7036	0.006	0.155	3.31002e-06	27	AC091564.7
MRPL51.23	5.72354e-11	-0.472698	0	0.125	3.34192e-06	27	MRPL51
RPL10P6.24	5.72354e-11	-0.474735	0	0.125	3.34192e-06	27	RPL10P6
MER58A.16	5.86295e-11	0.628396	0.473	0.459	3.42332e-06	27	MER58A
TMED9.21	6.11292e-11	-0.326983	0.006	0.127	3.56927e-06	27	TMED9
TWF2.16	6.20486e-11	-0.523454	0	0.125	3.62295e-06	27	TWF2
MLT1B.15	6.43354e-11	0.324342	0.339	0.454	3.75648e-06	27	MLT1B
UBE2B.21	6.45708e-11	-0.349048	0.091	0.265	3.77022e-06	27	UBE2B
ZFAND5.10	6.54396e-11	-0.325355	0.048	0.196	3.82095e-06	27	ZFAND5
SOD2.26	6.64935e-11	-1.52746	0.721	0.808	3.88249e-06	27	SOD2
PTEN.16	6.7363e-11	-0.917607	0	0.124	3.93326e-06	27	PTEN
PRDX3.22	6.79585e-11	-0.447435	0	0.124	3.96803e-06	27	PRDX3
SRI.19	6.98794e-11	-0.529031	0	0.124	4.08019e-06	27	SRI
CLK1.7	6.99925e-11	0.936034	0.127	0.107	4.08679e-06	27	CLK1
RAB2A.9	7.01384e-11	-0.619219	0.006	0.149	4.09531e-06	27	RAB2A
FKBP15.17	7.25301e-11	0.430758	0.127	0.196	4.23496e-06	27	FKBP15
PPIF.24	7.31948e-11	-0.948477	0.055	0.237	4.27377e-06	27	PPIF
BX679664.3.25	7.91377e-11	-0.494711	0.024	0.178	4.62077e-06	27	BX679664.3
SNHG29.25	8.0072e-11	-0.835168	0.03	0.211	4.67532e-06	27	SNHG29
ANXA5.23	8.12551e-11	-0.912909	0.17	0.415	4.7444e-06	27	ANXA5
L2a.18	8.14153e-11	0.340911	0.939	0.977	4.75376e-06	27	L2a
ACADVL.20	8.21098e-11	-0.44413	0	0.123	4.79431e-06	27	ACADVL
L1MB4.18	8.27697e-11	0.429441	0.418	0.51	4.83284e-06	27	L1MB4
SRSF11.22	8.38119e-11	-0.487241	0	0.123	4.89369e-06	27	SRSF11
FIS1.25	8.39348e-11	-0.454829	0	0.123	4.90087e-06	27	FIS1
NUCKS1.21	8.50491e-11	-0.469414	0	0.123	4.96593e-06	27	NUCKS1
RTRAF.21	8.6431e-11	-0.481535	0	0.123	5.04662e-06	27	RTRAF
MLT2D.23	8.6595e-11	-1.14703	0.103	0.326	5.0562e-06	27	MLT2D
ARPC4.8	8.7264e-11	-0.991528	0.03	0.21	5.09526e-06	27	ARPC4
RAB5IF.16	8.77948e-11	-0.742716	0.048	0.234	5.12625e-06	27	RAB5IF
DECR1.16	9.08453e-11	-0.599259	0	0.123	5.30437e-06	27	DECR1
GK.24	9.09848e-11	-1.27032	0.091	0.31	5.31251e-06	27	GK
NCEH1.20	9.20509e-11	-0.432371	0	0.123	5.37476e-06	27	NCEH1
POLR2L.25	9.35858e-11	-0.503025	0.006	0.145	5.46438e-06	27	POLR2L
DDX21.11	9.55476e-11	0.456057	0.103	0.155	5.57893e-06	27	DDX21
MZT2B.24	9.56238e-11	-0.459881	0	0.122	5.58338e-06	27	MZT2B
CHURC1.4	9.70344e-11	-0.627235	0	0.122	5.66574e-06	27	CHURC1
AluYb9.19	9.70869e-11	0.99517	0.212	0.163	5.6688e-06	27	AluYb9
PLP2.20	9.81778e-11	-0.585762	0	0.122	5.7325e-06	27	PLP2
NFKB1.20	1.00582e-10	-1.08435	0.024	0.192	5.87287e-06	27	NFKB1
PTMA.27	1.01882e-10	-0.699054	0.139	0.357	5.94881e-06	27	PTMA
LGALS3.23	1.02501e-10	-1.54779	0.164	0.393	5.98495e-06	27	LGALS3
AluSg.22	1.06416e-10	0.436837	0.994	0.974	6.2135e-06	27	AluSg
CYTH1.6	1.06794e-10	-0.701216	0.006	0.144	6.23557e-06	27	CYTH1
TRAPPC1.15	1.06878e-10	-0.545864	0	0.122	6.2405e-06	27	TRAPPC1
NCOR1.15	1.10094e-10	0.2993	0.067	0.133	6.42829e-06	27	NCOR1
IFI16.12	1.13925e-10	-0.792608	0.006	0.15	6.65196e-06	27	IFI16
PLXDC2.22	1.14103e-10	-0.270516	0.036	0.171	6.66235e-06	27	PLXDC2
BLVRA.17	1.14823e-10	-0.422801	0	0.122	6.7044e-06	27	BLVRA
NDUFS6.26	1.1497e-10	-0.394898	0.012	0.145	6.71301e-06	27	NDUFS6
SLC6A6.22	1.15707e-10	-0.743182	0.024	0.177	6.75604e-06	27	SLC6A6
P2RX5-TAX1BP3.20	1.15835e-10	-0.453585	0	0.121	6.76351e-06	27	P2RX5-TAX1BP3
GCHFR.23	1.1986e-10	-1.00372	0.012	0.169	6.9985e-06	27	GCHFR
CD81.23	1.20241e-10	-0.975043	0.055	0.252	7.02078e-06	27	CD81
ITGB1.20	1.21542e-10	-0.330895	0.03	0.165	7.09673e-06	27	ITGB1
L1PB4.16	1.2316e-10	-0.754262	0.115	0.328	7.1912e-06	27	L1PB4
GLIPR1.18	1.29721e-10	-0.49081	0.012	0.15	7.5743e-06	27	GLIPR1
NPC2.26	1.29869e-10	-0.98626	0.091	0.308	7.58291e-06	27	NPC2
RPS23P8.24	1.35817e-10	-0.27738	0.018	0.146	7.93023e-06	27	RPS23P8
CELF1.10	1.3594e-10	-0.802629	0.012	0.163	7.9374e-06	27	CELF1
PIK3AP1.23	1.37393e-10	0.260336	0.115	0.231	8.02223e-06	27	PIK3AP1
MRPL20.24	1.38459e-10	-0.442155	0	0.121	8.08447e-06	27	MRPL20
APOE.26	1.39185e-10	-2.146	0.024	0.174	8.1269e-06	27	APOE
PSMB2.23	1.41321e-10	-0.427249	0	0.12	8.25159e-06	27	PSMB2
KLF10.12	1.41847e-10	0.656154	0.061	0.119	8.28231e-06	27	KLF10
ERH.22	1.4215e-10	-0.443574	0	0.12	8.29997e-06	27	ERH
SUPT4H1.6	1.4215e-10	-0.646856	0	0.12	8.29997e-06	27	SUPT4H1
ZNF706.22	1.44471e-10	-0.321066	0.036	0.181	8.43552e-06	27	ZNF706
VAT1.22	1.44876e-10	-0.454673	0	0.12	8.45916e-06	27	VAT1
SCARB2.20	1.48086e-10	-0.407836	0	0.12	8.64662e-06	27	SCARB2
ATP5F1A.24	1.48534e-10	-0.309957	0.018	0.144	8.67277e-06	27	ATP5F1A
LRP1.22	1.48829e-10	-0.35429	0.018	0.15	8.68998e-06	27	LRP1
RPS28.26	1.51748e-10	-0.59034	0.145	0.356	8.86039e-06	27	RPS28
L1MA1.15	1.53741e-10	0.546454	0.145	0.19	8.97678e-06	27	L1MA1
CAPN2.24	1.56083e-10	-0.44089	0	0.12	9.11354e-06	27	CAPN2
IER2.24	1.56296e-10	-1.49856	0.164	0.405	9.12598e-06	27	IER2
ATP5PO.25	1.57524e-10	-0.508279	0.006	0.146	9.19765e-06	27	ATP5PO
KDELR2.20	1.58149e-10	-0.477861	0	0.12	9.23414e-06	27	KDELR2
NFE2L2.20	1.59851e-10	-0.895013	0.042	0.222	9.33356e-06	27	NFE2L2
SPCS2.20	1.60945e-10	-0.478536	0	0.12	9.39741e-06	27	SPCS2
BOD1L1.13	1.6139e-10	-0.654438	0.012	0.15	9.42341e-06	27	BOD1L1
CIAO2B.26	1.63087e-10	-0.545321	0.006	0.149	9.52249e-06	27	CIAO2B
AC004687.2.6	1.70626e-10	-0.64161	0	0.119	9.96268e-06	27	AC004687.2
ZNHIT1.20	1.75938e-10	-0.49718	0	0.119	1.02729e-05	27	ZNHIT1
COPS9.26	1.81945e-10	-0.429751	0	0.119	1.06236e-05	27	COPS9
MER102c.13	1.82707e-10	1.01529	0.2	0.153	1.06681e-05	27	MER102c
CYB5A.18	1.84082e-10	-0.45015	0	0.119	1.07484e-05	27	CYB5A
AC125611.3.25	1.84354e-10	-0.48573	0.006	0.14	1.07642e-05	27	AC125611.3
AGBL5.25	1.88183e-10	-0.297353	0.006	0.12	1.09878e-05	27	AGBL5
PRICKLE3.19	1.90088e-10	-0.565432	0	0.119	1.10991e-05	27	PRICKLE3
AC007950.1.2	1.93005e-10	0.328167	0.048	0.114	1.12694e-05	27	AC007950.1
HNRNPR.23	1.98594e-10	-0.44007	0	0.119	1.15957e-05	27	HNRNPR
SYNCRIP.21	1.99174e-10	-0.427809	0	0.119	1.16296e-05	27	SYNCRIP
SELENOF.16	2.04186e-10	-0.381244	0.006	0.127	1.19222e-05	27	SELENOF
RPS25.26	2.05281e-10	-0.605614	0.115	0.323	1.19862e-05	27	RPS25
PHLDA1.17	2.08691e-10	-0.759516	0	0.118	1.21853e-05	27	PHLDA1
L1MC5a.18	2.10547e-10	0.516481	0.63	0.65	1.22936e-05	27	L1MC5a
ANXA11.16	2.15102e-10	-0.285142	0.048	0.194	1.25596e-05	27	ANXA11
PSMA5.23	2.15182e-10	-0.450818	0	0.118	1.25643e-05	27	PSMA5
FTLP3.16	2.22846e-10	-0.547574	0	0.118	1.30117e-05	27	FTLP3
TMEM230.22	2.24149e-10	-0.425851	0	0.118	1.30878e-05	27	TMEM230
UGP2.9	2.30445e-10	-0.501705	0	0.118	1.34555e-05	27	UGP2
TMEM123.13	2.31141e-10	-0.527439	0.006	0.135	1.34961e-05	27	TMEM123
CYCS.26	2.33805e-10	-0.260244	0.036	0.162	1.36516e-05	27	CYCS
S100A12.21	2.3605e-10	-1.7826	0.079	0.287	1.37827e-05	27	S100A12
IFITM3.23	2.3634e-10	-1.22353	0.109	0.315	1.37997e-05	27	IFITM3
SCAND1.25	2.3746e-10	-0.5898	0.006	0.148	1.38651e-05	27	SCAND1
HLA-DPB1.22	2.38998e-10	-0.45088	0	0.118	1.39548e-05	27	HLA-DPB1
DEK.24	2.39962e-10	-0.474166	0.036	0.195	1.40112e-05	27	DEK
AluSg7.18	2.40854e-10	0.389497	0.691	0.727	1.40632e-05	27	AluSg7
MER20.12	2.46263e-10	0.307663	0.467	0.554	1.4379e-05	27	MER20
RTN4.20	2.48453e-10	-0.293139	0.139	0.315	1.45069e-05	27	RTN4
WNK1.5	2.51131e-10	-0.629262	0.012	0.155	1.46633e-05	27	WNK1
GNAQ.8	2.54453e-10	-0.595955	0	0.117	1.48573e-05	27	GNAQ
DSTN.23	2.65821e-10	-0.451154	0	0.117	1.5521e-05	27	DSTN
SELENOH.25	2.65937e-10	-0.303935	0.03	0.17	1.55278e-05	27	SELENOH
IFITM1.23	2.66691e-10	-1.45764	0.115	0.337	1.55718e-05	27	IFITM1
MAP3K2.13	2.70144e-10	-0.593055	0.018	0.156	1.57734e-05	27	MAP3K2
MLT1C.18	2.72848e-10	0.484586	0.394	0.424	1.59313e-05	27	MLT1C
CD68.26	2.79137e-10	-0.355572	0.133	0.312	1.62985e-05	27	CD68
MAP3K8.13	2.82581e-10	0.307285	0.091	0.174	1.64996e-05	27	MAP3K8
REX1BD.20	2.8507e-10	-0.416766	0	0.117	1.66449e-05	27	REX1BD
SLC16A3.19	2.87826e-10	-0.747654	0.048	0.219	1.68059e-05	27	SLC16A3
HNRNPF.8	2.90343e-10	-0.613319	0.018	0.162	1.69528e-05	27	HNRNPF
RPL15.27	2.91081e-10	-1.13989	0.115	0.33	1.69959e-05	27	RPL15
ADPGK.10	2.94778e-10	-0.544986	0	0.117	1.72118e-05	27	ADPGK
B3GNT5.12	2.96459e-10	-0.589173	0.018	0.156	1.731e-05	27	B3GNT5
SNHG6.25	2.97365e-10	-0.430377	0	0.117	1.73628e-05	27	SNHG6
L1M7.20	3.00184e-10	0.90701	0.279	0.253	1.75274e-05	27	L1M7
APOL6.12	3.03046e-10	-0.630477	0	0.116	1.76945e-05	27	APOL6
RER1.22	3.06378e-10	-0.435547	0.006	0.133	1.78891e-05	27	RER1
S100P.25	3.11318e-10	-1.33801	0.012	0.158	1.81776e-05	27	S100P
CKLF.21	3.11827e-10	-0.9088	0.03	0.2	1.82072e-05	27	CKLF
LIMS1.18	3.14279e-10	-0.956686	0.085	0.289	1.83504e-05	27	LIMS1
SETX.2	3.25948e-10	0.808813	0.127	0.101	1.90318e-05	27	SETX
RBX1.22	3.29623e-10	-0.521193	0.012	0.157	1.92464e-05	27	RBX1
SIRPA.6	3.34888e-10	-0.77755	0.018	0.171	1.95538e-05	27	SIRPA
ATP6V1E1.8	3.45604e-10	-0.258647	0.018	0.134	2.01795e-05	27	ATP6V1E1
UQCRB.27	3.52286e-10	-0.498149	0.073	0.252	2.05696e-05	27	UQCRB
EIF3A.23	3.63964e-10	-0.379884	0.036	0.176	2.12515e-05	27	EIF3A
SLC25A37.26	3.65889e-10	-1.12363	0.206	0.451	2.13639e-05	27	SLC25A37
SRSF7.22	3.66636e-10	-0.412296	0.006	0.127	2.14075e-05	27	SRSF7
MIER1.6	3.66681e-10	-0.72725	0	0.115	2.14102e-05	27	MIER1
TNIP1.24	3.70272e-10	-0.492998	0.067	0.223	2.16198e-05	27	TNIP1
C18orf32.8	3.75837e-10	-0.527707	0.018	0.161	2.19447e-05	27	C18orf32
RPS27.26	3.84167e-10	-0.598296	0.164	0.377	2.24311e-05	27	RPS27
RBM39.10	3.85798e-10	-0.562506	0.055	0.224	2.25264e-05	27	RBM39
BRD4.2	3.92327e-10	-0.844112	0.006	0.146	2.29076e-05	27	BRD4
SPN.21	4.02441e-10	-0.443343	0	0.115	2.34981e-05	27	SPN
OSM.23	4.06834e-10	-1.68506	0.012	0.161	2.37546e-05	27	OSM
AluYk2.12	4.08736e-10	0.959072	0.242	0.165	2.38657e-05	27	AluYk2
RPL21P75.23	4.10118e-10	-0.427963	0	0.115	2.39464e-05	27	RPL21P75
L1PB1.16	4.1275e-10	0.500062	0.412	0.458	2.41001e-05	27	L1PB1
MIDN.19	4.19076e-10	-0.309394	0.048	0.183	2.44694e-05	27	MIDN
SEM1.26	4.22879e-10	-0.5002	0.006	0.145	2.46915e-05	27	SEM1
RETN.24	4.39747e-10	-0.746834	0	0.114	2.56764e-05	27	RETN
P4HB.23	4.86375e-10	-0.472537	0.042	0.205	2.8399e-05	27	P4HB
TYMP.21	4.88543e-10	0.413934	0.236	0.33	2.85255e-05	27	TYMP
SNRPD3.22	4.90965e-10	-0.339704	0.006	0.123	2.86669e-05	27	SNRPD3
MAPKAPK2.10	4.93935e-10	-0.794721	0	0.114	2.88403e-05	27	MAPKAPK2
CDKN1A.19	4.98257e-10	-0.695516	0	0.114	2.90927e-05	27	CDKN1A
CCL4.23	5.40034e-10	-2.10405	0.012	0.161	3.15321e-05	27	CCL4
NDUFB5.20	5.48357e-10	-0.383697	0	0.113	3.2018e-05	27	NDUFB5
MAN1A1.13	5.56374e-10	-0.503316	0	0.113	3.24861e-05	27	MAN1A1
OSBPL8.10	5.611e-10	-0.872749	0.018	0.173	3.27621e-05	27	OSBPL8
RGS10.25	5.65231e-10	-0.524339	0.006	0.142	3.30033e-05	27	RGS10
SRSF4.12	5.72758e-10	-0.507278	0	0.113	3.34428e-05	27	SRSF4
SF1.5	5.74515e-10	-0.793042	0.012	0.158	3.35454e-05	27	SF1
EIF4EBP1.17	5.83664e-10	-0.409718	0	0.113	3.40795e-05	27	EIF4EBP1
PIM1.15	5.8491e-10	-0.708763	0.03	0.177	3.41523e-05	27	PIM1
RPS23.27	5.90278e-10	-0.982582	0.121	0.342	3.44658e-05	27	RPS23
TCIRG1.8	5.98375e-10	-0.439493	0.067	0.226	3.49385e-05	27	TCIRG1
ATP6V1C2.23	6.04344e-10	-0.397833	0	0.113	3.5287e-05	27	ATP6V1C2
FAM50A.9	6.14956e-10	-0.529132	0	0.113	3.59066e-05	27	FAM50A
MICOS13.22	6.29394e-10	-0.412006	0	0.113	3.67497e-05	27	MICOS13
Tigger9a.18	6.33313e-10	1.02749	0.267	0.173	3.69785e-05	27	Tigger9a
FKBP2.22	6.44169e-10	-0.460744	0	0.112	3.76124e-05	27	FKBP2
TMEM147.21	6.52631e-10	-0.382004	0	0.112	3.81065e-05	27	TMEM147
MYL5.21	6.57263e-10	-0.291458	0.006	0.115	3.83769e-05	27	MYL5
UBE2L6.9	6.65049e-10	-0.539623	0	0.112	3.88316e-05	27	UBE2L6
HLA-DQB1-AS1.20	6.90597e-10	-0.411105	0	0.112	4.03232e-05	27	HLA-DQB1-AS1
RALB.21	6.93606e-10	-0.891242	0	0.112	4.0499e-05	27	RALB
RPL10.26	6.9571e-10	-1.32579	0.17	0.397	4.06218e-05	27	RPL10
AluSc.22	6.98703e-10	0.411189	0.964	0.959	4.07966e-05	27	AluSc
AP001453.5.22	6.99665e-10	-0.454764	0	0.112	4.08528e-05	27	AP001453.5
AIF1.18	7.0171e-10	-0.79235	0.012	0.157	4.09721e-05	27	AIF1
DAD1.22	7.02153e-10	-0.672651	0.018	0.171	4.0998e-05	27	DAD1
ATRX.9	7.11942e-10	-0.537051	0	0.112	4.15696e-05	27	ATRX
TGIF2-RAB5IF.17	7.14911e-10	-0.652127	0.048	0.22	4.17429e-05	27	TGIF2-RAB5IF
SLA.24	7.15881e-10	-0.560531	0.103	0.283	4.17996e-05	27	SLA
PREX1.23	7.21212e-10	-0.918705	0.012	0.151	4.21108e-05	27	PREX1
SNRPG.20	7.3288e-10	-0.426333	0	0.112	4.27921e-05	27	SNRPG
ELOB.21	7.36479e-10	-0.656005	0.073	0.259	4.30022e-05	27	ELOB
SEC61G.23	7.39131e-10	-0.576699	0.018	0.167	4.31571e-05	27	SEC61G
ATF4.10	7.46621e-10	-0.535888	0.012	0.146	4.35945e-05	27	ATF4
HNRNPAB.24	7.46818e-10	-0.400097	0	0.112	4.36059e-05	27	HNRNPAB
HERVIP10F-int.14	7.48027e-10	0.337573	0.055	0.127	4.36765e-05	27	HERVIP10F-int
CHD1.17	7.48985e-10	-0.862182	0	0.112	4.37325e-05	27	CHD1
AC010618.1.23	7.55149e-10	-0.407069	0.012	0.142	4.40924e-05	27	AC010618.1
ECH1.20	7.71008e-10	-0.382294	0	0.111	4.50184e-05	27	ECH1
NR3C1.4	7.86596e-10	-0.475539	0.012	0.136	4.59286e-05	27	NR3C1
MIRb.17	8.02695e-10	0.418804	0.988	0.973	4.68686e-05	27	MIRb
TSPAN14.5	8.18394e-10	-0.658226	0.006	0.133	4.77852e-05	27	TSPAN14
CASP1.8	8.23677e-10	-0.744717	0.018	0.162	4.80937e-05	27	CASP1
SRSF9.25	8.37645e-10	-0.572658	0.012	0.157	4.89093e-05	27	SRSF9
L1PA13.17	8.50206e-10	-0.72794	0.224	0.457	4.96427e-05	27	L1PA13
AC011462.1.9	8.53358e-10	-0.482814	0.024	0.161	4.98267e-05	27	AC011462.1
DYNLT1.9	8.87786e-10	-0.615614	0.006	0.137	5.1837e-05	27	DYNLT1
FTH1P2.17	8.95795e-10	-0.54112	0.024	0.157	5.23046e-05	27	FTH1P2
BCL2L2-PABPN1.19	9.08096e-10	-0.460442	0	0.111	5.30228e-05	27	BCL2L2-PABPN1
CCR1.21	9.45986e-10	-0.885427	0.018	0.164	5.52352e-05	27	CCR1
AP005329.1.5	9.48398e-10	-0.690144	0	0.11	5.5376e-05	27	AP005329.1
CPVL.24	9.51147e-10	-0.409828	0	0.11	5.55365e-05	27	CPVL
UBE2V1.18	9.99116e-10	-0.466228	0	0.11	5.83374e-05	27	UBE2V1
TMEM14C.22	1.04949e-09	-0.374329	0	0.11	6.12788e-05	27	TMEM14C
KHDRBS1.16	1.06979e-09	-0.520008	0.006	0.137	6.24638e-05	27	KHDRBS1
ATG3.5	1.08778e-09	-0.336035	0.018	0.136	6.35144e-05	27	ATG3
CDK11A	1.0902e-09	0.81804	0.139	0.053	6.36555e-05	27	CDK11A
BLVRB.26	1.10001e-09	-0.489655	0.012	0.146	6.42286e-05	27	BLVRB
PDCD6.20	1.10239e-09	-0.411173	0	0.11	6.43677e-05	27	PDCD6
CHMP3.5	1.10719e-09	-0.555535	0	0.11	6.46476e-05	27	CHMP3
TRIB1.22	1.11397e-09	-0.860625	0.024	0.167	6.50434e-05	27	TRIB1
Kanga1c.23	1.13195e-09	-0.456088	0.042	0.198	6.60931e-05	27	Kanga1c
IDS.14	1.15119e-09	-0.654949	0.018	0.162	6.7217e-05	27	IDS
SNU13.26	1.16843e-09	-0.33761	0.012	0.134	6.82233e-05	27	SNU13
L1PB3.7	1.17856e-09	0.37417	0.115	0.187	6.88148e-05	27	L1PB3
RPL12.26	1.1857e-09	-0.633516	0.152	0.354	6.92318e-05	27	RPL12
ATP5PB.18	1.18732e-09	-0.448689	0.006	0.134	6.93263e-05	27	ATP5PB
MLT1A0.16	1.22295e-09	0.401099	0.364	0.442	7.14068e-05	27	MLT1A0
SEPT11.18	1.26813e-09	-0.367683	0.006	0.122	7.40448e-05	27	2022-09-11
SELENOK.14	1.26818e-09	-0.35243	0.012	0.127	7.40479e-05	27	SELENOK
SCPEP1.23	1.28748e-09	-0.449388	0.006	0.134	7.51747e-05	27	SCPEP1
UBALD2.15	1.2897e-09	-1.08487	0.018	0.17	7.53045e-05	27	UBALD2
MER5B.16	1.29567e-09	0.329463	0.491	0.553	7.5653e-05	27	MER5B
PTPN12.14	1.29888e-09	-0.908417	0.036	0.205	7.58402e-05	27	PTPN12
ATP5F1B.25	1.31761e-09	-0.327232	0.048	0.187	7.69338e-05	27	ATP5F1B
LIPA.21	1.3253e-09	-0.352387	0.024	0.149	7.73827e-05	27	LIPA
MOB1A.9	1.32631e-09	-0.767513	0.055	0.233	7.74419e-05	27	MOB1A
HMGN1.20	1.33597e-09	-0.520939	0.006	0.138	7.80057e-05	27	HMGN1
FAU.24	1.36258e-09	-0.554579	0.218	0.444	7.956e-05	27	FAU
RXRA.9	1.36665e-09	0.354899	0.055	0.121	7.97974e-05	27	RXRA
ADAMTSL4-AS1.18	1.38122e-09	-0.507368	0	0.108	8.06482e-05	27	ADAMTSL4-AS1
DRAM1.16	1.42258e-09	0.655836	0.079	0.105	8.30627e-05	27	DRAM1
CCL18.25	1.44134e-09	-1.3229	0.006	0.139	8.41581e-05	27	CCL18
CD37.12	1.44464e-09	-0.406452	0.061	0.213	8.43513e-05	27	CD37
RPL23AP42.24	1.45705e-09	-0.383288	0	0.108	8.50756e-05	27	RPL23AP42
LPXN.20	1.46761e-09	-0.410069	0	0.108	8.56921e-05	27	LPXN
AP1S2.15	1.47185e-09	-0.500357	0	0.108	8.594e-05	27	AP1S2
CD151.18	1.47824e-09	-0.366386	0	0.108	8.63131e-05	27	CD151
KDELR1.23	1.48639e-09	-0.287137	0.006	0.115	8.67889e-05	27	KDELR1
COX14.21	1.49111e-09	-0.388365	0	0.108	8.70642e-05	27	COX14
SLC31A2.19	1.50234e-09	-0.342261	0.018	0.139	8.77204e-05	27	SLC31A2
HNMT.21	1.50626e-09	-0.350098	0	0.108	8.79488e-05	27	HNMT
BLOC1S2.11	1.50843e-09	-0.458628	0	0.108	8.80758e-05	27	BLOC1S2
EIF5A.25	1.57846e-09	-0.403113	0.024	0.158	9.21646e-05	27	EIF5A
HBEGF.22	1.61446e-09	-0.40881	0.012	0.128	9.42667e-05	27	HBEGF
IER3.22	1.62312e-09	-0.717645	0.042	0.189	9.47721e-05	27	IER3
AC245033.1.27	1.64946e-09	-0.518993	0.018	0.164	9.63101e-05	27	AC245033.1
ATP1A1.13	1.66094e-09	-0.43651	0.018	0.144	9.69807e-05	27	ATP1A1
IL1B.24	1.68101e-09	-2.08881	0.182	0.402	9.81523e-05	27	IL1B
TBCB.20	1.71028e-09	-0.403061	0	0.107	9.98615e-05	27	TBCB
H2AFY.25	1.72394e-09	-0.552987	0.073	0.251	0.000100659	27	H2AFY
FBXL5.21	1.75961e-09	-0.81635	0.006	0.131	0.000102742	27	FBXL5
FRAM.18	1.77706e-09	0.456786	0.479	0.488	0.000103761	27	FRAM
OSTC.23	1.77823e-09	-0.373078	0	0.107	0.000103829	27	OSTC
NDUFA12.22	1.78079e-09	-0.369511	0	0.107	0.000103979	27	NDUFA12
MIR1244-2.27	1.80611e-09	-0.558684	0.018	0.164	0.000105457	27	MIR1244-2
MER94.11	1.80822e-09	0.603531	0.121	0.148	0.00010558	27	MER94
STMP1.16	1.84026e-09	-0.415555	0.006	0.123	0.000107451	27	STMP1
MAP2K2.16	1.86224e-09	-0.459183	0	0.107	0.000108734	27	MAP2K2
IQSEC1.12	1.91122e-09	-0.689696	0	0.107	0.000111594	27	IQSEC1
ABHD2.12	1.91255e-09	-0.303353	0.006	0.111	0.000111672	27	ABHD2
POLR2J.6	1.91951e-09	-0.504849	0	0.107	0.000112078	27	POLR2J
FTH1P8.16	1.9297e-09	-0.359959	0.042	0.176	0.000112673	27	FTH1P8
LGALS9.22	1.98336e-09	-0.472236	0.006	0.135	0.000115806	27	LGALS9
CAT.15	2.00149e-09	-0.395195	0	0.106	0.000116865	27	CAT
GADD45B.19	2.01367e-09	-0.557838	0.079	0.244	0.000117576	27	GADD45B
CPD.27	2.01994e-09	-0.545277	0.073	0.23	0.000117942	27	CPD
AL133352.1.24	2.05115e-09	-0.365116	0	0.106	0.000119765	27	AL133352.1
MER46C.9	2.06605e-09	0.724298	0.224	0.209	0.000120635	27	MER46C
PPIAP29.24	2.06952e-09	-0.425251	0.012	0.144	0.000120837	27	PPIAP29
KRR1.19	2.08701e-09	-0.494984	0.006	0.132	0.000121858	27	KRR1
DHRS7.5	2.08996e-09	-0.619479	0	0.106	0.00012203	27	DHRS7
PLBD1.23	2.11965e-09	-0.480871	0.012	0.141	0.000123764	27	PLBD1
COX6A1.26	2.30185e-09	-0.440587	0.048	0.199	0.000134403	27	COX6A1
RPS20.26	2.33514e-09	-0.607234	0.109	0.301	0.000136347	27	RPS20
RAB8A.10	2.42089e-09	-0.458403	0	0.105	0.000141353	27	RAB8A
LDLR.1	2.44782e-09	0.969333	0.145	0.044	0.000142926	27	LDLR
TREM2.22	2.44895e-09	-0.422272	0	0.105	0.000142992	27	TREM2
RPL5.26	2.48238e-09	-1.0824	0.097	0.296	0.000144944	27	RPL5
TMOD3.4	2.49513e-09	-0.475475	0.018	0.148	0.000145688	27	TMOD3
PSMD4.6	2.52053e-09	-0.525665	0	0.105	0.000147171	27	PSMD4
UBXN1.20	2.5466e-09	-0.417815	0.018	0.145	0.000148693	27	UBXN1
HNRNPDL.23	2.5518e-09	-0.506873	0.03	0.178	0.000148997	27	HNRNPDL
RPS24.27	2.61363e-09	-0.717609	0.152	0.369	0.000152607	27	RPS24
CYTH4.22	2.62803e-09	-1.01066	0	0.105	0.000153448	27	CYTH4
DEGS2.22	2.66231e-09	-0.436303	0	0.105	0.000155449	27	DEGS2
HERPUD1.10	2.6846e-09	-0.297519	0.018	0.128	0.000156751	27	HERPUD1
OCIAD1.19	2.69315e-09	-0.397919	0	0.105	0.00015725	27	OCIAD1
ATP5PD.25	2.70278e-09	-0.543197	0.024	0.173	0.000157813	27	ATP5PD
JMJD8.22	2.71652e-09	-0.370384	0	0.105	0.000158615	27	JMJD8
LSM3.18	2.82825e-09	-0.376592	0	0.105	0.000165139	27	LSM3
CXCL2.23	2.83273e-09	-1.59985	0.042	0.212	0.0001654	27	CXCL2
STUB1.21	2.87339e-09	-0.372494	0	0.104	0.000167775	27	STUB1
RPL22L1.22	3.04366e-09	-0.395543	0	0.104	0.000177716	27	RPL22L1
L1ME3F.18	3.13747e-09	-0.560105	0.127	0.315	0.000183194	27	L1ME3F
EIF3D.23	3.14607e-09	-0.382081	0	0.104	0.000183696	27	EIF3D
HILPDA.3	3.26812e-09	1.31931	0.127	0.047	0.000190822	27	HILPDA
SEPT2.16	3.36307e-09	-0.315578	0.012	0.128	0.000196366	27	2022-09-02
AP2S1.27	3.58259e-09	-0.353952	0.073	0.223	0.000209184	27	AP2S1
L1MD.17	3.66395e-09	-0.321463	0.224	0.421	0.000213934	27	L1MD
REL.15	3.6757e-09	-0.274564	0.048	0.183	0.00021462	27	REL
Charlie8.9	3.72708e-09	0.913899	0.212	0.156	0.00021762	27	Charlie8
CCNL2.1	3.74087e-09	0.621172	0.121	0.04	0.000218426	27	CCNL2
SSBP1.23	3.74943e-09	-0.3638	0	0.103	0.000218925	27	SSBP1
MLT1J-int.8	3.78734e-09	-0.468798	0	0.103	0.000221139	27	MLT1J-int
C1QBP.22	3.79825e-09	-0.341418	0	0.103	0.000221776	27	C1QBP
MARCH7.1	3.80918e-09	-0.557491	0	0.103	0.000222414	27	2022-03-07
MER2.19	3.87556e-09	-0.269767	0.315	0.519	0.00022629	27	MER2
VNN2.23	3.88103e-09	-1.24909	0	0.103	0.000226609	27	VNN2
SRP72.22	3.98274e-09	-0.361575	0	0.103	0.000232548	27	SRP72
DDOST.23	3.98846e-09	-0.346354	0	0.103	0.000232882	27	DDOST
YPEL5.14	4.00931e-09	-0.598311	0.024	0.158	0.0002341	27	YPEL5
ANP32B.23	4.10116e-09	-0.436168	0.036	0.177	0.000239463	27	ANP32B
L1MA3.18	4.39815e-09	0.251679	0.358	0.468	0.000256803	27	L1MA3
L1MD3.14	4.40293e-09	-0.262692	0.188	0.365	0.000257082	27	L1MD3
ATRAID.21	4.44223e-09	-0.338413	0	0.102	0.000259378	27	ATRAID
CHMP4B.3	4.48068e-09	-0.628147	0	0.102	0.000261622	27	CHMP4B
POR.11	4.63044e-09	-0.689613	0.012	0.143	0.000270367	27	POR
CHCHD10.20	4.64447e-09	-0.35638	0	0.102	0.000271186	27	CHCHD10
SDHD.17	4.67123e-09	-0.364333	0	0.102	0.000272748	27	SDHD
CALR.26	4.72044e-09	-0.459532	0.067	0.218	0.000275622	27	CALR
SH3BP5-AS1.18	4.93818e-09	-0.329359	0.048	0.179	0.000288336	27	SH3BP5-AS1
AC008569.1.6	4.97584e-09	-0.609371	0	0.102	0.000290534	27	AC008569.1
IL10RB.7	4.98299e-09	-0.632291	0	0.102	0.000290952	27	IL10RB
NUDT3.9	5.04054e-09	-0.411076	0	0.102	0.000294312	27	NUDT3
CCND3.12	5.05503e-09	-0.440796	0	0.101	0.000295158	27	CCND3
RPL7P1.22	5.07685e-09	-0.346325	0	0.101	0.000296432	27	RPL7P1
LSM4.21	5.15764e-09	-0.347534	0	0.101	0.000301149	27	LSM4
IL3RA.22	5.17246e-09	-0.416463	0	0.101	0.000302015	27	IL3RA
RPL30.25	5.32957e-09	-0.420218	0.206	0.398	0.000311188	27	RPL30
ACTN4.15	5.35547e-09	-0.512479	0.006	0.129	0.0003127	27	ACTN4
PPP1CB.9	5.51406e-09	-0.803538	0.048	0.212	0.00032196	27	PPP1CB
PDCD10.14	5.55723e-09	-0.424448	0	0.101	0.000324481	27	PDCD10
CHD2.20	5.57164e-09	-0.826258	0.024	0.168	0.000325322	27	CHD2
VPS26A.2	5.58921e-09	-0.527715	0	0.101	0.000326348	27	VPS26A
CDC37.17	5.71934e-09	-0.501365	0.006	0.13	0.000333947	27	CDC37
MIR4709.26	5.84433e-09	-0.8163	0.079	0.266	0.000341245	27	MIR4709
AL133415.1.19	5.88544e-09	-0.391165	0	0.101	0.000343645	27	AL133415.1
NAPA.4	5.99689e-09	0.273491	0.036	0.103	0.000350153	27	NAPA
FFAR2.23	6.17953e-09	-1.33054	0	0.1	0.000360817	27	FFAR2
PDLIM1.23	6.19728e-09	-0.396184	0	0.1	0.000361853	27	PDLIM1
AC026362.1.25	6.25753e-09	-0.447001	0.024	0.161	0.000365371	27	AC026362.1
RHOQ.14	6.47671e-09	-0.443109	0.006	0.121	0.000378169	27	RHOQ
SNORD35A.26	6.5567e-09	-0.333133	0.006	0.117	0.000382839	27	SNORD35A
AKIRIN2.12	6.61256e-09	-0.53008	0.018	0.145	0.000386101	27	AKIRIN2
SELPLG.17	6.6388e-09	-0.562281	0	0.1	0.000387633	27	SELPLG
AUP1.20	6.725e-09	-0.333583	0	0.1	0.000392666	27	AUP1
RBM47.10	6.76425e-09	-0.466732	0.067	0.219	0.000394958	27	RBM47
TGFBI.26	6.78693e-09	0.270421	0.103	0.165	0.000396282	27	TGFBI
EMILIN2.24	6.85751e-09	-0.299345	0.024	0.138	0.000400403	27	EMILIN2
MGST3.24	6.85834e-09	-0.753949	0.048	0.218	0.000400452	27	MGST3
WIPF1.13	6.87777e-09	-1.00327	0.018	0.16	0.000401586	27	WIPF1
MAPRE1.7	7.00497e-09	-0.476896	0.006	0.118	0.000409013	27	MAPRE1
L1PA5.22	7.16375e-09	-0.255571	0.327	0.522	0.000418284	27	L1PA5
KLF4.19	7.16684e-09	-0.640183	0.03	0.172	0.000418465	27	KLF4
VCP.12	7.3861e-09	-0.267893	0.012	0.118	0.000431267	27	VCP
ADAM10.5	7.59281e-09	0.319902	0.085	0.147	0.000443336	27	ADAM10
ATP6AP2.22	7.73869e-09	-0.521304	0.018	0.156	0.000451855	27	ATP6AP2
FAM107B.11	7.76414e-09	-0.318473	0.03	0.151	0.00045334	27	FAM107B
MIR.19	7.87039e-09	0.384919	0.964	0.962	0.000459544	27	MIR
LTR16B1	8.04803e-09	0.870294	0.109	0.029	0.000469916	27	LTR16B1
DDIT4-AS1.19	8.20528e-09	1.11401	0.218	0.138	0.000479098	27	DDIT4-AS1
RPL23A.27	8.48204e-09	-0.835873	0.115	0.314	0.000495258	27	RPL23A
RPL15P2.24	8.51839e-09	-0.416065	0.006	0.128	0.00049738	27	RPL15P2
OTUD1.15	8.5641e-09	-0.586697	0.006	0.121	0.000500049	27	OTUD1
RPS27L.23	8.60664e-09	-0.67646	0.036	0.194	0.000502533	27	RPS27L
ALDH2.25	8.67179e-09	-1.0547	0.048	0.216	0.000506337	27	ALDH2
PABPC4.22	8.96988e-09	-0.31124	0.006	0.114	0.000523742	27	PABPC4
BHLHE40.11	9.04215e-09	0.455525	0.115	0.163	0.000527962	27	BHLHE40
RPS13.26	9.13051e-09	-1.03886	0.133	0.339	0.000533121	27	RPS13
RTF2.3	9.15752e-09	-0.469113	0.006	0.114	0.000534698	27	RTF2
ARL6IP4.25	9.33471e-09	-0.434104	0.024	0.159	0.000545045	27	ARL6IP4
AC026470.1.19	9.42954e-09	-0.869775	0.018	0.152	0.000550581	27	AC026470.1
SQSTM1.24	9.54069e-09	-0.641028	0.273	0.492	0.000557071	27	SQSTM1
PLEC.13	9.6022e-09	-0.501784	0.018	0.147	0.000560663	27	PLEC
Tigger13a.11	9.84889e-09	0.259478	0.133	0.219	0.000575067	27	Tigger13a
RPSA.25	9.89609e-09	-0.756585	0.097	0.284	0.000577823	27	RPSA
DENND5A.24	1.01838e-08	-0.289424	0.061	0.188	0.000594625	27	DENND5A
GRN.22	1.02952e-08	-1.14682	0.127	0.328	0.000601129	27	GRN
JUN.21	1.0337e-08	0.707131	0.461	0.418	0.000603566	27	JUN
BNIP2.3	1.05926e-08	-0.453873	0.024	0.15	0.000618491	27	BNIP2
CKLF-CMTM1.20	1.06547e-08	-0.756391	0.03	0.178	0.00062212	27	CKLF-CMTM1
DDIT4.19	1.09077e-08	1.10137	0.23	0.143	0.00063689	27	DDIT4
PPP4C.3	1.12902e-08	-0.683743	0.012	0.143	0.000659223	27	PPP4C
ATP5IF1.21	1.13435e-08	-0.354132	0.012	0.122	0.000662333	27	ATP5IF1
MMP19.25	1.14502e-08	-0.414593	0.006	0.117	0.000668568	27	MMP19
EIF4B.23	1.14737e-08	-0.439852	0.006	0.125	0.000669936	27	EIF4B
TOP1.6	1.15146e-08	-0.476167	0.006	0.116	0.000672326	27	TOP1
PNPLA6.17	1.16316e-08	-0.352072	0.012	0.124	0.000679156	27	PNPLA6
MER5A1.13	1.1747e-08	0.505303	0.364	0.386	0.000685898	27	MER5A1
PLD3.17	1.19175e-08	-0.455259	0.006	0.125	0.000695854	27	PLD3
MLT1F1.10	1.19844e-08	0.657512	0.133	0.156	0.000699755	27	MLT1F1
HAL1b.16	1.21819e-08	0.54193	0.194	0.238	0.000711288	27	HAL1b
TUBB4B.13	1.22523e-08	-0.557495	0.012	0.132	0.000715402	27	TUBB4B
MER5A.19	1.23678e-08	0.37199	0.624	0.677	0.000722142	27	MER5A
ANXA7.9	1.2431e-08	-0.309479	0.006	0.106	0.000725831	27	ANXA7
ARL8A.5	1.25033e-08	-0.537808	0.006	0.115	0.000730058	27	ARL8A
HSD17B11.9	1.28075e-08	0.269226	0.042	0.102	0.000747816	27	HSD17B11
SPAG9.25	1.30581e-08	0.406874	0.164	0.223	0.000762451	27	SPAG9
C1orf122.16	1.38296e-08	-0.363644	0.018	0.133	0.000807494	27	C1orf122
ANKHD1-EIF4EBP3.1	1.41478e-08	-0.509231	0.012	0.132	0.000826079	27	ANKHD1-EIF4EBP3
CTDNEP1.18	1.44038e-08	-0.503148	0.012	0.139	0.000841021	27	CTDNEP1
SF3B1.5	1.4539e-08	-0.542687	0.03	0.17	0.000848917	27	SF3B1
RPS5.26	1.45836e-08	-0.611515	0.115	0.302	0.00085152	27	RPS5
IQGAP1.10	1.49511e-08	-0.506449	0.145	0.329	0.000872977	27	IQGAP1
ATP6V1D.7	1.49835e-08	-0.281215	0.024	0.132	0.000874869	27	ATP6V1D
TERF2IP.4	1.52449e-08	0.330467	0.048	0.1	0.000890134	27	TERF2IP
MGA	1.53771e-08	0.732482	0.115	0.035	0.000897856	27	MGA
SF3B2.10	1.55374e-08	-0.437104	0.012	0.127	0.000907213	27	SF3B2
FKBP8.4	1.61994e-08	-0.500849	0.006	0.115	0.000945865	27	FKBP8
SHKBP1.16	1.63364e-08	-0.624222	0.012	0.129	0.000953866	27	SHKBP1
Tigger4a.19	1.69251e-08	0.56447	0.339	0.35	0.000988238	27	Tigger4a
DNAJC8.16	1.70903e-08	-0.48756	0.006	0.121	0.000997887	27	DNAJC8
ATP5MPL.20	1.75229e-08	-0.428649	0.036	0.173	0.00102315	27	ATP5MPL
FCGR3B.23	1.75664e-08	-1.55741	0.006	0.124	0.00102568	27	FCGR3B
SSU72.8	1.75876e-08	-0.254715	0.03	0.14	0.00102692	27	SSU72
CHMP5.9	1.7714e-08	-0.463517	0.006	0.118	0.00103431	27	CHMP5
TANK.23	1.78985e-08	-0.373575	0.061	0.192	0.00104507	27	TANK
UBE2J1.14	1.8528e-08	-0.33343	0.018	0.13	0.00108183	27	UBE2J1
STX7.4	1.86695e-08	0.338798	0.055	0.109	0.00109009	27	STX7
TNFSF12-TNFSF13.21	1.90748e-08	-0.460981	0.006	0.124	0.00111376	27	TNFSF12-TNFSF13
LUCAT1.26	1.91753e-08	-1.31815	0.139	0.344	0.00111963	27	LUCAT1
CD59.19	1.918e-08	-0.558124	0.012	0.134	0.0011199	27	CD59
TNFSF13.21	1.9511e-08	-0.461689	0.006	0.124	0.00113923	27	TNFSF13
TMEM14B.20	1.95669e-08	-0.276561	0.006	0.104	0.00114249	27	TMEM14B
ZNF106.8	2.0652e-08	0.533086	0.079	0.11	0.00120585	27	ZNF106
EVL.23	2.08907e-08	-0.535359	0.006	0.123	0.00121979	27	EVL
L1MC.14	2.14704e-08	0.528659	0.327	0.346	0.00125363	27	L1MC
CSNK1D.19	2.18956e-08	-0.647823	0.03	0.164	0.00127846	27	CSNK1D
AL022311.1.23	2.19775e-08	-0.439917	0.012	0.137	0.00128325	27	AL022311.1
PABPN1.19	2.21993e-08	-0.615127	0.024	0.165	0.00129619	27	PABPN1
MBP.18	2.23066e-08	-0.654645	0.036	0.173	0.00130246	27	MBP
MamSINE1.10	2.34605e-08	0.381643	0.158	0.227	0.00136984	27	MamSINE1
ARF4.6	2.4003e-08	-0.607763	0.012	0.135	0.00140151	27	ARF4
AGTRAP.10	2.44831e-08	-0.716028	0.012	0.137	0.00142954	27	AGTRAP
PAFAH1B1.1	2.56965e-08	-0.522831	0.006	0.114	0.00150039	27	PAFAH1B1
SERINC3.11	2.62464e-08	-0.726356	0.006	0.121	0.0015325	27	SERINC3
MDH1.21	2.63265e-08	-0.325429	0.012	0.123	0.00153718	27	MDH1
CNPY3.14	2.79649e-08	-0.509402	0.006	0.122	0.00163284	27	CNPY3
SRRM1.19	2.81896e-08	-0.311864	0.024	0.14	0.00164597	27	SRRM1
LTR12C.14	2.87339e-08	0.836517	0.255	0.198	0.00167774	27	LTR12C
LTR49-int.8	2.95879e-08	0.752404	0.103	0.101	0.00172761	27	LTR49-int
RPN1.16	3.02292e-08	-0.328895	0.012	0.121	0.00176505	27	RPN1
AHNAK.22	3.03353e-08	0.319299	0.17	0.218	0.00177125	27	AHNAK
CCDC51.9	3.06894e-08	-0.557239	0.006	0.121	0.00179193	27	CCDC51
IFRD1.7	3.11086e-08	0.702083	0.121	0.127	0.0018164	27	IFRD1
ERGIC1.5	3.22205e-08	-0.516195	0.012	0.124	0.00188132	27	ERGIC1
SUMO3.19	3.3331e-08	-0.352108	0.012	0.125	0.00194617	27	SUMO3
AC026785.2.16	3.35642e-08	-0.559429	0.012	0.122	0.00195978	27	AC026785.2
LTR9B.11	3.36121e-08	-0.517421	0.012	0.132	0.00196258	27	LTR9B
RPS17.27	3.37112e-08	-0.363421	0.036	0.164	0.00196837	27	RPS17
EWSR1.1	3.39111e-08	0.343479	0.073	0.114	0.00198003	27	EWSR1
SOD1.25	3.44008e-08	-0.28838	0.036	0.15	0.00200863	27	SOD1
L1ME3A.16	3.44211e-08	0.330137	0.461	0.506	0.00200981	27	L1ME3A
TOMM5.21	3.50141e-08	-0.369756	0.006	0.118	0.00204444	27	TOMM5
HCLS1.17	3.50627e-08	-0.367371	0.061	0.194	0.00204727	27	HCLS1
IL2RG.22	3.52461e-08	-0.784249	0.036	0.175	0.00205799	27	IL2RG
TOMM7.27	3.57302e-08	-0.575403	0.042	0.194	0.00208625	27	TOMM7
TAF1D.5	3.69413e-08	0.585096	0.158	0.087	0.00215696	27	TAF1D
NCF2.16	3.78794e-08	-0.950193	0.139	0.339	0.00221174	27	NCF2
AluSq4.13	3.87317e-08	0.453055	0.291	0.326	0.00226151	27	AluSq4
XBP1.6	3.93382e-08	-0.273388	0.024	0.13	0.00229692	27	XBP1
L1ME3G.18	3.99188e-08	0.36976	0.564	0.591	0.00233082	27	L1ME3G
MLT1L.22	4.12483e-08	-0.347983	0.2	0.376	0.00240844	27	MLT1L
ATP2B1.21	4.17599e-08	-0.936304	0.091	0.269	0.00243832	27	ATP2B1
Tigger7.8	4.2191e-08	0.263198	0.091	0.16	0.00246349	27	Tigger7
L1MCc.6	4.24314e-08	0.634609	0.085	0.106	0.00247753	27	L1MCc
AQP3.25	4.31938e-08	-0.502484	0.006	0.114	0.00252205	27	AQP3
ARHGAP18.18	4.51772e-08	-0.436974	0.03	0.16	0.00263785	27	ARHGAP18
L2.17	4.56741e-08	0.33327	0.83	0.856	0.00266687	27	L2
TMED5.19	4.57584e-08	-0.555179	0.024	0.159	0.00267179	27	TMED5
LTR33.17	4.75056e-08	0.812379	0.158	0.164	0.0027738	27	LTR33
ACIN1	4.82842e-08	0.70429	0.127	0.077	0.00281926	27	ACIN1
B4GALT5.13	4.96379e-08	-0.865544	0.012	0.134	0.0028983	27	B4GALT5
MYO1F.22	4.9983e-08	-0.655725	0.042	0.186	0.00291846	27	MYO1F
SYAP1.13	5.19652e-08	-0.623818	0.006	0.111	0.00303419	27	SYAP1
AFF4.6	5.35162e-08	0.514506	0.097	0.121	0.00312476	27	AFF4
ACP5.24	5.59187e-08	-0.849709	0.055	0.21	0.00326503	27	ACP5
RPS3.26	5.59326e-08	-1.03413	0.145	0.343	0.00326585	27	RPS3
L1M2.18	5.64753e-08	0.317517	0.406	0.452	0.00329754	27	L1M2
RAB11A.9	5.65663e-08	-0.490999	0.006	0.115	0.00330285	27	RAB11A
IRAK3.25	5.73771e-08	-0.255376	0.127	0.261	0.00335019	27	IRAK3
COX17.14	5.73903e-08	-0.502995	0.012	0.132	0.00335096	27	COX17
NCOA4.8	5.82532e-08	-0.537978	0.018	0.141	0.00340135	27	NCOA4
TTLL3.1	5.88946e-08	0.545388	0.115	0.026	0.0034388	27	TTLL3
SEPT9.20	5.92549e-08	-0.325656	0.006	0.106	0.00345983	27	2022-09-09
NCF4.20	6.07603e-08	-0.811603	0.006	0.117	0.00354773	27	NCF4
WBP2.13	6.09884e-08	-0.447988	0.024	0.137	0.00356105	27	WBP2
RBM25.9	6.09953e-08	0.532991	0.158	0.14	0.00356145	27	RBM25
MTRNR2L8.21	6.11091e-08	1.10564	0.212	0.105	0.0035681	27	MTRNR2L8
TLR4.14	6.81563e-08	-0.61786	0.012	0.128	0.00397958	27	TLR4
U2AF1L5.1	7.00137e-08	0.258421	0.042	0.1	0.00408803	27	U2AF1L5
PFDN5.26	7.01444e-08	-0.431452	0.176	0.353	0.00409566	27	PFDN5
RALBP1.10	7.01836e-08	-0.407734	0.012	0.121	0.00409795	27	RALBP1
MSR1.13	7.09604e-08	-0.716226	0.042	0.188	0.00414331	27	MSR1
HLA-E.20	7.35843e-08	-0.327803	0.073	0.199	0.00429651	27	HLA-E
CYB5R3.15	7.43074e-08	-0.394229	0.006	0.114	0.00433873	27	CYB5R3
PLCG2.4	7.55716e-08	0.86979	0.139	0.053	0.00441255	27	PLCG2
AC007969.1.25	7.70637e-08	-0.363314	0.012	0.123	0.00449967	27	AC007969.1
MGST1.23	7.7471e-08	-0.296113	0.024	0.131	0.00452345	27	MGST1
ATG10.27	7.80351e-08	-0.513997	0.158	0.34	0.00455639	27	ATG10
L1M4.19	7.90241e-08	0.498044	0.618	0.658	0.00461414	27	L1M4
MAPK1.3	7.96912e-08	-0.449662	0.006	0.11	0.00465309	27	MAPK1
RNASET2.11	8.14679e-08	0.301023	0.097	0.155	0.00475683	27	RNASET2
CDC42SE1.16	8.1588e-08	-0.749758	0.024	0.15	0.00476384	27	CDC42SE1
ALOX5.19	8.50654e-08	-0.297301	0.018	0.119	0.00496688	27	ALOX5
RNH1.21	8.5669e-08	-0.289639	0.018	0.126	0.00500212	27	RNH1
JMJD1C.18	8.59221e-08	-1.12216	0.055	0.212	0.00501691	27	JMJD1C
MCOLN1.19	8.77386e-08	-0.592202	0.024	0.146	0.00512297	27	MCOLN1
AC016876.2.27	9.15327e-08	-0.820246	0.2	0.408	0.0053445	27	AC016876.2
CCT6A.24	9.18882e-08	-0.304449	0.006	0.107	0.00536526	27	CCT6A
ALPL.24	9.24356e-08	-1.35584	0.006	0.112	0.00539722	27	ALPL
AL138752.2.21	9.46955e-08	-0.342515	0.006	0.112	0.00552918	27	AL138752.2
CLIP1.4	9.72323e-08	0.536465	0.097	0.11	0.0056773	27	CLIP1
H1FX.25	9.73052e-08	-0.256893	0.024	0.121	0.00568155	27	H1FX
CLEC4E.23	9.93424e-08	-1.00274	0.03	0.164	0.0058005	27	CLEC4E
SORL1.22	1.00266e-07	-1.01725	0.018	0.143	0.00585442	27	SORL1
STOM.11	1.00286e-07	0.476658	0.091	0.11	0.00585562	27	STOM
MSTB1.5	1.01556e-07	0.611522	0.176	0.181	0.00592974	27	MSTB1
C16orf72.12	1.04803e-07	-0.725991	0.006	0.113	0.00611936	27	C16orf72
ARPC4-TTLL3	1.08928e-07	0.518625	0.103	0.022	0.0063602	27	ARPC4-TTLL3
L1MA7.19	1.10939e-07	-0.481481	0.236	0.431	0.00647763	27	L1MA7
MER44C.7	1.11747e-07	0.853961	0.176	0.12	0.00652481	27	MER44C
C15orf48.24	1.1203e-07	-1.18144	0.109	0.288	0.0065413	27	C15orf48
RRAGC.11	1.13187e-07	-0.394708	0.012	0.109	0.00660886	27	RRAGC
SEC14L1.20	1.13818e-07	-1.00208	0.018	0.144	0.0066457	27	SEC14L1
AC244197.3.13	1.15714e-07	-0.437317	0.018	0.131	0.00675643	27	AC244197.3
FGR.24	1.23431e-07	-0.333322	0.127	0.276	0.00720702	27	FGR
SNRPB.22	1.24263e-07	-0.500879	0.018	0.14	0.00725562	27	SNRPB
BID.16	1.24643e-07	-0.594459	0.042	0.177	0.00727776	27	BID
CCT8.24	1.25681e-07	-0.364621	0.006	0.113	0.00733836	27	CCT8
TNFRSF1B.21	1.26098e-07	-0.81523	0.115	0.288	0.00736273	27	TNFRSF1B
RAB21.17	1.32689e-07	-0.634001	0.024	0.146	0.00774761	27	RAB21
XRCC6.25	1.33477e-07	-0.309597	0.012	0.115	0.0077936	27	XRCC6
L1ME3E.17	1.3632e-07	-0.371893	0.164	0.327	0.00795956	27	L1ME3E
TMEM189-UBE2V1.17	1.3667e-07	-0.403732	0.006	0.109	0.00798004	27	TMEM189-UBE2V1
PDLIM7.13	1.36938e-07	-0.648342	0.012	0.121	0.00799569	27	PDLIM7
AHR.23	1.38182e-07	-0.395141	0.006	0.111	0.00806833	27	AHR
AC011481.4.23	1.42649e-07	-1.01862	0.03	0.166	0.00832912	27	AC011481.4
DNAJC3.12	1.44087e-07	-0.578442	0.024	0.15	0.00841308	27	DNAJC3
OldhAT1.4	1.44433e-07	0.664101	0.127	0.116	0.00843331	27	OldhAT1
TXNRD1.9	1.48095e-07	-0.284059	0.036	0.142	0.00864712	27	TXNRD1
MER41-int.16	1.5008e-07	0.443316	0.109	0.161	0.00876301	27	MER41-int
L4-A-Mam.16	1.57116e-07	0.409374	0.212	0.259	0.00917382	27	L4-A-Mam
UBR4.13	1.60159e-07	-0.627963	0.006	0.108	0.0093515	27	UBR4
WDR26.8	1.61707e-07	-0.696086	0.006	0.113	0.00944192	27	WDR26
CAPZA1.11	1.63987e-07	-0.348149	0.121	0.273	0.00957504	27	CAPZA1
AluYj4.15	1.69622e-07	0.412545	0.358	0.385	0.00990405	27	AluYj4
MAP2K3.22	1.70163e-07	-0.279054	0.079	0.205	0.00993562	27	MAP2K3
EIF3M.21	1.72936e-07	-0.356349	0.006	0.111	0.0100976	27	EIF3M
MER21C.18	1.75585e-07	0.35546	0.218	0.291	0.0102522	27	MER21C
LTR7.16	1.77188e-07	-0.606184	0.018	0.131	0.0103459	27	LTR7
LPL.23	1.79315e-07	-0.57354	0.006	0.112	0.01047	27	LPL
SLC15A3.7	1.81301e-07	-0.37321	0.048	0.17	0.010586	27	SLC15A3
RPS13P2.23	1.83687e-07	-0.357272	0.018	0.131	0.0107253	27	RPS13P2
RPL27.27	1.90498e-07	-0.279972	0.164	0.32	0.011123	27	RPL27
JUND.15	1.93646e-07	-0.374079	0.242	0.424	0.0113068	27	JUND
ABCG1.17	1.97577e-07	-0.318165	0.03	0.135	0.0115363	27	ABCG1
TIMP2.22	2.00713e-07	-0.435135	0.073	0.212	0.0117194	27	TIMP2
MLT1M	2.06855e-07	0.873786	0.103	0.067	0.0120781	27	MLT1M
RPL23.26	2.12227e-07	-0.793844	0.121	0.303	0.0123917	27	RPL23
CD63.21	2.14387e-07	-0.406118	0.309	0.509	0.0125178	27	CD63
FOSB.22	2.20425e-07	-1.07154	0.085	0.248	0.0128704	27	FOSB
UBE2D1.17	2.24071e-07	-0.837306	0.024	0.149	0.0130833	27	UBE2D1
TCF7L2.14	2.24474e-07	-0.393747	0.012	0.116	0.0131068	27	TCF7L2
L1P2.12	2.25249e-07	0.315836	0.109	0.155	0.0131521	27	L1P2
BCL6.25	2.32203e-07	-0.535535	0.085	0.223	0.0135581	27	BCL6
AL008729.2.24	2.32874e-07	-0.876148	0.006	0.105	0.0135973	27	AL008729.2
PCM1.15	2.3395e-07	-0.597033	0.006	0.111	0.0136601	27	PCM1
HDLBP.22	2.38716e-07	-0.283725	0.018	0.119	0.0139384	27	HDLBP
RABAC1.19	2.39656e-07	-0.401327	0.03	0.146	0.0139933	27	RABAC1
MLT1F2.14	2.56886e-07	-0.49131	0.067	0.202	0.0149993	27	MLT1F2
Tigger19a.18	2.62537e-07	0.707649	0.261	0.202	0.0153293	27	Tigger19a
PRKCD.17	2.63336e-07	-0.684705	0.006	0.108	0.0153759	27	PRKCD
AluYk4.15	2.69153e-07	0.252817	0.164	0.244	0.0157156	27	AluYk4
SUMO1.13	2.88151e-07	-0.404651	0.012	0.118	0.0168248	27	SUMO1
CTSA.17	2.92409e-07	-0.508525	0.036	0.163	0.0170735	27	CTSA
STX3.24	2.94303e-07	-0.816758	0.006	0.104	0.017184	27	STX3
VAPA.15	2.95485e-07	-0.296017	0.103	0.247	0.0172531	27	VAPA
Charlie4z.17	2.98363e-07	0.394325	0.212	0.282	0.0174211	27	Charlie4z
CHP1.13	3.00954e-07	-0.432437	0.006	0.108	0.0175724	27	CHP1
MARCO.23	3.04527e-07	-0.961081	0.067	0.223	0.017781	27	MARCO
AC027290.2.23	3.06007e-07	-1.00599	0.012	0.124	0.0178674	27	AC027290.2
IER3-AS1.21	3.06825e-07	-0.652051	0.036	0.152	0.0179152	27	IER3-AS1
MamTip2.14	3.08126e-07	-0.366688	0.024	0.128	0.0179912	27	MamTip2
PTP4A1.5	3.09741e-07	-0.461661	0.012	0.112	0.0180855	27	PTP4A1
SP100.18	3.21157e-07	0.529708	0.224	0.249	0.018752	27	SP100
PLK3.25	3.24138e-07	-0.815758	0.067	0.215	0.0189261	27	PLK3
RNF144B.21	3.306e-07	-0.703878	0.018	0.124	0.0193034	27	RNF144B
L1MEi.17	3.35432e-07	-0.783601	0.127	0.303	0.0195855	27	L1MEi
CST7.24	3.42344e-07	-1.27938	0.006	0.106	0.0199891	27	CST7
SUSD6.21	3.48716e-07	-0.532538	0.018	0.12	0.0203612	27	SUSD6
Charlie1.10	3.49195e-07	-0.773307	0.073	0.227	0.0203891	27	Charlie1
CCRL2.20	3.53978e-07	-0.648733	0.012	0.112	0.0206684	27	CCRL2
ANKHD1.2	3.57721e-07	-0.442708	0.012	0.114	0.020887	27	ANKHD1
H2AFJ.23	3.6622e-07	-0.372425	0.012	0.12	0.0213832	27	H2AFJ
NUP214.8	3.69393e-07	-0.537508	0.006	0.107	0.0215685	27	NUP214
L1PREC2.19	3.73325e-07	-0.35886	0.194	0.357	0.0217981	27	L1PREC2
hAT-N1-Mam.7	3.74405e-07	-0.530385	0.012	0.112	0.0218611	27	hAT-N1-Mam
MARNA.10	3.77316e-07	0.532518	0.182	0.206	0.0220311	27	MARNA
ACAP2.7	3.78329e-07	-0.767042	0.048	0.191	0.0220902	27	ACAP2
L1ME3D.17	3.86195e-07	-0.338549	0.127	0.275	0.0225495	27	L1ME3D
XRN2.12	3.88245e-07	-0.330447	0.024	0.132	0.0226692	27	XRN2
LDHB.23	3.97733e-07	-0.365111	0.006	0.105	0.0232232	27	LDHB
MAFF.10	4.16909e-07	-0.668667	0.03	0.151	0.0243429	27	MAFF
IFI30.25	4.17457e-07	-0.783695	0.309	0.494	0.0243749	27	IFI30
ABI1.1	4.30343e-07	0.284683	0.079	0.115	0.0251273	27	ABI1
CHD4.4	4.36686e-07	-0.616782	0.018	0.131	0.0254977	27	CHD4
RPL7A.27	4.51738e-07	-0.934266	0.158	0.343	0.0263765	27	RPL7A
IL1R2.25	4.64341e-07	-1.2955	0.018	0.136	0.0271124	27	IL1R2
AES.21	4.64902e-07	-0.306808	0.018	0.121	0.0271452	27	AES
UBXN11.24	4.7115e-07	0.426336	0.364	0.51	0.02751	27	UBXN11
AluSg4.18	4.73703e-07	0.363073	0.661	0.686	0.027659	27	AluSg4
RPL13A.27	4.82854e-07	-0.464992	0.158	0.318	0.0281933	27	RPL13A
MER104.9	4.90055e-07	0.744034	0.164	0.13	0.0286138	27	MER104
L1MB1.16	4.92345e-07	0.639841	0.255	0.227	0.0287475	27	L1MB1
L1MA5A.16	4.99025e-07	0.644947	0.224	0.211	0.0291375	27	L1MA5A
MLT1I.11	5.05109e-07	0.37422	0.23	0.285	0.0294928	27	MLT1I
NDUFB4.24	5.12493e-07	-0.368908	0.012	0.119	0.0299239	27	NDUFB4
FTH1P20.23	5.17581e-07	0.277253	0.109	0.179	0.030221	27	FTH1P20
YBX1.23	5.23469e-07	-0.572674	0.145	0.322	0.0305648	27	YBX1
ZFAS1.16	5.2539e-07	-0.300597	0.085	0.216	0.030677	27	ZFAS1
HMGN2.18	5.43547e-07	-0.365532	0.006	0.103	0.0317372	27	HMGN2
IFNAR1.11	5.49668e-07	-0.670627	0.012	0.117	0.0320946	27	IFNAR1
MAFB.20	5.58977e-07	0.58425	0.176	0.178	0.0326381	27	MAFB
NDRG1.15	5.5962e-07	0.770807	0.115	0.105	0.0326757	27	NDRG1
MER34B-int.23	5.98573e-07	-0.72351	0.024	0.14	0.0349501	27	MER34B-int
MER5C1.24	6.04157e-07	-0.978517	0.121	0.296	0.0352761	27	MER5C1
Tigger3a.12	6.07381e-07	0.477218	0.267	0.274	0.0354644	27	Tigger3a
OGFRL1.10	6.12987e-07	-0.466132	0.006	0.102	0.0357917	27	OGFRL1
MER21B.15	6.30895e-07	0.290624	0.194	0.244	0.0368373	27	MER21B
PSMB4.19	6.35223e-07	-0.412298	0.012	0.118	0.0370901	27	PSMB4
L1P3.10	6.7324e-07	0.252929	0.085	0.138	0.0393098	27	L1P3
UNKL	6.77478e-07	0.498547	0.103	0.04	0.0395573	27	UNKL
KPNA4.2	6.812e-07	-0.495051	0.006	0.103	0.0397746	27	KPNA4
Charlie22a.12	7.00092e-07	-0.594915	0.012	0.114	0.0408777	27	Charlie22a
NDUFS8.24	7.06682e-07	-0.325354	0.006	0.101	0.0412624	27	NDUFS8
RPLP1.27	7.51384e-07	-0.825792	0.279	0.417	0.0438726	27	RPLP1
FABP4.26	7.62054e-07	-1.54967	0.006	0.104	0.0444956	27	FABP4
SERPINB9.20	7.65682e-07	-0.42167	0.079	0.199	0.0447074	27	SERPINB9
MER11B	7.73531e-07	0.75626	0.103	0.05	0.0451657	27	MER11B
L1MA4A.18	7.78211e-07	-0.509603	0.17	0.337	0.045439	27	L1MA4A
NRDC.3	7.79565e-07	-0.491791	0.012	0.111	0.045518	27	NRDC
L1MB8.18	7.79922e-07	0.253706	0.624	0.664	0.0455389	27	L1MB8
N4BP2L2.9	7.9151e-07	-0.435443	0.042	0.16	0.0462155	27	N4BP2L2
SERF2.25	8.22086e-07	-0.644536	0.267	0.468	0.0480008	27	SERF2
PFKFB3.22	8.281e-07	-0.62697	0.061	0.187	0.0483519	27	PFKFB3
Charlie7a.19	8.31004e-07	0.672141	0.109	0.115	0.0485215	27	Charlie7a
RSRP1.5	9.10211e-07	-0.657291	0.018	0.13	0.0531463	27	RSRP1
ARGLU1.10	9.11897e-07	-0.450297	0.006	0.101	0.0532447	27	ARGLU1
AC245033.4.25	9.22406e-07	-0.316915	0.018	0.122	0.0538584	27	AC245033.4
PET100.9	9.3907e-07	-0.441965	0.006	0.102	0.0548313	27	PET100
ZNF207.3	9.53731e-07	0.37183	0.127	0.16	0.0556874	27	ZNF207
OSBPL11.12	9.95839e-07	-0.435374	0.012	0.116	0.0581461	27	OSBPL11
RBM17.17	1.06856e-06	-0.382255	0.006	0.1	0.0623923	27	RBM17
UBE2A.9	1.08276e-06	-0.296474	0.024	0.118	0.0632213	27	UBE2A
CYB5R4.18	1.12741e-06	-0.380171	0.018	0.108	0.0658285	27	CYB5R4
Tigger4b.15	1.12899e-06	0.551788	0.23	0.219	0.0659207	27	Tigger4b
IFIT3.19	1.13088e-06	-0.865777	0.006	0.102	0.066031	27	IFIT3
ANP32A.25	1.15047e-06	-0.903361	0.091	0.248	0.0671748	27	ANP32A
NDFIP1.14	1.1575e-06	-0.391009	0.006	0.101	0.0675853	27	NDFIP1
AP3S1.11	1.19296e-06	-0.416527	0.006	0.1	0.069656	27	AP3S1
AluYc3.7	1.23885e-06	0.464209	0.152	0.182	0.0723352	27	AluYc3
ADAR.5	1.25489e-06	-0.698852	0.018	0.129	0.0732716	27	ADAR
RPL19.27	1.27366e-06	-0.283878	0.2	0.369	0.0743678	27	RPL19
TPR.11	1.31374e-06	-0.372528	0.012	0.107	0.0767082	27	TPR
CANX.23	1.31445e-06	-0.40589	0.079	0.216	0.0767493	27	CANX
SH3BGRL3.24	1.31639e-06	0.35201	0.394	0.577	0.0768628	27	SH3BGRL3
AC011511.5.20	1.33552e-06	-0.531795	0.067	0.189	0.0779799	27	AC011511.5
MER112.11	1.50393e-06	0.427052	0.218	0.258	0.087813	27	MER112
PPIAP22.21	1.53622e-06	-0.286641	0.012	0.107	0.0896982	27	PPIAP22
PPP2CA.1	1.60885e-06	-0.375593	0.012	0.105	0.0939391	27	PPP2CA
SDHB.16	1.66105e-06	-0.263691	0.018	0.108	0.0969868	27	SDHB
CYBB.24	1.71021e-06	-0.464206	0.109	0.248	0.0998574	27	CYBB
ELF1.11	1.79247e-06	-0.649856	0.042	0.167	0.104661	27	ELF1
CD9.26	1.83226e-06	-0.978714	0.073	0.213	0.106984	27	CD9
ERP44.11	1.83351e-06	-0.286337	0.012	0.1	0.107057	27	ERP44
PRPF40A.21	1.83986e-06	-0.366931	0.036	0.149	0.107428	27	PRPF40A
GBP1.22	1.88455e-06	-0.257819	0.048	0.14	0.110037	27	GBP1
AC021078.1.4	1.91819e-06	-0.593349	0.042	0.167	0.112001	27	AC021078.1
Charlie5.18	2.04189e-06	0.503139	0.17	0.195	0.119224	27	Charlie5
L1ME1.18	2.08469e-06	0.265658	0.721	0.764	0.121723	27	L1ME1
PPIG.13	2.11826e-06	-0.352689	0.018	0.115	0.123683	27	PPIG
AZIN1.10	2.20215e-06	-0.681612	0.012	0.113	0.128581	27	AZIN1
CTSS.26	2.22315e-06	-0.41076	0.224	0.392	0.129807	27	CTSS
BTG2.22	2.32526e-06	-0.734735	0.067	0.198	0.135769	27	BTG2
CNN2.20	2.45627e-06	-0.652409	0.03	0.14	0.143419	27	CNN2
MLF2.4	2.46432e-06	-0.593328	0.018	0.125	0.143889	27	MLF2
SVA-F.5	2.51888e-06	0.340633	0.073	0.11	0.147075	27	SVA-F
UQCRQ.23	2.54439e-06	-0.396549	0.036	0.151	0.148564	27	UQCRQ
CXCL1.25	2.5725e-06	-1.31123	0.018	0.124	0.150206	27	CXCL1
L1ME3C.20	2.57278e-06	-0.290425	0.152	0.286	0.150222	27	L1ME3C
RREB1	2.5837e-06	0.4302	0.103	0.064	0.15086	27	RREB1
NEAT1.25	2.68989e-06	-0.863455	0.909	0.943	0.15706	27	NEAT1
KDM6B.24	2.77973e-06	-0.787333	0.091	0.238	0.162305	27	KDM6B
AL135905.2.5	2.82947e-06	-0.308877	0.024	0.113	0.16521	27	AL135905.2
MLT1H.20	2.83155e-06	-0.353317	0.17	0.312	0.165331	27	MLT1H
RAB5C.19	2.83256e-06	-0.607903	0.061	0.195	0.16539	27	RAB5C
NBN.23	2.90424e-06	-0.804451	0.03	0.143	0.169575	27	NBN
GPX4.26	2.9084e-06	-0.629719	0.139	0.305	0.169819	27	GPX4
TGOLN2.12	2.95287e-06	-0.575195	0.073	0.211	0.172415	27	TGOLN2
L1PB2.12	3.00453e-06	-0.564531	0.03	0.142	0.175431	27	L1PB2
TMEM59.18	3.18746e-06	-0.322	0.079	0.199	0.186112	27	TMEM59
CKAP4.19	3.38346e-06	-0.645684	0.012	0.106	0.197557	27	CKAP4
THE1D.16	3.67288e-06	-0.412597	0.17	0.316	0.214456	27	THE1D
LYST.20	3.67584e-06	-0.399803	0.03	0.128	0.214629	27	LYST
GPNMB.24	3.78751e-06	-0.634309	0.048	0.176	0.221149	27	GPNMB
ERV3-16A3-I-int.17	3.99805e-06	-0.754971	0.012	0.109	0.233442	27	ERV3-16A3-I-int
AC020916.1.25	4.15292e-06	-1.30665	0.194	0.367	0.242485	27	AC020916.1
CASP4.14	4.20622e-06	-0.616438	0.036	0.152	0.245597	27	CASP4
L1MB7.17	4.32764e-06	0.283976	0.764	0.81	0.252686	27	L1MB7
MTCH1.9	4.39424e-06	-0.30785	0.024	0.119	0.256575	27	MTCH1
KLF6.14	4.65549e-06	-0.593966	0.388	0.576	0.271829	27	KLF6
KCNE1	4.72235e-06	0.765264	0.103	0.036	0.275733	27	KCNE1
ITGAX.25	4.75568e-06	-0.686645	0.188	0.357	0.277679	27	ITGAX
L1MA2.19	4.86486e-06	-0.300849	0.206	0.346	0.284054	27	L1MA2
L1MA6.18	4.99008e-06	0.270496	0.224	0.277	0.291366	27	L1MA6
MER5C.4	5.02887e-06	0.289409	0.061	0.106	0.293631	27	MER5C
PELI1.20	5.20153e-06	-0.860203	0.024	0.129	0.303712	27	PELI1
TBXAS1.13	5.27846e-06	-0.550408	0.018	0.12	0.308204	27	TBXAS1
TMEM165.3	5.29066e-06	-0.434747	0.042	0.155	0.308916	27	TMEM165
YWHAQ.24	5.31581e-06	-0.309508	0.024	0.122	0.310385	27	YWHAQ
LMAN2.23	5.39447e-06	-0.355702	0.03	0.135	0.314978	27	LMAN2
WASHC2C	5.58034e-06	0.611988	0.127	0.07	0.32583	27	WASHC2C
L1MA8.18	5.60023e-06	-0.353184	0.267	0.428	0.326992	27	L1MA8
IRF1.19	5.64413e-06	-0.438276	0.103	0.224	0.329555	27	IRF1
GSTK1.19	5.83729e-06	-0.254935	0.024	0.116	0.340833	27	GSTK1
Tigger3c.15	5.84144e-06	0.412007	0.145	0.179	0.341076	27	Tigger3c
L1MEj.13	5.8644e-06	-0.703539	0.024	0.131	0.342417	27	L1MEj
SLC43A2.10	5.90979e-06	-0.276732	0.024	0.107	0.345066	27	SLC43A2
AZIN1-AS1.25	6.10293e-06	-1.01007	0.012	0.103	0.356344	27	AZIN1-AS1
PAG1.23	6.3925e-06	-0.532472	0.048	0.158	0.373252	27	PAG1
RPL18.26	7.08066e-06	-0.281658	0.194	0.342	0.413433	27	RPL18
L1MCb.4	7.17498e-06	0.317295	0.079	0.106	0.41894	27	L1MCb
CYTOR.14	7.459e-06	-0.652616	0.012	0.104	0.435523	27	CYTOR
PITPNA.2	7.73868e-06	-0.325858	0.018	0.102	0.451854	27	PITPNA
RPL28.26	8.00402e-06	-0.71335	0.248	0.429	0.467347	27	RPL28
QSOX1.7	8.16138e-06	-0.441362	0.018	0.113	0.476535	27	QSOX1
ERVL-B4-int.13	8.19599e-06	-0.738305	0.012	0.105	0.478556	27	ERVL-B4-int
CXCR4.25	8.33306e-06	-0.344943	0.091	0.193	0.486559	27	CXCR4
MER20B.12	8.35673e-06	-0.427836	0.097	0.225	0.487941	27	MER20B
UQCRC2.12	8.35938e-06	-0.253922	0.018	0.103	0.488096	27	UQCRC2
Tigger16a.11	8.77307e-06	-0.329178	0.048	0.146	0.512251	27	Tigger16a
GM2A.17	8.86851e-06	-0.391391	0.012	0.103	0.517823	27	GM2A
MAP7D1.2	9.31909e-06	-0.361257	0.018	0.105	0.544133	27	MAP7D1
AC010616.2.14	9.80045e-06	-0.307033	0.024	0.113	0.572239	27	AC010616.2
RPL29.27	9.97969e-06	-0.656486	0.17	0.335	0.582704	27	RPL29
AC011446.2.23	1.01306e-05	-0.96543	0.036	0.148	0.591514	27	AC011446.2
PSMA3.18	1.02513e-05	-0.333929	0.024	0.12	0.598564	27	PSMA3
TLR2.24	1.0337e-05	-0.4964	0.073	0.191	0.603565	27	TLR2
ATP5ME.25	1.04448e-05	-0.261493	0.036	0.134	0.609861	27	ATP5ME
VCAN.24	1.05482e-05	0.428285	0.164	0.165	0.615898	27	VCAN
PHIP.10	1.05984e-05	-0.292633	0.018	0.1	0.618828	27	PHIP
STAT1.5	1.06443e-05	-0.285906	0.036	0.127	0.621508	27	STAT1
ERO1A.5	1.08938e-05	-0.254784	0.036	0.12	0.636081	27	ERO1A
EVI2A.10	1.17802e-05	-0.394706	0.03	0.124	0.687834	27	EVI2A
TFRC.24	1.22966e-05	-0.429937	0.042	0.15	0.717988	27	TFRC
PTPN7.2	1.26867e-05	0.776897	0.115	0.04	0.740765	27	PTPN7
Tigger4.14	1.36258e-05	-0.497242	0.109	0.235	0.7956	27	Tigger4
PPP1R2.5	1.46644e-05	-0.502227	0.024	0.124	0.856237	27	PPP1R2
AL160408.2.12	1.47528e-05	0.473699	0.079	0.101	0.861401	27	AL160408.2
L1MC2.20	1.47746e-05	0.37868	0.321	0.338	0.862674	27	L1MC2
LPCAT1.25	1.55309e-05	-0.669869	0.018	0.103	0.906834	27	LPCAT1
EMP1.23	1.56862e-05	-0.386669	0.018	0.106	0.915899	27	EMP1
NAA50.10	1.59235e-05	-0.263947	0.024	0.11	0.929757	27	NAA50
MIS18BP1.17	1.64268e-05	-0.267774	0.018	0.104	0.959145	27	MIS18BP1
GPR84.22	1.67709e-05	-0.711168	0.018	0.103	0.979236	27	GPR84
CCPG1.11	1.85906e-05	-0.422766	0.018	0.11	1	27	CCPG1
CSF2RB.21	1.86171e-05	-0.345311	0.042	0.128	1	27	CSF2RB
LTR37-int.22	1.88685e-05	0.43786	0.139	0.168	1	27	LTR37-int
HERVL-int.2	1.89514e-05	0.600494	0.103	0.066	1	27	HERVL-int
Charlie21a.16	1.9617e-05	0.455377	0.109	0.124	1	27	Charlie21a
RASGEF1B.11	2.02724e-05	-0.459724	0.036	0.14	1	27	RASGEF1B
KMT2C.5	2.31751e-05	0.281941	0.091	0.126	1	27	KMT2C
FYB1.22	2.42608e-05	-0.469116	0.133	0.262	1	27	FYB1
MTND5P32.25	2.44112e-05	-0.78083	0.018	0.102	1	27	MTND5P32
L1PA15.19	2.65396e-05	-0.399343	0.212	0.357	1	27	L1PA15
PJA2.2	2.75648e-05	-0.42227	0.036	0.132	1	27	PJA2
GNG2.26	2.76136e-05	-0.61278	0.042	0.136	1	27	GNG2
RANBP2.13	2.80341e-05	-0.674307	0.018	0.11	1	27	RANBP2
AluYh3.18	2.85867e-05	0.278839	0.321	0.358	1	27	AluYh3
PLEKHO2.10	2.90682e-05	-0.657105	0.018	0.11	1	27	PLEKHO2
Looper.11	3.03432e-05	0.393889	0.121	0.143	1	27	Looper
GNAI3.8	3.10863e-05	-0.413503	0.042	0.137	1	27	GNAI3
USP15.20	3.34886e-05	0.625818	0.224	0.202	1	27	USP15
Tigger2a.11	3.45059e-05	-0.292819	0.133	0.249	1	27	Tigger2a
BAZ2B.5	3.75006e-05	-0.434808	0.018	0.102	1	27	BAZ2B
TET2.19	4.07355e-05	-0.343335	0.03	0.111	1	27	TET2
APOC1.26	4.10046e-05	-1.52502	0.109	0.195	1	27	APOC1
MLT1E1A.3	4.21164e-05	0.348073	0.097	0.119	1	27	MLT1E1A
Tigger1.23	4.21723e-05	-0.257402	0.642	0.784	1	27	Tigger1
LASP1.2	4.27584e-05	-0.296741	0.036	0.125	1	27	LASP1
RPS19.26	4.46576e-05	-0.571038	0.218	0.381	1	27	RPS19
ATP6V1C1.18	4.52771e-05	-0.645187	0.03	0.127	1	27	ATP6V1C1
GLS.6	4.63645e-05	-0.470737	0.018	0.101	1	27	GLS
FAM120A.16	4.67602e-05	-0.294596	0.036	0.127	1	27	FAM120A
AC011558.1.20	5.11254e-05	-0.469398	0.024	0.105	1	27	AC011558.1
IRS2.18	5.50932e-05	-0.862784	0.03	0.128	1	27	IRS2
UBE2D3.9	5.69594e-05	-0.268152	0.2	0.316	1	27	UBE2D3
RBPJ.15	5.71199e-05	-0.483311	0.097	0.22	1	27	RBPJ
ATP6V1A.8	6.10264e-05	-0.340456	0.042	0.134	1	27	ATP6V1A
PIM3.18	6.2695e-05	-0.550534	0.079	0.193	1	27	PIM3
RPL18A.27	6.37774e-05	-0.547739	0.2	0.351	1	27	RPL18A
Charlie18a.13	6.42287e-05	0.452673	0.17	0.161	1	27	Charlie18a
FOSL2.26	6.72865e-05	-0.846922	0.079	0.201	1	27	FOSL2
CORO1C.16	7.62318e-05	-0.49582	0.067	0.18	1	27	CORO1C
AluYg6.6	7.72575e-05	0.476477	0.115	0.115	1	27	AluYg6
HPCAL1.5	7.91021e-05	-0.271838	0.03	0.106	1	27	HPCAL1
CD83.22	7.94188e-05	0.456038	0.182	0.195	1	27	CD83
MER45A.16	8.42284e-05	0.566506	0.182	0.128	1	27	MER45A
RPL10A.26	8.85961e-05	-0.300563	0.17	0.295	1	27	RPL10A
TNFSF13B.14	8.90084e-05	-0.658617	0.03	0.125	1	27	TNFSF13B
MER4D1.6	9.14543e-05	-0.350509	0.03	0.11	1	27	MER4D1
PRKCB.17	9.41258e-05	-0.857162	0.024	0.111	1	27	PRKCB
CLEC7A.13	0.000100213	-0.623184	0.091	0.212	1	27	CLEC7A
FPR2.21	0.00010063	-0.725129	0.036	0.129	1	27	FPR2
RPLP2.26	0.000101714	-0.262684	0.224	0.35	1	27	RPLP2
S100A10.27	0.000103614	-1.01677	0.242	0.356	1	27	S100A10
MLT1G3.3	0.000115403	0.581496	0.115	0.096	1	27	MLT1G3
RBMS1.9	0.000124721	-0.370491	0.061	0.155	1	27	RBMS1
ADGRG3.22	0.000126454	-0.630446	0.036	0.118	1	27	ADGRG3
MER31A.4	0.000128372	0.679334	0.103	0.079	1	27	MER31A
BRD7.19	0.000131614	-0.254889	0.024	0.104	1	27	BRD7
AluSx4.21	0.000138356	0.253499	0.855	0.856	1	27	AluSx4
HSMAR2.5	0.000140555	-0.505594	0.073	0.181	1	27	HSMAR2
IL4R.22	0.000142414	-0.839485	0.03	0.121	1	27	IL4R
RPS6KA3.3	0.000142813	-0.363618	0.024	0.106	1	27	RPS6KA3
ANAPC16.15	0.000142861	-0.336836	0.036	0.124	1	27	ANAPC16
NDUFB3.15	0.00014459	-0.394067	0.048	0.145	1	27	NDUFB3
FMNL1.21	0.000145922	-0.475046	0.085	0.193	1	27	FMNL1
THE1B.23	0.000146234	-0.373436	0.352	0.464	1	27	THE1B
P2RX4.11	0.000149862	0.334343	0.109	0.125	1	27	P2RX4
L1PA14.16	0.000151407	-0.373538	0.103	0.206	1	27	L1PA14
FAM177A1.1	0.000160415	-0.457652	0.03	0.117	1	27	FAM177A1
LIMK2.22	0.000169206	-1.08462	0.061	0.153	1	27	LIMK2
MER4E.11	0.000175505	0.620372	0.121	0.106	1	27	MER4E
Tigger3.20	0.000181957	-0.251299	0.055	0.136	1	27	Tigger3
DDX3X.18	0.000184338	-0.589529	0.139	0.264	1	27	DDX3X
LTR37B.9	0.000186165	-0.367153	0.03	0.109	1	27	LTR37B
CTSL.26	0.00019259	-0.669728	0.103	0.219	1	27	CTSL
MED13L.9	0.000197195	-0.449283	0.024	0.102	1	27	MED13L
SMCHD1.19	0.000206335	-0.659081	0.079	0.187	1	27	SMCHD1
BACH1.13	0.000224579	-0.571601	0.055	0.154	1	27	BACH1
IK.11	0.000236673	-0.279025	0.03	0.107	1	27	IK
MER4B.6	0.000261419	0.32071	0.079	0.106	1	27	MER4B
IFNGR1.16	0.000268601	0.359467	0.139	0.171	1	27	IFNGR1
KATNBL1.24	0.000278045	-1.02899	0.024	0.106	1	27	KATNBL1
MLT1J2.13	0.00028508	0.438476	0.194	0.189	1	27	MLT1J2
MER21A.15	0.000302171	0.273181	0.139	0.176	1	27	MER21A
Charlie24.5	0.000316774	0.573122	0.115	0.079	1	27	Charlie24
MER4D	0.000322702	0.50851	0.115	0.064	1	27	MER4D
CSRNP1.19	0.000344204	-0.54909	0.036	0.119	1	27	CSRNP1
MLT1E2.5	0.000396841	0.280067	0.085	0.115	1	27	MLT1E2
RABGEF1.20	0.000406728	-0.279974	0.042	0.114	1	27	RABGEF1
CD82.23	0.000410352	-0.545697	0.061	0.153	1	27	CD82
MLT1N2.10	0.000429223	0.319794	0.109	0.128	1	27	MLT1N2
MER39.21	0.000492628	0.262338	0.121	0.151	1	27	MER39
EGR1.21	0.000493485	-0.982503	0.042	0.132	1	27	EGR1
AGFG1.10	0.000535613	-0.303306	0.067	0.155	1	27	AGFG1
SKIL.19	0.000555909	-0.31509	0.091	0.182	1	27	SKIL
FNDC3A.19	0.000569301	-0.381497	0.042	0.116	1	27	FNDC3A
PTTG1IP.14	0.000573403	-0.36957	0.048	0.135	1	27	PTTG1IP
LGALS1.27	0.000585764	-0.622305	0.206	0.342	1	27	LGALS1
DOCK5.23	0.000608129	-0.484009	0.03	0.109	1	27	DOCK5
FKBP5.10	0.000614547	-0.303626	0.036	0.111	1	27	FKBP5
MER117.15	0.000652481	-0.345585	0.061	0.143	1	27	MER117
Charlie15b.17	0.000685693	0.261632	0.139	0.161	1	27	Charlie15b
MER68.12	0.000690598	0.558514	0.152	0.111	1	27	MER68
SSR1.15	0.00071598	-0.25426	0.036	0.111	1	27	SSR1
Charlie29a.22	0.000823351	-0.270435	0.061	0.142	1	27	Charlie29a
SVA-A.22	0.000876967	-0.448526	0.121	0.222	1	27	SVA-A
MLT1F.10	0.000905927	0.397742	0.188	0.168	1	27	MLT1F
MLT1G1.17	0.000907663	0.417684	0.139	0.13	1	27	MLT1G1
JARID2.8	0.000945114	0.49139	0.115	0.093	1	27	JARID2
LTR40a.5	0.00097015	0.615273	0.103	0.067	1	27	LTR40a
MGAT1.16	0.000984691	-0.292924	0.115	0.204	1	27	MGAT1
PTPRE.21	0.00104956	-0.596971	0.097	0.2	1	27	PTPRE
RPL11.27	0.00105126	-0.410161	0.23	0.359	1	27	RPL11
THE1B-int.17	0.00106421	0.36969	0.145	0.155	1	27	THE1B-int
SKAP2.11	0.00107064	-0.258023	0.073	0.154	1	27	SKAP2
PLTP.11	0.00116348	-0.338542	0.048	0.129	1	27	PLTP
LTR13.4	0.00116622	0.449263	0.103	0.093	1	27	LTR13
MER61-int	0.00119803	0.429843	0.109	0.069	1	27	MER61-int
ADIPOR1.4	0.00120812	-0.403951	0.03	0.104	1	27	ADIPOR1
THE1A.8	0.00121682	-0.49477	0.055	0.14	1	27	THE1A
RB1CC1.1	0.0012204	-0.466379	0.03	0.105	1	27	RB1CC1
Kanga2-a.12	0.00127737	0.303952	0.127	0.141	1	27	Kanga2-a
ARAP1.9	0.00128551	-0.528817	0.055	0.141	1	27	ARAP1
FN1.26	0.00131895	-1.03235	0.073	0.169	1	27	FN1
PI3.24	0.00133389	-2.12929	0.109	0.2	1	27	PI3
RIT1.23	0.00142337	-0.28428	0.061	0.134	1	27	RIT1
IGF2R.22	0.0015143	-0.507185	0.097	0.195	1	27	IGF2R
MAP4K4.22	0.00158644	-0.337041	0.085	0.167	1	27	MAP4K4
ZBED6.17	0.00174827	0.418286	0.127	0.132	1	27	ZBED6
RPS8.27	0.00177049	-0.680294	0.236	0.347	1	27	RPS8
Cheshire.11	0.00180636	-0.425199	0.048	0.126	1	27	Cheshire
MADE2.8	0.00185468	-0.401891	0.036	0.108	1	27	MADE2
Charlie2a.12	0.0018831	-0.427122	0.036	0.109	1	27	Charlie2a
PHF20L1.23	0.00201672	-0.316208	0.061	0.13	1	27	PHF20L1
ZC3H11A.17	0.00223221	0.425139	0.133	0.134	1	27	ZC3H11A
IL17RA.10	0.00237456	-0.522348	0.036	0.11	1	27	IL17RA
CPEB4.19	0.0024824	0.396269	0.17	0.149	1	27	CPEB4
MLT1O.12	0.00273194	0.336714	0.115	0.128	1	27	MLT1O
TRIP12.1	0.00301664	-0.269346	0.042	0.107	1	27	TRIP12
MECP2.18	0.00365175	-0.336252	0.042	0.106	1	27	MECP2
TMSB10.26	0.00370584	-0.481105	0.315	0.412	1	27	TMSB10
LYZ.26	0.00373797	-0.937288	0.236	0.317	1	27	LYZ
AC020656.1.26	0.00409392	-0.917157	0.224	0.313	1	27	AC020656.1
SPPL2A.3	0.00411132	-0.332508	0.067	0.14	1	27	SPPL2A
CXCL3.23	0.00455759	-0.573308	0.079	0.159	1	27	CXCL3
HIF1A.22	0.00545615	0.409387	0.412	0.388	1	27	HIF1A
CORO1A.21	0.00591173	-0.418676	0.055	0.122	1	27	CORO1A
PROK2.25	0.00624056	-0.626641	0.055	0.12	1	27	PROK2
TNFAIP6.24	0.00740382	-0.564984	0.127	0.216	1	27	TNFAIP6
Tigger8.15	0.00857231	-0.359124	0.042	0.105	1	27	Tigger8
ADM.22	0.00918322	-0.318374	0.097	0.159	1	27	ADM
CSF3R.27	0.00926194	-0.387288	0.261	0.373	1	27	CSF3R
ELF3.2	2.90366e-126	3.47194	0.724	0.012	1.69542e-121	28	ELF3
BEST1.21	8.96052e-106	-3.55309	0.695	0.973	5.23196e-101	28	BEST1
FTH1.21	4.72442e-105	-3.52667	0.705	0.973	2.75854e-100	28	FTH1
MUC16.2	1.42295e-103	2.81728	0.524	0.007	8.30849e-99	28	MUC16
MT-RNR1.24	6.70454e-89	2.07113	1	0.935	3.91471e-84	28	MT-RNR1
MUC1.2	5.07738e-87	2.37263	0.533	0.01	2.96463e-82	28	MUC1
KRT7.2	7.58138e-83	2.37497	0.514	0.008	4.42669e-78	28	KRT7
CEACAM6.1	3.27871e-82	2.34368	0.467	0.006	1.91441e-77	28	CEACAM6
CYP2B7P.2	2.22122e-78	2.00875	0.438	0.006	1.29695e-73	28	CYP2B7P
MT-RNR2.26	3.42645e-77	1.84964	1	0.993	2.00067e-72	28	MT-RNR2
MT-CYB.25	1.51049e-76	2.19	0.819	0.746	8.81962e-72	28	MT-CYB
MT-ND3.20	4.62677e-76	2.13637	0.829	0.644	2.70152e-71	28	MT-ND3
MT-ND1.15	1.015e-75	2.0208	0.943	0.748	5.92648e-71	28	MT-ND1
MT-ND4.23	3.92843e-73	2.28352	0.952	0.77	2.29377e-68	28	MT-ND4
MTCO1P12.25	1.36909e-71	2.36823	0.81	0.439	7.99399e-67	28	MTCO1P12
WFDC2.2	2.27015e-69	2.42735	0.524	0.016	1.32552e-64	28	WFDC2
KRT19.2	1.29904e-67	2.30607	0.476	0.011	7.58497e-63	28	KRT19
MT-CO3.23	3.61622e-66	2.02495	0.857	0.799	2.11148e-61	28	MT-CO3
SOX4.4	5.01293e-65	2.45515	0.41	0.042	2.927e-60	28	SOX4
LMO7.2	1.2374e-63	1.78768	0.4	0.009	7.22505e-59	28	LMO7
MT-ND5.22	2.68369e-63	2.33183	0.848	0.433	1.56698e-58	28	MT-ND5
MT-CO1.25	9.22449e-63	2.62259	0.981	0.706	5.38609e-58	28	MT-CO1
MT-ND2.18	2.00762e-62	1.91968	0.924	0.664	1.17223e-57	28	MT-ND2
FP236383.3.21	2.40867e-62	2.8781	0.914	0.34	1.4064e-57	28	FP236383.3
AL928646.1	1.2749e-59	2.59958	0.343	0.004	7.44402e-55	28	AL928646.1
GPRC5A.1	6.5258e-59	2.38494	0.333	0.007	3.81035e-54	28	GPRC5A
MTATP6P1.24	1.16535e-58	2.00843	0.819	0.527	6.80435e-54	28	MTATP6P1
FP671120.5.24	1.24154e-58	2.99331	0.876	0.383	7.24926e-54	28	FP671120.5
B2M.16	3.71196e-58	-1.79546	0.714	0.868	2.16738e-53	28	B2M
MT-ATP6.24	1.08711e-57	2.2273	0.952	0.715	6.34751e-53	28	MT-ATP6
TMC5.2	1.85483e-57	1.549	0.371	0.007	1.08301e-52	28	TMC5
ACTB.19	3.48678e-57	-2.47572	0.638	0.828	2.0359e-52	28	ACTB
SERPINB11.1	7.35207e-57	2.5074	0.381	0.007	4.2928e-52	28	SERPINB11
ERN2.1	8.2067e-56	1.04337	0.267	0.004	4.79181e-51	28	ERN2
SERPINB3.1	7.03499e-55	2.96748	0.381	0.008	4.10766e-50	28	SERPINB3
MT-CO2.26	2.5313e-54	2.3641	0.952	0.842	1.478e-49	28	MT-CO2
PIGR.2	3.25453e-54	2.05192	0.371	0.008	1.90029e-49	28	PIGR
SFTPB	2.94496e-53	3.3459	0.238	0.001	1.71953e-48	28	SFTPB
MYH14.2	6.07319e-53	0.976982	0.324	0.005	3.54607e-48	28	MYH14
FP671120.4.21	7.54573e-52	2.70752	0.867	0.401	4.40588e-47	28	FP671120.4
FTL.26	9.11545e-52	-3.1104	0.543	0.923	5.32242e-47	28	FTL
F3.1	2.19617e-51	1.80458	0.457	0.02	1.28232e-46	28	F3
LCN2.2	3.92499e-51	2.02872	0.419	0.015	2.29176e-46	28	LCN2
FP236383.2.22	4.19549e-51	2.8158	0.886	0.375	2.4497e-46	28	FP236383.2
AL691482.3.2	1.19168e-50	1.79184	0.276	0.007	6.95809e-46	28	AL691482.3
TMSB4X.21	2.29413e-50	-2.01651	0.762	0.835	1.33952e-45	28	TMSB4X
KRT15.1	1.7877e-49	1.26966	0.295	0.004	1.04382e-44	28	KRT15
RPLP1.28	1.52919e-47	-1.11508	0.571	0.416	8.92879e-43	28	RPLP1
AC005531.1	3.27951e-47	1.98191	0.143	0	1.91487e-42	28	AC005531.1
SCGB3A1.1	3.12906e-46	1.38347	0.286	0.004	1.82702e-41	28	SCGB3A1
TMPRSS2.1	2.42885e-45	1.20778	0.229	0.002	1.41818e-40	28	TMPRSS2
CCDC40.1	7.80307e-45	1.59727	0.124	0.005	4.55613e-40	28	CCDC40
MT-ATP8.14	5.1529e-44	2.37905	0.571	0.171	3.00873e-39	28	MT-ATP8
MTUS1.2	1.13054e-43	1.18182	0.257	0.016	6.60113e-39	28	MTUS1
SRGN.24	1.08415e-41	-3.05811	0.295	0.844	6.33021e-37	28	SRGN
SLC6A14.1	2.64017e-41	1.43912	0.229	0.005	1.54157e-36	28	SLC6A14
CEP164	2.80737e-41	1.72405	0.133	0.019	1.6392e-36	28	CEP164
DUOX1.2	4.14855e-41	1.07783	0.257	0.006	2.4223e-36	28	DUOX1
MT-ND6.24	9.80089e-41	1.8987	0.762	0.374	5.72264e-36	28	MT-ND6
SCGB1A1.2	1.1704e-40	3.64851	0.295	0.01	6.83384e-36	28	SCGB1A1
ADGRF5	2.65999e-39	1.41734	0.152	0	1.55314e-34	28	ADGRF5
MT-TS1.24	2.81853e-39	1.89302	0.6	0.233	1.64571e-34	28	MT-TS1
JUP.2	2.8718e-39	1.14418	0.257	0.007	1.67681e-34	28	JUP
GOLGA8A.4	5.35208e-39	1.49365	0.333	0.015	3.12502e-34	28	GOLGA8A
SAMD12.1	7.05393e-39	0.921232	0.2	0.003	4.11872e-34	28	SAMD12
CYBA.23	7.5837e-39	-2.5335	0.219	0.56	4.42805e-34	28	CYBA
DUOXA1.1	7.92968e-39	1.15502	0.21	0.004	4.63006e-34	28	DUOXA1
MACC1.4	9.4597e-39	1.44859	0.286	0.027	5.52342e-34	28	MACC1
MT-TK.17	9.52399e-39	2.12874	0.495	0.148	5.56096e-34	28	MT-TK
CMYA5.1	1.01771e-38	0.755564	0.257	0.005	5.94229e-34	28	CMYA5
ABCA13.2	1.03764e-38	1.30215	0.276	0.007	6.05865e-34	28	ABCA13
AP003064.2.2	2.73941e-38	2.5261	0.267	0.006	1.59951e-33	28	AP003064.2
MT-ND4L.16	5.40374e-38	1.99537	0.714	0.288	3.15519e-33	28	MT-ND4L
PRSS23.1	5.77002e-38	0.96717	0.295	0.008	3.36906e-33	28	PRSS23
EMP2.2	2.45981e-37	1.46903	0.267	0.009	1.43626e-32	28	EMP2
SPDEF	3.23815e-37	0.49754	0.19	0.001	1.89072e-32	28	SPDEF
CLDN4.2	4.5865e-37	1.81958	0.295	0.01	2.67801e-32	28	CLDN4
TACSTD2.2	2.01596e-36	1.68399	0.324	0.013	1.1771e-31	28	TACSTD2
KRT8.2	2.32297e-36	1.17703	0.324	0.013	1.35636e-31	28	KRT8
SCNN1A.1	4.23679e-36	0.985153	0.267	0.007	2.47382e-31	28	SCNN1A
C19orf33.2	4.77328e-36	1.30326	0.257	0.007	2.78707e-31	28	C19orf33
MUC5AC	6.05657e-36	0.690664	0.171	0.001	3.53637e-31	28	MUC5AC
RND1	8.20654e-36	1.56536	0.133	0.002	4.79172e-31	28	RND1
MSMB.1	1.91022e-35	0.932389	0.257	0.006	1.11536e-30	28	MSMB
FAM3D.1	5.3747e-35	1.1126	0.248	0.005	3.13823e-30	28	FAM3D
SOD2.27	5.48938e-35	-3.44823	0.467	0.808	3.20519e-30	28	SOD2
WDR93	8.37142e-35	1.80415	0.105	0.001	4.88799e-30	28	WDR93
RPS14.28	1.2669e-34	-1.62939	0.324	0.385	7.39729e-30	28	RPS14
DSG2.1	3.09548e-34	0.969178	0.152	0.005	1.80742e-29	28	DSG2
PLS3.1	4.74295e-34	1.23816	0.143	0.003	2.76936e-29	28	PLS3
AHNAK2.2	8.00357e-34	0.775569	0.162	0.007	4.6732e-29	28	AHNAK2
FCER1G.22	1.08907e-33	-2.6521	0.238	0.712	6.35899e-29	28	FCER1G
ZBBX.1	3.05783e-33	1.36661	0.133	0.002	1.78544e-28	28	ZBBX
FAM3D-AS1.1	3.54696e-33	1.03891	0.238	0.005	2.07103e-28	28	FAM3D-AS1
NAPSA	6.55304e-33	1.87965	0.171	0.001	3.82626e-28	28	NAPSA
S100A11.20	7.0191e-33	-2.24248	0.324	0.75	4.09838e-28	28	S100A11
TRIM2.2	8.94061e-33	0.852887	0.238	0.006	5.22033e-28	28	TRIM2
CYP2F1.1	1.15062e-32	0.674361	0.219	0.004	6.71833e-28	28	CYP2F1
CYP4B1.2	1.80406e-32	0.851728	0.257	0.007	1.05337e-27	28	CYP4B1
ZBTB4	4.21509e-32	1.06201	0.124	0.027	2.46115e-27	28	ZBTB4
SLPI.8	4.47703e-32	0.998119	0.514	0.092	2.61409e-27	28	SLPI
SH2D4A.2	5.14055e-32	1.14692	0.133	0.009	3.00152e-27	28	SH2D4A
ABLIM1.2	5.56039e-32	1.06286	0.248	0.008	3.24666e-27	28	ABLIM1
SYTL2.2	7.05154e-32	1.34685	0.257	0.01	4.11732e-27	28	SYTL2
TACC2.2	7.15472e-32	0.677507	0.21	0.005	4.17757e-27	28	TACC2
EHF.2	8.16925e-32	0.948022	0.238	0.007	4.76994e-27	28	EHF
TYROBP.21	8.57775e-32	-2.93098	0.057	0.569	5.00846e-27	28	TYROBP
AL669831.3.18	9.12301e-32	1.78351	0.59	0.232	5.32684e-27	28	AL669831.3
CXCL17.2	2.11263e-31	0.933083	0.248	0.008	1.23354e-26	28	CXCL17
TTC3P1	4.63405e-31	1.22226	0.143	0.003	2.70578e-26	28	TTC3P1
CXCL8.25	4.87496e-31	-3.63127	0.429	0.74	2.84644e-26	28	CXCL8
BMPR1B.1	5.18116e-31	0.612961	0.162	0.002	3.02523e-26	28	BMPR1B
SYNE2.5	6.12191e-31	1.85788	0.352	0.025	3.57452e-26	28	SYNE2
G0S2.24	7.09812e-31	-4.0794	0.21	0.58	4.14452e-26	28	G0S2
LLGL2.2	7.97124e-31	0.926185	0.257	0.011	4.65433e-26	28	LLGL2
AC010761.6.1	8.5572e-31	1.11317	0.219	0.007	4.99646e-26	28	AC010761.6
YIF1B.3	1.26397e-30	1.32427	0.286	0.039	7.38021e-26	28	YIF1B
STEAP4.2	1.29762e-30	0.432399	0.314	0.047	7.57667e-26	28	STEAP4
PSCA.2	2.02253e-30	1.0307	0.248	0.009	1.18093e-25	28	PSCA
SMIM31.1	2.12473e-30	0.567009	0.19	0.003	1.24061e-25	28	SMIM31
TRAF4.1	2.71077e-30	1.11186	0.219	0.007	1.58279e-25	28	TRAF4
WDR6.3	2.82279e-30	1.46204	0.219	0.039	1.6482e-25	28	WDR6
SFTPC	3.97854e-30	1.61586	0.133	0	2.32303e-25	28	SFTPC
CEACAM5.1	1.88872e-29	0.823511	0.2	0.004	1.1028e-24	28	CEACAM5
MTND1P23.14	1.92758e-29	1.55106	0.724	0.368	1.1255e-24	28	MTND1P23
TSPAN3.7	2.96407e-29	1.56413	0.362	0.073	1.73069e-24	28	TSPAN3
ALS2CL	5.05942e-29	0.710922	0.133	0.002	2.95415e-24	28	ALS2CL
ADGRF1.2	7.21854e-29	0.96407	0.2	0.006	4.21483e-24	28	ADGRF1
S100A9.26	8.40316e-29	-3.4529	0.267	0.777	4.90652e-24	28	S100A9
FAM160B2	1.12406e-28	1.38251	0.21	0.014	6.56329e-24	28	FAM160B2
TPT1.27	1.27336e-28	-1.65234	0.524	0.697	7.435e-24	28	TPT1
NKX2-1.1	1.43999e-28	1.00409	0.114	0.002	8.40798e-24	28	NKX2-1
SDK1.1	2.88586e-28	0.763994	0.114	0.003	1.68503e-23	28	SDK1
COL1A1	3.18604e-28	0.973743	0.133	0.001	1.8603e-23	28	COL1A1
AC011479.1.2	4.2541e-28	1.0863	0.219	0.008	2.48393e-23	28	AC011479.1
MTCO3P12.21	1.20964e-27	1.47037	0.705	0.389	7.06299e-23	28	MTCO3P12
L1PA2.18	1.31103e-27	2.03984	0.743	0.354	7.65498e-23	28	L1PA2
PLEKHA5.3	1.50575e-27	0.824178	0.219	0.01	8.79191e-23	28	PLEKHA5
ANKRD36C.2	2.71716e-27	1.23383	0.276	0.022	1.58652e-22	28	ANKRD36C
MTCO2P12.18	3.56487e-27	1.64112	0.59	0.246	2.08149e-22	28	MTCO2P12
ALOX5AP.25	3.70649e-27	-2.8666	0.076	0.572	2.16418e-22	28	ALOX5AP
SERPINB4.1	4.32283e-27	0.583982	0.2	0.006	2.52406e-22	28	SERPINB4
LINC02076	6.08429e-27	0.988205	0.133	0.001	3.55255e-22	28	LINC02076
RN7SK.2	7.25871e-27	1.72278	0.343	0.03	4.23829e-22	28	RN7SK
CCNO.2	1.75289e-26	0.786101	0.2	0.005	1.0235e-21	28	CCNO
CYP2C9	2.39163e-26	0.260007	0.114	0	1.39645e-21	28	CYP2C9
MTND2P28.16	2.44378e-26	1.60625	0.667	0.365	1.4269e-21	28	MTND2P28
FHAD1.1	3.26281e-26	1.25641	0.114	0.014	1.90512e-21	28	FHAD1
SCEL.1	5.10608e-26	0.785797	0.133	0.001	2.98139e-21	28	SCEL
CFAP70.1	6.87537e-26	1.97531	0.162	0.006	4.01446e-21	28	CFAP70
DNAH1	6.88501e-26	1.39141	0.124	0.004	4.02009e-21	28	DNAH1
ANKRD36B.2	7.69368e-26	0.900422	0.248	0.016	4.49226e-21	28	ANKRD36B
SFTA3	7.79312e-26	0.873747	0.114	0.001	4.55032e-21	28	SFTA3
TFF3.2	8.31919e-26	0.630882	0.181	0.004	4.85749e-21	28	TFF3
EIF1.24	8.37404e-26	-1.29837	0.467	0.628	4.88952e-21	28	EIF1
MUSTN1	1.08209e-25	1.42389	0.124	0.002	6.3182e-21	28	MUSTN1
CDK10	1.28212e-25	1.07946	0.21	0.018	7.48617e-21	28	CDK10
LITAF.22	1.43227e-25	-2.66898	0.086	0.568	8.36289e-21	28	LITAF
CDH1.2	1.51322e-25	0.878169	0.152	0.005	8.83552e-21	28	CDH1
RPL10.27	2.13624e-25	-1.25573	0.39	0.397	1.24733e-20	28	RPL10
TSPAN13.1	2.41274e-25	0.68232	0.181	0.006	1.40878e-20	28	TSPAN13
EPCAM.2	2.9532e-25	1.05321	0.19	0.008	1.72434e-20	28	EPCAM
MTRNR2L12.22	2.97828e-25	1.49735	0.581	0.138	1.73899e-20	28	MTRNR2L12
MAL2.2	4.5963e-25	0.937175	0.171	0.007	2.68374e-20	28	MAL2
AC051619.6.2	4.61691e-25	0.525243	0.162	0.003	2.69577e-20	28	AC051619.6
AQP5.1	4.7398e-25	0.945764	0.2	0.006	2.76752e-20	28	AQP5
SELENBP1.2	4.99083e-25	0.769776	0.181	0.006	2.9141e-20	28	SELENBP1
KLF5.2	8.09667e-25	0.932492	0.257	0.014	4.72757e-20	28	KLF5
PFN1.16	1.20213e-24	-2.41282	0.133	0.563	7.01912e-20	28	PFN1
AGR2.2	2.00147e-24	0.948076	0.21	0.008	1.16864e-19	28	AGR2
GOLGA8B.5	2.18324e-24	1.01659	0.248	0.014	1.27477e-19	28	GOLGA8B
NAMPT.24	2.36273e-24	-2.81751	0.314	0.737	1.37957e-19	28	NAMPT
RNF207.1	2.82128e-24	0.566766	0.19	0.006	1.64732e-19	28	RNF207
CAPN8.1	3.25151e-24	0.519631	0.114	0.001	1.89853e-19	28	CAPN8
TMPRSS4.2	3.35802e-24	1.162	0.152	0.006	1.96072e-19	28	TMPRSS4
EPS8L1.1	4.7495e-24	0.925041	0.162	0.006	2.77319e-19	28	EPS8L1
SH3BGRL3.25	5.93603e-24	-2.19897	0.238	0.577	3.46599e-19	28	SH3BGRL3
NME7.3	6.43762e-24	0.951724	0.267	0.035	3.75886e-19	28	NME7
GLCCI1	8.65836e-24	1.54694	0.143	0.006	5.05553e-19	28	GLCCI1
BPIFB1.2	8.71888e-24	1.04006	0.19	0.006	5.09087e-19	28	BPIFB1
TSPAN1.2	1.35226e-23	0.847012	0.21	0.01	7.89571e-19	28	TSPAN1
RND3.3	1.46091e-23	1.19055	0.162	0.017	8.53008e-19	28	RND3
ATP1B1.7	1.95729e-23	1.13449	0.362	0.085	1.14284e-18	28	ATP1B1
RPS24.28	1.95969e-23	-1.40757	0.276	0.369	1.14424e-18	28	RPS24
EPAS1.6	3.37001e-23	1.14046	0.276	0.071	1.96771e-18	28	EPAS1
SPINT1.3	4.5575e-23	0.966567	0.21	0.044	2.66108e-18	28	SPINT1
CD24.2	4.88435e-23	1.04234	0.219	0.01	2.85192e-18	28	CD24
L1PA10.20	4.98395e-23	1.42677	0.771	0.373	2.91008e-18	28	L1PA10
MFSD4A.1	5.4638e-23	0.515612	0.143	0.002	3.19026e-18	28	MFSD4A
SPEF2.1	7.94024e-23	1.52418	0.105	0.005	4.63623e-18	28	SPEF2
S100A4.22	8.88782e-23	-2.8668	0.133	0.517	5.18951e-18	28	S100A4
FUT3.1	1.03299e-22	0.475406	0.114	0.002	6.03154e-18	28	FUT3
ACTG1.21	1.07081e-22	-2.03778	0.305	0.571	6.25234e-18	28	ACTG1
NTS.1	1.5139e-22	0.725882	0.171	0.005	8.83952e-18	28	NTS
CREB3L1.1	1.56615e-22	0.383391	0.143	0.003	9.14459e-18	28	CREB3L1
NPHP3.2	2.16443e-22	1.4133	0.171	0.022	1.26379e-17	28	NPHP3
A4GALT.1	2.38343e-22	0.478442	0.171	0.005	1.39166e-17	28	A4GALT
FBXO22.2	2.54994e-22	0.981048	0.229	0.021	1.48888e-17	28	FBXO22
CLIC5	4.03733e-22	0.671583	0.143	0.002	2.35736e-17	28	CLIC5
CNKSR3.1	4.08353e-22	0.46346	0.143	0.003	2.38433e-17	28	CNKSR3
EPS8L2.2	4.94165e-22	0.880249	0.152	0.005	2.88538e-17	28	EPS8L2
DUOXA2.1	5.00622e-22	0.817994	0.133	0.002	2.92308e-17	28	DUOXA2
KLK11.1	5.13542e-22	0.594708	0.171	0.005	2.99852e-17	28	KLK11
MUC4.2	6.3194e-22	0.511865	0.152	0.004	3.68983e-17	28	MUC4
CELSR1.2	6.93128e-22	0.582558	0.181	0.008	4.04711e-17	28	CELSR1
AC008655.1.2	8.23785e-22	0.536357	0.152	0.004	4.81e-17	28	AC008655.1
AQP9.26	8.83658e-22	-2.95404	0.095	0.505	5.15959e-17	28	AQP9
TRNAU1AP.2	9.00711e-22	1.26784	0.248	0.039	5.25916e-17	28	TRNAU1AP
MSLN.1	9.05888e-22	0.602787	0.171	0.005	5.28939e-17	28	MSLN
OAZ1.27	9.37697e-22	-1.58	0.276	0.524	5.47512e-17	28	OAZ1
SOX2.2	1.03249e-21	0.505425	0.19	0.007	6.02859e-17	28	SOX2
SLC2A3.25	1.37453e-21	-3.17342	0.029	0.421	8.02573e-17	28	SLC2A3
ASS1.1	2.07512e-21	0.428578	0.162	0.004	1.21164e-16	28	ASS1
ADH7.1	2.36461e-21	0.770499	0.124	0.004	1.38067e-16	28	ADH7
TOGARAM2.1	2.44921e-21	1.35967	0.114	0.002	1.43007e-16	28	TOGARAM2
AGRN.2	2.94036e-21	0.746187	0.152	0.018	1.71684e-16	28	AGRN
MT-TA.21	3.22617e-21	1.40383	0.362	0.144	1.88373e-16	28	MT-TA
NCKAP1.2	3.77375e-21	0.583506	0.124	0.005	2.20346e-16	28	NCKAP1
DNAH11.1	3.86291e-21	1.12533	0.114	0.008	2.25551e-16	28	DNAH11
BICDL2.2	4.10529e-21	0.57022	0.19	0.009	2.39704e-16	28	BICDL2
MT-TN.22	4.285e-21	1.45012	0.381	0.166	2.50197e-16	28	MT-TN
TLE1	4.30354e-21	0.932118	0.21	0.012	2.51279e-16	28	TLE1
ERBB3.1	5.98657e-21	0.710433	0.124	0.005	3.4955e-16	28	ERBB3
CLDN7.4	7.40369e-21	1.06661	0.286	0.045	4.32294e-16	28	CLDN7
ID4.1	8.86067e-21	0.389499	0.124	0.002	5.17366e-16	28	ID4
ANKRD11.5	9.78233e-21	1.76834	0.486	0.137	5.7118e-16	28	ANKRD11
FNBP1L.1	1.03444e-20	0.540514	0.124	0.005	6.04e-16	28	FNBP1L
CCND1.2	1.43588e-20	0.911548	0.171	0.008	8.38397e-16	28	CCND1
TMSB10.27	1.48887e-20	-0.66203	0.533	0.412	8.69339e-16	28	TMSB10
CEBPB.20	1.5106e-20	-2.19923	0.286	0.607	8.82023e-16	28	CEBPB
SLC9A3R2.2	1.75171e-20	0.833368	0.124	0.007	1.02281e-15	28	SLC9A3R2
ALCAM.24	1.89289e-20	1.4361	0.39	0.146	1.10524e-15	28	ALCAM
CSTB.24	1.96505e-20	-1.6546	0.381	0.458	1.14737e-15	28	CSTB
RPL28.27	2.31091e-20	-0.665496	0.486	0.429	1.34932e-15	28	RPL28
SLC27A2.2	2.60021e-20	0.468339	0.162	0.005	1.51824e-15	28	SLC27A2
H3F3B.25	2.8005e-20	-2.1125	0.467	0.743	1.63519e-15	28	H3F3B
PROM2.1	2.85463e-20	0.321566	0.133	0.002	1.66679e-15	28	PROM2
IRX5.1	3.26577e-20	0.416711	0.133	0.003	1.90685e-15	28	IRX5
LAPTM5.12	3.28281e-20	-2.00159	0.076	0.502	1.9168e-15	28	LAPTM5
BCAM	4.00045e-20	0.407128	0.105	0.001	2.33582e-15	28	BCAM
TEAD1.2	4.07914e-20	0.407505	0.143	0.003	2.38177e-15	28	TEAD1
AC092427.1.1	4.38432e-20	0.328324	0.124	0.002	2.55996e-15	28	AC092427.1
CRACR2B.1	4.6958e-20	0.624695	0.181	0.011	2.74183e-15	28	CRACR2B
NEDD4L.3	4.85696e-20	1.10531	0.124	0.015	2.83593e-15	28	NEDD4L
CCN1.1	6.38687e-20	0.959556	0.114	0.002	3.72923e-15	28	CCN1
RPS19.27	6.75381e-20	-1.28982	0.324	0.381	3.94348e-15	28	RPS19
FUT6.1	7.00637e-20	0.337255	0.124	0.002	4.09095e-15	28	FUT6
MYL6.21	7.81936e-20	-1.39687	0.429	0.647	4.56564e-15	28	MYL6
KRT18.2	9.1102e-20	0.647347	0.238	0.018	5.31935e-15	28	KRT18
MYO5C.2	9.13607e-20	0.540899	0.143	0.005	5.33446e-15	28	MYO5C
ST14.6	9.3703e-20	1.13487	0.181	0.06	5.47122e-15	28	ST14
CCDC88C.3	1.12132e-19	0.83162	0.219	0.016	6.54725e-15	28	CCDC88C
MER72	1.18802e-19	1.88362	0.181	0.026	6.93673e-15	28	MER72
PAWR.2	1.25708e-19	0.751878	0.143	0.005	7.33998e-15	28	PAWR
ITPR3.1	1.30547e-19	0.542689	0.152	0.005	7.62248e-15	28	ITPR3
TSC22D1.5	1.44591e-19	0.968458	0.305	0.041	8.44253e-15	28	TSC22D1
AL390719.2.1	1.45852e-19	0.283089	0.114	0.002	8.51614e-15	28	AL390719.2
RPL30.26	1.63814e-19	-1.45872	0.257	0.398	9.56496e-15	28	RPL30
L1PA12.5	1.79173e-19	1.1944	0.381	0.069	1.04617e-14	28	L1PA12
COL4A5.1	1.91673e-19	0.335773	0.105	0.002	1.11916e-14	28	COL4A5
ELP2.1	1.95215e-19	1.23285	0.124	0.03	1.13984e-14	28	ELP2
BRI3.17	2.01209e-19	-2.04334	0.105	0.528	1.17484e-14	28	BRI3
ATF3.9	2.22089e-19	1.42933	0.152	0.065	1.29675e-14	28	ATF3
BASP1.26	2.37201e-19	-2.96912	0.038	0.398	1.38499e-14	28	BASP1
MYO1B.1	2.60706e-19	0.654504	0.133	0.004	1.52223e-14	28	MYO1B
FAM84A.2	2.88786e-19	0.599913	0.124	0.004	1.68619e-14	28	FAM84A
SLC25A29.1	2.98575e-19	0.687156	0.229	0.017	1.74335e-14	28	SLC25A29
RPL13.27	3.00484e-19	-0.848816	0.429	0.386	1.75449e-14	28	RPL13
Tigger9a.19	3.11957e-19	1.71298	0.524	0.173	1.82148e-14	28	Tigger9a
ATP13A4.1	3.2521e-19	0.511411	0.114	0.002	1.89887e-14	28	ATP13A4
AP003352.1.26	3.69717e-19	-1.40542	0.248	0.386	2.15874e-14	28	AP003352.1
BCL2A1.25	3.91803e-19	-2.51241	0.229	0.614	2.2877e-14	28	BCL2A1
ADAM28.2	4.01633e-19	0.831046	0.152	0.009	2.34509e-14	28	ADAM28
LCP1.23	6.63715e-19	-2.06561	0.143	0.551	3.87536e-14	28	LCP1
FRK.1	7.53963e-19	0.511791	0.114	0.002	4.40231e-14	28	FRK
ATP2C2.2	7.74678e-19	0.501432	0.162	0.006	4.52327e-14	28	ATP2C2
ALDH1A3.1	7.82037e-19	0.758732	0.124	0.004	4.56624e-14	28	ALDH1A3
AL353622.1	7.89297e-19	0.496971	0.133	0.003	4.60862e-14	28	AL353622.1
FXYD3.2	8.76714e-19	0.518546	0.162	0.01	5.11904e-14	28	FXYD3
H3F3A.22	9.63823e-19	-2.10712	0.286	0.606	5.62767e-14	28	H3F3A
SERPINB5.1	9.72826e-19	0.347458	0.105	0.002	5.68023e-14	28	SERPINB5
SH3PXD2A.1	1.15322e-18	0.571417	0.181	0.015	6.73351e-14	28	SH3PXD2A
PLXNA2	1.36079e-18	0.976139	0.124	0.006	7.94552e-14	28	PLXNA2
S100A8.24	1.39548e-18	-3.39942	0.238	0.654	8.14806e-14	28	S100A8
TMEM44	1.42763e-18	0.387957	0.152	0.005	8.33581e-14	28	TMEM44
L1MCc.7	1.43962e-18	1.97543	0.371	0.105	8.40582e-14	28	L1MCc
MRPL38.2	1.59253e-18	1.29527	0.124	0.039	9.2986e-14	28	MRPL38
LGALS3.24	1.64329e-18	-1.47296	0.39	0.393	9.59503e-14	28	LGALS3
VIM.28	1.76046e-18	-2.64649	0.219	0.55	1.02792e-13	28	VIM
MST1R	1.81366e-18	0.251861	0.105	0.001	1.05898e-13	28	MST1R
UBA52.26	1.93124e-18	-1.3019	0.267	0.422	1.12763e-13	28	UBA52
CDK5RAP3.1	1.97775e-18	1.17191	0.276	0.042	1.15479e-13	28	CDK5RAP3
AFDN.2	2.06963e-18	0.776997	0.21	0.017	1.20844e-13	28	AFDN
L1PA3.17	2.07368e-18	1.3919	0.838	0.54	1.2108e-13	28	L1PA3
AC087289.4.2	2.42871e-18	1.29434	0.124	0.04	1.4181e-13	28	AC087289.4
AL645608.5.1	2.91724e-18	0.601423	0.114	0.014	1.70335e-13	28	AL645608.5
FTH1P10.21	3.17318e-18	-2.00171	0.162	0.569	1.85279e-13	28	FTH1P10
ANK3.2	3.79641e-18	0.894134	0.143	0.007	2.21669e-13	28	ANK3
MT-TT.15	4.72537e-18	1.32422	0.295	0.107	2.75909e-13	28	MT-TT
L1PA8A.10	5.07937e-18	1.38881	0.495	0.145	2.96579e-13	28	L1PA8A
ALOX15.2	5.55907e-18	0.586069	0.162	0.007	3.24588e-13	28	ALOX15
DUSP1.22	6.92701e-18	-1.98141	0.286	0.688	4.04461e-13	28	DUSP1
SPINT2.6	7.13422e-18	1.16887	0.286	0.063	4.1656e-13	28	SPINT2
GABARAP.14	7.95326e-18	-2.07599	0.143	0.528	4.64383e-13	28	GABARAP
FAM83D	8.08254e-18	0.363383	0.124	0.003	4.71932e-13	28	FAM83D
CCNL2.2	8.52644e-18	1.08232	0.276	0.04	4.9785e-13	28	CCNL2
SLC11A1.19	9.14077e-18	-1.89118	0.038	0.404	5.3372e-13	28	SLC11A1
FAM83E.1	9.35495e-18	0.259884	0.114	0.002	5.46226e-13	28	FAM83E
AL137782.1.2	1.00732e-17	0.921001	0.2	0.027	5.88162e-13	28	AL137782.1
AC120057.2.14	1.15479e-17	-2.06696	0.143	0.526	6.74271e-13	28	AC120057.2
ENTPD5.1	1.20277e-17	0.582826	0.19	0.014	7.02284e-13	28	ENTPD5
GOLM1.2	1.26352e-17	0.783675	0.162	0.013	7.37759e-13	28	GOLM1
SNRNP70.2	1.31519e-17	1.21933	0.324	0.069	7.67924e-13	28	SNRNP70
AC018521.1.1	1.56829e-17	1.15687	0.276	0.048	9.15711e-13	28	AC018521.1
CTSD.25	1.70067e-17	-1.15641	0.486	0.473	9.93006e-13	28	CTSD
IGSF6.20	1.75485e-17	-1.99895	0.01	0.34	1.02464e-12	28	IGSF6
TAF1C	1.89518e-17	0.932756	0.124	0.011	1.10658e-12	28	TAF1C
IL1RN.27	2.06807e-17	-3.35316	0.076	0.447	1.20752e-12	28	IL1RN
NR2F6.2	2.0883e-17	0.56539	0.171	0.012	1.21934e-12	28	NR2F6
PARVA.2	2.11649e-17	0.525472	0.114	0.003	1.2358e-12	28	PARVA
CLIC6.2	2.32624e-17	0.462398	0.143	0.005	1.35827e-12	28	CLIC6
AC011479.4.6	2.38142e-17	1.12894	0.276	0.061	1.39049e-12	28	AC011479.4
GDF15.2	2.7549e-17	1.66348	0.19	0.018	1.60856e-12	28	GDF15
RPS12.28	3.08701e-17	-0.842254	0.39	0.367	1.80247e-12	28	RPS12
MECOM.1	3.18228e-17	0.390609	0.133	0.005	1.8581e-12	28	MECOM
RPS16.27	3.18601e-17	-1.44864	0.248	0.426	1.86028e-12	28	RPS16
AC016876.2.28	3.73166e-17	-1.38529	0.257	0.408	2.17888e-12	28	AC016876.2
LIPH.1	3.78009e-17	0.510357	0.114	0.003	2.20716e-12	28	LIPH
SELENOP.1	3.84071e-17	0.787045	0.105	0.008	2.24255e-12	28	SELENOP
NR1H2.1	4.02077e-17	1.50769	0.181	0.069	2.34769e-12	28	NR1H2
KIAA0319L.1	4.54138e-17	0.959262	0.257	0.033	2.65167e-12	28	KIAA0319L
MLPH.2	5.0181e-17	0.727247	0.152	0.027	2.93002e-12	28	MLPH
TSHZ2.2	5.21564e-17	0.451702	0.143	0.005	3.04536e-12	28	TSHZ2
GALNT5.1	5.43623e-17	0.792701	0.124	0.004	3.17416e-12	28	GALNT5
TMEM110-MUSTN1.1	5.48955e-17	1.41076	0.124	0.021	3.2053e-12	28	TMEM110-MUSTN1
LUCAT1.27	5.79698e-17	-3.05044	0.019	0.344	3.3848e-12	28	LUCAT1
DHRS9.2	5.9357e-17	0.752541	0.219	0.02	3.46579e-12	28	DHRS9
SYTL4.1	6.24551e-17	0.299685	0.114	0.003	3.64669e-12	28	SYTL4
PER2.1	6.7149e-17	0.597081	0.19	0.015	3.92076e-12	28	PER2
PLAUR.23	7.82013e-17	-2.37486	0.133	0.521	4.5661e-12	28	PLAUR
CFL1.19	8.70553e-17	-1.67345	0.229	0.527	5.08307e-12	28	CFL1
NOP10.18	9.19524e-17	-1.84337	0.038	0.391	5.36901e-12	28	NOP10
ERBB2.2	1.1164e-16	0.686415	0.133	0.006	6.51852e-12	28	ERBB2
ZEB2.18	1.16826e-16	-1.79602	0.048	0.405	6.82133e-12	28	ZEB2
ARHGDIB.24	1.22333e-16	-1.86583	0.019	0.332	7.14289e-12	28	ARHGDIB
SLA.25	1.30453e-16	-2.01729	0	0.283	7.61703e-12	28	SLA
CD44.17	1.34336e-16	-1.87206	0.219	0.557	7.84373e-12	28	CD44
MTRF1L	1.51876e-16	0.960825	0.105	0.024	8.86788e-12	28	MTRF1L
LRP6	1.57347e-16	0.30289	0.105	0.002	9.18731e-12	28	LRP6
CHST6.2	1.82441e-16	0.482908	0.124	0.004	1.06525e-11	28	CHST6
L1PA6.19	1.92727e-16	1.4117	0.695	0.399	1.12531e-11	28	L1PA6
GAPDH.20	2.18947e-16	-2.05145	0.21	0.502	1.27841e-11	28	GAPDH
RPL11.28	2.38124e-16	-1.05298	0.333	0.359	1.39038e-11	28	RPL11
L1PA7.21	3.15024e-16	0.866789	0.943	0.702	1.8394e-11	28	L1PA7
AC114498.2.5	3.29596e-16	1.21656	0.305	0.075	1.92448e-11	28	AC114498.2
UBXN11.25	3.48621e-16	-1.80282	0.219	0.51	2.03557e-11	28	UBXN11
ARPC5.12	3.91196e-16	-1.71219	0.067	0.431	2.28415e-11	28	ARPC5
CHST9.2	4.02106e-16	0.396466	0.152	0.007	2.34786e-11	28	CHST9
SPTBN1.3	4.71398e-16	1.38374	0.219	0.028	2.75244e-11	28	SPTBN1
NAMPTP1.23	5.26261e-16	-2.36814	0.21	0.478	3.07279e-11	28	NAMPTP1
NKTR.6	5.63785e-16	1.08327	0.343	0.079	3.29189e-11	28	NKTR
RHPN2	6.42502e-16	0.255957	0.105	0.002	3.75151e-11	28	RHPN2
AP1G2	7.18421e-16	0.83193	0.21	0.024	4.19479e-11	28	AP1G2
CCDC191.1	7.7049e-16	0.328582	0.152	0.007	4.49882e-11	28	CCDC191
C3.2	8.17778e-16	0.847967	0.21	0.02	4.77493e-11	28	C3
DALRD3.3	8.88736e-16	1.07344	0.133	0.04	5.18924e-11	28	DALRD3
GALNT12.2	1.04536e-15	0.533228	0.105	0.017	6.10377e-11	28	GALNT12
AC006064.4.21	1.16309e-15	-1.99493	0.2	0.485	6.79119e-11	28	AC006064.4
AMMECR1	1.17046e-15	0.930606	0.143	0.008	6.83422e-11	28	AMMECR1
MYO6.2	1.18286e-15	0.586985	0.162	0.022	6.90661e-11	28	MYO6
RPL18A.28	1.35771e-15	-0.94734	0.333	0.35	7.92752e-11	28	RPL18A
LMLN.1	1.38112e-15	0.479758	0.143	0.009	8.0642e-11	28	LMLN
COQ6	1.51019e-15	0.576052	0.181	0.017	8.81786e-11	28	COQ6
LMO4.7	1.51079e-15	0.898226	0.305	0.079	8.82136e-11	28	LMO4
TIA1.1	1.60982e-15	0.811219	0.248	0.034	9.39959e-11	28	TIA1
TM4SF1.1	1.68098e-15	0.898694	0.124	0.005	9.8151e-11	28	TM4SF1
LPCAT4.1	1.75024e-15	0.68605	0.19	0.02	1.02195e-10	28	LPCAT4
SNAPC4	2.25771e-15	0.458696	0.133	0.006	1.31825e-10	28	SNAPC4
L1PA5.23	2.97412e-15	1.30914	0.743	0.522	1.73656e-10	28	L1PA5
MYO5B.2	3.74124e-15	0.404247	0.114	0.004	2.18447e-10	28	MYO5B
ARHGAP12	4.03925e-15	0.614391	0.181	0.014	2.35848e-10	28	ARHGAP12
FUT8	4.61121e-15	0.507715	0.171	0.012	2.69244e-10	28	FUT8
NFKBIA.22	4.68735e-15	-2.32444	0.495	0.739	2.7369e-10	28	NFKBIA
MT-TP.6	4.77692e-15	1.01453	0.171	0.086	2.78919e-10	28	MT-TP
TNFAIP3.22	5.03525e-15	-2.43729	0.181	0.509	2.94003e-10	28	TNFAIP3
TREM1.23	5.07146e-15	-2.03137	0.038	0.357	2.96118e-10	28	TREM1
SFN.2	5.65357e-15	0.687884	0.124	0.004	3.30106e-10	28	SFN
TC2N.1	5.73461e-15	0.56158	0.133	0.005	3.34838e-10	28	TC2N
HES1.2	5.93408e-15	1.24333	0.219	0.024	3.46485e-10	28	HES1
GSN.25	5.96413e-15	1.25829	0.41	0.19	3.4824e-10	28	GSN
AC020907.6.2	6.01335e-15	0.408331	0.133	0.009	3.51113e-10	28	AC020907.6
CAPN2.25	6.83008e-15	1.08956	0.352	0.12	3.98802e-10	28	CAPN2
MARCKS.24	7.00621e-15	-2.17156	0.343	0.552	4.09085e-10	28	MARCKS
SRRM2.8	7.15907e-15	1.36837	0.495	0.217	4.18011e-10	28	SRRM2
RIC3.2	7.26083e-15	0.463636	0.114	0.004	4.23953e-10	28	RIC3
RNASEK-C17orf49.18	8.12156e-15	-1.63577	0.124	0.485	4.7421e-10	28	RNASEK-C17orf49
ARPC2.20	8.57283e-15	-1.74618	0.133	0.46	5.00559e-10	28	ARPC2
USP54.1	9.30893e-15	0.49832	0.143	0.007	5.43539e-10	28	USP54
CD53.22	9.94167e-15	-1.97315	0.048	0.368	5.80484e-10	28	CD53
SDR16C5.1	1.038e-14	0.473697	0.105	0.003	6.06076e-10	28	SDR16C5
DNAAF1.1	1.09824e-14	1.11122	0.152	0.013	6.41252e-10	28	DNAAF1
PPP1R15A.27	1.12373e-14	-2.0793	0.19	0.567	6.56133e-10	28	PPP1R15A
RPS27A.28	1.129e-14	-1.06384	0.305	0.376	6.59211e-10	28	RPS27A
EGFR.1	1.1571e-14	0.3638	0.105	0.004	6.75622e-10	28	EGFR
IL1B.25	1.18155e-14	-3.65676	0.133	0.402	6.89896e-10	28	IL1B
RHOV.1	1.29839e-14	0.325233	0.124	0.004	7.58117e-10	28	RHOV
ACSL1.26	1.4063e-14	-2.42511	0.067	0.397	8.21123e-10	28	ACSL1
MCEMP1.21	1.7489e-14	-1.89518	0.029	0.337	1.02116e-09	28	MCEMP1
HAUS3.1	1.79067e-14	1.20808	0.133	0.016	1.04556e-09	28	HAUS3
EMP3.22	1.92956e-14	-1.98261	0.048	0.339	1.12665e-09	28	EMP3
MAPK10.1	1.9883e-14	0.494334	0.143	0.008	1.16095e-09	28	MAPK10
RPS8.28	2.00428e-14	-0.666564	0.362	0.347	1.17028e-09	28	RPS8
SERF2.26	2.10022e-14	-0.873651	0.4	0.467	1.2263e-09	28	SERF2
NET1.2	2.32088e-14	0.885932	0.124	0.011	1.35514e-09	28	NET1
TMEM245.2	2.41396e-14	0.654916	0.114	0.028	1.40949e-09	28	TMEM245
VASP.21	2.52199e-14	-1.85629	0.057	0.38	1.47257e-09	28	VASP
SRSF7.23	2.73234e-14	1.62048	0.333	0.126	1.59539e-09	28	SRSF7
PHIP.11	2.74335e-14	1.39796	0.324	0.1	1.60181e-09	28	PHIP
ARHGAP32.2	3.00107e-14	0.434893	0.114	0.007	1.7523e-09	28	ARHGAP32
LIMS1.19	3.22897e-14	-1.69994	0.01	0.289	1.88536e-09	28	LIMS1
ZNF692	3.63066e-14	0.391678	0.143	0.008	2.11991e-09	28	ZNF692
IKZF2.1	3.7668e-14	0.410677	0.162	0.014	2.1994e-09	28	IKZF2
GLIS3.2	3.94238e-14	0.364553	0.114	0.004	2.30191e-09	28	GLIS3
SNX10.15	4.42246e-14	-1.55318	0.019	0.307	2.58223e-09	28	SNX10
AC093512.2.23	5.56193e-14	-1.7908	0.114	0.397	3.24756e-09	28	AC093512.2
RILPL2.25	5.81767e-14	-1.83117	0	0.24	3.39688e-09	28	RILPL2
ALDOA.23	6.04298e-14	-1.75321	0.114	0.399	3.52844e-09	28	ALDOA
IFI30.26	6.60399e-14	-2.01925	0.143	0.494	3.856e-09	28	IFI30
COTL1.22	6.66418e-14	-1.77208	0.076	0.399	3.89115e-09	28	COTL1
HMOX1.22	7.26072e-14	-2.33028	0	0.239	4.23946e-09	28	HMOX1
GMFG.23	7.31749e-14	-1.83494	0.048	0.361	4.27261e-09	28	GMFG
DDB2.2	8.30756e-14	0.787893	0.114	0.031	4.8507e-09	28	DDB2
PLEK.26	8.39791e-14	-2.60637	0.162	0.492	4.90345e-09	28	PLEK
CD74.25	9.49074e-14	-1.79953	0.276	0.332	5.54155e-09	28	CD74
STXBP2.24	9.65083e-14	-2.01194	0.038	0.344	5.63502e-09	28	STXBP2
AL157871.1.1	9.6794e-14	0.439454	0.171	0.014	5.6517e-09	28	AL157871.1
CMAHP.1	9.7353e-14	0.696296	0.143	0.013	5.68435e-09	28	CMAHP
RAB3IP.1	1.09694e-13	0.652139	0.152	0.01	6.40492e-09	28	RAB3IP
CXXC1	1.14528e-13	0.98306	0.152	0.024	6.68717e-09	28	CXXC1
PNRC1.23	1.24215e-13	-2.25565	0.2	0.54	7.25277e-09	28	PNRC1
LGALS1.28	1.2726e-13	-2.16661	0.038	0.342	7.43057e-09	28	LGALS1
IFITM2.25	1.30834e-13	-2.46297	0.324	0.663	7.63926e-09	28	IFITM2
H2AFJ.24	1.35119e-13	0.342272	0.038	0.12	7.88947e-09	28	H2AFJ
ATP6V0E1.15	1.49581e-13	-1.48697	0.048	0.358	8.7339e-09	28	ATP6V0E1
YBX1.24	1.50589e-13	-1.06306	0.238	0.322	8.79277e-09	28	YBX1
SNX29	1.52456e-13	0.847702	0.124	0.029	8.90175e-09	28	SNX29
RDH10.1	1.87882e-13	0.543836	0.181	0.017	1.09702e-08	28	RDH10
RHPN1.1	1.90602e-13	0.343324	0.105	0.003	1.11291e-08	28	RHPN1
CAP1.16	1.95753e-13	-1.76955	0.067	0.361	1.14298e-08	28	CAP1
STAG3L5P-PVRIG2P-PILRB	1.98857e-13	0.295883	0.162	0.014	1.16111e-08	28	STAG3L5P-PVRIG2P-PILRB
ADPRM	1.99886e-13	0.364855	0.124	0.005	1.16711e-08	28	ADPRM
PPL.1	2.20454e-13	0.358209	0.124	0.005	1.28721e-08	28	PPL
ATP5F1E.19	2.31432e-13	-1.33018	0.324	0.48	1.35131e-08	28	ATP5F1E
NECTIN1	3.13195e-13	0.29114	0.133	0.007	1.82872e-08	28	NECTIN1
ODF2L.2	3.27115e-13	0.895904	0.2	0.025	1.90999e-08	28	ODF2L
PLEKHS1.2	3.46912e-13	0.358123	0.133	0.007	2.02558e-08	28	PLEKHS1
RPS2.26	3.47714e-13	-1.0462	0.333	0.372	2.03027e-08	28	RPS2
SPTAN1.7	3.58552e-13	1.09383	0.181	0.066	2.09355e-08	28	SPTAN1
HOPX.1	3.59383e-13	1.25747	0.152	0.012	2.0984e-08	28	HOPX
RNASEK.14	4.14569e-13	-1.55545	0.171	0.479	2.42062e-08	28	RNASEK
AL135999.1	4.91138e-13	0.289015	0.114	0.004	2.86771e-08	28	AL135999.1
EIF3K.26	4.9526e-13	-1.00845	0	0.225	2.89177e-08	28	EIF3K
S100A12.22	5.16179e-13	-2.73609	0.124	0.287	3.01392e-08	28	S100A12
SUN1.3	5.61899e-13	1.19353	0.162	0.04	3.28087e-08	28	SUN1
ATXN2	6.18893e-13	1.1505	0.21	0.051	3.61365e-08	28	ATXN2
DUSP5.3	6.50886e-13	1.10287	0.171	0.022	3.80046e-08	28	DUSP5
ARPC3.23	6.63164e-13	-1.48837	0.171	0.428	3.87215e-08	28	ARPC3
SPATS2L.6	7.19434e-13	0.725816	0.152	0.079	4.2007e-08	28	SPATS2L
FAM214A.1	7.32726e-13	0.67995	0.181	0.019	4.27832e-08	28	FAM214A
RN7SKP176.2	7.93212e-13	1.23854	0.19	0.021	4.63149e-08	28	RN7SKP176
AC012651.1	8.35382e-13	0.442877	0.124	0.006	4.87771e-08	28	AC012651.1
SDCBP.23	8.60831e-13	-1.71476	0.286	0.57	5.02631e-08	28	SDCBP
EXPH5.2	1.02053e-12	0.309727	0.133	0.008	5.95879e-08	28	EXPH5
HERVH-int.18	1.02105e-12	1.20602	0.543	0.251	5.96181e-08	28	HERVH-int
MSTA-int.3	1.04721e-12	0.893262	0.324	0.075	6.11455e-08	28	MSTA-int
PATJ.2	1.10723e-12	0.340111	0.114	0.005	6.46503e-08	28	PATJ
FPR1.22	1.15572e-12	-2.27872	0.038	0.287	6.74812e-08	28	FPR1
L1MA6.19	1.4544e-12	1.5866	0.571	0.277	8.49212e-08	28	L1MA6
SLC35C2	1.5211e-12	0.932637	0.171	0.032	8.88156e-08	28	SLC35C2
PARD6B.2	1.57574e-12	0.46778	0.105	0.005	9.20062e-08	28	PARD6B
TASOR2.2	1.57962e-12	0.95657	0.181	0.029	9.22322e-08	28	TASOR2
TNFAIP6.25	1.58436e-12	-2.22631	0	0.216	9.25091e-08	28	TNFAIP6
KIAA1324.1	1.64516e-12	0.257619	0.114	0.005	9.60591e-08	28	KIAA1324
ITGB8.5	1.72321e-12	1.00929	0.219	0.043	1.00617e-07	28	ITGB8
PTPRZ1.1	1.92981e-12	0.253006	0.105	0.004	1.1268e-07	28	PTPRZ1
KIF21A.2	1.96077e-12	0.858879	0.124	0.009	1.14488e-07	28	KIF21A
CCDC80.2	1.96945e-12	0.631144	0.105	0.006	1.14994e-07	28	CCDC80
FTX.4	2.19293e-12	0.92297	0.267	0.073	1.28043e-07	28	FTX
FERMT3.8	2.33396e-12	-1.23517	0	0.214	1.36277e-07	28	FERMT3
PML	2.42534e-12	0.962115	0.2	0.03	1.41613e-07	28	PML
HLA-B.12	2.56005e-12	-1.30158	0.086	0.398	1.49479e-07	28	HLA-B
SRGAP3.3	2.9663e-12	0.554347	0.133	0.009	1.73199e-07	28	SRGAP3
GNAI2.20	3.1216e-12	-1.45522	0.048	0.337	1.82267e-07	28	GNAI2
COX11.1	3.13448e-12	0.601389	0.124	0.021	1.83019e-07	28	COX11
CYB5A.19	3.14702e-12	0.90792	0.267	0.119	1.83751e-07	28	CYB5A
LCP2.27	3.20093e-12	-1.83573	0.029	0.3	1.86899e-07	28	LCP2
ABHD11.2	3.55443e-12	0.518252	0.162	0.018	2.0754e-07	28	ABHD11
AC007192.1.26	3.70471e-12	-1.88391	0.2	0.479	2.16314e-07	28	AC007192.1
LARP1.9	3.79312e-12	1.24784	0.19	0.086	2.21476e-07	28	LARP1
ATG10.28	3.88009e-12	-1.00066	0.286	0.34	2.26555e-07	28	ATG10
NEIL1	3.9444e-12	0.766014	0.171	0.03	2.30309e-07	28	NEIL1
ST6GAL1.1	4.06122e-12	0.574997	0.124	0.009	2.3713e-07	28	ST6GAL1
CHD6.1	4.4894e-12	0.538023	0.181	0.023	2.62131e-07	28	CHD6
RPS23.28	4.54737e-12	-0.98242	0.295	0.341	2.65517e-07	28	RPS23
CD14.23	4.77634e-12	-1.55617	0.01	0.253	2.78886e-07	28	CD14
PPT1.19	4.8202e-12	-1.62617	0.105	0.395	2.81447e-07	28	PPT1
PILRB	4.86101e-12	0.265476	0.162	0.017	2.8383e-07	28	PILRB
FGR.25	5.2482e-12	-1.6559	0.019	0.276	3.06437e-07	28	FGR
LINC00511.2	5.8817e-12	0.31677	0.105	0.004	3.43426e-07	28	LINC00511
FAU.25	6.73907e-12	-1.26302	0.21	0.444	3.93487e-07	28	FAU
NACA.28	7.01347e-12	-1.29248	0.2	0.355	4.0951e-07	28	NACA
EFHD2.20	7.34682e-12	-1.76096	0.124	0.413	4.28974e-07	28	EFHD2
HGSNAT.1	7.62536e-12	0.887045	0.2	0.038	4.45237e-07	28	HGSNAT
KMT2A.6	7.84445e-12	1.0127	0.105	0.06	4.5803e-07	28	KMT2A
SAA2-SAA4.2	7.85166e-12	0.87225	0.105	0.004	4.58451e-07	28	SAA2-SAA4
IVNS1ABP.25	8.2964e-12	-2.12372	0.248	0.42	4.84419e-07	28	IVNS1ABP
ZFHX2-AS1	8.43366e-12	0.77018	0.152	0.032	4.92433e-07	28	ZFHX2-AS1
TMEM63B	8.50444e-12	0.629367	0.133	0.014	4.96566e-07	28	TMEM63B
CD68.27	8.80254e-12	-1.53885	0.038	0.312	5.13971e-07	28	CD68
SMAD4.1	9.50783e-12	0.922753	0.105	0.03	5.55152e-07	28	SMAD4
SLC25A37.27	9.6943e-12	-2.18863	0.229	0.451	5.66041e-07	28	SLC25A37
RPL21.28	9.82841e-12	-1.20575	0.21	0.336	5.73871e-07	28	RPL21
MT-TH.2	9.95463e-12	0.977779	0.21	0.05	5.81241e-07	28	MT-TH
CD48.21	1.00469e-11	-1.59515	0	0.203	5.86627e-07	28	CD48
RPS15A.27	1.09844e-11	-1.42603	0.19	0.355	6.41368e-07	28	RPS15A
NBEA.2	1.10925e-11	0.274078	0.114	0.006	6.47678e-07	28	NBEA
MS4A7.27	1.11773e-11	-1.27713	0.01	0.243	6.52632e-07	28	MS4A7
RPL7A.28	1.14597e-11	-1.11485	0.257	0.343	6.6912e-07	28	RPL7A
ANXA5.24	1.15871e-11	-1.53287	0.19	0.415	6.76561e-07	28	ANXA5
ITGAX.26	1.37534e-11	-1.81599	0.067	0.357	8.03046e-07	28	ITGAX
FOS.22	1.38443e-11	-1.91014	0.41	0.598	8.08357e-07	28	FOS
ITGB2.18	1.45409e-11	-1.12525	0.019	0.259	8.49027e-07	28	ITGB2
FXYD5.28	1.47533e-11	-0.893256	0	0.2	8.61432e-07	28	FXYD5
RPL12.27	1.49129e-11	-1.27589	0.219	0.354	8.70748e-07	28	RPL12
C3AR1.22	1.52298e-11	-1.6755	0.01	0.245	8.8925e-07	28	C3AR1
UPP1.22	1.58373e-11	-1.0927	0.048	0.309	9.24726e-07	28	UPP1
TNFRSF1B.22	1.68075e-11	-1.86031	0.029	0.288	9.81375e-07	28	TNFRSF1B
RALA.15	1.73993e-11	0.857198	0.105	0.094	1.01593e-06	28	RALA
CTTN.2	1.95961e-11	0.407818	0.124	0.008	1.1442e-06	28	CTTN
MDM2.7	2.21064e-11	1.44982	0.238	0.1	1.29077e-06	28	MDM2
TOB2.1	2.27266e-11	0.651614	0.171	0.024	1.32698e-06	28	TOB2
FAM234A	2.35458e-11	0.473263	0.162	0.021	1.37481e-06	28	FAM234A
GSTO1.25	2.36009e-11	-1.44753	0.067	0.345	1.37803e-06	28	GSTO1
RPL29.28	2.568e-11	-0.974626	0.267	0.335	1.49943e-06	28	RPL29
AluYb9.20	2.72746e-11	1.092	0.448	0.163	1.59254e-06	28	AluYb9
FTH1P7.18	2.73411e-11	-1.52411	0.038	0.304	1.59642e-06	28	FTH1P7
FOXK1	2.91051e-11	0.684602	0.133	0.02	1.69942e-06	28	FOXK1
PLEKHG1	2.95467e-11	0.270716	0.105	0.007	1.7252e-06	28	PLEKHG1
CSF3R.28	3.00444e-11	-2.18685	0.143	0.373	1.75426e-06	28	CSF3R
SIK1B.1	3.0728e-11	0.658706	0.124	0.013	1.79418e-06	28	SIK1B
RRAD.3	3.1519e-11	1.41475	0.124	0.012	1.84036e-06	28	RRAD
MSI2.3	4.23954e-11	0.62358	0.162	0.019	2.47542e-06	28	MSI2
L1MA5A.17	4.54683e-11	1.00769	0.505	0.211	2.65485e-06	28	L1MA5A
MT-TL2	4.66274e-11	0.736142	0.181	0.028	2.72253e-06	28	MT-TL2
SH3GLB2.2	5.11649e-11	0.534676	0.162	0.022	2.98747e-06	28	SH3GLB2
L1PB1.17	5.67695e-11	1.01395	0.714	0.458	3.31472e-06	28	L1PB1
SAMSN1.24	6.57789e-11	-1.96577	0.038	0.292	3.84076e-06	28	SAMSN1
NCOA7.3	6.59775e-11	0.68845	0.19	0.033	3.85236e-06	28	NCOA7
TTC3.13	6.94392e-11	0.937457	0.219	0.086	4.05449e-06	28	TTC3
MLT1H1.11	7.09166e-11	0.259741	0.333	0.102	4.14075e-06	28	MLT1H1
RPS3.27	7.89364e-11	-1.38269	0.19	0.343	4.60902e-06	28	RPS3
SMARCC2.3	8.91315e-11	1.0402	0.229	0.065	5.2043e-06	28	SMARCC2
AC004922.1.21	9.90332e-11	-1.33605	0.114	0.373	5.78245e-06	28	AC004922.1
LDLR.2	1.04149e-10	0.45462	0.219	0.044	6.08113e-06	28	LDLR
PRR13.14	1.05903e-10	-1.29104	0.01	0.228	6.18354e-06	28	PRR13
NAA15	1.08631e-10	0.858937	0.143	0.041	6.34287e-06	28	NAA15
TALDO1.14	1.1336e-10	-1.40391	0.038	0.291	6.61896e-06	28	TALDO1
FCGRT.24	1.22906e-10	-1.04644	0.01	0.226	7.17637e-06	28	FCGRT
SAA2.2	1.24489e-10	0.742314	0.105	0.006	7.26878e-06	28	SAA2
L1M2a.1	1.26138e-10	0.697921	0.267	0.06	7.36505e-06	28	L1M2a
EEF1B2.25	1.28692e-10	-0.961013	0.029	0.259	7.51418e-06	28	EEF1B2
PIGM	1.28857e-10	0.318052	0.133	0.011	7.52382e-06	28	PIGM
GALNT3.2	1.30653e-10	0.54686	0.133	0.011	7.62868e-06	28	GALNT3
NSUN5P1	1.33458e-10	0.714605	0.114	0.014	7.79245e-06	28	NSUN5P1
CCDC146.1	1.38254e-10	0.430591	0.124	0.009	8.07254e-06	28	CCDC146
CDC42BPG	1.38342e-10	0.598151	0.114	0.007	8.07764e-06	28	CDC42BPG
CLIC3.3	1.39157e-10	0.669591	0.105	0.005	8.12525e-06	28	CLIC3
CTNND1.3	1.50259e-10	0.720514	0.162	0.055	8.77346e-06	28	CTNND1
ARPC1B.21	1.52074e-10	-1.35743	0.124	0.377	8.87943e-06	28	ARPC1B
RPL32.28	1.53498e-10	-0.625161	0.362	0.363	8.96258e-06	28	RPL32
ATP6V1F.28	1.67868e-10	-1.44349	0.095	0.311	9.80165e-06	28	ATP6V1F
KLF6.15	1.79395e-10	-0.877331	0.6	0.576	1.04747e-05	28	KLF6
FBXO34.2	1.89462e-10	0.428418	0.21	0.036	1.10625e-05	28	FBXO34
ATP2B1-AS1.21	1.99508e-10	-1.67377	0.01	0.225	1.16491e-05	28	ATP2B1-AS1
GOLGA4.16	2.32362e-10	0.658961	0.076	0.102	1.35674e-05	28	GOLGA4
PAM.1	2.35422e-10	0.362864	0.143	0.014	1.37461e-05	28	PAM
AKAP9.14	2.42189e-10	1.07937	0.267	0.093	1.41412e-05	28	AKAP9
RPL9.28	2.45298e-10	-1.17413	0.229	0.353	1.43227e-05	28	RPL9
PHACTR1.27	2.59873e-10	-1.82616	0.076	0.35	1.51738e-05	28	PHACTR1
TXNIP.26	2.614e-10	-1.39512	0.267	0.342	1.52629e-05	28	TXNIP
DSP.2	2.68157e-10	0.50074	0.105	0.007	1.56574e-05	28	DSP
FLNA.18	2.69176e-10	-1.29591	0.095	0.378	1.57169e-05	28	FLNA
PPP4R1L	2.92228e-10	0.371293	0.143	0.016	1.70629e-05	28	PPP4R1L
HMBOX1	3.0229e-10	0.766285	0.105	0.022	1.76504e-05	28	HMBOX1
BID.17	3.04843e-10	-1.09954	0	0.177	1.77995e-05	28	BID
YBX3.27	3.20123e-10	1.35274	0.362	0.191	1.86917e-05	28	YBX3
RPL8.28	3.23864e-10	-0.603684	0.343	0.361	1.89101e-05	28	RPL8
RPS11.27	3.33732e-10	-0.657058	0.371	0.378	1.94863e-05	28	RPS11
L1P3.11	4.03041e-10	0.995336	0.39	0.137	2.35331e-05	28	L1P3
SMURF1	4.21792e-10	0.695455	0.143	0.019	2.4628e-05	28	SMURF1
L1PBa.13	4.76267e-10	0.925326	0.352	0.112	2.78088e-05	28	L1PBa
OST4.28	4.81144e-10	-0.332292	0.038	0.212	2.80935e-05	28	OST4
MSTA.18	4.83191e-10	0.828337	0.667	0.368	2.8213e-05	28	MSTA
NSUN7.1	4.85013e-10	0.46496	0.124	0.01	2.83194e-05	28	NSUN7
CST3.27	4.94137e-10	-1.61035	0.114	0.303	2.88521e-05	28	CST3
SGSM3.2	5.02426e-10	0.600266	0.162	0.027	2.93362e-05	28	SGSM3
CDC42EP3.26	5.24453e-10	-1.61275	0.019	0.241	3.06223e-05	28	CDC42EP3
ZFP36.25	5.55719e-10	-1.99614	0.352	0.564	3.24479e-05	28	ZFP36
CD37.13	5.70302e-10	-1.1003	0.01	0.213	3.32993e-05	28	CD37
B4GALT4.1	5.88976e-10	0.449201	0.152	0.018	3.43897e-05	28	B4GALT4
C8orf58	5.97138e-10	0.313643	0.105	0.006	3.48663e-05	28	C8orf58
MYADM.16	5.97992e-10	-1.09141	0.038	0.271	3.49162e-05	28	MYADM
AC073896.4	6.23812e-10	0.754663	0.114	0.016	3.64238e-05	28	AC073896.4
SIRPA.7	6.28287e-10	-1.00428	0	0.171	3.66851e-05	28	SIRPA
INKA2	6.31741e-10	0.265585	0.133	0.014	3.68867e-05	28	INKA2
RPS7.27	6.3779e-10	-1.2749	0.162	0.34	3.72399e-05	28	RPS7
PYCARD.21	6.39442e-10	-1.06284	0.01	0.214	3.73364e-05	28	PYCARD
PLXDC2.23	6.71257e-10	-0.757798	0	0.171	3.9194e-05	28	PLXDC2
WTAP.20	6.75236e-10	-1.67753	0.019	0.233	3.94264e-05	28	WTAP
SH3BGRL.26	6.90117e-10	-0.852056	0.019	0.229	4.02952e-05	28	SH3BGRL
PIK3AP1.24	7.04476e-10	-1.27444	0.019	0.231	4.11337e-05	28	PIK3AP1
D2HGDH	7.05612e-10	0.480946	0.143	0.015	4.12e-05	28	D2HGDH
AC016876.1.25	7.66767e-10	-0.829071	0.01	0.206	4.47707e-05	28	AC016876.1
YTHDC2	8.22485e-10	0.392184	0.171	0.024	4.80241e-05	28	YTHDC2
EEF1A1.26	8.30657e-10	-0.518396	0.419	0.356	4.85013e-05	28	EEF1A1
CALM1.25	8.99698e-10	-0.900012	0.276	0.357	5.25325e-05	28	CALM1
AL121985.1.21	9.86811e-10	-1.33742	0	0.168	5.76189e-05	28	AL121985.1
S100P.26	9.95077e-10	-0.509783	0.257	0.158	5.81015e-05	28	S100P
CEP350.4	9.95451e-10	1.29014	0.171	0.085	5.81234e-05	28	CEP350
DYNC1LI2.2	1.00437e-09	0.930985	0.181	0.063	5.8644e-05	28	DYNC1LI2
LTR47A	1.02671e-09	0.867538	0.143	0.024	5.99483e-05	28	LTR47A
GALNT2.1	1.03713e-09	1.00577	0.229	0.058	6.05568e-05	28	GALNT2
L1MA1.16	1.03844e-09	0.95948	0.457	0.19	6.06332e-05	28	L1MA1
TDG.1	1.04802e-09	0.450945	0.21	0.039	6.1193e-05	28	TDG
KIAA1109.1	1.08277e-09	1.15794	0.162	0.045	6.32217e-05	28	KIAA1109
ATP6V0B.20	1.11848e-09	-1.45282	0.114	0.366	6.53071e-05	28	ATP6V0B
TSPO.24	1.12928e-09	-1.47243	0.19	0.4	6.59373e-05	28	TSPO
GALE.2	1.13545e-09	0.396801	0.162	0.023	6.62977e-05	28	GALE
SYNJ2.1	1.26896e-09	0.920966	0.171	0.027	7.40931e-05	28	SYNJ2
NINJ1.18	1.30456e-09	-1.61194	0.01	0.202	7.6172e-05	28	NINJ1
ZNF397	1.33123e-09	0.858777	0.152	0.02	7.77293e-05	28	ZNF397
KLF2.26	1.35086e-09	-2.11706	0.086	0.328	7.88752e-05	28	KLF2
RPS10.28	1.36087e-09	-1.12118	0.229	0.349	7.94599e-05	28	RPS10
HMGCS1	1.37845e-09	1.0208	0.114	0.023	8.04865e-05	28	HMGCS1
TMCC1	1.40411e-09	0.503284	0.19	0.032	8.19848e-05	28	TMCC1
SRP72.23	1.41092e-09	0.320687	0.048	0.103	8.23823e-05	28	SRP72
SPI1.19	1.47675e-09	-1.3232	0.067	0.322	8.62261e-05	28	SPI1
MER45C	1.50779e-09	0.805838	0.162	0.022	8.80385e-05	28	MER45C
RPL26.27	1.53625e-09	-1.03585	0.229	0.345	8.97e-05	28	RPL26
SPECC1.1	1.54131e-09	0.396763	0.124	0.013	8.99956e-05	28	SPECC1
CAPG.23	1.66428e-09	-0.94616	0.038	0.257	9.71754e-05	28	CAPG
MS4A6A.25	1.66526e-09	-0.84712	0	0.164	9.7233e-05	28	MS4A6A
BAIAP2.2	1.71321e-09	0.593082	0.171	0.026	0.000100033	28	BAIAP2
MGAT1.17	1.72726e-09	-0.936508	0.01	0.204	0.000100853	28	MGAT1
AC139530.2	1.8013e-09	0.878758	0.114	0.043	0.000105176	28	AC139530.2
HCST.21	1.81335e-09	-0.912916	0	0.163	0.00010588	28	HCST
CPSF7	1.82446e-09	0.265954	0.2	0.039	0.000106529	28	CPSF7
ATP6V0D1.9	1.84977e-09	-1.27916	0.029	0.247	0.000108006	28	ATP6V0D1
SMARCA4.3	1.85828e-09	0.540542	0.229	0.053	0.000108503	28	SMARCA4
PKN2.2	1.89581e-09	0.627789	0.219	0.045	0.000110695	28	PKN2
UGCG.8	1.90788e-09	0.802611	0.314	0.094	0.000111399	28	UGCG
GCLC.3	1.97185e-09	0.589083	0.152	0.027	0.000115135	28	GCLC
NCF2.17	2.01225e-09	-1.5602	0.095	0.339	0.000117494	28	NCF2
EIF5A.26	2.02588e-09	0.678042	0.133	0.158	0.000118289	28	EIF5A
GK.25	2.0275e-09	-1.93652	0.133	0.31	0.000118383	28	GK
SAT1.22	2.21842e-09	-1.32437	0.752	0.864	0.000129531	28	SAT1
RPS13.27	2.24714e-09	-0.959898	0.257	0.339	0.000131208	28	RPS13
STK25	2.26891e-09	0.586974	0.124	0.036	0.000132479	28	STK25
HCK.20	2.29239e-09	-1.54053	0.048	0.277	0.00013385	28	HCK
OSM.24	2.29527e-09	-2.0023	0	0.161	0.000134019	28	OSM
TPR.12	2.34573e-09	0.898266	0.152	0.107	0.000136965	28	TPR
GRINA.17	2.36608e-09	-1.45048	0.057	0.3	0.000138153	28	GRINA
NFRKB	2.47537e-09	0.463282	0.133	0.014	0.000144534	28	NFRKB
CYBB.25	2.4997e-09	-1.13576	0.029	0.248	0.000145955	28	CYBB
LRBA.3	2.51131e-09	0.491628	0.124	0.015	0.000146633	28	LRBA
CD151.19	2.56671e-09	0.818034	0.257	0.108	0.000149867	28	CD151
GBP2.20	2.57558e-09	-1.21777	0	0.16	0.000150386	28	GBP2
FCGR2A.21	2.5879e-09	-1.59268	0.048	0.276	0.000151105	28	FCGR2A
TXLNGY.1	2.64828e-09	0.430296	0.152	0.02	0.00015463	28	TXLNGY
CERS6-AS1	2.67597e-09	0.516993	0.114	0.028	0.000156247	28	CERS6-AS1
RAC2.25	2.69885e-09	-1.64993	0.057	0.279	0.000157583	28	RAC2
TAZ	2.88671e-09	0.57868	0.171	0.028	0.000168552	28	TAZ
GNE.1	3.01268e-09	0.585479	0.105	0.012	0.000175907	28	GNE
MTCO1P40.9	3.04224e-09	0.682551	0.286	0.092	0.000177633	28	MTCO1P40
LTBR.1	3.24028e-09	0.850519	0.229	0.061	0.000189197	28	LTBR
PPIF.25	3.26548e-09	-1.26398	0.029	0.237	0.000190668	28	PPIF
CSAD	3.28195e-09	0.35312	0.181	0.032	0.00019163	28	CSAD
H6PD	3.28658e-09	0.387144	0.171	0.027	0.0001919	28	H6PD
THUMPD3-AS1.2	3.33788e-09	0.710733	0.257	0.064	0.000194896	28	THUMPD3-AS1
GOLGB1.6	3.34253e-09	1.05603	0.238	0.083	0.000195167	28	GOLGB1
MAST4.1	3.4426e-09	0.48402	0.114	0.009	0.00020101	28	MAST4
ZNF141	3.52508e-09	0.332005	0.105	0.01	0.000205826	28	ZNF141
RNF19A.3	3.6328e-09	1.41477	0.162	0.057	0.000212115	28	RNF19A
INSR.2	3.64986e-09	0.404214	0.143	0.019	0.000213112	28	INSR
PTPRC.22	3.66795e-09	-1.63147	0.181	0.442	0.000214168	28	PTPRC
ACTR3.11	3.70708e-09	-1.274	0.114	0.385	0.000216453	28	ACTR3
IRAK3.26	3.7275e-09	-1.76194	0.038	0.261	0.000217645	28	IRAK3
TRIM24.1	3.85941e-09	0.413479	0.143	0.019	0.000225347	28	TRIM24
RHOG.24	3.92608e-09	-1.51546	0.048	0.275	0.00022924	28	RHOG
CCDC130.1	4.03781e-09	0.997693	0.124	0.025	0.000235763	28	CCDC130
CRNDE.2	4.17479e-09	0.293696	0.114	0.01	0.000243762	28	CRNDE
AC009779.3.16	4.32305e-09	-1.20916	0.038	0.246	0.000252419	28	AC009779.3
ATP6V1B2.23	4.37067e-09	-1.39785	0.029	0.242	0.000255199	28	ATP6V1B2
RPL19.28	4.37967e-09	-1.00977	0.238	0.369	0.000255724	28	RPL19
POLM	4.52077e-09	0.341485	0.124	0.012	0.000263963	28	POLM
MARCO.24	4.59187e-09	-1.45262	0.019	0.223	0.000268115	28	MARCO
SF3B6.14	4.91081e-09	-0.741117	0	0.155	0.000286738	28	SF3B6
ANKRD36.3	5.34125e-09	0.526273	0.152	0.025	0.00031187	28	ANKRD36
ESF1.3	5.38091e-09	0.787946	0.105	0.042	0.000314186	28	ESF1
AC020656.1.27	5.44729e-09	-1.81874	0.152	0.313	0.000318062	28	AC020656.1
PPP4R1.1	5.57994e-09	0.481541	0.21	0.043	0.000325807	28	PPP4R1
PTPMT1.20	5.70773e-09	-0.661545	0	0.154	0.000333269	28	PTPMT1
MIS12	6.507e-09	0.455886	0.124	0.014	0.000379937	28	MIS12
MamRep434.9	7.38882e-09	0.893765	0.324	0.105	0.000431426	28	MamRep434
L1ME3B.18	7.74817e-09	0.720069	0.695	0.433	0.000452408	28	L1ME3B
FAM111A.1	7.89232e-09	0.890417	0.133	0.051	0.000460824	28	FAM111A
UBE3A.8	8.13813e-09	0.640655	0.114	0.068	0.000475177	28	UBE3A
SEC11A.23	8.7747e-09	-0.558925	0.019	0.192	0.000512346	28	SEC11A
THE1A-int.6	9.25136e-09	1.4755	0.181	0.08	0.000540177	28	THE1A-int
LDHA.21	9.53196e-09	-0.878964	0.057	0.276	0.000556562	28	LDHA
OPA3	9.63812e-09	0.406182	0.152	0.022	0.00056276	28	OPA3
OLR1.24	9.74366e-09	-0.854763	0.029	0.225	0.000568922	28	OLR1
NCKAP1L.17	1.03968e-08	-0.654555	0	0.149	0.000607058	28	NCKAP1L
L1PB3.8	1.04505e-08	0.924669	0.429	0.187	0.000610197	28	L1PB3
HIF1A.23	1.11282e-08	-1.67444	0.133	0.388	0.000649764	28	HIF1A
CLEC2B.25	1.14373e-08	-1.16777	0.01	0.187	0.000667815	28	CLEC2B
RPL15.28	1.14533e-08	-1.02565	0.2	0.33	0.000668748	28	RPL15
TMEM50A.23	1.18319e-08	-0.796565	0.01	0.19	0.000690855	28	TMEM50A
POC1B	1.19147e-08	0.515232	0.152	0.022	0.000695687	28	POC1B
CTSS.27	1.19354e-08	-1.10075	0.257	0.392	0.000696898	28	CTSS
ERVL-E-int.14	1.20542e-08	0.938946	0.381	0.153	0.000703831	28	ERVL-E-int
RPS4Y1.25	1.22165e-08	-0.301319	0.029	0.174	0.000713311	28	RPS4Y1
MTCO2P2.1	1.2597e-08	0.713206	0.152	0.028	0.000735528	28	MTCO2P2
ID2.25	1.26599e-08	-0.887869	0.029	0.222	0.000739199	28	ID2
LTR16	1.34662e-08	0.441092	0.21	0.046	0.000786279	28	LTR16
RPS4X.27	1.38649e-08	-1.3187	0.105	0.32	0.000809559	28	RPS4X
ZYX.14	1.44275e-08	-1.07488	0.019	0.214	0.000842405	28	ZYX
CCDC6.3	1.6336e-08	0.47406	0.171	0.036	0.000953845	28	CCDC6
EZR.23	1.63794e-08	1.13559	0.352	0.159	0.000956379	28	EZR
PPP1R13B.1	1.65091e-08	0.432313	0.114	0.027	0.000963949	28	PPP1R13B
UBXN1.21	1.65701e-08	-0.629098	0	0.145	0.000967512	28	UBXN1
CTSZ.28	1.67881e-08	-1.32232	0.048	0.27	0.000980243	28	CTSZ
RPS10-NUDT3.27	1.68307e-08	-1.00793	0.238	0.347	0.000982725	28	RPS10-NUDT3
L1ME3.17	1.68312e-08	0.771394	0.657	0.399	0.000982754	28	L1ME3
SNHG14.2	1.69427e-08	0.444006	0.124	0.016	0.00098927	28	SNHG14
VCL.1	1.71279e-08	0.784932	0.114	0.032	0.00100008	28	VCL
CHKB	1.73266e-08	0.605367	0.152	0.027	0.00101168	28	CHKB
PHLPP1	1.81579e-08	0.345854	0.105	0.009	0.00106022	28	PHLPP1
PERP.2	1.81697e-08	0.547246	0.114	0.012	0.00106091	28	PERP
CERS6.3	1.89583e-08	0.559185	0.181	0.044	0.00110696	28	CERS6
IFI6.21	1.90103e-08	0.793805	0.19	0.152	0.00111	28	IFI6
GCA.25	1.92952e-08	-1.69983	0.038	0.24	0.00112663	28	GCA
AHI1.1	2.00494e-08	0.986477	0.105	0.026	0.00117066	28	AHI1
LAMTOR4.13	2.00855e-08	-1.00894	0.029	0.231	0.00117277	28	LAMTOR4
RACK1.28	2.05725e-08	-1.05862	0.181	0.326	0.00120121	28	RACK1
VNN2.24	2.06389e-08	-0.934485	0.095	0.103	0.00120509	28	VNN2
RGCC.25	2.08752e-08	-0.951981	0.029	0.228	0.00121888	28	RGCC
C5AR1.19	2.15441e-08	-1.52766	0.057	0.265	0.00125794	28	C5AR1
AKR1C1.1	2.19864e-08	0.357101	0.114	0.012	0.00128376	28	AKR1C1
HERVK-int.2	2.28952e-08	1.26758	0.152	0.031	0.00133683	28	HERVK-int
NBN.24	2.30535e-08	-1.20658	0	0.143	0.00134607	28	NBN
DBI.24	2.3253e-08	-0.897954	0.048	0.263	0.00135772	28	DBI
CXCL16.16	2.33083e-08	-1.39774	0.143	0.342	0.00136095	28	CXCL16
RPL3.26	2.47448e-08	-0.525453	0.352	0.316	0.00144482	28	RPL3
RBM6.2	2.57172e-08	0.600619	0.219	0.055	0.0015016	28	RBM6
UBXN2A	2.57697e-08	0.38193	0.162	0.027	0.00150467	28	UBXN2A
DHX32.2	2.65572e-08	0.423714	0.152	0.027	0.00155065	28	DHX32
AC243829.4.23	2.70466e-08	-2.17368	0.019	0.2	0.00157923	28	AC243829.4
MYL12A.16	2.76426e-08	-1.17106	0.238	0.496	0.00161402	28	MYL12A
ABCC5.2	2.95233e-08	0.455629	0.143	0.021	0.00172384	28	ABCC5
CEP85L	3.07434e-08	0.677844	0.114	0.012	0.00179507	28	CEP85L
SPPL2A.4	3.11393e-08	-0.748227	0	0.14	0.00181819	28	SPPL2A
L1ME2z.23	3.13245e-08	0.723277	0.8	0.565	0.001829	28	L1ME2z
DNAJC10.2	3.20041e-08	0.767515	0.124	0.044	0.00186869	28	DNAJC10
PTK2.2	3.20205e-08	0.31172	0.105	0.013	0.00186965	28	PTK2
TRABD2A.21	3.25624e-08	0.352934	0.067	0.102	0.00190129	28	TRABD2A
COX5A.26	3.43063e-08	-0.442918	0.029	0.188	0.00200311	28	COX5A
LTR48	3.51358e-08	1.17359	0.124	0.027	0.00205154	28	LTR48
RPS15.27	3.61347e-08	-0.72172	0.324	0.353	0.00210987	28	RPS15
CHKB-CPT1B	3.77012e-08	0.612196	0.162	0.031	0.00220134	28	CHKB-CPT1B
SLC31A2.20	3.83877e-08	-0.569845	0	0.139	0.00224142	28	SLC31A2
GRN.23	3.87596e-08	-0.919198	0.267	0.327	0.00226314	28	GRN
AC137932.1	3.88791e-08	0.254755	0.114	0.012	0.00227011	28	AC137932.1
STARD10.1	3.92928e-08	0.390952	0.143	0.021	0.00229426	28	STARD10
PGD.18	3.94164e-08	-0.774111	0.019	0.194	0.00230148	28	PGD
IFITM1.24	3.99914e-08	-2.03143	0.21	0.337	0.00233506	28	IFITM1
SUMO2.27	4.21689e-08	-0.454673	0.048	0.224	0.0024622	28	SUMO2
DLG1.1	4.40339e-08	0.593787	0.105	0.03	0.00257109	28	DLG1
SNX3.22	4.54901e-08	-1.00761	0.038	0.239	0.00265612	28	SNX3
CD47.20	4.67245e-08	0.619074	0.171	0.148	0.0027282	28	CD47
ANAPC5.3	4.81333e-08	0.60289	0.105	0.058	0.00281045	28	ANAPC5
HOOK2.1	4.8594e-08	0.678869	0.124	0.019	0.00283735	28	HOOK2
SNRPD2.28	4.93327e-08	-0.528596	0	0.137	0.00288049	28	SNRPD2
PTAFR.13	4.9606e-08	-0.924784	0.019	0.195	0.00289644	28	PTAFR
THE1C.10	5.00736e-08	-0.910228	0.4	0.48	0.00292375	28	THE1C
FOXP1.9	5.01524e-08	0.890627	0.267	0.11	0.00292835	28	FOXP1
LYZ.27	5.14222e-08	-1.69963	0.171	0.317	0.00300249	28	LYZ
SYK.6	5.26341e-08	-0.738567	0	0.136	0.00307325	28	SYK
GNG2.27	5.27847e-08	-1.48087	0	0.136	0.00308205	28	GNG2
ATG3.6	5.33406e-08	-0.760056	0	0.136	0.0031145	28	ATG3
CORO1C.17	5.3658e-08	-0.819288	0.01	0.18	0.00313304	28	CORO1C
C1QA.27	5.42454e-08	-2.22699	0.01	0.174	0.00316733	28	C1QA
CAPZA2.9	5.50192e-08	-1.09092	0.029	0.216	0.00321252	28	CAPZA2
THTPA	5.56162e-08	0.587139	0.124	0.026	0.00324737	28	THTPA
AD000864.2.21	5.67457e-08	-0.740607	0	0.135	0.00331332	28	AD000864.2
RAB7A.12	5.89133e-08	-1.26469	0.067	0.284	0.00343989	28	RAB7A
TNIP1.25	5.93853e-08	-1.43417	0.029	0.223	0.00346745	28	TNIP1
KIF13B.1	6.00133e-08	0.302143	0.162	0.028	0.00350412	28	KIF13B
RPL37.27	6.09998e-08	-0.571414	0.362	0.368	0.00356172	28	RPL37
LGALS9.23	6.12922e-08	-0.513275	0	0.135	0.00357879	28	LGALS9
CUEDC1.1	6.28472e-08	0.299145	0.133	0.019	0.00366958	28	CUEDC1
HLA-DQA1.26	6.37565e-08	-0.93316	0.01	0.176	0.00372268	28	HLA-DQA1
PI3.25	6.44606e-08	-3.46674	0.067	0.2	0.00376379	28	PI3
RETSAT	6.61482e-08	0.34536	0.114	0.014	0.00386232	28	RETSAT
TLN1.8	6.6717e-08	-0.400418	0.067	0.245	0.00389554	28	TLN1
FCGR3A.23	6.89469e-08	-1.02708	0.019	0.202	0.00402574	28	FCGR3A
SLFN5.4	6.91537e-08	0.657024	0.2	0.045	0.00403781	28	SLFN5
RIT1.24	6.9356e-08	-1.09306	0	0.134	0.00404963	28	RIT1
SLC16A3.20	7.50971e-08	-1.04188	0.029	0.219	0.00438485	28	SLC16A3
MER5C1.25	8.19222e-08	-1.83943	0.105	0.296	0.00478336	28	MER5C1
ABHD2.13	8.30808e-08	0.880601	0.267	0.111	0.00485101	28	ABHD2
UFD1.13	8.37615e-08	0.690287	0.152	0.097	0.00489075	28	UFD1
NOP53.21	8.39579e-08	0.349911	0.057	0.11	0.00490222	28	NOP53
USP34.3	8.4559e-08	0.561045	0.248	0.07	0.00493732	28	USP34
DAB2.24	8.58062e-08	-0.538597	0.029	0.19	0.00501014	28	DAB2
MYSM1	8.60132e-08	0.468644	0.162	0.029	0.00502222	28	MYSM1
LTR38B	8.6214e-08	0.540056	0.114	0.013	0.00503395	28	LTR38B
MER44B.7	8.69187e-08	0.995068	0.343	0.135	0.0050751	28	MER44B
HGS	9.26232e-08	0.818541	0.114	0.051	0.00540817	28	HGS
SPAG1.1	9.3072e-08	0.470574	0.124	0.016	0.00543438	28	SPAG1
CFAP157.1	9.38009e-08	0.582302	0.114	0.029	0.00547694	28	CFAP157
L1PA14.17	9.74054e-08	1.01155	0.438	0.205	0.0056874	28	L1PA14
HLA-E.21	1.03475e-07	-1.26528	0.019	0.199	0.00604181	28	HLA-E
IL2RG.23	1.03841e-07	-1.33689	0.01	0.175	0.00606317	28	IL2RG
IDH1.5	1.04338e-07	0.550852	0.152	0.067	0.0060922	28	IDH1
ASAH1.22	1.05466e-07	-1.33731	0.257	0.408	0.00615804	28	ASAH1
KAT6B.2	1.0624e-07	0.526811	0.162	0.034	0.00620324	28	KAT6B
HLA-DRA.25	1.08196e-07	-1.06877	0.029	0.214	0.00631748	28	HLA-DRA
RPS6.28	1.14535e-07	-1.03042	0.248	0.348	0.00668757	28	RPS6
CCL3.24	1.17241e-07	-2.16018	0.029	0.208	0.00684559	28	CCL3
IFT57.2	1.17427e-07	0.664275	0.114	0.03	0.00685643	28	IFT57
Tigger20a	1.17469e-07	0.69335	0.238	0.066	0.00685892	28	Tigger20a
MAP1LC3B.17	1.20305e-07	-1.33601	0.114	0.348	0.0070245	28	MAP1LC3B
FAM114A1.1	1.22025e-07	0.275981	0.124	0.016	0.00712492	28	FAM114A1
CRBN.1	1.22537e-07	0.387404	0.19	0.042	0.00715478	28	CRBN
PSMB6.24	1.23867e-07	-0.392989	0.01	0.145	0.00723249	28	PSMB6
FPR2.22	1.25558e-07	-1.3518	0	0.129	0.00733122	28	FPR2
RPL34.27	1.27994e-07	-0.969384	0.238	0.358	0.00747346	28	RPL34
AluYk4.16	1.28238e-07	0.621858	0.495	0.244	0.00748772	28	AluYk4
LCOR.2	1.33654e-07	0.25395	0.219	0.059	0.00780394	28	LCOR
JPX	1.43627e-07	0.385064	0.152	0.028	0.00838621	28	JPX
MTRNR2L8.22	1.43886e-07	0.534253	0.295	0.105	0.00840134	28	MTRNR2L8
LAMA5.8	1.44077e-07	0.692284	0.21	0.073	0.00841251	28	LAMA5
CSF2RB.22	1.44962e-07	-1.16514	0	0.128	0.00846419	28	CSF2RB
ATM.4	1.4589e-07	0.539879	0.219	0.059	0.0085184	28	ATM
CTSB.26	1.49697e-07	-0.680037	0.343	0.346	0.00874065	28	CTSB
GALK2	1.54768e-07	0.371215	0.105	0.017	0.00903672	28	GALK2
AC018557.1.1	1.58927e-07	0.550556	0.124	0.024	0.00927957	28	AC018557.1
ATP6V1C1.19	1.59925e-07	-0.958707	0	0.127	0.00933784	28	ATP6V1C1
L1PA13.18	1.60395e-07	0.816106	0.695	0.456	0.00936529	28	L1PA13
DHX57.1	1.61648e-07	0.264012	0.114	0.014	0.00943844	28	DHX57
ATP9B	1.61704e-07	0.758218	0.114	0.039	0.00944171	28	ATP9B
BLOC1S1.19	1.66941e-07	-1.15867	0.076	0.279	0.00974753	28	BLOC1S1
TOMM7.28	1.67597e-07	-0.71966	0.019	0.194	0.0097858	28	TOMM7
BTG1.16	1.6781e-07	-1.35232	0.248	0.42	0.00979826	28	BTG1
SMAP2.15	1.73448e-07	-0.96339	0	0.126	0.0101274	28	SMAP2
FCGR3B.24	1.75787e-07	-1.54476	0.067	0.124	0.010264	28	FCGR3B
CD2AP.3	1.81975e-07	0.627939	0.124	0.03	0.0106253	28	CD2AP
BBC3.1	1.89774e-07	1.12769	0.124	0.029	0.0110807	28	BBC3
CD99.24	1.92048e-07	-0.459602	0	0.126	0.0112135	28	CD99
CXCR4.26	1.94508e-07	-1.64532	0.019	0.193	0.0113571	28	CXCR4
CIAO2B.27	1.9829e-07	-0.441274	0.01	0.149	0.011578	28	CIAO2B
PNP.8	1.98303e-07	-0.717281	0	0.125	0.0115787	28	PNP
BDP1	2.03018e-07	0.761717	0.105	0.027	0.011854	28	BDP1
IQGAP2.21	2.03606e-07	-0.476138	0	0.125	0.0118884	28	IQGAP2
RAB11FIP1.16	2.05099e-07	1.02427	0.314	0.18	0.0119755	28	RAB11FIP1
FAM49B.20	2.15161e-07	-1.27684	0.057	0.264	0.0125631	28	FAM49B
LGALS3BP.7	2.1527e-07	0.644933	0.219	0.082	0.0125694	28	LGALS3BP
ITFG2.1	2.17438e-07	0.297887	0.124	0.017	0.012696	28	ITFG2
NDUFA2.15	2.19132e-07	-0.564081	0	0.125	0.0127949	28	NDUFA2
ATXN1.12	2.31434e-07	-0.881389	0	0.124	0.0135132	28	ATXN1
MACF1.7	2.31616e-07	0.787361	0.276	0.1	0.0135238	28	MACF1
TNFSF12-TNFSF13.22	2.33623e-07	-0.494667	0	0.124	0.013641	28	TNFSF12-TNFSF13
EVI2A.11	2.34947e-07	-0.872295	0	0.124	0.0137183	28	EVI2A
TNFSF13.22	2.36946e-07	-0.495375	0	0.124	0.013835	28	TNFSF13
ELOC.20	2.38231e-07	-0.681031	0.01	0.166	0.0139101	28	ELOC
TAF1	2.40778e-07	0.39122	0.143	0.024	0.0140588	28	TAF1
CYP27A1.23	2.42951e-07	-0.663451	0.01	0.16	0.0141856	28	CYP27A1
MYO1G.23	2.49534e-07	-0.540925	0	0.124	0.01457	28	MYO1G
PLCG2.5	2.56114e-07	1.09845	0.2	0.053	0.0149542	28	PLCG2
NUB1.3	2.59608e-07	0.917714	0.133	0.066	0.0151582	28	NUB1
BRK1.16	2.61993e-07	-0.566991	0.048	0.218	0.0152975	28	BRK1
RPS5.27	2.64551e-07	-1.10662	0.152	0.301	0.0154469	28	RPS5
ALDH1A1.7	2.68744e-07	0.649694	0.2	0.081	0.0156917	28	ALDH1A1
DECR1.17	2.75956e-07	-0.599033	0	0.123	0.0161128	28	DECR1
PDAP1.18	2.77202e-07	-0.780569	0.029	0.208	0.0161855	28	PDAP1
REV1.2	2.78543e-07	0.733716	0.133	0.034	0.0162639	28	REV1
LSP1.19	2.8133e-07	-1.25646	0.029	0.204	0.0164266	28	LSP1
RMND5B.9	2.81585e-07	0.645949	0.152	0.087	0.0164415	28	RMND5B
SEPT11.19	2.86531e-07	-0.454157	0	0.122	0.0167303	28	2022-09-11
POC1B-GALNT4.1	2.88151e-07	0.319847	0.143	0.025	0.0168248	28	POC1B-GALNT4
MTPN.12	3.01025e-07	-0.978651	0.048	0.245	0.0175765	28	MTPN
AC011481.4.24	3.05162e-07	-1.10716	0.01	0.166	0.0178181	28	AC011481.4
GAA.18	3.07166e-07	-0.45452	0	0.122	0.0179351	28	GAA
SDC4.8	3.07317e-07	0.782465	0.171	0.056	0.0179439	28	SDC4
RPL39.27	3.11454e-07	-1.10527	0.19	0.364	0.0181855	28	RPL39
AP2S1.28	3.13926e-07	-0.490304	0.048	0.222	0.0183298	28	AP2S1
FBXW2	3.18329e-07	0.490224	0.162	0.032	0.0185869	28	FBXW2
CNPY3.15	3.20128e-07	-0.550429	0	0.121	0.018692	28	CNPY3
ANXA2.28	3.30509e-07	-0.288144	0.39	0.32	0.0192981	28	ANXA2
RGS10.26	3.32968e-07	-0.414582	0.01	0.142	0.0194417	28	RGS10
RERE.2	3.35906e-07	0.303709	0.152	0.028	0.0196132	28	RERE
VPS35.11	3.37413e-07	-0.539824	0	0.121	0.0197012	28	VPS35
PDLIM7.14	3.38364e-07	-0.893502	0	0.121	0.0197568	28	PDLIM7
CCR1.22	3.41786e-07	-1.06928	0.01	0.164	0.0199566	28	CCR1
SERPINF1.3	3.53921e-07	0.367168	0.105	0.012	0.0206651	28	SERPINF1
DBT	3.55305e-07	0.300686	0.114	0.015	0.0207459	28	DBT
DNAJC8.17	3.58976e-07	-0.55487	0	0.121	0.0209603	28	DNAJC8
PTPN6.12	3.60048e-07	-0.524064	0.029	0.18	0.0210229	28	PTPN6
CLSTN1.2	3.6237e-07	0.309798	0.162	0.032	0.0211584	28	CLSTN1
TTC17.1	3.66811e-07	0.578127	0.162	0.041	0.0214177	28	TTC17
IPO7.9	3.71864e-07	0.720154	0.152	0.086	0.0217127	28	IPO7
CD52.23	3.74012e-07	-1.31109	0.048	0.239	0.0218382	28	CD52
FBP1.26	3.74545e-07	-1.84787	0.038	0.224	0.0218693	28	FBP1
SUPT16H.5	3.79711e-07	0.784035	0.181	0.059	0.022171	28	SUPT16H
S100A6.25	3.91198e-07	-0.31554	0.724	0.593	0.0228417	28	S100A6
GRB2.9	3.935e-07	-1.18801	0.105	0.314	0.0229761	28	GRB2
TPM3.9	3.95886e-07	-1.161	0.171	0.409	0.0231154	28	TPM3
KIAA1522.2	4.00822e-07	0.399103	0.105	0.016	0.0234036	28	KIAA1522
NUCKS1.22	4.06064e-07	0.775742	0.286	0.123	0.0237097	28	NUCKS1
METAP2.8	4.06398e-07	0.517337	0.124	0.068	0.0237292	28	METAP2
WIPF1.14	4.07923e-07	-0.992354	0.01	0.16	0.0238182	28	WIPF1
APRT.25	4.08273e-07	-0.384592	0.019	0.156	0.0238386	28	APRT
AC004687.2.7	4.13593e-07	-0.641372	0	0.119	0.0241493	28	AC004687.2
TPI1.15	4.1926e-07	-0.965572	0.086	0.297	0.0244802	28	TPI1
PSMA6.23	4.29653e-07	-0.736127	0.038	0.224	0.025087	28	PSMA6
ADGRE5.16	4.32317e-07	-1.01896	0.067	0.272	0.0252425	28	ADGRE5
DOK2.23	4.32969e-07	-0.367175	0.01	0.134	0.0252806	28	DOK2
PLIN2.20	4.33415e-07	-1.36547	0.076	0.231	0.0253067	28	PLIN2
TRIR.23	4.34367e-07	-0.540055	0.029	0.186	0.0253622	28	TRIR
RPLP0.27	4.49847e-07	-1.01614	0.133	0.284	0.0262661	28	RPLP0
ASAP1.9	4.60436e-07	-0.922052	0.01	0.162	0.0268844	28	ASAP1
ENG.23	4.68045e-07	-0.416722	0	0.118	0.0273287	28	ENG
AC090498.1.26	4.68684e-07	-0.561689	0.019	0.175	0.027366	28	AC090498.1
ADGRE2.20	4.77341e-07	-1.11857	0	0.118	0.0278715	28	ADGRE2
GBF1	4.81451e-07	0.435702	0.124	0.021	0.0281114	28	GBF1
CFD.19	4.84093e-07	-0.579504	0	0.118	0.0282657	28	CFD
NIPBL.2	4.87324e-07	1.22398	0.248	0.125	0.0284543	28	NIPBL
ADGRG3.23	4.90021e-07	-1.40605	0	0.118	0.0286118	28	ADGRG3
MAPK8IP3	4.91324e-07	0.324235	0.114	0.015	0.0286879	28	MAPK8IP3
TMSB4XP8.8	5.10352e-07	-0.642745	0.01	0.152	0.029799	28	TMSB4XP8
Tigger2b-Pri.10	5.14935e-07	0.781859	0.419	0.197	0.0300665	28	Tigger2b-Pri
LIMK2.23	5.17613e-07	-0.888128	0.162	0.153	0.0302229	28	LIMK2
CLEC7A.14	5.35625e-07	-0.879357	0.038	0.212	0.0312746	28	CLEC7A
MICOS10-NBL1.25	5.41053e-07	-0.698519	0.019	0.184	0.0315915	28	MICOS10-NBL1
STK10.18	5.41633e-07	-0.894942	0	0.117	0.0316254	28	STK10
AC011446.2.24	5.44368e-07	-0.635466	0.229	0.148	0.0317851	28	AC011446.2
CCL4.24	5.54551e-07	-2.22589	0.01	0.161	0.0323797	28	CCL4
PGGHG	5.57996e-07	0.468177	0.114	0.02	0.0325808	28	PGGHG
EMILIN2.25	5.67182e-07	-0.419226	0.01	0.138	0.0331172	28	EMILIN2
NCF4.21	5.70227e-07	-0.897926	0	0.117	0.033295	28	NCF4
LUC7L3.5	5.84327e-07	0.760954	0.19	0.08	0.0341183	28	LUC7L3
L1P1.18	5.87078e-07	0.701243	0.371	0.157	0.0342789	28	L1P1
CPD.28	5.89051e-07	-1.4432	0.152	0.23	0.0343941	28	CPD
TSC22D3.21	5.94428e-07	-0.940146	0.133	0.358	0.034708	28	TSC22D3
NDUFB10.23	6.03482e-07	0.251728	0.086	0.142	0.0352367	28	NDUFB10
SERPINB9.21	6.14533e-07	-1.49683	0.029	0.199	0.035882	28	SERPINB9
NME3.4	6.21023e-07	0.540454	0.143	0.055	0.0362609	28	NME3
HADHB.14	6.26108e-07	-0.427654	0	0.116	0.0365578	28	HADHB
MLT1J1.1	6.57327e-07	0.682468	0.267	0.088	0.0383807	28	MLT1J1
ADM.23	6.61126e-07	-1.8166	0.01	0.16	0.0386025	28	ADM
TRIM59.1	6.82644e-07	0.336383	0.124	0.019	0.0398589	28	TRIM59
AL121594.1.24	6.8499e-07	-0.695854	0.038	0.219	0.0399959	28	AL121594.1
SLC7A7.26	7.18122e-07	-0.39674	0.019	0.153	0.0419304	28	SLC7A7
RF01956.7	7.32151e-07	0.488679	0.229	0.076	0.0427496	28	RF01956
LTR1F2	7.34271e-07	0.276891	0.105	0.013	0.0428733	28	LTR1F2
SCO2.20	7.34891e-07	-0.528211	0.076	0.255	0.0429095	28	SCO2
ARL8A.6	7.46285e-07	-0.749132	0	0.115	0.0435749	28	ARL8A
AIF1.19	7.4813e-07	-0.514476	0.019	0.157	0.0436826	28	AIF1
ZKSCAN1.2	7.51166e-07	0.444582	0.2	0.052	0.0438598	28	ZKSCAN1
NDUFS3.18	7.51901e-07	-0.309455	0.038	0.17	0.0439027	28	NDUFS3
CST7.25	7.53697e-07	-1.11307	0.067	0.106	0.0440076	28	CST7
TGFBI.27	7.57063e-07	-0.538919	0.019	0.165	0.0442042	28	TGFBI
RETN.25	7.59637e-07	-0.746565	0	0.114	0.0443545	28	RETN
CD63.22	7.77417e-07	-0.95623	0.419	0.509	0.0453926	28	CD63
SENP3-EIF4A1.26	8.07537e-07	-0.988343	0.162	0.325	0.0471513	28	SENP3-EIF4A1
ARHGAP35.1	8.23243e-07	0.416652	0.105	0.018	0.0480684	28	ARHGAP35
DIAPH1.13	8.71137e-07	-0.694142	0.01	0.155	0.0508648	28	DIAPH1
LTR12	8.756e-07	0.975567	0.152	0.04	0.0511254	28	LTR12
BRD1.1	8.926e-07	0.381976	0.133	0.023	0.052118	28	BRD1
TOMM70.1	9.02048e-07	0.287043	0.152	0.031	0.0526697	28	TOMM70
Zaphod2.20	9.02179e-07	-0.505635	0.01	0.146	0.0526773	28	Zaphod2
EIF4EBP1.18	9.11147e-07	-0.409554	0	0.113	0.0532009	28	EIF4EBP1
SLC38A2.8	9.33785e-07	0.932133	0.371	0.169	0.0545227	28	SLC38A2
SPG21.15	9.40017e-07	-0.538385	0.01	0.144	0.0548867	28	SPG21
RAB31.21	9.65652e-07	-0.840693	0.038	0.217	0.0563835	28	RAB31
GPNMB.25	1.00981e-06	-0.61684	0.029	0.176	0.0589617	28	GPNMB
MER106B.4	1.01354e-06	1.02956	0.219	0.068	0.0591795	28	MER106B
AC020916.1.26	1.01502e-06	-1.70206	0.238	0.367	0.0592662	28	AC020916.1
RALB.22	1.01797e-06	-0.890937	0	0.112	0.0594385	28	RALB
LPL.24	1.0275e-06	-0.614546	0	0.112	0.0599946	28	LPL
PSMA7.25	1.07741e-06	-0.798478	0.095	0.302	0.0629089	28	PSMA7
MRC1.26	1.10824e-06	-1.32657	0.029	0.198	0.0647088	28	MRC1
ABCA1.18	1.12507e-06	-1.17527	0.019	0.177	0.0656918	28	ABCA1
RPLP2.27	1.15879e-06	-0.88032	0.267	0.35	0.0676609	28	RPLP2
VEGFA.23	1.19714e-06	-0.587321	0.248	0.169	0.0698996	28	VEGFA
CD83.23	1.20503e-06	-1.24126	0.038	0.195	0.0703606	28	CD83
CAMKK2.23	1.22168e-06	-1.0315	0	0.11	0.0713326	28	CAMKK2
PSAP.26	1.2259e-06	-0.934086	0.248	0.432	0.071579	28	PSAP
PTGS2.22	1.23971e-06	-2.19394	0.067	0.208	0.0723854	28	PTGS2
HLA-DPA1.21	1.26148e-06	-0.612188	0.01	0.15	0.0736563	28	HLA-DPA1
NCAPD3.1	1.26317e-06	0.25736	0.114	0.017	0.0737553	28	NCAPD3
ATP2B1.22	1.33413e-06	-1.37292	0.19	0.269	0.0778988	28	ATP2B1
CREG1.27	1.34024e-06	-0.556523	0.019	0.164	0.0782554	28	CREG1
AC130304.1.2	1.36885e-06	0.763675	0.181	0.084	0.0799259	28	AC130304.1
KCTD12.26	1.4074e-06	-0.382794	0.01	0.131	0.0821767	28	KCTD12
L4-B-Mam.25	1.46817e-06	-1.31476	0.4	0.486	0.0857251	28	L4-B-Mam
RPL18.27	1.48009e-06	-0.528795	0.314	0.342	0.0864208	28	RPL18
EIF4A1.25	1.54231e-06	-0.889839	0.219	0.354	0.0900539	28	EIF4A1
RAC1.22	1.56011e-06	-1.1291	0.19	0.394	0.0910932	28	RAC1
BCL6.26	1.57432e-06	-1.31343	0.162	0.223	0.0919227	28	BCL6
BCAP31.19	1.57946e-06	-0.514357	0.029	0.181	0.092223	28	BCAP31
ZFP36L2.21	1.5824e-06	-0.525218	0.048	0.199	0.0923948	28	ZFP36L2
CITED2.21	1.62839e-06	-0.712124	0.01	0.15	0.0950798	28	CITED2
LPXN.21	1.64772e-06	-0.409905	0	0.108	0.0962086	28	LPXN
IER3.23	1.65148e-06	-1.49024	0.029	0.189	0.096428	28	IER3
SNORA65.23	1.65692e-06	-0.383614	0	0.108	0.0967458	28	SNORA65
L1PB2.13	1.68424e-06	0.488434	0.343	0.142	0.0983413	28	L1PB2
MIR147B.24	1.68557e-06	-1.45572	0.029	0.194	0.098419	28	MIR147B
PECAM1.20	1.77783e-06	-0.482543	0.01	0.139	0.103806	28	PECAM1
CD163.26	1.85251e-06	-0.458303	0.029	0.163	0.108166	28	CD163
SNRPB.23	1.8594e-06	-0.499368	0.01	0.14	0.108568	28	SNRPB
C1orf43.12	1.87307e-06	-0.647225	0.01	0.151	0.109367	28	C1orf43
NDUFS5.27	1.91333e-06	-0.717274	0.038	0.209	0.111717	28	NDUFS5
PSMD7.23	1.96575e-06	0.87468	0.19	0.136	0.114778	28	PSMD7
NPLOC4	2.02729e-06	0.787834	0.133	0.052	0.118372	28	NPLOC4
TUBA1B.24	2.04061e-06	-1.10933	0.057	0.243	0.119149	28	TUBA1B
PPP1R21	2.06184e-06	0.632844	0.124	0.022	0.120389	28	PPP1R21
SNF8.19	2.06995e-06	-0.403192	0	0.106	0.120862	28	SNF8
DAD1.23	2.08584e-06	-0.731024	0.019	0.171	0.12179	28	DAD1
RBM33.1	2.08613e-06	0.372062	0.19	0.051	0.121807	28	RBM33
POLR2B.3	2.13423e-06	0.537948	0.19	0.059	0.124616	28	POLR2B
GTF2A2.18	2.19233e-06	-0.397981	0	0.106	0.128008	28	GTF2A2
L1ME3G.19	2.21962e-06	0.371436	0.819	0.59	0.129602	28	L1ME3G
SLC38A1.4	2.22013e-06	0.309882	0.105	0.015	0.129631	28	SLC38A1
SERPINA1.17	2.22102e-06	-1.22081	0.095	0.294	0.129683	28	SERPINA1
PFN1P1.9	2.23311e-06	-0.657066	0.01	0.145	0.130389	28	PFN1P1
ASCC3.1	2.2656e-06	0.326914	0.152	0.034	0.132286	28	ASCC3
ZMYM2.1	2.26761e-06	0.587294	0.171	0.045	0.132403	28	ZMYM2
RAB8A.11	2.27296e-06	-0.458222	0	0.105	0.132716	28	RAB8A
TPP1.15	2.27999e-06	-0.82364	0.048	0.225	0.133126	28	TPP1
TREM2.23	2.28986e-06	-0.422104	0	0.105	0.133703	28	TREM2
APBB1IP.15	2.29438e-06	-0.725652	0.01	0.142	0.133967	28	APBB1IP
RNF130.22	2.30117e-06	-0.789988	0.048	0.226	0.134363	28	RNF130
ARRDC1.1	2.31367e-06	0.600806	0.105	0.031	0.135093	28	ARRDC1
RPL10A.27	2.36159e-06	-0.685872	0.21	0.295	0.137891	28	RPL10A
C1QC.27	2.37526e-06	-0.977038	0.01	0.149	0.138689	28	C1QC
RPL14P1.24	2.37723e-06	-0.322663	0.01	0.124	0.138804	28	RPL14P1
ENO1.24	2.41449e-06	-1.00552	0.114	0.322	0.140979	28	ENO1
DOCK8.18	2.5045e-06	-0.731487	0.01	0.148	0.146235	28	DOCK8
TAF10.12	2.51886e-06	-0.638724	0.038	0.201	0.147074	28	TAF10
GLIPR2.22	2.54909e-06	-0.94609	0.162	0.249	0.148839	28	GLIPR2
RAB13.25	2.5912e-06	-0.454484	0.029	0.174	0.151298	28	RAB13
PLBD1.24	2.65829e-06	-0.520233	0.01	0.141	0.155215	28	PLBD1
VSIG4.24	2.69014e-06	-0.810235	0.029	0.182	0.157074	28	VSIG4
AMPD3.3	2.69128e-06	-0.363508	0.105	0.054	0.157141	28	AMPD3
TXN.24	2.71509e-06	-1.00563	0.295	0.407	0.158531	28	TXN
SLC15A3.8	2.72601e-06	-0.589081	0.029	0.17	0.159169	28	SLC15A3
LACTB.15	2.73175e-06	-0.591138	0.019	0.161	0.159504	28	LACTB
MTND4P12.1	2.76696e-06	0.392226	0.124	0.022	0.16156	28	MTND4P12
GYPC.23	2.77454e-06	-0.460064	0.01	0.134	0.162003	28	GYPC
STX3.25	2.78617e-06	-1.02798	0	0.104	0.162682	28	STX3
UBE2R2.10	2.81756e-06	-0.962069	0.019	0.168	0.164515	28	UBE2R2
POMP.21	2.84131e-06	-0.912302	0.076	0.269	0.165901	28	POMP
L1M8.10	2.84503e-06	1.02243	0.267	0.113	0.166118	28	L1M8
RTF1.6	2.86511e-06	0.985025	0.2	0.086	0.167291	28	RTF1
GPR84.23	2.89918e-06	-1.16569	0	0.103	0.16928	28	GPR84
MLT1D-int.2	2.93563e-06	0.324803	0.162	0.039	0.171408	28	MLT1D-int
CLU.4	2.94211e-06	0.745456	0.105	0.025	0.171787	28	CLU
AC011603.2.25	2.94809e-06	-1.09005	0.057	0.24	0.172136	28	AC011603.2
GM2A.18	2.96696e-06	-0.455146	0	0.103	0.173238	28	GM2A
S100A10.28	2.982e-06	-1.58755	0.229	0.356	0.174116	28	S100A10
SSBP1.24	3.01117e-06	-0.363652	0	0.103	0.175819	28	SSBP1
VCAN.25	3.07384e-06	-0.895415	0.019	0.165	0.179479	28	VCAN
NAPA.5	3.11879e-06	-0.619271	0	0.103	0.182103	28	NAPA
CAPZA1.12	3.14191e-06	-1.1329	0.086	0.272	0.183453	28	CAPZA1
FABP5P7.25	3.17837e-06	-0.508317	0.01	0.134	0.185582	28	FABP5P7
IFT140.1	3.19269e-06	0.327482	0.105	0.015	0.186418	28	IFT140
RUFY2	3.20664e-06	0.328066	0.124	0.022	0.187233	28	RUFY2
CDV3.27	3.25146e-06	-0.670583	0.029	0.188	0.18985	28	CDV3
ACADVL.21	3.35371e-06	0.643516	0.219	0.123	0.19582	28	ACADVL
MTND5P32.26	3.35491e-06	-1.30723	0	0.102	0.19589	28	MTND5P32
DDX60L.24	3.3625e-06	-1.39955	0.048	0.211	0.196333	28	DDX60L
RNF149.23	3.42556e-06	-1.35776	0.114	0.308	0.200015	28	RNF149
TIMP1.26	3.44969e-06	-2.2743	0.314	0.426	0.201424	28	TIMP1
PRMT5	3.47847e-06	0.284004	0.105	0.015	0.203105	28	PRMT5
ZDHHC17	3.50733e-06	0.67478	0.114	0.021	0.204789	28	ZDHHC17
RIPOR2.25	3.53285e-06	-1.29857	0.124	0.195	0.20628	28	RIPOR2
SLAMF7.22	3.56245e-06	-1.17152	0	0.102	0.208008	28	SLAMF7
CP.1	3.59082e-06	0.365386	0.124	0.023	0.209664	28	CP
SUMO3.20	3.6536e-06	-0.340108	0.01	0.125	0.21333	28	SUMO3
CABIN1.1	3.68036e-06	0.517033	0.124	0.032	0.214893	28	CABIN1
IL3RA.23	3.70327e-06	-0.416297	0	0.101	0.21623	28	IL3RA
HLA-C.25	3.71087e-06	-0.92036	0.038	0.199	0.216674	28	HLA-C
RPS3A.28	3.7116e-06	-1.10548	0.171	0.348	0.216716	28	RPS3A
N4BP2L2.10	3.79255e-06	0.685171	0.343	0.16	0.221443	28	N4BP2L2
FYB1.23	3.85908e-06	-1.62874	0.105	0.262	0.225328	28	FYB1
OIP5-AS1.5	3.89534e-06	0.517284	0.105	0.059	0.227445	28	OIP5-AS1
SRPRB.1	4.03683e-06	0.392939	0.114	0.026	0.235706	28	SRPRB
SLC5A3.4	4.0667e-06	0.618619	0.143	0.033	0.23745	28	SLC5A3
ANPEP.22	4.07376e-06	-0.753946	0.048	0.22	0.237863	28	ANPEP
PEPD.18	4.17903e-06	-0.320602	0	0.1	0.244009	28	PEPD
MAP4K2	4.2177e-06	0.313836	0.105	0.015	0.246267	28	MAP4K2
ABCG1.18	4.23761e-06	-0.592065	0.01	0.135	0.24743	28	ABCG1
CHD7	4.29735e-06	0.399043	0.133	0.026	0.250918	28	CHD7
THEMIS2.10	4.32694e-06	-0.529928	0.01	0.132	0.252646	28	THEMIS2
MAFB.21	4.35172e-06	-0.914809	0.029	0.178	0.254093	28	MAFB
AL008729.1.25	4.37218e-06	-0.925583	0	0.1	0.255287	28	AL008729.1
STIM2.3	4.40828e-06	0.27444	0.133	0.026	0.257395	28	STIM2
UBE2G2.4	4.49719e-06	0.703924	0.171	0.065	0.262587	28	UBE2G2
RPL10P9.24	4.50002e-06	-0.343392	0.019	0.14	0.262752	28	RPL10P9
OAT.2	4.5004e-06	0.303222	0.162	0.038	0.262774	28	OAT
ITM2B.21	4.61163e-06	-1.08866	0.305	0.488	0.269268	28	ITM2B
ODF3B.2	4.65764e-06	1.03895	0.133	0.073	0.271955	28	ODF3B
SNHG3	4.78844e-06	0.613603	0.143	0.039	0.279592	28	SNHG3
MED23	5.06363e-06	0.424088	0.114	0.022	0.29566	28	MED23
C1QB.27	5.10613e-06	-2.16712	0.029	0.169	0.298142	28	C1QB
MIR1282.25	5.12778e-06	-0.694158	0.076	0.26	0.299406	28	MIR1282
GNAI3.9	5.15029e-06	-0.729977	0.01	0.137	0.30072	28	GNAI3
L1MA2.20	5.17067e-06	0.60444	0.571	0.345	0.30191	28	L1MA2
AP001267.5.28	5.1859e-06	-0.667444	0.067	0.244	0.3028	28	AP001267.5
GTF3C1.1	5.19087e-06	0.414267	0.105	0.022	0.30309	28	GTF3C1
SOS1.1	5.20451e-06	0.399196	0.143	0.034	0.303886	28	SOS1
PRMT5-AS1	5.55628e-06	0.279499	0.114	0.019	0.324426	28	PRMT5-AS1
EPC2	5.64028e-06	0.457024	0.124	0.024	0.329331	28	EPC2
RHOA.16	5.65939e-06	-1.03096	0.248	0.461	0.330446	28	RHOA
C1orf122.17	5.70173e-06	-0.567218	0.01	0.133	0.332918	28	C1orf122
GABARAPL2.24	5.76365e-06	-0.987455	0.048	0.216	0.336534	28	GABARAPL2
APOC1.27	5.84005e-06	-2.07125	0.038	0.195	0.340995	28	APOC1
L1ME3F.19	5.84846e-06	0.308726	0.543	0.315	0.341486	28	L1ME3F
CTDNEP1.19	5.87171e-06	-0.563588	0.01	0.139	0.342843	28	CTDNEP1
TRRAP	5.88174e-06	0.649538	0.114	0.024	0.343429	28	TRRAP
RPL6.28	5.98993e-06	-0.885982	0.181	0.317	0.349746	28	RPL6
GLUL.13	6.0472e-06	-0.725122	0.476	0.454	0.35309	28	GLUL
ITGAM.19	6.10751e-06	-0.58137	0.038	0.18	0.356611	28	ITGAM
TFRC.25	6.16392e-06	-0.608968	0.019	0.15	0.359905	28	TFRC
ARL4A.19	6.17023e-06	-0.355444	0.01	0.122	0.360274	28	ARL4A
MS4A4A.24	6.24498e-06	-0.333984	0.01	0.119	0.364638	28	MS4A4A
RPL17.27	6.35775e-06	-0.970778	0.124	0.33	0.371222	28	RPL17
HLA-DPB1.23	6.37021e-06	-0.321961	0.01	0.118	0.37195	28	HLA-DPB1
CLINT1.11	6.5027e-06	0.552792	0.21	0.088	0.379686	28	CLINT1
DDIT4.20	6.56325e-06	-0.879182	0.152	0.143	0.383221	28	DDIT4
SRSF2.21	6.72537e-06	0.699561	0.21	0.166	0.392688	28	SRSF2
NME1-NME2.25	7.00933e-06	-0.39455	0.286	0.269	0.409268	28	NME1-NME2
SERINC5.1	7.43695e-06	0.520107	0.19	0.057	0.434236	28	SERINC5
AC025259.3.6	7.56512e-06	0.894233	0.162	0.042	0.44172	28	AC025259.3
WFDC21P.5	7.61074e-06	0.464413	0.171	0.048	0.444384	28	WFDC21P
AC015813.2.1	7.61871e-06	0.440903	0.181	0.05	0.444849	28	AC015813.2
CCL18.26	7.63753e-06	-1.24022	0.01	0.138	0.445948	28	CCL18
SLC6A6.23	7.72261e-06	-0.939128	0.029	0.177	0.450915	28	SLC6A6
ATP5MG.28	7.80611e-06	-0.645652	0.086	0.274	0.455791	28	ATP5MG
HBEGF.23	8.16889e-06	-0.545285	0.01	0.127	0.476973	28	HBEGF
CPVL.25	8.66151e-06	-0.275253	0.01	0.11	0.505737	28	CPVL
RPL5.27	8.70475e-06	-0.774899	0.21	0.296	0.508262	28	RPL5
MER4E.12	8.7463e-06	0.794992	0.267	0.106	0.510688	28	MER4E
ZC3H15.20	9.02651e-06	0.628108	0.105	0.121	0.527049	28	ZC3H15
TRIM14.18	9.05054e-06	-0.28167	0.01	0.113	0.528452	28	TRIM14
PLD3.18	9.0893e-06	-0.270451	0.019	0.125	0.530715	28	PLD3
LAMTOR1.20	9.24695e-06	-0.686805	0.038	0.196	0.53992	28	LAMTOR1
UXT.25	9.30979e-06	-0.42861	0.01	0.129	0.543589	28	UXT
FTH1P8.17	9.57553e-06	-0.862639	0.029	0.176	0.559106	28	FTH1P8
AC022966.1.15	9.60708e-06	-0.415258	0.019	0.137	0.560948	28	AC022966.1
AluYg6.7	9.69435e-06	0.759942	0.276	0.115	0.566043	28	AluYg6
PLAA	9.99407e-06	0.305734	0.124	0.025	0.583543	28	PLAA
RPS29.27	1.01762e-05	-0.911203	0.181	0.321	0.594176	28	RPS29
WDR55.1	1.05326e-05	0.628768	0.124	0.042	0.614985	28	WDR55
SETD7	1.06299e-05	0.319993	0.114	0.026	0.620672	28	SETD7
CR1-3-Croc	1.0654e-05	0.486302	0.19	0.056	0.622076	28	CR1-3-Croc
ATP5PF.26	1.08758e-05	-0.53422	0.048	0.197	0.635027	28	ATP5PF
RBMS1.10	1.08829e-05	-0.747734	0.019	0.155	0.635442	28	RBMS1
MER94.12	1.09041e-05	0.538846	0.333	0.148	0.63668	28	MER94
PFDN5.27	1.092e-05	-0.880628	0.21	0.353	0.637609	28	PFDN5
MIR4709.27	1.10132e-05	-0.537773	0.095	0.266	0.643047	28	MIR4709
HCLS1.18	1.10473e-05	-0.957342	0.038	0.194	0.645043	28	HCLS1
SEC61B.26	1.10777e-05	-0.787023	0.067	0.242	0.646817	28	SEC61B
FTH1P2.18	1.12406e-05	-0.968339	0.019	0.157	0.656328	28	FTH1P2
COX6C.27	1.14399e-05	-0.281833	0.067	0.202	0.667963	28	COX6C
HCAR2.25	1.16361e-05	-1.38686	0.01	0.126	0.67942	28	HCAR2
COX14.22	1.17499e-05	-0.253795	0.01	0.108	0.686066	28	COX14
NORAD.2	1.18316e-05	0.571183	0.248	0.095	0.690838	28	NORAD
CEBPD.20	1.20633e-05	0.459391	0.39	0.19	0.704365	28	CEBPD
SRSF9.26	1.22758e-05	-0.550717	0.019	0.157	0.71677	28	SRSF9
SH3D19.28	1.25482e-05	-0.808568	0.171	0.291	0.732676	28	SH3D19
L1MA3.19	1.25573e-05	0.703293	0.676	0.467	0.733211	28	L1MA3
L1MC.15	1.2567e-05	0.495118	0.571	0.346	0.733774	28	L1MC
CNOT4	1.26309e-05	0.720243	0.143	0.038	0.737503	28	CNOT4
HLA-DRB1.25	1.26731e-05	-1.24005	0.105	0.242	0.739972	28	HLA-DRB1
LIMA1.2	1.26732e-05	0.359273	0.143	0.043	0.739975	28	LIMA1
NME2.26	1.29343e-05	-0.37575	0.286	0.268	0.755222	28	NME2
TMEM181.1	1.30261e-05	0.446589	0.114	0.026	0.760582	28	TMEM181
BTF3.27	1.32096e-05	-0.823855	0.124	0.256	0.771293	28	BTF3
SOD1.26	1.35423e-05	-0.256449	0.038	0.15	0.790721	28	SOD1
JUNB.25	1.36111e-05	-1.31589	0.39	0.521	0.794737	28	JUNB
PCGF3	1.37891e-05	0.407266	0.133	0.029	0.805132	28	PCGF3
FAM133B	1.38673e-05	0.870128	0.143	0.054	0.809696	28	FAM133B
THUMPD3.3	1.41596e-05	0.337762	0.162	0.042	0.826763	28	THUMPD3
FKBP1A.18	1.43123e-05	-0.993527	0.086	0.254	0.835683	28	FKBP1A
PLK3.26	1.43646e-05	-1.33941	0.057	0.215	0.838732	28	PLK3
GOLGA2.1	1.46491e-05	0.471602	0.143	0.038	0.855345	28	GOLGA2
PPIAP29.25	1.49831e-05	-0.36	0.019	0.144	0.874851	28	PPIAP29
IL6ST.2	1.50309e-05	0.666805	0.124	0.055	0.877637	28	IL6ST
GATC.25	1.52407e-05	-0.537592	0.019	0.155	0.889887	28	GATC
RPL41.27	1.52809e-05	-0.700553	0.105	0.293	0.892238	28	RPL41
UBR5.1	1.54027e-05	0.715644	0.133	0.074	0.899346	28	UBR5
IFNGR2.11	1.54093e-05	-0.787476	0.019	0.154	0.899731	28	IFNGR2
CALCOCO1	1.55667e-05	0.49466	0.114	0.033	0.908922	28	CALCOCO1
NR4A1.6	1.56037e-05	0.857638	0.171	0.048	0.911085	28	NR4A1
ABCD3.1	1.57115e-05	0.297603	0.105	0.02	0.917381	28	ABCD3
RETREG3	1.59709e-05	0.52453	0.105	0.03	0.932526	28	RETREG3
NPIPB3	1.61154e-05	0.4332	0.133	0.029	0.940961	28	NPIPB3
DDX5.14	1.6428e-05	0.353045	0.619	0.4	0.959215	28	DDX5
ALPL.25	1.65038e-05	-0.801916	0.095	0.112	0.963641	28	ALPL
COX7C.28	1.66708e-05	-0.72587	0.067	0.238	0.973391	28	COX7C
MORF4L2.4	1.6955e-05	0.74811	0.19	0.081	0.989984	28	MORF4L2
FIP1L1	1.69586e-05	0.301252	0.152	0.038	0.990198	28	FIP1L1
PREX1.24	1.81667e-05	-0.968539	0.019	0.151	1	28	PREX1
PPARG.21	1.84228e-05	-0.469001	0.01	0.131	1	28	PPARG
LAMTOR5.20	1.86276e-05	-0.289433	0.057	0.183	1	28	LAMTOR5
AL158151.1.2	1.8634e-05	0.413966	0.152	0.039	1	28	AL158151.1
AC026333.3.25	1.86778e-05	-1.61549	0.019	0.147	1	28	AC026333.3
VMO1.3	1.8783e-05	0.508616	0.133	0.032	1	28	VMO1
RAB8B.14	1.87869e-05	-0.777288	0.01	0.127	1	28	RAB8B
HNRNPM.20	1.88761e-05	0.775816	0.248	0.136	1	28	HNRNPM
DIP2A.1	1.92015e-05	0.346817	0.143	0.034	1	28	DIP2A
MER102a.7	1.9251e-05	0.337895	0.286	0.12	1	28	MER102a
ZNF280D	1.93523e-05	0.294389	0.114	0.022	1	28	ZNF280D
STK11	1.93937e-05	0.335896	0.143	0.034	1	28	STK11
CCL20.25	1.95547e-05	-2.55902	0.019	0.143	1	28	CCL20
UBE2D1.18	1.96099e-05	-0.89078	0.019	0.149	1	28	UBE2D1
LPP.1	2.00559e-05	0.435403	0.238	0.086	1	28	LPP
RASSF2.8	2.04662e-05	-0.498334	0.133	0.085	1	28	RASSF2
RPS27L.24	2.13589e-05	-0.403957	0.057	0.194	1	28	RPS27L
AES.22	2.20402e-05	0.628668	0.19	0.121	1	28	AES
ZNF267.24	2.25426e-05	-1.07664	0.01	0.129	1	28	ZNF267
MMP24OS.8	2.28642e-05	-0.556968	0.019	0.143	1	28	MMP24OS
PAK2.9	2.2915e-05	-0.776317	0.048	0.204	1	28	PAK2
MLT1M.1	2.32153e-05	0.298082	0.2	0.067	1	28	MLT1M
VGLL4.2	2.33936e-05	0.516027	0.152	0.042	1	28	VGLL4
NDUFC2.23	2.3562e-05	-0.26989	0.038	0.159	1	28	NDUFC2
SUGP2.2	2.36803e-05	0.392577	0.162	0.045	1	28	SUGP2
RPL10P6.25	2.40175e-05	-0.458008	0.01	0.125	1	28	RPL10P6
NQO2.4	2.41001e-05	-0.743365	0.019	0.148	1	28	NQO2
MSTB1.6	2.43325e-05	0.537654	0.371	0.181	1	28	MSTB1
ARL8B.14	2.48385e-05	-0.529627	0.029	0.159	1	28	ARL8B
COX7A2L.19	2.50988e-05	-0.462071	0.01	0.126	1	28	COX7A2L
MYDGF.22	2.51892e-05	-0.257095	0.029	0.136	1	28	MYDGF
C15orf48.25	2.56117e-05	-1.72578	0.143	0.288	1	28	C15orf48
AluYb8.19	2.57948e-05	0.348255	0.638	0.415	1	28	AluYb8
PLXNB2.8	2.60658e-05	0.428147	0.143	0.063	1	28	PLXNB2
RPSA.26	2.61936e-05	-0.517917	0.267	0.284	1	28	RPSA
L1P2.13	2.64947e-05	0.283955	0.333	0.154	1	28	L1P2
NUCB2.5	2.67139e-05	0.287614	0.19	0.06	1	28	NUCB2
GNB1.6	2.71617e-05	-0.565936	0.076	0.232	1	28	GNB1
AluYc3.8	2.73388e-05	0.486174	0.371	0.181	1	28	AluYc3
KDM6B.25	2.74258e-05	-1.24203	0.076	0.238	1	28	KDM6B
ARGLU1.11	2.74388e-05	0.69018	0.248	0.101	1	28	ARGLU1
ACP5.25	2.77277e-05	-1.06795	0.067	0.209	1	28	ACP5
SMCHD1.20	2.7775e-05	-0.46335	0.295	0.187	1	28	SMCHD1
COPS9.27	2.78232e-05	-0.355193	0.01	0.119	1	28	COPS9
PARP14.12	2.79444e-05	1.10886	0.267	0.142	1	28	PARP14
SERP1.14	2.88821e-05	-1.12344	0.162	0.315	1	28	SERP1
RPS27.27	2.90331e-05	-0.587814	0.286	0.377	1	28	RPS27
TNFSF13B.15	2.93728e-05	-0.821954	0.01	0.125	1	28	TNFSF13B
AC011462.1.10	2.96377e-05	-0.283906	0.048	0.161	1	28	AC011462.1
SLCO2B1.23	2.99953e-05	-0.40793	0.01	0.12	1	28	SLCO2B1
L1PA4.19	3.00289e-05	0.574558	0.657	0.522	1	28	L1PA4
CENPB	3.01306e-05	0.261351	0.133	0.032	1	28	CENPB
HLA-DQB1.24	3.06885e-05	-0.595899	0.048	0.191	1	28	HLA-DQB1
C18orf32.9	3.08977e-05	-0.273346	0.048	0.161	1	28	C18orf32
TXNDC11.5	3.11036e-05	0.697207	0.171	0.067	1	28	TXNDC11
PCAT7.26	3.11878e-05	-1.12134	0.048	0.2	1	28	PCAT7
MNDA.20	3.12512e-05	-1.30418	0.076	0.234	1	28	MNDA
AC005944.1.11	3.13643e-05	0.576117	0.171	0.089	1	28	AC005944.1
FTLP3.17	3.15177e-05	-0.443611	0.01	0.118	1	28	FTLP3
RNF144B.22	3.22261e-05	-1.15793	0.019	0.124	1	28	RNF144B
CASP1.9	3.30828e-05	-0.754981	0.029	0.161	1	28	CASP1
COX6B1.26	3.31221e-05	-0.576998	0.086	0.254	1	28	COX6B1
SNRNP200.4	3.50156e-05	0.656095	0.171	0.068	1	28	SNRNP200
ATP1B3.25	3.56669e-05	-0.673618	0.057	0.19	1	28	ATP1B3
AC129492.1	3.63193e-05	0.759332	0.133	0.06	1	28	AC129492.1
L1M2.19	3.65029e-05	0.450592	0.657	0.452	1	28	L1M2
KNOP1.1	3.65364e-05	0.291424	0.114	0.026	1	28	KNOP1
HERVL-int.3	3.66331e-05	0.400144	0.2	0.066	1	28	HERVL-int
GPX1.25	3.70387e-05	-1.05982	0.124	0.299	1	28	GPX1
RPS28.27	3.72881e-05	-0.858768	0.2	0.356	1	28	RPS28
TRAK1.1	3.7589e-05	0.379854	0.143	0.036	1	28	TRAK1
CUTALP	3.77499e-05	0.505564	0.105	0.023	1	28	CUTALP
CMPK1.19	3.8224e-05	0.515482	0.21	0.096	1	28	CMPK1
CRYBG1.4	3.84347e-05	0.469583	0.152	0.061	1	28	CRYBG1
C2orf68	3.9019e-05	0.505066	0.133	0.036	1	28	C2orf68
TIMP2.23	3.91442e-05	-0.630896	0.057	0.212	1	28	TIMP2
CORO1A.22	3.95321e-05	-0.830858	0.01	0.122	1	28	CORO1A
ALDH3A2.5	3.98026e-05	0.365578	0.124	0.057	1	28	ALDH3A2
LYN.23	4.03991e-05	-1.27897	0.21	0.338	1	28	LYN
Charlie1b.20	4.07273e-05	0.281276	0.495	0.289	1	28	Charlie1b
IER5L.5	4.08312e-05	0.400402	0.152	0.041	1	28	IER5L
PSME1.18	4.13163e-05	-0.824562	0.057	0.213	1	28	PSME1
CLEC4E.24	4.19936e-05	-1.3224	0.038	0.164	1	28	CLEC4E
AC010618.1.24	4.23834e-05	-0.423978	0.019	0.142	1	28	AC010618.1
MER54A	4.24445e-05	0.503811	0.114	0.023	1	28	MER54A
RPL7P9.26	4.28841e-05	-0.309768	0.029	0.145	1	28	RPL7P9
SON.12	4.31198e-05	0.840038	0.39	0.212	1	28	SON
LTR33C	4.32784e-05	0.465977	0.124	0.028	1	28	LTR33C
HLA-DQB1-AS1.21	4.35259e-05	-0.328326	0.01	0.112	1	28	HLA-DQB1-AS1
ADAR.6	4.39143e-05	0.37787	0.295	0.129	1	28	ADAR
MAN1A1.14	4.42697e-05	-0.250237	0.019	0.113	1	28	MAN1A1
KPNB1.11	4.47279e-05	-0.649567	0.019	0.144	1	28	KPNB1
MSR1.14	4.5001e-05	0.585119	0.171	0.188	1	28	MSR1
SLC43A3.14	4.5204e-05	-0.779181	0.019	0.144	1	28	SLC43A3
AP1S2.16	4.52105e-05	-0.361971	0.01	0.108	1	28	AP1S2
TBXAS1.14	4.70832e-05	-0.572913	0.01	0.12	1	28	TBXAS1
PROK2.26	4.76539e-05	-1.63111	0.01	0.12	1	28	PROK2
ARF1.8	4.77453e-05	-0.981875	0.124	0.278	1	28	ARF1
PNPLA6.18	4.8162e-05	-0.354788	0.019	0.124	1	28	PNPLA6
KLF3.2	4.86801e-05	0.510435	0.21	0.075	1	28	KLF3
HCAR3.25	4.89272e-05	-1.54237	0.019	0.138	1	28	HCAR3
EID3	4.95222e-05	0.644213	0.105	0.021	1	28	EID3
RNPS1.5	4.95295e-05	0.537531	0.143	0.08	1	28	RNPS1
MCL1.23	4.95486e-05	-1.08649	0.324	0.505	1	28	MCL1
L1ME5.16	5.01033e-05	0.326666	0.314	0.149	1	28	L1ME5
UHMK1.6	5.03645e-05	0.507609	0.152	0.063	1	28	UHMK1
LRG1.5	5.09693e-05	-0.674528	0.105	0.081	1	28	LRG1
LTA4H.21	5.14316e-05	-0.664598	0.067	0.22	1	28	LTA4H
OTUD1.16	5.14892e-05	-0.644037	0.01	0.121	1	28	OTUD1
APP.7	5.16146e-05	0.489659	0.105	0.079	1	28	APP
FTH1P20.24	5.17539e-05	-0.969536	0.038	0.179	1	28	FTH1P20
MGST1.24	5.22708e-05	0.640756	0.2	0.131	1	28	MGST1
STOM.12	5.30854e-05	0.534195	0.105	0.11	1	28	STOM
HAL1M8.8	5.33448e-05	0.721551	0.324	0.16	1	28	HAL1M8
FFAR2.24	5.34147e-05	-1.30247	0.01	0.1	1	28	FFAR2
RNF145.3	5.38527e-05	0.326143	0.19	0.063	1	28	RNF145
FOSL2.27	5.39173e-05	-0.997542	0.181	0.201	1	28	FOSL2
GLRX.23	5.48386e-05	-0.731392	0.076	0.238	1	28	GLRX
EHD1.22	5.50793e-05	-1.2637	0.086	0.187	1	28	EHD1
TOMM20.24	5.52103e-05	-0.31976	0.019	0.131	1	28	TOMM20
RPL17-C18orf32.27	5.6249e-05	-0.909774	0.171	0.366	1	28	RPL17-C18orf32
MER20B.13	5.66474e-05	0.506824	0.419	0.225	1	28	MER20B
L1PA15-16.1	5.69609e-05	0.471187	0.181	0.058	1	28	L1PA15-16
RPS3AP6.24	5.74303e-05	-0.253154	0.019	0.116	1	28	RPS3AP6
HERVIP10F-int.15	5.91483e-05	-0.291395	0.029	0.127	1	28	HERVIP10F-int
BTG3.7	5.96282e-05	0.573915	0.114	0.043	1	28	BTG3
ZDHHC7	5.9854e-05	0.35242	0.162	0.049	1	28	ZDHHC7
FAR1	5.99618e-05	0.532708	0.171	0.062	1	28	FAR1
FLII.11	6.01765e-05	0.419125	0.086	0.102	1	28	FLII
DNM1L.1	6.03688e-05	0.530323	0.133	0.053	1	28	DNM1L
ABRACL.20	6.04416e-05	-0.2517	0.038	0.147	1	28	ABRACL
PPP1R12A.6	6.05633e-05	-0.71942	0.019	0.141	1	28	PPP1R12A
HEXB.21	6.18714e-05	-0.546344	0.048	0.191	1	28	HEXB
MT-TC.6	6.19534e-05	0.606031	0.181	0.091	1	28	MT-TC
CSTA.20	6.33022e-05	-0.487778	0.01	0.119	1	28	CSTA
PRNP.17	6.38631e-05	0.38036	0.105	0.114	1	28	PRNP
HERV17-int.7	6.41611e-05	0.866399	0.19	0.08	1	28	HERV17-int
PSMD8.27	6.48268e-05	-0.350876	0.038	0.162	1	28	PSMD8
AC023644.1.20	6.67553e-05	-0.90068	0.029	0.159	1	28	AC023644.1
L4-A-Mam.17	6.71479e-05	0.427922	0.457	0.259	1	28	L4-A-Mam
COX8A.26	6.74718e-05	-0.56521	0.095	0.257	1	28	COX8A
THE1B.24	6.76622e-05	-0.291836	0.667	0.464	1	28	THE1B
ATP5PO.26	6.83274e-05	-0.338342	0.029	0.146	1	28	ATP5PO
M6PR.20	6.84423e-05	-0.545954	0.019	0.14	1	28	M6PR
ITGA5.8	6.85449e-05	-0.457121	0.01	0.11	1	28	ITGA5
EIF1B.19	6.92249e-05	-1.17004	0.095	0.228	1	28	EIF1B
CLTA.25	6.97404e-05	-0.539651	0.057	0.206	1	28	CLTA
SPSB3.1	7.03139e-05	0.339127	0.152	0.043	1	28	SPSB3
BNIP3L.16	7.28723e-05	-0.423769	0.038	0.155	1	28	BNIP3L
ARHGEF3	7.33761e-05	0.277871	0.114	0.025	1	28	ARHGEF3
METTL9.17	7.48522e-05	-0.964462	0.067	0.208	1	28	METTL9
LTR82B	7.72232e-05	0.271166	0.124	0.03	1	28	LTR82B
SPG7.1	7.85959e-05	0.527534	0.152	0.051	1	28	SPG7
SNHG6.26	7.87962e-05	-0.384107	0.01	0.116	1	28	SNHG6
ATP5MC2.28	7.88781e-05	-0.555625	0.086	0.25	1	28	ATP5MC2
PIM3.19	7.89126e-05	-0.827983	0.21	0.193	1	28	PIM3
AQP3.26	8.11614e-05	0.414157	0.267	0.113	1	28	AQP3
TLR2.25	8.15381e-05	-1.17263	0.048	0.191	1	28	TLR2
WDR83OS.25	8.21936e-05	-0.437971	0.038	0.165	1	28	WDR83OS
STK4.21	8.3749e-05	-1.05864	0.057	0.187	1	28	STK4
FOSB.23	8.40466e-05	-1.00159	0.257	0.248	1	28	FOSB
RNASEH2B.4	8.42633e-05	0.351817	0.171	0.055	1	28	RNASEH2B
MAP3K8.14	8.5579e-05	-0.826581	0.038	0.175	1	28	MAP3K8
SH3GLB1.14	8.64575e-05	-0.890061	0.057	0.205	1	28	SH3GLB1
RBPJ.16	8.86037e-05	-0.773879	0.067	0.22	1	28	RBPJ
RPL35A.27	8.98247e-05	-0.667646	0.257	0.328	1	28	RPL35A
DOCK2.4	9.02936e-05	-0.351462	0.01	0.101	1	28	DOCK2
EI24.5	9.18043e-05	0.469121	0.124	0.042	1	28	EI24
SELENOS.21	9.21726e-05	0.38863	0.124	0.115	1	28	SELENOS
TP53I3.4	9.4191e-05	0.428396	0.124	0.046	1	28	TP53I3
COX7A2.27	9.54719e-05	-0.625609	0.067	0.218	1	28	COX7A2
UBL5.23	9.69059e-05	-0.630533	0.086	0.248	1	28	UBL5
ATP6V1G1.20	9.85656e-05	-0.76855	0.095	0.262	1	28	ATP6V1G1
PRKDC.4	9.96902e-05	0.443099	0.219	0.084	1	28	PRKDC
CCDC174	0.000100047	0.331454	0.114	0.025	1	28	CCDC174
PDE4B.20	0.000100054	-1.04422	0.019	0.136	1	28	PDE4B
IER3-AS1.22	0.000100138	-1.19888	0.029	0.152	1	28	IER3-AS1
L1PA8.15	0.000100971	0.510653	0.638	0.439	1	28	L1PA8
ALR/Alpha.2	0.000102553	0.284767	0.143	0.044	1	28	ALR/Alpha
STX11.5	0.000102875	-0.358161	0.019	0.114	1	28	STX11
FEM1C	0.000104147	0.428039	0.105	0.025	1	28	FEM1C
ATRAID.22	0.000104306	-0.260868	0.01	0.102	1	28	ATRAID
ABCA7	0.000104761	0.665572	0.114	0.03	1	28	ABCA7
TWF2.17	0.00010911	-0.251908	0.029	0.125	1	28	TWF2
RHOT2	0.000112443	0.345082	0.124	0.031	1	28	RHOT2
DENND5A.25	0.000112749	-0.965046	0.048	0.188	1	28	DENND5A
MLT2D.24	0.000113892	-1.35405	0.219	0.326	1	28	MLT2D
MT-TL1	0.000114078	0.342158	0.162	0.05	1	28	MT-TL1
CTSL.27	0.00011537	-0.529928	0.086	0.219	1	28	CTSL
MER5A1.14	0.000115395	0.398149	0.59	0.386	1	28	MER5A1
C4orf48.22	0.000118618	-0.40349	0.01	0.112	1	28	C4orf48
MATR3.20	0.000118757	0.434353	0.114	0.142	1	28	MATR3
ELOB.22	0.000119108	-0.366895	0.114	0.259	1	28	ELOB
TUBB2A.4	0.000119409	0.436554	0.143	0.046	1	28	TUBB2A
IER5.21	0.000119679	-1.16694	0.105	0.257	1	28	IER5
BX679664.3.26	0.000120731	-0.401763	0.048	0.177	1	28	BX679664.3
IQSEC1.13	0.000121502	-0.53666	0.01	0.107	1	28	IQSEC1
NDUFB5.21	0.000122501	-0.346981	0.01	0.113	1	28	NDUFB5
RPL23.27	0.000124174	-0.50442	0.248	0.303	1	28	RPL23
AC138811.2.25	0.000125891	-0.7019	0.086	0.244	1	28	AC138811.2
DVL3	0.000127603	0.268267	0.124	0.03	1	28	DVL3
FNBP1.7	0.000129721	-0.590566	0.01	0.113	1	28	FNBP1
UBE2L6.10	0.000130063	-0.484911	0.01	0.112	1	28	UBE2L6
AL022238.4.7	0.000130522	0.480812	0.162	0.064	1	28	AL022238.4
GALNT11	0.000130794	0.272539	0.133	0.035	1	28	GALNT11
JUND.16	0.000130955	-1.04292	0.286	0.424	1	28	JUND
P2RX4.12	0.000132113	-0.392052	0.019	0.125	1	28	P2RX4
CCRL2.21	0.000132502	-0.877484	0.01	0.112	1	28	CCRL2
COLGALT1.20	0.000132884	-0.475657	0.019	0.126	1	28	COLGALT1
SNHG29.26	0.000136132	-0.699079	0.086	0.211	1	28	SNHG29
FN1.27	0.000137518	-1.51438	0.038	0.169	1	28	FN1
SF3B5.25	0.000140627	-0.434423	0.038	0.161	1	28	SF3B5
SHKBP1.17	0.000141504	-0.67706	0.019	0.129	1	28	SHKBP1
PRKCB.18	0.000143499	-0.870294	0.01	0.111	1	28	PRKCB
SRRM1.20	0.000143933	0.713363	0.19	0.14	1	28	SRRM1
ATP6V1D.8	0.000144409	-0.495165	0.019	0.132	1	28	ATP6V1D
COX7B.26	0.00014517	-0.605304	0.057	0.201	1	28	COX7B
MYO1F.23	0.00014547	-1.08035	0.057	0.186	1	28	MYO1F
SLC25A24.16	0.000146488	-0.37257	0.01	0.112	1	28	SLC25A24
CFLAR.25	0.000147268	-1.17039	0.267	0.349	1	28	CFLAR
ADAMTSL4-AS1.19	0.000147887	-0.49063	0.01	0.108	1	28	ADAMTSL4-AS1
SEPT7.18	0.000148272	-0.698624	0.048	0.183	1	28	2022-09-07
RPL26P19.25	0.000148784	-0.522003	0.038	0.169	1	28	RPL26P19
OldhAT1.5	0.000151722	0.712474	0.257	0.116	1	28	OldhAT1
PRKCD.18	0.000154451	-0.738458	0.01	0.108	1	28	PRKCD
FKBP5.11	0.000155903	-0.550562	0.01	0.111	1	28	FKBP5
ARID1B.6	0.000156203	0.659821	0.143	0.082	1	28	ARID1B
EID1.24	0.000156251	-0.37845	0.019	0.132	1	28	EID1
MER63D.3	0.000159214	0.637503	0.2	0.082	1	28	MER63D
UQCC2.9	0.000159435	0.421608	0.114	0.073	1	28	UQCC2
MED13	0.000160371	0.966471	0.133	0.069	1	28	MED13
ZFAND6.1	0.000160642	-0.422489	0.01	0.102	1	28	ZFAND6
AC135178.2.28	0.000160838	-0.764768	0.124	0.279	1	28	AC135178.2
PRDX3.23	0.000161143	-0.27957	0.019	0.124	1	28	PRDX3
SNORA27.27	0.00016283	-0.493152	0.067	0.208	1	28	SNORA27
PSMB4.20	0.000163682	-0.323482	0.019	0.118	1	28	PSMB4
RBM8A.21	0.000165274	-0.488251	0.019	0.132	1	28	RBM8A
CRIP1.27	0.000165498	-1.56488	0.124	0.272	1	28	CRIP1
EIF1AY.1	0.000166438	0.296754	0.152	0.046	1	28	EIF1AY
FMNL1.22	0.000167794	-0.782658	0.057	0.193	1	28	FMNL1
POLR1D.26	0.000167969	-0.35272	0.019	0.127	1	28	POLR1D
PICALM.14	0.000168595	-0.720572	0.057	0.197	1	28	PICALM
PLEKHO2.11	0.000168896	-0.736039	0.01	0.11	1	28	PLEKHO2
L1MA9.15	0.000169971	0.349742	0.686	0.485	1	28	L1MA9
TKT.21	0.000170734	-0.558234	0.086	0.23	1	28	TKT
MYO9B.9	0.000171986	-0.911965	0.048	0.173	1	28	MYO9B
HERVIP10B3-int	0.000174625	0.423368	0.171	0.057	1	28	HERVIP10B3-int
ANKRD40	0.000176757	0.371168	0.105	0.025	1	28	ANKRD40
QKI.6	0.000181348	-0.703484	0.057	0.197	1	28	QKI
DUSP6.18	0.000182014	-0.77916	0.038	0.166	1	28	DUSP6
CSNK1A1.5	0.000185254	0.452239	0.371	0.197	1	28	CSNK1A1
GABARAPL1.10	0.000185954	-0.528932	0.038	0.157	1	28	GABARAPL1
AL928654.3.27	0.000188287	-1.59254	0.124	0.271	1	28	AL928654.3
RPL36AL.27	0.000188784	-0.828354	0.19	0.295	1	28	RPL36AL
L1ME3Cz.15	0.000191827	0.482831	0.686	0.504	1	28	L1ME3Cz
TBCA.27	0.000192553	-0.314186	0.038	0.147	1	28	TBCA
HPS1.1	0.000196295	0.628469	0.181	0.076	1	28	HPS1
LUC7L	0.000196823	0.372758	0.124	0.033	1	28	LUC7L
ZFP36L1.23	0.000197083	-0.419102	0.457	0.34	1	28	ZFP36L1
AC134772.1.15	0.000198193	-0.653904	0.048	0.182	1	28	AC134772.1
LRRC75A.25	0.000199389	-0.679696	0.086	0.207	1	28	LRRC75A
MLT1C.19	0.00020098	0.386983	0.619	0.424	1	28	MLT1C
C4orf3.22	0.000202286	-1.20936	0.143	0.282	1	28	C4orf3
ALDH2.26	0.000202886	-1.00837	0.114	0.216	1	28	ALDH2
NFKBIZ.22	0.000203248	-0.511904	0.429	0.328	1	28	NFKBIZ
L1MD3.15	0.000203404	0.341174	0.562	0.364	1	28	L1MD3
SELPLG.18	0.000207869	-0.427664	0.01	0.1	1	28	SELPLG
L1MD1.18	0.000210289	0.378093	0.6	0.404	1	28	L1MD1
CD82.24	0.000212581	-1.13731	0.038	0.153	1	28	CD82
SRF	0.000216375	0.274284	0.114	0.027	1	28	SRF
BUD31.5	0.000222405	-0.520201	0.01	0.105	1	28	BUD31
RAPGEF1.4	0.000227008	-0.284697	0.019	0.106	1	28	RAPGEF1
ARL6IP5.22	0.000227662	-0.663237	0.067	0.211	1	28	ARL6IP5
TMA7.19	0.000228276	-0.751573	0.086	0.236	1	28	TMA7
PPIAP22.22	0.000228689	-0.325477	0.01	0.107	1	28	PPIAP22
L1M1.19	0.00023557	0.513638	0.552	0.37	1	28	L1M1
MER11C.4	0.000240339	0.746961	0.162	0.111	1	28	MER11C
CYTH4.23	0.000241483	-0.841805	0.01	0.105	1	28	CYTH4
RPS25.27	0.00024366	-0.587048	0.248	0.323	1	28	RPS25
GSTP1.25	0.000246492	0.431408	0.429	0.247	1	28	GSTP1
OSBPL11.13	0.000250548	-0.344983	0.019	0.116	1	28	OSBPL11
UBE2B.22	0.000253101	-1.05085	0.152	0.265	1	28	UBE2B
ERVL-B4-int.14	0.000255086	0.60214	0.238	0.105	1	28	ERVL-B4-int
MTF1.19	0.000257959	-0.922698	0.01	0.102	1	28	MTF1
L3b.12	0.000260722	0.382748	0.476	0.288	1	28	L3b
NPC2.27	0.000260938	-0.638375	0.143	0.308	1	28	NPC2
SH3BP5-AS1.19	0.000262007	-0.976975	0.057	0.179	1	28	SH3BP5-AS1
MFSD1.18	0.000263228	-0.291335	0.029	0.132	1	28	MFSD1
GCHFR.24	0.000263458	-0.751285	0.086	0.168	1	28	GCHFR
THE1D.17	0.000268573	0.301159	0.505	0.316	1	28	THE1D
ATP13A3.20	0.00026942	-1.20074	0.114	0.252	1	28	ATP13A3
MLT1O.13	0.000274887	0.386684	0.276	0.128	1	28	MLT1O
ECE1.4	0.000275254	-0.513632	0.105	0.083	1	28	ECE1
TRAPPC1.16	0.000276734	-0.395984	0.019	0.122	1	28	TRAPPC1
FABP4.27	0.000277097	-1.55773	0.01	0.104	1	28	FABP4
NDUFV3.6	0.000278671	0.373414	0.171	0.061	1	28	NDUFV3
GPX1P1.26	0.000280053	-0.255461	0.048	0.16	1	28	GPX1P1
UQCR10.23	0.000280393	-0.378878	0.057	0.18	1	28	UQCR10
THE1C-int.9	0.000284252	0.279721	0.2	0.083	1	28	THE1C-int
IDS.15	0.000287187	-0.706221	0.038	0.162	1	28	IDS
SNORA31.22	0.000287595	-0.394621	0.038	0.154	1	28	SNORA31
VMP1.20	0.000294035	-0.507032	0.371	0.27	1	28	VMP1
NDUFV1.6	0.000294048	0.367994	0.105	0.071	1	28	NDUFV1
SUN2.8	0.000295891	-0.355523	0.019	0.11	1	28	SUN2
COX4I1.28	0.000297162	-0.693569	0.162	0.303	1	28	COX4I1
EME2.1	0.000301854	0.332067	0.152	0.049	1	28	EME2
EREG.24	0.000302323	-1.19055	0.019	0.126	1	28	EREG
ACTR10	0.000302592	0.626145	0.152	0.06	1	28	ACTR10
MALAT1.21	0.000302923	0.445181	1	0.964	1	28	MALAT1
SQSTM1.25	0.000304539	-0.893897	0.524	0.492	1	28	SQSTM1
GALNT7.1	0.000309341	0.37051	0.114	0.034	1	28	GALNT7
CHMP2A.13	0.000309563	-0.957209	0.076	0.206	1	28	CHMP2A
RNF7.24	0.000311222	-0.54474	0.048	0.156	1	28	RNF7
DDX17.5	0.000314476	0.578249	0.4	0.238	1	28	DDX17
STX16	0.000318262	0.259732	0.171	0.06	1	28	STX16
PPP4C.4	0.000321018	-0.574553	0.029	0.143	1	28	PPP4C
SMIM25.25	0.000325614	-1.07448	0.114	0.267	1	28	SMIM25
SAMHD1.22	0.000328595	-0.741825	0.076	0.217	1	28	SAMHD1
C5orf24.4	0.000329222	0.303656	0.124	0.036	1	28	C5orf24
FIS1.26	0.000330504	-0.358267	0.019	0.123	1	28	FIS1
ZNF207.4	0.000339771	0.553954	0.2	0.16	1	28	ZNF207
GOLGA3.1	0.000340936	0.342096	0.143	0.047	1	28	GOLGA3
ARPC1A.5	0.000341422	0.552378	0.143	0.067	1	28	ARPC1A
BLACKJACK.12	0.000349336	0.440399	0.276	0.129	1	28	BLACKJACK
NPC1.3	0.000354354	0.622109	0.114	0.065	1	28	NPC1
PNPLA2	0.000356559	0.480608	0.143	0.053	1	28	PNPLA2
CACYBP.20	0.000357474	-0.362175	0.019	0.118	1	28	CACYBP
FNDC3B.22	0.00036247	-0.995769	0.133	0.297	1	28	FNDC3B
PGK1.16	0.000366243	-0.847901	0.133	0.283	1	28	PGK1
Tigger3d	0.00037253	0.589247	0.114	0.029	1	28	Tigger3d
SH3BP5.20	0.000377652	-1.01703	0.067	0.192	1	28	SH3BP5
C17orf49.10	0.000378589	-0.254755	0.038	0.137	1	28	C17orf49
SRP14.28	0.000379394	-0.641448	0.162	0.283	1	28	SRP14
UBA1	0.000386172	0.557024	0.105	0.078	1	28	UBA1
HNRNPU.21	0.000390971	0.712	0.305	0.277	1	28	HNRNPU
TES.1	0.000407846	0.449509	0.19	0.073	1	28	TES
PDLIM5.4	0.00041043	0.493339	0.21	0.095	1	28	PDLIM5
NCL.26	0.000411454	0.546544	0.314	0.172	1	28	NCL
RGS2.23	0.000417421	-1.424	0.048	0.166	1	28	RGS2
PFKFB3.23	0.000420221	-1.18242	0.086	0.187	1	28	PFKFB3
VPS13C.18	0.000436364	0.616247	0.19	0.1	1	28	VPS13C
ETS2.23	0.000436707	-1.1472	0.171	0.29	1	28	ETS2
CCND3.13	0.000447988	-0.403114	0.01	0.101	1	28	CCND3
RPL41P1.25	0.000448864	-0.273647	0.029	0.125	1	28	RPL41P1
PDS5A.2	0.000455004	0.483802	0.162	0.061	1	28	PDS5A
MBD2.15	0.00046367	-0.561246	0.048	0.17	1	28	MBD2
RPS9.21	0.00046919	-0.580186	0.067	0.202	1	28	RPS9
PTPRE.22	0.000470409	-1.09429	0.086	0.2	1	28	PTPRE
RPL37A.27	0.000472655	-0.621794	0.219	0.313	1	28	RPL37A
LTR49	0.000475953	0.326615	0.143	0.045	1	28	LTR49
TRIM56.2	0.000479214	0.517483	0.133	0.05	1	28	TRIM56
AC078927.1.15	0.000485035	-0.606348	0.048	0.172	1	28	AC078927.1
CARD16.24	0.000487642	-1.16154	0.105	0.223	1	28	CARD16
AC010422.8.25	0.000487769	-0.49069	0.057	0.186	1	28	AC010422.8
C12orf45	0.000489012	0.27806	0.105	0.026	1	28	C12orf45
MSN.18	0.000490868	-0.735785	0.114	0.27	1	28	MSN
CCDC51.10	0.000491473	-0.497915	0.019	0.121	1	28	CCDC51
MT-TE.7	0.00049361	0.55829	0.162	0.079	1	28	MT-TE
SUB1.16	0.00049545	-0.62952	0.095	0.241	1	28	SUB1
IER2.25	0.000496005	-1.50972	0.371	0.405	1	28	IER2
MLT1F.11	0.000496171	0.44017	0.324	0.168	1	28	MLT1F
ZNF638.2	0.000496203	0.40243	0.2	0.082	1	28	ZNF638
L1M4a1.16	0.000502007	0.601424	0.352	0.191	1	28	L1M4a1
H3F3AP4.15	0.000503194	-0.798027	0.048	0.172	1	28	H3F3AP4
MT-TG.3	0.00050455	0.329481	0.2	0.08	1	28	MT-TG
MLT1F2.15	0.000506316	0.510917	0.362	0.202	1	28	MLT1F2
NDUFB1.16	0.000510488	-0.25522	0.038	0.135	1	28	NDUFB1
TDP2.19	0.000511956	-0.759413	0.01	0.1	1	28	TDP2
L1P4.9	0.0005162	0.470334	0.286	0.141	1	28	L1P4
RNF13.18	0.000518768	-0.510012	0.105	0.235	1	28	RNF13
RPL27.28	0.000522322	-0.55947	0.248	0.32	1	28	RPL27
SUPT4H1.7	0.000525852	-0.577159	0.019	0.12	1	28	SUPT4H1
WARS.20	0.000528453	0.470135	0.124	0.119	1	28	WARS
LTR7B.7	0.000529001	0.251214	0.248	0.116	1	28	LTR7B
NUMB.21	0.000529811	-0.918538	0.057	0.187	1	28	NUMB
PSMC5.21	0.000529981	-0.316763	0.01	0.1	1	28	PSMC5
MLT2B4	0.000536948	0.501729	0.21	0.087	1	28	MLT2B4
L1MCa.17	0.000541743	0.387612	0.476	0.299	1	28	L1MCa
ATP5IF1.22	0.000542785	0.354339	0.105	0.122	1	28	ATP5IF1
NCOR1.16	0.00054421	0.721051	0.171	0.133	1	28	NCOR1
LTR41	0.000546118	0.497921	0.181	0.068	1	28	LTR41
DCP1A	0.00055585	0.422803	0.124	0.035	1	28	DCP1A
APLP2.13	0.000557486	-0.826656	0.305	0.396	1	28	APLP2
MSTD-int	0.000562013	0.399897	0.143	0.046	1	28	MSTD-int
FLAM-A.20	0.000568329	0.34259	0.819	0.673	1	28	FLAM-A
MAP3K13.4	0.000569144	0.485481	0.133	0.051	1	28	MAP3K13
TGOLN2.13	0.000593475	-0.732097	0.076	0.211	1	28	TGOLN2
LAMP2.9	0.00059354	-0.57679	0.086	0.222	1	28	LAMP2
FKBP15.18	0.000603909	-0.501184	0.067	0.196	1	28	FKBP15
RPL27A.27	0.000604025	-0.358882	0.295	0.298	1	28	RPL27A
PNPLA8.17	0.000607172	-0.679463	0.029	0.133	1	28	PNPLA8
PJA2.3	0.000609265	-0.342235	0.038	0.132	1	28	PJA2
TAGLN2.23	0.000610826	-0.834948	0.181	0.345	1	28	TAGLN2
MT-TR	0.000623509	0.273871	0.133	0.042	1	28	MT-TR
RAB10.11	0.000658526	-0.70628	0.067	0.189	1	28	RAB10
AC018738.1.25	0.000665091	-0.400491	0.067	0.192	1	28	AC018738.1
DOCK5.24	0.000672451	-0.80885	0.086	0.109	1	28	DOCK5
COMT.22	0.000673132	-0.360791	0.038	0.15	1	28	COMT
SCD.18	0.000677403	-0.260027	0.019	0.1	1	28	SCD
L1PA15.20	0.000679681	0.410085	0.533	0.357	1	28	L1PA15
SACM1L	0.000689554	0.295867	0.105	0.031	1	28	SACM1L
FBXL5.22	0.000702172	-0.89257	0.029	0.131	1	28	FBXL5
PILRA.15	0.000713556	-0.797105	0.133	0.162	1	28	PILRA
MLEC.10	0.000720352	0.346318	0.152	0.074	1	28	MLEC
IL1R2.26	0.000722524	-1.24642	0.029	0.136	1	28	IL1R2
RPL13A.28	0.000742162	-0.41777	0.305	0.318	1	28	RPL13A
UTY	0.000763099	0.514279	0.133	0.043	1	28	UTY
TRIM44.11	0.000769157	0.393964	0.133	0.078	1	28	TRIM44
DDIT4-AS1.20	0.000773492	-0.916334	0.105	0.139	1	28	DDIT4-AS1
DHX9.4	0.00077402	0.497163	0.105	0.082	1	28	DHX9
CSGALNACT2.20	0.000778145	-0.275002	0.048	0.136	1	28	CSGALNACT2
TMEM14C.23	0.000782948	-0.273853	0.019	0.11	1	28	TMEM14C
PRKAA1	0.000788891	0.307848	0.133	0.042	1	28	PRKAA1
CAPZB.9	0.000803386	-0.810586	0.124	0.248	1	28	CAPZB
ZFYVE16.23	0.000812471	-1.08483	0.076	0.179	1	28	ZFYVE16
RNH1.22	0.000813013	-0.268964	0.029	0.126	1	28	RNH1
MICOS10.25	0.000823161	-0.481499	0.067	0.195	1	28	MICOS10
AC009120.2.22	0.000823469	0.6448	0.171	0.127	1	28	AC009120.2
RPL23A.28	0.000849174	-0.453345	0.238	0.313	1	28	RPL23A
NDUFB8.26	0.000849562	-0.528028	0.038	0.15	1	28	NDUFB8
PIK3CA	0.000850575	0.284111	0.124	0.037	1	28	PIK3CA
Tigger3.21	0.000856822	-0.323654	0.21	0.135	1	28	Tigger3
TANK.24	0.000858294	-1.09825	0.114	0.192	1	28	TANK
RTF2.4	0.000863302	-0.522551	0.019	0.114	1	28	RTF2
FUS.9	0.000871912	0.618227	0.362	0.207	1	28	FUS
YWHAB.17	0.000878531	-0.767206	0.21	0.315	1	28	YWHAB
ACIN1.1	0.000915544	0.43557	0.19	0.077	1	28	ACIN1
UQCRH.25	0.000922892	-0.459589	0.095	0.233	1	28	UQCRH
ATP5MF.26	0.000935458	-0.285838	0.048	0.152	1	28	ATP5MF
MAP4K4.23	0.000962047	-0.98254	0.124	0.167	1	28	MAP4K4
RPL18AP3.27	0.000968525	-0.54326	0.067	0.188	1	28	RPL18AP3
SDHB.17	0.000988657	-0.315073	0.019	0.108	1	28	SDHB
AC007950.1.3	0.000989197	-0.489814	0.019	0.114	1	28	AC007950.1
WBP2.14	0.000991841	-0.498125	0.038	0.137	1	28	WBP2
DAZAP2.16	0.000993671	-0.869087	0.124	0.273	1	28	DAZAP2
MER92-int	0.000996671	0.474613	0.143	0.049	1	28	MER92-int
AluYa5.24	0.00101899	0.365743	0.838	0.68	1	28	AluYa5
Charlie10.1	0.00101933	0.257106	0.19	0.078	1	28	Charlie10
L1MD2.20	0.00103821	0.479588	0.676	0.524	1	28	L1MD2
MXD1.26	0.00103925	-1.13606	0.229	0.339	1	28	MXD1
VAMP8.24	0.00105724	-0.702696	0.105	0.225	1	28	VAMP8
TACC1.9	0.00106518	-0.251097	0.029	0.11	1	28	TACC1
CCT8.25	0.0010858	-0.324414	0.019	0.113	1	28	CCT8
CAPNS1.22	0.00111501	-0.291335	0.048	0.155	1	28	CAPNS1
AAK1.2	0.00111606	0.491169	0.133	0.075	1	28	AAK1
SUPT20H	0.00112698	0.397907	0.105	0.039	1	28	SUPT20H
HSPD1.23	0.00114113	-0.415109	0.048	0.15	1	28	HSPD1
MECP2.19	0.00114271	-0.806994	0.019	0.106	1	28	MECP2
TOM1.25	0.00114468	-1.03489	0.105	0.161	1	28	TOM1
AL133352.1.25	0.00117392	-0.331883	0.019	0.106	1	28	AL133352.1
MOB1A.10	0.0011881	-0.640125	0.095	0.233	1	28	MOB1A
SORL1.23	0.00119439	-0.928355	0.105	0.143	1	28	SORL1
KDM5B.3	0.00120932	0.362639	0.162	0.06	1	28	KDM5B
FAM50A.10	0.00121042	0.643503	0.162	0.112	1	28	FAM50A
AC091564.7.12	0.00121221	-0.385049	0.048	0.155	1	28	AC091564.7
EIF5.9	0.00121234	0.250503	0.152	0.235	1	28	EIF5
OCIAD1.20	0.00121324	0.477018	0.19	0.105	1	28	OCIAD1
SLC43A2.11	0.00121723	-0.503077	0.019	0.107	1	28	SLC43A2
Charlie17a	0.00121726	0.281628	0.143	0.05	1	28	Charlie17a
ACAP2.8	0.00123762	-0.794901	0.067	0.191	1	28	ACAP2
RPL24.27	0.0012377	-0.464264	0.219	0.326	1	28	RPL24
B4GALT5.14	0.00123961	0.275549	0.267	0.134	1	28	B4GALT5
AP005329.1.6	0.00124498	-0.503905	0.019	0.11	1	28	AP005329.1
RPN1.17	0.00125498	-0.301468	0.029	0.12	1	28	RPN1
DSTN.24	0.00131225	0.397115	0.171	0.117	1	28	DSTN
TOB1.6	0.00131264	0.542457	0.162	0.069	1	28	TOB1
RNF115.1	0.00131337	0.354222	0.114	0.043	1	28	RNF115
CYTOR.15	0.0013196	-0.528468	0.019	0.104	1	28	CYTOR
L1MA4.20	0.00136305	0.577959	0.6	0.433	1	28	L1MA4
MAFF.11	0.00136373	-0.507872	0.048	0.151	1	28	MAFF
RNF4	0.00137013	0.365984	0.105	0.029	1	28	RNF4
SMG1.3	0.0013797	0.543617	0.219	0.101	1	28	SMG1
RPS2P5.24	0.00138566	-0.337606	0.019	0.111	1	28	RPS2P5
CXCL2.24	0.00140451	0.615314	0.267	0.211	1	28	CXCL2
Chap1-Mam.1	0.00141313	0.47649	0.219	0.1	1	28	Chap1-Mam
WNK1.6	0.00141628	0.481577	0.181	0.155	1	28	WNK1
HSMAR2.6	0.00143246	0.676363	0.295	0.18	1	28	HSMAR2
L1M5.15	0.00146352	0.335989	0.914	0.864	1	28	L1M5
KMT2E.15	0.00146877	-0.797274	0.067	0.19	1	28	KMT2E
UBC.15	0.00147595	-0.627909	0.495	0.513	1	28	UBC
L1MB3.20	0.00147817	0.320588	0.81	0.682	1	28	L1MB3
MTDH.25	0.00148339	-0.353928	0.086	0.208	1	28	MTDH
BRWD3	0.0014944	0.41778	0.105	0.03	1	28	BRWD3
RPL22.28	0.0015118	-0.460833	0.124	0.266	1	28	RPL22
Arthur1B	0.0015289	0.405446	0.152	0.056	1	28	Arthur1B
YWHAH.20	0.00153404	-0.610719	0.076	0.194	1	28	YWHAH
FABP5.27	0.00153826	-0.781841	0.076	0.202	1	28	FABP5
PCM1.16	0.00156326	0.690702	0.152	0.111	1	28	PCM1
PPA1.11	0.00157323	0.379507	0.124	0.082	1	28	PPA1
SELENOK.15	0.00157984	-0.458832	0.029	0.127	1	28	SELENOK
Zaphod.1	0.00162464	0.707796	0.124	0.048	1	28	Zaphod
SMIM14.5	0.00163061	0.411586	0.171	0.076	1	28	SMIM14
INPPL1	0.00164776	0.358055	0.114	0.039	1	28	INPPL1
PSMB1.27	0.00164883	-0.354406	0.076	0.19	1	28	PSMB1
MER101-int.5	0.00165856	0.477333	0.238	0.114	1	28	MER101-int
FNIP1.22	0.00165965	-0.500137	0.048	0.144	1	28	FNIP1
AP2M1.25	0.00166461	-0.435417	0.057	0.169	1	28	AP2M1
UPF1.2	0.00167231	0.348831	0.114	0.035	1	28	UPF1
MPP1.16	0.00167489	-0.859425	0.076	0.192	1	28	MPP1
CHD9.10	0.00167563	0.407943	0.181	0.092	1	28	CHD9
RPL22L1.23	0.00169036	-0.29238	0.019	0.104	1	28	RPL22L1
DNAJC7.19	0.00169873	-0.413678	0.029	0.117	1	28	DNAJC7
APOE.27	0.00170428	-1.59328	0.067	0.174	1	28	APOE
DARS.3	0.00170447	0.54255	0.133	0.072	1	28	DARS
MYD88.12	0.00174058	-0.490457	0.038	0.138	1	28	MYD88
TIAL1.5	0.00179513	0.368707	0.162	0.064	1	28	TIAL1
L1PB4.17	0.00182192	0.306629	0.495	0.328	1	28	L1PB4
SMC4.2	0.00182563	0.284511	0.114	0.036	1	28	SMC4
L1HS.13	0.00183008	0.374493	0.314	0.172	1	28	L1HS
ADRM1.15	0.00184283	-0.372196	0.019	0.102	1	28	ADRM1
RPS26.20	0.00186513	-0.740548	0.114	0.24	1	28	RPS26
Tigger16b	0.00186682	0.318809	0.171	0.069	1	28	Tigger16b
EVL.24	0.00188845	-0.388918	0.029	0.123	1	28	EVL
AC097523.1.24	0.0018903	-0.309033	0.029	0.124	1	28	AC097523.1
UBE2L3.19	0.00191158	-0.345397	0.019	0.108	1	28	UBE2L3
TPM4.17	0.00193358	-0.836436	0.181	0.321	1	28	TPM4
AL359762.3.21	0.00193596	-0.74335	0.248	0.399	1	28	AL359762.3
AC010761.2.28	0.00194576	-0.426494	0.171	0.281	1	28	AC010761.2
IFRD1.8	0.00197151	-0.442232	0.038	0.127	1	28	IFRD1
COX6A1.27	0.00198164	-0.509008	0.076	0.199	1	28	COX6A1
ZMIZ1.9	0.0019889	-0.500299	0.019	0.101	1	28	ZMIZ1
NPIPB5.1	0.00201374	0.372541	0.124	0.042	1	28	NPIPB5
HUWE1.5	0.00203245	0.344222	0.162	0.07	1	28	HUWE1
MRNIP.25	0.0020657	-0.812408	0.4	0.37	1	28	MRNIP
AC026785.2.17	0.00209115	-0.712292	0.029	0.122	1	28	AC026785.2
L1MD.18	0.00209895	0.303472	0.59	0.421	1	28	L1MD
EEF1D.21	0.00209903	-0.682478	0.086	0.196	1	28	EEF1D
MGST3.25	0.00212191	-0.357997	0.105	0.218	1	28	MGST3
BAZ1A.12	0.00216055	-0.853895	0.086	0.191	1	28	BAZ1A
RPS2P46.24	0.00220532	-0.461085	0.057	0.163	1	28	RPS2P46
ADAM17.12	0.00223113	-0.769144	0.095	0.218	1	28	ADAM17
SF3B2.11	0.00223711	-0.53121	0.038	0.127	1	28	SF3B2
CYSTM1.25	0.00226719	-1.02466	0.267	0.329	1	28	CYSTM1
AKIRIN2.13	0.00229994	-0.697215	0.048	0.145	1	28	AKIRIN2
CNBP.14	0.00230866	-0.734371	0.124	0.226	1	28	CNBP
RPS20.27	0.00234742	-0.387486	0.238	0.301	1	28	RPS20
NEAT1.26	0.00235865	-0.316845	1	0.943	1	28	NEAT1
OGFRL1.11	0.00237094	-0.375099	0.019	0.102	1	28	OGFRL1
RPL14.28	0.00237511	-0.595902	0.219	0.302	1	28	RPL14
MAN2C1	0.00240204	0.361226	0.105	0.037	1	28	MAN2C1
CCDC84.1	0.00241493	0.347826	0.105	0.044	1	28	CCDC84
DYNC1H1.19	0.00243096	0.361774	0.257	0.134	1	28	DYNC1H1
GADD45A.3	0.00249793	0.560753	0.124	0.047	1	28	GADD45A
ANAPC11.27	0.00252401	-0.394072	0.038	0.136	1	28	ANAPC11
ATP5PD.26	0.00260971	-0.289313	0.067	0.173	1	28	ATP5PD
P2RX5-TAX1BP3.21	0.0026793	-0.327554	0.029	0.121	1	28	P2RX5-TAX1BP3
GNG10.23	0.00270062	-0.892905	0.086	0.203	1	28	GNG10
BLVRA.18	0.00270157	-0.332982	0.029	0.121	1	28	BLVRA
L1MEg.17	0.0027466	0.348097	0.705	0.55	1	28	L1MEg
MER4E1.2	0.00276964	0.564523	0.162	0.076	1	28	MER4E1
PIM1.16	0.0028067	-0.699591	0.067	0.177	1	28	PIM1
DNAJC25-GNG10.23	0.00281758	-0.884968	0.086	0.202	1	28	DNAJC25-GNG10
NFKB1.21	0.00282159	-0.605728	0.076	0.192	1	28	NFKB1
EIF3E.24	0.00285248	-0.412874	0.048	0.152	1	28	EIF3E
SELENOH.26	0.00285753	-0.253293	0.067	0.169	1	28	SELENOH
AC009133.1.10	0.00290862	0.414911	0.181	0.087	1	28	AC009133.1
ARRB2.23	0.00291171	-0.786956	0.133	0.27	1	28	ARRB2
AC067930.5.21	0.00292422	-0.659109	0.086	0.193	1	28	AC067930.5
SDAD1.2	0.00292541	0.26646	0.114	0.039	1	28	SDAD1
OSGEP	0.00294969	0.277589	0.105	0.036	1	28	OSGEP
RTN3.15	0.00296056	-0.729453	0.076	0.193	1	28	RTN3
TNRC6A.1	0.0029759	0.332312	0.105	0.044	1	28	TNRC6A
SFXN3	0.00301438	0.325877	0.105	0.041	1	28	SFXN3
PPP1CA.26	0.00308474	-0.475623	0.067	0.18	1	28	PPP1CA
RRBP1.10	0.00308507	0.388789	0.181	0.092	1	28	RRBP1
PAFAH1B1.2	0.00309546	0.652987	0.219	0.113	1	28	PAFAH1B1
ATP2A2.10	0.00313194	0.45899	0.152	0.074	1	28	ATP2A2
DSE.15	0.00316666	-0.933011	0.105	0.199	1	28	DSE
CPNE3.4	0.00323776	0.354083	0.124	0.055	1	28	CPNE3
MER4B.7	0.00329797	0.666878	0.171	0.106	1	28	MER4B
PHF20L1.24	0.00330562	-0.553004	0.162	0.13	1	28	PHF20L1
MER34B-int.24	0.00330953	-0.954154	0.076	0.14	1	28	MER34B-int
THOC2.6	0.00332343	0.312438	0.162	0.069	1	28	THOC2
ALOX5.20	0.00335214	-0.38297	0.029	0.119	1	28	ALOX5
MAP3K12.3	0.00343212	0.410496	0.105	0.099	1	28	MAP3K12
HPCAL1.6	0.00345363	-0.345136	0.029	0.106	1	28	HPCAL1
MSTC.10	0.00347529	-0.799061	0.057	0.156	1	28	MSTC
Tigger5b.15	0.00347675	-0.339196	0.2	0.125	1	28	Tigger5b
GNB2.14	0.0034899	-0.783733	0.143	0.263	1	28	GNB2
RBM17.18	0.00349456	-0.332684	0.019	0.1	1	28	RBM17
GNG5.22	0.00351103	-0.70145	0.238	0.383	1	28	GNG5
L1M4.20	0.00351279	0.283709	0.781	0.658	1	28	L1M4
CREM.21	0.00352601	-1.01526	0.086	0.165	1	28	CREM
MIR1244-2.28	0.00353668	0.386513	0.171	0.164	1	28	MIR1244-2
SLC3A2.8	0.00363479	-0.256161	0.076	0.166	1	28	SLC3A2
ARHGAP30.8	0.00364878	-0.588748	0.038	0.134	1	28	ARHGAP30
ARHGAP26.23	0.00368951	-0.88418	0.038	0.123	1	28	ARHGAP26
RYBP.22	0.00375041	-0.784005	0.019	0.1	1	28	RYBP
MLT2B3.1	0.00375734	0.325174	0.2	0.093	1	28	MLT2B3
OAS1.4	0.0037792	0.286101	0.143	0.059	1	28	OAS1
AC005943.1.20	0.00378997	-0.441438	0.038	0.132	1	28	AC005943.1
FAM129A.26	0.00379949	-1.07654	0.114	0.19	1	28	FAM129A
PPP1R15B.12	0.00386482	-0.623642	0.038	0.133	1	28	PPP1R15B
RAP1B.16	0.00392755	-0.693014	0.114	0.221	1	28	RAP1B
AP005263.1.16	0.00399019	-0.465475	0.076	0.189	1	28	AP005263.1
LIPA.22	0.0040861	-0.516719	0.057	0.149	1	28	LIPA
REEP5.24	0.00410343	-0.438282	0.076	0.191	1	28	REEP5
TMBIM4.12	0.00413427	-0.44126	0.095	0.217	1	28	TMBIM4
NDUFB7.24	0.00424475	0.256408	0.124	0.147	1	28	NDUFB7
GLS.7	0.00429545	0.506674	0.181	0.101	1	28	GLS
MPDU1.1	0.00444988	0.300815	0.133	0.053	1	28	MPDU1
DNAJC17.25	0.00450591	-0.642102	0.095	0.172	1	28	DNAJC17
KLF4.20	0.00455364	0.733743	0.238	0.172	1	28	KLF4
ATP6V0C.15	0.00456543	-0.749194	0.286	0.389	1	28	ATP6V0C
PSME2.28	0.00463	-0.343145	0.076	0.181	1	28	PSME2
L1MA8.19	0.0046597	0.318525	0.581	0.427	1	28	L1MA8
RPL21P75.24	0.00466338	-0.344072	0.029	0.115	1	28	RPL21P75
Tigger14a	0.00472241	0.344861	0.143	0.056	1	28	Tigger14a
C19orf53.27	0.00474842	-0.429058	0.048	0.143	1	28	C19orf53
HIST2H2AA3.24	0.0047831	-1.02785	0.19	0.193	1	28	HIST2H2AA3
ATP5MPL.21	0.00479056	-0.564246	0.067	0.173	1	28	ATP5MPL
CKLF.22	0.00480891	-0.853125	0.086	0.199	1	28	CKLF
USP15.21	0.00487475	-0.61433	0.086	0.202	1	28	USP15
RABL6.5	0.00494039	0.257195	0.133	0.056	1	28	RABL6
STMP1.17	0.00499489	-0.288914	0.038	0.123	1	28	STMP1
USF2.8	0.00501695	-0.558965	0.048	0.124	1	28	USF2
VPS29.21	0.00507786	-0.306695	0.057	0.159	1	28	VPS29
AC244197.3.14	0.00511175	-0.488662	0.038	0.131	1	28	AC244197.3
AC073283.3.1	0.00511251	0.393302	0.114	0.042	1	28	AC073283.3
TRIM22.2	0.00512166	0.534916	0.114	0.086	1	28	TRIM22
EVI2B.22	0.0051541	-0.968092	0.124	0.246	1	28	EVI2B
NDUFB3.16	0.00523117	-0.449906	0.048	0.145	1	28	NDUFB3
CDC42.9	0.00523356	-0.670794	0.295	0.383	1	28	CDC42
RSRC2.5	0.00526396	0.705883	0.2	0.12	1	28	RSRC2
AC093525.2.15	0.0053046	-0.740168	0.286	0.387	1	28	AC093525.2
PTGER4.7	0.00532778	-0.636089	0.038	0.125	1	28	PTGER4
LY6E.22	0.00543421	-0.386853	0.038	0.13	1	28	LY6E
POLD4.24	0.00551698	-0.431773	0.076	0.169	1	28	POLD4
AP001324.1.24	0.00557212	-0.277676	0.038	0.128	1	28	AP001324.1
MZT2B.25	0.00559576	-0.36886	0.038	0.122	1	28	MZT2B
KRTCAP2.27	0.00567504	-0.395216	0.057	0.153	1	28	KRTCAP2
PAG1.24	0.00567621	-0.968618	0.067	0.158	1	28	PAG1
SEC24D.1	0.00571065	0.256586	0.105	0.037	1	28	SEC24D
CSDE1.24	0.00578238	0.494868	0.305	0.189	1	28	CSDE1
CD81.24	0.0058804	-0.611085	0.133	0.252	1	28	CD81
SRSF3.14	0.00590155	-0.547072	0.086	0.199	1	28	SRSF3
SP140L.1	0.00592338	0.250725	0.105	0.035	1	28	SP140L
FAM.20	0.00592433	-0.276573	0.467	0.37	1	28	FAM
ANKRD12.21	0.00595486	-0.937013	0.114	0.21	1	28	ANKRD12
ACTR2.20	0.00607953	-0.661417	0.21	0.336	1	28	ACTR2
ADAM15.3	0.0061149	0.268482	0.105	0.041	1	28	ADAM15
CHCHD2.28	0.00614941	-0.492031	0.143	0.271	1	28	CHCHD2
TIPARP.11	0.00616653	-0.314866	0.029	0.108	1	28	TIPARP
SGPL1.4	0.00629321	0.282173	0.105	0.042	1	28	SGPL1
SAR1B.3	0.00630816	0.319287	0.133	0.062	1	28	SAR1B
OSBPL9	0.00631817	0.406578	0.114	0.042	1	28	OSBPL9
LBHD1.8	0.00633766	0.436571	0.133	0.077	1	28	LBHD1
PTP4A2.8	0.00639535	-0.641336	0.114	0.235	1	28	PTP4A2
AZIN1-AS1.26	0.00641177	-0.988884	0.057	0.103	1	28	AZIN1-AS1
SNX2.19	0.00642746	-0.448664	0.067	0.158	1	28	SNX2
AL713999.1.27	0.00644399	-0.388299	0.057	0.152	1	28	AL713999.1
PLXNC1.23	0.00648988	-0.873425	0.038	0.124	1	28	PLXNC1
BST2.24	0.00654273	-0.273231	0.048	0.134	1	28	BST2
STK17B.17	0.00656686	-0.846297	0.067	0.158	1	28	STK17B
SLC25A39.5	0.00656851	0.287301	0.124	0.053	1	28	SLC25A39
B3GNT5.13	0.00657757	-0.741017	0.086	0.156	1	28	B3GNT5
PKM.23	0.00664881	-0.56745	0.267	0.32	1	28	PKM
BLOC1S2.12	0.00667956	-0.312832	0.029	0.108	1	28	BLOC1S2
HNRNPC.13	0.00672264	-0.782271	0.19	0.314	1	28	HNRNPC
HSPA1A.24	0.00678875	-0.974972	0.029	0.109	1	28	HSPA1A
AP003419.1.25	0.00683631	-0.412195	0.076	0.167	1	28	AP003419.1
FOXO3.1	0.00683735	0.285927	0.162	0.071	1	28	FOXO3
EIF3J.10	0.00694969	0.3267	0.181	0.089	1	28	EIF3J
MBP.19	0.00702487	-0.808363	0.152	0.173	1	28	MBP
TMEM131.2	0.00702652	0.258768	0.114	0.042	1	28	TMEM131
HSD17B11.10	0.00710296	-0.347273	0.029	0.102	1	28	HSD17B11
ADAMTSL4.18	0.00713557	-0.566031	0.057	0.131	1	28	ADAMTSL4
CCNI.18	0.00722861	-0.663833	0.19	0.295	1	28	CCNI
FAM107B.12	0.00730252	-0.60789	0.143	0.15	1	28	FAM107B
SNX27.5	0.00741261	-0.514446	0.029	0.11	1	28	SNX27
YWHAZ.9	0.00744105	-0.596522	0.352	0.38	1	28	YWHAZ
MER81.10	0.00751067	-0.339951	0.143	0.095	1	28	MER81
L1ME2.18	0.00763147	0.310848	0.657	0.517	1	28	L1ME2
IRF2BP2.14	0.00765952	-0.78285	0.076	0.178	1	28	IRF2BP2
AC026954.2.1	0.00766143	0.468057	0.143	0.068	1	28	AC026954.2
F11R.1	0.00769747	0.313059	0.152	0.066	1	28	F11R
PLTP.12	0.00775167	-0.271529	0.048	0.129	1	28	PLTP
NR3C1.5	0.0077717	-0.628955	0.048	0.136	1	28	NR3C1
HMGN3.17	0.00777859	0.378965	0.171	0.096	1	28	HMGN3
HSPE1.22	0.00783575	-0.562397	0.067	0.169	1	28	HSPE1
AluYh3.19	0.00785026	-0.418168	0.41	0.358	1	28	AluYh3
RSRP1.6	0.00785217	0.400888	0.238	0.13	1	28	RSRP1
GHITM.19	0.00789403	-0.404389	0.057	0.155	1	28	GHITM
NABP1.25	0.00796409	-1.01818	0.19	0.239	1	28	NABP1
RHEB.15	0.00799158	-0.418472	0.048	0.131	1	28	RHEB
CCDC85C.1	0.00806135	0.313953	0.105	0.041	1	28	CCDC85C
CD164.22	0.00806981	-0.621005	0.19	0.263	1	28	CD164
ARIH2.1	0.00808392	0.367139	0.105	0.049	1	28	ARIH2
LTR50.1	0.00810049	0.303962	0.076	0.104	1	28	LTR50
SSB.23	0.0081291	-0.367538	0.048	0.133	1	28	SSB
CMTM7.8	0.00816612	-0.528583	0.067	0.167	1	28	CMTM7
L1PA17.19	0.00817437	0.334093	0.371	0.236	1	28	L1PA17
PRPF38B.5	0.00829061	-0.290042	0.029	0.102	1	28	PRPF38B
RAB11A.10	0.0082937	0.377682	0.21	0.115	1	28	RAB11A
TUBA1A.17	0.00831592	-0.784195	0.067	0.168	1	28	TUBA1A
L1ME3C.21	0.00850421	-0.277264	0.371	0.286	1	28	L1ME3C
STAT3.19	0.00855077	-0.629897	0.219	0.207	1	28	STAT3
UBR4.14	0.00861233	-0.531063	0.029	0.107	1	28	UBR4
AL021546.1.17	0.00862083	-0.273941	0.029	0.105	1	28	AL021546.1
AC013394.1.1	0.00865863	0.441199	0.162	0.074	1	28	AC013394.1
AluYf1.16	0.00878009	0.25551	0.438	0.296	1	28	AluYf1
MLT1H2.6	0.00878214	-0.836713	0.171	0.261	1	28	MLT1H2
PARK7.27	0.00889533	-0.426749	0.086	0.181	1	28	PARK7
CMTM6.15	0.00901135	-0.868515	0.143	0.244	1	28	CMTM6
SUGT1.10	0.00909649	0.310468	0.114	0.07	1	28	SUGT1
FRMD4B.2	0.00914257	0.418909	0.133	0.059	1	28	FRMD4B
PCBP2.17	0.00922413	-0.253393	0.124	0.223	1	28	PCBP2
EEF1A1P11.26	0.00922692	-0.436185	0.105	0.218	1	28	EEF1A1P11
ADD3.2	0.00945645	0.308914	0.114	0.043	1	28	ADD3
PTTG1IP.15	0.00955828	0.270981	0.133	0.135	1	28	PTTG1IP
ELOVL5.2	0.0095584	0.362252	0.133	0.055	1	28	ELOVL5
SREBF1.2	0.0096908	0.483759	0.105	0.042	1	28	SREBF1
SNHG5.25	0.00972955	-0.439464	0.067	0.161	1	28	SNHG5
TBCB.21	0.0097439	-0.308072	0.029	0.107	1	28	TBCB
CCPG1.12	0.00978345	0.363775	0.21	0.11	1	28	CCPG1
VKORC1.18	0.0098207	-0.271762	0.029	0.107	1	28	VKORC1
RABGAP1L.4	0.00992512	0.359081	0.105	0.046	1	28	RABGAP1L
PSMD4.7	0.00993681	-0.356507	0.029	0.105	1	28	PSMD4
TM4SF19.2	1.06749e-111	2.80961	0.768	0.024	6.23299e-107	29	TM4SF19
TM4SF19-AS1.2	2.63373e-106	2.81232	0.768	0.024	1.53781e-101	29	TM4SF19-AS1
TM4SF19-TCTEX1D2.2	4.35459e-106	2.73286	0.71	0.022	2.5426e-101	29	TM4SF19-TCTEX1D2
EDDM13	1.86824e-21	0.664805	0.174	0.002	1.09085e-16	29	EDDM13
AC117503.4	2.94607e-20	0.468344	0.116	0	1.72018e-15	29	AC117503.4
C1S	1.2227e-19	0.634346	0.174	0.003	7.13921e-15	29	C1S
C15orf48.26	1.80593e-16	1.12219	0.783	0.288	1.05446e-11	29	C15orf48
VIM.29	3.22574e-16	-1.09007	0.696	0.55	1.88348e-11	29	VIM
IL1B.26	3.32236e-16	-0.473398	0.797	0.401	1.9399e-11	29	IL1B
S100A6.26	3.75399e-16	-1.85389	0.42	0.593	2.19192e-11	29	S100A6
LINC00686	4.21126e-16	0.929121	0.116	0.001	2.45891e-11	29	LINC00686
NEURL4	5.904e-16	0.625251	0.174	0.005	3.44728e-11	29	NEURL4
AC008760.2	6.4599e-16	1.49829	0.159	0.003	3.77187e-11	29	AC008760.2
ASPH.16	7.48436e-16	1.66678	0.522	0.146	4.37005e-11	29	ASPH
FLYWCH1	7.98778e-15	0.769432	0.159	0.009	4.66398e-10	29	FLYWCH1
RPL13.28	1.01723e-14	-1.71663	0.29	0.386	5.9395e-10	29	RPL13
SLC7A11.2	3.52207e-14	1.40831	0.275	0.025	2.0565e-09	29	SLC7A11
ACTB.20	3.63897e-14	-1.54393	0.681	0.828	2.12476e-09	29	ACTB
RPS23.29	6.02125e-14	-2.32264	0	0.342	3.51575e-09	29	RPS23
COX6CP17	6.23514e-14	0.508606	0.116	0.001	3.64063e-09	29	COX6CP17
AL136038.3	1.10517e-13	0.49423	0.116	0.001	6.453e-09	29	AL136038.3
SLC30A4	1.37199e-13	1.15314	0.29	0.031	8.0109e-09	29	SLC30A4
TMSB10.28	1.73717e-13	-2.45344	0.159	0.412	1.01432e-08	29	TMSB10
EREG.25	2.64067e-13	2.32767	0.333	0.126	1.54186e-08	29	EREG
APLP2.14	3.38326e-13	1.33642	0.667	0.396	1.97545e-08	29	APLP2
RPL6.29	7.7254e-13	-1.87093	0	0.317	4.51078e-08	29	RPL6
RPS12.29	7.89809e-13	-2.69155	0.029	0.367	4.61162e-08	29	RPS12
ERV3-1	8.30512e-13	1.30518	0.304	0.039	4.84928e-08	29	ERV3-1
YWHAB.18	9.63306e-13	-1.63618	0	0.315	5.62465e-08	29	YWHAB
MRNIP.26	1.0194e-12	1.14624	0.783	0.37	5.95219e-08	29	MRNIP
RPL37A.28	1.22017e-12	-1.77553	0	0.313	7.12446e-08	29	RPL37A
ANKRD33	1.31009e-12	1.04932	0.116	0.002	7.6495e-08	29	ANKRD33
CXCL8.26	1.6324e-12	1.52611	0.971	0.739	9.53141e-08	29	CXCL8
SLC39A14	2.04689e-12	0.501211	0.101	0.001	1.19516e-07	29	SLC39A14
RPL28.28	2.08769e-12	-2.48996	0.101	0.429	1.21898e-07	29	RPL28
RPL18A.29	2.11477e-12	-2.4105	0.014	0.351	1.23479e-07	29	RPL18A
RTL10	2.52879e-12	0.523285	0.145	0.006	1.47653e-07	29	RTL10
RPS24.29	2.56159e-12	-2.47362	0.043	0.369	1.49568e-07	29	RPS24
HERVH48-int.1	3.19295e-12	1.42041	0.232	0.035	1.86433e-07	29	HERVH48-int
COX4I1.29	3.31722e-12	-1.5765	0	0.303	1.93689e-07	29	COX4I1
VNN1.2	3.3661e-12	0.736416	0.319	0.063	1.96543e-07	29	VNN1
RPS5.28	3.7622e-12	-1.79147	0	0.301	2.19671e-07	29	RPS5
AC016831.1.4	3.91643e-12	1.00142	0.362	0.066	2.28677e-07	29	AC016831.1
AC010168.2	4.08228e-12	0.552033	0.145	0.005	2.3836e-07	29	AC010168.2
TPT1.28	6.45495e-12	-0.723123	0.768	0.697	3.76898e-07	29	TPT1
RPL36.27	6.52628e-12	-1.54895	0	0.296	3.81063e-07	29	RPL36
AL161665.1.2	6.62505e-12	0.571193	0.145	0.011	3.8683e-07	29	AL161665.1
RPLP1.29	7.9487e-12	-2.20782	0.174	0.417	4.64116e-07	29	RPLP1
MET.3	7.97422e-12	0.704929	0.159	0.009	4.65607e-07	29	MET
AC087741.1	1.09394e-11	0.890215	0.261	0.03	6.3874e-07	29	AC087741.1
RPS3A.29	1.17488e-11	-2.04316	0.014	0.348	6.86002e-07	29	RPS3A
RPL18.28	1.47392e-11	-1.82809	0.014	0.342	8.60608e-07	29	RPL18
RPS10.29	1.5894e-11	-2.00908	0.014	0.349	9.28032e-07	29	RPS10
AC036108.1	1.84311e-11	0.43099	0.116	0.002	1.07618e-06	29	AC036108.1
RPS10-NUDT3.28	1.90475e-11	-1.94271	0.014	0.347	1.11217e-06	29	RPS10-NUDT3
OAZ1.28	1.90898e-11	-0.668131	0.609	0.524	1.11463e-06	29	OAZ1
RPSA.27	2.02608e-11	-1.6433	0	0.284	1.18301e-06	29	RPSA
CXCL3.24	2.03297e-11	2.3387	0.362	0.159	1.18703e-06	29	CXCL3
RPL26.28	2.09563e-11	-2.12563	0.014	0.346	1.22362e-06	29	RPL26
TSPO.25	2.11743e-11	-2.13854	0.043	0.4	1.23635e-06	29	TSPO
RPL7A.29	2.32233e-11	-2.04832	0.014	0.343	1.35598e-06	29	RPL7A
PTMA.28	2.81449e-11	-2.26386	0.029	0.357	1.64335e-06	29	PTMA
CD74.26	2.82415e-11	-2.36078	0.014	0.332	1.64899e-06	29	CD74
RPS8.29	2.88087e-11	-2.32391	0.058	0.347	1.68211e-06	29	RPS8
RPS18.27	4.06334e-11	-1.47954	0	0.277	2.37255e-06	29	RPS18
AC007319.1	4.32559e-11	0.501602	0.101	0.004	2.52567e-06	29	AC007319.1
RPL11.29	4.397e-11	-2.34651	0.029	0.359	2.56736e-06	29	RPL11
SYT11	6.30951e-11	0.858103	0.174	0.015	3.68406e-06	29	SYT11
CRIP1.28	6.55846e-11	-2.89865	0	0.272	3.82942e-06	29	CRIP1
LPCAT1.26	6.99574e-11	1.24907	0.42	0.103	4.08474e-06	29	LPCAT1
AL928654.3.28	7.15973e-11	-2.96185	0	0.271	4.1805e-06	29	AL928654.3
LRP8	7.22155e-11	0.498508	0.13	0.006	4.21659e-06	29	LRP8
AC006027.1	7.32049e-11	0.492202	0.116	0.006	4.27436e-06	29	AC006027.1
DCAF16	8.55863e-11	0.684818	0.159	0.011	4.9973e-06	29	DCAF16
NME1-NME2.26	8.58665e-11	-1.50154	0	0.269	5.01366e-06	29	NME1-NME2
NME2.27	9.62175e-11	-1.48274	0	0.268	5.61804e-06	29	NME2
RPS15A.28	9.9128e-11	-1.76295	0.029	0.355	5.78798e-06	29	RPS15A
RPL12.28	1.09835e-10	-1.87538	0.029	0.354	6.41317e-06	29	RPL12
SLC6A6.24	1.29594e-10	1.21589	0.507	0.177	7.56689e-06	29	SLC6A6
TMSB4X.22	1.65417e-10	0.645766	0.725	0.835	9.65856e-06	29	TMSB4X
AP002990.1.28	1.67454e-10	-1.31488	0	0.263	9.77747e-06	29	AP002990.1
EEF1G.28	1.76337e-10	-1.31067	0	0.262	1.02961e-05	29	EEF1G
ATG10.29	2.09502e-10	-2.09213	0.043	0.34	1.22326e-05	29	ATG10
RPL27.29	2.37219e-10	-1.61827	0.014	0.32	1.3851e-05	29	RPL27
EEF1B2.26	2.37676e-10	-1.32511	0	0.259	1.38777e-05	29	EEF1B2
AC090181.3	2.8721e-10	0.868888	0.101	0.006	1.67699e-05	29	AC090181.3
BTF3.28	3.0157e-10	-1.23554	0	0.256	1.76084e-05	29	BTF3
LYZ.28	3.25927e-10	-2.67228	0.014	0.317	1.90305e-05	29	LYZ
MER83C	4.7607e-10	0.618155	0.145	0.007	2.77973e-05	29	MER83C
AC020656.1.28	4.88204e-10	-2.58346	0.014	0.313	2.85057e-05	29	AC020656.1
ATP5MC2.29	5.65573e-10	-1.18645	0	0.25	3.30232e-05	29	ATP5MC2
GLIPR2.23	5.938e-10	-1.33131	0	0.249	3.46714e-05	29	GLIPR2
NR1D1	7.60151e-10	0.505392	0.159	0.012	4.43845e-05	29	NR1D1
RPL19.29	7.96982e-10	-2.17371	0.058	0.369	4.6535e-05	29	RPL19
RPL38.27	8.56357e-10	-1.12583	0.014	0.287	5.00018e-05	29	RPL38
AC138811.2.26	9.59941e-10	-1.12916	0	0.244	5.605e-05	29	AC138811.2
SH3D19.29	1.00735e-09	-1.27659	0.014	0.291	5.88181e-05	29	SH3D19
TUBA1B.25	1.01253e-09	-1.65526	0	0.243	5.91208e-05	29	TUBA1B
RPL32.29	1.04837e-09	-2.0471	0.043	0.363	6.1213e-05	29	RPL32
SRSF5.15	1.11684e-09	-1.27104	0	0.242	6.52109e-05	29	SRSF5
HLA-DRB1.26	1.11922e-09	-1.94989	0	0.242	6.535e-05	29	HLA-DRB1
RPS26.21	1.39431e-09	-1.24406	0	0.24	8.14126e-05	29	RPS26
AC011603.2.26	1.40322e-09	-1.63598	0	0.24	8.19329e-05	29	AC011603.2
RPS20.28	1.4744e-09	-1.09544	0.029	0.301	8.60888e-05	29	RPS20
AC066613.1	1.51411e-09	0.516634	0.116	0.004	8.84073e-05	29	AC066613.1
CD52.24	1.57248e-09	-1.68087	0	0.239	9.18153e-05	29	CD52
COX5B.27	1.58139e-09	-1.13264	0	0.239	9.23359e-05	29	COX5B
AC016831.7	1.64089e-09	0.918885	0.275	0.046	9.58097e-05	29	AC016831.7
GLRX.24	1.70194e-09	-1.29852	0	0.238	9.93746e-05	29	GLRX
RPS27.28	1.82788e-09	-1.94307	0.058	0.377	0.000106728	29	RPS27
GPX1.26	1.86652e-09	-1.76307	0.014	0.299	0.000108984	29	GPX1
TMBIM6.22	1.89719e-09	-1.44567	0.029	0.331	0.000110775	29	TMBIM6
RPS27A.29	1.9601e-09	-1.99901	0.058	0.376	0.000114448	29	RPS27A
RPS2P44	2.18788e-09	0.999979	0.159	0.011	0.000127748	29	RPS2P44
DYRK3	2.22699e-09	0.458975	0.116	0.004	0.000130032	29	DYRK3
NOD1	2.37425e-09	0.483481	0.116	0.009	0.00013863	29	NOD1
RPS13.28	2.37599e-09	-2.01466	0.043	0.339	0.000138732	29	RPS13
GPRC5D-AS1	2.85303e-09	0.417316	0.101	0.004	0.000166586	29	GPRC5D-AS1
TXNIP.27	2.93861e-09	-1.46494	0.043	0.343	0.000171583	29	TXNIP
AL450998.3	3.0219e-09	0.606624	0.145	0.009	0.000176446	29	AL450998.3
AC004263.2	3.03044e-09	0.459213	0.174	0.02	0.000176944	29	AC004263.2
ITM2B.22	3.58234e-09	-1.9075	0.145	0.488	0.000209169	29	ITM2B
JUN.22	3.58964e-09	0.655766	0.783	0.418	0.000209596	29	JUN
RPS25.28	4.13635e-09	-1.54221	0.029	0.323	0.000241517	29	RPS25
MUS81	4.81611e-09	0.807244	0.159	0.019	0.000281208	29	MUS81
VAMP8.25	5.38915e-09	-1.13921	0	0.225	0.000314667	29	VAMP8
RPLP0.28	5.64209e-09	-1.50098	0.014	0.284	0.000329436	29	RPLP0
CTSC.25	6.11561e-09	-1.3568	0	0.224	0.000357084	29	CTSC
FBP1.27	6.22266e-09	-2.29206	0	0.224	0.000363335	29	FBP1
MARCO.25	6.30089e-09	-1.7182	0	0.223	0.000367902	29	MARCO
RPL36A-HNRNPH2.28	6.45431e-09	-0.903391	0.014	0.257	0.000376861	29	RPL36A-HNRNPH2
SQSTM1.26	6.58033e-09	0.869993	0.812	0.491	0.000384219	29	SQSTM1
RPL3.27	6.91365e-09	-1.68546	0.029	0.316	0.000403681	29	RPL3
EEF1A1P5.26	6.9578e-09	-1.02507	0	0.222	0.000406259	29	EEF1A1P5
ATP5MC3.26	7.28097e-09	-0.621581	0.014	0.226	0.000425129	29	ATP5MC3
RPL23A.29	7.48207e-09	-1.67072	0.029	0.314	0.000436871	29	RPL23A
KLF6.16	7.97892e-09	0.844501	0.841	0.576	0.000465881	29	KLF6
ZSWIM8	8.48136e-09	0.816936	0.261	0.046	0.000495218	29	ZSWIM8
MXD3.15	9.04108e-09	-1.27934	0.014	0.274	0.0005279	29	MXD3
UBXN7	9.28544e-09	0.980664	0.217	0.038	0.000542168	29	UBXN7
RPS3.28	9.32576e-09	-1.92647	0.072	0.343	0.000544522	29	RPS3
C1orf162.26	9.6903e-09	-1.16444	0	0.219	0.000565807	29	C1orf162
AC135178.2.29	9.76569e-09	-1.29019	0.014	0.279	0.000570209	29	AC135178.2
AC010761.2.29	9.85996e-09	-1.37025	0.014	0.282	0.000575713	29	AC010761.2
COX7A2.28	9.92031e-09	-1.02937	0	0.218	0.000579237	29	COX7A2
RPL21.29	1.01444e-08	-1.67077	0.043	0.336	0.000592323	29	RPL21
SLC25A3.26	1.01978e-08	-0.984436	0	0.218	0.000595441	29	SLC25A3
MGST3.26	1.05555e-08	-1.15124	0	0.218	0.000616325	29	MGST3
MER30.23	1.11969e-08	0.811498	0.71	0.376	0.000653778	29	MER30
RAB31.22	1.14101e-08	-1.12893	0	0.217	0.000666225	29	RAB31
CST3.28	1.17054e-08	-1.62489	0.029	0.303	0.000683469	29	CST3
THE1D.18	1.25262e-08	1.00254	0.623	0.316	0.000731392	29	THE1D
ALDH2.27	1.26074e-08	-1.56374	0	0.216	0.000736133	29	ALDH2
MTSS1.5	1.46348e-08	0.787773	0.174	0.027	0.000854512	29	MTSS1
RPL10.28	1.51952e-08	-1.38339	0.304	0.397	0.000887235	29	RPL10
CD9.27	1.58792e-08	-1.42958	0	0.213	0.000927172	29	CD9
GJB2.2	1.78456e-08	0.547803	0.145	0.01	0.00104199	29	GJB2
RPL14.29	1.80166e-08	-1.28333	0.029	0.302	0.00105197	29	RPL14
ITGAV.6	1.82129e-08	0.738585	0.203	0.054	0.00106343	29	ITGAV
RPS14.29	1.9958e-08	-1.89685	0.13	0.385	0.00116533	29	RPS14
SNHG29.27	2.00137e-08	-1.01377	0	0.211	0.00116858	29	SNHG29
LMNA.25	2.04843e-08	-1.27625	0	0.21	0.00119606	29	LMNA
CHCHD2.29	2.14455e-08	-1.20322	0.014	0.271	0.00125218	29	CHCHD2
NBPF19.24	2.20309e-08	0.933277	0.42	0.131	0.00128636	29	NBPF19
NDUFS5.28	2.24628e-08	-0.911197	0	0.209	0.00131158	29	NDUFS5
NINJ1.19	2.45953e-08	0.718137	0.522	0.201	0.00143609	29	NINJ1
LRRC75A.26	2.62414e-08	-0.994392	0	0.207	0.00153221	29	LRRC75A
ATP2B1-AS1.22	2.62767e-08	0.582861	0.551	0.225	0.00153427	29	ATP2B1-AS1
GPX4.27	2.75172e-08	-1.74699	0.043	0.305	0.0016067	29	GPX4
CAMSAP2	2.7563e-08	0.537685	0.145	0.028	0.00160937	29	CAMSAP2
EEF1A1.27	2.81569e-08	-1.84218	0.101	0.356	0.00164405	29	EEF1A1
ULK2	3.30473e-08	0.389165	0.101	0.009	0.0019296	29	ULK2
RPL22.29	3.38852e-08	-1.1724	0.014	0.266	0.00197852	29	RPL22
NDUFA13.27	3.57304e-08	-0.885842	0	0.204	0.00208626	29	NDUFA13
RPL35.28	3.65459e-08	-1.42091	0.029	0.299	0.00213388	29	RPL35
B2M.17	3.67818e-08	-0.734104	0.826	0.868	0.00214765	29	B2M
GPR108.4	3.82802e-08	1.16129	0.29	0.08	0.00223514	29	GPR108
AC011448.1.27	3.87335e-08	-0.880782	0	0.203	0.00226161	29	AC011448.1
DIDO1	3.88466e-08	0.663142	0.203	0.031	0.00226821	29	DIDO1
RPL31.28	4.03135e-08	-0.858686	0	0.203	0.00235387	29	RPL31
RPL8.29	4.12326e-08	-1.8688	0.072	0.361	0.00240753	29	RPL8
CTSH.26	4.23854e-08	-0.88592	0	0.202	0.00247484	29	CTSH
COX6C.28	4.27601e-08	-0.881167	0	0.202	0.00249672	29	COX6C
FCGR3A.24	4.3255e-08	-1.16415	0	0.202	0.00252562	29	FCGR3A
Tigger12	4.35079e-08	1.01854	0.261	0.057	0.00254038	29	Tigger12
AC242842.3.24	4.44285e-08	0.961979	0.435	0.146	0.00259414	29	AC242842.3
COX7B.27	4.65969e-08	-0.906921	0	0.201	0.00272075	29	COX7B
PRDX1.27	4.78863e-08	-1.48332	0.014	0.258	0.00279603	29	PRDX1
PCAT7.27	5.16029e-08	-1.72273	0	0.2	0.00301304	29	PCAT7
S100A10.29	5.18161e-08	-2.52095	0.159	0.356	0.00302549	29	S100A10
KIFC3.3	5.4147e-08	0.908059	0.29	0.067	0.00316159	29	KIFC3
COX6A1.28	5.42464e-08	-0.911791	0	0.199	0.0031674	29	COX6A1
ZFP36L2.22	5.44298e-08	-1.08086	0	0.199	0.0031781	29	ZFP36L2
PPIB.27	5.71006e-08	-0.865215	0	0.199	0.00333405	29	PPIB
CXCR1.1	5.72953e-08	0.526292	0.159	0.029	0.00334541	29	CXCR1
SNX22.26	6.07136e-08	-0.862825	0	0.198	0.00354501	29	SNX22
HSP90AB1.25	6.30908e-08	-1.61174	0.029	0.292	0.00368381	29	HSP90AB1
CD22	6.62318e-08	0.755157	0.188	0.024	0.00386721	29	CD22
ABALON	6.7032e-08	0.498825	0.13	0.009	0.00391393	29	ABALON
ATP5PF.27	6.91865e-08	-1.06804	0	0.197	0.00403973	29	ATP5PF
TNFSF15.1	7.48721e-08	1.51914	0.174	0.02	0.00437171	29	TNFSF15
HMGB1.23	7.51789e-08	-1.15538	0.014	0.255	0.00438962	29	HMGB1
NDUFB2.26	7.96764e-08	-0.838935	0	0.195	0.00465223	29	NDUFB2
MICOS10.26	8.12979e-08	-0.866575	0	0.195	0.0047469	29	MICOS10
MTDH.26	8.77408e-08	-0.549974	0.014	0.208	0.0051231	29	MTDH
RPS27L.25	8.89473e-08	-0.888352	0	0.194	0.00519355	29	RPS27L
PRRT3	9.28868e-08	0.392071	0.101	0.004	0.00542357	29	PRRT3
FAU.26	9.65388e-08	-1.57571	0.145	0.444	0.00563681	29	FAU
SEC11A.24	1.05801e-07	-0.81857	0	0.192	0.00617764	29	SEC11A
MMACHC.27	1.06865e-07	-1.37909	0.014	0.25	0.00623976	29	MMACHC
UBL5.24	1.07246e-07	-1.02357	0.014	0.248	0.00626201	29	UBL5
HLA-DQB1.25	1.0889e-07	-0.989635	0	0.191	0.00635796	29	HLA-DQB1
RPS7.28	1.09319e-07	-1.44486	0.058	0.34	0.00638305	29	RPS7
FP236383.2.23	1.10998e-07	0.488884	0.71	0.375	0.00648107	29	FP236383.2
EML4.15	1.11469e-07	-1.0128	0	0.191	0.00650856	29	EML4
REEP5.25	1.16109e-07	-0.811298	0	0.191	0.0067795	29	REEP5
ATP1B3.26	1.21832e-07	-0.810958	0	0.19	0.00711366	29	ATP1B3
C6orf226	1.27335e-07	0.577148	0.101	0.02	0.00743494	29	C6orf226
MLT2A2	1.37352e-07	0.884074	0.304	0.083	0.00801985	29	MLT2A2
COX5A.27	1.40725e-07	-0.771144	0	0.188	0.00821681	29	COX5A
RPL18AP3.28	1.42519e-07	-0.783225	0	0.188	0.00832157	29	RPL18AP3
S100A4.23	1.44247e-07	-1.56562	0.333	0.516	0.00842247	29	S100A4
PSMD12.4	1.45889e-07	0.765175	0.217	0.068	0.00851831	29	PSMD12
SUMO2.28	1.49053e-07	-0.733723	0.014	0.224	0.00870307	29	SUMO2
COMMD6.25	1.50826e-07	-0.833499	0	0.188	0.00880661	29	COMMD6
ZNF680	1.51678e-07	0.366907	0.101	0.006	0.00885633	29	ZNF680
GSTP1.26	1.52415e-07	-1.24853	0.014	0.247	0.00889937	29	GSTP1
RNU1-134P	1.55261e-07	0.715426	0.145	0.013	0.00906556	29	RNU1-134P
RPL4.27	1.62799e-07	-1.09454	0.014	0.249	0.00950565	29	RPL4
UBB.23	1.64679e-07	-1.42199	0.043	0.309	0.00961543	29	UBB
MIR147B.25	1.66159e-07	1.05943	0.478	0.194	0.00970188	29	MIR147B
RAN.27	1.77304e-07	-0.773223	0	0.186	0.0103526	29	RAN
NDUFA4.28	1.79801e-07	-0.969206	0.014	0.239	0.0104984	29	NDUFA4
MICOS10-NBL1.26	2.07533e-07	-0.79726	0	0.184	0.0121177	29	MICOS10-NBL1
L1MA5.16	2.18669e-07	0.997127	0.551	0.315	0.0127679	29	L1MA5
AC093484.3.23	2.18691e-07	-1.59359	0.043	0.306	0.0127691	29	AC093484.3
MER57D	2.4249e-07	0.266307	0.203	0.041	0.0141588	29	MER57D
VSIG4.25	2.46896e-07	-1.16055	0	0.182	0.014416	29	VSIG4
GPNMB.26	2.58705e-07	-0.395195	0.014	0.176	0.0151055	29	GPNMB
MER51C	2.60068e-07	0.543458	0.145	0.014	0.0151851	29	MER51C
PSME2.29	2.61186e-07	-0.932989	0	0.181	0.0152504	29	PSME2
PARK7.28	2.75744e-07	-0.728914	0	0.181	0.0161004	29	PARK7
LTR84a	2.78883e-07	0.730029	0.174	0.026	0.0162837	29	LTR84a
EEF2.27	2.87433e-07	-0.916718	0.014	0.236	0.0167829	29	EEF2
RPS2.27	3.09635e-07	-1.80195	0.116	0.372	0.0180793	29	RPS2
RPL15.29	3.11915e-07	-1.62666	0.087	0.33	0.0182124	29	RPL15
RPS19.28	3.15205e-07	-1.7415	0.116	0.381	0.0184045	29	RPS19
ANXA5.25	3.16095e-07	0.936967	0.725	0.415	0.0184565	29	ANXA5
DYNLL1.25	3.19598e-07	-1.22878	0.014	0.242	0.018661	29	DYNLL1
SOD2.28	3.20757e-07	0.629034	0.971	0.808	0.0187287	29	SOD2
PAG1.25	3.35169e-07	0.855635	0.435	0.158	0.0195702	29	PAG1
CA12	3.48434e-07	0.49171	0.101	0.005	0.0203447	29	CA12
ITGB8.6	3.76216e-07	0.948395	0.174	0.043	0.0219669	29	ITGB8
UBTD2	3.87108e-07	1.09494	0.13	0.023	0.0226028	29	UBTD2
RPL7.27	3.90214e-07	-0.996727	0.014	0.239	0.0227842	29	RPL7
S100A12.23	3.98254e-07	0.515516	0.594	0.287	0.0232537	29	S100A12
HLA-DQA1.27	4.23331e-07	-1.05907	0	0.176	0.0247179	29	HLA-DQA1
CXCL2.25	4.31174e-07	1.71671	0.507	0.211	0.0251758	29	CXCL2
BRI3.18	4.46353e-07	0.777608	0.826	0.527	0.0260621	29	BRI3
AC090498.1.27	4.67509e-07	-0.731677	0	0.175	0.0272974	29	AC090498.1
C1QA.28	4.7307e-07	-2.31097	0	0.174	0.0276221	29	C1QA
RPS4Y1.26	4.81218e-07	-0.745587	0	0.174	0.0280978	29	RPS4Y1
IRAK3.27	4.81504e-07	0.497015	0.565	0.261	0.0281146	29	IRAK3
APOE.28	4.82801e-07	-2.27863	0	0.174	0.0281902	29	APOE
RPL10A.28	4.92945e-07	-1.42381	0.043	0.295	0.0287825	29	RPL10A
EFL1	4.93293e-07	0.42891	0.116	0.014	0.0288029	29	EFL1
RAB13.26	5.03189e-07	-0.743812	0	0.174	0.0293807	29	RAB13
PRELID1.19	5.06534e-07	-1.10451	0.014	0.233	0.029576	29	PRELID1
DNAJC17.26	5.56313e-07	-1.13966	0	0.172	0.0324826	29	DNAJC17
RPS21.28	5.82718e-07	-1.24301	0.043	0.295	0.0340243	29	RPS21
RPS4X.28	5.84692e-07	-1.4591	0.058	0.32	0.0341396	29	RPS4X
PAPOLA.8	5.87412e-07	-0.88622	0	0.172	0.0342984	29	PAPOLA
NCL.27	5.93601e-07	-0.74314	0	0.172	0.0346598	29	NCL
RGCC.26	6.18044e-07	-1.16458	0.014	0.228	0.036087	29	RGCC
PRDX6.27	6.19821e-07	-0.726071	0	0.171	0.0361907	29	PRDX6
PLXDC2.24	6.55709e-07	-0.757636	0	0.171	0.0382862	29	PLXDC2
NDUFS3.19	7.11096e-07	-0.759816	0	0.17	0.0415202	29	NDUFS3
TRAPPC5.15	7.36764e-07	-0.976822	0.014	0.223	0.0430189	29	TRAPPC5
C1QB.28	7.3953e-07	-2.51253	0	0.169	0.0431804	29	C1QB
FN1.28	7.58612e-07	-1.9933	0	0.169	0.0442946	29	FN1
MT-RNR1.25	7.58645e-07	-0.539124	1	0.935	0.0442965	29	MT-RNR1
BANP	7.60012e-07	0.635571	0.174	0.025	0.0443764	29	BANP
PLEKHB2.15	7.6602e-07	0.942922	0.449	0.205	0.0447271	29	PLEKHB2
MSTA.19	7.74964e-07	0.806523	0.623	0.368	0.0452494	29	MSTA
RPL26P19.26	7.80725e-07	-0.66963	0	0.169	0.0455857	29	RPL26P19
GCHFR.25	7.86865e-07	-1.12032	0	0.168	0.0459443	29	GCHFR
MAFG.21	8.0331e-07	0.965828	0.348	0.111	0.0469044	29	MAFG
HNRNPA1.27	8.08735e-07	-0.669644	0	0.168	0.0472212	29	HNRNPA1
PPDPF.28	8.35009e-07	-0.695013	0	0.168	0.0487554	29	PPDPF
BASP1.27	8.36142e-07	0.996729	0.638	0.397	0.0488215	29	BASP1
RHOA.17	8.76826e-07	1.05023	0.551	0.461	0.051197	29	RHOA
ST3GAL1.5	9.17125e-07	0.920243	0.246	0.096	0.05355	29	ST3GAL1
SRSF2.22	9.2742e-07	-0.80655	0	0.166	0.0541511	29	SRSF2
NRP2.6	9.45139e-07	0.526465	0.116	0.058	0.0551857	29	NRP2
HLA-DRA.26	9.928e-07	-1.08513	0.014	0.214	0.0579686	29	HLA-DRA
PTGES3.23	9.9844e-07	-0.333807	0.029	0.193	0.0582979	29	PTGES3
AHNAK.23	1.0014e-06	0.737963	0.232	0.218	0.0584706	29	AHNAK
AC011481.4.25	1.01001e-06	-1.22563	0	0.165	0.0589734	29	AC011481.4
CHRNB1	1.03086e-06	0.385281	0.101	0.009	0.0601909	29	CHRNB1
RPL39P3.27	1.06538e-06	-0.924061	0.014	0.226	0.0622062	29	RPL39P3
ZKSCAN1.3	1.09002e-06	0.676328	0.232	0.052	0.063645	29	ZKSCAN1
AL365205.1.26	1.13398e-06	-0.643985	0	0.164	0.0662119	29	AL365205.1
RPS17.28	1.13693e-06	-0.632632	0	0.164	0.0663842	29	RPS17
MLT1H2-int	1.14065e-06	0.409527	0.101	0.006	0.0666012	29	MLT1H2-int
RPL36A.27	1.14156e-06	-0.954988	0.029	0.253	0.0666547	29	RPL36A
CALM1.26	1.14244e-06	-1.38522	0.087	0.357	0.0667057	29	CALM1
AC245033.1.28	1.16309e-06	-0.631453	0	0.164	0.0679114	29	AC245033.1
BSG.19	1.1646e-06	-0.720212	0	0.164	0.0679997	29	BSG
MIR1244-2.29	1.17524e-06	-0.681972	0	0.164	0.0686211	29	MIR1244-2
MS4A6A.26	1.19759e-06	-0.846944	0	0.163	0.0699261	29	MS4A6A
TOMM6.26	1.20383e-06	-0.639699	0	0.163	0.0702904	29	TOMM6
GDI2.22	1.20618e-06	-0.669739	0	0.163	0.0704275	29	GDI2
RPL13P5	1.21496e-06	0.518673	0.116	0.009	0.0709404	29	RPL13P5
WASF2.20	1.24517e-06	-0.697566	0	0.163	0.0727044	29	WASF2
MER103C.14	1.25717e-06	0.848118	0.58	0.319	0.0734048	29	MER103C
HCST.22	1.26719e-06	-0.912729	0	0.163	0.07399	29	HCST
RPS2P46.25	1.26966e-06	-0.632655	0	0.163	0.0741342	29	RPS2P46
PPP1CA.27	1.28064e-06	-0.438571	0.014	0.18	0.0747751	29	PPP1CA
RACK1.29	1.29692e-06	-1.46176	0.072	0.326	0.0757257	29	RACK1
IDS.16	1.36182e-06	-0.885363	0	0.162	0.0795153	29	IDS
AL031600.3	1.38892e-06	0.801048	0.217	0.047	0.0810978	29	AL031600.3
ZNF43	1.40153e-06	0.390506	0.101	0.007	0.0818341	29	ZNF43
RBM3.25	1.40396e-06	-0.682137	0	0.162	0.0819759	29	RBM3
DDX60L.25	1.44401e-06	0.695401	0.493	0.211	0.0843142	29	DDX60L
AC026362.1.26	1.45209e-06	-0.626457	0	0.161	0.084786	29	AC026362.1
AC124319.3	1.46161e-06	0.356192	0.101	0.006	0.0853417	29	AC124319.3
FKBP1A.19	1.47002e-06	-1.19919	0.029	0.254	0.085833	29	FKBP1A
NACA.29	1.47507e-06	-1.31075	0.087	0.355	0.0861281	29	NACA
RPL29.29	1.48333e-06	-1.57024	0.087	0.335	0.0866103	29	RPL29
ARHGDIB.25	1.50827e-06	-1.25166	0.072	0.332	0.0880662	29	ARHGDIB
VDAC1.22	1.5234e-06	-0.599081	0	0.161	0.0889499	29	VDAC1
LTA4H.22	1.59086e-06	-1.19376	0.014	0.22	0.0928885	29	LTA4H
EDEM2.4	1.59201e-06	0.681902	0.188	0.064	0.0929556	29	EDEM2
PPT1.20	1.60759e-06	-1.2669	0.116	0.395	0.0938653	29	PPT1
GPX1P1.27	1.64009e-06	-0.62973	0	0.16	0.095763	29	GPX1P1
MER6	1.66974e-06	0.724751	0.246	0.059	0.0974947	29	MER6
TPI1.16	1.68108e-06	-1.0805	0.058	0.297	0.0981565	29	TPI1
RPL27A.28	1.6959e-06	-0.96697	0.058	0.298	0.0990217	29	RPL27A
ATP5F1E.20	1.70614e-06	-1.45378	0.203	0.48	0.0996198	29	ATP5F1E
NDUFA11.26	1.70721e-06	-0.62021	0	0.159	0.0996823	29	NDUFA11
EPS15L1	1.78267e-06	0.756471	0.203	0.038	0.104088	29	EPS15L1
NDUFC2.24	1.79901e-06	-0.64853	0	0.159	0.105042	29	NDUFC2
RBX1.23	1.82495e-06	-0.274017	0.014	0.157	0.106557	29	RBX1
ARL6IP4.26	1.8295e-06	-0.613568	0	0.158	0.106822	29	ARL6IP4
ARHGAP5.2	1.89956e-06	0.504331	0.145	0.031	0.110913	29	ARHGAP5
SNX2.20	1.92281e-06	-0.645718	0	0.158	0.112271	29	SNX2
THE1A.9	1.94447e-06	0.902524	0.362	0.139	0.113535	29	THE1A
AURKAIP1.18	1.94656e-06	-0.707469	0	0.158	0.113657	29	AURKAIP1
SAMHD1.23	1.98765e-06	-1.08321	0.014	0.217	0.116057	29	SAMHD1
RPLP2.28	2.06849e-06	-1.46053	0.087	0.35	0.120777	29	RPLP2
RPL35A.28	2.07449e-06	-1.20031	0.072	0.328	0.121127	29	RPL35A
CYSTM1.26	2.12695e-06	0.981087	0.551	0.329	0.12419	29	CYSTM1
FTL.27	2.14605e-06	1.03362	1	0.923	0.125305	29	FTL
RNF7.25	2.20332e-06	-0.634381	0	0.156	0.12865	29	RNF7
APRT.26	2.23913e-06	-0.617422	0	0.156	0.13074	29	APRT
MIR1244-1.28	2.23962e-06	-0.938501	0.014	0.219	0.130769	29	MIR1244-1
TXNDC17.21	2.26235e-06	-0.643047	0	0.156	0.132096	29	TXNDC17
DTYMK.1	2.43617e-06	0.484203	0.13	0.035	0.142246	29	DTYMK
LGALS3.25	2.48996e-06	-0.671469	0.507	0.393	0.145386	29	LGALS3
ATP5MG.29	2.54108e-06	-1.01074	0.043	0.274	0.148371	29	ATP5MG
CAPNS1.23	2.54706e-06	-0.609112	0	0.155	0.14872	29	CAPNS1
SET.25	2.57509e-06	-0.621336	0	0.154	0.150357	29	SET
GTF2H2	2.59036e-06	0.729247	0.101	0.019	0.151249	29	GTF2H2
GATD3A	2.60829e-06	0.472976	0.116	0.02	0.152295	29	GATD3A
SNORA10.26	2.64785e-06	-0.832826	0.029	0.238	0.154605	29	SNORA10
PTPMT1.21	2.71112e-06	-0.661399	0	0.154	0.1583	29	PTPMT1
SNORD34.26	2.71811e-06	-0.591623	0	0.154	0.158708	29	SNORD34
NPM1.27	2.74445e-06	-0.712607	0.014	0.201	0.160245	29	NPM1
PP2D1	2.99846e-06	0.611985	0.101	0.007	0.175077	29	PP2D1
PSMA2.28	3.02035e-06	-0.594592	0	0.152	0.176355	29	PSMA2
Ricksha-0	3.03448e-06	0.690514	0.188	0.036	0.17718	29	Ricksha-0
IFI6.22	3.03981e-06	-0.808918	0	0.152	0.177492	29	IFI6
RPL5.28	3.07424e-06	-1.32397	0.058	0.296	0.179502	29	RPL5
NDUFB11.27	3.15317e-06	-0.586254	0	0.152	0.18411	29	NDUFB11
ATP5MF.27	3.16738e-06	-0.58516	0	0.152	0.18494	29	ATP5MF
EIF3E.25	3.1796e-06	-0.56697	0	0.152	0.185654	29	EIF3E
SSR4.28	3.21624e-06	-0.698063	0.014	0.2	0.187793	29	SSR4
AL031847.2.26	3.25604e-06	-0.561616	0	0.152	0.190117	29	AL031847.2
VPS28.25	3.28754e-06	-0.60585	0	0.151	0.191956	29	VPS28
UQCRQ.24	3.30659e-06	-0.604762	0	0.151	0.193068	29	UQCRQ
ERP29.22	3.31509e-06	-0.582526	0	0.151	0.193565	29	ERP29
RPL41.28	3.35877e-06	-0.983326	0.058	0.293	0.196115	29	RPL41
MAST4.2	3.35927e-06	0.713099	0.101	0.009	0.196145	29	MAST4
TMED10.22	3.39256e-06	-0.617167	0	0.151	0.198088	29	TMED10
ISG15.15	3.4144e-06	-1.29751	0	0.151	0.199364	29	ISG15
C1orf43.13	3.45406e-06	-0.683632	0	0.151	0.201679	29	C1orf43
ARF5.21	3.45406e-06	-0.676451	0	0.151	0.201679	29	ARF5
JARID2.9	3.50008e-06	0.789372	0.304	0.093	0.204366	29	JARID2
PSME1.19	3.52725e-06	-1.02072	0.014	0.213	0.205953	29	PSME1
CLEC7A.15	3.54717e-06	-1.35242	0.014	0.212	0.207116	29	CLEC7A
LINC01003	3.56656e-06	0.77165	0.101	0.023	0.208248	29	LINC01003
RDX.8	3.58138e-06	0.704586	0.174	0.086	0.209113	29	RDX
NDUFB8.27	3.58727e-06	-0.768884	0	0.15	0.209457	29	NDUFB8
GLIPR1.19	3.61034e-06	-0.685549	0	0.15	0.210804	29	GLIPR1
HLA-DPA1.22	3.65928e-06	-0.632336	0	0.15	0.213662	29	HLA-DPA1
CITED2.22	3.67338e-06	-0.794559	0	0.15	0.214485	29	CITED2
ACTG1.22	3.70236e-06	-1.19413	0.464	0.571	0.216177	29	ACTG1
TFRC.26	3.72078e-06	-0.85963	0	0.15	0.217253	29	TFRC
AC010132.3.28	3.73512e-06	-0.581526	0	0.15	0.21809	29	AC010132.3
NAP1L1.28	3.76519e-06	-0.589848	0.014	0.187	0.219846	29	NAP1L1
RPS15.28	3.93235e-06	-1.48714	0.101	0.353	0.229606	29	RPS15
SERF2.27	3.94316e-06	-1.13013	0.319	0.467	0.230237	29	SERF2
SLC25A5.25	3.94942e-06	-0.347824	0.043	0.208	0.230602	29	SLC25A5
LIPA.23	3.99247e-06	-0.687491	0	0.149	0.233116	29	LIPA
Charlie4	4.04826e-06	0.41155	0.116	0.011	0.236374	29	Charlie4
C1QC.28	4.11972e-06	-1.04768	0	0.149	0.240547	29	C1QC
CD47.21	4.28376e-06	-0.629701	0	0.148	0.250124	29	CD47
FP236383.3.22	4.32377e-06	0.648186	0.623	0.34	0.252461	29	FP236383.3
Z83843.1	4.43352e-06	0.514399	0.116	0.011	0.258869	29	Z83843.1
HSPA8.24	4.4477e-06	-1.14426	0.029	0.242	0.259697	29	HSPA8
SNORA27.28	4.50174e-06	-0.796641	0.014	0.208	0.262852	29	SNORA27
SCAND1.26	4.55798e-06	-0.63066	0	0.148	0.266136	29	SCAND1
DOCK8.19	4.57258e-06	-0.761633	0	0.148	0.266988	29	DOCK8
TBCA.28	4.67008e-06	-0.598724	0	0.147	0.272682	29	TBCA
RPS28.28	4.7752e-06	-1.40466	0.101	0.356	0.278819	29	RPS28
AC016876.1.26	4.84127e-06	-0.836598	0.014	0.206	0.282677	29	AC016876.1
C9orf16.22	4.96752e-06	-0.39193	0.014	0.164	0.290048	29	C9orf16
RPS23P8.25	5.03906e-06	-0.550172	0	0.146	0.294226	29	RPS23P8
ATP5PO.27	5.13654e-06	-0.561986	0	0.146	0.299918	29	ATP5PO
TMEM167A.14	5.16615e-06	-0.721832	0	0.146	0.301646	29	TMEM167A
RAD9A.20	5.16838e-06	-0.338801	0.014	0.159	0.301777	29	RAD9A
AC016876.2.29	5.16935e-06	-0.804858	0.377	0.408	0.301833	29	AC016876.2
SSR3.25	5.46815e-06	-0.544031	0	0.145	0.31928	29	SSR3
UBXN1.22	5.49965e-06	-0.628958	0	0.145	0.321119	29	UBXN1
CANX.24	5.5251e-06	-0.655596	0.029	0.216	0.322605	29	CANX
PSMB6.25	5.55254e-06	-0.561403	0	0.145	0.324207	29	PSMB6
RPS6.29	5.60523e-06	-1.48912	0.116	0.348	0.327284	29	RPS6
MIR1282.26	5.63651e-06	-0.894726	0.043	0.26	0.32911	29	MIR1282
TMEM88	5.64352e-06	0.849685	0.101	0.008	0.32952	29	TMEM88
NDUFS6.27	5.69968e-06	-0.551447	0	0.145	0.332799	29	NDUFS6
SNORD38A.24	5.7655e-06	-0.554536	0	0.145	0.336642	29	SNORD38A
ABHD5.18	5.77654e-06	-0.894507	0	0.145	0.337286	29	ABHD5
MamRTE1.19	5.81162e-06	0.498911	0.638	0.35	0.339335	29	MamRTE1
PFN1P1.10	5.81349e-06	-0.764548	0	0.145	0.339444	29	PFN1P1
PTMS.23	5.82463e-06	-0.605885	0	0.145	0.340094	29	PTMS
FGR.26	5.84021e-06	0.844287	0.536	0.275	0.341004	29	FGR
HERVK9-int	5.87547e-06	0.469496	0.217	0.05	0.343063	29	HERVK9-int
RF01957	5.89689e-06	0.929861	0.188	0.036	0.344314	29	RF01957
POLR2L.26	5.89938e-06	-0.581017	0	0.144	0.344459	29	POLR2L
SERP1.15	5.91728e-06	-1.22014	0.072	0.315	0.345504	29	SERP1
HTT.3	6.02502e-06	0.51782	0.188	0.048	0.351795	29	HTT
EIF3F.25	6.42122e-06	-0.543706	0	0.143	0.374929	29	EIF3F
FSCN3.19	6.57434e-06	-0.635989	0	0.143	0.383869	29	FSCN3
AC026403.1.25	6.5995e-06	-0.527285	0	0.143	0.385338	29	AC026403.1
PSMB3.14	6.77405e-06	-0.654121	0	0.143	0.39553	29	PSMB3
TMA7.20	6.93295e-06	-0.983639	0.029	0.236	0.404808	29	TMA7
NDUFB10.24	6.9399e-06	-0.54977	0	0.143	0.405214	29	NDUFB10
MRC1.27	6.94229e-06	-1.29708	0.014	0.198	0.405354	29	MRC1
APBB1IP.16	7.06017e-06	-0.884617	0	0.142	0.412236	29	APBB1IP
RGS10.27	7.06916e-06	-0.565232	0	0.142	0.412761	29	RGS10
TUBA1C.25	7.2791e-06	-0.579814	0	0.142	0.425019	29	TUBA1C
AC010618.1.25	7.38167e-06	-0.535859	0	0.142	0.431009	29	AC010618.1
BAX.19	7.53822e-06	-0.601938	0	0.142	0.440149	29	BAX
SAP18.26	7.61437e-06	-0.579298	0.029	0.207	0.444595	29	SAP18
PSMD8.28	7.66242e-06	-0.384288	0.014	0.162	0.447401	29	PSMD8
NCOA4.9	8.1823e-06	-0.703666	0	0.141	0.477756	29	NCOA4
MNDA.21	8.26638e-06	-1.39644	0.029	0.234	0.482666	29	MNDA
SRRM1.21	8.42489e-06	-0.60547	0	0.14	0.491921	29	SRRM1
SNRPB.24	8.4356e-06	-0.61795	0	0.14	0.492546	29	SNRPB
AC125611.3.26	8.52174e-06	-0.565304	0	0.14	0.497576	29	AC125611.3
RPL10P9.25	8.53257e-06	-0.542937	0	0.14	0.498208	29	RPL10P9
SLMAP.1	8.67386e-06	0.627417	0.174	0.04	0.506458	29	SLMAP
FAM168B	8.70253e-06	0.558768	0.159	0.028	0.508132	29	FAM168B
ELOB.23	8.88109e-06	-0.684923	0.058	0.259	0.518558	29	ELOB
ATP5F1D.26	8.90494e-06	-0.560983	0.014	0.182	0.51995	29	ATP5F1D
EVI2A.12	9.03907e-06	0.96059	0.304	0.124	0.527782	29	EVI2A
MALAT1.22	9.55149e-06	0.655726	1	0.964	0.557702	29	MALAT1
PECAM1.21	9.58325e-06	-0.601129	0	0.139	0.559556	29	PECAM1
ITGB2.19	9.61592e-06	-0.716627	0.058	0.259	0.561464	29	ITGB2
CCL18.27	9.74255e-06	-1.36347	0	0.138	0.568858	29	CCL18
TRIR.24	9.93896e-06	-0.657324	0.014	0.186	0.580326	29	TRIR
AC027290.2.24	9.94343e-06	0.707339	0.348	0.124	0.580587	29	AC027290.2
TRIM33.6	9.95236e-06	0.723034	0.275	0.082	0.581109	29	TRIM33
EID3.1	1.00369e-05	0.657094	0.145	0.021	0.586045	29	EID3
RPL10P16.24	1.00499e-05	-0.539643	0	0.138	0.586805	29	RPL10P16
TOMM7.29	1.0112e-05	-0.687272	0.014	0.194	0.590429	29	TOMM7
POLM.1	1.02952e-05	0.530835	0.116	0.012	0.601128	29	POLM
MamRep1879.2	1.04048e-05	0.746902	0.261	0.08	0.607528	29	MamRep1879
JPT1.18	1.05102e-05	-0.64083	0.014	0.179	0.613678	29	JPT1
SH3BGRL.27	1.06364e-05	-0.606545	0.043	0.228	0.62105	29	SH3BGRL
TMEM219.21	1.07209e-05	-0.515761	0	0.137	0.625981	29	TMEM219
RPL24.28	1.09923e-05	-1.01234	0.087	0.326	0.641827	29	RPL24
BX679664.3.27	1.10157e-05	-0.540366	0.014	0.177	0.643196	29	BX679664.3
SRSF3.15	1.11071e-05	-0.943674	0.014	0.199	0.648534	29	SRSF3
RTN3.16	1.11395e-05	-0.90194	0.014	0.193	0.650425	29	RTN3
SNRPD2.29	1.13496e-05	-0.528474	0	0.137	0.662689	29	SNRPD2
AL022311.1.24	1.14144e-05	-0.510965	0	0.137	0.666475	29	AL022311.1
ANAPC11.28	1.18862e-05	-0.512535	0	0.136	0.694021	29	ANAPC11
MYDGF.23	1.19767e-05	-0.502379	0	0.136	0.69931	29	MYDGF
MER57F.9	1.21319e-05	0.586569	0.29	0.093	0.70837	29	MER57F
APOC1.28	1.21372e-05	-2.37756	0.014	0.195	0.708679	29	APOC1
GTF3A.20	1.21985e-05	-0.525923	0	0.136	0.712256	29	GTF3A
ISCU.21	1.22992e-05	-0.545163	0	0.136	0.718137	29	ISCU
RPL6P27.26	1.24164e-05	-0.505679	0	0.136	0.724981	29	RPL6P27
AD000864.2.22	1.24557e-05	-0.740447	0	0.135	0.727277	29	AD000864.2
PSMA1.22	1.27667e-05	-0.530852	0	0.135	0.745433	29	PSMA1
MDH2.25	1.27828e-05	-0.490534	0	0.135	0.746376	29	MDH2
EIF3L.25	1.28233e-05	-0.502441	0	0.135	0.748739	29	EIF3L
LTR16D	1.28286e-05	0.402122	0.13	0.016	0.749048	29	LTR16D
GNAI2.21	1.29164e-05	-0.659789	0.116	0.336	0.754179	29	GNAI2
YBX1.25	1.29556e-05	-1.29624	0.087	0.322	0.756463	29	YBX1
TRAM1.24	1.32266e-05	-0.526091	0	0.135	0.77229	29	TRAM1
RPL15P3.25	1.33106e-05	-0.701131	0.014	0.194	0.777191	29	RPL15P3
DSE.16	1.3327e-05	-0.654553	0.029	0.199	0.77815	29	DSE
RPL9.29	1.33594e-05	-1.38322	0.116	0.353	0.78004	29	RPL9
DOK2.24	1.35224e-05	-0.517836	0	0.134	0.789559	29	DOK2
PYCARD.22	1.35313e-05	-0.765078	0.029	0.214	0.790077	29	PYCARD
ATP5ME.26	1.3886e-05	-0.56185	0	0.134	0.810787	29	ATP5ME
GSN.26	1.3984e-05	-0.896966	0.014	0.19	0.81651	29	GSN
CD59.20	1.41337e-05	-0.686704	0	0.134	0.825252	29	CD59
GYPC.24	1.42592e-05	-0.583457	0	0.134	0.832579	29	GYPC
NR1H3.5	1.4427e-05	0.535993	0.159	0.056	0.84238	29	NR1H3
LACTB.16	1.45939e-05	-0.44658	0.014	0.161	0.852122	29	LACTB
SSB.24	1.48471e-05	-0.487947	0	0.133	0.866906	29	SSB
TLK1	1.49849e-05	0.802246	0.217	0.062	0.874952	29	TLK1
NDUFAB1.25	1.52555e-05	-0.482163	0	0.133	0.890751	29	NDUFAB1
MER102a.8	1.55795e-05	0.818909	0.319	0.12	0.909674	29	MER102a
LAMTOR2.17	1.5804e-05	-0.511468	0	0.133	0.922781	29	LAMTOR2
PFDN2.25	1.59542e-05	-0.503751	0	0.132	0.931552	29	PFDN2
LAP3.24	1.62078e-05	-0.514111	0	0.132	0.946354	29	LAP3
AC005943.1.21	1.63e-05	-0.55318	0	0.132	0.95174	29	AC005943.1
UQCR11.25	1.64668e-05	-0.781741	0.029	0.219	0.961481	29	UQCR11
KRR1.20	1.66007e-05	-0.5564	0	0.132	0.969301	29	KRR1
TUBB4B.14	1.68219e-05	-0.731319	0	0.132	0.982217	29	TUBB4B
RPS29.28	1.69075e-05	-0.989336	0.087	0.321	0.987214	29	RPS29
EID1.25	1.6971e-05	-0.47825	0	0.132	0.990922	29	EID1
S100P.27	1.70697e-05	0.78224	0.391	0.158	0.996685	29	S100P
TAF10.13	1.72068e-05	-0.560944	0.029	0.201	1	29	TAF10
ADAMTSL4.19	1.73276e-05	-0.688652	0	0.131	1	29	ADAMTSL4
RPS13P2.24	1.73933e-05	-0.480086	0	0.131	1	29	RPS13P2
SELENOT.12	1.78147e-05	-0.614705	0	0.131	1	29	SELENOT
MGST1.25	1.81317e-05	-0.530845	0	0.131	1	29	MGST1
AC006064.4.22	1.83331e-05	0.907839	0.681	0.485	1	29	AC006064.4
AC244197.3.15	1.85942e-05	-0.667853	0	0.131	1	29	AC244197.3
MT-CO3.24	1.86302e-05	-0.280347	0.899	0.799	1	29	MT-CO3
GAPDH.21	1.8711e-05	0.870889	0.696	0.502	1	29	GAPDH
RPL30.27	1.88154e-05	-1.085	0.304	0.398	1	29	RPL30
COTL1.23	1.90069e-05	-0.941916	0.145	0.399	1	29	COTL1
AP001267.5.29	1.91696e-05	-0.79112	0.043	0.244	1	29	AP001267.5
RPL37.28	1.91859e-05	-1.26237	0.13	0.368	1	29	RPL37
EZH1	1.95026e-05	0.631454	0.13	0.021	1	29	EZH1
LY6E.23	1.97772e-05	-0.605091	0	0.13	1	29	LY6E
CASP8AP2.1	1.9875e-05	0.441168	0.101	0.025	1	29	CASP8AP2
FTX.5	2.01478e-05	0.705828	0.217	0.073	1	29	FTX
CYTH1.7	2.02802e-05	0.871606	0.319	0.144	1	29	CYTH1
SSR2.10	2.0377e-05	0.88682	0.319	0.197	1	29	SSR2
NSL1.3	2.05467e-05	0.460062	0.145	0.041	1	29	NSL1
AL121594.1.25	2.05901e-05	-0.793385	0.029	0.219	1	29	AL121594.1
UXT.26	2.06935e-05	-0.512826	0	0.129	1	29	UXT
ADAR.7	2.07326e-05	-0.807608	0	0.129	1	29	ADAR
YY1.13	2.11142e-05	-0.577445	0	0.129	1	29	YY1
MCOLN1.20	2.11844e-05	0.699157	0.362	0.146	1	29	MCOLN1
RPL36AL.28	2.19996e-05	-0.958066	0.072	0.295	1	29	RPL36AL
S100A11.21	2.20174e-05	-0.540474	0.696	0.75	1	29	S100A11
HIST1H1E	2.23786e-05	0.477404	0.13	0.019	1	29	HIST1H1E
SLC12A6.19	2.2754e-05	-0.881181	0	0.128	1	29	SLC12A6
SNORA52.26	2.29384e-05	-0.728611	0.029	0.216	1	29	SNORA52
RASGRP3.2	2.31429e-05	0.46328	0.116	0.026	1	29	RASGRP3
CAP1.17	2.334e-05	-1.19159	0.116	0.36	1	29	CAP1
SEPT2.17	2.34211e-05	-0.547272	0	0.128	1	29	2022-09-02
RPL15P2.25	2.36873e-05	-0.449465	0	0.128	1	29	RPL15P2
SYNGR2.22	2.43662e-05	-0.466839	0	0.127	1	29	SYNGR2
SEPT7.19	2.45039e-05	-0.433846	0.029	0.183	1	29	2022-09-07
PHPT1.26	2.45043e-05	-0.476872	0	0.127	1	29	PHPT1
TMED9.22	2.45505e-05	-0.455053	0	0.127	1	29	TMED9
COX7C.29	2.46394e-05	-0.594528	0.058	0.238	1	29	COX7C
FAM120A.17	2.47051e-05	-0.520784	0	0.127	1	29	FAM120A
PABPC1.24	2.53399e-05	-1.05729	0.101	0.338	1	29	PABPC1
RNF181.17	2.53968e-05	-0.533337	0	0.127	1	29	RNF181
C18orf32.10	2.55821e-05	-0.496716	0.014	0.161	1	29	C18orf32
EEF1A1P11.27	2.57382e-05	-0.872556	0.029	0.218	1	29	EEF1A1P11
VDAC2.25	2.57499e-05	-0.448554	0	0.127	1	29	VDAC2
SMAP2.16	2.61734e-05	-0.963196	0	0.126	1	29	SMAP2
TNIP1.26	2.63015e-05	0.811819	0.464	0.223	1	29	TNIP1
RPL3P4.24	2.65704e-05	-0.459003	0	0.126	1	29	RPL3P4
COX7A2L.20	2.66873e-05	-0.482333	0	0.126	1	29	COX7A2L
RNH1.23	2.68384e-05	-0.437799	0	0.126	1	29	RNH1
L2.18	2.70635e-05	0.436123	0.986	0.856	1	29	L2
GTF3C6.25	2.71601e-05	-0.461128	0	0.126	1	29	GTF3C6
HNRNPD.23	2.71601e-05	-0.528894	0	0.126	1	29	HNRNPD
ENSA.19	2.72284e-05	-0.531035	0	0.126	1	29	ENSA
LAMTOR1.21	2.72335e-05	-0.585992	0.029	0.196	1	29	LAMTOR1
CYBA.24	2.77052e-05	-0.877882	0.478	0.56	1	29	CYBA
CD99.25	2.80076e-05	-0.459493	0	0.126	1	29	CD99
GCC1.14	2.82899e-05	-0.55547	0	0.125	1	29	GCC1
PLD3.19	2.88811e-05	-0.496306	0	0.125	1	29	PLD3
IQGAP2.22	2.91174e-05	-0.476026	0	0.125	1	29	IQGAP2
PTPN6.13	2.92547e-05	-0.772373	0.014	0.179	1	29	PTPN6
NIPBL.3	2.93004e-05	-0.715787	0	0.125	1	29	NIPBL
ZYX.15	2.93209e-05	-0.97676	0.029	0.214	1	29	ZYX
SUMO3.21	2.99313e-05	-0.458728	0	0.125	1	29	SUMO3
Mam-R4	3.00096e-05	0.416257	0.13	0.018	1	29	Mam-R4
NDUFA2.16	3.05756e-05	-0.563952	0	0.125	1	29	NDUFA2
AC097523.1.25	3.08063e-05	-0.438297	0	0.124	1	29	AC097523.1
PNPLA6.19	3.08642e-05	-0.561098	0	0.124	1	29	PNPLA6
ZBTB7A.16	3.1136e-05	-0.51551	0	0.124	1	29	ZBTB7A
PRDX3.24	3.1489e-05	-0.447152	0	0.124	1	29	PRDX3
TNFSF12-TNFSF13.23	3.19058e-05	-0.494551	0	0.124	1	29	TNFSF12-TNFSF13
RPL14P1.25	3.2066e-05	-0.460333	0	0.124	1	29	RPL14P1
TNFSF13.23	3.22068e-05	-0.495259	0	0.124	1	29	TNFSF13
EDF1.28	3.22115e-05	-0.69037	0.014	0.185	1	29	EDF1
ADA2.19	3.24903e-05	-0.44551	0	0.124	1	29	ADA2
PRKCH.1	3.25558e-05	0.799316	0.159	0.031	1	29	PRKCH
AC134669.1.9	3.26291e-05	0.820107	0.261	0.086	1	29	AC134669.1
NUCB1.13	3.27557e-05	-0.492563	0	0.124	1	29	NUCB1
RPS28P7.25	3.3044e-05	-0.501825	0	0.124	1	29	RPS28P7
MYO1G.24	3.33348e-05	-0.5408	0	0.123	1	29	MYO1G
EVL.25	3.35231e-05	-0.576247	0	0.123	1	29	EVL
HSPH1.24	3.35441e-05	-1.16949	0	0.123	1	29	HSPH1
TMEM50A.24	3.37412e-05	-0.535897	0.029	0.19	1	29	TMEM50A
ACADVL.22	3.41369e-05	-0.443849	0	0.123	1	29	ACADVL
CLCN7	3.43273e-05	0.689482	0.217	0.059	1	29	CLCN7
FIS1.27	3.44588e-05	-0.454543	0	0.123	1	29	FIS1
SRP14.29	3.45983e-05	-0.802425	0.072	0.284	1	29	SRP14
NUCKS1.23	3.46533e-05	-0.46912	0	0.123	1	29	NUCKS1
RTRAF.22	3.48926e-05	-0.481234	0	0.123	1	29	RTRAF
ATP5MD.27	3.5313e-05	-0.746036	0.014	0.184	1	29	ATP5MD
DECR1.18	3.56425e-05	-0.598898	0	0.123	1	29	DECR1
NCEH1.21	3.58437e-05	-0.432096	0	0.123	1	29	NCEH1
MDH1.22	3.60686e-05	-0.432198	0	0.123	1	29	MDH1
ITGA7	3.63323e-05	0.684098	0.159	0.031	1	29	ITGA7
UQCRH.26	3.64555e-05	-0.741416	0.043	0.233	1	29	UQCRH
SEPT11.20	3.65453e-05	-0.454049	0	0.122	1	29	2022-09-11
YWHAQ.25	3.65681e-05	-0.456339	0	0.122	1	29	YWHAQ
HIF1A-AS2.9	3.66744e-05	1.07508	0.261	0.079	1	29	HIF1A-AS2
SEC61G.24	3.68348e-05	-0.544714	0.014	0.167	1	29	SEC61G
MIR7705.21	3.71441e-05	-0.484169	0	0.122	1	29	MIR7705
NF1.1	3.7358e-05	0.660921	0.232	0.068	1	29	NF1
AC245033.4.26	3.80369e-05	-0.429493	0	0.122	1	29	AC245033.4
SCP2.21	3.81649e-05	-0.277568	0.014	0.136	1	29	SCP2
TRAPPC1.17	3.82037e-05	-0.54553	0	0.122	1	29	TRAPPC1
SEC61B.27	3.82183e-05	-0.905818	0.043	0.242	1	29	SEC61B
CORO1A.23	3.84192e-05	-0.965048	0	0.122	1	29	CORO1A
AGAP3.1	3.85046e-05	0.630167	0.232	0.069	1	29	AGAP3
ARL4A.20	3.87325e-05	-0.48407	0	0.122	1	29	ARL4A
BLVRA.19	3.93915e-05	-0.422532	0	0.121	1	29	BLVRA
P2RX5-TAX1BP3.22	3.95394e-05	-0.453299	0	0.121	1	29	P2RX5-TAX1BP3
CCDC51.11	3.97127e-05	-0.598115	0	0.121	1	29	CCDC51
DCUN1D3	3.98721e-05	0.3816	0.174	0.039	1	29	DCUN1D3
AC040162.1.17	4.05651e-05	-0.500705	0	0.121	1	29	AC040162.1
H1FX.26	4.16951e-05	-0.638247	0	0.121	1	29	H1FX
OST4.29	4.2006e-05	-0.758483	0.029	0.212	1	29	OST4
CALM2.24	4.203e-05	-1.05332	0.058	0.266	1	29	CALM2
MRPL20.25	4.26695e-05	-0.441874	0	0.12	1	29	MRPL20
THAP12	4.30356e-05	0.63131	0.101	0.033	1	29	THAP12
PSMB2.24	4.3044e-05	-0.426977	0	0.12	1	29	PSMB2
VAT1.23	4.35032e-05	-0.454386	0	0.12	1	29	VAT1
Charlie30a	4.35444e-05	0.709229	0.174	0.039	1	29	Charlie30a
COX6B1.27	4.50533e-05	-0.689281	0.058	0.254	1	29	COX6B1
KDELR2.21	4.51628e-05	-0.477561	0	0.12	1	29	KDELR2
RPS11.28	4.55542e-05	-1.30706	0.159	0.378	1	29	RPS11
CTSD.26	4.57699e-05	-0.387325	0.58	0.473	1	29	CTSD
RAB11FIP1.17	4.62584e-05	-0.879839	0.014	0.18	1	29	RAB11FIP1
CSTA.21	4.65936e-05	-0.51797	0	0.119	1	29	CSTA
WARS.21	4.74439e-05	-0.610011	0	0.119	1	29	WARS
COPS9.28	4.79495e-05	-0.429478	0	0.119	1	29	COPS9
AMN1	4.80483e-05	0.521611	0.13	0.02	1	29	AMN1
MTCH1.10	4.80693e-05	-0.497366	0	0.119	1	29	MTCH1
JTB.24	4.81083e-05	-0.720643	0.014	0.18	1	29	JTB
MS4A4A.25	4.83699e-05	-0.456416	0	0.119	1	29	MS4A4A
CLASP2.1	4.87322e-05	0.559887	0.101	0.031	1	29	CLASP2
NDUFB4.25	4.88853e-05	-0.43248	0	0.119	1	29	NDUFB4
HNRNPR.24	4.9777e-05	-0.439791	0	0.119	1	29	HNRNPR
ARHGAP18.19	5.03508e-05	-0.498887	0.014	0.16	1	29	ARHGAP18
ENG.24	5.06532e-05	-0.416623	0	0.118	1	29	ENG
ANKZF1	5.07244e-05	0.37658	0.116	0.015	1	29	ANKZF1
PSMA5.24	5.15127e-05	-0.450533	0	0.118	1	29	PSMA5
PSMB10.19	5.15448e-05	-0.480587	0	0.118	1	29	PSMB10
CFD.20	5.18023e-05	-0.579372	0	0.118	1	29	CFD
CHMP5.10	5.20612e-05	-0.545819	0	0.118	1	29	CHMP5
ZCCHC14	5.21322e-05	0.528072	0.13	0.021	1	29	ZCCHC14
MOB1B	5.31119e-05	0.38775	0.101	0.027	1	29	MOB1B
CACYBP.21	5.38086e-05	-0.515364	0	0.118	1	29	CACYBP
TOMM5.22	5.38421e-05	-0.410734	0	0.118	1	29	TOMM5
HLA-DPB1.24	5.38757e-05	-0.450596	0	0.118	1	29	HLA-DPB1
MON2	5.44626e-05	0.689816	0.145	0.033	1	29	MON2
CD48.22	5.48955e-05	0.956756	0.391	0.202	1	29	CD48
PAXBP1.2	5.54076e-05	0.437138	0.13	0.028	1	29	PAXBP1
PLPP3.7	5.58966e-05	0.67129	0.246	0.074	1	29	PLPP3
FAM177A1.2	5.62058e-05	-0.737476	0	0.117	1	29	FAM177A1
DSTN.25	5.63811e-05	-0.450869	0	0.117	1	29	DSTN
SLAMF7.23	5.64956e-05	1.14953	0.29	0.101	1	29	SLAMF7
GGT1.22	5.75512e-05	-0.543561	0	0.117	1	29	GGT1
REX1BD.21	5.80909e-05	-0.416499	0	0.117	1	29	REX1BD
FERMT3.9	5.86754e-05	-0.660327	0.043	0.213	1	29	FERMT3
RN7SL368P.7	5.87581e-05	0.266614	0.246	0.092	1	29	RN7SL368P
SNHG6.27	5.91488e-05	-0.430103	0	0.116	1	29	SNHG6
MT-CYB.26	5.95868e-05	-0.26184	0.855	0.746	1	29	MT-CYB
APOL6.13	5.96292e-05	-0.630101	0	0.116	1	29	APOL6
CAMKK2.24	6.05865e-05	0.880945	0.304	0.11	1	29	CAMKK2
LTR82A	6.05978e-05	0.563588	0.13	0.022	1	29	LTR82A
KRTCAP2.28	6.07586e-05	-0.42907	0.014	0.153	1	29	KRTCAP2
MRGBP	6.10058e-05	0.692189	0.101	0.026	1	29	MRGBP
GSTK1.20	6.16279e-05	-0.467693	0	0.116	1	29	GSTK1
OSBPL11.14	6.34164e-05	-0.507449	0	0.116	1	29	OSBPL11
SERPINB2.5	6.34389e-05	-0.324211	0.145	0.036	1	29	SERPINB2
LTR22C0	6.34444e-05	0.356421	0.101	0.011	1	29	LTR22C0
NSA2.25	6.36534e-05	-0.41023	0	0.116	1	29	NSA2
HIGD2A.28	6.49163e-05	-0.591847	0.014	0.172	1	29	HIGD2A
TRAPPC13	6.59886e-05	0.610339	0.188	0.045	1	29	TRAPPC13
RAB11A.11	6.59905e-05	-0.552417	0	0.115	1	29	RAB11A
OARD1.2	6.61018e-05	0.501806	0.116	0.033	1	29	OARD1
SELENOS.22	6.61548e-05	-0.446883	0	0.115	1	29	SELENOS
MRPL41.25	6.6237e-05	-0.415707	0	0.115	1	29	MRPL41
MYL5.22	6.64432e-05	-0.447253	0	0.115	1	29	MYL5
AL713999.1.28	6.66128e-05	-0.422154	0.014	0.152	1	29	AL713999.1
NDUFB7.25	6.71535e-05	-0.374017	0.014	0.147	1	29	NDUFB7
SPN.22	6.73161e-05	-0.443063	0	0.115	1	29	SPN
KDELR1.24	6.74836e-05	-0.385233	0	0.115	1	29	KDELR1
CYB5R3.16	6.97862e-05	-0.435193	0	0.114	1	29	CYB5R3
RETN.26	6.99164e-05	-0.746405	0	0.114	1	29	RETN
NANS.19	7.03521e-05	-0.439164	0	0.114	1	29	NANS
EWSR1.2	7.03521e-05	-0.581501	0	0.114	1	29	EWSR1
PABPC4.23	7.22115e-05	-0.381233	0	0.114	1	29	PABPC4
NDUFS7.23	7.25261e-05	-0.411372	0	0.114	1	29	NDUFS7
BCAP31.20	7.27136e-05	-0.503149	0.029	0.181	1	29	BCAP31
LY96.22	7.29074e-05	-0.934987	0.014	0.167	1	29	LY96
Charlie2b.19	7.37362e-05	0.671421	0.507	0.276	1	29	Charlie2b
CPM.22	7.39357e-05	-0.423465	0	0.114	1	29	CPM
AQP3.27	7.41196e-05	-0.584922	0	0.114	1	29	AQP3
IRAK2.12	7.41817e-05	0.567414	0.275	0.097	1	29	IRAK2
RPL13A.29	7.44676e-05	-1.19809	0.101	0.318	1	29	RPL13A
MER48.2	7.53848e-05	0.337845	0.188	0.051	1	29	MER48
MER58A.17	7.62271e-05	0.498834	0.71	0.459	1	29	MER58A
EBLN2	7.62922e-05	0.343138	0.116	0.018	1	29	EBLN2
NDUFB5.22	7.68369e-05	-0.38345	0	0.113	1	29	NDUFB5
TAX1BP1.19	7.71304e-05	-0.808903	0.029	0.205	1	29	TAX1BP1
TRIM14.19	7.73153e-05	-0.405107	0	0.113	1	29	TRIM14
CSDE1.25	7.74271e-05	-0.561558	0.029	0.189	1	29	CSDE1
SRP9.19	7.78932e-05	-0.418349	0	0.113	1	29	SRP9
QSOX1.8	7.79899e-05	-0.58185	0	0.113	1	29	QSOX1
PEBP1.25	7.82518e-05	-0.404034	0.014	0.147	1	29	PEBP1
CCT8.26	7.87193e-05	-0.395323	0	0.113	1	29	CCT8
EIF4EBP1.19	7.89149e-05	-0.409456	0	0.113	1	29	EIF4EBP1
FP671120.4.22	8.05653e-05	0.515391	0.652	0.402	1	29	FP671120.4
CMPK2	8.13256e-05	0.462547	0.116	0.018	1	29	CMPK2
MT-CO2.27	8.13719e-05	-0.347868	0.942	0.842	1	29	MT-CO2
MICOS13.23	8.15023e-05	-0.411742	0	0.112	1	29	MICOS13
CD14.24	8.15769e-05	-1.37132	0.058	0.253	1	29	CD14
TMEM147.22	8.27761e-05	-0.381757	0	0.112	1	29	TMEM147
UBE2L6.11	8.34461e-05	-0.539291	0	0.112	1	29	UBE2L6
UQCRB.28	8.39113e-05	-0.786107	0.058	0.251	1	29	UQCRB
PPIA.27	8.40922e-05	-0.966258	0.058	0.253	1	29	PPIA
HLA-DQB1-AS1.22	8.48025e-05	-0.410842	0	0.112	1	29	HLA-DQB1-AS1
PLIN2.21	8.51235e-05	0.819451	0.319	0.231	1	29	PLIN2
C4orf48.23	8.53829e-05	-0.459329	0	0.112	1	29	C4orf48
LPL.25	8.54889e-05	-0.614408	0	0.112	1	29	LPL
SLC25A24.17	8.60206e-05	-0.407622	0	0.112	1	29	SLC25A24
RWDD1.22	8.65555e-05	-0.397857	0	0.112	1	29	RWDD1
ATP5MPL.22	8.67334e-05	-0.735614	0.014	0.173	1	29	ATP5MPL
HNRNPAB.25	8.76897e-05	-0.39984	0	0.112	1	29	HNRNPAB
ECH1.21	8.88937e-05	-0.382047	0	0.111	1	29	ECH1
FNIP2.18	9.17008e-05	0.756623	0.275	0.1	1	29	FNIP2
EIF3M.22	9.27772e-05	-0.388026	0	0.111	1	29	EIF3M
TXNL4A.18	9.28347e-05	-0.394434	0	0.111	1	29	TXNL4A
RPS2P5.25	9.32382e-05	-0.396228	0	0.111	1	29	RPS2P5
HUERS-P3b-int.1	9.3794e-05	0.586835	0.145	0.033	1	29	HUERS-P3b-int
FKBP5.12	9.49283e-05	-0.578796	0	0.111	1	29	FKBP5
BCL2L2-PABPN1.20	9.53408e-05	-0.460152	0	0.111	1	29	BCL2L2-PABPN1
NAA50.11	9.6589e-05	-0.510178	0	0.11	1	29	NAA50
ZNF106.9	9.67687e-05	-0.57567	0	0.11	1	29	ZNF106
CPVL.26	9.72493e-05	-0.409566	0	0.11	1	29	CPVL
NOP53.22	9.76718e-05	-0.409371	0	0.11	1	29	NOP53
UQCRC1.20	9.82177e-05	-0.410645	0	0.11	1	29	UQCRC1
AC106865.1.1	9.86954e-05	0.59722	0.116	0.017	1	29	AC106865.1
TACC1.10	9.98117e-05	-0.5278	0	0.11	1	29	TACC1
HNRNPK.15	0.000100292	0.696567	0.348	0.245	1	29	HNRNPK
TMEM14C.24	0.000101431	-0.374087	0	0.11	1	29	TMEM14C
STOM.13	0.000101746	-0.587002	0	0.11	1	29	STOM
MAP3K20.5	0.000102175	0.60454	0.232	0.07	1	29	MAP3K20
ZDHHC18.3	0.00010291	0.442785	0.203	0.057	1	29	ZDHHC18
CYP1B1.4	0.000104849	0.809031	0.203	0.055	1	29	CYP1B1
HSPA1A.25	0.000105139	-1.38921	0	0.109	1	29	HSPA1A
ALCAM.25	0.000106477	-0.421807	0.014	0.146	1	29	ALCAM
DICER1.8	0.000107574	-0.547735	0	0.109	1	29	DICER1
AC025165.2.6	0.000107974	-0.517762	0	0.109	1	29	AC025165.2
LINC-PINT.15	0.000108521	0.791923	0.333	0.141	1	29	LINC-PINT
AP2M1.26	0.000109672	-0.618404	0.014	0.169	1	29	AP2M1
CARD14	0.000111213	0.529723	0.116	0.017	1	29	CARD14
SOD1.27	0.000112968	-0.45172	0.014	0.15	1	29	SOD1
PTTG1IP.16	0.000113208	-0.334728	0.014	0.135	1	29	PTTG1IP
NEDD8.17	0.000113376	-0.700635	0.029	0.195	1	29	NEDD8
ADAMTSL4-AS1.20	0.000114085	-0.507053	0	0.108	1	29	ADAMTSL4-AS1
SDHB.18	0.000114438	-0.427923	0	0.108	1	29	SDHB
LITAF.23	0.000114732	-1.12941	0.319	0.568	1	29	LITAF
TRMT112.18	0.000115124	-0.512436	0.029	0.177	1	29	TRMT112
HSPE1.23	0.000115583	-0.832076	0.014	0.169	1	29	HSPE1
PSMA6.24	0.000115601	-0.757774	0.043	0.224	1	29	PSMA6
SLC16A10.7	0.000116188	0.487192	0.188	0.048	1	29	SLC16A10
AL121985.1.22	0.000116193	0.912013	0.348	0.167	1	29	AL121985.1
PPP1R14B.23	0.000116436	-0.406668	0	0.108	1	29	PPP1R14B
RPL23AP42.25	0.000116725	-0.38304	0	0.108	1	29	RPL23AP42
CD151.20	0.000117449	-0.366148	0	0.108	1	29	CD151
SNORA65.24	0.000117521	-0.383521	0	0.108	1	29	SNORA65
COX14.23	0.000117885	-0.388114	0	0.108	1	29	COX14
TIPARP.12	0.000118323	-0.532101	0	0.108	1	29	TIPARP
PDCD6IP.14	0.000121168	0.689104	0.261	0.139	1	29	PDCD6IP
UBE2L3.20	0.000121886	-0.413219	0	0.107	1	29	UBE2L3
ANXA11.17	0.000123645	-0.673151	0.029	0.194	1	29	ANXA11
TBCB.22	0.000125014	-0.402802	0	0.107	1	29	TBCB
YWHAG.19	0.000125478	-0.405056	0	0.107	1	29	YWHAG
BPTF.12	0.000125633	-0.472459	0	0.107	1	29	BPTF
TUFM.23	0.000125944	-0.367202	0	0.107	1	29	TUFM
OSTC.24	0.000127117	-0.372836	0	0.107	1	29	OSTC
NDUFA12.23	0.000127195	-0.369271	0	0.107	1	29	NDUFA12
VKORC1.19	0.000127274	-0.38445	0	0.107	1	29	VKORC1
FLCN.2	0.000127383	0.769226	0.203	0.057	1	29	FLCN
CFL1.20	0.000127594	-0.972956	0.319	0.527	1	29	CFL1
HSBP1.25	0.000127907	-0.526201	0.029	0.178	1	29	HSBP1
NUP214.9	0.000127984	-0.58574	0	0.107	1	29	NUP214
CCT6A.25	0.000128856	-0.358744	0	0.107	1	29	CCT6A
SCPEP1.24	0.000129354	-0.318431	0.014	0.134	1	29	SCPEP1
CDV3.28	0.000129644	-0.626183	0.029	0.188	1	29	CDV3
MAP2K2.17	0.000129655	-0.458893	0	0.107	1	29	MAP2K2
IK.12	0.000132161	-0.554243	0	0.106	1	29	IK
CAT.16	0.000133721	-0.394941	0	0.106	1	29	CAT
IL1RN.28	0.000134437	-1.9468	0.232	0.447	1	29	IL1RN
AC010422.3.17	0.000134799	-0.391456	0	0.106	1	29	AC010422.3
AL133352.1.26	0.000135132	-0.364879	0	0.106	1	29	AL133352.1
EIF3H.25	0.000136022	-0.535077	0.014	0.162	1	29	EIF3H
SERBP1.25	0.000136873	-0.541123	0.014	0.163	1	29	SERBP1
RAPGEF1.5	0.000137658	-0.548058	0	0.106	1	29	RAPGEF1
SEPT9.21	0.000138596	-0.406734	0	0.106	1	29	2022-09-09
CCT4.21	0.000141623	-0.380387	0	0.106	1	29	CCT4
MER45C.1	0.000142392	0.32908	0.13	0.022	1	29	MER45C
UBE2K.11	0.000143294	-0.451078	0	0.105	1	29	UBE2K
BUD31.6	0.000143471	-0.538079	0	0.105	1	29	BUD31
UBC.16	0.000144555	-1.22377	0.29	0.514	1	29	UBC
BX470102.1.23	0.000144605	-0.540363	0.072	0.243	1	29	BX470102.1
RAB8A.12	0.000145073	-0.458114	0	0.105	1	29	RAB8A
LAPTM4A.19	0.000145789	-0.481936	0.014	0.151	1	29	LAPTM4A
Zaphod2.21	0.000146687	-0.443528	0.014	0.146	1	29	Zaphod2
LDHB.24	0.000148332	-0.404977	0	0.105	1	29	LDHB
LGALS9.24	0.000149753	-0.334222	0.014	0.135	1	29	LGALS9
MAP1LC3B2.2	0.0001498	0.719214	0.203	0.06	1	29	MAP1LC3B2
AL021546.1.18	0.000149895	-0.42726	0	0.105	1	29	AL021546.1
EIF4G2.23	0.000150607	-0.718617	0.072	0.26	1	29	EIF4G2
DEGS2.23	0.000151102	-0.436026	0	0.105	1	29	DEGS2
OCIAD1.21	0.00015185	-0.397663	0	0.105	1	29	OCIAD1
JMJD8.23	0.000152413	-0.370143	0	0.105	1	29	JMJD8
FAM204A.6	0.000154859	0.437253	0.101	0.076	1	29	FAM204A
SLC25A44	0.000155862	0.505269	0.116	0.018	1	29	SLC25A44
STUB1.22	0.000156123	-0.372253	0	0.104	1	29	STUB1
TM9SF4	0.000156722	0.773065	0.101	0.034	1	29	TM9SF4
DAGLB	0.000157796	0.373529	0.116	0.02	1	29	DAGLB
TMEM14B.21	0.000158061	-0.376694	0	0.104	1	29	TMEM14B
RPL22L1.24	0.000160022	-0.395288	0	0.104	1	29	RPL22L1
MRFAP1.16	0.000161111	-0.411363	0	0.104	1	29	MRFAP1
GNB2.15	0.000161915	-0.843131	0.072	0.263	1	29	GNB2
CAPN7	0.000162638	0.826712	0.159	0.041	1	29	CAPN7
MIS18BP1.18	0.000162708	-0.380991	0	0.104	1	29	MIS18BP1
GPR84.24	0.000163078	1.32074	0.217	0.103	1	29	GPR84
FABP4.28	0.000164118	-1.63024	0	0.104	1	29	FABP4
MRPL54.20	0.000165642	-0.381076	0	0.104	1	29	MRPL54
LTR50.2	0.000165745	-0.554897	0	0.104	1	29	LTR50
RBPJ.17	0.000166089	-0.85677	0.043	0.22	1	29	RBPJ
SF3B5.26	0.000167121	-0.36946	0.029	0.161	1	29	SF3B5
BRD7.20	0.00016749	-0.384968	0	0.104	1	29	BRD7
NMRK1.1	0.000168419	0.690088	0.116	0.025	1	29	NMRK1
AC107983.1.21	0.000170196	-0.409126	0	0.103	1	29	AC107983.1
HMGN2.19	0.00017167	-0.406786	0	0.103	1	29	HMGN2
RAB5C.20	0.000171887	-0.473763	0.043	0.195	1	29	RAB5C
TANK.25	0.000171908	0.617985	0.406	0.192	1	29	TANK
AC018738.1.26	0.000172657	-0.420452	0.043	0.192	1	29	AC018738.1
UQCRC2.13	0.000172944	-0.467183	0	0.103	1	29	UQCRC2
SSBP1.25	0.000174981	-0.363563	0	0.103	1	29	SSBP1
C1QBP.23	0.000175953	-0.341194	0	0.103	1	29	C1QBP
LTR40b	0.000175988	0.555969	0.174	0.044	1	29	LTR40b
PILRA.16	0.000176167	0.792887	0.319	0.162	1	29	PILRA
MARCH7.2	0.00017617	-0.557151	0	0.103	1	29	2022-03-07
SRP72.24	0.000179567	-0.361339	0	0.103	1	29	SRP72
DDOST.24	0.000179677	-0.346127	0	0.103	1	29	DDOST
AGPAT2.14	0.000185296	-0.372916	0	0.102	1	29	AGPAT2
CD81.25	0.000187956	-1.13436	0.072	0.252	1	29	CD81
ATRAID.23	0.000188171	-0.338191	0	0.102	1	29	ATRAID
UBE2H.9	0.000190148	0.696996	0.246	0.083	1	29	UBE2H
SLC7A7.27	0.000190478	-0.497263	0.014	0.153	1	29	SLC7A7
PRPF38B.6	0.000190619	-0.502247	0	0.102	1	29	PRPF38B
CHCHD10.21	0.000191796	-0.356148	0	0.102	1	29	CHCHD10
SDHD.18	0.000192269	-0.364096	0	0.102	1	29	SDHD
RSL1D1.20	0.000192743	-0.351406	0	0.102	1	29	RSL1D1
IFIT3.20	0.000195852	-0.906512	0	0.102	1	29	IFIT3
PET100.10	0.000197791	-0.482902	0	0.101	1	29	PET100
L1MB2.18	0.000198263	0.606849	0.652	0.474	1	29	L1MB2
CCND3.14	0.000198889	-0.440517	0	0.101	1	29	CCND3
LSM4.22	0.00020061	-0.347307	0	0.101	1	29	LSM4
IL3RA.24	0.000200857	-0.416197	0	0.101	1	29	IL3RA
CSGALNACT2.21	0.00020152	0.732357	0.319	0.136	1	29	CSGALNACT2
GSPT1.22	0.000203845	-0.332106	0	0.101	1	29	GSPT1
PPP1CC.19	0.000203971	-0.349242	0	0.101	1	29	PPP1CC
AP1S2.17	0.0002067	0.476169	0.101	0.108	1	29	AP1S2
NDFIP1.15	0.000207515	-0.421696	0	0.101	1	29	NDFIP1
ATP5F1C.24	0.000209884	-0.400054	0.014	0.144	1	29	ATP5F1C
AL133415.1.20	0.000212292	-0.390913	0	0.101	1	29	AL133415.1
RPL17-C18orf32.28	0.000213019	-0.940212	0.145	0.366	1	29	RPL17-C18orf32
LGALS1.29	0.000215004	-1.42845	0.145	0.342	1	29	LGALS1
PDLIM1.24	0.000217045	-0.395929	0	0.1	1	29	PDLIM1
ERP44.12	0.000217445	-0.404215	0	0.1	1	29	ERP44
PEPD.19	0.000217713	-0.320523	0	0.1	1	29	PEPD
WIPF1.15	0.000218087	-1.03862	0.014	0.16	1	29	WIPF1
MER74B	0.000218106	0.581153	0.217	0.068	1	29	MER74B
COPZ1.10	0.000218383	-0.436688	0	0.1	1	29	COPZ1
AC027319.1.13	0.000220407	-0.508007	0	0.1	1	29	AC027319.1
HSPE1-MOB4.19	0.000220678	-0.454833	0	0.1	1	29	HSPE1-MOB4
AluSg4.19	0.000221169	0.540743	0.855	0.686	1	29	AluSg4
PHIP.12	0.000223271	-0.491103	0	0.1	1	29	PHIP
RBM17.19	0.000223409	-0.423226	0	0.1	1	29	RBM17
DNAJC15.23	0.00022534	-0.341953	0	0.1	1	29	DNAJC15
PSMC5.22	0.000225756	-0.346675	0	0.1	1	29	PSMC5
GUCD1	0.000226147	0.757251	0.116	0.047	1	29	GUCD1
SCD.19	0.00022659	-0.445258	0	0.1	1	29	SCD
H2AFV.19	0.000226917	-0.435363	0.014	0.141	1	29	H2AFV
AC008763.3.15	0.000229131	-0.76478	0.058	0.234	1	29	AC008763.3
LRPAP1.16	0.000231497	-0.639829	0.014	0.16	1	29	LRPAP1
TERF2IP.5	0.000231518	-0.550202	0	0.1	1	29	TERF2IP
AC010422.8.26	0.000232427	-0.625899	0.029	0.186	1	29	AC010422.8
TMED5.20	0.000234218	-0.629559	0.014	0.159	1	29	TMED5
EIF3G.25	0.00023734	-0.313395	0.014	0.13	1	29	EIF3G
ANP32A.26	0.00023816	0.890444	0.435	0.248	1	29	ANP32A
SLC5A3.5	0.000238559	0.584453	0.145	0.033	1	29	SLC5A3
SFSWAP.1	0.000244507	0.508507	0.116	0.044	1	29	SFSWAP
COPE.25	0.000247686	-0.603426	0.029	0.183	1	29	COPE
WDR1.13	0.000254881	-0.705517	0.029	0.184	1	29	WDR1
DUSP1.23	0.000255543	-0.729095	0.725	0.688	1	29	DUSP1
EMILIN2.26	0.00025621	-0.411435	0.014	0.138	1	29	EMILIN2
RUBCNL	0.000257924	0.589767	0.13	0.024	1	29	RUBCNL
AC009779.3.17	0.000260533	-0.667872	0.072	0.246	1	29	AC009779.3
PSMB1.28	0.000265064	-0.439634	0.043	0.19	1	29	PSMB1
CTSS.28	0.000266096	-1.05117	0.217	0.392	1	29	CTSS
RPL39.28	0.000266799	-1.00237	0.145	0.364	1	29	RPL39
HSPD1.24	0.000268611	-0.650807	0.014	0.15	1	29	HSPD1
TPRA1.1	0.000270359	0.667185	0.159	0.038	1	29	TPRA1
SPG21.16	0.000273544	-0.510078	0.014	0.144	1	29	SPG21
AC021087.5.23	0.000276568	0.263304	0.101	0.126	1	29	AC021087.5
DENND5A.26	0.000278521	0.635347	0.391	0.188	1	29	DENND5A
ZNF267.25	0.000279183	0.838977	0.304	0.128	1	29	ZNF267
ATP5PD.27	0.000281215	-0.478454	0.029	0.173	1	29	ATP5PD
ARL6IP5.23	0.000283079	-0.704527	0.043	0.211	1	29	ARL6IP5
EIF3A.24	0.000290255	-0.542978	0.029	0.176	1	29	EIF3A
PDCD6.21	0.000293015	0.325736	0.101	0.109	1	29	PDCD6
ANXA4.20	0.000297419	-0.283811	0.014	0.124	1	29	ANXA4
MTPN.13	0.000300669	0.686547	0.348	0.245	1	29	MTPN
DPP7.23	0.000301168	-0.319707	0.014	0.13	1	29	DPP7
TXN.25	0.000301565	-1.12748	0.29	0.407	1	29	TXN
SCO2.21	0.000305834	-0.5322	0.087	0.255	1	29	SCO2
ASAP1.10	0.000306012	0.621408	0.348	0.162	1	29	ASAP1
HSP90B1.25	0.00030738	-0.874327	0.058	0.236	1	29	HSP90B1
WDR11.1	0.000309946	0.380723	0.116	0.037	1	29	WDR11
XRCC5.21	0.000314167	-0.61101	0.014	0.154	1	29	XRCC5
RNASET2.12	0.000317241	-0.82136	0.014	0.155	1	29	RNASET2
ETFBKMT	0.000318823	0.532867	0.13	0.025	1	29	ETFBKMT
AC091564.7.13	0.000322465	-0.330912	0.029	0.155	1	29	AC091564.7
UQCR10.24	0.000325534	-0.605066	0.029	0.18	1	29	UQCR10
ATP5F1A.25	0.000325879	-0.42417	0.014	0.144	1	29	ATP5F1A
SELENOH.27	0.000327631	-0.470866	0.029	0.169	1	29	SELENOH
AKAP9.15	0.000328388	0.542032	0.174	0.093	1	29	AKAP9
SLC1A3.2	0.000331926	0.482835	0.101	0.034	1	29	SLC1A3
ADGRE5.17	0.0003352	-0.850645	0.087	0.272	1	29	ADGRE5
EPB41L3.8	0.000337188	0.472409	0.145	0.062	1	29	EPB41L3
FLNA.19	0.000338926	0.598758	0.609	0.378	1	29	FLNA
RAD50.5	0.000343069	0.404203	0.13	0.054	1	29	RAD50
TNFRSF14.11	0.00034809	0.454202	0.246	0.085	1	29	TNFRSF14
AC134772.1.16	0.000348328	-0.694674	0.029	0.182	1	29	AC134772.1
PPP1R2.6	0.000362571	-0.33901	0.014	0.124	1	29	PPP1R2
MFSD1.19	0.000363229	-0.377574	0.014	0.132	1	29	MFSD1
MPZL1.2	0.000377568	0.470225	0.145	0.038	1	29	MPZL1
UFC1.22	0.000398338	-0.320685	0.014	0.126	1	29	UFC1
RPS9.22	0.000403301	-0.637535	0.043	0.202	1	29	RPS9
SELENOW.26	0.000405251	-0.463687	0.014	0.146	1	29	SELENOW
MLT1H.21	0.00040599	0.451091	0.536	0.312	1	29	MLT1H
LRP1.23	0.000406642	-0.48104	0.014	0.15	1	29	LRP1
GNAS.24	0.000417053	-0.942422	0.116	0.318	1	29	GNAS
HTATIP2.9	0.000418164	0.457458	0.116	0.094	1	29	HTATIP2
EIF3K.27	0.000418274	-0.626591	0.058	0.225	1	29	EIF3K
BACH1.14	0.000418605	0.624489	0.333	0.154	1	29	BACH1
AL358472.7.24	0.000421072	-0.592296	0.029	0.178	1	29	AL358472.7
CALR.27	0.000438247	-0.59158	0.058	0.218	1	29	CALR
GBP1.23	0.000439869	-0.824794	0.014	0.14	1	29	GBP1
L1MD2.21	0.00044779	0.556097	0.71	0.524	1	29	L1MD2
SLCO2B1.24	0.000451103	-0.305805	0.014	0.12	1	29	SLCO2B1
EEF1A1P13.26	0.000457534	-0.374975	0.014	0.136	1	29	EEF1A1P13
CR1-3-Croc.1	0.000468421	0.52335	0.188	0.056	1	29	CR1-3-Croc
MSTB2-int	0.000474646	0.324401	0.101	0.016	1	29	MSTB2-int
ITGAX.27	0.000478094	0.58975	0.58	0.357	1	29	ITGAX
RPL7P9.27	0.000478427	-0.449913	0.014	0.145	1	29	RPL7P9
NRIP3	0.000489397	0.655808	0.13	0.027	1	29	NRIP3
AP003352.1.27	0.000493882	-1.01613	0.275	0.386	1	29	AP003352.1
TDRD7	0.000499286	0.407418	0.101	0.019	1	29	TDRD7
NCKAP1L.18	0.000501692	-0.593091	0.014	0.149	1	29	NCKAP1L
Harlequin-int.18	0.000506811	0.463704	0.304	0.126	1	29	Harlequin-int
PRPF40A.22	0.000511721	-0.545569	0.014	0.149	1	29	PRPF40A
AC025682.1	0.000514407	0.497198	0.13	0.031	1	29	AC025682.1
L1MB7.18	0.000517188	0.386448	0.928	0.81	1	29	L1MB7
MER46C.10	0.000527112	0.592661	0.391	0.208	1	29	MER46C
DYNLRB1.24	0.000535328	-0.565916	0.029	0.172	1	29	DYNLRB1
EMP3.23	0.000536866	-0.442708	0.159	0.338	1	29	EMP3
TWF2.18	0.000541513	-0.337519	0.014	0.125	1	29	TWF2
PIK3CG	0.000546319	0.665311	0.145	0.042	1	29	PIK3CG
HLA-C.26	0.000553533	-0.71451	0.043	0.199	1	29	HLA-C
RPL17.28	0.000559526	-0.858549	0.13	0.33	1	29	RPL17
CIB1.25	0.000566848	-0.47578	0.043	0.186	1	29	CIB1
FTH1P10.22	0.000569195	0.666725	0.696	0.568	1	29	FTH1P10
USP14.6	0.000573734	0.398414	0.145	0.062	1	29	USP14
RPS3AP6.25	0.000585539	-0.257373	0.014	0.116	1	29	RPS3AP6
SPCS1.26	0.000592793	-0.505299	0.014	0.145	1	29	SPCS1
EIF4A2.16	0.000593616	-0.360672	0.029	0.157	1	29	EIF4A2
LTR24C.1	0.000594314	0.440297	0.145	0.036	1	29	LTR24C
NDUFB3.17	0.000595547	-0.576478	0.014	0.145	1	29	NDUFB3
HNRNPDL.24	0.000609683	-0.394536	0.043	0.177	1	29	HNRNPDL
ATP13A3.21	0.000614385	0.283059	0.464	0.252	1	29	ATP13A3
PPP4C.5	0.000616589	-0.637006	0.014	0.143	1	29	PPP4C
L1PB4.18	0.000625251	0.380541	0.551	0.328	1	29	L1PB4
DOCK5.25	0.000640773	0.672941	0.275	0.109	1	29	DOCK5
CTSZ.29	0.000642119	-1.06087	0.087	0.27	1	29	CTSZ
SH3KBP1.5	0.000644435	0.483183	0.246	0.09	1	29	SH3KBP1
SEM1.27	0.000650375	-0.469449	0.014	0.145	1	29	SEM1
HERVIP10B3-int.1	0.000653439	0.472364	0.188	0.057	1	29	HERVIP10B3-int
SRSF7.24	0.000656652	-0.382932	0.014	0.127	1	29	SRSF7
HMOX1.23	0.000657217	0.380882	0.449	0.238	1	29	HMOX1
VPS29.22	0.000657751	-0.263599	0.043	0.159	1	29	VPS29
CTSA.18	0.000661439	-0.529269	0.029	0.163	1	29	CTSA
HSPB1.25	0.000667155	-1.24721	0.043	0.199	1	29	HSPB1
JUNB.26	0.000671486	-1.15911	0.319	0.521	1	29	JUNB
PLTP.13	0.000683093	-0.423712	0.014	0.129	1	29	PLTP
TDP2.20	0.000690829	0.497174	0.261	0.1	1	29	TDP2
L2a.19	0.00070114	0.35479	1	0.977	1	29	L2a
BLOC1S1.20	0.00070357	-0.638189	0.101	0.279	1	29	BLOC1S1
SEC62.6	0.000704048	0.670295	0.29	0.195	1	29	SEC62
MCEMP1.22	0.000708087	-1.25955	0.145	0.337	1	29	MCEMP1
RILPL2.26	0.000717609	0.462578	0.449	0.24	1	29	RILPL2
MORF4L1.23	0.000725777	-0.721579	0.043	0.2	1	29	MORF4L1
SDHA.5	0.000748586	0.380543	0.116	0.055	1	29	SDHA
UBA52.27	0.000753634	-1.00557	0.217	0.422	1	29	UBA52
FAM107B.13	0.000753994	0.396991	0.333	0.15	1	29	FAM107B
AL590867.2.25	0.000755631	-0.468709	0.014	0.143	1	29	AL590867.2
Tigger13a.12	0.00075797	0.567253	0.406	0.219	1	29	Tigger13a
ACTN4.16	0.000761469	-0.406369	0.014	0.128	1	29	ACTN4
CLTA.26	0.000768413	-0.486861	0.058	0.206	1	29	CLTA
MER21C.19	0.000786255	0.642599	0.478	0.291	1	29	MER21C
RPL34.28	0.000794446	-1.06924	0.159	0.358	1	29	RPL34
HEIH.2	0.00081155	0.602104	0.13	0.054	1	29	HEIH
STMP1.18	0.000821396	-0.355542	0.014	0.123	1	29	STMP1
KLF4.21	0.00082796	-0.806189	0.029	0.172	1	29	KLF4
KIF1B	0.000835118	0.562476	0.203	0.071	1	29	KIF1B
Tigger15a.19	0.000842487	0.614425	0.493	0.315	1	29	Tigger15a
FKBP15.19	0.000842622	-0.701289	0.043	0.196	1	29	FKBP15
MER57A-int.22	0.000851281	0.699729	0.261	0.103	1	29	MER57A-int
VASP.22	0.000857272	-0.90012	0.174	0.38	1	29	VASP
MTF1.20	0.000861709	0.54102	0.261	0.101	1	29	MTF1
WDR83OS.26	0.000871348	-0.525296	0.029	0.165	1	29	WDR83OS
MER61-int.1	0.000871575	0.558733	0.203	0.069	1	29	MER61-int
AC092069.1.26	0.000887087	-0.422535	0.058	0.197	1	29	AC092069.1
PGK1.17	0.000887249	-0.353733	0.13	0.283	1	29	PGK1
L1MB5.19	0.000894528	0.261874	0.768	0.556	1	29	L1MB5
COMT.23	0.000899326	-0.324369	0.029	0.15	1	29	COMT
LTR13A.1	0.000905588	0.462296	0.174	0.052	1	29	LTR13A
ANP32B.24	0.000921903	-0.334297	0.043	0.177	1	29	ANP32B
SLC25A6.23	0.000949824	-0.4427	0.014	0.138	1	29	SLC25A6
ZFAS1.17	0.000955755	-0.50476	0.072	0.216	1	29	ZFAS1
MED28	0.000955902	0.64112	0.174	0.069	1	29	MED28
MLT1L.23	0.000967454	0.397031	0.594	0.375	1	29	MLT1L
AC113935.1.26	0.000979516	-0.412781	0.043	0.176	1	29	AC113935.1
DNAJA1.18	0.000992614	-1.00625	0.101	0.285	1	29	DNAJA1
ASAH1.23	0.00100033	0.71572	0.609	0.408	1	29	ASAH1
ERV24B-Prim-int	0.00102423	0.424467	0.116	0.024	1	29	ERV24B-Prim-int
CNPY3.16	0.00103406	-0.37137	0.014	0.121	1	29	CNPY3
TMEM52B.5	0.00105488	0.588733	0.159	0.086	1	29	TMEM52B
DGUOK.5	0.0010585	0.496942	0.101	0.085	1	29	DGUOK
TNKS2	0.00106567	0.587132	0.174	0.066	1	29	TNKS2
TDRD9	0.00107265	0.449393	0.101	0.02	1	29	TDRD9
ATP5PB.19	0.00107347	-0.418287	0.014	0.134	1	29	ATP5PB
THE1B-int.18	0.00107621	0.507727	0.333	0.155	1	29	THE1B-int
GCA.26	0.00108509	-1.14015	0.072	0.24	1	29	GCA
UBE2A.10	0.00109703	0.584694	0.246	0.118	1	29	UBE2A
SARAF.22	0.00111071	-0.708822	0.058	0.216	1	29	SARAF
HERPUD1.11	0.00111321	-0.546084	0.014	0.128	1	29	HERPUD1
PIM1.17	0.00112094	0.270317	0.362	0.177	1	29	PIM1
TCF7L2.15	0.00113349	-0.329123	0.014	0.116	1	29	TCF7L2
GNPDA1.3	0.00113545	0.681205	0.203	0.083	1	29	GNPDA1
COPB1.3	0.00113586	0.414991	0.101	0.091	1	29	COPB1
NQO2.5	0.00113589	-0.43281	0.029	0.148	1	29	NQO2
NDUFA1.21	0.00113692	-0.273965	0.058	0.185	1	29	NDUFA1
CFDP1.4	0.0011524	0.554191	0.13	0.089	1	29	CFDP1
SLC9A8.1	0.00115977	0.473877	0.159	0.044	1	29	SLC9A8
ERVL-B4-int.15	0.00116809	0.457065	0.261	0.105	1	29	ERVL-B4-int
SLA.26	0.00117813	0.6726	0.464	0.282	1	29	SLA
PPP2R5C.14	0.00118097	-0.669967	0.014	0.132	1	29	PPP2R5C
PSMB4.21	0.0011975	-0.322223	0.014	0.118	1	29	PSMB4
C5orf66	0.00120198	0.476975	0.13	0.056	1	29	C5orf66
CEBPD.21	0.00121942	-1.20484	0.043	0.191	1	29	CEBPD
STX7.5	0.00123482	0.622705	0.217	0.109	1	29	STX7
ADORA2A.6	0.00124172	0.468729	0.203	0.072	1	29	ADORA2A
NDUFB9.23	0.0012483	0.269929	0.116	0.134	1	29	NDUFB9
DDX21.12	0.00129346	-0.533315	0.029	0.155	1	29	DDX21
POLR1D.27	0.00131087	-0.367858	0.014	0.127	1	29	POLR1D
L1ME4b.18	0.00131226	0.359078	0.913	0.765	1	29	L1ME4b
GAA.19	0.0013216	-0.336001	0.014	0.122	1	29	GAA
CTDNEP1.20	0.00134259	-0.310299	0.029	0.139	1	29	CTDNEP1
EEF1A1P6.24	0.00137494	-0.297417	0.029	0.142	1	29	EEF1A1P6
Tigger3.22	0.00140741	0.38041	0.304	0.135	1	29	Tigger3
RBM8A.22	0.00141067	-0.467146	0.014	0.132	1	29	RBM8A
ARF4.7	0.00141396	-0.670692	0.014	0.135	1	29	ARF4
MER1B.13	0.00141735	0.380634	0.464	0.262	1	29	MER1B
FAM129A.27	0.00142535	-1.09301	0.043	0.19	1	29	FAM129A
ERH.23	0.00144333	-0.324071	0.014	0.12	1	29	ERH
AP001931.1.25	0.00145557	-0.33019	0.029	0.142	1	29	AP001931.1
SRI.20	0.00146028	-0.399939	0.014	0.124	1	29	SRI
HERC4	0.00146194	0.662222	0.174	0.063	1	29	HERC4
MTMR3.1	0.00150739	0.597572	0.174	0.056	1	29	MTMR3
LINC00847.2	0.00154308	0.505895	0.101	0.051	1	29	LINC00847
NECAP1.3	0.00156463	0.346252	0.188	0.063	1	29	NECAP1
PDIA6.24	0.00156937	-0.435384	0.014	0.133	1	29	PDIA6
MIR4709.28	0.00157371	-0.622837	0.101	0.266	1	29	MIR4709
COX8A.27	0.00160669	-0.295676	0.116	0.257	1	29	COX8A
CC2D2A.1	0.001608	0.441783	0.13	0.032	1	29	CC2D2A
HSPA5.18	0.00160806	-0.780081	0.058	0.205	1	29	HSPA5
CDC42.10	0.00161488	-0.67689	0.188	0.383	1	29	CDC42
PLEC.14	0.00161786	-0.416838	0.029	0.147	1	29	PLEC
FCGR2A.22	0.0016539	-1.09941	0.101	0.276	1	29	FCGR2A
AC008894.3	0.00165909	0.632048	0.13	0.035	1	29	AC008894.3
RPN1.18	0.00166952	-0.364145	0.014	0.12	1	29	RPN1
MLT1G3.4	0.00169576	0.75025	0.188	0.096	1	29	MLT1G3
GNG2.28	0.00169606	0.433971	0.29	0.136	1	29	GNG2
CHD4.5	0.00170947	-0.694093	0.014	0.131	1	29	CHD4
CTSB.27	0.00172172	-1.18352	0.232	0.346	1	29	CTSB
STAT1.6	0.00172502	-0.6372	0.014	0.127	1	29	STAT1
CD46.7	0.00177034	-0.617723	0.014	0.131	1	29	CD46
BAG1.12	0.00177445	-0.284248	0.014	0.109	1	29	BAG1
ITGAM.20	0.00177753	-0.656836	0.043	0.18	1	29	ITGAM
EIF4B.24	0.00178835	-0.385615	0.014	0.125	1	29	EIF4B
THOC2.7	0.00180417	0.423347	0.145	0.069	1	29	THOC2
H2AFZ.21	0.0018069	-0.734294	0.058	0.208	1	29	H2AFZ
HERVIP10F-int.16	0.00182897	-0.254549	0.029	0.127	1	29	HERVIP10F-int
TRIB3	0.00183319	0.519312	0.101	0.02	1	29	TRIB3
MSN.19	0.00186344	-0.73381	0.101	0.269	1	29	MSN
AL138752.2.22	0.00187568	-0.264285	0.014	0.112	1	29	AL138752.2
AC016831.5.4	0.00187812	0.385525	0.203	0.072	1	29	AC016831.5
RHBDF2.1	0.00187844	0.459632	0.159	0.047	1	29	RHBDF2
STAT3.20	0.0018865	-1.10226	0.058	0.208	1	29	STAT3
OSM.25	0.00190125	-1.69744	0.043	0.161	1	29	OSM
MARK3.1	0.0019047	0.520922	0.203	0.078	1	29	MARK3
AKAP17A	0.00190892	0.38679	0.101	0.021	1	29	AKAP17A
CR1-Mam.13	0.00191836	0.462915	0.275	0.12	1	29	CR1-Mam
IFITM1.25	0.00192082	-0.785117	0.406	0.337	1	29	IFITM1
PELI1.21	0.00192876	-1.01794	0.014	0.129	1	29	PELI1
AC003681.1.19	0.0020094	0.645018	0.275	0.131	1	29	AC003681.1
RAP2B.5	0.00202348	0.54326	0.203	0.097	1	29	RAP2B
RNF168.2	0.00202944	0.384498	0.101	0.052	1	29	RNF168
MIRb.18	0.00208361	0.357746	1	0.973	1	29	MIRb
LTR78.9	0.00208996	0.468947	0.232	0.091	1	29	LTR78
MER1A.18	0.00212167	0.36606	0.377	0.196	1	29	MER1A
CELF2.9	0.0021415	-0.590195	0.014	0.123	1	29	CELF2
QKI.7	0.00214243	0.489254	0.362	0.197	1	29	QKI
PSMD7.24	0.00215075	-0.27389	0.029	0.136	1	29	PSMD7
Zaphod.2	0.00222734	0.44498	0.159	0.048	1	29	Zaphod
NOTCH2NLA	0.00222799	0.50568	0.116	0.028	1	29	NOTCH2NLA
RPL23.28	0.00223163	-0.635425	0.13	0.303	1	29	RPL23
PPP4R2.18	0.00225175	0.332268	0.304	0.14	1	29	PPP4R2
MAPRE1.8	0.00227204	-0.453783	0.014	0.118	1	29	MAPRE1
TNFRSF1A.14	0.00227302	0.595233	0.29	0.142	1	29	TNFRSF1A
Tigger3b.20	0.00229642	0.338489	0.754	0.569	1	29	Tigger3b
HPSE.1	0.00231268	0.667771	0.159	0.053	1	29	HPSE
ANXA7.10	0.00231392	-0.279648	0.014	0.106	1	29	ANXA7
RXRA.10	0.00232013	-0.567858	0.014	0.12	1	29	RXRA
ATP6V1B2.24	0.00234297	0.693764	0.319	0.242	1	29	ATP6V1B2
GRIP2.5	0.00234411	0.582351	0.217	0.087	1	29	GRIP2
PDXK.21	0.0023747	-0.280021	0.087	0.206	1	29	PDXK
RPS19BP1.23	0.00241646	-0.427902	0.014	0.127	1	29	RPS19BP1
CAPZA2.10	0.00241715	0.527452	0.246	0.215	1	29	CAPZA2
FABP5.28	0.00245783	-1.11984	0.058	0.202	1	29	FABP5
TMEM59.19	0.00247469	-0.320316	0.072	0.199	1	29	TMEM59
TPST2.2	0.00247602	0.433454	0.188	0.066	1	29	TPST2
RNF19B.7	0.00250118	0.439064	0.217	0.082	1	29	RNF19B
OXSR1.4	0.00254932	0.687235	0.203	0.082	1	29	OXSR1
DRAM1.17	0.00257294	0.577208	0.232	0.105	1	29	DRAM1
RAP1A.5	0.00260182	0.481465	0.217	0.201	1	29	RAP1A
DHRS7.6	0.00261207	0.319589	0.072	0.106	1	29	DHRS7
RF01871.17	0.00261342	0.462915	0.348	0.179	1	29	RF01871
KTN1.27	0.00262012	-0.463121	0.029	0.154	1	29	KTN1
SFPQ.26	0.00266097	-0.667131	0.043	0.18	1	29	SFPQ
HSPBAP1	0.0026634	0.398344	0.116	0.027	1	29	HSPBAP1
MRPL51.24	0.00269268	-0.413096	0.014	0.125	1	29	MRPL51
KLF10.13	0.00269607	0.38278	0.072	0.119	1	29	KLF10
CREBRF.22	0.00270545	0.43873	0.29	0.132	1	29	CREBRF
RAD23B.3	0.00274248	-0.5757	0.014	0.124	1	29	RAD23B
GNS.7	0.00274673	0.51645	0.203	0.177	1	29	GNS
Plat-L3.5	0.00275907	0.418581	0.261	0.115	1	29	Plat-L3
SNRPD3.23	0.00278948	-0.385778	0.014	0.122	1	29	SNRPD3
DBI.25	0.0028241	-0.573101	0.101	0.263	1	29	DBI
CALM3.19	0.00283479	-0.607511	0.029	0.153	1	29	CALM3
TPR.13	0.00287275	-0.321711	0.014	0.107	1	29	TPR
TFEC.5	0.00289325	0.530437	0.203	0.098	1	29	TFEC
UBQLN2.1	0.00291243	0.473593	0.13	0.039	1	29	UBQLN2
AC116366.3.5	0.0029218	0.374928	0.13	0.055	1	29	AC116366.3
GNG10.24	0.00292282	-0.92047	0.058	0.203	1	29	GNG10
MLT1E1A.4	0.00294785	-0.554935	0.014	0.119	1	29	MLT1E1A
DNAJC25-GNG10.24	0.00297728	-0.912533	0.058	0.202	1	29	DNAJC25-GNG10
MER4D1.7	0.00299264	0.530206	0.246	0.11	1	29	MER4D1
AC007969.1.26	0.00301772	-0.397497	0.014	0.123	1	29	AC007969.1
L1PA15-16.2	0.00303043	0.409899	0.174	0.058	1	29	L1PA15-16
EEF1D.22	0.00315586	-0.569855	0.058	0.196	1	29	EEF1D
PLP2.21	0.00316209	-0.265599	0.029	0.122	1	29	PLP2
MT-CO1.26	0.00317978	-0.265572	0.754	0.706	1	29	MT-CO1
AL135905.2.6	0.00319607	-0.486311	0.014	0.112	1	29	AL135905.2
ATP5IF1.23	0.00323121	-0.455553	0.014	0.122	1	29	ATP5IF1
ITGA5.9	0.00323296	0.582696	0.188	0.11	1	29	ITGA5
PTOV1.2	0.00325592	0.357275	0.116	0.033	1	29	PTOV1
ARPC4.9	0.00328771	-0.554776	0.072	0.21	1	29	ARPC4
SH3BP5.21	0.00329339	0.642668	0.333	0.192	1	29	SH3BP5
FTLP3.18	0.00330681	0.287869	0.101	0.118	1	29	FTLP3
L2b.20	0.00331248	0.296448	0.971	0.913	1	29	L2b
LPXN.22	0.00332155	0.409136	0.13	0.108	1	29	LPXN
NHLRC3.3	0.00332214	0.299326	0.101	0.041	1	29	NHLRC3
PTP4A1.6	0.00336191	-0.481594	0.014	0.112	1	29	PTP4A1
LMAN2.24	0.00338109	-0.329355	0.029	0.135	1	29	LMAN2
SGTB.11	0.00340712	0.498474	0.232	0.094	1	29	SGTB
OS9.7	0.00342326	-0.278961	0.029	0.128	1	29	OS9
LTR41B	0.00342482	0.373419	0.159	0.05	1	29	LTR41B
USF3.3	0.00342748	0.514576	0.159	0.05	1	29	USF3
GADD45GIP1.27	0.00346095	-0.309958	0.043	0.155	1	29	GADD45GIP1
PSMD4.8	0.00346995	0.336527	0.087	0.105	1	29	PSMD4
Charlie2a.13	0.00350135	0.69083	0.217	0.109	1	29	Charlie2a
MMP24OS.9	0.00350564	-0.511193	0.029	0.143	1	29	MMP24OS
HSP90AA1.21	0.00357198	-1.7158	0.261	0.406	1	29	HSP90AA1
IL1R1.6	0.00359247	0.724492	0.203	0.079	1	29	IL1R1
ZDHHC20	0.00359396	0.581299	0.159	0.094	1	29	ZDHHC20
TBC1D9B	0.00360334	0.34808	0.116	0.045	1	29	TBC1D9B
MamSINE1.11	0.00361072	0.519009	0.377	0.227	1	29	MamSINE1
PLK3.27	0.0036178	0.281805	0.391	0.215	1	29	PLK3
HGS.1	0.00367563	0.579068	0.101	0.051	1	29	HGS
H2AFJ.25	0.00368495	-0.378219	0.014	0.12	1	29	H2AFJ
RGS19.16	0.00377102	-0.329736	0.043	0.153	1	29	RGS19
RAB8B.15	0.00378404	0.558215	0.261	0.127	1	29	RAB8B
CDC37.18	0.00379824	-0.290762	0.029	0.13	1	29	CDC37
CAPN2.26	0.00380262	-0.379663	0.014	0.12	1	29	CAPN2
ABRACL.21	0.00381941	-0.282304	0.043	0.147	1	29	ABRACL
MER4E.13	0.00382087	0.441245	0.246	0.106	1	29	MER4E
AC067930.5.22	0.0038336	-0.54649	0.058	0.193	1	29	AC067930.5
ABCA1.19	0.00384546	0.698089	0.319	0.177	1	29	ABCA1
CCR1.23	0.0038609	0.752276	0.29	0.164	1	29	CCR1
B4GALT1.8	0.00386426	-0.445501	0.029	0.131	1	29	B4GALT1
GK-IT1.10	0.00387446	0.300418	0.203	0.089	1	29	GK-IT1
PSMA3.19	0.00388585	-0.425406	0.014	0.12	1	29	PSMA3
RF02217.10	0.00392948	-0.302775	0.014	0.102	1	29	RF02217
POMP.22	0.00398635	-0.573286	0.116	0.269	1	29	POMP
MER20.13	0.00402649	0.408465	0.725	0.554	1	29	MER20
UBE2D1.19	0.00404654	0.442986	0.304	0.149	1	29	UBE2D1
PRDX5.19	0.00406567	-0.616184	0.058	0.189	1	29	PRDX5
ENY2.21	0.00407332	-0.550932	0.043	0.174	1	29	ENY2
PSMA7.26	0.00407892	-0.469395	0.145	0.302	1	29	PSMA7
CYB5A.20	0.00408799	-0.388543	0.014	0.119	1	29	CYB5A
ZNHIT1.21	0.00408865	-0.436678	0.014	0.119	1	29	ZNHIT1
Charlie17.2	0.00413477	0.556236	0.174	0.063	1	29	Charlie17
L1M4c.18	0.00416147	0.476158	0.478	0.304	1	29	L1M4c
TGFBI.28	0.00416743	-0.474985	0.043	0.165	1	29	TGFBI
TBC1D23	0.00418789	0.638341	0.101	0.036	1	29	TBC1D23
GBE1	0.00426162	0.646	0.101	0.031	1	29	GBE1
TOMM20.25	0.00427882	-0.30172	0.029	0.131	1	29	TOMM20
MAPKAPK5-AS1	0.00429659	0.297366	0.101	0.033	1	29	MAPKAPK5-AS1
NCF4.22	0.00431508	-0.739072	0.014	0.117	1	29	NCF4
DBNL.9	0.00434999	-0.443885	0.029	0.136	1	29	DBNL
ATP2B1.23	0.00439032	0.620609	0.406	0.269	1	29	ATP2B1
FP671120.5.25	0.00441484	0.366891	0.565	0.383	1	29	FP671120.5
POLK.1	0.00442368	0.440807	0.13	0.044	1	29	POLK
E2F3.2	0.00448588	0.607455	0.159	0.056	1	29	E2F3
SPECC1L-ADORA2A.8	0.00448842	0.485096	0.203	0.078	1	29	SPECC1L-ADORA2A
MAN2B1.16	0.00449822	-0.414698	0.014	0.118	1	29	MAN2B1
MICAL1	0.00451698	0.440392	0.159	0.06	1	29	MICAL1
MER101.1	0.00452509	0.347017	0.159	0.052	1	29	MER101
AC025580.1.7	0.0045921	0.576427	0.203	0.079	1	29	AC025580.1
RPL41P1.26	0.00461033	-0.264394	0.029	0.125	1	29	RPL41P1
TKT.22	0.00468571	-0.54661	0.087	0.23	1	29	TKT
HINT1.23	0.00471129	-0.274928	0.101	0.214	1	29	HINT1
PPP1R3B	0.00477158	0.318244	0.116	0.03	1	29	PPP1R3B
ADM.24	0.00477771	-1.59543	0.043	0.159	1	29	ADM
HSMAR1.4	0.00480255	0.612933	0.217	0.104	1	29	HSMAR1
AC007950.1.4	0.00480695	-0.521101	0.014	0.114	1	29	AC007950.1
HIF1A.24	0.00482164	0.314723	0.58	0.388	1	29	HIF1A
MER31A.5	0.00491206	0.475034	0.203	0.079	1	29	MER31A
FTH1P8.18	0.00492095	0.630739	0.275	0.176	1	29	FTH1P8
PPIG.14	0.00498067	-0.437977	0.014	0.115	1	29	PPIG
LAPTM5.13	0.00498897	-0.892224	0.348	0.501	1	29	LAPTM5
HSPA9.15	0.00500998	-0.432761	0.029	0.137	1	29	HSPA9
SERPINB8.2	0.0050685	0.604814	0.101	0.052	1	29	SERPINB8
DCAF7.5	0.0050705	0.346615	0.13	0.08	1	29	DCAF7
TOLLIP	0.00509181	0.492465	0.116	0.06	1	29	TOLLIP
LTR82B.1	0.00518111	0.364854	0.116	0.03	1	29	LTR82B
BLOC1S2.13	0.00519001	-0.345672	0.014	0.108	1	29	BLOC1S2
ATP6V1H.2	0.00521878	0.617376	0.188	0.092	1	29	ATP6V1H
AC026954.2.2	0.00523917	0.529125	0.145	0.068	1	29	AC026954.2
CSF3R.29	0.00523923	-0.50511	0.42	0.373	1	29	CSF3R
ANXA2.29	0.00527197	-0.678693	0.29	0.321	1	29	ANXA2
AGTRAP.11	0.00535122	-0.543714	0.029	0.137	1	29	AGTRAP
MLT1F1.11	0.00537513	0.518874	0.29	0.156	1	29	MLT1F1
TMEM164	0.00538012	0.300013	0.101	0.025	1	29	TMEM164
HIST2H2AA3.25	0.00541054	-1.36008	0.058	0.193	1	29	HIST2H2AA3
NOL7.20	0.00542175	-0.3381	0.014	0.107	1	29	NOL7
LAMP2.10	0.00545869	0.310309	0.203	0.222	1	29	LAMP2
HAL1.18	0.0055215	0.420807	0.855	0.708	1	29	HAL1
PPP1R15A.28	0.00556089	-0.392618	0.725	0.567	1	29	PPP1R15A
SERPINB6.20	0.00566287	-0.331166	0.058	0.172	1	29	SERPINB6
PIK3R5.5	0.00570527	0.66493	0.174	0.08	1	29	PIK3R5
SLC26A11	0.00573874	0.433292	0.13	0.039	1	29	SLC26A11
PAFAH1B1.3	0.00575199	-0.571003	0.014	0.113	1	29	PAFAH1B1
SEC22B.6	0.00575843	0.388426	0.188	0.071	1	29	SEC22B
SNRPG.21	0.00579562	-0.351353	0.014	0.112	1	29	SNRPG
SNF8.20	0.00580587	-0.303991	0.014	0.106	1	29	SNF8
FTH1P2.19	0.00590739	0.600982	0.29	0.157	1	29	FTH1P2
SERTAD2.2	0.00590833	0.570475	0.13	0.074	1	29	SERTAD2
LSM3.19	0.00591404	-0.279492	0.014	0.104	1	29	LSM3
CHP1.14	0.00595753	-0.365425	0.014	0.108	1	29	CHP1
ATP6V1C2.24	0.00599875	-0.336629	0.014	0.113	1	29	ATP6V1C2
PRPF4B.21	0.00601596	-0.442645	0.043	0.162	1	29	PRPF4B
ELF1.12	0.00612885	-0.785515	0.043	0.167	1	29	ELF1
EIF2S2.24	0.00614071	-0.36312	0.029	0.135	1	29	EIF2S2
UBE3C	0.0062359	0.305184	0.101	0.037	1	29	UBE3C
CCPG1.13	0.00634297	-0.437269	0.014	0.11	1	29	CCPG1
DMXL2.16	0.00638781	0.461946	0.319	0.172	1	29	DMXL2
AIF1.20	0.00646042	-0.539598	0.043	0.157	1	29	AIF1
AluYe5.18	0.0065021	0.504377	0.377	0.245	1	29	AluYe5
RNF135	0.00651498	0.335271	0.116	0.041	1	29	RNF135
AP005263.1.17	0.00659476	-0.383792	0.072	0.189	1	29	AP005263.1
SLCO4A1.3	0.00660154	0.589936	0.13	0.04	1	29	SLCO4A1
RALB.23	0.00662416	-0.767028	0.014	0.112	1	29	RALB
CTNNA1.26	0.00669798	-0.421256	0.029	0.14	1	29	CTNNA1
LTR54.2	0.0067031	0.58083	0.174	0.072	1	29	LTR54
Charlie1.11	0.00670498	0.495015	0.377	0.227	1	29	Charlie1
CD68.28	0.00671893	-0.835105	0.217	0.312	1	29	CD68
CHMP2A.14	0.00682137	-0.687571	0.072	0.206	1	29	CHMP2A
ZFP36.26	0.0069977	-1.07295	0.406	0.564	1	29	ZFP36
BNIP3L.17	0.00701446	-0.467101	0.043	0.155	1	29	BNIP3L
IRAK1.14	0.00703726	0.394187	0.275	0.135	1	29	IRAK1
RAB32.16	0.00707222	-0.376329	0.029	0.126	1	29	RAB32
NDUFV2.15	0.00707641	-0.354312	0.072	0.185	1	29	NDUFV2
CELF1.11	0.00708298	-0.695651	0.043	0.163	1	29	CELF1
SPHK1.6	0.00711088	0.626032	0.101	0.057	1	29	SPHK1
CYCS.27	0.0071621	-0.428281	0.043	0.162	1	29	CYCS
SELPLG.19	0.0072034	-0.383006	0.014	0.1	1	29	SELPLG
COX17.15	0.00724269	-0.395403	0.029	0.132	1	29	COX17
SLC11A2.7	0.00733842	0.442123	0.203	0.083	1	29	SLC11A2
LTR12C.15	0.00737974	0.479022	0.333	0.198	1	29	LTR12C
GPR37L1	0.00747899	0.653539	0.116	0.065	1	29	GPR37L1
PPIAP22.23	0.00753831	-0.294298	0.014	0.107	1	29	PPIAP22
MER6A.6	0.00755025	0.39543	0.217	0.094	1	29	MER6A
UBR4.15	0.00757122	0.497067	0.232	0.107	1	29	UBR4
MMP14.4	0.00758665	0.379275	0.13	0.048	1	29	MMP14
NBPF10.17	0.00764124	0.403096	0.232	0.102	1	29	NBPF10
DCP2.2	0.00778369	0.48036	0.203	0.088	1	29	DCP2
SELENOF.17	0.00779159	-0.326811	0.029	0.127	1	29	SELENOF
C4orf3.23	0.00781648	-0.772039	0.13	0.282	1	29	C4orf3
EZR.24	0.00785443	-0.520729	0.043	0.16	1	29	EZR
WAC.7	0.00797895	0.626649	0.203	0.142	1	29	WAC
DNAJB1.27	0.00801093	-1.44844	0.014	0.108	1	29	DNAJB1
THEMIS2.11	0.00816427	0.454429	0.246	0.132	1	29	THEMIS2
ATP6V1F.29	0.00817232	0.478061	0.29	0.311	1	29	ATP6V1F
SZT2.1	0.00817697	0.276981	0.101	0.032	1	29	SZT2
SNX6.13	0.00818619	-0.25316	0.043	0.136	1	29	SNX6
CCL3L1.4	0.00821395	0.480002	0.159	0.057	1	29	CCL3L1
SPCS3.24	0.00821772	-0.34707	0.043	0.148	1	29	SPCS3
MAP4K4.24	0.00825807	0.327681	0.319	0.167	1	29	MAP4K4
RARA.8	0.00828332	0.558293	0.159	0.106	1	29	RARA
BCLAF1.5	0.00837108	-0.56704	0.029	0.137	1	29	BCLAF1
RUNX1.12	0.00844324	-0.391301	0.043	0.146	1	29	RUNX1
L1PB2.14	0.00855763	0.514195	0.275	0.142	1	29	L1PB2
SLC16A3.21	0.00867066	-0.379227	0.101	0.218	1	29	SLC16A3
CNBP.15	0.00877125	0.392187	0.246	0.226	1	29	CNBP
MXD1.27	0.00877738	-1.12575	0.29	0.339	1	29	MXD1
L1MEh.22	0.00893761	-0.855195	0.145	0.301	1	29	L1MEh
NCAPH2.5	0.00902263	-0.478186	0.014	0.105	1	29	NCAPH2
GPD2	0.00908879	0.324761	0.13	0.05	1	29	GPD2
PJA2.4	0.00908933	-0.526357	0.029	0.132	1	29	PJA2
PTPN2.16	0.00910987	-0.381964	0.014	0.102	1	29	PTPN2
Tigger18a.9	0.00922544	0.638726	0.188	0.101	1	29	Tigger18a
TMSB4XP4.1	0.00925939	0.469754	0.13	0.099	1	29	TMSB4XP4
GTPBP2.1	0.0092853	0.40893	0.101	0.041	1	29	GTPBP2
AC119674.2	0.00943923	0.461081	0.116	0.033	1	29	AC119674.2
SKIL.20	0.009462	-0.779099	0.058	0.182	1	29	SKIL
ID2.26	0.00948382	-0.843348	0.087	0.222	1	29	ID2
RPS6KA1.6	0.00955515	-0.533008	0.014	0.107	1	29	RPS6KA1
RAD21.5	0.00957354	0.487518	0.203	0.126	1	29	RAD21
Charlie25.7	0.00965047	0.276013	0.203	0.085	1	29	Charlie25
HNRNPUL1.13	0.0096528	-0.329546	0.014	0.103	1	29	HNRNPUL1
CST7.26	0.00973492	-1.14173	0.014	0.106	1	29	CST7
Charlie16a.14	0.00973776	0.26291	0.232	0.105	1	29	Charlie16a
PGD.19	0.00982169	-0.456837	0.072	0.194	1	29	PGD
CDCP1.2	0.0098583	0.318976	0.13	0.066	1	29	CDCP1
SUPT4H1.8	0.00995929	-0.373362	0.029	0.12	1	29	SUPT4H1
SAA2.3	7.59841e-176	6.12831	1	0.005	4.43663e-171	30	SAA2
GSTP1.27	8.80259e-176	4.04949	1	0.247	5.13974e-171	30	GSTP1
SAA1.2	3.15984e-166	6.2516	1	0.007	1.845e-161	30	SAA1
ALDH3A1.2	2.01543e-165	3.25025	0.984	0.004	1.17679e-160	30	ALDH3A1
GSTA2.1	1.16243e-164	2.82085	0.922	0.003	6.7873e-160	30	GSTA2
AL357093.2.1	4.74077e-164	3.60533	1	0.007	2.76809e-159	30	AL357093.2
SAA2-SAA4.3	6.17704e-162	4.33324	1	0.004	3.60671e-157	30	SAA2-SAA4
GSTA1.2	3.00417e-156	3.915	1	0.007	1.75411e-151	30	GSTA1
AC020922.3.1	2.13982e-152	4.02438	1	0.004	1.24942e-147	30	AC020922.3
TMEM190.1	2.93644e-152	4.16709	1	0.005	1.71456e-147	30	TMEM190
CAPS.2	7.2687e-152	4.88487	1	0.015	4.24412e-147	30	CAPS
C20orf85.1	1.11776e-150	4.56375	1	0.006	6.52649e-146	30	C20orf85
TSPAN1.3	4.56456e-150	4.39588	1	0.01	2.6652e-145	30	TSPAN1
C1orf194.1	1.9834e-148	2.75872	0.984	0.004	1.15809e-143	30	C1orf194
C9orf24.1	1.66122e-147	4.15812	1	0.006	9.69969e-143	30	C9orf24
LCN2.3	1.89427e-147	5.63621	1	0.014	1.10604e-142	30	LCN2
SAA4.1	6.96806e-147	2.67974	0.922	0.002	4.06858e-142	30	SAA4
C9orf116.1	8.03423e-145	2.95376	1	0.005	4.69111e-140	30	C9orf116
C5orf49.1	1.01995e-144	2.90373	0.984	0.005	5.9554e-140	30	C5orf49
MORN2.1	2.72419e-144	3.38277	1	0.027	1.59063e-139	30	MORN2
PIFO.1	2.77467e-144	3.37028	0.984	0.005	1.6201e-139	30	PIFO
ATP5IF1.24	3.95367e-144	3.55342	1	0.122	2.30851e-139	30	ATP5IF1
C11orf88.1	4.60539e-144	3.19097	0.969	0.004	2.68904e-139	30	C11orf88
OMG.1	3.17176e-143	3.66024	1	0.008	1.85196e-138	30	OMG
SNTN.1	2.80786e-141	2.5732	0.922	0.003	1.63948e-136	30	SNTN
AGR3.2	8.84556e-141	2.99615	0.984	0.006	5.16483e-136	30	AGR3
AC020907.6.3	5.99507e-140	3.73379	0.984	0.009	3.50046e-135	30	AC020907.6
FXYD3.3	1.34143e-139	3.73061	0.984	0.009	7.83247e-135	30	FXYD3
PRDX5.20	1.23623e-138	3.99271	1	0.189	7.21823e-134	30	PRDX5
RSPH1.1	5.14902e-137	3.259	0.969	0.005	3.00646e-132	30	RSPH1
CLDN3.2	6.75918e-137	2.79648	0.969	0.006	3.94661e-132	30	CLDN3
PIGR.3	6.84922e-137	3.20483	1	0.008	3.99919e-132	30	PIGR
FAM92B.1	7.14943e-136	2.42915	0.906	0.003	4.17448e-131	30	FAM92B
RRAD.4	2.67362e-135	3.92456	1	0.012	1.5611e-130	30	RRAD
WFDC2.3	3.62607e-133	5.62655	1	0.016	2.11723e-128	30	WFDC2
SPA17.1	2.59292e-128	2.72916	0.969	0.011	1.51398e-123	30	SPA17
CAPSL.1	3.20026e-128	2.66378	0.891	0.004	1.8686e-123	30	CAPSL
ROPN1L.1	4.82962e-128	2.95262	0.953	0.006	2.81997e-123	30	ROPN1L
WDR86-AS1.1	1.59628e-125	2.32928	0.844	0.003	9.32053e-121	30	WDR86-AS1
ELF3.3	9.12996e-125	3.26	1	0.012	5.33089e-120	30	ELF3
FAM183A.1	1.98736e-124	2.50336	0.891	0.004	1.1604e-119	30	FAM183A
FAM229B.1	1.32366e-123	2.36442	0.891	0.005	7.72875e-119	30	FAM229B
TPPP3.1	5.57128e-122	2.82678	0.984	0.011	3.25301e-117	30	TPPP3
TCTEX1D2.1	7.74802e-122	2.49886	0.969	0.011	4.52399e-117	30	TCTEX1D2
DNALI1.1	5.52538e-121	2.4902	0.906	0.007	3.22622e-116	30	DNALI1
IGFBP2.4	2.92309e-118	2.91216	0.984	0.032	1.70677e-113	30	IGFBP2
SCGB2A1	7.30921e-117	1.67709	0.688	0.001	4.26777e-112	30	SCGB2A1
GDF15.3	8.97769e-115	3.04547	1	0.017	5.24198e-110	30	GDF15
AC007906.2.1	4.71924e-112	2.02811	0.812	0.004	2.75552e-107	30	AC007906.2
DRC3.1	1.63104e-111	1.98634	0.812	0.004	9.5235e-107	30	DRC3
TMC5.3	1.83461e-111	2.33424	0.859	0.006	1.07121e-106	30	TMC5
DYNLT1.10	3.20825e-111	3.4657	1	0.136	1.87327e-106	30	DYNLT1
CD24.3	5.25907e-111	2.53432	0.922	0.01	3.07072e-106	30	CD24
BPIFB1.3	2.121e-107	1.93175	0.812	0.005	1.23843e-102	30	BPIFB1
LRRC23.1	8.16045e-107	2.48265	0.906	0.014	4.7648e-102	30	LRRC23
CETN2.1	8.51844e-107	2.69027	0.953	0.032	4.97383e-102	30	CETN2
FAM81B.1	8.04296e-106	1.89252	0.75	0.003	4.6962e-101	30	FAM81B
IFI27.7	1.31181e-104	3.68904	1	0.075	7.65951e-100	30	IFI27
B9D1.1	4.7867e-104	1.65474	0.75	0.003	2.79491e-99	30	B9D1
EFHC1.1	7.50889e-104	2.11436	0.875	0.011	4.38436e-99	30	EFHC1
PERP.3	1.21544e-103	2.35587	0.906	0.012	7.09684e-99	30	PERP
C11orf16.1	3.20556e-103	1.56916	0.688	0.002	1.8717e-98	30	C11orf16
CLDN4.3	6.24195e-103	2.04931	0.875	0.01	3.64461e-98	30	CLDN4
TUBB4B.15	5.2829e-102	3.32311	1	0.131	3.08463e-97	30	TUBB4B
DYNLL1.26	2.82923e-101	3.06435	1	0.242	1.65196e-96	30	DYNLL1
MORN5.1	1.28173e-100	1.63061	0.703	0.003	7.48389e-96	30	MORN5
DNAAF1.2	2.36581e-100	2.37539	0.891	0.012	1.38137e-95	30	DNAAF1
NQO1.2	4.51235e-100	2.15343	0.859	0.011	2.63471e-95	30	NQO1
AC013264.1.1	8.60401e-100	1.87	0.719	0.003	5.0238e-95	30	AC013264.1
EFCAB1.1	8.8722e-100	1.79957	0.719	0.003	5.18039e-95	30	EFCAB1
TMSB4X.23	9.70604e-100	-3.25325	0.938	0.835	5.66726e-95	30	TMSB4X
KRT17.1	1.08657e-99	1.61838	0.703	0.003	6.34438e-95	30	KRT17
SMIM22.2	2.39872e-97	2.12557	0.781	0.006	1.40059e-92	30	SMIM22
C11orf97.1	3.31689e-97	1.74183	0.672	0.002	1.9367e-92	30	C11orf97
TEX9.1	5.26538e-97	1.58817	0.734	0.004	3.0744e-92	30	TEX9
DMKN.2	3.24076e-96	1.74059	0.75	0.005	1.89225e-91	30	DMKN
LRP11.2	1.57052e-94	1.75628	0.781	0.008	9.17013e-90	30	LRP11
WDR54.1	2.29672e-94	2.06809	0.781	0.007	1.34103e-89	30	WDR54
CFAP45.1	5.27429e-94	1.64945	0.719	0.004	3.07961e-89	30	CFAP45
TTLL10.1	1.52812e-93	1.59286	0.672	0.003	8.92251e-89	30	TTLL10
CDHR3.1	1.75497e-93	1.48441	0.656	0.003	1.02471e-88	30	CDHR3
AL355312.6.2	2.03334e-93	1.72394	0.781	0.008	1.18725e-88	30	AL355312.6
CCL15-CCL14.1	4.58199e-93	1.42033	0.594	0.001	2.67538e-88	30	CCL15-CCL14
BBOF1.1	7.74201e-93	1.42613	0.703	0.004	4.52048e-88	30	BBOF1
DYDC2.1	2.76923e-92	1.69745	0.656	0.002	1.61693e-87	30	DYDC2
MUC1.3	3.05164e-90	2.08208	0.812	0.01	1.78182e-85	30	MUC1
ZMYND10.1	8.51947e-90	1.91189	0.719	0.005	4.97444e-85	30	ZMYND10
LRRIQ1.1	8.66007e-90	1.40141	0.672	0.004	5.05653e-85	30	LRRIQ1
CFAP126.1	1.28182e-89	1.96982	0.672	0.003	7.48445e-85	30	CFAP126
CLDN7.5	2.51154e-89	2.22372	0.906	0.045	1.46646e-84	30	CLDN7
CCDC153.1	1.79026e-88	1.78027	0.703	0.005	1.04532e-83	30	CCDC153
MMACHC.28	5.01974e-88	2.89941	1	0.25	2.93098e-83	30	MMACHC
EPPIN.1	5.51381e-88	1.36867	0.562	0.001	3.21946e-83	30	EPPIN
PRDX1.28	5.9833e-88	2.92032	1	0.258	3.49359e-83	30	PRDX1
KRT19.3	1.77988e-87	1.42985	0.703	0.011	1.03925e-82	30	KRT19
AGR2.3	3.59048e-87	1.83331	0.734	0.008	2.09645e-82	30	AGR2
ERICH3.1	5.80342e-87	1.64748	0.609	0.002	3.38856e-82	30	ERICH3
NUPR1.7	3.23619e-86	2.87774	0.984	0.089	1.88958e-81	30	NUPR1
CCL15.1	1.11604e-85	1.2998	0.547	0.001	6.51646e-81	30	CCL15
TACSTD2.3	1.35395e-85	1.99866	0.812	0.013	7.90557e-81	30	TACSTD2
WDR38.1	1.3561e-85	2.06734	0.75	0.01	7.91813e-81	30	WDR38
ALG1L	1.757e-85	1.29675	0.484	0	1.02589e-80	30	ALG1L
SPAG1.2	1.53629e-84	2.0479	0.828	0.016	8.97026e-80	30	SPAG1
ACTB.21	1.09844e-82	-3.10599	0.891	0.828	6.41365e-78	30	ACTB
CCDC17.1	1.10145e-82	1.83155	0.688	0.006	6.43128e-78	30	CCDC17
UFC1.23	1.4283e-81	2.51953	1	0.126	8.3397e-77	30	UFC1
TMEM231.1	2.67616e-81	1.47676	0.656	0.004	1.56258e-76	30	TMEM231
CFAP46.1	7.91765e-81	1.32099	0.594	0.002	4.62304e-76	30	CFAP46
LRRC73.1	8.23752e-81	1.23267	0.547	0.001	4.80981e-76	30	LRRC73
FAM166B.1	2.59085e-80	1.54983	0.609	0.003	1.51277e-75	30	FAM166B
TSTD1.5	2.75205e-80	2.52243	0.906	0.049	1.6069e-75	30	TSTD1
SAXO2.1	1.22597e-79	1.35147	0.594	0.003	7.15831e-75	30	SAXO2
CIB1.26	2.14677e-79	2.69903	1	0.185	1.25348e-74	30	CIB1
AL691482.3.3	2.32089e-79	1.61593	0.688	0.007	1.35515e-74	30	AL691482.3
HMGN3.18	4.54185e-79	2.4631	0.922	0.095	2.65194e-74	30	HMGN3
DNAH12.1	1.01844e-78	1.76896	0.609	0.003	5.94656e-74	30	DNAH12
ALDH1L1.1	1.02164e-78	1.23894	0.547	0.002	5.96525e-74	30	ALDH1L1
RIIAD1.1	1.84137e-78	1.35894	0.562	0.002	1.07516e-73	30	RIIAD1
DTHD1.1	3.16852e-78	1.47936	0.609	0.004	1.85007e-73	30	DTHD1
DNAL1.1	3.35174e-78	1.57647	0.719	0.01	1.95705e-73	30	DNAL1
FAM166A.2	4.41903e-78	2.42709	0.969	0.063	2.58023e-73	30	FAM166A
PSENEN.2	4.51493e-78	2.68377	0.953	0.074	2.63622e-73	30	PSENEN
ANKUB1.1	5.48266e-78	1.28651	0.656	0.006	3.20127e-73	30	ANKUB1
CALML4.1	8.45022e-78	2.05472	0.844	0.026	4.934e-73	30	CALML4
PRR15.2	1.14838e-77	1.49063	0.672	0.01	6.70529e-73	30	PRR15
ADGRF1.3	5.88561e-77	1.63347	0.641	0.005	3.43655e-72	30	ADGRF1
C9orf135.1	2.8497e-76	1.88904	0.594	0.003	1.66391e-71	30	C9orf135
PSCA.3	5.90315e-76	1.36499	0.656	0.008	3.44679e-71	30	PSCA
ABCA13.3	7.35649e-75	2.04078	0.641	0.007	4.29538e-70	30	ABCA13
ODF3B.3	2.10584e-74	2.45543	0.984	0.073	1.22958e-69	30	ODF3B
TSPAN19.1	2.62992e-74	1.4247	0.531	0.002	1.53559e-69	30	TSPAN19
PPP1R42.1	3.46456e-74	1.26913	0.547	0.002	2.02292e-69	30	PPP1R42
AKAP14.1	1.02505e-73	1.51773	0.547	0.002	5.98517e-69	30	AKAP14
FOXJ1.1	1.14948e-73	1.38791	0.578	0.003	6.71168e-69	30	FOXJ1
AC005722.3	3.57498e-73	1.24156	0.469	0.001	2.0874e-68	30	AC005722.3
C11orf74.1	4.32778e-73	1.65415	0.719	0.016	2.52695e-68	30	C11orf74
LDLRAD1.1	4.45236e-73	1.63005	0.547	0.002	2.59969e-68	30	LDLRAD1
OSCP1.1	2.05415e-72	1.75886	0.578	0.004	1.1994e-67	30	OSCP1
ARL3.2	2.60078e-72	2.02259	0.844	0.037	1.51857e-67	30	ARL3
ANKRD66.1	4.60961e-72	1.18316	0.5	0.001	2.6915e-67	30	ANKRD66
ARMC3.1	3.41439e-71	1.24814	0.547	0.003	1.99363e-66	30	ARMC3
IQCD.1	4.4444e-71	1.22729	0.531	0.002	2.59504e-66	30	IQCD
FAM86JP	6.40724e-71	1.22523	0.469	0.001	3.74112e-66	30	FAM86JP
CTXN1.1	1.20783e-70	1.12475	0.531	0.002	7.05239e-66	30	CTXN1
CCDC170.1	7.6016e-70	1.80873	0.656	0.008	4.4385e-65	30	CCDC170
CFAP300.1	1.51562e-69	1.1621	0.516	0.002	8.84957e-65	30	CFAP300
CD59.21	3.36037e-69	2.46278	1	0.133	1.96209e-64	30	CD59
RSPH9.1	1.49541e-68	1.78366	0.781	0.025	8.73155e-64	30	RSPH9
CCDC78.1	4.2054e-68	1.49055	0.594	0.005	2.45549e-63	30	CCDC78
CYB5A.21	6.38881e-68	2.18621	0.953	0.118	3.73036e-63	30	CYB5A
AC020663.2.2	7.67083e-68	1.50985	0.562	0.004	4.47892e-63	30	AC020663.2
ABHD11.3	1.11407e-67	1.50455	0.719	0.018	6.50497e-63	30	ABHD11
IFT43.1	1.9162e-67	1.49717	0.75	0.02	1.11885e-62	30	IFT43
MRLN	4.95637e-67	1.01771	0.406	0.001	2.89397e-62	30	MRLN
CFAP70.2	5.80784e-67	1.40184	0.594	0.006	3.39114e-62	30	CFAP70
BAIAP2L1.2	9.80483e-67	1.55967	0.703	0.014	5.72494e-62	30	BAIAP2L1
DNAI2.1	1.23511e-66	1.00067	0.484	0.002	7.21168e-62	30	DNAI2
KRT18.3	1.87823e-66	1.49987	0.734	0.018	1.09668e-61	30	KRT18
SLPI.9	1.90664e-66	2.48235	1	0.092	1.11327e-61	30	SLPI
NUCB2.6	2.49799e-66	2.06449	0.891	0.06	1.45855e-61	30	NUCB2
BEST4	2.55951e-66	1.15293	0.469	0.001	1.49447e-61	30	BEST4
PIP	2.98918e-66	1.09556	0.453	0.001	1.74535e-61	30	PIP
PACRG.1	3.69969e-66	1.15261	0.484	0.002	2.16021e-61	30	PACRG
SIAE.1	5.30038e-66	1.8898	0.688	0.021	3.09484e-61	30	SIAE
AC107871.1.2	1.44218e-65	1.98184	0.844	0.049	8.42075e-61	30	AC107871.1
CFAP73.1	2.05721e-65	1.64116	0.734	0.025	1.20118e-60	30	CFAP73
CFAP43.1	1.40061e-64	1.16877	0.531	0.004	8.17801e-60	30	CFAP43
RARRES1.2	1.60076e-64	1.4548	0.609	0.008	9.34668e-60	30	RARRES1
RP1.1	1.7998e-64	1.32867	0.484	0.002	1.05089e-59	30	RP1
DHRS9.3	5.22319e-64	1.89738	0.719	0.02	3.04977e-59	30	DHRS9
IQCG.1	5.95937e-64	1.66319	0.672	0.014	3.47962e-59	30	IQCG
TUBA4B.1	1.40218e-63	1.30783	0.516	0.003	8.18717e-59	30	TUBA4B
CHST9.3	3.07272e-63	1.44909	0.594	0.007	1.79413e-58	30	CHST9
SOD1.28	1.42694e-62	2.127	0.984	0.15	8.33174e-58	30	SOD1
C12orf75.4	1.84576e-62	1.62951	0.641	0.012	1.07772e-57	30	C12orf75
LRRC46.1	1.02443e-61	1.14723	0.516	0.004	5.98154e-57	30	LRRC46
CFAP77.1	1.04077e-61	1.05462	0.422	0.001	6.07698e-57	30	CFAP77
AC069257.3.1	1.67513e-61	1.20575	0.547	0.005	9.78089e-57	30	AC069257.3
NEK10.1	9.85001e-61	1.23081	0.484	0.003	5.75132e-56	30	NEK10
PPP1R36	1.75709e-60	0.902131	0.438	0.001	1.02595e-55	30	PPP1R36
DNAH11.2	2.31662e-60	1.51249	0.562	0.008	1.35265e-55	30	DNAH11
TMPRSS4.3	2.93105e-60	1.37552	0.547	0.006	1.71141e-55	30	TMPRSS4
PLAC8.9	5.41281e-60	1.7965	0.953	0.09	3.16049e-55	30	PLAC8
PIH1D3.1	8.54759e-60	1.04074	0.422	0.001	4.99086e-55	30	PIH1D3
CCDC146.2	9.88988e-60	1.56405	0.594	0.009	5.7746e-55	30	CCDC146
METTL27	1.24634e-59	1.03081	0.406	0.001	7.27728e-55	30	METTL27
CCDC74A.1	1.33779e-59	1.17443	0.484	0.003	7.81121e-55	30	CCDC74A
SPAG16.2	1.39771e-59	1.53394	0.547	0.006	8.16109e-55	30	SPAG16
CHST6.3	1.44144e-59	1.17184	0.484	0.003	8.41643e-55	30	CHST6
EPCAM.3	2.63328e-59	1.39856	0.562	0.007	1.53755e-54	30	EPCAM
COL16A1	2.91991e-59	0.916097	0.391	0.001	1.70491e-54	30	COL16A1
CFAP298.2	5.22173e-59	1.51845	0.812	0.044	3.04891e-54	30	CFAP298
CCDC114.1	1.11754e-58	1.07548	0.453	0.002	6.52522e-54	30	CCDC114
RPL10.29	1.31094e-58	-0.620193	0.922	0.396	7.65443e-54	30	RPL10
MNS1.1	2.27816e-58	1.26986	0.531	0.005	1.33019e-53	30	MNS1
ZNF487.1	2.9876e-58	1.2984	0.609	0.011	1.74443e-53	30	ZNF487
NF1.2	3.21123e-58	1.8693	0.891	0.068	1.87501e-53	30	NF1
AKR1C3.3	7.17261e-58	1.63039	0.672	0.026	4.18802e-53	30	AKR1C3
DYNLRB2.1	8.22798e-58	1.32195	0.484	0.004	4.80423e-53	30	DYNLRB2
SPACA9.1	8.53948e-58	1.2245	0.531	0.006	4.98612e-53	30	SPACA9
PLEKHS1.3	1.12018e-57	1.39279	0.547	0.007	6.54062e-53	30	PLEKHS1
FAM216B.1	1.34102e-57	1.08046	0.453	0.002	7.8301e-53	30	FAM216B
NME5.1	4.23457e-57	1.14699	0.453	0.002	2.47252e-52	30	NME5
SH3BGRL3.26	9.03968e-57	-2.65447	0.5	0.576	5.27818e-52	30	SH3BGRL3
IFT57.3	1.04596e-56	1.51814	0.734	0.03	6.10724e-52	30	IFT57
LRRC10B.1	2.11331e-56	1.17833	0.453	0.003	1.23394e-51	30	LRRC10B
RARRES3.5	2.99411e-56	1.73593	0.812	0.048	1.74823e-51	30	RARRES3
PFN2.2	3.1407e-56	1.3515	0.578	0.01	1.83382e-51	30	PFN2
DPY30.6	3.55826e-56	2.0248	0.859	0.083	2.07763e-51	30	DPY30
ERICH5	3.9108e-56	0.919315	0.391	0.001	2.28348e-51	30	ERICH5
SDR16C5.2	6.07533e-56	1.25538	0.438	0.003	3.54732e-51	30	SDR16C5
CRNDE.3	8.52673e-56	1.57389	0.547	0.009	4.97867e-51	30	CRNDE
GIHCG.2	9.13059e-56	1.21006	0.578	0.01	5.33126e-51	30	GIHCG
VIM.30	9.93387e-56	-2.3663	0.781	0.55	5.80029e-51	30	VIM
CFAP299.1	3.82161e-55	1.16816	0.422	0.002	2.2314e-50	30	CFAP299
WDR49.1	3.93289e-55	1.18612	0.453	0.005	2.29637e-50	30	WDR49
AK1.2	5.80993e-55	1.39876	0.562	0.013	3.39236e-50	30	AK1
CCDC157.1	9.48463e-55	0.966821	0.469	0.004	5.53798e-50	30	CCDC157
MS4A8.1	9.79008e-55	1.45167	0.453	0.003	5.71633e-50	30	MS4A8
LINC00511.3	1.4888e-54	1.16279	0.469	0.004	8.69294e-50	30	LINC00511
TSPAN3.8	1.75826e-54	1.71793	0.859	0.073	1.02663e-49	30	TSPAN3
LRRC36	3.74395e-54	0.81481	0.344	0.001	2.18606e-49	30	LRRC36
KLF5.3	4.6882e-54	1.46692	0.609	0.014	2.73739e-49	30	KLF5
LIPH.2	5.56584e-54	1.01557	0.438	0.003	3.24984e-49	30	LIPH
BSCL2.6	8.39304e-54	1.71988	0.797	0.06	4.90061e-49	30	BSCL2
S100A10.30	9.46351e-54	-2.19865	0.625	0.356	5.52565e-49	30	S100A10
C20orf96.1	9.96935e-54	1.10238	0.484	0.005	5.821e-49	30	C20orf96
CEP126.1	1.07027e-53	1.12022	0.5	0.005	6.24917e-49	30	CEP126
CCDC40.2	1.13645e-53	1.14055	0.484	0.005	6.63559e-49	30	CCDC40
JPT2.2	1.23831e-53	1.44706	0.609	0.018	7.23035e-49	30	JPT2
SOX4.5	1.24229e-53	1.66064	0.75	0.042	7.25359e-49	30	SOX4
PDLIM1.25	1.43271e-53	1.8741	0.891	0.1	8.36544e-49	30	PDLIM1
LTR5A.1	4.65957e-53	1.51524	0.641	0.019	2.72067e-48	30	LTR5A
ZSCAN1	6.85816e-53	0.760465	0.297	0	4.00441e-48	30	ZSCAN1
ENDOG.1	3.93216e-52	1.52134	0.672	0.029	2.29595e-47	30	ENDOG
EHF.3	4.45984e-52	1.49363	0.5	0.007	2.60405e-47	30	EHF
IK.13	4.54382e-52	1.76746	0.922	0.106	2.65309e-47	30	IK
TCTEX1D4.1	1.36228e-51	2.0772	0.641	0.021	7.95423e-47	30	TCTEX1D4
RAB36.1	2.74422e-51	0.970054	0.391	0.002	1.60232e-46	30	RAB36
DDX54.2	3.16057e-51	1.45636	0.688	0.034	1.84542e-46	30	DDX54
IQCH	3.55311e-51	0.868513	0.375	0.001	2.07462e-46	30	IQCH
FGF14	6.88897e-51	0.798675	0.344	0.001	4.0224e-46	30	FGF14
CARS.1	7.89395e-51	1.60205	0.625	0.02	4.6092e-46	30	CARS
AL121899.1.1	8.06314e-51	0.975309	0.406	0.002	4.70799e-46	30	AL121899.1
ATP1B1.8	1.74042e-50	1.94074	0.75	0.085	1.01621e-45	30	ATP1B1
HNRNPUL2-BSCL2.6	3.62709e-50	1.69048	0.812	0.075	2.11782e-45	30	HNRNPUL2-BSCL2
BX293535.1	3.83462e-50	0.754503	0.312	0	2.239e-45	30	BX293535.1
SPAG17.1	5.04168e-50	0.905752	0.406	0.003	2.94379e-45	30	SPAG17
C3orf67	5.64879e-50	0.854131	0.359	0.001	3.29827e-45	30	C3orf67
C6orf118.1	6.25653e-50	1.17275	0.406	0.002	3.65313e-45	30	C6orf118
WDR90.1	9.77164e-50	1.40519	0.562	0.017	5.70556e-45	30	WDR90
MT2A.11	9.7819e-50	1.93379	0.875	0.089	5.71155e-45	30	MT2A
AD000671.1.1	1.47405e-49	1.80822	0.703	0.039	8.60683e-45	30	AD000671.1
AC084782.1	2.8805e-49	0.733788	0.344	0.001	1.6819e-44	30	AC084782.1
SPATA18.1	7.45799e-49	1.02524	0.422	0.003	4.35464e-44	30	SPATA18
AL731571.1	8.27831e-49	1.09225	0.453	0.005	4.83362e-44	30	AL731571.1
SLC13A3	1.02099e-48	0.813995	0.328	0.001	5.96146e-44	30	SLC13A3
DPCD.1	1.48469e-48	1.70339	0.5	0.011	8.66895e-44	30	DPCD
FBXL8	1.48555e-48	1.01899	0.438	0.005	8.67396e-44	30	FBXL8
SPAG6.1	1.79321e-48	1.07745	0.406	0.003	1.04704e-43	30	SPAG6
PROM1.1	1.83254e-48	0.957817	0.375	0.002	1.07e-43	30	PROM1
SELENOW.27	2.66471e-48	2.04729	0.828	0.146	1.5559e-43	30	SELENOW
EFCAB10.1	2.73985e-48	1.19085	0.469	0.006	1.59977e-43	30	EFCAB10
RSPH4A.1	3.10429e-48	1.05596	0.406	0.003	1.81256e-43	30	RSPH4A
PPIL6.1	1.01474e-47	1.23606	0.484	0.007	5.92499e-43	30	PPIL6
AC008966.3	1.10467e-47	0.636485	0.281	0	6.45003e-43	30	AC008966.3
MPC2.15	1.47548e-47	1.75305	0.812	0.095	8.61516e-43	30	MPC2
NECTIN4.2	2.19953e-47	0.996189	0.438	0.005	1.28428e-42	30	NECTIN4
SPOUT1.2	2.50864e-47	1.48143	0.656	0.034	1.46477e-42	30	SPOUT1
VNN3.1	4.06998e-47	0.872377	0.469	0.022	2.37642e-42	30	VNN3
WFDC21P.6	7.60783e-47	1.77729	0.703	0.047	4.44214e-42	30	WFDC21P
TJP3.2	7.79149e-47	1.01919	0.422	0.004	4.54937e-42	30	TJP3
HRASLS2.1	1.0637e-46	0.85564	0.391	0.003	6.21081e-42	30	HRASLS2
TM7SF2.2	2.09207e-46	1.1354	0.422	0.005	1.22154e-41	30	TM7SF2
SRGN.25	3.34508e-46	-5.10402	0.078	0.844	1.95316e-41	30	SRGN
RARRES2	4.55028e-46	0.633275	0.297	0	2.65687e-41	30	RARRES2
C1orf189.1	6.51177e-46	0.817704	0.344	0.001	3.80216e-41	30	C1orf189
TMSB10.29	6.52363e-46	-0.281409	0.953	0.412	3.80908e-41	30	TMSB10
CCDC33.1	6.69211e-46	0.925422	0.375	0.002	3.90746e-41	30	CCDC33
ANK3.3	7.08273e-46	1.24782	0.453	0.007	4.13554e-41	30	ANK3
ACBD3-AS1.1	7.7815e-46	0.852527	0.406	0.003	4.54354e-41	30	ACBD3-AS1
TRAF3IP1.2	7.81211e-46	1.2584	0.5	0.01	4.56141e-41	30	TRAF3IP1
AL441992.2.2	1.17563e-45	1.46591	0.656	0.036	6.86439e-41	30	AL441992.2
EPPIN-WFDC6	1.86395e-45	0.896775	0.297	0.001	1.08834e-40	30	EPPIN-WFDC6
TTC29.1	2.94998e-45	0.999173	0.344	0.001	1.72246e-40	30	TTC29
DNAH5.1	3.30151e-45	0.962068	0.406	0.004	1.92772e-40	30	DNAH5
IFT22.1	3.95576e-45	1.11917	0.516	0.012	2.30973e-40	30	IFT22
SOD2.29	4.07229e-45	-4.82299	0.625	0.808	2.37777e-40	30	SOD2
FAM174A.1	4.86941e-45	1.36642	0.578	0.02	2.8432e-40	30	FAM174A
TEKT1.1	7.69509e-45	1.01942	0.375	0.002	4.49309e-40	30	TEKT1
OSBPL6.1	9.5067e-45	0.875604	0.344	0.001	5.55087e-40	30	OSBPL6
OAZ1.29	9.98333e-45	-0.824111	0.859	0.524	5.82917e-40	30	OAZ1
AC012617.1	1.18223e-44	0.681028	0.281	0	6.90293e-40	30	AC012617.1
KRT8.3	1.27986e-44	1.19255	0.516	0.013	7.47297e-40	30	KRT8
GTF2H5.6	1.35123e-44	1.55998	0.75	0.068	7.8897e-40	30	GTF2H5
CCDC121	1.38719e-44	0.853064	0.391	0.003	8.09968e-40	30	CCDC121
CCDC189.1	1.51262e-44	0.934915	0.375	0.003	8.83202e-40	30	CCDC189
MOK.1	1.54384e-44	1.07277	0.438	0.006	9.01433e-40	30	MOK
MAP6.1	1.76681e-44	0.832937	0.344	0.002	1.03162e-39	30	MAP6
FANK1.1	1.8602e-44	0.984293	0.391	0.003	1.08615e-39	30	FANK1
APOD	2.64928e-44	0.605223	0.281	0	1.54689e-39	30	APOD
RPL8.30	2.8737e-44	0.286369	0.984	0.36	1.67793e-39	30	RPL8
AL390879.1.1	4.138e-44	0.946031	0.359	0.002	2.41614e-39	30	AL390879.1
CLU.5	5.92838e-44	1.24053	0.594	0.025	3.46152e-39	30	CLU
HEBP2.6	8.27474e-44	1.4241	0.844	0.097	4.83154e-39	30	HEBP2
ENKUR.1	9.1893e-44	0.961063	0.375	0.003	5.36554e-39	30	ENKUR
ALDH1L1-AS1	1.18384e-43	0.780554	0.312	0.001	6.91235e-39	30	ALDH1L1-AS1
ACTG1.23	1.59946e-43	-0.900241	0.969	0.571	9.3391e-39	30	ACTG1
AL022068.1.1	1.8784e-43	0.784686	0.312	0.001	1.09678e-38	30	AL022068.1
POLR2I.6	2.01152e-43	1.70138	0.703	0.061	1.17451e-38	30	POLR2I
C2orf70	3.21461e-43	0.646236	0.281	0	1.87698e-38	30	C2orf70
KIAA1522.3	3.93095e-43	1.09956	0.516	0.016	2.29524e-38	30	KIAA1522
IKBKE	6.46443e-43	1.14731	0.516	0.014	3.77452e-38	30	IKBKE
CCDC173.1	7.01525e-43	0.864607	0.344	0.002	4.09614e-38	30	CCDC173
KIF9.1	8.50443e-43	1.39008	0.562	0.021	4.96565e-38	30	KIF9
AES.23	9.02459e-43	1.62019	0.859	0.12	5.26937e-38	30	AES
TPT1.29	9.19533e-43	-1.16635	1	0.697	5.36906e-38	30	TPT1
SLC20A1.3	1.42563e-42	1.56849	0.781	0.076	8.32412e-38	30	SLC20A1
HYDIN.1	1.61701e-42	1.06928	0.422	0.006	9.44155e-38	30	HYDIN
HINT1.24	1.88717e-42	1.77948	0.969	0.214	1.1019e-37	30	HINT1
CD164L2.1	4.19867e-42	0.918373	0.344	0.002	2.45156e-37	30	CD164L2
SMIM41.1	5.00083e-42	0.984352	0.312	0.001	2.91994e-37	30	SMIM41
SDHC.3	5.57622e-42	1.86219	0.719	0.075	3.2559e-37	30	SDHC
TMCO5A	6.35685e-42	0.63666	0.25	0	3.7117e-37	30	TMCO5A
OR7E47P.1	7.43069e-42	0.984327	0.312	0.001	4.33871e-37	30	OR7E47P
FTL.28	8.7989e-42	-3.29141	1	0.923	5.13759e-37	30	FTL
MIA.1	9.79357e-42	0.773346	0.312	0.001	5.71837e-37	30	MIA
DNAH9.1	1.12286e-41	0.834187	0.344	0.002	6.55626e-37	30	DNAH9
AL157935.2.2	3.87093e-41	1.38011	0.578	0.034	2.2602e-36	30	AL157935.2
AQP3.28	4.38793e-41	1.71511	0.844	0.113	2.56207e-36	30	AQP3
PARK7.29	5.06589e-41	1.68568	0.922	0.18	2.95792e-36	30	PARK7
FAM227A.1	6.5667e-41	1.08969	0.344	0.002	3.83423e-36	30	FAM227A
BASP1.28	1.37855e-40	-1.76544	0.688	0.397	8.04923e-36	30	BASP1
CDHR4.1	2.32929e-40	0.80773	0.328	0.002	1.36005e-35	30	CDHR4
GAS8.1	2.63209e-40	0.895997	0.391	0.005	1.53685e-35	30	GAS8
DNAH3.1	3.05972e-40	0.873818	0.344	0.002	1.78654e-35	30	DNAH3
CCDC113.1	5.33794e-40	0.883859	0.359	0.003	3.11677e-35	30	CCDC113
WFDC6	5.46635e-40	0.787121	0.266	0.001	3.19175e-35	30	WFDC6
CYP4B1.3	6.74701e-40	1.03768	0.422	0.007	3.93951e-35	30	CYP4B1
SPAG8.1	1.00549e-39	0.863137	0.344	0.003	5.87098e-35	30	SPAG8
DNAAF4.1	1.43796e-39	1.0993	0.516	0.02	8.39613e-35	30	DNAAF4
DSTN.26	1.51066e-39	1.5149	0.828	0.117	8.82058e-35	30	DSTN
COX17.16	1.68883e-39	1.65214	0.844	0.131	9.8609e-35	30	COX17
AKR1A1.24	1.7346e-39	1.87654	0.828	0.142	1.01282e-34	30	AKR1A1
AL136531.3	1.7575e-39	0.7702	0.359	0.003	1.02619e-34	30	AL136531.3
RAB11FIP1.18	1.8564e-39	1.47173	0.938	0.179	1.08393e-34	30	RAB11FIP1
C12orf74.1	2.18021e-39	0.935441	0.344	0.004	1.273e-34	30	C12orf74
AL450163.1	2.27945e-39	0.569732	0.266	0.001	1.33095e-34	30	AL450163.1
UBAC1.3	2.58865e-39	1.43622	0.641	0.055	1.51149e-34	30	UBAC1
AC016876.2.30	5.20767e-39	-1.43169	0.531	0.408	3.04071e-34	30	AC016876.2
AL590440.1	5.35916e-39	0.543147	0.203	0.001	3.12916e-34	30	AL590440.1
TMEM61	5.35916e-39	0.543147	0.203	0.001	3.12916e-34	30	TMEM61
LINC01571.1	5.72189e-39	0.848523	0.281	0.001	3.34096e-34	30	LINC01571
TCTEX1D1.1	6.27838e-39	0.922004	0.375	0.004	3.66588e-34	30	TCTEX1D1
DNPH1.4	7.69718e-39	1.60844	0.625	0.054	4.49431e-34	30	DNPH1
TTLL10-AS1.1	9.90855e-39	1.00435	0.312	0.002	5.7855e-34	30	TTLL10-AS1
MIR7106.1	1.73439e-38	0.858665	0.312	0.002	1.01269e-33	30	MIR7106
FYB2.2	1.96182e-38	0.84121	0.328	0.003	1.14549e-33	30	FYB2
CTSB.28	2.33705e-38	-1.23478	0.641	0.346	1.36458e-33	30	CTSB
LRRC71.1	2.70824e-38	0.795414	0.297	0.001	1.58132e-33	30	LRRC71
BICDL2.3	4.01467e-38	0.975737	0.422	0.009	2.34413e-33	30	BICDL2
TUBA1A.18	4.21735e-38	1.59805	0.906	0.167	2.46247e-33	30	TUBA1A
RUVBL2.2	5.65834e-38	1.12568	0.531	0.023	3.30385e-33	30	RUVBL2
AK7.1	6.86453e-38	0.764265	0.312	0.002	4.00813e-33	30	AK7
DMAC1.5	8.01077e-38	1.20048	0.688	0.063	4.67741e-33	30	DMAC1
FHAD1.2	8.63947e-38	1.21682	0.453	0.014	5.0445e-33	30	FHAD1
AC022267.1	1.31024e-37	0.539432	0.188	0	7.65034e-33	30	AC022267.1
FBXW9.1	1.34683e-37	0.924587	0.375	0.006	7.86399e-33	30	FBXW9
C4orf47.1	2.04569e-37	0.662792	0.297	0.001	1.19446e-32	30	C4orf47
HSBP1.26	3.43169e-37	1.53489	0.906	0.177	2.00373e-32	30	HSBP1
MER73	3.7874e-37	0.898071	0.438	0.014	2.21143e-32	30	MER73
NUDC.10	3.88686e-37	1.66184	0.703	0.086	2.2695e-32	30	NUDC
SRI.21	4.4726e-37	1.56351	0.812	0.124	2.61151e-32	30	SRI
CTTN.3	4.50867e-37	0.994509	0.406	0.008	2.63257e-32	30	CTTN
H2AFJ.26	4.65435e-37	1.62253	0.766	0.12	2.71763e-32	30	H2AFJ
PEX11A	4.97488e-37	0.772918	0.359	0.005	2.90479e-32	30	PEX11A
AC093484.3.24	5.07672e-37	1.7012	1	0.306	2.96425e-32	30	AC093484.3
UBB.24	5.42999e-37	1.65981	1	0.309	3.17052e-32	30	UBB
CALM2.25	6.83304e-37	1.65046	0.984	0.265	3.98974e-32	30	CALM2
AL928654.3.29	8.19459e-37	1.21592	1	0.271	4.78474e-32	30	AL928654.3
DCDC2B.1	9.44407e-37	0.765523	0.312	0.002	5.5143e-32	30	DCDC2B
CRIP1.29	1.07502e-36	1.2152	1	0.272	6.27691e-32	30	CRIP1
TP53TG1.2	1.20721e-36	1.18475	0.484	0.021	7.04879e-32	30	TP53TG1
RPL15.30	1.4745e-36	0.484479	0.953	0.33	8.60947e-32	30	RPL15
C4orf19	2.43895e-36	0.810891	0.359	0.005	1.42408e-31	30	C4orf19
CRISP2	2.94275e-36	0.590897	0.219	0	1.71825e-31	30	CRISP2
CERS4	3.80136e-36	0.808739	0.359	0.005	2.21958e-31	30	CERS4
FCER1G.23	4.11672e-36	-4.19568	0	0.712	2.40371e-31	30	FCER1G
TSPAN6.2	4.30705e-36	0.79512	0.344	0.005	2.51484e-31	30	TSPAN6
NDRG2.1	4.60894e-36	0.937629	0.406	0.008	2.69111e-31	30	NDRG2
HOXB3	4.79956e-36	0.89425	0.328	0.003	2.80241e-31	30	HOXB3
CFAP157.2	4.80115e-36	1.28757	0.531	0.029	2.80334e-31	30	CFAP157
AC105446.1.1	5.32081e-36	0.955696	0.375	0.007	3.10677e-31	30	AC105446.1
TNFAIP8L1.1	5.65748e-36	1.04398	0.438	0.012	3.30334e-31	30	TNFAIP8L1
COL21A1	7.55535e-36	0.697917	0.266	0.001	4.41149e-31	30	COL21A1
AC133552.5	7.95181e-36	0.773143	0.312	0.003	4.64298e-31	30	AC133552.5
MEAF6.4	8.4038e-36	1.23476	0.656	0.058	4.90689e-31	30	MEAF6
PPP1R7.8	9.77387e-36	1.38478	0.672	0.069	5.70687e-31	30	PPP1R7
ANKFN1	1.2141e-35	0.560249	0.25	0.001	7.08899e-31	30	ANKFN1
MZT2A.5	1.3176e-35	1.36808	0.609	0.049	7.69334e-31	30	MZT2A
CXCL8.27	1.42881e-35	-6.0041	0.359	0.74	8.34265e-31	30	CXCL8
CFAP36.2	1.59977e-35	1.05617	0.547	0.03	9.34087e-31	30	CFAP36
AC018761.4.1	1.69384e-35	1.01368	0.359	0.005	9.89018e-31	30	AC018761.4
RABL2B.1	1.7424e-35	1.07907	0.484	0.02	1.01737e-30	30	RABL2B
AC010255.3	1.76494e-35	0.589008	0.234	0.001	1.03053e-30	30	AC010255.3
UCP2.22	2.05003e-35	1.44772	0.75	0.096	1.19699e-30	30	UCP2
TCTN2.1	4.17711e-35	0.814718	0.344	0.004	2.43897e-30	30	TCTN2
SNRPE.11	5.73919e-35	1.19087	0.734	0.089	3.35106e-30	30	SNRPE
ODF2L.3	6.66697e-35	1.24402	0.516	0.025	3.89278e-30	30	ODF2L
HAGHL.1	7.52649e-35	1.11356	0.453	0.018	4.39464e-30	30	HAGHL
AL358075.4.1	9.16779e-35	0.729045	0.219	0.002	5.35298e-30	30	AL358075.4
YBX1.26	9.22817e-35	-0.423654	0.688	0.321	5.38823e-30	30	YBX1
CD9.28	9.33406e-35	0.730553	0.875	0.213	5.45007e-30	30	CD9
SPINT2.7	9.74244e-35	1.34581	0.656	0.063	5.68852e-30	30	SPINT2
NDUFC1.7	9.80759e-35	1.45844	0.703	0.085	5.72655e-30	30	NDUFC1
RABL2A.1	1.16755e-34	1.0384	0.406	0.01	6.81718e-30	30	RABL2A
CNIH2	1.35698e-34	0.610824	0.266	0.001	7.92326e-30	30	CNIH2
FDXR.2	2.0651e-34	0.911796	0.391	0.009	1.20579e-29	30	FDXR
SEM1.28	2.12426e-34	1.48182	0.812	0.145	1.24033e-29	30	SEM1
PTMA.29	2.37201e-34	-0.461265	0.734	0.357	1.38499e-29	30	PTMA
RNF183	2.77747e-34	0.672599	0.203	0.001	1.62174e-29	30	RNF183
WDR72	2.96615e-34	0.431233	0.172	0	1.73191e-29	30	WDR72
Arthur1A	3.96802e-34	0.903277	0.594	0.049	2.31689e-29	30	Arthur1A
SPEF2.2	4.4625e-34	0.838489	0.344	0.005	2.60561e-29	30	SPEF2
TTC39C-AS1	5.6202e-34	0.705533	0.234	0.001	3.28158e-29	30	TTC39C-AS1
BBOX1	6.25651e-34	0.430898	0.203	0	3.65311e-29	30	BBOX1
TNNT3	6.5755e-34	0.576155	0.25	0.002	3.83937e-29	30	TNNT3
CKB.2	6.78849e-34	1.18791	0.406	0.01	3.96373e-29	30	CKB
AC093535.1	6.81626e-34	0.586049	0.25	0.001	3.97995e-29	30	AC093535.1
POU2AF1	7.91567e-34	0.709278	0.266	0.001	4.62188e-29	30	POU2AF1
CCDC187.1	8.47259e-34	0.821565	0.25	0.001	4.94706e-29	30	CCDC187
MUC12.1	1.10313e-33	1.03631	0.453	0.018	6.44109e-29	30	MUC12
NDUFAB1.26	1.13358e-33	1.59616	0.766	0.133	6.61888e-29	30	NDUFAB1
DTWD1	1.36541e-33	1.00975	0.469	0.02	7.97247e-29	30	DTWD1
ICA1L.1	1.60529e-33	0.73574	0.344	0.005	9.37312e-29	30	ICA1L
RPL29.30	1.73684e-33	0.407688	0.938	0.334	1.01412e-28	30	RPL29
ZBBX.2	2.85345e-33	0.820191	0.297	0.002	1.6661e-28	30	ZBBX
ANXA1.24	2.91664e-33	1.00867	1	0.317	1.703e-28	30	ANXA1
LTR1B0	2.9409e-33	0.545016	0.25	0.001	1.71716e-28	30	LTR1B0
NANS.20	3.20615e-33	1.47055	0.75	0.114	1.87204e-28	30	NANS
LARP6	4.05693e-33	0.767591	0.25	0.002	2.3688e-28	30	LARP6
MIPEP.1	5.14198e-33	0.818305	0.375	0.008	3.00235e-28	30	MIPEP
ANKK1	5.41459e-33	0.635031	0.219	0.001	3.16153e-28	30	ANKK1
Charlie8.10	5.50964e-33	1.27375	0.844	0.156	3.21703e-28	30	Charlie8
CDS1.1	5.6374e-33	1.01999	0.359	0.007	3.29162e-28	30	CDS1
BUD23.3	5.65271e-33	1.40075	0.562	0.045	3.30056e-28	30	BUD23
CCDC184	6.12022e-33	0.532849	0.219	0	3.57354e-28	30	CCDC184
CHCHD6.1	6.13578e-33	0.758342	0.359	0.007	3.58262e-28	30	CHCHD6
RPL13.29	6.39546e-33	0.572656	1	0.385	3.73425e-28	30	RPL13
CYSTM1.27	7.21043e-33	0.30321	0.984	0.329	4.2101e-28	30	CYSTM1
FAM47E.1	7.34713e-33	0.68719	0.25	0.002	4.28992e-28	30	FAM47E
VDAC3.6	7.85768e-33	1.24083	0.641	0.067	4.58802e-28	30	VDAC3
CMPK1.20	8.29893e-33	1.2944	0.719	0.096	4.84566e-28	30	CMPK1
IFT27.1	8.56355e-33	1.05923	0.453	0.019	5.00017e-28	30	IFT27
HERV4-I-int.1	8.67659e-33	0.848075	0.422	0.014	5.06617e-28	30	HERV4-I-int
CSTB.25	1.1045e-32	-0.253921	0.984	0.457	6.44908e-28	30	CSTB
ID1.1	1.24155e-32	0.927248	0.375	0.009	7.24926e-28	30	ID1
SYT17	1.27309e-32	0.792076	0.25	0.002	7.43344e-28	30	SYT17
CXCL17.3	2.34036e-32	0.896876	0.344	0.008	1.36651e-27	30	CXCL17
ZMYND10-AS1.1	2.69277e-32	0.858597	0.281	0.002	1.57228e-27	30	ZMYND10-AS1
TXN.26	2.72748e-32	1.5635	1	0.407	1.59255e-27	30	TXN
RNU4-46P	2.81895e-32	0.606021	0.219	0.001	1.64596e-27	30	RNU4-46P
MIR99AHG	2.8932e-32	0.666581	0.25	0.002	1.68931e-27	30	MIR99AHG
COX6A1.29	2.94999e-32	1.38653	0.891	0.199	1.72247e-27	30	COX6A1
GOLM1.3	3.78565e-32	0.904032	0.406	0.013	2.2104e-27	30	GOLM1
SLFN5.5	4.15193e-32	1.2072	0.578	0.045	2.42427e-27	30	SLFN5
AC011448.1.28	4.78566e-32	1.39138	0.891	0.203	2.7943e-27	30	AC011448.1
RPL7A.30	4.90418e-32	0.789851	0.984	0.343	2.8635e-27	30	RPL7A
NDUFA13.28	5.08678e-32	1.40021	0.891	0.204	2.97012e-27	30	NDUFA13
SPATA4.1	5.46703e-32	0.691302	0.25	0.001	3.19215e-27	30	SPATA4
AQP4-AS1.1	5.84665e-32	0.686957	0.281	0.003	3.4138e-27	30	AQP4-AS1
EIF1.25	6.44484e-32	-0.441339	1	0.628	3.76308e-27	30	EIF1
NHLRC4	7.92745e-32	0.591304	0.25	0.001	4.62876e-27	30	NHLRC4
PFN1.17	8.75938e-32	-2.0407	0.5	0.563	5.11452e-27	30	PFN1
PGM2L1.2	8.88572e-32	1.06141	0.438	0.019	5.18828e-27	30	PGM2L1
CCDC65.1	9.44082e-32	0.660958	0.281	0.002	5.5124e-27	30	CCDC65
ZNF664.2	9.45139e-32	0.940532	0.438	0.018	5.51857e-27	30	ZNF664
NEIL1.1	9.80184e-32	1.11385	0.5	0.03	5.7232e-27	30	NEIL1
PDLIM4.1	1.09106e-31	0.871129	0.344	0.006	6.3706e-27	30	PDLIM4
SIX1.2	1.14898e-31	0.828881	0.312	0.005	6.70877e-27	30	SIX1
DNAH7.1	1.22581e-31	0.815013	0.312	0.004	7.15736e-27	30	DNAH7
MARCKS.25	1.31097e-31	-2.58867	0.641	0.552	7.65461e-27	30	MARCKS
EZR.25	1.51191e-31	1.4503	0.828	0.159	8.82792e-27	30	EZR
SCAND1.27	1.57823e-31	1.54371	0.797	0.147	9.21515e-27	30	SCAND1
ZCRB1.7	1.65215e-31	1.38951	0.656	0.084	9.64672e-27	30	ZCRB1
HERVE-int.2	1.86401e-31	1.05634	0.375	0.009	1.08837e-26	30	HERVE-int
CFAP57.1	2.31289e-31	0.601253	0.25	0.001	1.35047e-26	30	CFAP57
PIK3R3.2	2.90871e-31	0.843753	0.312	0.006	1.69837e-26	30	PIK3R3
P4HTM.1	2.91808e-31	0.945381	0.422	0.016	1.70384e-26	30	P4HTM
AL133410.3.3	3.13156e-31	1.14989	0.484	0.032	1.82849e-26	30	AL133410.3
LTR54B.1	3.17998e-31	1.03471	0.594	0.054	1.85676e-26	30	LTR54B
HINT2.3	4.16495e-31	1.14903	0.484	0.032	2.43187e-26	30	HINT2
FER1L5	4.28768e-31	0.493045	0.203	0	2.50353e-26	30	FER1L5
AGBL2	4.68921e-31	0.692887	0.25	0.001	2.73799e-26	30	AGBL2
CFAP52.1	5.13707e-31	0.668275	0.281	0.002	2.99948e-26	30	CFAP52
AC005944.1.12	6.0575e-31	1.36907	0.672	0.088	3.53691e-26	30	AC005944.1
COX6C.29	6.31075e-31	1.42177	0.875	0.202	3.68478e-26	30	COX6C
AK9.1	7.98049e-31	0.840032	0.375	0.01	4.65973e-26	30	AK9
GRAMD2B.2	8.37509e-31	0.777733	0.328	0.006	4.89013e-26	30	GRAMD2B
CDC14B.1	9.83966e-31	0.814342	0.359	0.009	5.74528e-26	30	CDC14B
NCOA7.4	1.08162e-30	1.28632	0.5	0.033	6.31547e-26	30	NCOA7
LTR86B1.1	1.12772e-30	1.09254	0.375	0.01	6.58467e-26	30	LTR86B1
UBL5.25	1.1813e-30	1.55992	0.922	0.247	6.89751e-26	30	UBL5
RPS14.30	1.4787e-30	0.371938	0.953	0.385	8.63398e-26	30	RPS14
NDUFA8.5	1.62202e-30	1.29932	0.547	0.059	9.47084e-26	30	NDUFA8
RPS7.29	1.95031e-30	0.679298	0.969	0.339	1.13877e-25	30	RPS7
TRAF4.2	2.05243e-30	0.960361	0.344	0.007	1.19839e-25	30	TRAF4
CROCC2	2.14879e-30	0.555685	0.219	0.001	1.25466e-25	30	CROCC2
CYB561.1	2.22672e-30	1.06651	0.328	0.009	1.30016e-25	30	CYB561
RPL17-C18orf32.29	4.33594e-30	0.440139	0.938	0.365	2.53171e-25	30	RPL17-C18orf32
MLT1F2.16	4.59301e-30	1.09497	0.875	0.202	2.68181e-25	30	MLT1F2
ANXA2.30	5.65544e-30	0.963828	0.969	0.32	3.30215e-25	30	ANXA2
DNAH6.1	5.69176e-30	0.654845	0.266	0.002	3.32336e-25	30	DNAH6
PLA2G16.8	7.69333e-30	1.32973	0.641	0.085	4.49206e-25	30	PLA2G16
PFDN5.28	8.79716e-30	1.30643	1	0.353	5.13657e-25	30	PFDN5
DHRS3.7	9.35895e-30	1.27942	0.547	0.057	5.4646e-25	30	DHRS3
HES1.3	1.0369e-29	0.926042	0.438	0.024	6.05438e-25	30	HES1
DNAAF3.1	1.06281e-29	0.670637	0.266	0.002	6.20562e-25	30	DNAAF3
BOC	1.13345e-29	0.528401	0.203	0.001	6.61811e-25	30	BOC
AC007405.3.1	1.1717e-29	0.577116	0.234	0.001	6.84145e-25	30	AC007405.3
PIH1D2.1	1.24265e-29	0.789456	0.344	0.008	7.25569e-25	30	PIH1D2
AC026362.1.27	1.37601e-29	1.55691	0.766	0.161	8.0344e-25	30	AC026362.1
TXNIP.28	1.66104e-29	-0.414993	0.812	0.342	9.69867e-25	30	TXNIP
GRM7	1.783e-29	0.552741	0.203	0.001	1.04108e-24	30	GRM7
NPHP1.1	1.90025e-29	0.793608	0.297	0.004	1.10954e-24	30	NPHP1
CASZ1.2	2.33025e-29	0.905677	0.359	0.009	1.36061e-24	30	CASZ1
CLHC1.1	2.46335e-29	0.677127	0.312	0.005	1.43832e-24	30	CLHC1
OCIAD2.5	2.48765e-29	0.918814	0.391	0.014	1.45251e-24	30	OCIAD2
RPL19.30	2.53624e-29	0.445686	0.938	0.368	1.48089e-24	30	RPL19
AP001207.3	2.6647e-29	0.545138	0.219	0.001	1.55589e-24	30	AP001207.3
GNA14	3.70735e-29	0.633708	0.219	0.001	2.16469e-24	30	GNA14
CALM1.27	4.36865e-29	1.06334	1	0.357	2.55081e-24	30	CALM1
HSPB11.7	4.5216e-29	1.17857	0.562	0.054	2.64011e-24	30	HSPB11
COX16.11	5.17369e-29	1.17842	0.641	0.082	3.02087e-24	30	COX16
RPS27A.30	5.71504e-29	0.59524	0.969	0.375	3.33695e-24	30	RPS27A
GPR162.1	5.80334e-29	0.74326	0.297	0.004	3.38851e-24	30	GPR162
VWA3A.1	5.83639e-29	0.758065	0.25	0.002	3.40781e-24	30	VWA3A
CCDC160	5.87829e-29	0.539883	0.234	0.001	3.43227e-24	30	CCDC160
ROMO1.17	6.58554e-29	1.19743	0.688	0.098	3.84523e-24	30	ROMO1
RHOV.2	8.28895e-29	0.615509	0.297	0.004	4.83984e-24	30	RHOV
PHKG2.1	8.74424e-29	1.03242	0.438	0.022	5.10568e-24	30	PHKG2
AC078795.3	1.10274e-28	0.57532	0.234	0.001	6.4388e-24	30	AC078795.3
LRRC61	1.1154e-28	0.750966	0.312	0.006	6.51269e-24	30	LRRC61
RBM23.1	1.14548e-28	0.807762	0.594	0.068	6.68837e-24	30	RBM23
DZIP3.1	1.15423e-28	0.775076	0.359	0.01	6.73942e-24	30	DZIP3
AC011479.4.7	1.1551e-28	1.27583	0.578	0.061	6.74451e-24	30	AC011479.4
RHOC.8	1.17919e-28	1.13839	0.594	0.062	6.88516e-24	30	RHOC
RPL23A.30	1.26922e-28	0.268625	0.844	0.313	7.41088e-24	30	RPL23A
MLT1D-int.3	1.27431e-28	1.19709	0.516	0.039	7.44055e-24	30	MLT1D-int
SYNJ2BP-COX16.12	1.28632e-28	1.17248	0.641	0.083	7.5107e-24	30	SYNJ2BP-COX16
BX470102.1.24	1.30312e-28	1.07052	0.906	0.243	7.60876e-24	30	BX470102.1
CTBP2.5	1.37578e-28	1.00401	0.672	0.092	8.03306e-24	30	CTBP2
SRP14.30	1.43952e-28	1.41036	0.938	0.283	8.40521e-24	30	SRP14
RPS27.29	1.72552e-28	0.451929	0.953	0.377	1.00752e-23	30	RPS27
ATP6V0CP4	1.91763e-28	0.320306	0.156	0	1.11969e-23	30	ATP6V0CP4
IQCK.2	1.92792e-28	0.90612	0.312	0.008	1.12569e-23	30	IQCK
BX005040.1	2.0362e-28	0.581494	0.219	0.001	1.18891e-23	30	BX005040.1
AC002064.2.1	2.05104e-28	0.618096	0.219	0.001	1.19758e-23	30	AC002064.2
EFCAB2.1	2.15344e-28	1.02	0.391	0.015	1.25737e-23	30	EFCAB2
UBXN11.26	2.23127e-28	-2.34551	0.328	0.51	1.30282e-23	30	UBXN11
RPL36AL.29	2.29367e-28	1.035	0.953	0.294	1.33925e-23	30	RPL36AL
AL035420.3	2.36938e-28	0.525036	0.219	0.001	1.38346e-23	30	AL035420.3
IRF1.20	2.4333e-28	0.510998	0.859	0.224	1.42078e-23	30	IRF1
ECT2L.1	2.53614e-28	0.637027	0.266	0.003	1.48082e-23	30	ECT2L
NDUFB6.4	2.54874e-28	1.28063	0.641	0.085	1.48818e-23	30	NDUFB6
MT-ND5.23	2.65696e-28	1.53952	1	0.433	1.55137e-23	30	MT-ND5
FAM104B.1	2.87167e-28	0.901453	0.406	0.018	1.67674e-23	30	FAM104B
AL049629.2.6	2.88989e-28	1.48292	0.609	0.076	1.68738e-23	30	AL049629.2
FAAP20.1	2.94885e-28	1.14845	0.594	0.064	1.7218e-23	30	FAAP20
ERBB3.2	2.99027e-28	0.68388	0.297	0.005	1.74599e-23	30	ERBB3
CIR1.16	3.1154e-28	0.657462	0.656	0.098	1.81905e-23	30	CIR1
NFKBIA.23	3.25636e-28	-3.01902	0.781	0.739	1.90136e-23	30	NFKBIA
FRMPD2.1	3.64568e-28	0.551453	0.234	0.001	2.12868e-23	30	FRMPD2
CEBPB.21	3.77759e-28	-2.65178	0.453	0.607	2.2057e-23	30	CEBPB
FBXO32.1	3.8679e-28	0.961015	0.328	0.009	2.25843e-23	30	FBXO32
PDZD11.1	4.21183e-28	1.15485	0.438	0.033	2.45925e-23	30	PDZD11
CD63.23	4.61355e-28	-0.353995	0.906	0.509	2.6938e-23	30	CD63
S100A9.27	4.76659e-28	-4.45119	0.766	0.777	2.78316e-23	30	S100A9
WDR93.1	5.07267e-28	0.522073	0.219	0.001	2.96188e-23	30	WDR93
MICOS10.27	5.07553e-28	1.19013	0.844	0.194	2.96355e-23	30	MICOS10
CFAP221.1	5.89872e-28	0.657807	0.25	0.002	3.4442e-23	30	CFAP221
MICOS10-NBL1.27	6.07337e-28	1.16576	0.828	0.184	3.54618e-23	30	MICOS10-NBL1
C1orf87.1	6.43871e-28	0.631421	0.234	0.001	3.7595e-23	30	C1orf87
TSGA10.1	6.83963e-28	0.709816	0.312	0.006	3.99359e-23	30	TSGA10
C9orf16.23	7.34935e-28	1.20905	0.797	0.163	4.29121e-23	30	C9orf16
NAMPT.25	8.3689e-28	-4.32337	0.234	0.737	4.88651e-23	30	NAMPT
MAGIX	8.45677e-28	0.798117	0.297	0.005	4.93782e-23	30	MAGIX
AC026273.1	8.90327e-28	0.54284	0.188	0.001	5.19853e-23	30	AC026273.1
RPS13.29	1.0129e-27	0.391666	0.875	0.339	5.91423e-23	30	RPS13
MAPK10.2	1.01418e-27	0.747759	0.328	0.008	5.92172e-23	30	MAPK10
LTR5B.1	1.02338e-27	0.750666	0.562	0.062	5.97539e-23	30	LTR5B
SLC9A3R2.3	1.03751e-27	0.742468	0.312	0.007	6.05792e-23	30	SLC9A3R2
AC104024.2	1.26128e-27	0.391364	0.141	0	7.36451e-23	30	AC104024.2
IFT172.2	1.41658e-27	0.730246	0.312	0.006	8.27128e-23	30	IFT172
CATIP.1	1.4366e-27	0.958805	0.391	0.016	8.38814e-23	30	CATIP
G0S2.25	1.47813e-27	-5.01502	0.172	0.58	8.63068e-23	30	G0S2
GPX4.28	1.51207e-27	0.988114	0.938	0.304	8.82881e-23	30	GPX4
DCUN1D5	1.81826e-27	0.946557	0.484	0.035	1.06166e-22	30	DCUN1D5
AC139769.1	1.8954e-27	0.541117	0.234	0.002	1.10671e-22	30	AC139769.1
RFX3.1	2.05714e-27	0.836738	0.328	0.008	1.20115e-22	30	RFX3
RPS11.29	2.11743e-27	0.806785	0.984	0.378	1.23635e-22	30	RPS11
COX6B1.28	2.58763e-27	1.43992	0.891	0.254	1.51089e-22	30	COX6B1
CCDC39.1	2.86467e-27	0.770745	0.297	0.005	1.67265e-22	30	CCDC39
SSBP4.7	2.87403e-27	1.17545	0.578	0.065	1.67812e-22	30	SSBP4
DUSP1.24	3.18554e-27	-1.93705	0.812	0.688	1.86e-22	30	DUSP1
GMDS.1	3.18979e-27	0.890993	0.406	0.019	1.86248e-22	30	GMDS
SPINT1-AS1.2	3.25297e-27	0.691422	0.297	0.006	1.89938e-22	30	SPINT1-AS1
HIST2H2AA3.26	3.59219e-27	-0.498404	0.688	0.192	2.09744e-22	30	HIST2H2AA3
AC013470.2.1	3.87705e-27	0.520175	0.219	0.001	2.26377e-22	30	AC013470.2
CHMP2A.15	4.48674e-27	0.902559	0.844	0.206	2.61976e-22	30	CHMP2A
REC8.1	4.7826e-27	0.808198	0.375	0.015	2.79251e-22	30	REC8
SUN1.4	5.27646e-27	1.11674	0.5	0.04	3.08087e-22	30	SUN1
HSPA8.25	5.33962e-27	0.715555	0.859	0.242	3.11775e-22	30	HSPA8
RPL18.29	5.36793e-27	0.408672	0.891	0.342	3.13428e-22	30	RPL18
S100A4.24	5.42096e-27	-3.23762	0.234	0.516	3.16525e-22	30	S100A4
RPL41.29	5.53038e-27	1.06405	0.938	0.292	3.22913e-22	30	RPL41
RINT1.1	6.25523e-27	0.801081	0.312	0.007	3.65237e-22	30	RINT1
PSAP.27	6.32224e-27	-1.87049	0.375	0.432	3.69149e-22	30	PSAP
NMD3P1	6.47016e-27	0.357051	0.141	0	3.77786e-22	30	NMD3P1
WRB.1	6.49064e-27	0.926067	0.406	0.02	3.78982e-22	30	WRB
PTRH1.1	6.65264e-27	1.05988	0.438	0.028	3.88441e-22	30	PTRH1
RPS6.30	7.09261e-27	0.884586	0.969	0.348	4.1413e-22	30	RPS6
C2orf76	7.59571e-27	0.913779	0.375	0.015	4.43506e-22	30	C2orf76
FBXO36.1	8.2787e-27	0.627719	0.234	0.002	4.83385e-22	30	FBXO36
COG7.1	8.63493e-27	0.915041	0.375	0.016	5.04185e-22	30	COG7
STOX1.1	8.70988e-27	0.63592	0.25	0.002	5.08561e-22	30	STOX1
CCDC190.1	9.07066e-27	0.663513	0.234	0.002	5.29627e-22	30	CCDC190
FOS.23	9.7412e-27	-2.53804	0.688	0.598	5.68779e-22	30	FOS
ABHD11-AS1.1	9.92637e-27	0.864838	0.266	0.004	5.79591e-22	30	ABHD11-AS1
RPS4X.29	1.07717e-26	0.856586	0.938	0.319	6.28949e-22	30	RPS4X
L1PB1.18	1.13531e-26	1.51683	1	0.458	6.62896e-22	30	L1PB1
HSPBP1.1	1.14439e-26	0.870226	0.375	0.016	6.68196e-22	30	HSPBP1
CTSD.27	1.15841e-26	-2.61901	0.375	0.474	6.76386e-22	30	CTSD
DBI.26	1.21671e-26	1.17333	0.906	0.262	7.10428e-22	30	DBI
PINLYP	1.22242e-26	0.681942	0.266	0.003	7.13756e-22	30	PINLYP
KIF3B.1	1.31739e-26	1.09993	0.438	0.026	7.6921e-22	30	KIF3B
ZNHIT2.1	1.34994e-26	0.687787	0.312	0.007	7.88214e-22	30	ZNHIT2
TMEM14B.22	1.38108e-26	1.09447	0.672	0.104	8.06401e-22	30	TMEM14B
NUDT5.3	1.43009e-26	1.02089	0.547	0.054	8.35016e-22	30	NUDT5
PART1.1	1.62208e-26	0.600415	0.234	0.002	9.47118e-22	30	PART1
PLPP2.3	1.73789e-26	0.602122	0.453	0.046	1.01474e-21	30	PLPP2
MLT2A1.3	1.7755e-26	1.14191	0.609	0.077	1.0367e-21	30	MLT2A1
GADD45GIP1.28	1.87185e-26	1.11333	0.766	0.154	1.09295e-21	30	GADD45GIP1
MUC16.3	1.93288e-26	0.679303	0.297	0.008	1.12859e-21	30	MUC16
CTSS.29	2.08452e-26	-1.16619	0.531	0.391	1.21713e-21	30	CTSS
NR2F6.3	2.17954e-26	0.88304	0.328	0.012	1.27261e-21	30	NR2F6
LRRC45	2.18415e-26	0.793961	0.328	0.01	1.2753e-21	30	LRRC45
DBIL5P2	2.18486e-26	0.310566	0.156	0	1.27572e-21	30	DBIL5P2
UBXN4.17	2.19914e-26	1.20476	0.766	0.155	1.28406e-21	30	UBXN4
HECTD4.1	2.36381e-26	0.893755	0.391	0.019	1.38021e-21	30	HECTD4
RACK1.30	2.61939e-26	0.382765	0.859	0.326	1.52943e-21	30	RACK1
LTR14A	2.6311e-26	0.773629	0.312	0.007	1.53628e-21	30	LTR14A
AC090371.1	2.8043e-26	0.473738	0.172	0	1.6374e-21	30	AC090371.1
VAMP8.26	3.06066e-26	1.18503	0.859	0.225	1.78709e-21	30	VAMP8
DHX30.1	3.25629e-26	1.11254	0.406	0.029	1.90132e-21	30	DHX30
ATF7IP2.3	3.38397e-26	0.889953	0.406	0.02	1.97586e-21	30	ATF7IP2
GAD1	3.40767e-26	0.495939	0.172	0	1.9897e-21	30	GAD1
TLCD1	3.58422e-26	0.659053	0.281	0.005	2.09279e-21	30	TLCD1
ZG16B	3.6142e-26	0.558568	0.234	0.002	2.1103e-21	30	ZG16B
EYA2.1	3.74572e-26	0.575885	0.219	0.003	2.18709e-21	30	EYA2
PKIB.1	4.09557e-26	0.701699	0.281	0.005	2.39136e-21	30	PKIB
TMEM173.6	4.31298e-26	1.16981	0.594	0.077	2.51831e-21	30	TMEM173
UBXN10.1	4.62033e-26	0.724967	0.25	0.003	2.69777e-21	30	UBXN10
NDUFA4.29	4.81995e-26	1.14763	0.875	0.239	2.81432e-21	30	NDUFA4
LINC01765.1	5.00286e-26	0.659271	0.234	0.002	2.92112e-21	30	LINC01765
NRAV.1	5.05534e-26	0.86051	0.234	0.004	2.95176e-21	30	NRAV
KIF19.1	5.31883e-26	0.618495	0.219	0.002	3.10561e-21	30	KIF19
TEFM	5.49553e-26	0.737204	0.359	0.013	3.20878e-21	30	TEFM
SAMD15.1	5.50312e-26	0.664398	0.234	0.002	3.21322e-21	30	SAMD15
AC234582.1	5.50498e-26	0.611431	0.219	0.002	3.2143e-21	30	AC234582.1
ATP5MG.30	5.51661e-26	0.983711	0.906	0.274	3.22109e-21	30	ATP5MG
NME7.4	6.00593e-26	1.09507	0.438	0.035	3.5068e-21	30	NME7
RGS22.1	6.15387e-26	0.557704	0.219	0.001	3.59318e-21	30	RGS22
RPL11.30	6.92069e-26	0.750086	0.953	0.358	4.04092e-21	30	RPL11
PPP1R15A.29	6.97845e-26	-1.41631	0.938	0.567	4.07465e-21	30	PPP1R15A
L1MA2.21	7.72861e-26	0.95996	0.969	0.345	4.51266e-21	30	L1MA2
RPL37A.29	7.89525e-26	0.382432	0.844	0.312	4.60996e-21	30	RPL37A
DNAAF4-CCPG1.6	8.4256e-26	0.999125	0.641	0.093	4.91963e-21	30	DNAAF4-CCPG1
SPATA6.1	8.59563e-26	0.909198	0.359	0.014	5.0189e-21	30	SPATA6
MAP1LC3A.2	9.28763e-26	0.528382	0.422	0.04	5.42296e-21	30	MAP1LC3A
WDR78.1	9.55324e-26	0.601239	0.25	0.003	5.57804e-21	30	WDR78
MED31.1	1.01074e-25	0.894345	0.469	0.035	5.90162e-21	30	MED31
IGFBP5.2	1.02314e-25	0.679937	0.25	0.003	5.97401e-21	30	IGFBP5
DCDC1.1	1.05599e-25	0.527041	0.219	0.002	6.1658e-21	30	DCDC1
LTR24C.2	1.07197e-25	0.78111	0.469	0.036	6.25915e-21	30	LTR24C
AC107072.2	1.12504e-25	0.383037	0.141	0	6.569e-21	30	AC107072.2
CFAP65.1	1.1426e-25	0.81951	0.203	0.002	6.67153e-21	30	CFAP65
C17orf97.1	1.20323e-25	0.865907	0.328	0.01	7.02556e-21	30	C17orf97
AC009502.1.1	1.2647e-25	0.441886	0.203	0.001	7.38449e-21	30	AC009502.1
MRPS24.17	1.31168e-25	1.19326	0.641	0.097	7.65877e-21	30	MRPS24
AC077690.1	1.33761e-25	0.445794	0.188	0.001	7.81017e-21	30	AC077690.1
F11R.2	1.4188e-25	0.815948	0.562	0.066	8.28422e-21	30	F11R
CYP2B7P.3	1.43952e-25	0.583805	0.281	0.006	8.40522e-21	30	CYP2B7P
MLT2B3.2	1.49077e-25	0.799595	0.625	0.093	8.70447e-21	30	MLT2B3
GNAS.25	1.55203e-25	0.350821	0.844	0.318	9.06217e-21	30	GNAS
THBS3	1.60119e-25	0.672024	0.297	0.006	9.34918e-21	30	THBS3
RPL6.30	1.6057e-25	-0.290245	0.672	0.317	9.37551e-21	30	RPL6
COL28A1	1.72536e-25	0.441475	0.188	0.001	1.00742e-20	30	COL28A1
AC073283.3.2	1.78358e-25	1.20421	0.484	0.042	1.04141e-20	30	AC073283.3
HSP90AA1.22	1.78582e-25	0.476881	1	0.405	1.04272e-20	30	HSP90AA1
NAA38.5	1.86433e-25	1.26899	0.578	0.073	1.08856e-20	30	NAA38
RPL24.29	1.92464e-25	0.508467	0.891	0.326	1.12378e-20	30	RPL24
MLT1G3.5	1.97295e-25	1.07134	0.641	0.096	1.15199e-20	30	MLT1G3
FOXA1.2	2.1296e-25	0.574593	0.281	0.005	1.24345e-20	30	FOXA1
BCL2A1.26	2.28577e-25	-4.0112	0.016	0.614	1.33464e-20	30	BCL2A1
SAP18.27	2.29312e-25	1.14489	0.828	0.207	1.33893e-20	30	SAP18
CBX5.3	2.30879e-25	0.905901	0.406	0.023	1.34808e-20	30	CBX5
AC005972.3	2.50285e-25	0.731837	0.375	0.017	1.46139e-20	30	AC005972.3
L1M4b.19	2.77835e-25	0.952829	0.844	0.222	1.62225e-20	30	L1M4b
ARL6IP4.27	2.84747e-25	1.49003	0.703	0.158	1.66261e-20	30	ARL6IP4
ATF3.10	2.91608e-25	1.00308	0.562	0.065	1.70267e-20	30	ATF3
MCPH1	2.97642e-25	0.772693	0.359	0.014	1.7379e-20	30	MCPH1
L1MA8.20	2.98614e-25	1.09518	1	0.427	1.74358e-20	30	L1MA8
MSH3.1	3.45534e-25	0.914503	0.391	0.02	2.01754e-20	30	MSH3
L1PA2.19	3.46228e-25	1.01555	0.969	0.354	2.02159e-20	30	L1PA2
SELENBP1.3	3.62129e-25	0.70305	0.281	0.006	2.11443e-20	30	SELENBP1
KIAA1217.2	3.83551e-25	0.611337	0.25	0.003	2.23952e-20	30	KIAA1217
MAPK8IP1.1	3.86873e-25	0.560395	0.219	0.002	2.25891e-20	30	MAPK8IP1
TRIM46	4.06089e-25	0.527222	0.188	0.001	2.37111e-20	30	TRIM46
MAL2.3	4.27023e-25	0.670537	0.297	0.007	2.49335e-20	30	MAL2
TTC21A.1	4.71795e-25	0.672263	0.281	0.005	2.75476e-20	30	TTC21A
UFSP2.2	4.73339e-25	0.99423	0.422	0.026	2.76378e-20	30	UFSP2
TTC9.1	4.98153e-25	0.720902	0.266	0.004	2.90867e-20	30	TTC9
RPL22.30	5.09199e-25	1.05636	0.891	0.266	2.97316e-20	30	RPL22
AC108860.2	5.41047e-25	0.486215	0.172	0.001	3.15912e-20	30	AC108860.2
CMTM8	5.51533e-25	0.63504	0.234	0.003	3.22035e-20	30	CMTM8
STMND1.1	5.8581e-25	0.563783	0.234	0.002	3.42048e-20	30	STMND1
DRC1.1	6.00347e-25	0.744942	0.234	0.002	3.50536e-20	30	DRC1
TOGARAM2.2	6.45263e-25	0.572332	0.234	0.002	3.76763e-20	30	TOGARAM2
NDUFC2.25	7.0413e-25	1.17976	0.75	0.158	4.11134e-20	30	NDUFC2
TYROBP.22	7.35394e-25	-3.40099	0	0.568	4.29389e-20	30	TYROBP
ELF3-AS1.1	8.46552e-25	0.785902	0.281	0.006	4.94293e-20	30	ELF3-AS1
RAC1.23	8.99488e-25	0.257812	0.906	0.394	5.25202e-20	30	RAC1
IDH2.6	9.21801e-25	1.21389	0.531	0.06	5.38231e-20	30	IDH2
AC004130.1	9.36304e-25	0.831581	0.328	0.011	5.46699e-20	30	AC004130.1
AC117503.1	9.99975e-25	0.513471	0.219	0.002	5.83875e-20	30	AC117503.1
NT5DC1.1	1.1631e-24	0.857098	0.359	0.017	6.7912e-20	30	NT5DC1
H3F3B.26	1.36015e-24	-1.87909	0.875	0.743	7.94177e-20	30	H3F3B
CFAP74.1	1.59932e-24	0.58474	0.203	0.001	9.33828e-20	30	CFAP74
ABHD17B	1.6305e-24	0.738769	0.312	0.009	9.52035e-20	30	ABHD17B
TBC1D22B	1.65702e-24	1.01297	0.297	0.01	9.67515e-20	30	TBC1D22B
AC093218.1	2.01691e-24	0.285621	0.109	0	1.17765e-19	30	AC093218.1
C21orf59-TCP10L.1	2.0472e-24	0.902533	0.375	0.02	1.19534e-19	30	C21orf59-TCP10L
BRI3.19	2.12683e-24	-1.44434	0.625	0.527	1.24184e-19	30	BRI3
AC010761.6.2	2.22183e-24	0.900101	0.281	0.007	1.2973e-19	30	AC010761.6
ZFP36L1.24	2.44797e-24	-0.739837	0.781	0.34	1.42935e-19	30	ZFP36L1
RPL34.29	2.65504e-24	0.667994	0.938	0.357	1.55025e-19	30	RPL34
DUSP5.4	2.83504e-24	0.798275	0.391	0.022	1.65535e-19	30	DUSP5
PRR7.1	3.06548e-24	0.57464	0.312	0.015	1.7899e-19	30	PRR7
C1orf53	3.12556e-24	0.697171	0.25	0.005	1.82498e-19	30	C1orf53
TRIM14.20	3.3112e-24	1.13318	0.656	0.113	1.93338e-19	30	TRIM14
WDR66.1	3.37731e-24	0.676086	0.25	0.004	1.97198e-19	30	WDR66
RPL3.28	3.72115e-24	0.828491	0.906	0.316	2.17274e-19	30	RPL3
AL121899.2	3.84939e-24	0.553326	0.219	0.002	2.24762e-19	30	AL121899.2
MT-ND6.25	3.86253e-24	1.24996	0.969	0.374	2.25529e-19	30	MT-ND6
TMEM37	4.11127e-24	0.622832	0.234	0.005	2.40053e-19	30	TMEM37
SDCBP2.1	4.26042e-24	0.539685	0.266	0.005	2.48762e-19	30	SDCBP2
DNAI1.1	4.34538e-24	0.527707	0.219	0.002	2.53722e-19	30	DNAI1
TM9SF1.1	4.46777e-24	0.8555	0.484	0.044	2.60868e-19	30	TM9SF1
MYCBP.2	4.50264e-24	0.925177	0.469	0.04	2.62904e-19	30	MYCBP
SRGAP3-AS2.1	4.60122e-24	0.570048	0.219	0.002	2.68661e-19	30	SRGAP3-AS2
ZFP36.27	4.60957e-24	-1.87541	0.844	0.563	2.69148e-19	30	ZFP36
OLMALINC	4.61784e-24	0.741933	0.312	0.012	2.69631e-19	30	OLMALINC
TFF3.3	4.96051e-24	0.575929	0.25	0.004	2.89639e-19	30	TFF3
TTC26	5.27398e-24	0.615549	0.219	0.002	3.07942e-19	30	TTC26
LINC01376	5.7602e-24	0.484176	0.172	0.001	3.36332e-19	30	LINC01376
SEMA3F.1	6.30415e-24	0.508346	0.219	0.002	3.68093e-19	30	SEMA3F
SH2D4A.3	6.61251e-24	0.64426	0.297	0.009	3.86098e-19	30	SH2D4A
HHATL-AS1	6.63583e-24	0.419374	0.141	0	3.87459e-19	30	HHATL-AS1
PIP5K1A	6.73053e-24	0.716616	0.375	0.019	3.92989e-19	30	PIP5K1A
AC068385.1	6.96399e-24	0.5319	0.203	0.001	4.0662e-19	30	AC068385.1
MRPL23.6	7.71769e-24	1.08666	0.547	0.071	4.50628e-19	30	MRPL23
KLHDC9.1	7.75096e-24	0.578285	0.219	0.002	4.52571e-19	30	KLHDC9
AL359538.1	7.98081e-24	0.41215	0.156	0	4.65992e-19	30	AL359538.1
ZNF428.2	8.37906e-24	1.09167	0.422	0.035	4.89245e-19	30	ZNF428
PHLDB3	9.54843e-24	0.610268	0.219	0.002	5.57523e-19	30	PHLDB3
ALS2CR12.1	9.71533e-24	0.553769	0.219	0.002	5.67268e-19	30	ALS2CR12
TRAPPC2L.9	1.10578e-23	1.22364	0.531	0.074	6.45652e-19	30	TRAPPC2L
L1MA5A.18	1.13804e-23	1.10248	0.812	0.211	6.64488e-19	30	L1MA5A
CLUAP1.2	1.25323e-23	0.835239	0.328	0.013	7.3175e-19	30	CLUAP1
MRPL40.6	1.3788e-23	1.17937	0.484	0.061	8.05068e-19	30	MRPL40
RNASEK-C17orf49.19	1.48539e-23	-0.708275	0.812	0.485	8.67305e-19	30	RNASEK-C17orf49
SLC34A2.2	1.51605e-23	0.741202	0.25	0.004	8.85209e-19	30	SLC34A2
RSPH14.1	1.5196e-23	0.496583	0.188	0.001	8.87282e-19	30	RSPH14
AC009163.3	1.67284e-23	0.323277	0.156	0	9.76757e-19	30	AC009163.3
FBXW5.11	2.21923e-23	1.1096	0.578	0.082	1.29578e-18	30	FBXW5
CASC1.1	2.23303e-23	0.60032	0.234	0.003	1.30384e-18	30	CASC1
LINC02562	2.38768e-23	0.41424	0.188	0.001	1.39414e-18	30	LINC02562
CHCHD2.30	2.42927e-23	1.1882	0.875	0.271	1.41842e-18	30	CHCHD2
AL645922.1.1	2.44359e-23	0.633157	0.234	0.003	1.42679e-18	30	AL645922.1
MRPL41.26	2.52947e-23	1.19488	0.641	0.115	1.47693e-18	30	MRPL41
RPS15.29	2.56138e-23	0.335924	0.844	0.353	1.49557e-18	30	RPS15
OR5BA1P	2.74329e-23	0.442107	0.156	0	1.60178e-18	30	OR5BA1P
CFB.1	2.79765e-23	0.632735	0.234	0.003	1.63352e-18	30	CFB
C19orf53.28	2.83717e-23	1.10196	0.703	0.142	1.65659e-18	30	C19orf53
MZF1-AS1	3.04334e-23	0.563004	0.281	0.009	1.77698e-18	30	MZF1-AS1
RPL35A.29	3.05265e-23	0.766205	0.906	0.328	1.78241e-18	30	RPL35A
RTL8A.1	3.16018e-23	0.930074	0.391	0.026	1.8452e-18	30	RTL8A
KLF6.17	3.20026e-23	-0.609171	0.969	0.576	1.8686e-18	30	KLF6
HIGD2A.29	3.23575e-23	1.34492	0.734	0.172	1.88932e-18	30	HIGD2A
ADH7.2	3.44312e-23	0.614321	0.25	0.004	2.0104e-18	30	ADH7
IFITM2.26	3.53423e-23	-4.6668	0.297	0.663	2.0636e-18	30	IFITM2
ABCA5.2	3.55368e-23	0.691197	0.297	0.009	2.07496e-18	30	ABCA5
TPTE2P6	3.61342e-23	0.376543	0.141	0	2.10984e-18	30	TPTE2P6
JUN.23	3.6355e-23	-0.613771	0.844	0.418	2.12273e-18	30	JUN
PTPRF.2	3.79577e-23	0.670933	0.266	0.006	2.21631e-18	30	PTPRF
C11orf71	3.79601e-23	0.7071	0.344	0.015	2.21645e-18	30	C11orf71
NDUFB10.25	3.91449e-23	1.48712	0.641	0.142	2.28563e-18	30	NDUFB10
PRORSD1P	4.09686e-23	0.469019	0.188	0.001	2.39211e-18	30	PRORSD1P
TMEM212	4.34066e-23	0.49707	0.188	0.001	2.53447e-18	30	TMEM212
CCDC188	4.6485e-23	0.315084	0.141	0	2.71421e-18	30	CCDC188
ARPC5L.5	4.84407e-23	1.00258	0.531	0.064	2.82841e-18	30	ARPC5L
L1M7.21	4.91856e-23	0.311575	0.812	0.253	2.8719e-18	30	L1M7
NME1-NME2.27	5.01367e-23	0.832544	0.844	0.269	2.92743e-18	30	NME1-NME2
NPR2	5.20591e-23	0.376372	0.156	0	3.03968e-18	30	NPR2
AC008556.1	5.42949e-23	0.350408	0.141	0	3.17023e-18	30	AC008556.1
AL451042.1	5.58974e-23	0.412679	0.141	0	3.26379e-18	30	AL451042.1
NME2.28	5.79262e-23	0.842955	0.844	0.268	3.38225e-18	30	NME2
TPRXL	5.89558e-23	0.321058	0.141	0	3.44237e-18	30	TPRXL
CNOT6.1	5.97889e-23	0.806128	0.375	0.022	3.49101e-18	30	CNOT6
UQCR11.26	6.1625e-23	1.09754	0.812	0.219	3.59822e-18	30	UQCR11
NAA35	6.80703e-23	0.822306	0.359	0.018	3.97456e-18	30	NAA35
HERVL-int.4	6.85641e-23	0.874194	0.531	0.066	4.00339e-18	30	HERVL-int
MED24	7.31268e-23	0.779537	0.312	0.012	4.2698e-18	30	MED24
HOXB-AS1	7.52806e-23	0.5951	0.219	0.003	4.39556e-18	30	HOXB-AS1
SLIT1	7.74046e-23	0.512431	0.203	0.002	4.51958e-18	30	SLIT1
COPRS.8	9.35491e-23	1.07664	0.562	0.082	5.46224e-18	30	COPRS
ST6GALNAC2.1	1.0661e-22	0.78987	0.344	0.016	6.22487e-18	30	ST6GALNAC2
VSTM2L.1	1.20796e-22	0.456504	0.203	0.002	7.05315e-18	30	VSTM2L
L1MCb.5	1.38365e-22	1.15202	0.625	0.106	8.07902e-18	30	L1MCb
LTR8.5	1.42998e-22	0.566743	0.656	0.135	8.34948e-18	30	LTR8
COX5A.28	1.44777e-22	1.06197	0.766	0.188	8.45336e-18	30	COX5A
APOBEC4.1	1.44798e-22	0.462992	0.188	0.001	8.45463e-18	30	APOBEC4
C8orf76.1	1.51981e-22	1.01286	0.422	0.035	8.87402e-18	30	C8orf76
MIR200CHG.1	1.57957e-22	0.500738	0.203	0.002	9.22293e-18	30	MIR200CHG
TRAK1.2	1.60163e-22	0.81685	0.438	0.036	9.35173e-18	30	TRAK1
LRRC34.1	1.6159e-22	0.604823	0.25	0.005	9.43507e-18	30	LRRC34
AC016582.3	1.7763e-22	0.460466	0.156	0	1.03716e-17	30	AC016582.3
ZFP36L2.23	1.83439e-22	0.513692	0.734	0.199	1.07108e-17	30	ZFP36L2
RPLP0.29	1.86216e-22	0.347511	0.766	0.283	1.0873e-17	30	RPLP0
CLDN10.1	1.91334e-22	0.503863	0.219	0.003	1.11718e-17	30	CLDN10
AC108134.4.1	1.9658e-22	0.509794	0.188	0.001	1.14781e-17	30	AC108134.4
SLC44A4.2	2.29584e-22	0.541065	0.219	0.003	1.34052e-17	30	SLC44A4
CFL1.21	2.33215e-22	-1.94794	0.375	0.527	1.36172e-17	30	CFL1
TMEM45B.2	2.48341e-22	0.76433	0.25	0.005	1.45004e-17	30	TMEM45B
KRT23.2	2.56622e-22	0.542141	0.234	0.007	1.49839e-17	30	KRT23
KRT10.15	2.58505e-22	0.959372	0.594	0.092	1.50938e-17	30	KRT10
LINC01431	2.73439e-22	0.449927	0.172	0.001	1.59659e-17	30	LINC01431
AC096637.2	2.81608e-22	0.503492	0.172	0.001	1.64428e-17	30	AC096637.2
S100A8.25	3.19895e-22	-5.42941	0.188	0.654	1.86783e-17	30	S100A8
NDUFB8.28	3.2553e-22	1.19875	0.703	0.15	1.90074e-17	30	NDUFB8
COX14.24	3.47374e-22	1.16733	0.609	0.108	2.02828e-17	30	COX14
GAS2L2	3.49758e-22	0.388798	0.156	0.001	2.0422e-17	30	GAS2L2
NEK5.1	3.73983e-22	0.569015	0.219	0.003	2.18365e-17	30	NEK5
L3b.13	3.76893e-22	0.732208	0.875	0.288	2.20064e-17	30	L3b
L1MB2.19	4.2586e-22	0.997544	1	0.474	2.48655e-17	30	L1MB2
COX4I1.30	4.27928e-22	0.817473	0.875	0.302	2.49863e-17	30	COX4I1
RPL14.30	4.35745e-22	0.260735	0.781	0.301	2.54427e-17	30	RPL14
CCDC6.4	4.72713e-22	0.935648	0.406	0.036	2.76012e-17	30	CCDC6
IFI6.23	4.98278e-22	1.17477	0.703	0.152	2.9094e-17	30	IFI6
RPS3A.30	5.28822e-22	-0.362163	0.656	0.348	3.08774e-17	30	RPS3A
PSMA5.25	5.76715e-22	1.0232	0.641	0.118	3.36738e-17	30	PSMA5
RPA3.4	6.21202e-22	0.927299	0.484	0.054	3.62714e-17	30	RPA3
RPL39P40	6.62838e-22	0.410674	0.156	0	3.87025e-17	30	RPL39P40
MARCH10.1	6.7695e-22	0.460065	0.188	0.001	3.95265e-17	30	2022-03-10
RPL37.29	7.27417e-22	-0.559649	0.641	0.368	4.24732e-17	30	RPL37
HIST2H4A.1	7.47e-22	0.637511	0.25	0.005	4.36166e-17	30	HIST2H4A
C12orf10.2	7.94333e-22	1.08723	0.391	0.036	4.63803e-17	30	C12orf10
DNER	8.15273e-22	0.552083	0.188	0.001	4.7603e-17	30	DNER
TECR.10	8.28143e-22	1.06108	0.531	0.072	4.83545e-17	30	TECR
LSM5.8	8.59886e-22	1.11327	0.531	0.078	5.02079e-17	30	LSM5
KRTCAP3.1	8.68384e-22	0.602497	0.234	0.004	5.07041e-17	30	KRTCAP3
FAM98C	9.03906e-22	0.734125	0.344	0.018	5.27781e-17	30	FAM98C
PARP2	9.31978e-22	0.64671	0.281	0.009	5.44173e-17	30	PARP2
WDR34.2	9.44894e-22	0.647959	0.312	0.013	5.51714e-17	30	WDR34
SCNN1A.2	9.6405e-22	0.605393	0.266	0.007	5.62899e-17	30	SCNN1A
L1MCa.18	9.68621e-22	0.629347	0.875	0.299	5.65568e-17	30	L1MCa
AP001062.3.1	1.02679e-21	0.975311	0.344	0.018	5.9953e-17	30	AP001062.3
MER103C.15	1.06335e-21	0.35519	0.875	0.319	6.20878e-17	30	MER103C
PSMG3.2	1.06422e-21	0.846835	0.422	0.036	6.21389e-17	30	PSMG3
URAHP.1	1.06616e-21	0.512608	0.203	0.002	6.2252e-17	30	URAHP
MIF.22	1.10402e-21	0.900289	0.766	0.198	6.44629e-17	30	MIF
MUCL1.2	1.10572e-21	0.342453	0.219	0.007	6.45619e-17	30	MUCL1
MIF-AS1.22	1.16197e-21	0.899195	0.766	0.198	6.7846e-17	30	MIF-AS1
CEBPD.22	1.18991e-21	0.696017	0.734	0.19	6.94779e-17	30	CEBPD
RNASEK.15	1.20994e-21	-0.884506	0.75	0.479	7.0647e-17	30	RNASEK
AL590226.2	1.27486e-21	0.506262	0.188	0.001	7.44376e-17	30	AL590226.2
AC244090.1.1	1.28622e-21	0.983528	0.375	0.028	7.51013e-17	30	AC244090.1
PNKD.5	1.32695e-21	1.17309	0.469	0.056	7.74792e-17	30	PNKD
AL590617.2	1.34151e-21	0.638332	0.219	0.005	7.83293e-17	30	AL590617.2
PPOX.1	1.39619e-21	0.699589	0.25	0.006	8.15219e-17	30	PPOX
SHROOM1	1.42008e-21	0.569859	0.203	0.002	8.29172e-17	30	SHROOM1
JUP.3	1.46547e-21	0.857329	0.25	0.007	8.55673e-17	30	JUP
ST5.2	1.51649e-21	0.742272	0.219	0.006	8.85463e-17	30	ST5
RHBDL2.1	1.61953e-21	0.58548	0.266	0.007	9.45629e-17	30	RHBDL2
EPC2.1	1.65554e-21	0.797255	0.375	0.024	9.66654e-17	30	EPC2
CATIP-AS1	1.71346e-21	0.801766	0.266	0.007	1.00047e-16	30	CATIP-AS1
CRYZL1.1	1.97361e-21	0.892866	0.344	0.02	1.15237e-16	30	CRYZL1
COX5B.28	1.98762e-21	0.933479	0.812	0.238	1.16055e-16	30	COX5B
MER4-int.14	2.02127e-21	0.618228	0.703	0.169	1.1802e-16	30	MER4-int
HOTAIRM1	2.0791e-21	0.987838	0.375	0.025	1.21396e-16	30	HOTAIRM1
L1P4.10	2.14178e-21	1.28046	0.672	0.14	1.25057e-16	30	L1P4
L1PB2.15	2.2069e-21	0.616483	0.656	0.142	1.28858e-16	30	L1PB2
MER4A.1	2.25151e-21	0.832773	0.453	0.047	1.31464e-16	30	MER4A
SRD5A2	2.38692e-21	0.421285	0.156	0.001	1.3937e-16	30	SRD5A2
AUTS2.1	2.56347e-21	0.579774	0.25	0.005	1.49679e-16	30	AUTS2
LKAAEAR1.1	2.64244e-21	0.483694	0.188	0.001	1.5429e-16	30	LKAAEAR1
CCDC96.1	2.86155e-21	0.65433	0.25	0.006	1.67083e-16	30	CCDC96
RPS8.30	2.91935e-21	1.10848	0.922	0.347	1.70458e-16	30	RPS8
AC007192.1.27	2.94339e-21	-3.31281	0.172	0.479	1.71862e-16	30	AC007192.1
SOX2.3	2.9604e-21	0.632316	0.266	0.007	1.72855e-16	30	SOX2
DNAJC19.5	3.001e-21	0.922219	0.438	0.044	1.75225e-16	30	DNAJC19
TMEM234.1	3.32319e-21	0.712666	0.312	0.013	1.94038e-16	30	TMEM234
AC016590.1	3.38727e-21	0.421671	0.156	0.001	1.9778e-16	30	AC016590.1
UQCR10.25	3.66208e-21	0.973279	0.734	0.18	2.13825e-16	30	UQCR10
Harlequin-int.19	3.6926e-21	0.401826	0.609	0.126	2.15607e-16	30	Harlequin-int
CAPS2.1	3.8177e-21	0.553092	0.203	0.003	2.22911e-16	30	CAPS2
ZNF473.1	4.02229e-21	0.685715	0.234	0.004	2.34858e-16	30	ZNF473
TNFRSF21.3	4.10973e-21	0.790408	0.297	0.013	2.39963e-16	30	TNFRSF21
AL162258.2	4.26099e-21	0.539961	0.219	0.003	2.48795e-16	30	AL162258.2
RPL10A.29	4.3422e-21	0.272265	0.75	0.295	2.53537e-16	30	RPL10A
C16orf71	4.42551e-21	0.497766	0.172	0.001	2.58401e-16	30	C16orf71
AL136295.1.1	4.4458e-21	0.819349	0.469	0.051	2.59586e-16	30	AL136295.1
RF02160	4.54088e-21	0.326116	0.141	0.001	2.65137e-16	30	RF02160
STRBP.2	4.57546e-21	0.751134	0.312	0.014	2.67157e-16	30	STRBP
Charlie4z.18	4.57945e-21	0.885434	0.859	0.282	2.6739e-16	30	Charlie4z
GIPR	4.76264e-21	0.468341	0.203	0.002	2.78086e-16	30	GIPR
ATP5ME.27	4.89574e-21	1.11168	0.656	0.134	2.85857e-16	30	ATP5ME
ACAD8.1	4.92607e-21	0.82585	0.297	0.015	2.87628e-16	30	ACAD8
CSPP1.1	5.01546e-21	0.880677	0.344	0.02	2.92848e-16	30	CSPP1
ZBED5-AS1.1	5.33493e-21	0.937943	0.312	0.017	3.11501e-16	30	ZBED5-AS1
CCDC151	5.35853e-21	0.545368	0.203	0.002	3.12879e-16	30	CCDC151
SELENOM	6.27007e-21	0.703818	0.328	0.016	3.66103e-16	30	SELENOM
URGCP-MRPS24.14	6.30889e-21	0.965056	0.562	0.088	3.6837e-16	30	URGCP-MRPS24
ELOB.24	6.4403e-21	0.918392	0.828	0.259	3.76043e-16	30	ELOB
LTR49-int.9	6.68659e-21	0.688458	0.578	0.101	3.90423e-16	30	LTR49-int
L1PA15.21	7.17685e-21	0.713948	0.922	0.357	4.19049e-16	30	L1PA15
PRDX2.4	7.26597e-21	1.07106	0.453	0.051	4.24253e-16	30	PRDX2
SNED1	7.47532e-21	0.529425	0.219	0.004	4.36477e-16	30	SNED1
AL021546.1.19	7.5551e-21	1.1007	0.594	0.105	4.41135e-16	30	AL021546.1
LAPTM5.14	7.71822e-21	-2.81187	0	0.502	4.50659e-16	30	LAPTM5
CCDC30.1	8.11552e-21	0.841747	0.266	0.008	4.73857e-16	30	CCDC30
CFAP410.1	8.33248e-21	0.821657	0.344	0.02	4.86525e-16	30	CFAP410
MIA-RAB4B.1	8.71383e-21	0.856934	0.422	0.038	5.08792e-16	30	MIA-RAB4B
MER21A.16	8.88719e-21	0.477683	0.688	0.176	5.18914e-16	30	MER21A
COX7A2.29	9.15431e-21	1.12028	0.781	0.218	5.34511e-16	30	COX7A2
DNAAF5.1	9.45549e-21	0.680301	0.297	0.013	5.52097e-16	30	DNAAF5
MEF2B	9.55266e-21	0.501847	0.234	0.005	5.5777e-16	30	MEF2B
TEKT2.1	9.8064e-21	0.597724	0.219	0.003	5.72586e-16	30	TEKT2
ALOX5AP.26	9.91395e-21	-3.41707	0.094	0.572	5.78866e-16	30	ALOX5AP
MLT1K.22	1.00095e-20	0.671188	0.969	0.419	5.84445e-16	30	MLT1K
DAW1.1	1.0837e-20	0.441419	0.188	0.002	6.32763e-16	30	DAW1
AL441883.1	1.08863e-20	0.41715	0.188	0.002	6.35639e-16	30	AL441883.1
CFAP69.1	1.14604e-20	0.494182	0.203	0.002	6.69162e-16	30	CFAP69
RPL36.28	1.18899e-20	0.494335	0.812	0.295	6.94239e-16	30	RPL36
MMP24OS.10	1.26225e-20	0.693777	0.656	0.142	7.37018e-16	30	MMP24OS
AFDN.3	1.3075e-20	0.834969	0.328	0.017	7.63437e-16	30	AFDN
Charlie7a.20	1.31385e-20	0.37079	0.562	0.114	7.67144e-16	30	Charlie7a
MGMT.5	1.3433e-20	1.02501	0.453	0.057	7.84342e-16	30	MGMT
APOO.1	1.47313e-20	0.702262	0.297	0.012	8.60145e-16	30	APOO
CRACR2A	1.53497e-20	0.483364	0.219	0.004	8.96252e-16	30	CRACR2A
ARMC4.1	1.59712e-20	0.515875	0.188	0.002	9.32543e-16	30	ARMC4
FOXC1.1	1.66853e-20	0.830711	0.219	0.004	9.74239e-16	30	FOXC1
RPLP2.29	1.69432e-20	0.289402	0.812	0.35	9.89295e-16	30	RPLP2
FMO5	1.70943e-20	0.576359	0.25	0.007	9.98119e-16	30	FMO5
HERVK11-int	2.20839e-20	0.903167	0.328	0.018	1.28946e-15	30	HERVK11-int
CRB3.2	2.28707e-20	0.454747	0.203	0.003	1.3354e-15	30	CRB3
UCKL1-AS1	2.41009e-20	0.586605	0.25	0.007	1.40722e-15	30	UCKL1-AS1
CENPBD1P1.1	2.45029e-20	0.769633	0.391	0.031	1.4307e-15	30	CENPBD1P1
STK11IP	2.51701e-20	0.787094	0.312	0.016	1.46966e-15	30	STK11IP
DYNC2H1.1	2.54349e-20	0.661094	0.234	0.005	1.48512e-15	30	DYNC2H1
ZNF474	2.62956e-20	0.496516	0.156	0.001	1.53537e-15	30	ZNF474
MRPL14.11	2.67309e-20	0.974117	0.547	0.088	1.56079e-15	30	MRPL14
PLEK.27	2.72744e-20	-3.64109	0	0.492	1.59253e-15	30	PLEK
AC005520.2	2.74438e-20	0.509827	0.156	0.001	1.60241e-15	30	AC005520.2
AL133352.1.27	3.00967e-20	0.879303	0.594	0.106	1.75732e-15	30	AL133352.1
HYPK.19	3.03394e-20	1.12311	0.562	0.095	1.77149e-15	30	HYPK
CIRBP.23	3.06795e-20	0.952311	0.672	0.148	1.79134e-15	30	CIRBP
SLC25A10	3.084e-20	0.493044	0.203	0.003	1.80072e-15	30	SLC25A10
SPATA17.1	3.0899e-20	0.633965	0.188	0.002	1.80416e-15	30	SPATA17
FAM107B.14	3.16405e-20	0.662983	0.656	0.15	1.84746e-15	30	FAM107B
TBC1D8	3.20785e-20	0.784738	0.312	0.015	1.87303e-15	30	TBC1D8
ANKMY1.1	3.30789e-20	0.734872	0.297	0.013	1.93144e-15	30	ANKMY1
SQLE.1	3.35437e-20	0.802931	0.344	0.021	1.95859e-15	30	SQLE
SLC38A6.2	3.45802e-20	0.873223	0.438	0.047	2.0191e-15	30	SLC38A6
SERF2.28	3.5176e-20	1.10884	0.984	0.467	2.05389e-15	30	SERF2
COLCA2.2	3.62807e-20	0.511611	0.188	0.002	2.1184e-15	30	COLCA2
TMEM98.1	3.68979e-20	0.449332	0.188	0.002	2.15443e-15	30	TMEM98
AC007773.1	3.69398e-20	0.353243	0.141	0	2.15688e-15	30	AC007773.1
F3.2	3.82924e-20	0.485849	0.297	0.02	2.23585e-15	30	F3
COX7C.30	3.90621e-20	1.03562	0.797	0.238	2.2808e-15	30	COX7C
SMIM19.2	3.9443e-20	0.837141	0.422	0.041	2.30304e-15	30	SMIM19
LCA5L.1	4.24587e-20	0.49182	0.203	0.003	2.47912e-15	30	LCA5L
BORCS7.3	4.37962e-20	0.809166	0.469	0.055	2.55722e-15	30	BORCS7
PXN-AS1	4.40763e-20	0.570884	0.266	0.012	2.57357e-15	30	PXN-AS1
AluYf1.17	4.41446e-20	0.482628	0.844	0.296	2.57756e-15	30	AluYf1
TPGS2.2	4.49061e-20	0.85915	0.391	0.034	2.62202e-15	30	TPGS2
MRPS21.11	4.58205e-20	1.01386	0.547	0.087	2.67541e-15	30	MRPS21
AC125603.4	4.59859e-20	0.356409	0.109	0	2.68507e-15	30	AC125603.4
AC104162.1	4.60706e-20	0.362424	0.156	0.001	2.69002e-15	30	AC104162.1
RABGAP1L.5	4.77322e-20	0.768716	0.438	0.046	2.78704e-15	30	RABGAP1L
DNAL4.1	4.80625e-20	0.613396	0.266	0.009	2.80632e-15	30	DNAL4
TMEM14A.1	4.95513e-20	0.762771	0.297	0.014	2.89325e-15	30	TMEM14A
PSME2.30	5.76628e-20	1.20022	0.719	0.181	3.36688e-15	30	PSME2
LRRC6.1	5.76697e-20	0.676554	0.266	0.009	3.36728e-15	30	LRRC6
ATP5MF.28	5.81909e-20	1.23933	0.656	0.152	3.39771e-15	30	ATP5MF
ZNF524.3	6.21281e-20	0.82782	0.438	0.046	3.6276e-15	30	ZNF524
MAP3K13.5	6.41812e-20	0.806196	0.453	0.051	3.74748e-15	30	MAP3K13
AC130456.2	6.44436e-20	0.403726	0.156	0.001	3.7628e-15	30	AC130456.2
CFAP44.1	6.6024e-20	0.594494	0.234	0.005	3.85508e-15	30	CFAP44
IFI30.27	6.78127e-20	-3.51838	0.109	0.493	3.95951e-15	30	IFI30
TRIM31	7.0589e-20	0.335515	0.109	0	4.12162e-15	30	TRIM31
LXN.1	7.36091e-20	0.652834	0.297	0.013	4.29796e-15	30	LXN
TTLL7.1	7.45997e-20	0.52425	0.188	0.002	4.3558e-15	30	TTLL7
CHL1.1	7.94116e-20	0.480584	0.219	0.004	4.63676e-15	30	CHL1
ADGRG1.2	7.99872e-20	0.595616	0.234	0.005	4.67037e-15	30	ADGRG1
DNAJA4.4	8.04953e-20	0.686405	0.391	0.036	4.70004e-15	30	DNAJA4
THE1A.10	8.17624e-20	0.515902	0.625	0.139	4.77402e-15	30	THE1A
ESRP1.1	8.65991e-20	0.481526	0.156	0.003	5.05643e-15	30	ESRP1
RND3.4	9.07067e-20	0.859929	0.312	0.017	5.29627e-15	30	RND3
HRK	9.22037e-20	0.321293	0.156	0.001	5.38368e-15	30	HRK
L1M3.17	9.97795e-20	0.381296	0.828	0.302	5.82602e-15	30	L1M3
AC092058.1	1.01856e-19	0.380985	0.109	0	5.94725e-15	30	AC092058.1
CEP41.1	1.0246e-19	0.668059	0.25	0.009	5.98252e-15	30	CEP41
ANKRD13D.2	1.02882e-19	0.74611	0.469	0.059	6.00716e-15	30	ANKRD13D
L1PREC2.20	1.02965e-19	0.292205	0.875	0.356	6.01201e-15	30	L1PREC2
MTATP6P1.25	1.04671e-19	0.352991	0.984	0.527	6.11166e-15	30	MTATP6P1
CC2D2A.2	1.04788e-19	0.433057	0.328	0.031	6.11848e-15	30	CC2D2A
PKIG.1	1.05475e-19	0.889948	0.281	0.011	6.15857e-15	30	PKIG
TCTE1	1.08867e-19	0.361322	0.156	0.001	6.35663e-15	30	TCTE1
RHOB.20	1.11738e-19	0.68028	0.719	0.2	6.52428e-15	30	RHOB
IKZF2.2	1.14588e-19	0.662042	0.281	0.014	6.69067e-15	30	IKZF2
Charlie1.12	1.15864e-19	0.636894	0.766	0.226	6.76517e-15	30	Charlie1
SORBS2.2	1.15951e-19	0.531485	0.203	0.004	6.77024e-15	30	SORBS2
FAM221A.1	1.22708e-19	0.666495	0.234	0.007	7.16477e-15	30	FAM221A
MLF1.1	1.25312e-19	0.585358	0.266	0.009	7.31686e-15	30	MLF1
KCNRG.1	1.25367e-19	0.592564	0.219	0.004	7.32005e-15	30	KCNRG
NDUFB3.18	1.27482e-19	0.907934	0.656	0.145	7.44357e-15	30	NDUFB3
MSI2.4	1.35537e-19	0.787611	0.328	0.019	7.91389e-15	30	MSI2
AC016597.1	1.40327e-19	0.303815	0.156	0.001	8.19353e-15	30	AC016597.1
OR7E14P	1.4366e-19	0.440932	0.156	0.001	8.38815e-15	30	OR7E14P
SLC37A1.1	1.45152e-19	0.878599	0.297	0.015	8.47529e-15	30	SLC37A1
MECOM.2	1.48811e-19	0.506699	0.219	0.005	8.6889e-15	30	MECOM
ANKRD37.2	1.50892e-19	1.00558	0.312	0.017	8.81046e-15	30	ANKRD37
AD001527.2.1	1.6036e-19	0.718346	0.297	0.014	9.36325e-15	30	AD001527.2
GABARAP.15	1.62543e-19	-1.02178	0.734	0.527	9.49072e-15	30	GABARAP
MLT1E2.6	1.70708e-19	0.577559	0.578	0.114	9.96747e-15	30	MLT1E2
B3GNT7.2	1.73115e-19	0.867125	0.328	0.034	1.0108e-14	30	B3GNT7
CDC14A.1	1.7867e-19	0.672065	0.281	0.012	1.04324e-14	30	CDC14A
RPL27.30	1.79393e-19	0.357966	0.781	0.319	1.04746e-14	30	RPL27
SARAF.23	1.94784e-19	0.734921	0.75	0.216	1.13732e-14	30	SARAF
AC120057.2.15	2.13555e-19	-1.01275	0.734	0.525	1.24692e-14	30	AC120057.2
L1PA10.21	2.18707e-19	1.01741	0.922	0.373	1.27701e-14	30	L1PA10
PIGP.6	2.22048e-19	0.979097	0.406	0.053	1.29652e-14	30	PIGP
CD44.18	2.29995e-19	-2.87874	0.094	0.557	1.34292e-14	30	CD44
SOX5	2.34178e-19	0.41967	0.156	0.002	1.36734e-14	30	SOX5
RBX1.24	2.34301e-19	1.00303	0.672	0.157	1.36806e-14	30	RBX1
AURKAIP1.19	2.49548e-19	0.869271	0.672	0.157	1.45709e-14	30	AURKAIP1
AP002381.2	2.5607e-19	0.558717	0.219	0.005	1.49517e-14	30	AP002381.2
AGAP1.1	2.56999e-19	0.466823	0.188	0.003	1.50059e-14	30	AGAP1
CFAP100.1	2.80901e-19	0.53559	0.188	0.002	1.64016e-14	30	CFAP100
MUC20.1	3.18274e-19	0.497884	0.188	0.003	1.85837e-14	30	MUC20
PPDPF.29	3.20228e-19	1.05856	0.688	0.167	1.86978e-14	30	PPDPF
KBTBD4	3.4004e-19	0.673785	0.312	0.017	1.98546e-14	30	KBTBD4
GABPB2	3.63004e-19	0.671016	0.312	0.017	2.11955e-14	30	GABPB2
TSPY26P	3.6788e-19	0.400158	0.188	0.004	2.14802e-14	30	TSPY26P
L1ME3.18	3.72023e-19	0.744552	0.938	0.399	2.17221e-14	30	L1ME3
CCDC102A	3.74124e-19	0.422058	0.156	0.001	2.18447e-14	30	CCDC102A
MAP9.1	4.26673e-19	0.637782	0.219	0.004	2.4913e-14	30	MAP9
AluYe5.19	4.54319e-19	0.405516	0.766	0.245	2.65272e-14	30	AluYe5
ABO.1	4.60433e-19	0.548431	0.188	0.004	2.68842e-14	30	ABO
TMEM232.1	4.64722e-19	0.449013	0.188	0.002	2.71347e-14	30	TMEM232
MLT1A.15	4.66936e-19	0.731214	0.75	0.218	2.72639e-14	30	MLT1A
TGM2.2	4.68656e-19	0.555695	0.422	0.048	2.73643e-14	30	TGM2
ZNF584	4.76937e-19	0.523015	0.188	0.002	2.78479e-14	30	ZNF584
ZNF688.1	4.82499e-19	0.846124	0.328	0.023	2.81726e-14	30	ZNF688
SRPX2.1	4.88442e-19	0.440049	0.203	0.004	2.85197e-14	30	SRPX2
LINC00663	4.9197e-19	0.34751	0.156	0.001	2.87257e-14	30	LINC00663
S100A6.27	5.11633e-19	0.995434	1	0.593	2.98737e-14	30	S100A6
MADE1.16	5.31259e-19	0.594481	0.703	0.192	3.10197e-14	30	MADE1
NDUFA12.24	5.35178e-19	1.08601	0.562	0.107	3.12485e-14	30	NDUFA12
LCP1.24	5.43859e-19	-2.92693	0.047	0.55	3.17554e-14	30	LCP1
ARPC2.21	5.5992e-19	-2.07192	0.219	0.459	3.26932e-14	30	ARPC2
MLT1D.19	5.65934e-19	0.373868	1	0.523	3.30443e-14	30	MLT1D
BORCS8-MEF2B	5.97089e-19	0.494717	0.234	0.007	3.48634e-14	30	BORCS8-MEF2B
HSPB1.26	6.17408e-19	0.318589	0.703	0.199	3.60498e-14	30	HSPB1
FP236383.3.23	7.05915e-19	-0.346285	0.781	0.34	4.12176e-14	30	FP236383.3
LYSMD2.2	7.13588e-19	0.919156	0.5	0.073	4.16657e-14	30	LYSMD2
DENND6B.1	7.17421e-19	0.777007	0.234	0.007	4.18895e-14	30	DENND6B
IFT140.2	7.19032e-19	0.683081	0.297	0.015	4.19835e-14	30	IFT140
NDUFS4.6	7.3506e-19	0.919083	0.484	0.071	4.29194e-14	30	NDUFS4
L1M2.20	7.52186e-19	0.625326	0.969	0.452	4.39194e-14	30	L1M2
AL121832.2	7.82004e-19	0.43921	0.172	0.002	4.56604e-14	30	AL121832.2
TMEM178A	7.90948e-19	0.364851	0.125	0.001	4.61827e-14	30	TMEM178A
SPEF1.1	8.06975e-19	0.466263	0.188	0.002	4.71185e-14	30	SPEF1
Tigger2a.12	8.09794e-19	0.639777	0.781	0.249	4.72831e-14	30	Tigger2a
SLC27A2.3	8.09966e-19	0.559415	0.219	0.005	4.72931e-14	30	SLC27A2
L1ME2.19	8.57893e-19	0.593527	1	0.517	5.00915e-14	30	L1ME2
PUM2.1	9.05719e-19	0.782105	0.438	0.051	5.2884e-14	30	PUM2
CHMP5.11	1.0522e-18	0.844571	0.594	0.118	6.14372e-14	30	CHMP5
LTR46.1	1.13508e-18	0.601331	0.328	0.024	6.62764e-14	30	LTR46
KCTD1.2	1.20308e-18	0.518521	0.188	0.003	7.02466e-14	30	KCTD1
SPINT1.4	1.22167e-18	0.775583	0.406	0.043	7.13324e-14	30	SPINT1
ERCC1.5	1.34924e-18	0.95559	0.484	0.07	7.87809e-14	30	ERCC1
ATP5MD.28	1.35718e-18	1.01077	0.703	0.184	7.92445e-14	30	ATP5MD
AL139260.3.1	1.40557e-18	0.794743	0.359	0.029	8.20696e-14	30	AL139260.3
AP002008.1	1.42365e-18	0.369374	0.141	0.001	8.31256e-14	30	AP002008.1
CCND1.3	1.49084e-18	0.654363	0.25	0.008	8.70489e-14	30	CCND1
L1ME3E.18	1.52461e-18	0.35194	0.844	0.326	8.90207e-14	30	L1ME3E
AluYk4.17	1.55069e-18	0.38501	0.75	0.244	9.05432e-14	30	AluYk4
Tigger3.23	1.58023e-18	0.354134	0.578	0.135	9.22682e-14	30	Tigger3
TRIM16.1	1.6699e-18	0.581153	0.25	0.009	9.7504e-14	30	TRIM16
S100A1	1.70783e-18	0.437169	0.172	0.002	9.97184e-14	30	S100A1
UQCRQ.25	1.81903e-18	1.1673	0.641	0.151	1.06211e-13	30	UQCRQ
CNKSR1	2.17011e-18	0.380666	0.156	0.001	1.26711e-13	30	CNKSR1
PTRHD1.3	2.23113e-18	0.845979	0.422	0.049	1.30273e-13	30	PTRHD1
CFAP54.1	2.29413e-18	0.520666	0.188	0.003	1.33952e-13	30	CFAP54
AC007128.1	2.30477e-18	0.381467	0.141	0.001	1.34573e-13	30	AC007128.1
EFHD2.21	2.52256e-18	-0.464179	0.812	0.413	1.4729e-13	30	EFHD2
AC007009.1	2.58283e-18	0.381443	0.141	0.001	1.50809e-13	30	AC007009.1
EMC6.9	2.58969e-18	0.908427	0.484	0.071	1.51209e-13	30	EMC6
CCL14	2.59075e-18	0.37551	0.125	0	1.51271e-13	30	CCL14
BTG2.23	2.69998e-18	-0.493932	0.562	0.197	1.57649e-13	30	BTG2
GLUL.14	2.7494e-18	-1.41493	0.594	0.454	1.60535e-13	30	GLUL
AC040162.1.18	2.78687e-18	0.91648	0.594	0.121	1.62723e-13	30	AC040162.1
TMEM134.3	2.84869e-18	0.788775	0.422	0.048	1.66332e-13	30	TMEM134
MER65A.5	3.17948e-18	0.509278	0.438	0.063	1.85647e-13	30	MER65A
NFATC3.3	3.20062e-18	0.776169	0.406	0.043	1.86881e-13	30	NFATC3
LZTFL1.1	3.21325e-18	0.63245	0.25	0.009	1.87618e-13	30	LZTFL1
BEST1.22	3.25122e-18	-2.13022	1	0.973	1.89835e-13	30	BEST1
TMEM254.1	3.30133e-18	0.639213	0.266	0.012	1.92762e-13	30	TMEM254
HAL1M8.9	3.46365e-18	0.812518	0.656	0.16	2.02239e-13	30	HAL1M8
LRGUK	3.49038e-18	0.382605	0.141	0.001	2.038e-13	30	LRGUK
SRP14-AS1	3.65035e-18	0.668977	0.219	0.006	2.1314e-13	30	SRP14-AS1
L4-C-Mam.13	3.70405e-18	0.59715	0.734	0.222	2.16276e-13	30	L4-C-Mam
PTPMT1.22	3.76591e-18	0.69911	0.625	0.153	2.19887e-13	30	PTPMT1
AC080013.1	3.93629e-18	0.462499	0.188	0.003	2.29836e-13	30	AC080013.1
LBH.2	4.17369e-18	0.757251	0.234	0.007	2.43697e-13	30	LBH
AL031686.1	4.5454e-18	0.256053	0.125	0	2.65402e-13	30	AL031686.1
STX18.1	4.59827e-18	0.686176	0.328	0.024	2.68488e-13	30	STX18
FTH1.22	4.65714e-18	-2.13061	1	0.973	2.71926e-13	30	FTH1
AP000350.4.22	5.35961e-18	0.757049	0.688	0.184	3.12942e-13	30	AP000350.4
LINC02541.1	5.39311e-18	0.494585	0.203	0.005	3.14898e-13	30	LINC02541
AL353770.4	5.43509e-18	0.33988	0.141	0.001	3.17349e-13	30	AL353770.4
DNAJB13.1	5.62272e-18	0.424626	0.172	0.002	3.28305e-13	30	DNAJB13
AL353622.1.1	5.6302e-18	0.512037	0.188	0.003	3.28742e-13	30	AL353622.1
L1MDa.14	6.04616e-18	0.657428	0.875	0.35	3.53029e-13	30	L1MDa
AAMDC.2	6.0591e-18	0.63332	0.328	0.023	3.53785e-13	30	AAMDC
TRIP13.1	6.14441e-18	0.488865	0.219	0.005	3.58766e-13	30	TRIP13
FP671120.5.26	6.16526e-18	-0.522185	0.797	0.383	3.59983e-13	30	FP671120.5
COMMD1.7	6.38785e-18	1.01088	0.438	0.067	3.7298e-13	30	COMMD1
HSP90AB1.26	6.4454e-18	0.681623	0.812	0.292	3.76341e-13	30	HSP90AB1
MSTA.20	6.49757e-18	0.336496	0.875	0.368	3.79386e-13	30	MSTA
AC011379.2	6.5099e-18	0.343444	0.156	0.001	3.80107e-13	30	AC011379.2
CCDC74B.1	6.54892e-18	0.501449	0.172	0.002	3.82385e-13	30	CCDC74B
KMT2A.7	6.56302e-18	0.821841	0.453	0.06	3.83208e-13	30	KMT2A
MLT1C.20	6.67596e-18	0.297498	0.922	0.424	3.89803e-13	30	MLT1C
TMEM107.3	6.79142e-18	1.04621	0.328	0.031	3.96544e-13	30	TMEM107
SMYD3	7.34924e-18	0.518265	0.234	0.007	4.29115e-13	30	SMYD3
BTC	8.45613e-18	0.33939	0.141	0.001	4.93745e-13	30	BTC
CIZ1	8.67953e-18	0.768944	0.297	0.021	5.06789e-13	30	CIZ1
RNF19A.4	8.68872e-18	0.741236	0.438	0.057	5.07326e-13	30	RNF19A
TNFRSF19.1	8.87534e-18	0.476327	0.156	0.002	5.18222e-13	30	TNFRSF19
HERV15-int.1	9.07115e-18	0.562285	0.297	0.018	5.29655e-13	30	HERV15-int
AC004466.2	9.5753e-18	0.314993	0.109	0	5.59092e-13	30	AC004466.2
INTU.1	9.69456e-18	0.556964	0.203	0.004	5.66056e-13	30	INTU
CISD1.2	1.02243e-17	0.770488	0.328	0.025	5.96984e-13	30	CISD1
PTPRC.23	1.07845e-17	-2.5894	0	0.442	6.29699e-13	30	PTPRC
RPL4.28	1.11905e-17	0.607329	0.734	0.249	6.53403e-13	30	RPL4
MER58A.18	1.12128e-17	0.359506	0.938	0.459	6.54703e-13	30	MER58A
VWA3B.1	1.13638e-17	0.411917	0.172	0.002	6.63522e-13	30	VWA3B
MACROD2	1.17596e-17	0.28371	0.141	0.001	6.8663e-13	30	MACROD2
UBQLNL	1.18228e-17	0.286395	0.109	0	6.90324e-13	30	UBQLNL
MLT1A0.17	1.21152e-17	0.365064	0.938	0.442	7.07392e-13	30	MLT1A0
DAAM1.3	1.21291e-17	0.731058	0.328	0.025	7.08207e-13	30	DAAM1
S100A13.8	1.21312e-17	1.19995	0.469	0.088	7.08329e-13	30	S100A13
ANAPC11.29	1.22161e-17	0.9614	0.609	0.136	7.13284e-13	30	ANAPC11
KTN1.28	1.26359e-17	0.932878	0.641	0.153	7.378e-13	30	KTN1
HERVS71-int.1	1.29188e-17	0.487083	0.312	0.029	7.54318e-13	30	HERVS71-int
NDUFB2.27	1.31499e-17	1.02876	0.703	0.195	7.67808e-13	30	NDUFB2
MER5A1.15	1.42839e-17	0.571596	0.906	0.386	8.34024e-13	30	MER5A1
CEBPB-AS1	1.54351e-17	0.467963	0.203	0.005	9.01239e-13	30	CEBPB-AS1
AP001267.5.30	1.54456e-17	0.884502	0.766	0.243	9.01852e-13	30	AP001267.5
ATP6V1F.30	1.56498e-17	-0.378461	0.594	0.311	9.13776e-13	30	ATP6V1F
CCDC81	1.76265e-17	0.399337	0.141	0.001	1.02919e-12	30	CCDC81
EPB41L4B.1	1.77385e-17	0.431965	0.172	0.002	1.03574e-12	30	EPB41L4B
TCF7	1.89991e-17	0.496136	0.219	0.006	1.10934e-12	30	TCF7
PPP1CB.10	1.95375e-17	0.739255	0.719	0.212	1.14078e-12	30	PPP1CB
Tigger2.14	1.95568e-17	0.291911	0.828	0.335	1.1419e-12	30	Tigger2
AC004696.1	1.9764e-17	0.288079	0.109	0	1.154e-12	30	AC004696.1
ARPC3.24	1.99553e-17	-0.421918	0.703	0.427	1.16517e-12	30	ARPC3
ETV6	2.12303e-17	0.983698	0.516	0.089	1.23962e-12	30	ETV6
VGLL4.3	2.25598e-17	0.875296	0.391	0.042	1.31724e-12	30	VGLL4
PSMB5.10	2.38688e-17	0.945529	0.5	0.088	1.39368e-12	30	PSMB5
SSBP1.26	2.42112e-17	1.03878	0.531	0.103	1.41367e-12	30	SSBP1
POLR3E	2.50172e-17	0.586019	0.266	0.012	1.46073e-12	30	POLR3E
MARNA.11	2.54752e-17	0.387708	0.688	0.206	1.48747e-12	30	MARNA
SFN.3	2.61736e-17	0.513481	0.203	0.004	1.52825e-12	30	SFN
SELENOH.28	2.79832e-17	0.767593	0.656	0.169	1.63391e-12	30	SELENOH
AC021097.1	2.90787e-17	0.354045	0.141	0.001	1.69788e-12	30	AC021097.1
LTR6B	2.96272e-17	0.489344	0.312	0.026	1.7299e-12	30	LTR6B
TRAPPC2B	3.14546e-17	0.700308	0.266	0.014	1.8366e-12	30	TRAPPC2B
PPP2R2A	3.31598e-17	0.813225	0.453	0.065	1.93617e-12	30	PPP2R2A
AC055839.2.1	3.3744e-17	0.517564	0.234	0.008	1.97028e-12	30	AC055839.2
CCDC25.1	3.4209e-17	0.86581	0.344	0.035	1.99743e-12	30	CCDC25
HS3ST1.4	3.44939e-17	0.638371	0.266	0.013	2.01406e-12	30	HS3ST1
FAF1.1	3.45914e-17	0.783538	0.328	0.028	2.01975e-12	30	FAF1
TMEM67.1	3.4771e-17	0.477524	0.203	0.005	2.03024e-12	30	TMEM67
FBXO27	3.7146e-17	0.364871	0.125	0.001	2.16892e-12	30	FBXO27
TPGS1.2	3.83861e-17	0.743283	0.391	0.043	2.24133e-12	30	TPGS1
CR392000.1.1	3.89074e-17	0.348753	0.141	0.001	2.27177e-12	30	CR392000.1
ARF5.22	4.1652e-17	0.748145	0.625	0.151	2.43202e-12	30	ARF5
TMEM161B-AS1	4.18418e-17	0.514112	0.234	0.008	2.4431e-12	30	TMEM161B-AS1
SPTBN1.4	4.21044e-17	0.623165	0.328	0.028	2.45843e-12	30	SPTBN1
AC130304.1.3	4.30056e-17	0.932635	0.5	0.084	2.51105e-12	30	AC130304.1
WDR6.4	4.32253e-17	0.750959	0.375	0.038	2.52388e-12	30	WDR6
DNAJC10.3	4.52679e-17	0.748832	0.391	0.043	2.64315e-12	30	DNAJC10
L1PA13.19	4.89663e-17	0.755461	0.953	0.456	2.85909e-12	30	L1PA13
PMAIP1.5	5.23282e-17	0.547585	0.375	0.048	3.05539e-12	30	PMAIP1
YIF1B.4	5.2565e-17	0.796014	0.375	0.039	3.06922e-12	30	YIF1B
CRACR2B.2	5.78291e-17	0.556615	0.25	0.011	3.37658e-12	30	CRACR2B
RN7SL233P	6.24219e-17	0.380716	0.125	0.001	3.64475e-12	30	RN7SL233P
GPX8.2	6.57465e-17	0.462162	0.172	0.003	3.83887e-12	30	GPX8
LINC02166.1	6.71925e-17	0.427125	0.156	0.002	3.9233e-12	30	LINC02166
BDH1	7.02348e-17	0.515741	0.172	0.003	4.10094e-12	30	BDH1
CROCC	7.21522e-17	0.44915	0.188	0.003	4.2129e-12	30	CROCC
AC005339.1.1	7.23698e-17	0.519599	0.203	0.005	4.2256e-12	30	AC005339.1
L1MA1.17	7.24781e-17	0.6167	0.672	0.19	4.23192e-12	30	L1MA1
FSCN3.20	7.4173e-17	0.770709	0.609	0.143	4.33089e-12	30	FSCN3
MER21C.20	7.42456e-17	0.514173	0.797	0.291	4.33512e-12	30	MER21C
AC106886.5.2	7.46312e-17	0.592489	0.344	0.031	4.35764e-12	30	AC106886.5
MLT1J2.14	7.49274e-17	0.650169	0.672	0.189	4.37493e-12	30	MLT1J2
ELOCP31	7.56666e-17	0.3468	0.172	0.002	4.4181e-12	30	ELOCP31
GTF2IRD2	8.04003e-17	0.869195	0.281	0.017	4.69449e-12	30	GTF2IRD2
HYDIN2.1	8.04654e-17	0.450821	0.156	0.002	4.69829e-12	30	HYDIN2
JUND.17	8.17887e-17	-0.338667	0.812	0.423	4.77556e-12	30	JUND
SVIP.1	8.32857e-17	0.620956	0.266	0.013	4.86297e-12	30	SVIP
GUK1.21	8.38245e-17	0.778116	0.734	0.231	4.89443e-12	30	GUK1
HELZ2	8.48549e-17	0.52599	0.297	0.022	4.95459e-12	30	HELZ2
CFLAR.26	8.61143e-17	-0.614551	0.719	0.349	5.02813e-12	30	CFLAR
VSIG2.1	8.6783e-17	0.527631	0.188	0.004	5.06717e-12	30	VSIG2
TTC39C.4	8.78e-17	0.883203	0.359	0.04	5.12656e-12	30	TTC39C
MIR3655.1	8.8572e-17	0.500212	0.266	0.014	5.17163e-12	30	MIR3655
MISP.1	8.97769e-17	0.477296	0.188	0.004	5.24199e-12	30	MISP
NUP50-DT	9.29621e-17	0.665421	0.25	0.011	5.42797e-12	30	NUP50-DT
KIAA2012.1	9.45769e-17	0.447719	0.156	0.002	5.52225e-12	30	KIAA2012
RALGPS2.1	1.01027e-16	0.431118	0.219	0.007	5.89887e-12	30	RALGPS2
ATP9A	1.02672e-16	0.407153	0.188	0.004	5.99489e-12	30	ATP9A
BRD8	1.05899e-16	0.657615	0.266	0.014	6.18332e-12	30	BRD8
NWD1.1	1.06098e-16	0.39912	0.172	0.002	6.19493e-12	30	NWD1
KRTCAP2.29	1.06742e-16	0.860426	0.625	0.153	6.23257e-12	30	KRTCAP2
GADD45A.4	1.07158e-16	0.555933	0.375	0.047	6.25683e-12	30	GADD45A
DEPDC4	1.08328e-16	0.385221	0.125	0	6.32519e-12	30	DEPDC4
CYB5R1.2	1.09171e-16	0.886278	0.359	0.036	6.37438e-12	30	CYB5R1
FAM161A.1	1.09488e-16	0.686833	0.188	0.005	6.39291e-12	30	FAM161A
TMEM154.4	1.09742e-16	-0.36359	0.234	0.07	6.40775e-12	30	TMEM154
TNFAIP3.23	1.2272e-16	-2.99513	0.266	0.509	7.1655e-12	30	TNFAIP3
PSMB10.20	1.25129e-16	0.881474	0.562	0.118	7.30618e-12	30	PSMB10
AC015802.6.2	1.30224e-16	0.815122	0.406	0.05	7.60366e-12	30	AC015802.6
MER74A.4	1.35147e-16	0.572351	0.469	0.081	7.89109e-12	30	MER74A
TMEM262	1.35718e-16	0.611047	0.281	0.017	7.92442e-12	30	TMEM262
TRIM8.2	1.4537e-16	0.696412	0.469	0.075	8.48801e-12	30	TRIM8
AL355601.1	1.45689e-16	0.275066	0.125	0	8.50664e-12	30	AL355601.1
MYL5.23	1.47602e-16	1.04073	0.547	0.115	8.61831e-12	30	MYL5
PINK1	1.48236e-16	0.69678	0.359	0.035	8.65533e-12	30	PINK1
MGST3.27	1.49597e-16	0.661993	0.672	0.217	8.73483e-12	30	MGST3
SLC2A1-AS1	1.50449e-16	0.256454	0.109	0	8.78454e-12	30	SLC2A1-AS1
SPPL2B.1	1.56209e-16	0.684356	0.266	0.015	9.12089e-12	30	SPPL2B
ENAH.2	1.60424e-16	0.481998	0.203	0.005	9.36699e-12	30	ENAH
MUC4.3	1.6075e-16	0.442124	0.188	0.004	9.38601e-12	30	MUC4
PSMB1.29	1.60922e-16	0.753162	0.672	0.19	9.39606e-12	30	PSMB1
NAMPTP1.24	1.66326e-16	-3.30842	0.094	0.478	9.71162e-12	30	NAMPTP1
GKAP1	1.72724e-16	0.568523	0.219	0.007	1.00852e-11	30	GKAP1
TMEM219.22	1.80678e-16	0.92294	0.594	0.137	1.05496e-11	30	TMEM219
CCDC125.1	1.81092e-16	0.519388	0.25	0.011	1.05738e-11	30	CCDC125
WIPI1.2	1.83328e-16	0.662607	0.344	0.031	1.07043e-11	30	WIPI1
AL590714.1	1.84909e-16	0.439155	0.156	0.002	1.07967e-11	30	AL590714.1
HAL1b.17	1.86413e-16	0.440463	0.719	0.238	1.08845e-11	30	HAL1b
AGBL4	1.88952e-16	0.28239	0.125	0.001	1.10327e-11	30	AGBL4
FOXP2	1.89258e-16	0.397876	0.141	0.002	1.10506e-11	30	FOXP2
SYT8	1.90043e-16	0.399998	0.141	0.001	1.10964e-11	30	SYT8
MPV17L	2.00548e-16	0.377494	0.156	0.002	1.17098e-11	30	MPV17L
EIF3CL.15	2.10431e-16	0.878444	0.5	0.091	1.22869e-11	30	EIF3CL
MLT1O.14	2.14012e-16	0.62665	0.562	0.128	1.2496e-11	30	MLT1O
MORN1.1	2.1516e-16	0.425823	0.172	0.003	1.2563e-11	30	MORN1
COMMD6.26	2.23769e-16	1.04711	0.672	0.187	1.30656e-11	30	COMMD6
HERVK-int.3	2.29437e-16	0.573431	0.328	0.031	1.33966e-11	30	HERVK-int
CIAO2B.28	2.33676e-16	0.998335	0.609	0.149	1.36441e-11	30	CIAO2B
MLT1I.12	2.3981e-16	0.331678	0.766	0.285	1.40023e-11	30	MLT1I
MLT1F1.12	2.50806e-16	0.39799	0.594	0.156	1.46443e-11	30	MLT1F1
SMIM31.2	2.56455e-16	0.482547	0.172	0.003	1.49741e-11	30	SMIM31
LRG1.6	2.66397e-16	-0.306644	0.312	0.081	1.55547e-11	30	LRG1
TTLL13P	2.66787e-16	0.378653	0.125	0.001	1.55774e-11	30	TTLL13P
UQCC2.10	2.69034e-16	0.893228	0.453	0.073	1.57086e-11	30	UQCC2
MT-ND1.16	2.74889e-16	-0.460835	1	0.748	1.60505e-11	30	MT-ND1
NPC2.28	2.75495e-16	-0.544802	0.547	0.308	1.60859e-11	30	NPC2
FAM227B	2.77379e-16	0.521281	0.25	0.012	1.61959e-11	30	FAM227B
EVA1C.2	2.77441e-16	0.460616	0.188	0.004	1.61995e-11	30	EVA1C
AC007038.2	2.86375e-16	0.417681	0.156	0.002	1.67211e-11	30	AC007038.2
MER57E1	2.89899e-16	0.695401	0.344	0.032	1.69269e-11	30	MER57E1
MCL1.24	2.92443e-16	-2.80985	0.047	0.505	1.70755e-11	30	MCL1
LDHB.25	2.93072e-16	0.834205	0.531	0.105	1.71122e-11	30	LDHB
ZNF132	2.94153e-16	0.348817	0.125	0.001	1.71753e-11	30	ZNF132
NAA20.10	3.01109e-16	0.820765	0.5	0.091	1.75815e-11	30	NAA20
AC020911.2	3.18321e-16	0.396861	0.219	0.015	1.85864e-11	30	AC020911.2
HMGB1P16	3.20841e-16	0.252202	0.109	0	1.87336e-11	30	HMGB1P16
L1HS.14	3.22518e-16	0.708837	0.641	0.172	1.88315e-11	30	L1HS
AGBL3	3.53231e-16	0.307772	0.156	0.002	2.06248e-11	30	AGBL3
NAT14.1	3.58016e-16	0.42905	0.172	0.003	2.09042e-11	30	NAT14
MAPK15.1	3.63389e-16	0.455172	0.141	0.001	2.12179e-11	30	MAPK15
AL157392.3.1	3.68286e-16	0.625972	0.328	0.029	2.15038e-11	30	AL157392.3
COLCA1.2	3.72739e-16	0.474819	0.172	0.003	2.17638e-11	30	COLCA1
ARPC1B.22	3.80274e-16	-0.647908	0.578	0.377	2.22038e-11	30	ARPC1B
AC097376.2	3.98823e-16	0.518991	0.25	0.014	2.32869e-11	30	AC097376.2
RIPOR2.26	4.05249e-16	-0.939263	0.375	0.195	2.36621e-11	30	RIPOR2
STK4-AS1	4.08151e-16	0.331108	0.109	0	2.38315e-11	30	STK4-AS1
POLR2F.5	4.19531e-16	0.83478	0.438	0.066	2.4496e-11	30	POLR2F
MACC1.5	4.46923e-16	0.896817	0.297	0.027	2.60954e-11	30	MACC1
ABCB11	4.50434e-16	0.284279	0.109	0	2.63004e-11	30	ABCB11
ATP5MC2.30	4.67356e-16	0.7428	0.734	0.249	2.72885e-11	30	ATP5MC2
CRYM.1	4.7279e-16	0.480145	0.156	0.002	2.76057e-11	30	CRYM
PLAUR.24	5.33699e-16	-3.2993	0.078	0.52	3.11622e-11	30	PLAUR
RPL38.28	5.44099e-16	0.625252	0.766	0.287	3.17694e-11	30	RPL38
SOCS1	5.44659e-16	0.502367	0.266	0.016	3.18021e-11	30	SOCS1
SHROOM3.2	5.51794e-16	0.419113	0.172	0.003	3.22187e-11	30	SHROOM3
LINC02323	5.54183e-16	0.280323	0.141	0.001	3.23582e-11	30	LINC02323
SRPK2	5.66098e-16	0.621894	0.375	0.044	3.30539e-11	30	SRPK2
RCAN3.3	5.95181e-16	0.74105	0.359	0.039	3.4752e-11	30	RCAN3
PNPLA4	5.95188e-16	0.668651	0.188	0.011	3.47524e-11	30	PNPLA4
AC087645.2	6.04649e-16	0.483034	0.188	0.006	3.53049e-11	30	AC087645.2
CACNG6	6.06513e-16	0.352284	0.125	0.001	3.54137e-11	30	CACNG6
ATP5MPL.23	6.19342e-16	0.739139	0.641	0.172	3.61627e-11	30	ATP5MPL
CDH26.2	6.26953e-16	0.497333	0.188	0.004	3.66071e-11	30	CDH26
SERPINB6.21	6.46942e-16	0.82209	0.641	0.172	3.77743e-11	30	SERPINB6
CFAP161.1	7.67737e-16	0.309764	0.141	0.001	4.48274e-11	30	CFAP161
SLC11A1.20	7.69503e-16	-2.37438	0	0.404	4.49305e-11	30	SLC11A1
PABL-A	8.07975e-16	0.723243	0.406	0.055	4.71769e-11	30	PABL-A
C21orf58.1	8.10058e-16	0.473802	0.203	0.006	4.72985e-11	30	C21orf58
TMEM237	8.20503e-16	0.491554	0.172	0.005	4.79084e-11	30	TMEM237
COQ4.1	8.26408e-16	0.692841	0.328	0.031	4.82531e-11	30	COQ4
FBXO16	8.3226e-16	0.490785	0.234	0.01	4.85948e-11	30	FBXO16
ELN-AS1	8.39298e-16	0.461629	0.109	0	4.90058e-11	30	ELN-AS1
AQP9.27	8.41139e-16	-3.24421	0.062	0.505	4.91132e-11	30	AQP9
MRPS31.1	8.44799e-16	0.812671	0.312	0.026	4.9327e-11	30	MRPS31
ATP5PD.28	8.49645e-16	0.812197	0.641	0.172	4.96099e-11	30	ATP5PD
ZNF720	8.95342e-16	0.605784	0.266	0.015	5.22781e-11	30	ZNF720
CLBA1.1	8.99272e-16	0.467664	0.203	0.006	5.25076e-11	30	CLBA1
EIF4A1.26	9.04203e-16	-1.01533	0.438	0.354	5.27955e-11	30	EIF4A1
SVA-B.3	9.17768e-16	0.558842	0.531	0.117	5.35875e-11	30	SVA-B
PECR	9.27636e-16	0.633478	0.234	0.01	5.41637e-11	30	PECR
GLIPR1L1	9.79777e-16	0.358934	0.125	0.001	5.72082e-11	30	GLIPR1L1
CSNK1A1.6	9.84749e-16	0.711843	0.672	0.197	5.74985e-11	30	CSNK1A1
LTR16A1	9.91875e-16	0.479786	0.328	0.037	5.79146e-11	30	LTR16A1
FAM177A1.3	1.00214e-15	0.541164	0.531	0.117	5.85142e-11	30	FAM177A1
IDNK	1.00644e-15	0.654239	0.266	0.016	5.87649e-11	30	IDNK
RPGR.1	1.00768e-15	0.557662	0.328	0.032	5.88373e-11	30	RPGR
DCLRE1C.1	1.01004e-15	0.679128	0.312	0.026	5.89753e-11	30	DCLRE1C
UQCC3.2	1.04323e-15	0.668558	0.328	0.03	6.09134e-11	30	UQCC3
USP2.1	1.0501e-15	0.463887	0.156	0.002	6.13141e-11	30	USP2
FP236383.2.24	1.09512e-15	-0.377301	0.781	0.375	6.39431e-11	30	FP236383.2
CDNF	1.12891e-15	0.388132	0.141	0.001	6.5916e-11	30	CDNF
ZNF667-AS1	1.14376e-15	0.37368	0.141	0.002	6.67829e-11	30	ZNF667-AS1
LTR38-int	1.14677e-15	0.326942	0.156	0.002	6.69589e-11	30	LTR38-int
BSR/Beta	1.22377e-15	0.391538	0.266	0.021	7.1455e-11	30	BSR/Beta
L1PB4.19	1.2277e-15	0.547064	0.812	0.327	7.1684e-11	30	L1PB4
SPATS2L.7	1.25052e-15	0.955078	0.438	0.079	7.30167e-11	30	SPATS2L
HIST2H4B.1	1.28152e-15	0.561989	0.188	0.004	7.48268e-11	30	HIST2H4B
COTL1.24	1.32974e-15	-2.24972	0	0.399	7.76422e-11	30	COTL1
AL109811.2	1.35527e-15	0.399798	0.172	0.003	7.91327e-11	30	AL109811.2
AC016734.2	1.41917e-15	0.254719	0.125	0.001	8.28641e-11	30	AC016734.2
KANK2	1.4309e-15	0.453922	0.156	0.003	8.35486e-11	30	KANK2
NEAT1.27	1.43985e-15	-2.01308	1	0.943	8.40715e-11	30	NEAT1
AL136295.4	1.45146e-15	0.702121	0.359	0.04	8.47491e-11	30	AL136295.4
AC016394.1.1	1.46062e-15	0.47182	0.172	0.003	8.52841e-11	30	AC016394.1
CHURC1-FNTB.1	1.53978e-15	0.731659	0.469	0.081	8.99061e-11	30	CHURC1-FNTB
L1ME4c.18	1.54748e-15	0.608619	0.906	0.419	9.0356e-11	30	L1ME4c
TTC25.1	1.56836e-15	0.427788	0.172	0.003	9.15749e-11	30	TTC25
PAK4	1.66567e-15	0.448155	0.219	0.008	9.72566e-11	30	PAK4
AC027373.1	1.69104e-15	0.257466	0.141	0.002	9.87384e-11	30	AC027373.1
NTHL1.2	1.69511e-15	0.59618	0.25	0.014	9.89759e-11	30	NTHL1
CDC42.11	1.7085e-15	-0.378213	0.703	0.382	9.97573e-11	30	CDC42
WDR77	1.71625e-15	0.683799	0.281	0.023	1.0021e-10	30	WDR77
MER54A.1	1.78496e-15	0.986647	0.297	0.023	1.04222e-10	30	MER54A
L1PA6.20	1.788e-15	0.930195	0.891	0.399	1.04399e-10	30	L1PA6
LITAF.24	1.79338e-15	-2.93131	0.156	0.568	1.04714e-10	30	LITAF
NDUFA7.8	1.8745e-15	0.858106	0.438	0.071	1.0945e-10	30	NDUFA7
C6orf132.2	1.88115e-15	0.432937	0.188	0.005	1.09838e-10	30	C6orf132
CEP97.1	1.92822e-15	0.451052	0.219	0.008	1.12587e-10	30	CEP97
LAMC2.2	2.01874e-15	0.315215	0.156	0.002	1.17872e-10	30	LAMC2
PORCN	2.02062e-15	0.334263	0.172	0.003	1.17982e-10	30	PORCN
TMED4.6	2.0299e-15	0.786643	0.469	0.082	1.18524e-10	30	TMED4
MRPL42.2	2.08186e-15	0.804828	0.359	0.044	1.21558e-10	30	MRPL42
PPME1.1	2.18656e-15	0.612951	0.281	0.02	1.27671e-10	30	PPME1
EEF1G.29	2.30512e-15	0.590787	0.719	0.262	1.34594e-10	30	EEF1G
LDOC1	2.3056e-15	0.341311	0.125	0.001	1.34622e-10	30	LDOC1
AP002990.1.29	2.31325e-15	0.586571	0.719	0.262	1.35068e-10	30	AP002990.1
AL137784.1	2.36173e-15	0.255105	0.125	0.001	1.37899e-10	30	AL137784.1
AC005606.1	2.41187e-15	0.506799	0.25	0.013	1.40827e-10	30	AC005606.1
TTLL3.2	2.59793e-15	0.517824	0.297	0.025	1.51691e-10	30	TTLL3
MOBP	2.60475e-15	0.379465	0.109	0	1.52089e-10	30	MOBP
PSMD4.9	2.66605e-15	0.914123	0.516	0.105	1.55668e-10	30	PSMD4
TOB2.2	2.72327e-15	0.70674	0.297	0.024	1.59009e-10	30	TOB2
L1PA12.6	2.72933e-15	0.84825	0.438	0.07	1.59363e-10	30	L1PA12
ATP12A.1	2.74087e-15	0.392699	0.141	0.002	1.60037e-10	30	ATP12A
DOLK	2.79853e-15	0.459292	0.203	0.008	1.63403e-10	30	DOLK
GPRC5B.2	2.84242e-15	0.472652	0.172	0.004	1.65966e-10	30	GPRC5B
HIST2H2AA4.24	2.86719e-15	-0.402612	0.516	0.17	1.67412e-10	30	HIST2H2AA4
Arthur1.2	3.32524e-15	0.539234	0.438	0.076	1.94157e-10	30	Arthur1
NDUFV2.16	3.32875e-15	0.695877	0.641	0.185	1.94362e-10	30	NDUFV2
AL359762.3.22	3.41818e-15	-0.33469	0.719	0.399	1.99584e-10	30	AL359762.3
COPB1.4	3.66175e-15	0.78384	0.484	0.091	2.13806e-10	30	COPB1
AC008915.2	4.20587e-15	0.564569	0.203	0.007	2.45576e-10	30	AC008915.2
COL4A5.2	4.23003e-15	0.389269	0.109	0.002	2.46987e-10	30	COL4A5
MYH14.3	4.25992e-15	0.516788	0.188	0.006	2.48732e-10	30	MYH14
AC008537.3	4.26403e-15	0.279544	0.109	0.001	2.48973e-10	30	AC008537.3
CFAP99	4.29926e-15	0.360554	0.125	0.001	2.51029e-10	30	CFAP99
NDUFA2.17	4.35795e-15	0.704339	0.547	0.124	2.54456e-10	30	NDUFA2
DHRS7B	4.45581e-15	0.73678	0.266	0.019	2.6017e-10	30	DHRS7B
L1PA5.24	4.5235e-15	0.819014	0.969	0.522	2.64123e-10	30	L1PA5
LINC00467	4.84334e-15	0.511501	0.219	0.009	2.82798e-10	30	LINC00467
L1PA4.20	5.00393e-15	0.765967	0.969	0.522	2.92174e-10	30	L1PA4
DZANK1.1	5.00974e-15	0.432169	0.172	0.004	2.92514e-10	30	DZANK1
ZFPL1	5.10897e-15	0.591497	0.281	0.02	2.98308e-10	30	ZFPL1
CAST.19	5.14807e-15	0.86628	0.734	0.251	3.00591e-10	30	CAST
EBNA1BP2.6	5.19936e-15	0.706792	0.375	0.048	3.03586e-10	30	EBNA1BP2
NEK11.1	5.23356e-15	0.496383	0.203	0.007	3.05582e-10	30	NEK11
AC010261.2	5.45095e-15	0.330634	0.109	0.001	3.18275e-10	30	AC010261.2
RER1.23	5.75039e-15	0.849679	0.562	0.133	3.3576e-10	30	RER1
POLD3.2	5.91497e-15	0.715293	0.328	0.033	3.45369e-10	30	POLD3
RAD23A.24	6.04181e-15	0.738252	0.562	0.134	3.52775e-10	30	RAD23A
DCBLD2	6.73585e-15	0.451899	0.219	0.01	3.93299e-10	30	DCBLD2
AC145343.1	6.80492e-15	0.332545	0.109	0.001	3.97333e-10	30	AC145343.1
MT-CYB.27	6.85367e-15	0.84519	1	0.746	4.00179e-10	30	MT-CYB
INAVA.1	7.40598e-15	0.449314	0.156	0.003	4.32428e-10	30	INAVA
AP003498.2	7.4105e-15	0.42039	0.125	0.001	4.32691e-10	30	AP003498.2
AluYc3.9	7.99294e-15	0.535926	0.625	0.181	4.667e-10	30	AluYc3
IER2.26	7.99318e-15	-0.885937	0.781	0.405	4.66714e-10	30	IER2
POMP.23	8.00042e-15	0.765373	0.75	0.268	4.67137e-10	30	POMP
MAP3K8.15	8.1524e-15	0.41081	0.594	0.174	4.76011e-10	30	MAP3K8
HSPB2-C11orf52	8.19339e-15	0.343994	0.141	0.002	4.78404e-10	30	HSPB2-C11orf52
C11orf52	8.20674e-15	0.343849	0.141	0.002	4.79184e-10	30	C11orf52
AC004832.1.1	8.3149e-15	0.341107	0.141	0.001	4.85498e-10	30	AC004832.1
TEKT4.1	9.22606e-15	0.37113	0.141	0.002	5.387e-10	30	TEKT4
RPS5.29	9.67612e-15	0.381316	0.703	0.301	5.64979e-10	30	RPS5
CASC4.1	1.0004e-14	0.842658	0.422	0.066	5.84124e-10	30	CASC4
AC090498.1.28	1.00384e-14	0.806498	0.625	0.174	5.86129e-10	30	AC090498.1
MER41A.13	1.01064e-14	0.292062	0.547	0.149	5.90101e-10	30	MER41A
VASP.23	1.02105e-14	-2.18994	0	0.38	5.9618e-10	30	VASP
BEND5	1.04491e-14	0.355199	0.125	0.002	6.1011e-10	30	BEND5
TNFSF10.2	1.09169e-14	0.513274	0.375	0.055	6.37425e-10	30	TNFSF10
SNRPD1.17	1.10791e-14	0.762165	0.484	0.094	6.46899e-10	30	SNRPD1
DZIP1L.1	1.10851e-14	0.546027	0.234	0.012	6.47249e-10	30	DZIP1L
FBXL20	1.14975e-14	0.595256	0.297	0.026	6.71329e-10	30	FBXL20
FLNA.20	1.21993e-14	-2.2037	0	0.378	7.12305e-10	30	FLNA
CABCOCO1.1	1.2346e-14	0.30499	0.141	0.002	7.20873e-10	30	CABCOCO1
PNRC1.24	1.24229e-14	-1.93141	0.609	0.539	7.25362e-10	30	PNRC1
ZNF440.1	1.27891e-14	0.573367	0.188	0.007	7.4674e-10	30	ZNF440
AC079781.5	1.28799e-14	0.444535	0.188	0.006	7.52043e-10	30	AC079781.5
NFE2L2.21	1.30204e-14	0.443851	0.672	0.222	7.60246e-10	30	NFE2L2
ARHGAP18.20	1.32136e-14	0.758298	0.594	0.159	7.71529e-10	30	ARHGAP18
AP003068.2	1.32208e-14	0.332411	0.172	0.004	7.71949e-10	30	AP003068.2
TUSC3.2	1.37104e-14	0.385733	0.156	0.003	8.00537e-10	30	TUSC3
C16orf91	1.3788e-14	0.848899	0.25	0.02	8.05067e-10	30	C16orf91
AL590491.2	1.39104e-14	0.337524	0.125	0.001	8.12213e-10	30	AL590491.2
NDUFA5.6	1.3911e-14	0.866038	0.406	0.066	8.1225e-10	30	NDUFA5
CENPS-CORT.1	1.39341e-14	0.492132	0.188	0.007	8.13596e-10	30	CENPS-CORT
KIAA1671.2	1.43369e-14	0.447798	0.172	0.004	8.37119e-10	30	KIAA1671
RNF223	1.43882e-14	0.276886	0.109	0	8.4011e-10	30	RNF223
TRIM3	1.46564e-14	0.450937	0.172	0.004	8.55773e-10	30	TRIM3
MER4E.14	1.47673e-14	0.294657	0.469	0.106	8.62248e-10	30	MER4E
SLAIN2.4	1.49794e-14	0.687039	0.422	0.067	8.74633e-10	30	SLAIN2
C2orf81.1	1.50318e-14	0.490183	0.141	0.002	8.77694e-10	30	C2orf81
HSPE1.24	1.52981e-14	0.682414	0.609	0.168	8.93239e-10	30	HSPE1
COPS7B	1.54275e-14	0.584655	0.234	0.013	9.00797e-10	30	COPS7B
RFX2.1	1.54599e-14	0.758524	0.328	0.034	9.02688e-10	30	RFX2
MER44D	1.58969e-14	0.551288	0.344	0.043	9.28206e-10	30	MER44D
NDUFS5.29	1.65354e-14	0.902092	0.672	0.209	9.65484e-10	30	NDUFS5
LTR50.3	1.65421e-14	0.908025	0.5	0.103	9.65879e-10	30	LTR50
LGR4.1	1.66834e-14	0.379933	0.141	0.003	9.74126e-10	30	LGR4
MER50.10	1.68704e-14	0.452565	0.469	0.099	9.85047e-10	30	MER50
ANXA5.26	1.69343e-14	-1.95422	0.219	0.415	9.88775e-10	30	ANXA5
MER58B.18	1.71631e-14	-0.274129	0.828	0.462	1.00214e-09	30	MER58B
LAMTOR5-AS1	1.74007e-14	0.393545	0.156	0.003	1.01601e-09	30	LAMTOR5-AS1
GGT6.1	1.75907e-14	0.352897	0.141	0.002	1.02711e-09	30	GGT6
BPHL.3	1.76628e-14	0.680689	0.328	0.035	1.03131e-09	30	BPHL
AC004264.1	1.80638e-14	0.318817	0.109	0.001	1.05473e-09	30	AC004264.1
ACAA1.2	1.84268e-14	0.808644	0.484	0.096	1.07592e-09	30	ACAA1
RNF32	1.84531e-14	0.408132	0.141	0.002	1.07746e-09	30	RNF32
AC010323.1.8	1.84729e-14	0.812458	0.422	0.07	1.07861e-09	30	AC010323.1
C2orf73.1	1.8549e-14	0.512391	0.141	0.002	1.08306e-09	30	C2orf73
Tigger4a.20	1.91e-14	-0.417849	0.703	0.349	1.11523e-09	30	Tigger4a
TRA2A.1	1.91099e-14	0.70166	0.5	0.107	1.11581e-09	30	TRA2A
L1PA11.16	1.91816e-14	0.552497	0.797	0.323	1.11999e-09	30	L1PA11
C7orf57.1	1.92694e-14	0.332737	0.156	0.003	1.12512e-09	30	C7orf57
GNG5.23	1.95175e-14	-0.294841	0.703	0.383	1.13961e-09	30	GNG5
P2RX5-TAX1BP3.23	1.97761e-14	0.829272	0.531	0.121	1.15471e-09	30	P2RX5-TAX1BP3
MYO1B.2	1.99021e-14	0.43889	0.172	0.004	1.16206e-09	30	MYO1B
SDCBP.24	2.00062e-14	-2.23082	0.344	0.57	1.16814e-09	30	SDCBP
AC091167.7	2.01049e-14	0.376809	0.125	0.001	1.17391e-09	30	AC091167.7
IFITM1.26	2.08213e-14	-2.48442	0.281	0.337	1.21573e-09	30	IFITM1
TRIM56.3	2.12101e-14	0.795648	0.375	0.05	1.23844e-09	30	TRIM56
TUFM.24	2.18485e-14	0.865648	0.5	0.107	1.27571e-09	30	TUFM
ATP2C2.3	2.1957e-14	0.568459	0.188	0.006	1.28205e-09	30	ATP2C2
MAPRE3.1	2.20087e-14	0.413614	0.188	0.006	1.28507e-09	30	MAPRE3
CHURC1.5	2.20114e-14	0.710727	0.531	0.122	1.28522e-09	30	CHURC1
SRP9.20	2.25018e-14	0.83095	0.516	0.113	1.31386e-09	30	SRP9
SSR4.29	2.29592e-14	0.951327	0.656	0.2	1.34057e-09	30	SSR4
KDM5A.4	2.30092e-14	0.627334	0.484	0.099	1.34348e-09	30	KDM5A
ZNF598.1	2.30915e-14	0.547906	0.266	0.019	1.34829e-09	30	ZNF598
SAR1B.4	2.36639e-14	0.740272	0.406	0.062	1.38171e-09	30	SAR1B
CMC1.4	2.42956e-14	0.860696	0.469	0.091	1.4186e-09	30	CMC1
TMBIM6.23	2.45515e-14	0.4724	0.781	0.33	1.43354e-09	30	TMBIM6
TANC2	2.48337e-14	0.551255	0.359	0.048	1.45001e-09	30	TANC2
MTURN.2	2.48615e-14	0.542325	0.234	0.013	1.45164e-09	30	MTURN
TMEM238.2	2.49055e-14	0.619091	0.281	0.023	1.45421e-09	30	TMEM238
GFER.1	2.50124e-14	0.608563	0.281	0.023	1.46045e-09	30	GFER
LTR24	2.65692e-14	0.471101	0.219	0.011	1.55135e-09	30	LTR24
CCDC13	2.68071e-14	0.624257	0.156	0.003	1.56524e-09	30	CCDC13
JUNB.27	2.76314e-14	-2.32049	0.422	0.521	1.61337e-09	30	JUNB
CROCCP2	2.9896e-14	0.575543	0.25	0.016	1.7456e-09	30	CROCCP2
FKBP3.7	2.99023e-14	0.694378	0.406	0.063	1.74596e-09	30	FKBP3
AC004922.1.22	3.03492e-14	-0.54261	0.578	0.372	1.77206e-09	30	AC004922.1
MER63B.11	3.1046e-14	0.347646	0.453	0.099	1.81275e-09	30	MER63B
PRDM11	3.16412e-14	0.374106	0.156	0.003	1.8475e-09	30	PRDM11
SLC2A3.26	3.2302e-14	-3.20946	0.016	0.421	1.88608e-09	30	SLC2A3
L1PA17.20	3.27077e-14	0.534154	0.688	0.236	1.90977e-09	30	L1PA17
CEP104.1	3.30866e-14	0.622447	0.266	0.021	1.93189e-09	30	CEP104
CMAHP.2	3.30867e-14	0.566079	0.234	0.013	1.9319e-09	30	CMAHP
FBXO15	3.4308e-14	0.462644	0.125	0.002	2.00321e-09	30	FBXO15
MLT2A2.1	3.44118e-14	0.509864	0.438	0.083	2.00927e-09	30	MLT2A2
L1PB.3	3.44864e-14	0.734936	0.438	0.077	2.01363e-09	30	L1PB
MPRIP-AS1	3.45426e-14	0.399735	0.141	0.002	2.01691e-09	30	MPRIP-AS1
CD53.23	3.51649e-14	-2.18541	0	0.368	2.05324e-09	30	CD53
TBCB.23	3.5776e-14	0.832459	0.5	0.107	2.08892e-09	30	TBCB
NDFIP2.1	3.81474e-14	0.436491	0.188	0.006	2.22739e-09	30	NDFIP2
DUSP18.1	3.81533e-14	0.459149	0.281	0.025	2.22774e-09	30	DUSP18
RASSF9.1	3.85174e-14	0.368668	0.141	0.003	2.24899e-09	30	RASSF9
BAHCC1	4.01259e-14	0.393719	0.141	0.002	2.34291e-09	30	BAHCC1
AC008655.1.3	4.11572e-14	0.534977	0.156	0.004	2.40313e-09	30	AC008655.1
NDUFC2-KCTD14.8	4.1211e-14	0.669791	0.422	0.07	2.40627e-09	30	NDUFC2-KCTD14
IL1B.27	4.14062e-14	-4.23043	0.125	0.402	2.41767e-09	30	IL1B
SPDYE18	4.39084e-14	0.286522	0.109	0.001	2.56377e-09	30	SPDYE18
PRDX3.25	4.46209e-14	0.734771	0.531	0.124	2.60537e-09	30	PRDX3
ERG28	4.77509e-14	0.557607	0.234	0.014	2.78813e-09	30	ERG28
TRAPPC5.16	4.91409e-14	0.583517	0.672	0.223	2.86929e-09	30	TRAPPC5
AC008966.1	5.21866e-14	0.285568	0.125	0.001	3.04713e-09	30	AC008966.1
CCNL1.23	5.38349e-14	-0.616292	0.688	0.374	3.14337e-09	30	CCNL1
BAIAP2-DT	5.46565e-14	0.424183	0.203	0.008	3.19134e-09	30	BAIAP2-DT
APOBEC2	5.50895e-14	0.353756	0.141	0.002	3.21662e-09	30	APOBEC2
ZNF500	5.69439e-14	0.48597	0.172	0.006	3.3249e-09	30	ZNF500
FTH1P10.23	6.05681e-14	-2.09239	0.359	0.568	3.53651e-09	30	FTH1P10
ANKRD36.4	6.16863e-14	0.704326	0.281	0.025	3.6018e-09	30	ANKRD36
TOMM7.30	6.21892e-14	0.884403	0.641	0.194	3.63117e-09	30	TOMM7
NDUFB1.17	6.54402e-14	0.741739	0.547	0.135	3.82099e-09	30	NDUFB1
MALSU1.2	6.5471e-14	0.787336	0.328	0.041	3.82279e-09	30	MALSU1
LTR16C.20	6.74844e-14	0.301905	0.5	0.129	3.94034e-09	30	LTR16C
GMFG.24	7.02038e-14	-2.14466	0	0.361	4.09913e-09	30	GMFG
TTLL1	7.03279e-14	0.427684	0.188	0.006	4.10638e-09	30	TTLL1
SLC25A37.28	7.05386e-14	-2.65541	0.25	0.451	4.11868e-09	30	SLC25A37
CHCHD5.5	7.37486e-14	0.764597	0.391	0.06	4.30611e-09	30	CHCHD5
SUMO2.29	7.46133e-14	0.676783	0.672	0.224	4.3566e-09	30	SUMO2
TUBB2B.1	7.57696e-14	0.632455	0.266	0.02	4.42411e-09	30	TUBB2B
L1MD.19	7.60082e-14	0.280427	0.859	0.421	4.43804e-09	30	L1MD
CEP83.1	7.77396e-14	0.484366	0.266	0.023	4.53914e-09	30	CEP83
NDUFA1.22	8.02861e-14	0.866472	0.625	0.184	4.68783e-09	30	NDUFA1
IGFBP7.4	8.14732e-14	0.9715	0.359	0.053	4.75714e-09	30	IGFBP7
AL117348.2	8.56013e-14	0.371301	0.125	0.001	4.99818e-09	30	AL117348.2
TRAP1.1	8.59176e-14	0.63057	0.281	0.027	5.01664e-09	30	TRAP1
MLT1B.16	8.79943e-14	0.457658	0.906	0.453	5.1379e-09	30	MLT1B
TP73.1	9.3955e-14	0.460578	0.141	0.002	5.48594e-09	30	TP73
LTR89	9.63657e-14	0.359707	0.266	0.028	5.62669e-09	30	LTR89
LCA5.1	9.86454e-14	0.342313	0.156	0.003	5.75981e-09	30	LCA5
TMEM265.2	1.02769e-13	0.416334	0.203	0.009	6.00059e-09	30	TMEM265
TREM1.24	1.05312e-13	-2.24113	0	0.357	6.14909e-09	30	TREM1
PRIMA4-LTR	1.07609e-13	0.518202	0.25	0.019	6.2832e-09	30	PRIMA4-LTR
CAMSAP1.2	1.0838e-13	0.652026	0.328	0.039	6.32821e-09	30	CAMSAP1
ITGAX.28	1.09622e-13	-2.36967	0	0.357	6.40073e-09	30	ITGAX
TOX3.1	1.10913e-13	0.360512	0.141	0.003	6.47608e-09	30	TOX3
ACOT11	1.10983e-13	0.386095	0.188	0.007	6.48018e-09	30	ACOT11
AC004967.1	1.12969e-13	0.429762	0.156	0.003	6.59616e-09	30	AC004967.1
MER91A.6	1.13834e-13	0.379912	0.406	0.079	6.64668e-09	30	MER91A
H3F3A.23	1.14516e-13	-0.985026	0.797	0.606	6.68648e-09	30	H3F3A
MER113B	1.16101e-13	0.567601	0.281	0.026	6.77901e-09	30	MER113B
MALAT1.23	1.18405e-13	-1.42253	1	0.964	6.91356e-09	30	MALAT1
MED18	1.2474e-13	0.502708	0.203	0.009	7.28344e-09	30	MED18
B9D2.1	1.25057e-13	0.809383	0.266	0.021	7.30198e-09	30	B9D2
MER63A.5	1.25864e-13	0.482246	0.438	0.089	7.34907e-09	30	MER63A
AC113349.1	1.27513e-13	0.267499	0.109	0.001	7.44535e-09	30	AC113349.1
RWDD1.23	1.30392e-13	0.767752	0.5	0.111	7.61345e-09	30	RWDD1
ALOX15.3	1.32004e-13	0.45548	0.188	0.007	7.70758e-09	30	ALOX15
SCAND2P.2	1.33409e-13	0.599342	0.297	0.029	7.78963e-09	30	SCAND2P
LTR78.10	1.36848e-13	0.27315	0.422	0.091	7.99042e-09	30	LTR78
LTBR.2	1.38065e-13	0.752422	0.391	0.061	8.06145e-09	30	LTBR
YIPF5.1	1.39162e-13	0.724049	0.344	0.044	8.12556e-09	30	YIPF5
TMCO1.10	1.39728e-13	0.905437	0.422	0.081	8.15861e-09	30	TMCO1
DPY19L2P3	1.40056e-13	0.313256	0.125	0.001	8.17773e-09	30	DPY19L2P3
RAB2A.10	1.47641e-13	0.673146	0.562	0.149	8.62063e-09	30	RAB2A
SOX21.1	1.48172e-13	0.359083	0.141	0.003	8.65162e-09	30	SOX21
MamGypLTR2c	1.52601e-13	0.283641	0.203	0.02	8.91025e-09	30	MamGypLTR2c
UXT.27	1.53375e-13	0.81817	0.531	0.129	8.9554e-09	30	UXT
NDN	1.57519e-13	0.381263	0.141	0.002	9.19739e-09	30	NDN
DNAJC27	1.59882e-13	0.512146	0.188	0.007	9.33532e-09	30	DNAJC27
RPSA.28	1.65432e-13	0.334498	0.672	0.284	9.65942e-09	30	RPSA
PLEKHB1.1	1.68759e-13	0.336458	0.141	0.002	9.85369e-09	30	PLEKHB1
UQCRB.29	1.72663e-13	0.795421	0.703	0.251	1.00816e-08	30	UQCRB
AKNA.2	1.73857e-13	0.420533	0.328	0.048	1.01514e-08	30	AKNA
AluSc5.21	1.75108e-13	-0.294024	1	0.706	1.02244e-08	30	AluSc5
AC005943.1.22	1.76724e-13	0.943974	0.531	0.132	1.03187e-08	30	AC005943.1
SKIDA1	1.81308e-13	0.293681	0.109	0.001	1.05864e-08	30	SKIDA1
KLF2.27	1.83454e-13	-1.53329	0.5	0.328	1.07117e-08	30	KLF2
WDR63.1	1.84557e-13	0.399099	0.141	0.002	1.07761e-08	30	WDR63
AC074143.1	1.84965e-13	0.422951	0.188	0.007	1.07999e-08	30	AC074143.1
TMA7.21	1.85709e-13	0.779581	0.688	0.235	1.08434e-08	30	TMA7
LRTOMT.3	1.87383e-13	0.726239	0.375	0.056	1.09411e-08	30	LRTOMT
BIK.2	1.91826e-13	0.370743	0.156	0.003	1.12005e-08	30	BIK
AC008763.3.16	1.92684e-13	0.526974	0.672	0.233	1.12506e-08	30	AC008763.3
TCTN1.3	1.96711e-13	0.63559	0.312	0.037	1.14858e-08	30	TCTN1
KIAA1841.1	1.98614e-13	0.593644	0.234	0.017	1.15969e-08	30	KIAA1841
PPP1R16A.1	1.99652e-13	0.531299	0.234	0.016	1.16575e-08	30	PPP1R16A
PVT1	2.042e-13	0.583773	0.203	0.01	1.19231e-08	30	PVT1
ZEB2.19	2.09894e-13	-2.33411	0.016	0.405	1.22555e-08	30	ZEB2
MER44C.8	2.14176e-13	0.379872	0.484	0.12	1.25055e-08	30	MER44C
MT-ND4.24	2.23946e-13	-0.517856	1	0.77	1.3076e-08	30	MT-ND4
PHACTR1.28	2.27839e-13	-2.50624	0	0.35	1.33033e-08	30	PHACTR1
LYPLA2	2.28751e-13	0.669658	0.281	0.026	1.33566e-08	30	LYPLA2
LRRC49.1	2.32988e-13	0.31755	0.141	0.002	1.36039e-08	30	LRRC49
YBX3.28	2.40917e-13	0.832843	0.625	0.191	1.40669e-08	30	YBX3
FIS1.28	2.43394e-13	0.689661	0.516	0.123	1.42115e-08	30	FIS1
MRPL51.25	2.55167e-13	1.07128	0.5	0.125	1.4899e-08	30	MRPL51
AP005263.1.18	2.65379e-13	0.613981	0.609	0.189	1.54952e-08	30	AP005263.1
PLA2R1	2.75219e-13	0.344544	0.109	0.001	1.60698e-08	30	PLA2R1
RUFY2.1	2.78039e-13	0.606161	0.266	0.022	1.62344e-08	30	RUFY2
AC026894.1	2.84031e-13	0.322833	0.109	0.001	1.65843e-08	30	AC026894.1
GCC1.15	2.86874e-13	0.611685	0.516	0.125	1.67503e-08	30	GCC1
BAD.4	2.89174e-13	0.778008	0.312	0.037	1.68846e-08	30	BAD
SPATA6L.1	2.93329e-13	0.490944	0.141	0.003	1.71272e-08	30	SPATA6L
DYNLL1P1	3.19682e-13	0.495611	0.219	0.013	1.86659e-08	30	DYNLL1P1
AC010197.2.14	3.25517e-13	0.794113	0.453	0.091	1.90066e-08	30	AC010197.2
C19orf33.3	3.32495e-13	0.584329	0.188	0.007	1.94141e-08	30	C19orf33
IL1RN.29	3.37999e-13	-3.89529	0.078	0.447	1.97354e-08	30	IL1RN
AQP7	3.55619e-13	0.32622	0.109	0.001	2.07642e-08	30	AQP7
IFT46	3.74911e-13	0.590761	0.172	0.008	2.18907e-08	30	IFT46
NKAPD1.1	3.78371e-13	0.607509	0.297	0.031	2.20927e-08	30	NKAPD1
STXBP2.25	3.81076e-13	-2.38878	0	0.344	2.22506e-08	30	STXBP2
SLC23A1	3.97623e-13	0.275739	0.109	0.001	2.32168e-08	30	SLC23A1
WDR60.1	3.97946e-13	0.5568	0.234	0.015	2.32357e-08	30	WDR60
URB1-AS1	4.04483e-13	0.389459	0.188	0.007	2.36173e-08	30	URB1-AS1
MER4D1.8	4.05967e-13	0.709977	0.484	0.11	2.3704e-08	30	MER4D1
RF01979	4.22976e-13	0.5053	0.219	0.012	2.46972e-08	30	RF01979
L1MB1.17	4.24945e-13	0.31367	0.641	0.227	2.48121e-08	30	L1MB1
SWI5	4.35135e-13	0.605306	0.234	0.017	2.54071e-08	30	SWI5
LTR16A.10	4.36433e-13	0.375192	0.438	0.098	2.54829e-08	30	LTR16A
AL591806.3.1	4.38184e-13	0.641135	0.281	0.027	2.55851e-08	30	AL591806.3
PLEKHA5.4	4.47295e-13	0.451321	0.203	0.01	2.61171e-08	30	PLEKHA5
REXO2.5	4.57801e-13	0.58722	0.359	0.052	2.67306e-08	30	REXO2
BOLA3.3	4.60419e-13	0.776203	0.328	0.048	2.68834e-08	30	BOLA3
AP000812.5.4	4.6703e-13	0.714259	0.359	0.052	2.72694e-08	30	AP000812.5
L1M1.20	4.67926e-13	0.770887	0.828	0.37	2.73217e-08	30	L1M1
BCL2L14	4.75763e-13	0.298373	0.109	0.001	2.77793e-08	30	BCL2L14
EDF1.29	4.8662e-13	0.72808	0.609	0.185	2.84133e-08	30	EDF1
RPARP-AS1.1	4.87668e-13	0.567573	0.234	0.016	2.84744e-08	30	RPARP-AS1
LGALS1.30	4.95647e-13	-2.6219	0	0.342	2.89403e-08	30	LGALS1
STAT3.21	4.98502e-13	-0.303557	0.531	0.207	2.9107e-08	30	STAT3
ITGB4.2	5.06404e-13	0.418497	0.156	0.004	2.95684e-08	30	ITGB4
NOA1	5.10045e-13	0.501747	0.234	0.016	2.9781e-08	30	NOA1
STPG1.1	5.14854e-13	0.447997	0.188	0.008	3.00618e-08	30	STPG1
AL390195.1	5.21287e-13	0.577442	0.188	0.012	3.04374e-08	30	AL390195.1
TC2N.2	5.30771e-13	0.486947	0.172	0.005	3.09912e-08	30	TC2N
STX10.3	5.36967e-13	0.623877	0.391	0.065	3.1353e-08	30	STX10
RIBC1	5.496e-13	0.287334	0.125	0.001	3.20906e-08	30	RIBC1
ADRB1	5.53944e-13	0.317169	0.125	0.002	3.23442e-08	30	ADRB1
TCEA1.11	5.54042e-13	0.953119	0.406	0.08	3.235e-08	30	TCEA1
NPRL3.9	5.66066e-13	0.775703	0.406	0.073	3.3052e-08	30	NPRL3
AP000692.1	5.84473e-13	0.452297	0.172	0.006	3.41268e-08	30	AP000692.1
IGSF6.21	5.87586e-13	-2.12729	0	0.34	3.43086e-08	30	IGSF6
TCEAL3.1	6.09839e-13	0.532682	0.281	0.027	3.56079e-08	30	TCEAL3
TMEM116	6.11757e-13	0.557034	0.172	0.007	3.57199e-08	30	TMEM116
HSD11B1L.1	6.5775e-13	0.536579	0.156	0.004	3.84054e-08	30	HSD11B1L
NCF2.18	6.60652e-13	-1.98854	0	0.339	3.85748e-08	30	NCF2
DHCR24.2	6.68637e-13	0.569047	0.234	0.02	3.9041e-08	30	DHCR24
EMP3.24	6.80274e-13	-2.17943	0	0.338	3.97205e-08	30	EMP3
GPRC5C.1	7.09252e-13	0.315941	0.156	0.004	4.14125e-08	30	GPRC5C
WRB-SH3BGR	7.19588e-13	0.348488	0.141	0.003	4.2016e-08	30	WRB-SH3BGR
L1MEh.23	7.64656e-13	0.422989	0.734	0.301	4.46475e-08	30	L1MEh
MCEMP1.23	7.65816e-13	-2.17043	0	0.337	4.47152e-08	30	MCEMP1
TRMT112.19	7.70661e-13	0.664746	0.594	0.177	4.49981e-08	30	TRMT112
RHOA.18	8.02643e-13	-1.64111	0.375	0.461	4.68655e-08	30	RHOA
ZNF827.1	8.04962e-13	0.323533	0.141	0.003	4.70009e-08	30	ZNF827
AP001453.5.23	8.06118e-13	0.810826	0.484	0.112	4.70684e-08	30	AP001453.5
NT5C3B	8.11815e-13	0.552558	0.234	0.018	4.74011e-08	30	NT5C3B
MIR1282.27	8.22481e-13	0.718745	0.703	0.26	4.80238e-08	30	MIR1282
HIF1A.25	8.50654e-13	-2.74866	0.016	0.388	4.96688e-08	30	HIF1A
EVPL.1	8.53526e-13	0.319233	0.125	0.002	4.98365e-08	30	EVPL
EMC9.2	8.79174e-13	0.539361	0.25	0.02	5.13341e-08	30	EMC9
L1MA4.21	8.79469e-13	0.531443	0.875	0.433	5.13513e-08	30	L1MA4
RUNDC1.1	9.08088e-13	0.513305	0.234	0.016	5.30223e-08	30	RUNDC1
TPM3.10	9.11648e-13	-0.518371	0.672	0.409	5.32302e-08	30	TPM3
ERVL-E-int.15	9.19985e-13	0.353	0.531	0.153	5.3717e-08	30	ERVL-E-int
SQSTM1.27	9.2728e-13	-0.697698	0.828	0.491	5.41429e-08	30	SQSTM1
MER41-int.17	9.30878e-13	0.260989	0.531	0.16	5.4353e-08	30	MER41-int
SAT2.12	9.34607e-13	0.81197	0.438	0.089	5.45708e-08	30	SAT2
FKBP2.23	9.40323e-13	0.804847	0.484	0.112	5.49045e-08	30	FKBP2
Cheshire.12	9.55502e-13	0.536363	0.5	0.126	5.57908e-08	30	Cheshire
SLC39A3	9.73332e-13	0.607513	0.266	0.026	5.68319e-08	30	SLC39A3
AluYk11.5	9.8575e-13	0.415685	0.422	0.09	5.75569e-08	30	AluYk11
NIT2.3	9.97875e-13	0.717393	0.312	0.043	5.82649e-08	30	NIT2
MDK.2	1.02648e-12	0.888409	0.188	0.011	5.9935e-08	30	MDK
WDR73.1	1.05438e-12	0.536103	0.281	0.028	6.15643e-08	30	WDR73
SLC22A5	1.06884e-12	0.429653	0.188	0.008	6.24084e-08	30	SLC22A5
ALDH1A1.8	1.07303e-12	0.671861	0.422	0.081	6.26531e-08	30	ALDH1A1
AC091167.2.2	1.0757e-12	0.622861	0.328	0.043	6.28089e-08	30	AC091167.2
MT-ND3.21	1.08284e-12	0.394297	1	0.644	6.3226e-08	30	MT-ND3
MUC20-OT1.1	1.10097e-12	0.456981	0.219	0.013	6.42846e-08	30	MUC20-OT1
SYNE2.6	1.10428e-12	0.275111	0.219	0.025	6.44778e-08	30	SYNE2
MOCS2.2	1.11516e-12	0.610671	0.25	0.025	6.51132e-08	30	MOCS2
POLR2L.27	1.13771e-12	0.954577	0.531	0.144	6.64299e-08	30	POLR2L
C1orf21.1	1.16264e-12	0.368608	0.188	0.008	6.78853e-08	30	C1orf21
SOX15	1.17119e-12	0.318237	0.141	0.003	6.83843e-08	30	SOX15
GGA1.1	1.21551e-12	0.45388	0.422	0.086	7.09725e-08	30	GGA1
ANAPC13	1.22991e-12	0.711195	0.344	0.049	7.18135e-08	30	ANAPC13
FGGY.1	1.2379e-12	0.5735	0.203	0.01	7.22797e-08	30	FGGY
MamRep38	1.25502e-12	0.523699	0.344	0.053	7.32794e-08	30	MamRep38
PRR29.1	1.2655e-12	0.571154	0.297	0.033	7.38915e-08	30	PRR29
MLT1H1.12	1.3184e-12	0.357743	0.438	0.102	7.69799e-08	30	MLT1H1
VPS37B.1	1.32029e-12	0.556963	0.359	0.063	7.70906e-08	30	VPS37B
GSN.27	1.37592e-12	0.308039	0.547	0.19	8.03386e-08	30	GSN
AC124283.1	1.38745e-12	0.354809	0.156	0.004	8.10117e-08	30	AC124283.1
LTR1A2.1	1.39525e-12	0.591885	0.266	0.026	8.1467e-08	30	LTR1A2
RNF115.2	1.39842e-12	0.601828	0.328	0.043	8.16523e-08	30	RNF115
THUMPD3-AS1.3	1.4346e-12	0.528191	0.375	0.064	8.37651e-08	30	THUMPD3-AS1
ARFGEF3.2	1.45001e-12	0.445477	0.156	0.005	8.46647e-08	30	ARFGEF3
L1M4.21	1.46441e-12	0.522329	1	0.658	8.55055e-08	30	L1M4
NFASC	1.4864e-12	0.317707	0.109	0.001	8.67892e-08	30	NFASC
CTSZ.30	1.50766e-12	-0.902445	0.359	0.27	8.8031e-08	30	CTSZ
PRXL2C.7	1.5189e-12	0.607944	0.391	0.068	8.86871e-08	30	PRXL2C
MKRN2OS	1.52435e-12	0.332543	0.125	0.002	8.90055e-08	30	MKRN2OS
AC020916.1.27	1.55394e-12	-1.78345	0.453	0.367	9.07332e-08	30	AC020916.1
SWSAP1	1.55836e-12	0.447287	0.188	0.008	9.09913e-08	30	SWSAP1
ZNF395.1	1.55897e-12	0.496662	0.234	0.017	9.10268e-08	30	ZNF395
C18orf32.11	1.5637e-12	0.674479	0.562	0.161	9.13026e-08	30	C18orf32
MAFF.12	1.6147e-12	0.269543	0.516	0.15	9.42805e-08	30	MAFF
MSTB1.7	1.61602e-12	0.41727	0.578	0.181	9.43579e-08	30	MSTB1
SENP3-EIF4A1.27	1.62648e-12	-0.914001	0.391	0.325	9.49686e-08	30	SENP3-EIF4A1
ANXA7.11	1.63867e-12	0.630557	0.469	0.106	9.56804e-08	30	ANXA7
LTR14C	1.64868e-12	0.318219	0.141	0.003	9.62649e-08	30	LTR14C
PCM1.17	1.65811e-12	0.470434	0.469	0.11	9.68157e-08	30	PCM1
IRF2BP1	1.6633e-12	0.454578	0.156	0.005	9.71181e-08	30	IRF2BP1
LINC00963.1	1.73078e-12	0.571735	0.422	0.084	1.01059e-07	30	LINC00963
L1MC5.18	1.82015e-12	0.420987	0.984	0.608	1.06277e-07	30	L1MC5
RNASEH2C.19	1.85895e-12	0.843292	0.453	0.102	1.08542e-07	30	RNASEH2C
RRP1B	1.87739e-12	0.652952	0.266	0.027	1.09619e-07	30	RRP1B
FAM131A.1	1.87986e-12	0.497549	0.234	0.017	1.09763e-07	30	FAM131A
SDC4.9	1.88959e-12	0.738325	0.359	0.056	1.10331e-07	30	SDC4
L1PA8.16	1.95747e-12	0.424436	0.859	0.439	1.14295e-07	30	L1PA8
MER47B	1.96804e-12	0.459198	0.266	0.027	1.14912e-07	30	MER47B
KIAA0355	2.06491e-12	0.472977	0.172	0.007	1.20568e-07	30	KIAA0355
SPAG5.1	2.13604e-12	0.438622	0.172	0.006	1.24721e-07	30	SPAG5
CX3CL1.1	2.14006e-12	0.344159	0.125	0.002	1.24956e-07	30	CX3CL1
MSTD.23	2.20922e-12	-0.291767	0.625	0.281	1.28994e-07	30	MSTD
ERN2.2	2.21006e-12	0.388879	0.141	0.004	1.29043e-07	30	ERN2
ICAM2.1	2.34749e-12	0.701323	0.281	0.033	1.37068e-07	30	ICAM2
EXOC7	2.38675e-12	0.581952	0.312	0.039	1.3936e-07	30	EXOC7
X8-LINE	2.40863e-12	0.413344	0.172	0.006	1.40637e-07	30	X8-LINE
CFAP53.1	2.40947e-12	0.334452	0.141	0.003	1.40687e-07	30	CFAP53
MRPL32.2	2.41581e-12	0.623855	0.328	0.046	1.41057e-07	30	MRPL32
CLMN.1	2.4248e-12	0.55237	0.297	0.035	1.41582e-07	30	CLMN
ANKRD46	2.46531e-12	0.450208	0.156	0.005	1.43947e-07	30	ANKRD46
REV1.3	2.49272e-12	0.584207	0.297	0.034	1.45548e-07	30	REV1
FZD6.2	2.58021e-12	0.378911	0.141	0.004	1.50656e-07	30	FZD6
ECPAS.3	2.58441e-12	0.65613	0.328	0.046	1.50901e-07	30	ECPAS
HNRNPF.9	2.59527e-12	0.40712	0.547	0.161	1.51535e-07	30	HNRNPF
AC005606.2	2.62422e-12	0.493855	0.203	0.012	1.53226e-07	30	AC005606.2
CSF3R.30	2.74311e-12	-3.08846	0.031	0.373	1.60168e-07	30	CSF3R
CCDC180.1	2.82105e-12	0.364105	0.141	0.003	1.64718e-07	30	CCDC180
SORD2P.1	2.86564e-12	0.463373	0.156	0.007	1.67322e-07	30	SORD2P
NIFK.5	2.87202e-12	0.565234	0.359	0.057	1.67694e-07	30	NIFK
MSTA-int.4	2.89562e-12	0.523408	0.391	0.075	1.69072e-07	30	MSTA-int
STIM2.4	3.07373e-12	0.624405	0.266	0.026	1.79472e-07	30	STIM2
FRK.2	3.20861e-12	0.363772	0.125	0.002	1.87347e-07	30	FRK
LMBR1	3.21091e-12	0.549662	0.203	0.012	1.87482e-07	30	LMBR1
MamGypLTR3a	3.21441e-12	0.379085	0.219	0.017	1.87686e-07	30	MamGypLTR3a
ZNF749	3.35085e-12	0.416766	0.172	0.006	1.95653e-07	30	ZNF749
NUDT15	3.36713e-12	0.486162	0.219	0.015	1.96603e-07	30	NUDT15
CACNA1D	3.41344e-12	0.369938	0.141	0.003	1.99307e-07	30	CACNA1D
SPI1.20	3.42406e-12	-1.84361	0	0.322	1.99928e-07	30	SPI1
SMPD3.1	3.42671e-12	0.302643	0.141	0.003	2.00082e-07	30	SMPD3
SLC25A17	3.46515e-12	0.421785	0.188	0.009	2.02327e-07	30	SLC25A17
RRBP1.11	3.52336e-12	0.671085	0.438	0.092	2.05726e-07	30	RRBP1
POLR2K.12	3.59413e-12	0.695201	0.438	0.092	2.09858e-07	30	POLR2K
ATP5PF.28	3.6147e-12	0.855751	0.609	0.196	2.11059e-07	30	ATP5PF
FAM.21	3.78958e-12	-0.404394	0.688	0.37	2.2127e-07	30	FAM
TXNDC17.22	3.8039e-12	0.66579	0.547	0.156	2.22106e-07	30	TXNDC17
MER30.24	3.8371e-12	-0.467169	0.703	0.376	2.24045e-07	30	MER30
STOML2.8	3.83852e-12	0.736619	0.375	0.066	2.24127e-07	30	STOML2
MT1E.1	3.87147e-12	0.33899	0.156	0.005	2.26051e-07	30	MT1E
DHX32.3	3.88883e-12	0.553938	0.266	0.027	2.27065e-07	30	DHX32
BDNF-AS	3.92401e-12	0.329851	0.125	0.002	2.29119e-07	30	BDNF-AS
MACF1.8	3.95268e-12	0.43629	0.438	0.1	2.30793e-07	30	MACF1
GSTZ1	4.0394e-12	0.519779	0.219	0.016	2.35856e-07	30	GSTZ1
PARD6B.3	4.30927e-12	0.411714	0.156	0.005	2.51614e-07	30	PARD6B
MamGypsy2-I.4	4.46473e-12	0.376708	0.359	0.068	2.60691e-07	30	MamGypsy2-I
L1MC1.18	4.55397e-12	0.416496	0.938	0.531	2.65902e-07	30	L1MC1
SERPINB1.22	4.56617e-12	-0.437296	0.641	0.314	2.66614e-07	30	SERPINB1
SSU72.9	4.56898e-12	0.517138	0.516	0.14	2.66778e-07	30	SSU72
TM4SF19-TCTEX1D2.3	4.58165e-12	0.573233	0.25	0.022	2.67518e-07	30	TM4SF19-TCTEX1D2
PDCD6.22	4.65489e-12	0.684219	0.469	0.109	2.71794e-07	30	PDCD6
AluYa5.25	4.72336e-12	-0.381552	0.969	0.68	2.75792e-07	30	AluYa5
PCOTH	4.76117e-12	0.286014	0.109	0.001	2.78e-07	30	PCOTH
RABAC1.20	4.816e-12	0.460673	0.516	0.145	2.81202e-07	30	RABAC1
VMP1.21	4.97558e-12	-0.73332	0.547	0.27	2.90519e-07	30	VMP1
PZP	5.01975e-12	0.299275	0.125	0.002	2.93098e-07	30	PZP
TSC22D1.6	5.07982e-12	0.561781	0.312	0.041	2.96606e-07	30	TSC22D1
DCPS	5.1134e-12	0.537196	0.234	0.018	2.98566e-07	30	DCPS
GMPPB.3	5.161e-12	0.683099	0.266	0.031	3.01345e-07	30	GMPPB
MTND1P23.15	5.18098e-12	-0.28675	0.672	0.368	3.02512e-07	30	MTND1P23
AC018761.2.3	5.45181e-12	0.751422	0.281	0.036	3.18326e-07	30	AC018761.2
HERVH-int.19	5.55628e-12	1.19415	0.656	0.251	3.24426e-07	30	HERVH-int
ATXN2L.1	5.56207e-12	0.461443	0.328	0.049	3.24763e-07	30	ATXN2L
ARRDC1.2	5.58494e-12	0.530786	0.281	0.031	3.26099e-07	30	ARRDC1
AL157938.3	5.60636e-12	0.35432	0.156	0.005	3.2735e-07	30	AL157938.3
TMEM59.20	5.62232e-12	0.719021	0.609	0.199	3.28282e-07	30	TMEM59
Charlie24.6	5.64885e-12	0.305865	0.375	0.079	3.29831e-07	30	Charlie24
CD81.26	5.8662e-12	-0.661254	0.359	0.252	3.42521e-07	30	CD81
AC008035.1	5.95566e-12	0.279457	0.109	0.001	3.47745e-07	30	AC008035.1
MUC15.2	6.24802e-12	0.349686	0.125	0.002	3.64816e-07	30	MUC15
C1QTNF9B	6.35704e-12	0.285952	0.109	0.001	3.71181e-07	30	C1QTNF9B
ACSL1.27	6.37124e-12	-2.76774	0.031	0.397	3.72011e-07	30	ACSL1
SMYD4	6.38211e-12	0.522651	0.219	0.016	3.72645e-07	30	SMYD4
LRP5	6.43868e-12	0.289313	0.109	0.002	3.75948e-07	30	LRP5
AL163051.1	6.68199e-12	0.449585	0.141	0.003	3.90155e-07	30	AL163051.1
CORT	6.75786e-12	0.309024	0.109	0.001	3.94585e-07	30	CORT
CCDC191.2	6.87954e-12	0.44346	0.172	0.007	4.0169e-07	30	CCDC191
CLTB.11	6.9269e-12	0.5908	0.438	0.096	4.04455e-07	30	CLTB
TCF25.6	6.9583e-12	0.485155	0.5	0.134	4.06288e-07	30	TCF25
UNC119B.1	7.00472e-12	0.463974	0.156	0.005	4.08999e-07	30	UNC119B
LMO7.3	7.0541e-12	0.541539	0.188	0.009	4.11882e-07	30	LMO7
CCDC43	7.1735e-12	0.558064	0.266	0.028	4.18854e-07	30	CCDC43
KMT5B	7.55591e-12	0.460632	0.297	0.038	4.41182e-07	30	KMT5B
SLC25A24.18	7.57935e-12	0.644247	0.469	0.112	4.42551e-07	30	SLC25A24
ERH.24	7.7773e-12	0.710576	0.484	0.12	4.54109e-07	30	ERH
AC020656.1.29	7.94315e-12	-2.76229	0	0.313	4.63792e-07	30	AC020656.1
ENPP4.6	7.95895e-12	0.684629	0.328	0.053	4.64715e-07	30	ENPP4
MRPL54.21	8.30554e-12	0.696483	0.453	0.103	4.84952e-07	30	MRPL54
NLRP1	8.36041e-12	0.542903	0.297	0.037	4.88156e-07	30	NLRP1
VPS35.12	8.51078e-12	0.649176	0.484	0.121	4.96936e-07	30	VPS35
SEC22C.1	8.561e-12	0.644452	0.297	0.039	4.99868e-07	30	SEC22C
KPNA5	8.82632e-12	0.438616	0.172	0.007	5.1536e-07	30	KPNA5
AC006059.2.1	9.1429e-12	0.544914	0.203	0.013	5.33845e-07	30	AC006059.2
PNISR.10	9.24905e-12	0.321705	0.5	0.144	5.40043e-07	30	PNISR
CTNNA1.27	9.33346e-12	0.77759	0.516	0.139	5.44971e-07	30	CTNNA1
LINC00886	9.45379e-12	0.382044	0.125	0.002	5.51997e-07	30	LINC00886
GPR137.3	9.47711e-12	0.585315	0.297	0.037	5.53359e-07	30	GPR137
ZMYND12.1	9.69716e-12	0.250809	0.125	0.002	5.66207e-07	30	ZMYND12
CCNO.3	9.74608e-12	0.399907	0.156	0.005	5.69064e-07	30	CCNO
NUDT9.1	1.02866e-11	0.512613	0.266	0.028	6.00625e-07	30	NUDT9
TCP11L2	1.05872e-11	0.416989	0.203	0.015	6.18173e-07	30	TCP11L2
PLXNB2.9	1.07989e-11	0.776035	0.344	0.063	6.30536e-07	30	PLXNB2
FOSB.24	1.08294e-11	-0.922102	0.469	0.248	6.3232e-07	30	FOSB
TMEM41A.1	1.09473e-11	0.525092	0.203	0.015	6.39202e-07	30	TMEM41A
CCN2.1	1.09639e-11	0.327905	0.125	0.002	6.40169e-07	30	CCN2
H2AFX.1	1.09917e-11	0.556897	0.25	0.024	6.41796e-07	30	H2AFX
STAM2	1.10086e-11	0.556716	0.281	0.032	6.42783e-07	30	STAM2
RPL26L1.2	1.14805e-11	0.702374	0.297	0.041	6.70334e-07	30	RPL26L1
HUERS-P3b-int.2	1.14999e-11	0.561178	0.281	0.033	6.71467e-07	30	HUERS-P3b-int
ADGRV1	1.1533e-11	0.358278	0.141	0.003	6.73403e-07	30	ADGRV1
AC114737.1	1.17166e-11	0.361898	0.141	0.004	6.84121e-07	30	AC114737.1
BLCAP.2	1.17215e-11	0.663887	0.328	0.05	6.84407e-07	30	BLCAP
SF3B6.15	1.17377e-11	0.941683	0.531	0.155	6.85352e-07	30	SF3B6
UPP1.23	1.17939e-11	-1.8106	0	0.309	6.88631e-07	30	UPP1
LIMK2.24	1.18171e-11	-0.907218	0.281	0.153	6.89987e-07	30	LIMK2
TMEM141.5	1.18216e-11	0.720546	0.328	0.053	6.9025e-07	30	TMEM141
MZF1	1.20054e-11	0.46196	0.188	0.01	7.00984e-07	30	MZF1
AC022400.8	1.2421e-11	0.42752	0.188	0.01	7.25248e-07	30	AC022400.8
SERPINI2.1	1.30673e-11	0.284605	0.125	0.003	7.62986e-07	30	SERPINI2
MER41C.1	1.3213e-11	0.264499	0.359	0.074	7.71493e-07	30	MER41C
DDAH1.2	1.32835e-11	0.410229	0.141	0.004	7.75607e-07	30	DDAH1
TTLL5.1	1.32922e-11	0.43267	0.203	0.013	7.76119e-07	30	TTLL5
RANBP3	1.34767e-11	0.49928	0.219	0.016	7.86889e-07	30	RANBP3
SNX10.16	1.34898e-11	-1.83084	0	0.307	7.87656e-07	30	SNX10
ZNF692.1	1.39769e-11	0.368333	0.172	0.008	8.16097e-07	30	ZNF692
FAM222B	1.4203e-11	0.409923	0.219	0.016	8.29299e-07	30	FAM222B
TRIM41	1.4328e-11	0.421263	0.219	0.017	8.366e-07	30	TRIM41
EEF1A1P11.28	1.45643e-11	0.386624	0.578	0.218	8.50397e-07	30	EEF1A1P11
LTR38C	1.47656e-11	0.44248	0.172	0.007	8.62149e-07	30	LTR38C
ABHD2.14	1.50131e-11	0.497876	0.453	0.111	8.76598e-07	30	ABHD2
AL451069.2	1.52064e-11	0.310128	0.109	0.001	8.87884e-07	30	AL451069.2
LTR90A	1.54628e-11	0.356373	0.188	0.011	9.02856e-07	30	LTR90A
DIDO1.1	1.58764e-11	0.829304	0.266	0.031	9.27007e-07	30	DIDO1
CPT2.2	1.60391e-11	0.625197	0.266	0.034	9.36508e-07	30	CPT2
MVP.7	1.60669e-11	0.807412	0.438	0.099	9.38133e-07	30	MVP
UBAC2-AS1	1.61538e-11	0.294816	0.109	0.001	9.43202e-07	30	UBAC2-AS1
CD68.29	1.61585e-11	-1.32333	0.25	0.312	9.43476e-07	30	CD68
AC003002.2	1.62588e-11	0.383754	0.156	0.005	9.49337e-07	30	AC003002.2
LINC01315	1.68187e-11	0.37403	0.125	0.002	9.82025e-07	30	LINC01315
INPP5A	1.73208e-11	0.320315	0.188	0.016	1.01134e-06	30	INPP5A
IQCA1.1	1.74647e-11	0.267337	0.125	0.002	1.01975e-06	30	IQCA1
MNT	1.76225e-11	0.481228	0.297	0.039	1.02896e-06	30	MNT
L1ME3A.17	1.77674e-11	0.27349	0.891	0.506	1.03742e-06	30	L1ME3A
POLR2H.3	1.80025e-11	0.564746	0.297	0.039	1.05115e-06	30	POLR2H
DIXDC1.1	1.80036e-11	0.456343	0.172	0.01	1.05121e-06	30	DIXDC1
ERVL-int	1.85828e-11	0.323358	0.203	0.015	1.08503e-06	30	ERVL-int
CTTNBP2NL.1	1.86097e-11	0.485689	0.25	0.025	1.0866e-06	30	CTTNBP2NL
AC008969.1.1	1.86829e-11	0.304138	0.141	0.004	1.09087e-06	30	AC008969.1
C1QBP.24	1.96255e-11	0.784282	0.438	0.103	1.14591e-06	30	C1QBP
L1MDb.1	1.96526e-11	0.695702	0.312	0.044	1.1475e-06	30	L1MDb
SFTA3.1	2.05291e-11	0.323226	0.109	0.001	1.19867e-06	30	SFTA3
SLC22A4.1	2.07391e-11	0.666525	0.203	0.013	1.21093e-06	30	SLC22A4
TSPO.26	2.12827e-11	-1.68946	0.266	0.4	1.24268e-06	30	TSPO
AC011479.1.3	2.13635e-11	0.581508	0.172	0.008	1.24739e-06	30	AC011479.1
ENOSF1.4	2.14196e-11	0.594543	0.328	0.05	1.25067e-06	30	ENOSF1
NDUFB7.26	2.15907e-11	0.583255	0.516	0.147	1.26066e-06	30	NDUFB7
NAP1L4.2	2.18086e-11	0.618567	0.281	0.034	1.27338e-06	30	NAP1L4
PCBD2	2.22238e-11	0.469326	0.219	0.017	1.29763e-06	30	PCBD2
ZNF629	2.26337e-11	0.392849	0.141	0.005	1.32156e-06	30	ZNF629
IFT52.1	2.35549e-11	0.416054	0.219	0.017	1.37535e-06	30	IFT52
PRSS22.1	2.36341e-11	0.337674	0.125	0.002	1.37997e-06	30	PRSS22
ATP5PO.28	2.39404e-11	0.827729	0.516	0.146	1.39785e-06	30	ATP5PO
SLC25A25	2.39742e-11	0.530606	0.234	0.021	1.39983e-06	30	SLC25A25
EML2-AS1	2.42642e-11	0.382242	0.141	0.004	1.41676e-06	30	EML2-AS1
BAIAP3.1	2.42725e-11	0.544031	0.328	0.051	1.41724e-06	30	BAIAP3
SSBP2	2.48662e-11	0.406319	0.172	0.008	1.45191e-06	30	SSBP2
L1MA9.16	2.52341e-11	0.57095	0.891	0.485	1.47339e-06	30	L1MA9
TUBB2A.5	2.57971e-11	0.718132	0.312	0.046	1.50627e-06	30	TUBB2A
SIRT5	2.59182e-11	0.368739	0.188	0.011	1.51334e-06	30	SIRT5
LCP2.28	2.59886e-11	-2.22284	0	0.3	1.51745e-06	30	LCP2
SPCS1.27	2.79491e-11	0.661543	0.516	0.145	1.63192e-06	30	SPCS1
ZNF706.23	2.80823e-11	0.610264	0.562	0.18	1.6397e-06	30	ZNF706
PKP3.1	2.8205e-11	0.251246	0.125	0.002	1.64686e-06	30	PKP3
AC021087.5.24	2.85837e-11	0.712312	0.484	0.126	1.66897e-06	30	AC021087.5
LGALS9C	3.00921e-11	0.42162	0.141	0.004	1.75705e-06	30	LGALS9C
TMPRSS2.2	3.1015e-11	0.33931	0.125	0.002	1.81093e-06	30	TMPRSS2
ISYNA1.2	3.16629e-11	0.621969	0.297	0.04	1.84876e-06	30	ISYNA1
PMVK.3	3.18363e-11	0.615173	0.281	0.038	1.85889e-06	30	PMVK
REXO5	3.19697e-11	0.354218	0.125	0.003	1.86668e-06	30	REXO5
PET100.11	3.24617e-11	0.674855	0.438	0.101	1.89541e-06	30	PET100
MYL12A.17	3.29251e-11	-1.55703	0.422	0.496	1.92247e-06	30	MYL12A
ARVCF	3.34301e-11	0.363583	0.109	0.002	1.95195e-06	30	ARVCF
PHPT1.27	3.35913e-11	0.763406	0.484	0.127	1.96136e-06	30	PHPT1
DNAJC17.27	3.36835e-11	-0.26933	0.391	0.172	1.96675e-06	30	DNAJC17
SCAI	3.36922e-11	0.353404	0.156	0.006	1.96726e-06	30	SCAI
AC127070.4	3.48131e-11	0.463935	0.172	0.008	2.0327e-06	30	AC127070.4
ZMIZ2.2	3.52858e-11	0.640311	0.25	0.025	2.0603e-06	30	ZMIZ2
SF3B5.27	3.53161e-11	0.515266	0.531	0.161	2.06207e-06	30	SF3B5
SRSF9.27	3.6069e-11	0.76538	0.531	0.156	2.10604e-06	30	SRSF9
NME6	3.66699e-11	0.471827	0.25	0.025	2.14112e-06	30	NME6
DALRD3.4	3.73003e-11	0.540792	0.297	0.04	2.17793e-06	30	DALRD3
FBXW11	3.97342e-11	0.406068	0.266	0.031	2.32004e-06	30	FBXW11
PRKCE	3.97433e-11	0.524523	0.203	0.015	2.32057e-06	30	PRKCE
ZNF580.1	4.05774e-11	0.471309	0.266	0.03	2.36928e-06	30	ZNF580
AHSA1.5	4.14022e-11	0.707092	0.328	0.054	2.41743e-06	30	AHSA1
RDH10.2	4.14287e-11	0.450979	0.219	0.017	2.41898e-06	30	RDH10
IRX5.2	4.19745e-11	0.345377	0.125	0.003	2.45085e-06	30	IRX5
PAXIP1-AS1	4.34662e-11	0.402584	0.156	0.006	2.53795e-06	30	PAXIP1-AS1
AC110769.2	4.35168e-11	0.412955	0.156	0.006	2.54091e-06	30	AC110769.2
TIMP1.27	4.47441e-11	-2.68342	0.484	0.426	2.61256e-06	30	TIMP1
PLPP5.2	4.53623e-11	0.652351	0.281	0.036	2.64866e-06	30	PLPP5
MER5B.17	4.69068e-11	0.486319	0.938	0.553	2.73884e-06	30	MER5B
KDM4B	4.83437e-11	0.366212	0.25	0.031	2.82274e-06	30	KDM4B
URB1	4.88989e-11	0.466198	0.172	0.01	2.85516e-06	30	URB1
RNF114.3	4.89802e-11	0.631714	0.344	0.059	2.85991e-06	30	RNF114
NDUFS3.20	4.91351e-11	0.453873	0.516	0.169	2.86895e-06	30	NDUFS3
NMT2	4.9423e-11	0.378304	0.156	0.006	2.88576e-06	30	NMT2
COX7B.28	5.00301e-11	0.825651	0.594	0.201	2.9212e-06	30	COX7B
FAIM.1	5.02503e-11	0.562495	0.219	0.02	2.93407e-06	30	FAIM
ANG.1	5.0355e-11	0.45259	0.219	0.018	2.94018e-06	30	ANG
KHDC4.1	5.09685e-11	0.46668	0.234	0.023	2.976e-06	30	KHDC4
PLPP1	5.25723e-11	0.441406	0.188	0.012	3.06964e-06	30	PLPP1
ARSG.1	5.30079e-11	0.522686	0.266	0.031	3.09508e-06	30	ARSG
MER44B.8	5.31232e-11	0.280614	0.469	0.135	3.10181e-06	30	MER44B
SAMSN1.25	5.48284e-11	-2.31753	0	0.292	3.20137e-06	30	SAMSN1
COA3.6	5.49027e-11	0.689805	0.344	0.063	3.20571e-06	30	COA3
C15orf48.27	5.50048e-11	-1.66146	0.375	0.288	3.21168e-06	30	C15orf48
ARMC9	5.50893e-11	0.396955	0.125	0.004	3.21661e-06	30	ARMC9
ARFIP2.2	5.7131e-11	0.546617	0.219	0.018	3.33582e-06	30	ARFIP2
MT-RNR2.27	5.75705e-11	-1.29377	1	0.993	3.36148e-06	30	MT-RNR2
PHLPP1.1	5.93906e-11	0.455862	0.172	0.009	3.46776e-06	30	PHLPP1
MTERF4	6.10883e-11	0.492573	0.234	0.022	3.56688e-06	30	MTERF4
EPS8.2	6.16899e-11	0.456758	0.219	0.018	3.60201e-06	30	EPS8
TRIP6.2	6.18628e-11	0.650644	0.234	0.032	3.61211e-06	30	TRIP6
GCC2.4	6.26763e-11	0.658121	0.406	0.088	3.6596e-06	30	GCC2
CCDC186.1	6.36037e-11	0.383546	0.312	0.052	3.71376e-06	30	CCDC186
GON7.1	6.48129e-11	0.489395	0.219	0.019	3.78436e-06	30	GON7
AC005041.1.1	6.55786e-11	0.376573	0.109	0.002	3.82907e-06	30	AC005041.1
PCYT2.1	6.56225e-11	0.551586	0.203	0.017	3.83163e-06	30	PCYT2
WRAP53.1	6.63767e-11	0.449084	0.172	0.009	3.87567e-06	30	WRAP53
MER68B	6.71105e-11	0.423015	0.266	0.034	3.91852e-06	30	MER68B
TMEM184A.1	6.72156e-11	0.470799	0.234	0.023	3.92465e-06	30	TMEM184A
MT-CO1.27	6.75654e-11	-0.414473	1	0.706	3.94508e-06	30	MT-CO1
LAMTOR2.18	6.83024e-11	0.58127	0.484	0.132	3.98811e-06	30	LAMTOR2
MLT1N2.11	6.8609e-11	0.492997	0.469	0.128	4.00601e-06	30	MLT1N2
USP16.5	6.92358e-11	0.648929	0.391	0.081	4.04261e-06	30	USP16
MRPL47.5	6.93311e-11	0.601375	0.344	0.06	4.04817e-06	30	MRPL47
DNASE1.1	6.93536e-11	0.529868	0.266	0.032	4.04949e-06	30	DNASE1
TMEM40	7.04422e-11	0.293022	0.109	0.002	4.11305e-06	30	TMEM40
MER83A-int	7.07848e-11	0.254203	0.141	0.005	4.13305e-06	30	MER83A-int
L1MA6.20	7.14708e-11	0.366572	0.672	0.277	4.17311e-06	30	L1MA6
PSMD8.29	7.2851e-11	0.801981	0.531	0.162	4.2537e-06	30	PSMD8
PMM1.2	7.30742e-11	0.662061	0.203	0.017	4.26673e-06	30	PMM1
TRIM2.3	7.60473e-11	0.417674	0.156	0.007	4.44033e-06	30	TRIM2
NAV2.2	7.62319e-11	0.270095	0.141	0.004	4.4511e-06	30	NAV2
YWHAB.19	8.02226e-11	-0.359764	0.547	0.315	4.68411e-06	30	YWHAB
ATXN2.1	8.02584e-11	0.748689	0.312	0.051	4.68621e-06	30	ATXN2
LINC00920	8.07728e-11	0.351778	0.109	0.002	4.71624e-06	30	LINC00920
AP003717.1.1	8.07916e-11	0.28057	0.109	0.002	4.71734e-06	30	AP003717.1
LTR85a	8.15402e-11	0.493423	0.266	0.034	4.76105e-06	30	LTR85a
ATRAID.24	8.23926e-11	0.930466	0.375	0.102	4.81082e-06	30	ATRAID
DDX17.6	8.27725e-11	0.255162	0.609	0.238	4.833e-06	30	DDX17
RBBP9.1	8.35031e-11	0.335672	0.172	0.009	4.87566e-06	30	RBBP9
PIGQ	8.35596e-11	0.48593	0.234	0.023	4.87896e-06	30	PIGQ
POLR2C	8.61778e-11	0.399434	0.25	0.028	5.03184e-06	30	POLR2C
FAM174B	8.77611e-11	0.379138	0.172	0.011	5.12428e-06	30	FAM174B
MXD1.28	8.94996e-11	-2.68606	0.016	0.339	5.22579e-06	30	MXD1
AC069503.2.11	9.33386e-11	0.628101	0.406	0.089	5.44995e-06	30	AC069503.2
TROAP.1	9.59173e-11	0.357756	0.141	0.005	5.60052e-06	30	TROAP
CLOCK.1	9.66802e-11	0.488073	0.25	0.027	5.64506e-06	30	CLOCK
LUCAT1.28	9.6681e-11	-2.97488	0.078	0.344	5.6451e-06	30	LUCAT1
PRRG2	9.67835e-11	0.262015	0.125	0.003	5.65109e-06	30	PRRG2
TACC2.3	9.9798e-11	0.339245	0.141	0.005	5.82711e-06	30	TACC2
JMJD8.24	1.00309e-10	0.92742	0.391	0.105	5.85692e-06	30	JMJD8
APLP2.15	1.00832e-10	-1.22923	0.406	0.396	5.88749e-06	30	APLP2
STOM.14	1.02964e-10	0.317271	0.422	0.11	6.01197e-06	30	STOM
AC097103.2	1.0367e-10	0.25615	0.109	0.002	6.05319e-06	30	AC097103.2
CBX7	1.04142e-10	0.282344	0.156	0.007	6.08074e-06	30	CBX7
INE1	1.05822e-10	0.26901	0.109	0.002	6.17884e-06	30	INE1
COQ8B	1.13109e-10	0.473781	0.188	0.012	6.60433e-06	30	COQ8B
PABL-A-int	1.14786e-10	0.345221	0.297	0.049	6.70224e-06	30	PABL-A-int
L1MC4.17	1.14824e-10	0.499081	1	0.728	6.70443e-06	30	L1MC4
LTR5-Hs.1	1.15352e-10	0.476572	0.344	0.064	6.73529e-06	30	LTR5-Hs
SSB.25	1.1539e-10	0.720057	0.484	0.133	6.7375e-06	30	SSB
L1MA4A.19	1.15429e-10	0.672143	0.75	0.337	6.73981e-06	30	L1MA4A
STUB1.23	1.16819e-10	0.92531	0.391	0.104	6.82097e-06	30	STUB1
GPR107	1.1697e-10	0.513161	0.266	0.032	6.82974e-06	30	GPR107
Charlie17a.1	1.18849e-10	0.33147	0.297	0.05	6.93945e-06	30	Charlie17a
FAM122C	1.22061e-10	0.345747	0.141	0.005	7.12703e-06	30	FAM122C
L1MC2.21	1.22976e-10	-0.253668	0.656	0.338	7.18043e-06	30	L1MC2
MIRLET7BHG.1	1.23237e-10	0.364346	0.203	0.015	7.19567e-06	30	MIRLET7BHG
MICOS13.24	1.26079e-10	0.907133	0.422	0.112	7.36165e-06	30	MICOS13
EPB41L4A.1	1.2648e-10	0.443868	0.141	0.006	7.38504e-06	30	EPB41L4A
PPP6R1.1	1.27065e-10	0.619143	0.328	0.055	7.4192e-06	30	PPP6R1
SLA.27	1.29307e-10	-2.01695	0	0.283	7.55013e-06	30	SLA
MAFK	1.30373e-10	0.458202	0.234	0.024	7.61233e-06	30	MAFK
EIF4A2.17	1.31543e-10	0.547668	0.516	0.157	7.68066e-06	30	EIF4A2
ARHGAP39.1	1.34593e-10	0.317609	0.109	0.002	7.85876e-06	30	ARHGAP39
NDUFA11.27	1.38092e-10	0.535892	0.516	0.159	8.06303e-06	30	NDUFA11
GATC.26	1.40337e-10	0.760125	0.516	0.154	8.19413e-06	30	GATC
PPP1R32.1	1.41231e-10	0.326491	0.109	0.002	8.24631e-06	30	PPP1R32
SCRN2	1.42462e-10	0.408219	0.172	0.009	8.31822e-06	30	SCRN2
L1MC4a.20	1.42925e-10	-0.373216	0.859	0.565	8.34524e-06	30	L1MC4a
KMT5C	1.45334e-10	0.360277	0.156	0.007	8.48588e-06	30	KMT5C
TMEM41B	1.53929e-10	0.410838	0.281	0.043	8.98777e-06	30	TMEM41B
KLHDC10	1.559e-10	0.482793	0.219	0.02	9.10283e-06	30	KLHDC10
MLT2C2.2	1.57843e-10	0.380901	0.281	0.042	9.21627e-06	30	MLT2C2
ASL.2	1.60297e-10	0.60299	0.281	0.039	9.3596e-06	30	ASL
MTREX.3	1.60684e-10	0.587186	0.25	0.03	9.38216e-06	30	MTREX
TENT5C.2	1.64974e-10	0.364835	0.156	0.008	9.63267e-06	30	TENT5C
HSPD1.25	1.67503e-10	0.252156	0.484	0.15	9.78035e-06	30	HSPD1
DCTN1	1.68825e-10	0.602954	0.281	0.039	9.85751e-06	30	DCTN1
CEP89.1	1.71508e-10	0.491877	0.188	0.013	1.00142e-05	30	CEP89
AC073263.1.3	1.72908e-10	0.640208	0.266	0.039	1.00959e-05	30	AC073263.1
FANCE	1.7311e-10	0.277421	0.141	0.005	1.01077e-05	30	FANCE
ASAH1.24	1.74189e-10	-2.18087	0.062	0.408	1.01707e-05	30	ASAH1
SERAC1	1.76541e-10	0.462447	0.172	0.009	1.03081e-05	30	SERAC1
RAC2.26	1.82689e-10	-1.83407	0	0.279	1.0667e-05	30	RAC2
H1FX.27	1.85848e-10	0.382065	0.438	0.121	1.08515e-05	30	H1FX
KIAA0556	1.86588e-10	0.380365	0.172	0.009	1.08947e-05	30	KIAA0556
DCAF6.1	1.89817e-10	0.557193	0.25	0.03	1.10832e-05	30	DCAF6
AC012615.5	1.9342e-10	0.399241	0.141	0.005	1.12936e-05	30	AC012615.5
L4-B-Mam.26	1.93963e-10	-1.95501	0.453	0.485	1.13253e-05	30	L4-B-Mam
BRD3.1	1.93982e-10	0.577859	0.234	0.027	1.13264e-05	30	BRD3
TSC22D3.22	1.94394e-10	-2.30998	0.031	0.358	1.13505e-05	30	TSC22D3
AC135457.1	1.96704e-10	0.696915	0.391	0.085	1.14854e-05	30	AC135457.1
ERGIC3.11	1.98207e-10	0.777603	0.391	0.089	1.15731e-05	30	ERGIC3
BBIP1	2.01243e-10	0.52835	0.344	0.064	1.17504e-05	30	BBIP1
HCK.21	2.09294e-10	-1.80504	0	0.277	1.22205e-05	30	HCK
PLEKHH1	2.10184e-10	0.407826	0.172	0.01	1.22725e-05	30	PLEKHH1
ISCU.22	2.15427e-10	0.90508	0.469	0.135	1.25786e-05	30	ISCU
RN7SL566P	2.18687e-10	0.34062	0.109	0.002	1.27689e-05	30	RN7SL566P
ECI1.6	2.20907e-10	0.573245	0.297	0.046	1.28985e-05	30	ECI1
LTR15	2.23339e-10	0.427418	0.203	0.017	1.30406e-05	30	LTR15
KIAA1257	2.25621e-10	0.331624	0.125	0.004	1.31738e-05	30	KIAA1257
CYB561A3.3	2.28676e-10	0.537103	0.25	0.029	1.33522e-05	30	CYB561A3
FCGR2A.23	2.29064e-10	-1.83353	0	0.276	1.33748e-05	30	FCGR2A
AL163636.2.3	2.30102e-10	0.55288	0.219	0.023	1.34354e-05	30	AL163636.2
METTL7A.4	2.35499e-10	0.418716	0.25	0.03	1.37506e-05	30	METTL7A
DDX31	2.40296e-10	0.351888	0.141	0.005	1.40307e-05	30	DDX31
FGR.27	2.43031e-10	-1.89319	0	0.276	1.41904e-05	30	FGR
MLT1C-int	2.43779e-10	0.435648	0.219	0.021	1.4234e-05	30	MLT1C-int
LDHA.22	2.45215e-10	-1.49256	0	0.276	1.43178e-05	30	LDHA
AC079305.1	2.45926e-10	0.420203	0.297	0.05	1.43594e-05	30	AC079305.1
C2orf40.1	2.50514e-10	0.288411	0.109	0.003	1.46272e-05	30	C2orf40
SYTL1.2	2.5192e-10	0.440197	0.203	0.017	1.47093e-05	30	SYTL1
CAPN2.27	2.5335e-10	0.615024	0.453	0.12	1.47928e-05	30	CAPN2
ZNF7	2.54157e-10	0.349108	0.203	0.018	1.484e-05	30	ZNF7
L1P3.12	2.58417e-10	0.729089	0.484	0.137	1.50887e-05	30	L1P3
P4HA2	2.64603e-10	0.43785	0.188	0.013	1.54499e-05	30	P4HA2
DLEC1.2	2.70379e-10	0.656331	0.406	0.094	1.57871e-05	30	DLEC1
MADE2.9	2.72072e-10	0.295301	0.406	0.108	1.5886e-05	30	MADE2
XPNPEP1	2.72806e-10	0.49252	0.234	0.025	1.59289e-05	30	XPNPEP1
CCDC90B.5	2.8027e-10	0.685013	0.297	0.053	1.63647e-05	30	CCDC90B
ATP5F1B.26	2.80678e-10	0.551389	0.547	0.186	1.63885e-05	30	ATP5F1B
RNASE4.3	2.81654e-10	0.551866	0.219	0.023	1.64455e-05	30	RNASE4
ZBTB40	2.83666e-10	0.424968	0.188	0.013	1.6563e-05	30	ZBTB40
CCDC57.1	2.83698e-10	0.614056	0.219	0.02	1.65649e-05	30	CCDC57
AL645728.1	2.85443e-10	0.343154	0.156	0.008	1.66668e-05	30	AL645728.1
CER	2.92098e-10	0.324054	0.109	0.002	1.70553e-05	30	CER
AC130324.3	2.98564e-10	0.303511	0.156	0.007	1.74328e-05	30	AC130324.3
CDC42BPA.1	3.26241e-10	0.418991	0.188	0.015	1.90489e-05	30	CDC42BPA
NAT1	3.28685e-10	0.456705	0.156	0.008	1.91916e-05	30	NAT1
DUSP14.1	3.32015e-10	0.299644	0.125	0.003	1.9386e-05	30	DUSP14
ATP6V0E1.16	3.32554e-10	-0.480404	0.594	0.358	1.94175e-05	30	ATP6V0E1
TSHZ2.3	3.33248e-10	0.346624	0.141	0.005	1.9458e-05	30	TSHZ2
RFXANK.2	3.34348e-10	0.693522	0.266	0.04	1.95222e-05	30	RFXANK
BAIAP2.3	3.38345e-10	0.469441	0.234	0.026	1.97556e-05	30	BAIAP2
MCF2L2.3	3.40993e-10	0.328641	0.344	0.073	1.99102e-05	30	MCF2L2
COPS5.4	3.491e-10	0.54802	0.344	0.065	2.03836e-05	30	COPS5
VIM-AS1.1	3.51777e-10	0.36799	0.391	0.097	2.05399e-05	30	VIM-AS1
GSTO1.26	3.53625e-10	-1.10918	0.344	0.344	2.06478e-05	30	GSTO1
POC5	3.57602e-10	0.29637	0.156	0.008	2.088e-05	30	POC5
PSMD9.12	3.63399e-10	0.573385	0.406	0.095	2.12185e-05	30	PSMD9
IL20RA.1	3.7042e-10	0.331611	0.109	0.002	2.16285e-05	30	IL20RA
RABGAP1L-IT1	3.70886e-10	0.335094	0.109	0.002	2.16557e-05	30	RABGAP1L-IT1
PAIP2.7	3.81631e-10	0.631049	0.484	0.14	2.2283e-05	30	PAIP2
AC107375.1	3.81969e-10	0.288673	0.125	0.003	2.23028e-05	30	AC107375.1
TMEM160.9	3.83456e-10	0.596176	0.391	0.087	2.23896e-05	30	TMEM160
DHX57.2	3.88928e-10	0.424824	0.188	0.014	2.27091e-05	30	DHX57
L1MEf.17	3.97189e-10	0.268406	0.922	0.565	2.31914e-05	30	L1MEf
ARRB2.24	3.97301e-10	-1.64567	0	0.27	2.3198e-05	30	ARRB2
AC008763.2.3	4.04368e-10	0.647355	0.406	0.096	2.36106e-05	30	AC008763.2
ELP5.2	4.08155e-10	0.579868	0.25	0.031	2.38318e-05	30	ELP5
RARS.2	4.11698e-10	0.51306	0.281	0.04	2.40386e-05	30	RARS
MSN.20	4.2248e-10	-1.40681	0	0.27	2.46682e-05	30	MSN
DNAJB6.15	4.23843e-10	0.383705	0.469	0.14	2.47478e-05	30	DNAJB6
MEA1.4	4.31538e-10	0.608003	0.328	0.06	2.5197e-05	30	MEA1
SMIM8	4.48498e-10	0.560608	0.188	0.014	2.61873e-05	30	SMIM8
WARS2-AS1	4.51654e-10	0.317326	0.109	0.002	2.63716e-05	30	WARS2-AS1
AC005261.1	4.55166e-10	0.411681	0.188	0.013	2.65767e-05	30	AC005261.1
TAOK2	4.68713e-10	0.493179	0.188	0.014	2.73677e-05	30	TAOK2
PIR	4.73328e-10	0.477512	0.156	0.01	2.76371e-05	30	PIR
AC012615.1	4.80472e-10	0.39655	0.141	0.005	2.80543e-05	30	AC012615.1
CRY1	4.98277e-10	0.441428	0.172	0.01	2.90939e-05	30	CRY1
CH25H	5.05182e-10	0.396618	0.172	0.01	2.94971e-05	30	CH25H
PML.1	5.2065e-10	0.470615	0.25	0.03	3.04002e-05	30	PML
LMF2.1	5.25829e-10	0.49386	0.234	0.026	3.07026e-05	30	LMF2
MRPL53.8	5.35741e-10	0.702615	0.344	0.069	3.12814e-05	30	MRPL53
AC013394.1.2	5.42527e-10	0.376027	0.344	0.074	3.16776e-05	30	AC013394.1
LTR67B.9	5.42563e-10	0.25055	0.406	0.111	3.16797e-05	30	LTR67B
SMIM25.26	5.47294e-10	-1.70897	0	0.267	3.1956e-05	30	SMIM25
LAP3.25	5.49512e-10	0.655823	0.469	0.132	3.20854e-05	30	LAP3
MCFD2.6	5.52856e-10	0.584393	0.328	0.06	3.22807e-05	30	MCFD2
NAP1L5	5.58385e-10	0.346139	0.109	0.002	3.26035e-05	30	NAP1L5
PRMT1.8	5.7003e-10	0.633482	0.297	0.05	3.32835e-05	30	PRMT1
LTR33.18	5.74742e-10	0.360896	0.5	0.164	3.35586e-05	30	LTR33
PINK1-AS.7	5.82674e-10	0.582078	0.391	0.089	3.40218e-05	30	PINK1-AS
AL139260.2.1	5.95823e-10	0.47183	0.344	0.069	3.47895e-05	30	AL139260.2
VWA5A.1	5.95929e-10	0.48214	0.234	0.026	3.47957e-05	30	VWA5A
SNF8.21	6.0101e-10	0.583817	0.422	0.106	3.50923e-05	30	SNF8
SH3BP4.1	6.04534e-10	0.348573	0.141	0.006	3.52981e-05	30	SH3BP4
MRPL33.11	6.19979e-10	0.571318	0.406	0.098	3.62e-05	30	MRPL33
NPAS2	6.50482e-10	0.316306	0.109	0.002	3.7981e-05	30	NPAS2
MLT1J1.2	6.89669e-10	0.4279	0.375	0.088	4.02691e-05	30	MLT1J1
ATP6V0C.16	7.11527e-10	-1.22759	0.453	0.389	4.15454e-05	30	ATP6V0C
REEP3.8	7.2395e-10	0.755493	0.375	0.088	4.22707e-05	30	REEP3
DLG5	7.24233e-10	0.290812	0.109	0.002	4.22872e-05	30	DLG5
NME3.5	7.26406e-10	0.575274	0.312	0.055	4.24141e-05	30	NME3
ARMH1	7.54029e-10	0.416322	0.219	0.022	4.4027e-05	30	ARMH1
ASNS	7.57716e-10	0.311657	0.125	0.004	4.42423e-05	30	ASNS
MARK2	7.63517e-10	0.460091	0.297	0.05	4.4581e-05	30	MARK2
EIPR1	7.88405e-10	0.473497	0.203	0.019	4.60342e-05	30	EIPR1
MLT1F.12	8.17227e-10	0.522112	0.516	0.168	4.77171e-05	30	MLT1F
RBCK1.1	8.2787e-10	0.478974	0.344	0.069	4.83385e-05	30	RBCK1
C5orf56.8	8.35647e-10	0.292671	0.359	0.087	4.87926e-05	30	C5orf56
SLC25A39.6	8.41336e-10	0.666045	0.297	0.053	4.91247e-05	30	SLC25A39
WDR19.1	8.45175e-10	0.350403	0.141	0.006	4.93489e-05	30	WDR19
MPND.1	8.50619e-10	0.53607	0.25	0.036	4.96668e-05	30	MPND
FYB1.24	8.54264e-10	-2.01533	0	0.262	4.98796e-05	30	FYB1
DCAF10	8.54616e-10	0.554274	0.234	0.027	4.99002e-05	30	DCAF10
AC093525.2.16	8.60452e-10	-1.21857	0.453	0.387	5.02409e-05	30	AC093525.2
ARHGEF38	9.0435e-10	0.326586	0.141	0.006	5.28041e-05	30	ARHGEF38
IGF1R.1	9.07917e-10	0.525621	0.219	0.023	5.30124e-05	30	IGF1R
SNORD38A.25	9.11077e-10	0.708895	0.484	0.145	5.31968e-05	30	SNORD38A
PTPRT.1	9.11109e-10	0.304733	0.109	0.002	5.31987e-05	30	PTPRT
SLC25A25-AS1.1	9.13101e-10	0.502282	0.219	0.023	5.3315e-05	30	SLC25A25-AS1
ZNF397.1	9.45931e-10	0.329107	0.203	0.02	5.5232e-05	30	ZNF397
MER63D.4	9.76877e-10	0.384475	0.359	0.082	5.70388e-05	30	MER63D
GPATCH1	9.87083e-10	0.382679	0.156	0.008	5.76348e-05	30	GPATCH1
CAMTA1.9	9.87413e-10	0.647084	0.375	0.085	5.76541e-05	30	CAMTA1
CCDC34.2	9.88496e-10	0.466618	0.172	0.012	5.77173e-05	30	CCDC34
AC004224.2.1	1.00168e-09	0.302704	0.141	0.006	5.84869e-05	30	AC004224.2
NFYA	1.03181e-09	0.314871	0.188	0.016	6.02462e-05	30	NFYA
SLFN13.2	1.03232e-09	0.381923	0.156	0.008	6.02762e-05	30	SLFN13
SLC25A14	1.05289e-09	0.320246	0.141	0.006	6.14771e-05	30	SLC25A14
AL356512.1	1.09624e-09	0.365245	0.172	0.011	6.40084e-05	30	AL356512.1
NOP53.23	1.11345e-09	0.523742	0.422	0.11	6.50132e-05	30	NOP53
S100A11.22	1.11994e-09	0.468973	1	0.75	6.5392e-05	30	S100A11
PHKG1.2	1.12156e-09	0.577694	0.281	0.046	6.54869e-05	30	PHKG1
DHPS.2	1.15316e-09	0.547839	0.281	0.043	6.7332e-05	30	DHPS
RAD54L2	1.15516e-09	0.53759	0.188	0.016	6.74487e-05	30	RAD54L2
C22orf15.1	1.19855e-09	0.411954	0.141	0.006	6.99819e-05	30	C22orf15
BANK1	1.23452e-09	0.257623	0.109	0.002	7.20826e-05	30	BANK1
MLT1G.5	1.26507e-09	0.31817	0.328	0.073	7.38661e-05	30	MLT1G
CAPG.24	1.26602e-09	-1.4064	0	0.257	7.39214e-05	30	CAPG
SMARCD1	1.29225e-09	0.617974	0.219	0.026	7.54531e-05	30	SMARCD1
OTUD7B.1	1.31097e-09	0.367307	0.125	0.004	7.65464e-05	30	OTUD7B
TRNP1.1	1.31189e-09	0.338608	0.109	0.003	7.65999e-05	30	TRNP1
EPS8L1.2	1.3181e-09	0.398233	0.141	0.006	7.69627e-05	30	EPS8L1
LTR9A1	1.35893e-09	0.29384	0.25	0.039	7.93466e-05	30	LTR9A1
MORN3.1	1.37081e-09	0.440611	0.109	0.002	8.00405e-05	30	MORN3
HNRNPA2B1.13	1.37939e-09	-0.569403	0.562	0.38	8.05409e-05	30	HNRNPA2B1
MER5C1.26	1.40164e-09	-1.56986	0.312	0.296	8.18402e-05	30	MER5C1
AluSq10.16	1.41101e-09	-0.349596	0.672	0.385	8.23876e-05	30	AluSq10
IVNS1ABP.26	1.42489e-09	-2.33656	0.312	0.42	8.31977e-05	30	IVNS1ABP
LYRM2.3	1.4282e-09	0.548363	0.312	0.056	8.33909e-05	30	LYRM2
TBCA.29	1.47397e-09	0.652275	0.484	0.147	8.60639e-05	30	TBCA
FAHD2B	1.48712e-09	0.376805	0.125	0.004	8.68314e-05	30	FAHD2B
C10orf95.1	1.49871e-09	0.289206	0.109	0.002	8.75082e-05	30	C10orf95
ETFB.19	1.53307e-09	0.817696	0.375	0.097	8.95147e-05	30	ETFB
KIF21A.3	1.53464e-09	0.384588	0.156	0.009	8.9606e-05	30	KIF21A
SSBP3.1	1.53488e-09	0.348188	0.219	0.025	8.96204e-05	30	SSBP3
CCDC142.8	1.56042e-09	0.687995	0.344	0.073	9.11114e-05	30	CCDC142
PIH1D1.3	1.5707e-09	0.507078	0.281	0.044	9.17118e-05	30	PIH1D1
ARHGEF9	1.58311e-09	0.363672	0.141	0.006	9.24361e-05	30	ARHGEF9
IRF9.1	1.61733e-09	0.57112	0.375	0.087	9.44341e-05	30	IRF9
MamRep4096	1.65188e-09	0.493957	0.266	0.041	9.64516e-05	30	MamRep4096
AKT3	1.65902e-09	0.372136	0.172	0.012	9.68684e-05	30	AKT3
CRAMP1	1.67519e-09	0.412784	0.172	0.012	9.78129e-05	30	CRAMP1
HMGN3-AS1	1.69558e-09	0.332157	0.125	0.004	9.90034e-05	30	HMGN3-AS1
Charlie2b.20	1.70721e-09	-0.378141	0.547	0.276	9.96823e-05	30	Charlie2b
RNF169	1.72582e-09	0.316418	0.25	0.037	0.000100769	30	RNF169
L1MC5a.19	1.73911e-09	0.272675	0.969	0.65	0.000101545	30	L1MC5a
DEDD	1.74604e-09	0.510601	0.266	0.039	0.000101949	30	DEDD
TNRC6A.2	1.78537e-09	0.463221	0.281	0.044	0.000104246	30	TNRC6A
FIBP.8	1.79252e-09	0.633493	0.375	0.086	0.000104663	30	FIBP
DYRK3.1	1.80447e-09	0.345844	0.125	0.004	0.000105361	30	DYRK3
TMEM123.14	1.86024e-09	0.408471	0.453	0.135	0.000108618	30	TMEM123
INTS10.2	1.87627e-09	0.533366	0.266	0.04	0.000109554	30	INTS10
CD14.25	1.88841e-09	-1.69022	0	0.253	0.000110262	30	CD14
SCYL3	1.89598e-09	0.399615	0.172	0.012	0.000110704	30	SCYL3
TULP4.2	1.90265e-09	0.45933	0.25	0.033	0.000111094	30	TULP4
HMGN2.20	1.90514e-09	0.694204	0.406	0.103	0.000111239	30	HMGN2
MER4A1.1	1.90999e-09	0.461586	0.359	0.082	0.000111522	30	MER4A1
GALNT1.7	1.95098e-09	0.576949	0.391	0.094	0.000113916	30	GALNT1
ZNF576.1	1.98054e-09	0.44763	0.172	0.014	0.000115642	30	ZNF576
FSD1L.2	1.98263e-09	0.416702	0.188	0.015	0.000115764	30	FSD1L
CHKB-DT	2.02861e-09	0.33234	0.109	0.003	0.000118449	30	CHKB-DT
IP6K2.2	2.04574e-09	0.337751	0.234	0.03	0.000119449	30	IP6K2
AC092683.1.1	2.0466e-09	0.351278	0.141	0.007	0.000119499	30	AC092683.1
LYZ.29	2.04835e-09	-2.71328	0.047	0.317	0.000119601	30	LYZ
ZNF789	2.05126e-09	0.341944	0.172	0.013	0.000119771	30	ZNF789
CPD.29	2.16204e-09	-1.06777	0.344	0.23	0.000126239	30	CPD
WDR48	2.16562e-09	0.426894	0.234	0.029	0.000126448	30	WDR48
CBLB.1	2.1977e-09	0.415999	0.203	0.02	0.000128322	30	CBLB
PCSK5	2.20123e-09	0.446287	0.156	0.011	0.000128528	30	PCSK5
THSD8.1	2.22473e-09	0.445133	0.188	0.018	0.0001299	30	THSD8
SERPINF1.4	2.2478e-09	0.440555	0.172	0.012	0.000131247	30	SERPINF1
AC010978.1	2.26467e-09	0.338034	0.109	0.003	0.000132232	30	AC010978.1
PEX11B	2.27567e-09	0.447126	0.172	0.013	0.000132874	30	PEX11B
TMTC2	2.29702e-09	0.370108	0.141	0.008	0.000134121	30	TMTC2
CLCN3.1	2.30819e-09	0.666894	0.219	0.028	0.000134773	30	CLCN3
STARD10.2	2.35627e-09	0.396898	0.203	0.021	0.00013758	30	STARD10
ARPC5.13	2.44338e-09	-1.62214	0.266	0.431	0.000142667	30	ARPC5
LIMD1	2.46986e-09	0.395731	0.188	0.016	0.000144213	30	LIMD1
AP001931.1.26	2.49788e-09	0.55824	0.469	0.141	0.000145849	30	AP001931.1
PLEKHA7	2.73142e-09	0.406103	0.141	0.01	0.000159485	30	PLEKHA7
AC112128.1.1	2.79243e-09	0.292667	0.141	0.006	0.000163047	30	AC112128.1
RBM7	2.84799e-09	0.351156	0.297	0.056	0.000166291	30	RBM7
CYBB.26	2.8975e-09	-1.40813	0	0.248	0.000169182	30	CYBB
ARAP2.2	2.91743e-09	0.305188	0.234	0.032	0.000170346	30	ARAP2
TMEM125.2	2.97137e-09	0.279835	0.109	0.003	0.000173495	30	TMEM125
LRRFIP1.21	2.97149e-09	-0.893037	0.406	0.339	0.000173503	30	LRRFIP1
ITGA3.1	3.07327e-09	0.357549	0.141	0.007	0.000179445	30	ITGA3
BTG1.17	3.17247e-09	-1.58579	0.391	0.42	0.000185237	30	BTG1
EVI2B.23	3.21124e-09	-1.63908	0	0.246	0.000187501	30	EVI2B
SLC45A4	3.24474e-09	0.40056	0.203	0.021	0.000189457	30	SLC45A4
PRRG4.3	3.39718e-09	0.379748	0.234	0.03	0.000198358	30	PRRG4
AC016722.2	3.45082e-09	0.306358	0.141	0.007	0.00020149	30	AC016722.2
ATP5MC3.27	3.4667e-09	0.392791	0.547	0.226	0.000202417	30	ATP5MC3
AC124066.1	3.50516e-09	0.252015	0.109	0.003	0.000204663	30	AC124066.1
RWDD4P2	3.5172e-09	0.324511	0.125	0.005	0.000205366	30	RWDD4P2
AVEN	3.63748e-09	0.425978	0.156	0.011	0.000212389	30	AVEN
AL031670.1	3.68847e-09	0.394721	0.156	0.01	0.000215366	30	AL031670.1
DNAJC1.6	3.68867e-09	0.557336	0.312	0.06	0.000215378	30	DNAJC1
SYTL2.3	3.69462e-09	0.353167	0.156	0.01	0.000215725	30	SYTL2
L1ME1.19	3.69556e-09	0.51045	1	0.763	0.00021578	30	L1ME1
S100A12.24	3.87309e-09	-3.26663	0.016	0.287	0.000226146	30	S100A12
UPF3B	3.87757e-09	0.434468	0.234	0.03	0.000226408	30	UPF3B
SNRNP25.3	3.92866e-09	0.571073	0.297	0.054	0.000229391	30	SNRNP25
CAND1.3	3.93793e-09	0.500558	0.281	0.047	0.000229932	30	CAND1
ATPSCKMT	4.08915e-09	0.33988	0.141	0.007	0.000238762	30	ATPSCKMT
MAGED2.2	4.09536e-09	0.503744	0.219	0.025	0.000239124	30	MAGED2
NOP10.19	4.14958e-09	-1.38255	0.375	0.391	0.00024229	30	NOP10
MIR4709.29	4.15439e-09	-0.360449	0.453	0.265	0.000242571	30	MIR4709
CMTM4	4.23617e-09	0.265543	0.125	0.005	0.000247345	30	CMTM4
AL136419.1	4.27533e-09	0.306425	0.141	0.007	0.000249632	30	AL136419.1
UBE2B.23	4.31133e-09	-0.504425	0.516	0.265	0.000251734	30	UBE2B
EPAS1.7	4.32411e-09	0.669625	0.328	0.071	0.00025248	30	EPAS1
DCAF5.1	4.35257e-09	0.494385	0.266	0.041	0.000254142	30	DCAF5
TRANK1	4.37083e-09	0.457878	0.172	0.013	0.000255208	30	TRANK1
MS4A7.28	4.38769e-09	-1.42758	0	0.243	0.000256193	30	MS4A7
MER91C	4.5321e-09	0.289508	0.219	0.03	0.000264625	30	MER91C
RNASEH2A.1	4.55524e-09	0.441639	0.188	0.018	0.000265976	30	RNASEH2A
HLA-DRB1.27	4.60414e-09	-1.94985	0	0.242	0.000268831	30	HLA-DRB1
ZSCAN18.1	4.65496e-09	0.348006	0.141	0.007	0.000271798	30	ZSCAN18
ESRRA.1	4.65872e-09	0.524466	0.312	0.06	0.000272018	30	ESRRA
FOSL2.28	4.66981e-09	-0.607476	0.391	0.201	0.000272666	30	FOSL2
KCNH3	4.67406e-09	0.305796	0.109	0.003	0.000272914	30	KCNH3
AL928654.2	4.68242e-09	0.458678	0.172	0.014	0.000273402	30	AL928654.2
DNAJB2.1	4.70908e-09	0.515575	0.219	0.025	0.000274959	30	DNAJB2
PITX1.2	4.7165e-09	0.281265	0.125	0.005	0.000275392	30	PITX1
SDCCAG8	4.72684e-09	0.493214	0.266	0.041	0.000275995	30	SDCCAG8
FAM210B.1	4.82355e-09	0.554259	0.203	0.026	0.000281642	30	FAM210B
PSD3.2	5.14037e-09	0.420532	0.203	0.021	0.000300141	30	PSD3
Tigger8.16	5.14962e-09	0.270434	0.375	0.104	0.000300681	30	Tigger8
ACYP1.2	5.16001e-09	0.52621	0.219	0.027	0.000301288	30	ACYP1
RPS4Y1.27	5.16125e-09	0.361771	0.484	0.174	0.00030136	30	RPS4Y1
TCF7L1	5.1758e-09	0.261064	0.109	0.003	0.00030221	30	TCF7L1
CDC42EP3.27	5.20436e-09	-1.86043	0	0.241	0.000303877	30	CDC42EP3
AIG1.1	5.21833e-09	0.330779	0.219	0.027	0.000304693	30	AIG1
EIF3C.13	5.29322e-09	0.654621	0.359	0.086	0.000309066	30	EIF3C
ENSA.20	5.41792e-09	0.651426	0.438	0.126	0.000316347	30	ENSA
ANKRD26.1	5.45113e-09	0.437072	0.188	0.018	0.000318286	30	ANKRD26
BCL10.1	5.53391e-09	0.365905	0.312	0.065	0.000323119	30	BCL10
GCA.27	5.59129e-09	-1.84977	0	0.24	0.00032647	30	GCA
DYNC2LI1.1	5.59403e-09	0.386606	0.141	0.008	0.00032663	30	DYNC2LI1
TUBA1B.26	5.64237e-09	-0.699351	0.375	0.243	0.000329453	30	TUBA1B
ACBD3.7	5.80136e-09	0.482689	0.344	0.076	0.000338735	30	ACBD3
TPTEP2	6.04744e-09	0.343616	0.141	0.007	0.000353104	30	TPTEP2
ZNF264.1	6.04955e-09	0.327126	0.203	0.022	0.000353227	30	ZNF264
AL031714.1	6.17736e-09	0.331252	0.156	0.01	0.00036069	30	AL031714.1
HMOX1.24	6.25205e-09	-2.32992	0	0.239	0.000365051	30	HMOX1
AC011603.2.27	6.26086e-09	-0.680066	0.375	0.24	0.000365565	30	AC011603.2
CD52.25	6.31392e-09	-1.68083	0	0.239	0.000368663	30	CD52
LTR18B	6.41709e-09	0.322742	0.172	0.014	0.000374687	30	LTR18B
SCIN.2	6.4208e-09	0.399372	0.125	0.005	0.000374904	30	SCIN
Zaphod.3	6.44935e-09	0.304808	0.266	0.048	0.000376571	30	Zaphod
UBE2Z.1	6.64624e-09	0.448551	0.344	0.077	0.000388067	30	UBE2Z
GNG12-AS1	6.65385e-09	0.312338	0.125	0.005	0.000388512	30	GNG12-AS1
SMYD2.1	6.71678e-09	0.572808	0.188	0.025	0.000392186	30	SMYD2
BCAS3.1	6.80842e-09	0.367965	0.156	0.01	0.000397537	30	BCAS3
UROS.1	7.18721e-09	0.538524	0.203	0.029	0.000419654	30	UROS
ECHDC2.2	7.26811e-09	0.489069	0.188	0.021	0.000424378	30	ECHDC2
CIPC.1	7.31e-09	0.370523	0.188	0.017	0.000426823	30	CIPC
CDC26	7.60939e-09	0.422405	0.25	0.037	0.000444305	30	CDC26
TAX1BP1.20	7.61709e-09	0.338608	0.531	0.205	0.000444754	30	TAX1BP1
PTGES3.24	7.86227e-09	0.568771	0.531	0.192	0.00045907	30	PTGES3
LEO1	8.22092e-09	0.399146	0.203	0.022	0.000480011	30	LEO1
RNF13.19	8.31387e-09	-1.42574	0	0.235	0.000485438	30	RNF13
PHB.8	8.38201e-09	0.820241	0.297	0.087	0.000489417	30	PHB
PPP4R1.2	8.56304e-09	0.565687	0.266	0.043	0.000499988	30	PPP4R1
MPI	8.5645e-09	0.40209	0.219	0.026	0.000500073	30	MPI
PSME4.1	8.6322e-09	0.502256	0.297	0.056	0.000504026	30	PSME4
ECHS1.8	8.74738e-09	0.617146	0.359	0.087	0.000510751	30	ECHS1
PSMC1.1	8.77026e-09	0.576763	0.312	0.063	0.000512087	30	PSMC1
NR4A2.5	8.93621e-09	0.272914	0.328	0.08	0.000521776	30	NR4A2
HMGXB3	8.98434e-09	0.444391	0.25	0.037	0.000524587	30	HMGXB3
AL050331.1	9.07575e-09	0.360197	0.109	0.004	0.000529924	30	AL050331.1
STAG3L5P-PVRIG2P-PILRB.1	9.11928e-09	0.406858	0.172	0.014	0.000532465	30	STAG3L5P-PVRIG2P-PILRB
ATOX1.23	9.12488e-09	0.514978	0.453	0.141	0.000532793	30	ATOX1
MNDA.22	9.33311e-09	-1.67134	0	0.234	0.000544951	30	MNDA
COA5.2	9.64015e-09	0.49774	0.266	0.043	0.000562879	30	COA5
ADD3.3	9.78129e-09	0.506042	0.266	0.043	0.00057112	30	ADD3
AL158801.5.1	9.83488e-09	0.583322	0.266	0.044	0.000574249	30	AL158801.5
PANK2	9.89212e-09	0.588705	0.266	0.043	0.000577591	30	PANK2
L1PA15-16.3	9.99729e-09	0.507591	0.297	0.058	0.000583732	30	L1PA15-16
AC093752.1	1.07811e-08	0.265309	0.141	0.008	0.000629496	30	AC093752.1
TRIB1.23	1.09317e-08	-0.578501	0.344	0.167	0.000638292	30	TRIB1
LLGL2.3	1.10344e-08	0.386425	0.156	0.011	0.000644287	30	LLGL2
RNLS	1.14333e-08	0.344871	0.141	0.008	0.00066758	30	RNLS
SMIM26.6	1.14961e-08	0.702406	0.344	0.083	0.000671245	30	SMIM26
AC023946.1	1.1644e-08	0.267606	0.109	0.003	0.000679884	30	AC023946.1
CHCHD1.9	1.17117e-08	0.585353	0.359	0.087	0.000683835	30	CHCHD1
NFKBIZ.23	1.19103e-08	-1.73096	0.312	0.329	0.000695428	30	NFKBIZ
AC091180.3.7	1.1935e-08	0.801022	0.297	0.086	0.000696873	30	AC091180.3
PLIN2.22	1.19868e-08	-1.52016	0	0.231	0.000699897	30	PLIN2
WDPCP	1.22496e-08	0.344205	0.141	0.008	0.000715242	30	WDPCP
RNF103-CHMP3.1	1.32202e-08	0.610266	0.297	0.057	0.000771914	30	RNF103-CHMP3
ECI2.2	1.3311e-08	0.454542	0.234	0.033	0.000777219	30	ECI2
OR4G1P	1.34581e-08	0.508917	0.219	0.029	0.000785804	30	OR4G1P
TCFL5	1.34849e-08	0.30536	0.125	0.006	0.000787367	30	TCFL5
MED6	1.35867e-08	0.536533	0.234	0.034	0.000793313	30	MED6
RUVBL1.1	1.37689e-08	0.465023	0.234	0.033	0.000803955	30	RUVBL1
OTUD5	1.38005e-08	0.402619	0.25	0.04	0.000805798	30	OTUD5
MYO6.3	1.39609e-08	0.42265	0.188	0.022	0.000815166	30	MYO6
BBS5.1	1.41921e-08	0.320406	0.109	0.004	0.00082866	30	BBS5
R3HCC1	1.46591e-08	0.481831	0.172	0.016	0.00085593	30	R3HCC1
LTR7B.8	1.50673e-08	0.575315	0.406	0.116	0.000879764	30	LTR7B
TIMM8B.17	1.51809e-08	0.552272	0.375	0.096	0.0008864	30	TIMM8B
PPT1.21	1.51875e-08	-1.7023	0.172	0.395	0.00088678	30	PPT1
C3orf14	1.54639e-08	0.432541	0.188	0.02	0.000902919	30	C3orf14
LTR81A	1.57277e-08	0.283585	0.172	0.018	0.000918325	30	LTR81A
ZBTB37	1.606e-08	0.354099	0.172	0.016	0.000937727	30	ZBTB37
NDUFA9.4	1.61852e-08	0.61883	0.281	0.056	0.000945037	30	NDUFA9
FAM102A.3	1.62773e-08	0.262757	0.141	0.009	0.000950413	30	FAM102A
CCDC117	1.63184e-08	0.339749	0.188	0.019	0.000952813	30	CCDC117
IQCE.1	1.63292e-08	0.372013	0.172	0.015	0.000953444	30	IQCE
NET1.3	1.64296e-08	0.321429	0.156	0.011	0.000959309	30	NET1
CUL5.3	1.6588e-08	0.461726	0.266	0.045	0.000968556	30	CUL5
ZC2HC1A.2	1.71069e-08	0.433115	0.188	0.021	0.000998857	30	ZC2HC1A
COG1.1	1.72139e-08	0.462513	0.203	0.024	0.0010051	30	COG1
NPLOC4.1	1.75329e-08	0.492263	0.281	0.051	0.00102373	30	NPLOC4
ARHGEF7	1.77548e-08	0.577992	0.203	0.025	0.00103668	30	ARHGEF7
BCL2L11.2	1.81017e-08	0.307395	0.219	0.031	0.00105694	30	BCL2L11
MECR	1.84229e-08	0.369006	0.125	0.009	0.0010757	30	MECR
AP000346.2	1.8441e-08	0.306852	0.125	0.007	0.00107675	30	AP000346.2
IMMP1L	1.84471e-08	0.424237	0.156	0.012	0.0010771	30	IMMP1L
RPP25L	1.87758e-08	0.587538	0.172	0.02	0.0010963	30	RPP25L
RAMP1.2	1.8797e-08	0.326741	0.109	0.003	0.00109754	30	RAMP1
EIF3J-DT	1.89343e-08	0.344574	0.156	0.011	0.00110555	30	EIF3J-DT
AC022400.1	1.93949e-08	0.392254	0.125	0.006	0.00113245	30	AC022400.1
ALCAM.26	1.97031e-08	0.543445	0.453	0.146	0.00115044	30	ALCAM
L1P4a.1	1.97063e-08	0.456591	0.188	0.019	0.00115063	30	L1P4a
NUDT17	1.98026e-08	0.449906	0.125	0.007	0.00115625	30	NUDT17
ATPAF2	2.00057e-08	0.473421	0.203	0.025	0.00116811	30	ATPAF2
RITA1.1	2.00494e-08	0.337131	0.125	0.006	0.00117066	30	RITA1
OLR1.25	2.00802e-08	-1.19535	0	0.225	0.00117246	30	OLR1
SLC25A16	2.13402e-08	0.385979	0.188	0.019	0.00124604	30	SLC25A16
NSA2.26	2.15751e-08	0.627792	0.406	0.115	0.00125975	30	NSA2
PBLD	2.16609e-08	0.368761	0.141	0.008	0.00126476	30	PBLD
Tigger1.24	2.22748e-08	-0.293507	1	0.784	0.0013006	30	Tigger1
DPH7	2.22887e-08	0.360221	0.156	0.011	0.00130141	30	DPH7
L1P1.19	2.253e-08	0.491006	0.469	0.157	0.00131551	30	L1P1
FBP1.28	2.26554e-08	-2.29201	0	0.224	0.00132283	30	FBP1
CDK2	2.27931e-08	0.28521	0.125	0.006	0.00133087	30	CDK2
MARCO.26	2.29198e-08	-1.71816	0	0.223	0.00133827	30	MARCO
HEXIM1.1	2.30629e-08	0.37541	0.266	0.048	0.00134662	30	HEXIM1
KIAA1191	2.31528e-08	0.47832	0.188	0.021	0.00135187	30	KIAA1191
NRDE2.2	2.3418e-08	0.561492	0.312	0.066	0.00136735	30	NRDE2
SAP30.2	2.38731e-08	0.492687	0.234	0.035	0.00139393	30	SAP30
MCRIP1.3	2.39354e-08	0.398814	0.328	0.076	0.00139757	30	MCRIP1
RHOBTB1	2.41724e-08	0.317615	0.125	0.007	0.0014114	30	RHOBTB1
SPAG9.26	2.41946e-08	-1.68141	0	0.223	0.0014127	30	SPAG9
GTF2IRD2B	2.42508e-08	0.397032	0.172	0.015	0.00141598	30	GTF2IRD2B
CARD16.25	2.4398e-08	-1.55499	0	0.223	0.00142458	30	CARD16
DAP.3	2.47023e-08	0.509859	0.266	0.046	0.00144234	30	DAP
USP42	2.50416e-08	0.319441	0.172	0.015	0.00146216	30	USP42
ID2.27	2.56876e-08	-1.28022	0	0.222	0.00149987	30	ID2
L1PA8A.11	2.58036e-08	0.706586	0.453	0.145	0.00150664	30	L1PA8A
RNF149.24	2.61655e-08	-1.92912	0.031	0.308	0.00152778	30	RNF149
C9orf3.2	2.67265e-08	0.361906	0.125	0.007	0.00156054	30	C9orf3
LMF1	2.70042e-08	0.449447	0.156	0.014	0.00157675	30	LMF1
MTA1.1	2.7026e-08	0.449664	0.172	0.016	0.00157802	30	MTA1
NPEPPS.1	2.70693e-08	0.575641	0.328	0.074	0.00158055	30	NPEPPS
TMEM14C.25	2.75161e-08	0.667145	0.391	0.11	0.00160664	30	TMEM14C
PARD6G-AS1.1	2.78898e-08	0.321221	0.109	0.004	0.00162846	30	PARD6G-AS1
GRN.24	2.86925e-08	-1.9867	0.078	0.327	0.00167533	30	GRN
EBP.1	2.88169e-08	0.446706	0.219	0.03	0.00168259	30	EBP
SKP1.25	2.89631e-08	0.461709	0.547	0.216	0.00169112	30	SKP1
DNAJC9-AS1	2.92595e-08	0.395082	0.172	0.016	0.00170843	30	DNAJC9-AS1
ANPEP.23	3.01082e-08	-1.20909	0	0.22	0.00175799	30	ANPEP
AL360181.3	3.01822e-08	0.481464	0.172	0.018	0.00176231	30	AL360181.3
UBE2A.11	3.06254e-08	0.509568	0.406	0.118	0.00178818	30	UBE2A
FPR1.23	3.11746e-08	-2.1215	0.109	0.287	0.00182025	30	FPR1
NPDC1	3.13442e-08	0.336709	0.109	0.004	0.00183016	30	NPDC1
MINCR	3.14789e-08	0.297366	0.109	0.004	0.00183802	30	MINCR
WDR3.1	3.20252e-08	0.394597	0.156	0.013	0.00186992	30	WDR3
IMP3.3	3.20314e-08	0.470371	0.297	0.06	0.00187028	30	IMP3
ALDH5A1	3.20572e-08	0.264404	0.109	0.004	0.00187179	30	ALDH5A1
MRPL52.11	3.26142e-08	0.612383	0.344	0.083	0.00190431	30	MRPL52
PLOD2	3.36023e-08	0.321358	0.109	0.004	0.001962	30	PLOD2
TTF1	3.39209e-08	0.441791	0.203	0.025	0.00198061	30	TTF1
C1orf162.27	3.41865e-08	-1.16441	0	0.219	0.00199611	30	C1orf162
PAXX.4	3.47639e-08	0.435784	0.25	0.041	0.00202983	30	PAXX
NCK2	3.55696e-08	0.40046	0.172	0.016	0.00207688	30	NCK2
SLC25A5.26	3.61446e-08	0.442029	0.516	0.207	0.00211045	30	SLC25A5
ADAM17.13	3.64486e-08	-1.22974	0	0.218	0.0021282	30	ADAM17
TAPT1	3.65423e-08	0.390235	0.172	0.016	0.00213367	30	TAPT1
VPS28.26	3.76414e-08	0.448842	0.453	0.151	0.00219784	30	VPS28
MIDN.20	3.80481e-08	-0.283359	0.422	0.183	0.00222159	30	MIDN
CCDC24.1	3.81273e-08	0.27088	0.109	0.004	0.00222621	30	CCDC24
CRBN.2	3.84547e-08	0.396891	0.25	0.042	0.00224533	30	CRBN
EFCAB11.1	3.91737e-08	0.388464	0.125	0.009	0.00228731	30	EFCAB11
TRIT1	3.97445e-08	0.307617	0.125	0.006	0.00232064	30	TRIT1
ZNHIT1.22	4.01398e-08	0.657994	0.406	0.119	0.00234372	30	ZNHIT1
AL109811.3	4.07299e-08	0.353056	0.172	0.016	0.00237818	30	AL109811.3
KRT7.3	4.08654e-08	0.286948	0.125	0.008	0.00238609	30	KRT7
TNFAIP6.26	4.15308e-08	-2.22595	0	0.216	0.00242494	30	TNFAIP6
L2-3-Crp.7	4.25531e-08	0.372422	0.422	0.136	0.00248463	30	L2-3-Crp
OAZ3	4.26607e-08	0.283218	0.109	0.004	0.00249091	30	OAZ3
ALDH2.28	4.36535e-08	-1.56371	0	0.216	0.00254888	30	ALDH2
Tigger17c	4.46111e-08	0.257268	0.234	0.042	0.0026048	30	Tigger17c
SOCS3.21	4.50925e-08	-0.759629	0.297	0.169	0.00263291	30	SOCS3
EMP2.3	4.51615e-08	0.261106	0.141	0.01	0.00263694	30	EMP2
AC134772.1.17	4.55435e-08	0.514386	0.5	0.181	0.00265924	30	AC134772.1
RBM10	4.59996e-08	0.329616	0.188	0.021	0.00268587	30	RBM10
L5	4.67072e-08	0.4315	0.234	0.036	0.00272719	30	L5
SLC25A30	4.69128e-08	0.257758	0.141	0.009	0.00273919	30	SLC25A30
TRPT1	4.72258e-08	0.435803	0.281	0.056	0.00275747	30	TRPT1
MOSPD3	4.73924e-08	0.330416	0.188	0.021	0.0027672	30	MOSPD3
USP14.7	4.74807e-08	0.504799	0.297	0.062	0.00277235	30	USP14
AL136295.5.1	4.76433e-08	0.603542	0.312	0.069	0.00278184	30	AL136295.5
ZNF562	4.79375e-08	0.362903	0.203	0.025	0.00279903	30	ZNF562
EXOC3-AS1	4.84476e-08	0.319737	0.141	0.009	0.00282881	30	EXOC3-AS1
ZYX.16	4.87817e-08	-1.25765	0	0.214	0.00284832	30	ZYX
WDR55.2	4.90052e-08	0.508118	0.25	0.042	0.00286136	30	WDR55
LTR79.7	4.9772e-08	0.260586	0.328	0.088	0.00290614	30	LTR79
ST3GAL6	4.98046e-08	0.330978	0.25	0.045	0.00290804	30	ST3GAL6
GOLPH3L.2	5.00423e-08	0.326627	0.141	0.009	0.00292192	30	GOLPH3L
GNAI2.22	5.04086e-08	-1.58176	0.047	0.336	0.00294331	30	GNAI2
LRRC8A.1	5.06995e-08	0.46222	0.172	0.017	0.00296029	30	LRRC8A
PIAS3	5.10942e-08	0.446979	0.125	0.008	0.00298334	30	PIAS3
WHAMM	5.14548e-08	0.493891	0.219	0.031	0.00300439	30	WHAMM
CENPS.2	5.15565e-08	0.383396	0.141	0.011	0.00301033	30	CENPS
GCNT2.1	5.23082e-08	0.390104	0.141	0.011	0.00305423	30	GCNT2
LSM12.1	5.24679e-08	0.427116	0.266	0.049	0.00306355	30	LSM12
AC011446.2.25	5.2688e-08	-0.882992	0.25	0.148	0.0030764	30	AC011446.2
BBS2	5.38383e-08	0.434691	0.141	0.015	0.00314357	30	BBS2
CNDP2.20	5.40395e-08	0.734824	0.391	0.116	0.00315531	30	CNDP2
LIPT2	5.42454e-08	0.307971	0.109	0.004	0.00316733	30	LIPT2
ZNF528	5.44047e-08	0.321947	0.109	0.005	0.00317663	30	ZNF528
RPL32P3	5.48719e-08	0.343694	0.141	0.009	0.00320392	30	RPL32P3
GDF9.1	5.54392e-08	0.551324	0.234	0.039	0.00323704	30	GDF9
HLA-B.13	5.56133e-08	-1.1796	0.406	0.398	0.0032472	30	HLA-B
CD37.14	5.56605e-08	-1.25079	0	0.213	0.00324996	30	CD37
Kanga1c.24	5.58069e-08	0.306455	0.5	0.197	0.00325851	30	Kanga1c
MAPKBP1	5.73735e-08	0.259073	0.141	0.009	0.00334998	30	MAPKBP1
AL713999.1.29	5.84796e-08	0.555491	0.453	0.152	0.00341456	30	AL713999.1
HIGD1A.8	5.93871e-08	0.570081	0.312	0.071	0.00346755	30	HIGD1A
JMJD1C.19	5.99629e-08	-1.46821	0	0.212	0.00350117	30	JMJD1C
NIPAL3.1	6.03517e-08	0.318299	0.156	0.013	0.00352387	30	NIPAL3
PHIP.13	6.03714e-08	0.333043	0.359	0.1	0.00352503	30	PHIP
WWOX	6.1219e-08	0.336931	0.125	0.007	0.00357452	30	WWOX
SUMF2.3	6.12835e-08	0.535168	0.281	0.059	0.00357828	30	SUMF2
CLEC7A.16	6.14686e-08	-1.41332	0	0.212	0.00358909	30	CLEC7A
NT5C3A	6.35912e-08	0.39282	0.219	0.031	0.00371303	30	NT5C3A
CCDC50.3	6.38678e-08	0.426086	0.203	0.029	0.00372918	30	CCDC50
IFT122.1	6.53067e-08	0.379162	0.141	0.01	0.00381319	30	IFT122
TFG	6.59055e-08	0.359324	0.297	0.065	0.00384816	30	TFG
L1MA3.20	6.62854e-08	0.271977	0.797	0.467	0.00387034	30	L1MA3
PILRB.1	6.73752e-08	0.345881	0.172	0.018	0.00393397	30	PILRB
ARPC4.10	6.82625e-08	-1.15437	0	0.21	0.00398578	30	ARPC4
DNAJC15.24	6.91884e-08	0.669021	0.359	0.1	0.00403984	30	DNAJC15
ATP2B1.24	7.07129e-08	-1.80738	0.016	0.269	0.00412886	30	ATP2B1
AL031847.2.27	7.15297e-08	0.646254	0.453	0.151	0.00417655	30	AL031847.2
FAM122A	7.19611e-08	0.410452	0.188	0.022	0.00420174	30	FAM122A
HMGB3.3	7.24339e-08	0.445943	0.188	0.023	0.00422934	30	HMGB3
ACP5.26	7.35702e-08	-1.53901	0	0.209	0.00429569	30	ACP5
PIGH	7.53125e-08	0.379407	0.172	0.017	0.00439742	30	PIGH
LINC00869	7.64878e-08	0.308153	0.172	0.018	0.00446605	30	LINC00869
TRMT1L.1	7.8526e-08	0.382771	0.203	0.026	0.00458506	30	TRMT1L
MER58C.6	7.88298e-08	-0.498871	0.5	0.299	0.00460279	30	MER58C
MLT2E	7.94277e-08	0.300447	0.109	0.004	0.00463771	30	MLT2E
L1M4a2.10	8.06222e-08	0.329262	0.469	0.17	0.00470745	30	L1M4a2
CCL3.25	8.13706e-08	-2.44104	0	0.208	0.00475115	30	CCL3
NUDT4.2	8.22071e-08	0.536615	0.219	0.033	0.00479999	30	NUDT4
PBRM1.12	8.22155e-08	0.599168	0.359	0.097	0.00480048	30	PBRM1
TNFRSF1B.23	8.25582e-08	-2.10708	0.062	0.288	0.00482049	30	TNFRSF1B
RABEP2	8.25907e-08	0.393717	0.156	0.014	0.00482239	30	RABEP2
DUSP28	8.26201e-08	0.536445	0.188	0.022	0.0048241	30	DUSP28
PTGS2.23	8.28263e-08	-2.70002	0	0.208	0.00483615	30	PTGS2
CSNK2A3	8.4792e-08	0.264319	0.109	0.004	0.00495092	30	CSNK2A3
KIF27.1	8.63505e-08	0.282166	0.125	0.007	0.00504192	30	KIF27
CBR4	9.05488e-08	0.457098	0.156	0.016	0.00528705	30	CBR4
ICA1.1	9.07561e-08	0.354933	0.141	0.011	0.00529916	30	ICA1
MTG1	9.2e-08	0.474326	0.172	0.02	0.00537179	30	MTG1
SUCLA2	9.21275e-08	0.404759	0.203	0.027	0.00537923	30	SUCLA2
KCNMB3	9.4217e-08	0.376144	0.141	0.01	0.00550124	30	KCNMB3
WDR13.1	1.04505e-07	0.455556	0.266	0.051	0.00610195	30	WDR13
CUTA.6	1.04879e-07	0.640564	0.281	0.063	0.00612376	30	CUTA
ACSS1	1.04921e-07	0.368953	0.141	0.011	0.00612624	30	ACSS1
KHDRBS1.17	1.08164e-07	0.439516	0.422	0.137	0.0063156	30	KHDRBS1
GTPBP3	1.08369e-07	0.343768	0.125	0.008	0.00632755	30	GTPBP3
UBE2S.3	1.08494e-07	0.399713	0.266	0.053	0.00633485	30	UBE2S
P4HB.24	1.09311e-07	-0.957031	0	0.205	0.00638254	30	P4HB
TUBB3.2	1.10251e-07	0.423919	0.156	0.014	0.00643744	30	TUBB3
TRIR.25	1.10408e-07	0.587652	0.5	0.186	0.00644662	30	TRIR
NCOA5	1.11301e-07	0.370386	0.141	0.011	0.00649876	30	NCOA5
SPG7.2	1.12683e-07	0.459422	0.266	0.051	0.00657943	30	SPG7
PAK2.10	1.13884e-07	-1.07998	0	0.204	0.0066496	30	PAK2
TINF2	1.16375e-07	0.397509	0.25	0.045	0.00679504	30	TINF2
ZKSCAN1.4	1.18195e-07	0.657911	0.266	0.052	0.00690129	30	ZKSCAN1
MGAT1.18	1.19547e-07	-1.06239	0	0.204	0.00698025	30	MGAT1
MRPL28.5	1.21791e-07	0.487051	0.297	0.065	0.00711123	30	MRPL28
STX5.1	1.22708e-07	0.397698	0.234	0.039	0.00716478	30	STX5
AC016596.2.5	1.24377e-07	0.434762	0.266	0.051	0.00726222	30	AC016596.2
FAM138F.4	1.26037e-07	0.543071	0.281	0.059	0.0073592	30	FAM138F
PSMD6.2	1.27675e-07	0.39977	0.297	0.067	0.00745482	30	PSMD6
CD48.23	1.29256e-07	-1.59485	0	0.203	0.00754711	30	CD48
SNX13	1.31515e-07	0.281323	0.234	0.042	0.00767905	30	SNX13
SCAMP4	1.31533e-07	0.415303	0.219	0.033	0.00768006	30	SCAMP4
YWHAZ.10	1.31771e-07	-1.05118	0.422	0.38	0.00769398	30	YWHAZ
CTNNAL1.1	1.34942e-07	0.351327	0.156	0.014	0.00787913	30	CTNNAL1
TRIM33.7	1.35867e-07	0.268046	0.312	0.082	0.00793313	30	TRIM33
JHY.1	1.36579e-07	0.388431	0.141	0.012	0.0079747	30	JHY
FCGR3A.25	1.37216e-07	-1.16412	0	0.202	0.00801191	30	FCGR3A
MRPL50.1	1.37385e-07	0.471861	0.203	0.031	0.00802175	30	MRPL50
LINC00623	1.37722e-07	0.328872	0.156	0.014	0.00804147	30	LINC00623
MSTA1	1.38582e-07	0.270838	0.188	0.026	0.00809165	30	MSTA1
NINJ1.20	1.41331e-07	-1.63352	0	0.201	0.00825219	30	NINJ1
Charlie15b.18	1.42224e-07	-0.435943	0.359	0.161	0.00830429	30	Charlie15b
SMIM14.6	1.42709e-07	0.667808	0.312	0.076	0.00833261	30	SMIM14
TRIM66	1.44129e-07	0.311968	0.109	0.005	0.00841553	30	TRIM66
AC010616.2.15	1.44339e-07	0.359177	0.375	0.113	0.00842778	30	AC010616.2
PRDM1.3	1.44554e-07	0.360558	0.188	0.025	0.00844038	30	PRDM1
BPGM	1.47415e-07	0.440766	0.156	0.014	0.00860739	30	BPGM
RAP1A.6	1.51539e-07	-1.08474	0	0.201	0.00884824	30	RAP1A
NDUFB4.26	1.52946e-07	0.628624	0.391	0.119	0.00893039	30	NDUFB4
BCCIP.2	1.53202e-07	0.422467	0.234	0.039	0.00894533	30	BCCIP
KIF2A.3	1.54036e-07	0.363667	0.219	0.034	0.00899398	30	KIF2A
AC243829.4.24	1.56078e-07	-2.34184	0	0.2	0.00911323	30	AC243829.4
SNRNP35	1.57212e-07	0.326106	0.219	0.035	0.00917948	30	SNRNP35
PEBP1.26	1.58006e-07	0.627379	0.438	0.146	0.00922581	30	PEBP1
METTL5.11	1.59955e-07	0.563509	0.344	0.091	0.00933963	30	METTL5
PCAT7.28	1.61661e-07	-1.72269	0	0.2	0.00943921	30	PCAT7
FXYD5.29	1.63702e-07	-0.893047	0	0.2	0.0095584	30	FXYD5
TXLNA.1	1.6378e-07	0.474526	0.25	0.046	0.00956297	30	TXLNA
DEF8.2	1.64489e-07	0.436693	0.234	0.039	0.00960432	30	DEF8
ULK4.1	1.68311e-07	0.302315	0.156	0.014	0.00982754	30	ULK4
BAG1.13	1.70479e-07	0.600976	0.375	0.108	0.00995413	30	BAG1
PRAF2	1.74785e-07	0.271985	0.141	0.012	0.0102055	30	PRAF2
AC090607.4.3	1.81399e-07	0.314127	0.172	0.02	0.0105917	30	AC090607.4
FAM192A.3	1.84126e-07	0.414432	0.266	0.053	0.0107509	30	FAM192A
JPX.1	1.91833e-07	0.375793	0.203	0.028	0.0112009	30	JPX
MRC1.28	1.93515e-07	-1.63508	0	0.198	0.0112991	30	MRC1
MESD.10	1.93968e-07	0.584644	0.312	0.079	0.0113256	30	MESD
TMEM189-UBE2V1.18	1.94511e-07	0.53845	0.375	0.109	0.0113573	30	TMEM189-UBE2V1
TNPO1.2	1.96194e-07	0.374088	0.297	0.069	0.0114555	30	TNPO1
AC132872.1	1.98091e-07	0.318861	0.125	0.012	0.0115663	30	AC132872.1
MICALL2	1.9886e-07	0.304356	0.125	0.008	0.0116112	30	MICALL2
HRAS.1	1.99599e-07	0.471959	0.156	0.02	0.0116544	30	HRAS
AC092143.1.2	2.00916e-07	0.419781	0.156	0.015	0.0117313	30	AC092143.1
DDI2.2	2.04388e-07	0.387667	0.219	0.034	0.011934	30	DDI2
SPATA20	2.04783e-07	0.329055	0.109	0.007	0.0119571	30	SPATA20
GALNS.1	2.10213e-07	0.291836	0.203	0.03	0.0122742	30	GALNS
ELMSAN1	2.12987e-07	0.40754	0.25	0.047	0.0124361	30	ELMSAN1
CASP8.2	2.18588e-07	0.424249	0.25	0.047	0.0127631	30	CASP8
TMED10.23	2.18681e-07	0.466099	0.438	0.151	0.0127685	30	TMED10
CR1-16-AMi	2.19187e-07	0.313769	0.125	0.008	0.0127981	30	CR1-16-AMi
RABL6.6	2.21398e-07	0.532525	0.266	0.056	0.0129272	30	RABL6
L2b.21	2.22376e-07	0.42306	1	0.913	0.0129843	30	L2b
UBE2V1.19	2.22772e-07	0.531661	0.375	0.11	0.0130075	30	UBE2V1
MRPS22	2.24728e-07	0.421074	0.219	0.035	0.0131216	30	MRPS22
UBE2D3.10	2.29951e-07	-1.5617	0.047	0.316	0.0134266	30	UBE2D3
PIBF1.1	2.34774e-07	0.397503	0.156	0.015	0.0137082	30	PIBF1
MYL12B.19	2.35905e-07	-0.653229	0.484	0.374	0.0137743	30	MYL12B
AC138409.2	2.36988e-07	0.355476	0.109	0.006	0.0138375	30	AC138409.2
ITGB2.20	2.37486e-07	-1.36678	0.016	0.259	0.0138666	30	ITGB2
PTAFR.14	2.3814e-07	-1.22445	0	0.195	0.0139048	30	PTAFR
BRD3OS.1	2.38204e-07	0.383891	0.141	0.012	0.0139085	30	BRD3OS
GK.26	2.38806e-07	-2.15395	0.125	0.31	0.0139437	30	GK
DNAJC4	2.38873e-07	0.496671	0.234	0.041	0.0139476	30	DNAJC4
TXNL4A.19	2.39222e-07	0.484254	0.375	0.111	0.0139679	30	TXNL4A
RAB22A.2	2.39365e-07	0.526448	0.266	0.054	0.0139763	30	RAB22A
HECTD1.5	2.39707e-07	0.619738	0.297	0.071	0.0139963	30	HECTD1
CCDC88C.4	2.40609e-07	0.268017	0.156	0.016	0.0140489	30	CCDC88C
AKR7A2.5	2.42098e-07	0.437199	0.25	0.047	0.0141359	30	AKR7A2
CD83.24	2.43095e-07	-1.33036	0	0.195	0.0141941	30	CD83
AL157392.5	2.44236e-07	0.374198	0.141	0.011	0.0142607	30	AL157392.5
SETD6	2.44681e-07	0.424781	0.234	0.041	0.0142867	30	SETD6
PITPNM1.1	2.45058e-07	0.459599	0.188	0.024	0.0143087	30	PITPNM1
APOC1.29	2.46455e-07	-2.55639	0	0.195	0.0143903	30	APOC1
CCDC88A.26	2.48152e-07	-0.923177	0	0.195	0.0144893	30	CCDC88A
DMAC2L	2.48471e-07	0.410134	0.219	0.035	0.014508	30	DMAC2L
TVP23C	2.51202e-07	0.362196	0.172	0.019	0.0146674	30	TVP23C
LRRC47	2.56241e-07	0.354732	0.172	0.019	0.0149616	30	LRRC47
NIFK-AS1	2.58778e-07	0.372322	0.188	0.024	0.0151098	30	NIFK-AS1
PGD.20	2.59063e-07	-1.03429	0	0.194	0.0151264	30	PGD
RUSC1-AS1.3	2.61109e-07	0.484006	0.25	0.048	0.0152459	30	RUSC1-AS1
ATXN10.2	2.63608e-07	0.523901	0.219	0.041	0.0153918	30	ATXN10
UCK1	2.66035e-07	0.348873	0.156	0.015	0.0155335	30	UCK1
NFIX.2	2.75234e-07	0.38833	0.125	0.008	0.0160706	30	NFIX
ZNF33A.1	2.75756e-07	0.332152	0.188	0.025	0.0161011	30	ZNF33A
CXCR4.27	2.80047e-07	-1.88391	0	0.193	0.0163517	30	CXCR4
FMNL1.23	2.8338e-07	-1.36979	0	0.193	0.0165463	30	FMNL1
SFXN3.1	2.87478e-07	0.42637	0.234	0.041	0.0167855	30	SFXN3
SMAD4.2	2.88533e-07	0.34078	0.203	0.03	0.0168472	30	SMAD4
KLF3.3	2.9299e-07	0.269688	0.297	0.075	0.0171074	30	KLF3
LRPAP1.17	2.93877e-07	0.268609	0.422	0.159	0.0171592	30	LRPAP1
RBM6.3	2.93889e-07	0.433517	0.266	0.055	0.0171599	30	RBM6
NBEAL1.2	2.95294e-07	0.409684	0.219	0.035	0.0172419	30	NBEAL1
PIGV	2.95558e-07	0.367041	0.141	0.011	0.0172573	30	PIGV
AL590560.1.4	2.99704e-07	0.486996	0.219	0.038	0.0174994	30	AL590560.1
MPP1.17	3.00455e-07	-1.23363	0	0.192	0.0175433	30	MPP1
ZNF266	3.07062e-07	0.297609	0.125	0.008	0.017929	30	ZNF266
AC244197.3.16	3.13306e-07	0.2758	0.391	0.13	0.0182936	30	AC244197.3
TLE4.4	3.15784e-07	0.304382	0.297	0.076	0.0184383	30	TLE4
DTX2	3.15949e-07	0.270748	0.172	0.021	0.0184479	30	DTX2
TLR2.26	3.2273e-07	-1.66697	0	0.191	0.0188439	30	TLR2
FBXO34.3	3.32847e-07	0.400029	0.219	0.036	0.0194346	30	FBXO34
NDUFB11.28	3.33186e-07	0.636115	0.438	0.152	0.0194544	30	NDUFB11
L1M6B	3.35825e-07	0.28689	0.203	0.032	0.0196085	30	L1M6B
AC245033.1.29	3.38552e-07	0.504726	0.453	0.164	0.0197677	30	AC245033.1
EID1.26	3.40419e-07	0.608231	0.406	0.132	0.0198767	30	EID1
DAB2.25	3.49008e-07	-0.879872	0	0.19	0.0203782	30	DAB2
RPS17.29	3.49597e-07	0.503547	0.453	0.164	0.0204126	30	RPS17
CMTR1	3.51311e-07	0.381308	0.141	0.012	0.0205127	30	CMTR1
MERX	3.54552e-07	0.293705	0.156	0.016	0.0207019	30	MERX
AluYi6-4d	3.5672e-07	0.335353	0.156	0.016	0.0208285	30	AluYi6-4d
FAM129A.28	3.5845e-07	-1.52487	0	0.19	0.0209296	30	FAM129A
SLIRP.7	3.60648e-07	0.513134	0.297	0.071	0.0210579	30	SLIRP
LINC01184	3.63637e-07	0.36804	0.125	0.01	0.0212324	30	LINC01184
MDM2.8	3.66252e-07	0.334512	0.344	0.1	0.0213851	30	MDM2
KCTD11	3.66748e-07	0.312488	0.109	0.006	0.021414	30	KCTD11
WBP1.2	3.6693e-07	0.465377	0.188	0.026	0.0214247	30	WBP1
HNRNPL.2	3.68837e-07	0.37105	0.312	0.08	0.021536	30	HNRNPL
TP53INP2.1	3.69283e-07	0.316552	0.188	0.027	0.0215621	30	TP53INP2
TMEM179B.8	3.70778e-07	0.468476	0.328	0.086	0.0216494	30	TMEM179B
ZNF200	3.80408e-07	0.351328	0.141	0.012	0.0222117	30	ZNF200
EIF3I.21	3.82255e-07	0.46011	0.375	0.114	0.0223195	30	EIF3I
SLC35B3	3.84135e-07	0.369635	0.156	0.016	0.0224292	30	SLC35B3
DAD1.24	3.89012e-07	0.337578	0.453	0.171	0.022714	30	DAD1
NUCKS1.24	3.89639e-07	0.547554	0.391	0.123	0.0227506	30	NUCKS1
CWC15.7	3.91407e-07	0.532112	0.312	0.079	0.0228539	30	CWC15
DDHD2	4.01326e-07	0.34878	0.141	0.012	0.023433	30	DDHD2
NOLC1	4.18023e-07	0.350068	0.203	0.03	0.0244079	30	NOLC1
GTF2IRD2P1	4.23621e-07	0.278287	0.109	0.005	0.0247348	30	GTF2IRD2P1
SNRPN.2	4.45119e-07	0.442537	0.203	0.031	0.02599	30	SNRPN
SMCHD1.21	4.47776e-07	-1.56395	0	0.187	0.0261452	30	SMCHD1
WDR86	4.58053e-07	0.294583	0.109	0.006	0.0267452	30	WDR86
PDHA1.4	4.58704e-07	0.546097	0.234	0.05	0.0267833	30	PDHA1
RPL23AP82	4.59354e-07	0.384891	0.156	0.016	0.0268212	30	RPL23AP82
PLA2G12A.1	4.59383e-07	0.333778	0.156	0.017	0.0268229	30	PLA2G12A
STAG3	4.6994e-07	0.271544	0.109	0.006	0.0274393	30	STAG3
POP5	4.71451e-07	0.431337	0.203	0.032	0.0275276	30	POP5
SLC22A18	4.76377e-07	0.333386	0.141	0.012	0.0278152	30	SLC22A18
PALB2	4.84205e-07	0.332241	0.109	0.008	0.0282722	30	PALB2
PRKAR1A.7	4.87146e-07	0.402782	0.453	0.168	0.028444	30	PRKAR1A
AC020978.7	4.8986e-07	0.473727	0.188	0.028	0.0286024	30	AC020978.7
RGS14	4.97302e-07	0.377234	0.156	0.018	0.029037	30	RGS14
EAPP.1	5.01631e-07	0.622851	0.234	0.046	0.0292897	30	EAPP
MYO1F.24	5.12073e-07	-1.26853	0	0.186	0.0298994	30	MYO1F
C3AR1.23	5.18318e-07	-1.75462	0.016	0.245	0.0302641	30	C3AR1
RBMX.9	5.20489e-07	0.563076	0.297	0.075	0.0303909	30	RBMX
TMEM56-RWDD3	5.2597e-07	0.344216	0.172	0.021	0.0307109	30	TMEM56-RWDD3
AMZ2	5.29987e-07	0.440733	0.203	0.032	0.0309454	30	AMZ2
DOHH	5.46399e-07	0.376447	0.141	0.014	0.0319037	30	DOHH
KIAA0391	5.48685e-07	0.401914	0.188	0.026	0.0320372	30	KIAA0391
MER31-int	5.53269e-07	0.410333	0.297	0.075	0.0323048	30	MER31-int
AMFR.1	5.54159e-07	0.460764	0.203	0.035	0.0323568	30	AMFR
RAB33B	5.57162e-07	0.257961	0.141	0.014	0.0325321	30	RAB33B
CPNE1.1	5.58256e-07	0.489496	0.297	0.072	0.032596	30	CPNE1
PIN1.8	5.62273e-07	0.536831	0.297	0.074	0.0328306	30	PIN1
TMEM258.25	5.6919e-07	0.335565	0.406	0.142	0.0332345	30	TMEM258
SPDYA.1	5.73022e-07	0.312565	0.172	0.022	0.0334582	30	SPDYA
MER72.1	5.74196e-07	0.360952	0.188	0.026	0.0335268	30	MER72
DHX9.5	5.74736e-07	0.39245	0.312	0.082	0.0335582	30	DHX9
MTSS1.6	5.78784e-07	0.339109	0.188	0.027	0.0337946	30	MTSS1
ZC3H12A.6	5.78818e-07	-0.371923	0.203	0.084	0.0337966	30	ZC3H12A
IFITM3.24	5.79504e-07	-2.6654	0.062	0.315	0.0338367	30	IFITM3
PSMB6.26	5.84399e-07	0.325592	0.406	0.145	0.0341225	30	PSMB6
NABP1.26	5.88301e-07	-2.1352	0.016	0.24	0.0343503	30	NABP1
ALDH7A1.1	5.96096e-07	0.312813	0.109	0.008	0.0348054	30	ALDH7A1
RGCC.27	6.00056e-07	-0.770696	0.266	0.228	0.0350367	30	RGCC
BCAP29.4	6.02476e-07	0.517123	0.25	0.053	0.035178	30	BCAP29
DDRGK1.5	6.02804e-07	0.429678	0.266	0.057	0.0351971	30	DDRGK1
AC025165.3	6.09007e-07	0.431144	0.188	0.029	0.0355593	30	AC025165.3
AC139530.3	6.13549e-07	0.477442	0.156	0.02	0.0358245	30	AC139530.3
ACTR3.12	6.24745e-07	-1.52184	0.234	0.385	0.0364782	30	ACTR3
PDHX	6.31464e-07	0.451294	0.172	0.025	0.0368706	30	PDHX
CXCL16.17	6.3652e-07	-1.7522	0.094	0.342	0.0371658	30	CXCL16
NCBP3.1	6.37534e-07	0.420072	0.234	0.044	0.037225	30	NCBP3
FTX.6	6.38324e-07	0.500361	0.297	0.073	0.0372711	30	FTX
UCHL3.3	6.43183e-07	0.373329	0.234	0.044	0.0375548	30	UCHL3
L1M5.16	6.60459e-07	0.366719	1	0.864	0.0385635	30	L1M5
IER3.24	6.73961e-07	-1.31277	0.156	0.189	0.0393519	30	IER3
GALK2.1	6.76031e-07	0.329336	0.156	0.017	0.0394728	30	GALK2
CCPG1.14	6.85093e-07	0.413393	0.359	0.11	0.0400019	30	CCPG1
PRADC1	6.91382e-07	0.403581	0.172	0.023	0.0403691	30	PRADC1
VSIG4.26	6.9225e-07	-1.16052	0	0.182	0.0404198	30	VSIG4
ETS2.24	7.26892e-07	-1.42233	0.281	0.29	0.0424425	30	ETS2
TPRG1L.1	7.30663e-07	0.304439	0.203	0.033	0.0426627	30	TPRG1L
RAB13.27	7.31565e-07	0.31516	0.438	0.173	0.0427154	30	RAB13
SLC6A6.25	7.32464e-07	-0.343972	0.375	0.177	0.0427678	30	SLC6A6
SMPD2.1	7.32696e-07	0.332001	0.156	0.017	0.0427814	30	SMPD2
TSFM	7.39799e-07	0.429122	0.188	0.029	0.0431961	30	TSFM
THE1D-int.6	7.59601e-07	0.278882	0.375	0.125	0.0443523	30	THE1D-int
PCNX1.20	7.66037e-07	-0.290775	0.266	0.106	0.0447281	30	PCNX1
GEMIN4	7.742e-07	0.287567	0.172	0.022	0.0452048	30	GEMIN4
SLC35A3.2	7.81392e-07	0.405978	0.188	0.027	0.0456247	30	SLC35A3
CORO1C.18	7.83785e-07	-0.852699	0	0.18	0.0457644	30	CORO1C
ITGA2.2	7.8456e-07	0.27227	0.109	0.006	0.0458097	30	ITGA2
RBM41	7.86994e-07	0.307984	0.141	0.013	0.0459518	30	RBM41
C11orf58.23	7.88208e-07	0.46342	0.422	0.148	0.0460226	30	C11orf58
SMAD2.3	8.09166e-07	0.533833	0.281	0.067	0.0472464	30	SMAD2
RBM43.1	8.17462e-07	0.30791	0.141	0.013	0.0477308	30	RBM43
ATG14	8.24848e-07	0.360093	0.141	0.013	0.048162	30	ATG14
SNRPG.22	8.2907e-07	0.620509	0.359	0.111	0.0484086	30	SNRPG
ITGAM.21	8.38551e-07	-1.05971	0	0.18	0.0489622	30	ITGAM
PTPN6.14	8.41645e-07	-0.943354	0	0.179	0.0491428	30	PTPN6
DANCR.2	8.53913e-07	0.329132	0.141	0.013	0.0498591	30	DANCR
ATF2	8.68714e-07	0.334509	0.203	0.033	0.0507233	30	ATF2
EPC1.4	8.82898e-07	0.362699	0.312	0.084	0.0515516	30	EPC1
RTN4.21	8.89085e-07	-1.4166	0.109	0.315	0.0519128	30	RTN4
FARP1.4	8.91825e-07	0.421313	0.312	0.083	0.0520728	30	FARP1
FDPS.5	9.01531e-07	0.458259	0.25	0.052	0.0526395	30	FDPS
PIGT.6	9.0372e-07	0.579326	0.281	0.073	0.0527673	30	PIGT
PPP4R3B.4	9.06564e-07	0.46412	0.281	0.067	0.0529334	30	PPP4R3B
Tigger19a.19	9.07325e-07	-0.347905	0.406	0.202	0.0529778	30	Tigger19a
HDLBP.23	9.21474e-07	0.53046	0.375	0.118	0.0538039	30	HDLBP
PSMC1P1	9.3069e-07	0.423501	0.156	0.018	0.0543421	30	PSMC1P1
DIMT1.3	9.41428e-07	0.37838	0.219	0.039	0.054969	30	DIMT1
ASCL2	9.42914e-07	0.355943	0.109	0.006	0.0550558	30	ASCL2
MT-RNR1.26	9.47837e-07	-0.782983	1	0.935	0.0553432	30	MT-RNR1
MAFB.22	9.56138e-07	-1.29496	0	0.178	0.0558279	30	MAFB
TOB1.7	9.57325e-07	0.359502	0.281	0.069	0.0558972	30	TOB1
POMGNT1.1	9.58171e-07	0.378062	0.141	0.017	0.0559466	30	POMGNT1
ELK4.1	9.6727e-07	0.383237	0.188	0.027	0.056478	30	ELK4
YWHAE.8	9.84732e-07	0.564049	0.344	0.1	0.0574975	30	YWHAE
DDTL.7	9.9524e-07	0.43587	0.312	0.083	0.0581111	30	DDTL
TUT4.2	1.00004e-06	0.315737	0.219	0.041	0.0583915	30	TUT4
GUSBP11	1.00136e-06	0.258397	0.125	0.012	0.0584683	30	GUSBP11
ABCA1.20	1.00231e-06	-1.31884	0	0.177	0.0585239	30	ABCA1
CCDC51.12	1.02085e-06	0.425345	0.375	0.121	0.0596067	30	CCDC51
COMT.24	1.02752e-06	0.554289	0.422	0.15	0.0599958	30	COMT
CCDC58	1.0295e-06	0.29818	0.125	0.01	0.0601112	30	CCDC58
PSIP1.4	1.02981e-06	0.401214	0.219	0.039	0.0601294	30	PSIP1
HOMEZ	1.04329e-06	0.323675	0.125	0.01	0.0609165	30	HOMEZ
TOLLIP.1	1.04761e-06	0.410008	0.266	0.06	0.0611687	30	TOLLIP
BID.18	1.05519e-06	-1.09929	0	0.177	0.0616117	30	BID
B3GNT2.2	1.06119e-06	0.44537	0.25	0.053	0.0619617	30	B3GNT2
ORAI2	1.06236e-06	0.398714	0.266	0.062	0.0620304	30	ORAI2
GNL3L.2	1.08787e-06	0.433861	0.219	0.039	0.0635195	30	GNL3L
TOGARAM1.1	1.10016e-06	0.388633	0.156	0.018	0.0642372	30	TOGARAM1
AP002884.1.1	1.10815e-06	0.315116	0.109	0.006	0.0647039	30	AP002884.1
GPNMB.27	1.11969e-06	-1.00698	0	0.176	0.0653777	30	GPNMB
Charlie1b.21	1.12496e-06	-0.43706	0.5	0.289	0.0656855	30	Charlie1b
AL024498.2	1.12967e-06	0.272731	0.125	0.01	0.0659604	30	AL024498.2
C11orf1.1	1.13611e-06	0.39129	0.141	0.019	0.0663363	30	C11orf1
VAMP5.5	1.158e-06	0.29109	0.281	0.074	0.0676142	30	VAMP5
SLC25A3.27	1.16111e-06	0.729883	0.516	0.218	0.0677963	30	SLC25A3
MER39.22	1.16678e-06	-0.266025	0.344	0.151	0.0681268	30	MER39
LTR22A	1.17339e-06	0.260717	0.109	0.007	0.068513	30	LTR22A
IL2RG.24	1.19755e-06	-1.46009	0	0.175	0.0699239	30	IL2RG
PTK2.3	1.1993e-06	0.341744	0.125	0.013	0.0700259	30	PTK2
RAB11FIP4	1.20325e-06	0.317535	0.141	0.014	0.0702567	30	RAB11FIP4
PPIH.2	1.24481e-06	0.433299	0.172	0.026	0.0726832	30	PPIH
WDR45B.3	1.24667e-06	0.449412	0.25	0.053	0.0727919	30	WDR45B
C1QA.29	1.26676e-06	-2.31093	0	0.174	0.0739647	30	C1QA
AC009093.2	1.27222e-06	0.306668	0.125	0.01	0.0742837	30	AC009093.2
BBX.6	1.27825e-06	0.349046	0.281	0.07	0.0746355	30	BBX
RP9P	1.288e-06	0.257159	0.141	0.013	0.0752051	30	RP9P
APOE.29	1.29095e-06	-2.27859	0	0.174	0.0753775	30	APOE
THOC7.6	1.31873e-06	0.52947	0.281	0.07	0.0769993	30	THOC7
ZHX1-C8orf76	1.3193e-06	0.322043	0.125	0.01	0.0770327	30	ZHX1-C8orf76
CAP1.18	1.35533e-06	-1.56236	0.156	0.36	0.0791365	30	CAP1
C4orf48.24	1.36913e-06	0.563979	0.359	0.112	0.0799421	30	C4orf48
C17orf75	1.373e-06	0.325171	0.125	0.01	0.0801683	30	C17orf75
SLC35E2A	1.40192e-06	0.30758	0.141	0.014	0.0818566	30	SLC35E2A
R3HDM2.1	1.40518e-06	0.306393	0.266	0.064	0.0820469	30	R3HDM2
CP.2	1.42165e-06	0.388857	0.172	0.023	0.0830084	30	CP
RUFY3.6	1.44225e-06	0.467738	0.219	0.044	0.0842113	30	RUFY3
RPS9.23	1.45472e-06	0.420876	0.484	0.201	0.0849398	30	RPS9
RBM8A.23	1.45809e-06	0.496888	0.391	0.132	0.0851362	30	RBM8A
ARHGDIB.26	1.49691e-06	-1.55692	0.125	0.332	0.0874031	30	ARHGDIB
DMXL2.17	1.50351e-06	-1.17108	0	0.172	0.0877882	30	DMXL2
KLF4.22	1.52286e-06	-0.963295	0	0.172	0.0889182	30	KLF4
UCON29	1.53898e-06	0.275183	0.109	0.007	0.0898597	30	UCON29
ASCC1	1.56312e-06	0.352855	0.188	0.029	0.0912689	30	ASCC1
TMEM205.2	1.58984e-06	0.583157	0.25	0.056	0.092829	30	TMEM205
AC106707.1	1.61326e-06	0.299639	0.109	0.007	0.0941965	30	AC106707.1
L1M3a	1.62965e-06	0.349026	0.172	0.023	0.0951538	30	L1M3a
Charlie10a	1.63786e-06	0.463063	0.156	0.019	0.0956332	30	Charlie10a
SIRPA.8	1.64725e-06	-1.00406	0	0.171	0.0961812	30	SIRPA
PIK3AP1.25	1.67632e-06	-1.688	0.016	0.231	0.0978788	30	PIK3AP1
EIF2S2.25	1.67851e-06	0.407719	0.391	0.134	0.0980066	30	EIF2S2
RPL31.29	1.68741e-06	0.447351	0.484	0.202	0.0985262	30	RPL31
ATP13A3.22	1.69851e-06	-1.8047	0.031	0.252	0.0991744	30	ATP13A3
LTR47A.1	1.70448e-06	0.326916	0.172	0.024	0.0995231	30	LTR47A
AC135048.1	1.70546e-06	0.364041	0.203	0.035	0.0995798	30	AC135048.1
NDUFB9.24	1.71003e-06	0.442421	0.391	0.134	0.0998467	30	NDUFB9
PLXDC2.25	1.71576e-06	-0.757613	0	0.171	0.100181	30	PLXDC2
MER21B.16	1.72476e-06	-0.621326	0.406	0.243	0.100707	30	MER21B
SLC15A3.9	1.76442e-06	-0.985688	0	0.17	0.103022	30	SLC15A3
RAB11A.12	1.77981e-06	0.420505	0.359	0.115	0.103921	30	RAB11A
MER30B	1.79596e-06	0.285366	0.141	0.015	0.104864	30	MER30B
CCDC152.1	1.81657e-06	0.250589	0.109	0.007	0.106068	30	CCDC152
ZNF273.1	1.84092e-06	0.263444	0.109	0.007	0.107489	30	ZNF273
MXD3.16	1.84959e-06	-0.575734	0.438	0.274	0.107996	30	MXD3
TTC17.2	1.85284e-06	0.363484	0.219	0.041	0.108186	30	TTC17
PET117	1.85404e-06	0.252526	0.141	0.014	0.108256	30	PET117
TCEA2.1	1.85669e-06	0.382022	0.141	0.015	0.10841	30	TCEA2
CTCF.3	1.85684e-06	0.397941	0.234	0.048	0.108419	30	CTCF
POLD4.25	1.87039e-06	-0.707417	0	0.169	0.10921	30	POLD4
C1QB.29	1.91871e-06	-2.51248	0	0.169	0.112031	30	C1QB
PI3.26	1.92207e-06	-4.02818	0.016	0.2	0.112228	30	PI3
MLT2D.25	1.93065e-06	-1.47605	0.344	0.326	0.112729	30	MLT2D
MER57B1.1	1.94303e-06	0.284721	0.234	0.051	0.113452	30	MER57B1
VEGFA.24	1.95991e-06	-1.50173	0	0.169	0.114437	30	VEGFA
FN1.29	1.96468e-06	-1.99326	0	0.169	0.114716	30	FN1
TMEM161A	1.97318e-06	0.304642	0.109	0.008	0.115212	30	TMEM161A
NACC1	1.99119e-06	0.345148	0.156	0.019	0.116264	30	NACC1
RRAGA.1	2.00889e-06	0.412648	0.25	0.055	0.117297	30	RRAGA
TMEM192	2.01385e-06	0.385953	0.188	0.03	0.117587	30	TMEM192
SREK1IP1.1	2.0252e-06	0.437101	0.234	0.048	0.118249	30	SREK1IP1
UCON55	2.02942e-06	0.294582	0.141	0.015	0.118496	30	UCON55
CEMIP2.1	2.04634e-06	0.28749	0.172	0.026	0.119484	30	CEMIP2
ADNP.1	2.05294e-06	0.435807	0.203	0.035	0.119869	30	ADNP
HERV17-int.8	2.06806e-06	0.426944	0.297	0.08	0.120752	30	HERV17-int
IRAK1BP1.1	2.07472e-06	0.325584	0.125	0.011	0.121141	30	IRAK1BP1
ARHGEF3.1	2.07792e-06	0.4106	0.172	0.025	0.121328	30	ARHGEF3
LARS.7	2.08655e-06	0.481092	0.266	0.065	0.121831	30	LARS
LTR76	2.12959e-06	0.348588	0.172	0.025	0.124345	30	LTR76
SERPINA1.18	2.13254e-06	-1.56204	0.094	0.294	0.124517	30	SERPINA1
KATNA1	2.14136e-06	0.387417	0.172	0.024	0.125032	30	KATNA1
UBE2R2.11	2.14532e-06	-1.02857	0	0.168	0.125263	30	UBE2R2
RPL36A.28	2.15167e-06	0.350849	0.531	0.253	0.125634	30	RPL36A
ANKRD54.1	2.17338e-06	0.307926	0.141	0.014	0.126902	30	ANKRD54
AL121985.1.23	2.17544e-06	-1.33714	0	0.168	0.127022	30	AL121985.1
FAM214A.2	2.19859e-06	0.359046	0.156	0.019	0.128374	30	FAM214A
LY96.23	2.22748e-06	-1.20062	0	0.167	0.13006	30	LY96
MARCH6.2	2.23746e-06	0.273652	0.266	0.067	0.130643	30	2022-03-06
IARS2.5	2.25044e-06	0.401067	0.25	0.056	0.131401	30	IARS2
AP003419.1.26	2.26148e-06	-0.687845	0	0.167	0.132045	30	AP003419.1
CMTM7.9	2.26148e-06	-0.98769	0	0.167	0.132045	30	CMTM7
PRIM1.1	2.28544e-06	0.322309	0.109	0.01	0.133445	30	PRIM1
HGH1	2.33811e-06	0.272703	0.109	0.008	0.13652	30	HGH1
DPY19L4	2.34417e-06	0.312765	0.109	0.008	0.136874	30	DPY19L4
PSMA4.24	2.35228e-06	0.574682	0.406	0.146	0.137347	30	PSMA4
HAX1.6	2.36354e-06	0.391791	0.281	0.071	0.138005	30	HAX1
MRPL18.7	2.37618e-06	0.572282	0.297	0.083	0.138743	30	MRPL18
CCDC32	2.37849e-06	0.253727	0.188	0.031	0.138878	30	CCDC32
MIR147B.26	2.38589e-06	-1.14795	0.25	0.194	0.13931	30	MIR147B
LYN.24	2.47528e-06	-1.78117	0.172	0.338	0.144529	30	LYN
AC013717.1	2.49806e-06	0.289886	0.125	0.011	0.145859	30	AC013717.1
ANKRD42.1	2.50535e-06	0.268333	0.141	0.015	0.146285	30	ANKRD42
RGS2.24	2.52645e-06	-1.91106	0	0.166	0.147517	30	RGS2
CEP95.1	2.53579e-06	0.289896	0.156	0.019	0.148062	30	CEP95
CSNK2A1.7	2.5541e-06	0.499206	0.266	0.066	0.149132	30	CSNK2A1
AC011481.4.26	2.5634e-06	-1.2256	0	0.165	0.149674	30	AC011481.4
MT-TN.23	2.56345e-06	0.370077	0.422	0.166	0.149677	30	MT-TN
WDR83OS.27	2.56961e-06	-0.736836	0	0.165	0.150037	30	WDR83OS
FRYL	2.62453e-06	0.408052	0.219	0.042	0.153244	30	FRYL
UBE2E3.1	2.62469e-06	0.478677	0.234	0.05	0.153253	30	UBE2E3
SGSM3.3	2.64967e-06	0.408308	0.172	0.027	0.154711	30	SGSM3
TGFBI.29	2.68558e-06	-0.761322	0	0.165	0.156808	30	TGFBI
LAPTM4A.20	2.70714e-06	0.371306	0.406	0.15	0.158067	30	LAPTM4A
VCAN.26	2.71004e-06	-1.12294	0	0.165	0.158237	30	VCAN
ZNF83.1	2.75238e-06	0.443008	0.125	0.015	0.160709	30	ZNF83
S100PBP	2.76672e-06	0.252282	0.156	0.021	0.161546	30	S100PBP
MMAB.2	2.7815e-06	0.354711	0.125	0.015	0.162409	30	MMAB
SCP2.22	2.78242e-06	0.504672	0.391	0.136	0.162463	30	SCP2
DCAF13	2.85027e-06	0.420617	0.203	0.037	0.166424	30	DCAF13
SUCLG2.3	2.87838e-06	0.427453	0.219	0.045	0.168066	30	SUCLG2
MAP4.6	2.89418e-06	0.418487	0.297	0.08	0.168989	30	MAP4
CCR1.24	2.91031e-06	-1.19253	0	0.164	0.16993	30	CCR1
TOMM20.26	2.93322e-06	0.640204	0.375	0.131	0.171268	30	TOMM20
CLEC4E.25	2.9439e-06	-1.57441	0	0.164	0.171891	30	CLEC4E
SVBP.3	2.94683e-06	0.256104	0.266	0.07	0.172062	30	SVBP
ENO1.25	2.9659e-06	-1.18311	0.219	0.322	0.173176	30	ENO1
C5AR1.20	2.99335e-06	-1.62588	0.047	0.265	0.174779	30	C5AR1
HSPE1-MOB4.20	2.99524e-06	0.380036	0.328	0.1	0.174889	30	HSPE1-MOB4
C11orf49.1	2.99703e-06	0.322996	0.125	0.011	0.174994	30	C11orf49
MS4A6A.27	3.00314e-06	-0.846919	0	0.163	0.17535	30	MS4A6A
NDUFB2-AS1.3	3.0449e-06	0.53528	0.219	0.047	0.177788	30	NDUFB2-AS1
PPIF.26	3.07804e-06	-1.92699	0.031	0.237	0.179724	30	PPIF
CD163.27	3.08583e-06	-0.84789	0	0.163	0.180178	30	CD163
GPCPD1.16	3.08704e-06	-1.43714	0.047	0.27	0.180249	30	GPCPD1
ISCA2.1	3.09198e-06	0.326403	0.203	0.036	0.180538	30	ISCA2
WDR11.2	3.09233e-06	0.48616	0.188	0.037	0.180558	30	WDR11
PRDX6.28	3.10682e-06	0.415335	0.438	0.171	0.181404	30	PRDX6
UBE2L3.21	3.11569e-06	0.472924	0.344	0.107	0.181922	30	UBE2L3
TRNT1.1	3.13815e-06	0.349431	0.203	0.036	0.183233	30	TRNT1
HCST.23	3.16503e-06	-0.912703	0	0.163	0.184803	30	HCST
VRK3.1	3.22617e-06	0.251899	0.172	0.026	0.188373	30	VRK3
WASL.3	3.24793e-06	0.434727	0.188	0.034	0.189643	30	WASL
ASAP1.11	3.26784e-06	-0.959333	0	0.162	0.190806	30	ASAP1
RSRC2.6	3.29925e-06	0.353834	0.359	0.12	0.19264	30	RSRC2
UNK	3.378e-06	0.306737	0.141	0.015	0.197238	30	UNK
DYNLRB1.25	3.41328e-06	0.381606	0.438	0.172	0.199298	30	DYNLRB1
ZMYM2.2	3.43209e-06	0.31854	0.219	0.045	0.200396	30	ZMYM2
RBM3.26	3.48136e-06	-0.682116	0	0.162	0.203273	30	RBM3
MTF1.21	3.49633e-06	-0.447269	0.219	0.101	0.204147	30	MTF1
NOL7.21	3.51157e-06	0.258563	0.328	0.107	0.205037	30	NOL7
C6orf226.1	3.57151e-06	0.303943	0.156	0.02	0.208537	30	C6orf226
L1M2c.2	3.58778e-06	0.288696	0.156	0.02	0.209487	30	L1M2c
SNRPB2.10	3.58899e-06	0.505951	0.312	0.091	0.209558	30	SNRPB2
GAK	3.62666e-06	0.279479	0.266	0.069	0.211757	30	GAK
CD55.21	3.67547e-06	-1.88776	0.156	0.34	0.214607	30	CD55
JADE1	3.75113e-06	0.25226	0.141	0.016	0.219025	30	JADE1
CCL4.25	3.77396e-06	-2.36107	0	0.161	0.220358	30	CCL4
AL162258.1.1	3.79079e-06	0.357951	0.172	0.027	0.22134	30	AL162258.1
N4BP2L2-IT2	3.85237e-06	0.271606	0.109	0.008	0.224936	30	N4BP2L2-IT2
WIPF1.16	3.86825e-06	-1.15124	0	0.16	0.225863	30	WIPF1
AC021078.1.5	3.94693e-06	0.292653	0.422	0.167	0.230457	30	AC021078.1
MDH1.23	4.03778e-06	0.701106	0.344	0.122	0.235762	30	MDH1
CYP27A1.24	4.05896e-06	-0.785785	0	0.16	0.236999	30	CYP27A1
ADM.25	4.10314e-06	-1.93577	0	0.159	0.239578	30	ADM
SSNA1.10	4.11717e-06	0.429661	0.297	0.082	0.240398	30	SSNA1
SPTAN1.8	4.12172e-06	0.404065	0.266	0.066	0.240663	30	SPTAN1
HERVK22-int.1	4.12847e-06	0.269095	0.156	0.022	0.241057	30	HERVK22-int
TFPI.1	4.12869e-06	0.426936	0.141	0.019	0.24107	30	TFPI
CXCL3.25	4.14031e-06	-1.62068	0	0.159	0.241749	30	CXCL3
LTR81B	4.15338e-06	0.269615	0.141	0.016	0.242512	30	LTR81B
MRPL43.8	4.1749e-06	0.462685	0.266	0.067	0.243768	30	MRPL43
APH1B.1	4.17544e-06	0.33713	0.219	0.045	0.2438	30	APH1B
ATXN7L3B.2	4.204e-06	0.379082	0.203	0.037	0.245467	30	ATXN7L3B
MIRc.16	4.21527e-06	0.324602	1	0.923	0.246125	30	MIRc
QARS.4	4.23543e-06	0.461078	0.219	0.047	0.247303	30	QARS
REL.16	4.24089e-06	-0.273792	0.375	0.183	0.247621	30	REL
GNB2.16	4.28112e-06	-0.330933	0.453	0.263	0.24997	30	GNB2
MTLN.5	4.28668e-06	0.444071	0.234	0.052	0.250295	30	MTLN
MRPL13.5	4.32379e-06	0.524577	0.234	0.061	0.252462	30	MRPL13
PSMA3.20	4.33398e-06	0.443858	0.359	0.12	0.253057	30	PSMA3
IRAK3.28	4.34408e-06	-1.58406	0.203	0.261	0.253646	30	IRAK3
TMEM186	4.37869e-06	0.285768	0.109	0.009	0.255668	30	TMEM186
GABARAPL2.25	4.40377e-06	-0.436955	0.406	0.216	0.257132	30	GABARAPL2
SNRPC.9	4.40597e-06	0.378672	0.297	0.083	0.25726	30	SNRPC
GFM2.3	4.46569e-06	0.411018	0.25	0.058	0.260747	30	GFM2
YBEY	4.48424e-06	0.418519	0.141	0.019	0.26183	30	YBEY
PAG1.26	4.53356e-06	-1.3123	0	0.158	0.26471	30	PAG1
Charlie5.19	4.56747e-06	-0.351862	0.391	0.195	0.26669	30	Charlie5
GLT8D1.1	4.5744e-06	0.293626	0.156	0.02	0.267095	30	GLT8D1
TMED1.2	4.60476e-06	0.350496	0.172	0.026	0.268867	30	TMED1
DNAJC9.1	4.63824e-06	0.337729	0.172	0.026	0.270822	30	DNAJC9
HLA-DRA.27	4.74467e-06	-1.36952	0.016	0.214	0.277037	30	HLA-DRA
ZNF800.1	4.74691e-06	0.423047	0.234	0.052	0.277167	30	ZNF800
EIF3K.28	4.8319e-06	0.307739	0.484	0.225	0.28213	30	EIF3K
LASP1.3	4.8771e-06	0.297782	0.359	0.125	0.284769	30	LASP1
WLS.1	4.90382e-06	0.358357	0.156	0.021	0.286329	30	WLS
AC022098.1	4.99296e-06	0.250838	0.109	0.008	0.291534	30	AC022098.1
DDX60L.26	4.99748e-06	-1.61681	0.016	0.211	0.291798	30	DDX60L
ERP29.23	5.03862e-06	0.478322	0.406	0.151	0.2942	30	ERP29
LSM4.23	5.05929e-06	0.459883	0.328	0.101	0.295407	30	LSM4
AIF1.21	5.05984e-06	-0.913567	0	0.157	0.295439	30	AIF1
AHR.24	5.07508e-06	0.549167	0.344	0.111	0.296329	30	AHR
ACTR1B	5.17322e-06	0.327498	0.156	0.022	0.302059	30	ACTR1B
SRCAP	5.26249e-06	0.414651	0.172	0.026	0.307271	30	SRCAP
CALCOCO1.1	5.44601e-06	0.456932	0.188	0.033	0.317987	30	CALCOCO1
CAMK2G	5.48888e-06	0.373667	0.141	0.016	0.32049	30	CAMK2G
FRMD8	5.50071e-06	0.341539	0.156	0.021	0.321181	30	FRMD8
TIMMDC1.6	5.50202e-06	0.389053	0.25	0.059	0.321257	30	TIMMDC1
AL391069.1	5.55201e-06	0.296605	0.125	0.012	0.324176	30	AL391069.1
BCLAF1.6	5.55585e-06	0.26512	0.375	0.137	0.324401	30	BCLAF1
DDX21.13	5.63286e-06	-0.86138	0	0.155	0.328897	30	DDX21
ADCY9.2	5.65393e-06	0.279293	0.125	0.012	0.330127	30	ADCY9
SETD5	5.66698e-06	0.341185	0.25	0.062	0.330889	30	SETD5
ARL4A.21	5.72036e-06	0.482574	0.359	0.121	0.334006	30	ARL4A
SLMAP.2	5.74653e-06	0.274092	0.203	0.04	0.335534	30	SLMAP
DIAPH1.14	5.90217e-06	-0.778279	0	0.155	0.344622	30	DIAPH1
BROX.1	5.96796e-06	0.542475	0.266	0.068	0.348463	30	BROX
SRD5A3.4	6.01968e-06	0.451317	0.188	0.042	0.351483	30	SRD5A3
ANAPC16.16	6.09531e-06	0.381893	0.359	0.124	0.355899	30	ANAPC16
DNAAF2.1	6.10729e-06	0.327602	0.125	0.012	0.356598	30	DNAAF2
HAGH.6	6.13235e-06	0.473708	0.25	0.064	0.358062	30	HAGH
BACH1.15	6.17311e-06	-1.02564	0	0.154	0.360442	30	BACH1
AC124312.1.2	6.2236e-06	0.388567	0.172	0.028	0.36339	30	AC124312.1
POLR2D	6.42372e-06	0.333105	0.141	0.017	0.375074	30	POLR2D
STAU1.5	6.46536e-06	0.27776	0.312	0.098	0.377506	30	STAU1
NGDN	6.71408e-06	0.432869	0.156	0.025	0.392029	30	NGDN
RGS19.17	6.80908e-06	-0.819655	0	0.153	0.397576	30	RGS19
LEPROT.16	6.80908e-06	-0.690902	0	0.153	0.397576	30	LEPROT
DNAJB1.28	6.81216e-06	-0.906887	0.25	0.108	0.397755	30	DNAJB1
FBXO11	6.82694e-06	0.310043	0.25	0.063	0.398618	30	FBXO11
ICK.1	6.86641e-06	0.303098	0.109	0.01	0.400923	30	ICK
SLC7A7.28	6.87449e-06	-0.61646	0	0.153	0.401395	30	SLC7A7
AL365205.1.27	7.01825e-06	0.559306	0.422	0.164	0.409789	30	AL365205.1
SRSF7.25	7.08709e-06	0.343043	0.359	0.126	0.413808	30	SRSF7
TSC1	7.09983e-06	0.296969	0.156	0.022	0.414552	30	TSC1
AL137782.1.3	7.20644e-06	0.33224	0.172	0.027	0.420777	30	AL137782.1
AC020978.5.2	7.27456e-06	0.447896	0.188	0.037	0.424754	30	AC020978.5
FUBP1.1	7.2754e-06	0.387835	0.25	0.061	0.424803	30	FUBP1
ANAPC15.4	7.55859e-06	0.40393	0.234	0.053	0.441338	30	ANAPC15
AC026470.1.20	7.64535e-06	-1.21635	0	0.152	0.446404	30	AC026470.1
GLRX.25	7.72641e-06	-0.666238	0.281	0.238	0.451137	30	GLRX
HIBADH.1	7.72679e-06	0.389563	0.156	0.027	0.45116	30	HIBADH
MX1.1	7.82701e-06	0.266512	0.266	0.073	0.457011	30	MX1
CTSL.28	7.9433e-06	-1.06066	0.312	0.219	0.463801	30	CTSL
DIS3L	8.03445e-06	0.381849	0.125	0.017	0.469123	30	DIS3L
PREX1.25	8.28142e-06	-1.21469	0	0.151	0.483544	30	PREX1
AC005154.5	8.29369e-06	0.30748	0.109	0.01	0.48426	30	AC005154.5
MRPL27.7	8.33226e-06	0.504595	0.25	0.066	0.486512	30	MRPL27
GLIPR1.20	8.37574e-06	-0.685528	0	0.15	0.489051	30	GLIPR1
BOD1L1.14	8.40074e-06	-0.979303	0	0.15	0.490511	30	BOD1L1
COPS6.7	8.5104e-06	0.448212	0.25	0.062	0.496914	30	COPS6
CITED2.23	8.51161e-06	-0.794536	0	0.15	0.496984	30	CITED2
RF01978	8.54957e-06	0.343833	0.125	0.012	0.499201	30	RF01978
PCBD1.8	8.60231e-06	0.558607	0.25	0.08	0.50228	30	PCBD1
TFRC.27	8.61365e-06	-0.859605	0	0.15	0.502942	30	TFRC
RPL41P1.27	8.82743e-06	0.427225	0.359	0.125	0.515425	30	RPL41P1
IQCH-AS1	8.84001e-06	0.335451	0.141	0.018	0.51616	30	IQCH-AS1
TMEM189.2	9.13756e-06	0.352356	0.203	0.04	0.533533	30	TMEM189
KANSL3	9.24039e-06	0.269348	0.156	0.023	0.539537	30	KANSL3
NCKAP1L.19	9.29041e-06	-0.65439	0	0.149	0.542458	30	NCKAP1L
C1QC.29	9.46905e-06	-1.04765	0	0.149	0.552889	30	C1QC
UCON132b	9.64073e-06	0.273702	0.172	0.03	0.562913	30	UCON132b
SPCS3.25	9.69137e-06	-0.620616	0	0.148	0.565869	30	SPCS3
MBIP	9.69886e-06	0.310365	0.125	0.014	0.566307	30	MBIP
ANKRD36C.3	9.80018e-06	0.306038	0.156	0.022	0.572222	30	ANKRD36C
PBX3.1	9.81194e-06	0.407025	0.188	0.036	0.572909	30	PBX3
CD47.22	9.81905e-06	-0.629682	0	0.148	0.573324	30	CD47
BBS1	9.93967e-06	0.310324	0.109	0.009	0.580367	30	BBS1
TGDS	9.94933e-06	0.300607	0.109	0.01	0.580932	30	TGDS
UBBP4.4	1.00413e-05	0.443251	0.234	0.055	0.586304	30	UBBP4
INO80B-WBP1.2	1.01784e-05	0.431039	0.188	0.035	0.594309	30	INO80B-WBP1
MT-ND4L.17	1.03184e-05	-0.700718	0.406	0.288	0.602481	30	MT-ND4L
GMDS-DT	1.03796e-05	0.350294	0.109	0.01	0.606053	30	GMDS-DT
AC114546.3	1.03969e-05	0.278662	0.125	0.013	0.607067	30	AC114546.3
ACTR6.1	1.04772e-05	0.340332	0.156	0.023	0.611751	30	ACTR6
SAMHD1.24	1.04807e-05	-0.345706	0.312	0.217	0.611958	30	SAMHD1
ADAM10.6	1.05515e-05	-0.740831	0	0.147	0.616094	30	ADAM10
PCSK7.7	1.05639e-05	0.386972	0.281	0.079	0.616813	30	PCSK7
L1PBa1.23	1.07318e-05	-0.700805	0.234	0.127	0.626616	30	L1PBa1
L2c.18	1.0816e-05	0.38227	1	0.953	0.631535	30	L2c
AC026333.3.26	1.08892e-05	-1.76087	0	0.147	0.635807	30	AC026333.3
CAT.17	1.10806e-05	0.487897	0.328	0.106	0.646983	30	CAT
LAMTOR5.21	1.12301e-05	0.350885	0.438	0.183	0.655712	30	LAMTOR5
C12orf57.11	1.14903e-05	0.440981	0.281	0.079	0.670907	30	C12orf57
AC009244.1	1.15721e-05	0.258407	0.156	0.023	0.675683	30	AC009244.1
TMEM185A	1.15778e-05	0.294651	0.109	0.01	0.676018	30	TMEM185A
KDM6B.26	1.15892e-05	-1.78738	0.078	0.238	0.676681	30	KDM6B
TYMP.22	1.17372e-05	-1.08919	0.328	0.33	0.685325	30	TYMP
BBS7	1.17394e-05	0.335591	0.125	0.014	0.685453	30	BBS7
ATF4.11	1.19036e-05	-0.718079	0	0.146	0.695038	30	ATF4
CHD6.2	1.19919e-05	0.301432	0.156	0.023	0.700197	30	CHD6
AC004687.2.8	1.20078e-05	0.327045	0.344	0.119	0.701121	30	AC004687.2
FABP5.29	1.22012e-05	-1.42906	0.016	0.202	0.712415	30	FABP5
PRPF38A	1.22025e-05	0.328806	0.203	0.041	0.712492	30	PRPF38A
RPRD1B	1.23194e-05	0.301908	0.156	0.023	0.719319	30	RPRD1B
IFI44.3	1.23211e-05	0.397943	0.203	0.041	0.719418	30	IFI44
PAFAH2	1.23358e-05	0.325408	0.141	0.019	0.720274	30	PAFAH2
YY1AP1	1.23963e-05	0.274998	0.203	0.044	0.723806	30	YY1AP1
DVL2	1.24087e-05	0.28165	0.125	0.013	0.724529	30	DVL2
L2a.20	1.25313e-05	0.367882	1	0.977	0.731688	30	L2a
MRPS36.4	1.25969e-05	0.43405	0.234	0.056	0.73552	30	MRPS36
AKIRIN2.14	1.28961e-05	-0.880461	0	0.145	0.752988	30	AKIRIN2
AHSA2P.1	1.30094e-05	0.456094	0.219	0.049	0.759606	30	AHSA2P
TMEM223.17	1.30337e-05	0.436901	0.312	0.098	0.761025	30	TMEM223
RABGGTB.5	1.31619e-05	0.404725	0.25	0.064	0.768512	30	RABGGTB
AGBL5.26	1.33119e-05	0.35804	0.344	0.119	0.777267	30	AGBL5
AC018557.1.2	1.3367e-05	0.3766	0.156	0.024	0.780489	30	AC018557.1
SUPT4H1.9	1.33967e-05	0.3218	0.344	0.12	0.78222	30	SUPT4H1
DDX19B	1.34909e-05	0.290731	0.156	0.023	0.78772	30	DDX19B
PYCR2.1	1.35972e-05	0.412202	0.188	0.039	0.793929	30	PYCR2
SMARCA4.4	1.36351e-05	0.475573	0.219	0.053	0.79614	30	SMARCA4
HSDL1	1.3664e-05	0.558668	0.125	0.015	0.797825	30	HSDL1
FOXK2	1.37159e-05	0.318876	0.172	0.029	0.800859	30	FOXK2
LYPLA1.5	1.38501e-05	0.43126	0.312	0.098	0.808694	30	LYPLA1
FNIP1.23	1.39868e-05	-1.07161	0	0.144	0.816675	30	FNIP1
SLC43A3.15	1.41116e-05	-0.963383	0	0.144	0.823963	30	SLC43A3
SIVA1.9	1.42104e-05	0.42479	0.281	0.081	0.829731	30	SIVA1
TP53I3.5	1.42442e-05	0.487163	0.172	0.046	0.831702	30	TP53I3
CDK5RAP1	1.43088e-05	0.33251	0.125	0.015	0.835477	30	CDK5RAP1
GTF3C2	1.4323e-05	0.3392	0.141	0.021	0.836307	30	GTF3C2
ANKRD50	1.44609e-05	0.287932	0.109	0.01	0.844358	30	ANKRD50
LGALS3BP.8	1.46005e-05	0.375107	0.281	0.082	0.852509	30	LGALS3BP
ZCCHC10.1	1.46248e-05	0.266331	0.172	0.03	0.853926	30	ZCCHC10
JTB.25	1.48422e-05	0.277553	0.422	0.18	0.866623	30	JTB
AL669831.3.19	1.48602e-05	0.269646	0.484	0.232	0.86767	30	AL669831.3
SC5D.1	1.48844e-05	0.344293	0.125	0.017	0.869083	30	SC5D
WASHC3.3	1.50809e-05	0.422194	0.234	0.057	0.88056	30	WASHC3
TWISTNB.2	1.52375e-05	0.261112	0.203	0.044	0.889703	30	TWISTNB
APBB1IP.17	1.5624e-05	-0.884592	0	0.142	0.912271	30	APBB1IP
ELMOD3	1.56702e-05	0.29324	0.125	0.014	0.914969	30	ELMOD3
AC073332.1	1.56807e-05	0.286633	0.109	0.01	0.915582	30	AC073332.1
TIMM50	1.59265e-05	0.389707	0.172	0.032	0.929932	30	TIMM50
NASP.5	1.5965e-05	0.359452	0.234	0.057	0.93218	30	NASP
PIGF	1.61751e-05	0.314034	0.219	0.05	0.944447	30	PIGF
BAG5.1	1.6628e-05	0.360189	0.188	0.036	0.970894	30	BAG5
TWF1.1	1.67236e-05	0.367434	0.188	0.036	0.976475	30	TWF1
TWSG1	1.67778e-05	0.328491	0.125	0.014	0.979638	30	TWSG1
DUSP11	1.68518e-05	0.296887	0.156	0.024	0.98396	30	DUSP11
NDST2.1	1.69224e-05	0.371145	0.172	0.03	0.988083	30	NDST2
FMN1.1	1.69237e-05	0.368694	0.125	0.014	0.98816	30	FMN1
DUS1L.3	1.70407e-05	0.410008	0.203	0.045	0.994987	30	DUS1L
SLC39A11	1.71638e-05	0.377813	0.156	0.026	1	30	SLC39A11
ARAP1.10	1.7276e-05	-0.888916	0	0.141	1	30	ARAP1
VPS13A.2	1.74776e-05	0.323128	0.141	0.019	1	30	VPS13A
CHMP3.6	1.7525e-05	0.476412	0.328	0.109	1	30	CHMP3
FMC1.3	1.75951e-05	0.31471	0.156	0.024	1	30	FMC1
L1MA10.18	1.79088e-05	-0.287456	0.453	0.276	1	30	L1MA10
CYP2S1.1	1.79155e-05	0.250096	0.109	0.01	1	30	CYP2S1
INSR.3	1.81234e-05	0.289587	0.141	0.019	1	30	INSR
CCDC71L.7	1.8182e-05	-0.285546	0.203	0.078	1	30	CCDC71L
CD2BP2	1.83884e-05	0.264312	0.234	0.06	1	30	CD2BP2
NOL6	1.84688e-05	0.256219	0.109	0.01	1	30	NOL6
UPF2	1.85515e-05	0.308712	0.219	0.051	1	30	UPF2
AC025259.1.1	1.86829e-05	0.37287	0.203	0.043	1	30	AC025259.1
MPG.4	1.87376e-05	0.443056	0.219	0.053	1	30	MPG
AC240565.2	1.87984e-05	0.256682	0.141	0.02	1	30	AC240565.2
L1M3f.5	1.88646e-05	0.523903	0.344	0.12	1	30	L1M3f
EHD4.8	1.9518e-05	0.414124	0.297	0.092	1	30	EHD4
B2M.18	1.95219e-05	-0.280759	1	0.868	1	30	B2M
MPPE1	1.97737e-05	0.299707	0.156	0.024	1	30	MPPE1
TMEM170A	1.99075e-05	0.386538	0.219	0.05	1	30	TMEM170A
FAM160A2	1.99695e-05	0.25605	0.156	0.027	1	30	FAM160A2
C8orf59.9	2.02421e-05	0.438645	0.281	0.083	1	30	C8orf59
TLNRD1.1	2.0608e-05	0.343288	0.219	0.051	1	30	TLNRD1
SLC2A1.2	2.06455e-05	0.278936	0.109	0.01	1	30	SLC2A1
PECAM1.22	2.07569e-05	-0.60111	0	0.139	1	30	PECAM1
SLC31A2.21	2.08059e-05	-0.569697	0	0.139	1	30	SLC31A2
POLDIP2.2	2.08089e-05	0.292946	0.203	0.043	1	30	POLDIP2
CCL18.28	2.10776e-05	-1.36344	0	0.138	1	30	CCL18
ZMYND8.1	2.12897e-05	0.283278	0.188	0.037	1	30	ZMYND8
TNFAIP2.21	2.13638e-05	-0.55005	0.391	0.226	1	30	TNFAIP2
HSF1.2	2.14132e-05	0.425124	0.203	0.045	1	30	HSF1
L1M2a.2	2.14136e-05	0.366848	0.234	0.06	1	30	L1M2a
TSPAN17	2.14497e-05	0.321654	0.125	0.016	1	30	TSPAN17
NCK1-DT	2.18937e-05	0.271208	0.109	0.011	1	30	NCK1-DT
RPL26P30	2.19428e-05	0.27123	0.109	0.011	1	30	RPL26P30
HCAR3.26	2.20561e-05	-1.68776	0	0.138	1	30	HCAR3
SEC61A2.1	2.23653e-05	0.40166	0.188	0.037	1	30	SEC61A2
GAR1.1	2.25075e-05	0.29574	0.156	0.024	1	30	GAR1
GNAI3.10	2.28092e-05	-0.864161	0	0.137	1	30	GNAI3
GABPB1-AS1.3	2.3028e-05	0.275792	0.188	0.039	1	30	GABPB1-AS1
AC011529.1.5	2.32517e-05	0.291152	0.25	0.07	1	30	AC011529.1
METTL26.9	2.35271e-05	0.409792	0.266	0.076	1	30	METTL26
DNAJC7.20	2.35393e-05	0.602047	0.328	0.117	1	30	DNAJC7
AC022966.1.16	2.35462e-05	-0.665953	0	0.137	1	30	AC022966.1
UBE2N.8	2.39876e-05	0.559498	0.266	0.083	1	30	UBE2N
ST13.23	2.41615e-05	0.602366	0.375	0.147	1	30	ST13
AGTRAP.12	2.42638e-05	-0.834773	0	0.137	1	30	AGTRAP
ALDH3B1.1	2.50964e-05	0.344015	0.203	0.044	1	30	ALDH3B1
PCBP1-AS1.9	2.51034e-05	-1.49367	0.141	0.352	1	30	PCBP1-AS1
LTA4H.23	2.51803e-05	-1.15505	0.031	0.22	1	30	LTA4H
RALA.16	2.52539e-05	0.394976	0.297	0.094	1	30	RALA
GNG2.29	2.53286e-05	-1.48058	0	0.136	1	30	GNG2
NR3C1.6	2.54931e-05	-0.79222	0	0.136	1	30	NR3C1
SMIM20.1	2.55099e-05	0.304772	0.203	0.044	1	30	SMIM20
FARP2	2.56741e-05	0.255002	0.125	0.015	1	30	FARP2
UQCRFS1.24	2.56772e-05	0.468173	0.344	0.122	1	30	UQCRFS1
CSGALNACT2.22	2.60233e-05	-1.07795	0	0.136	1	30	CSGALNACT2
PSMD7.25	2.60846e-05	-0.517485	0	0.136	1	30	PSMD7
PDE4B.21	2.61614e-05	-1.31601	0	0.136	1	30	PDE4B
IL1R2.27	2.63002e-05	-1.6542	0	0.136	1	30	IL1R2
ZNF271P	2.63005e-05	0.417219	0.188	0.038	1	30	ZNF271P
AD000864.2.23	2.64864e-05	-0.740425	0	0.135	1	30	AD000864.2
MAP4K3-DT	2.65883e-05	0.376774	0.109	0.02	1	30	MAP4K3-DT
ATG101.1	2.70592e-05	0.366599	0.203	0.045	1	30	ATG101
MER54B	2.72611e-05	0.266741	0.125	0.015	1	30	MER54B
RHBDF1	2.74252e-05	0.279279	0.109	0.01	1	30	RHBDF1
CDK2AP2.9	2.7497e-05	0.399725	0.234	0.06	1	30	CDK2AP2
HNRNPC.14	2.76649e-05	-1.49556	0.109	0.314	1	30	HNRNPC
RTRAF.23	2.77729e-05	0.494251	0.344	0.123	1	30	RTRAF
LGALS9.25	2.77779e-05	-0.51314	0	0.135	1	30	LGALS9
LTR10C.10	2.78338e-05	-0.333531	0.219	0.093	1	30	LTR10C
DGCR2	2.7839e-05	0.258604	0.125	0.015	1	30	DGCR2
IRAK1.15	2.80568e-05	-0.874248	0	0.135	1	30	IRAK1
ABCG1.19	2.82885e-05	-0.736008	0	0.135	1	30	ABCG1
AC036214.3.3	2.82982e-05	0.268841	0.188	0.038	1	30	AC036214.3
DOK2.25	2.85892e-05	-0.517819	0	0.134	1	30	DOK2
FUNDC2.4	2.86134e-05	0.363102	0.25	0.068	1	30	FUNDC2
AL034430.1.2	2.90762e-05	0.35779	0.234	0.06	1	30	AL034430.1
LBHD1.9	2.91396e-05	0.324866	0.266	0.077	1	30	LBHD1
TCEA1P2	2.91548e-05	0.279834	0.109	0.011	1	30	TCEA1P2
GBP1.24	2.92561e-05	-0.460775	0.297	0.14	1	30	GBP1
UFD1.14	2.92702e-05	0.297647	0.297	0.097	1	30	UFD1
FABP5P7.26	2.93205e-05	-0.642552	0	0.134	1	30	FABP5P7
AP4M1.2	2.93231e-05	0.331056	0.156	0.026	1	30	AP4M1
C1GALT1C1.1	2.97363e-05	0.36688	0.141	0.021	1	30	C1GALT1C1
PICALM.15	2.97556e-05	-1.14719	0.016	0.197	1	30	PICALM
GYPC.25	3.00349e-05	-0.583439	0	0.134	1	30	GYPC
MRPS33.4	3.02796e-05	0.448578	0.188	0.046	1	30	MRPS33
AC145207.3.18	3.03896e-05	-0.563529	0	0.134	1	30	AC145207.3
MER121	3.04661e-05	0.290002	0.141	0.02	1	30	MER121
PPP2CB.6	3.06725e-05	0.319903	0.234	0.06	1	30	PPP2CB
SF3B2.12	3.0694e-05	0.298025	0.344	0.127	1	30	SF3B2
SAP30BP	3.11238e-05	0.408577	0.203	0.045	1	30	SAP30BP
SCO2.22	3.13698e-05	-0.37142	0.406	0.255	1	30	SCO2
MER77B.1	3.14222e-05	0.28911	0.25	0.071	1	30	MER77B
RABGAP1.1	3.15376e-05	0.479374	0.172	0.033	1	30	RABGAP1
EML2	3.18762e-05	0.313448	0.141	0.02	1	30	EML2
C11orf24	3.2096e-05	0.293524	0.109	0.013	1	30	C11orf24
XKR8	3.25632e-05	0.282167	0.109	0.011	1	30	XKR8
CDC42BPB.5	3.30363e-05	0.37554	0.234	0.061	1	30	CDC42BPB
ORMDL1.7	3.3117e-05	0.370111	0.266	0.077	1	30	ORMDL1
AMPD3.4	3.34272e-05	-0.335077	0.125	0.054	1	30	AMPD3
PPP2R1A.6	3.40059e-05	0.437342	0.25	0.07	1	30	PPP2R1A
THEMIS2.12	3.41928e-05	-0.682542	0	0.132	1	30	THEMIS2
ABCC5.3	3.42759e-05	0.348482	0.141	0.021	1	30	ABCC5
KIF16B.1	3.43413e-05	0.253422	0.141	0.02	1	30	KIF16B
AC044849.1.2	3.43908e-05	0.28864	0.172	0.036	1	30	AC044849.1
ANKHD1-EIF4EBP3.2	3.45352e-05	-0.739087	0	0.132	1	30	ANKHD1-EIF4EBP3
NDUFA6	3.47688e-05	0.402871	0.156	0.03	1	30	NDUFA6
MKKS.3	3.47788e-05	0.354298	0.25	0.069	1	30	MKKS
TBL2	3.48183e-05	0.419002	0.125	0.017	1	30	TBL2
MRPS28.2	3.53227e-05	0.266697	0.188	0.039	1	30	MRPS28
XRN2.13	3.57921e-05	-0.616633	0	0.132	1	30	XRN2
MRPL57.19	3.63887e-05	0.378112	0.297	0.096	1	30	MRPL57
FBXL5.23	3.64481e-05	-0.997443	0	0.131	1	30	FBXL5
SNAP29.3	3.65722e-05	0.362842	0.234	0.061	1	30	SNAP29
UBE2O	3.76427e-05	0.289475	0.109	0.011	1	30	UBE2O
ABCB9	3.77068e-05	0.337359	0.125	0.018	1	30	ABCB9
EMC2.3	3.78088e-05	0.510964	0.156	0.032	1	30	EMC2
PPARG.22	3.81071e-05	-0.502642	0	0.131	1	30	PPARG
AP000311.1	3.84545e-05	0.333725	0.141	0.022	1	30	AP000311.1
MED26	3.87379e-05	0.255413	0.109	0.011	1	30	MED26
TPM4.18	3.88408e-05	-1.22374	0.266	0.321	1	30	TPM4
SNORD3B-2.3	3.91391e-05	0.254616	0.172	0.034	1	30	SNORD3B-2
VMO1.4	3.95137e-05	0.318053	0.172	0.032	1	30	VMO1
C15orf40.1	3.97507e-05	0.330273	0.188	0.039	1	30	C15orf40
RABEPK	4.02122e-05	0.327161	0.125	0.017	1	30	RABEPK
LMNB2.1	4.08792e-05	0.331911	0.125	0.018	1	30	LMNB2
NEDD4L.4	4.11835e-05	0.280581	0.125	0.015	1	30	NEDD4L
DNTTIP1	4.22021e-05	0.308762	0.188	0.039	1	30	DNTTIP1
LAMP2.11	4.23564e-05	-1.11191	0.031	0.222	1	30	LAMP2
LINC01637	4.31167e-05	0.27971	0.109	0.013	1	30	LINC01637
ZACN	4.31769e-05	0.30024	0.141	0.021	1	30	ZACN
FPR2.23	4.32661e-05	-1.35153	0	0.129	1	30	FPR2
DGCR6.1	4.37674e-05	0.251177	0.109	0.012	1	30	DGCR6
TCOF1.4	4.41468e-05	0.404856	0.203	0.048	1	30	TCOF1
ZNF644.3	4.41679e-05	0.287968	0.203	0.047	1	30	ZNF644
MXI1.1	4.44757e-05	0.300953	0.156	0.027	1	30	MXI1
TIMM9.2	4.48171e-05	0.349424	0.172	0.034	1	30	TIMM9
ZNF267.26	4.48368e-05	-1.20249	0	0.129	1	30	ZNF267
PTRH2	4.60525e-05	0.328001	0.141	0.021	1	30	PTRH2
L2.19	4.6139e-05	0.263492	1	0.856	1	30	L2
KIFAP3	4.6195e-05	0.293782	0.109	0.014	1	30	KIFAP3
CLINT1.12	4.63056e-05	0.388002	0.281	0.088	1	30	CLINT1
CSF2RB.23	4.72853e-05	-1.16489	0	0.128	1	30	CSF2RB
LMO4.8	4.79337e-05	0.414357	0.266	0.079	1	30	LMO4
TLR4.15	4.85445e-05	-0.80704	0	0.128	1	30	TLR4
LYST.21	4.85729e-05	-0.932097	0	0.128	1	30	LYST
HBEGF.24	4.88003e-05	-0.695883	0	0.127	1	30	HBEGF
CRLS1.4	4.92701e-05	0.353143	0.203	0.047	1	30	CRLS1
RAB4B	4.96777e-05	0.340961	0.188	0.04	1	30	RAB4B
NGRN.2	4.98029e-05	0.325435	0.203	0.047	1	30	NGRN
RBM15B	4.98253e-05	0.383012	0.141	0.025	1	30	RBM15B
RBM4.2	4.99122e-05	0.378939	0.281	0.089	1	30	RBM4
DPYSL2.23	5.00994e-05	-0.46787	0	0.127	1	30	DPYSL2
ATP6V1C1.20	5.02459e-05	-0.958487	0	0.127	1	30	ATP6V1C1
MLT1F2-int	5.03651e-05	0.350664	0.156	0.027	1	30	MLT1F2-int
PRPSAP1.2	5.04104e-05	0.30834	0.156	0.027	1	30	PRPSAP1
RNPEPL1.14	5.08232e-05	0.316805	0.297	0.1	1	30	RNPEPL1
TMEM62	5.09679e-05	0.254935	0.109	0.012	1	30	TMEM62
RHOG.25	5.13651e-05	-1.54281	0.078	0.275	1	30	RHOG
PLK3.28	5.14946e-05	-1.12168	0.234	0.215	1	30	PLK3
AP2S1.29	5.22855e-05	-0.915043	0.031	0.222	1	30	AP2S1
TTC1	5.23483e-05	0.299647	0.234	0.064	1	30	TTC1
SLC9A3R1.4	5.30094e-05	0.321724	0.172	0.034	1	30	SLC9A3R1
DNAJC16	5.34676e-05	0.318906	0.125	0.017	1	30	DNAJC16
EHD1.23	5.35902e-05	-1.61011	0.016	0.187	1	30	EHD1
HCAR2.26	5.3796e-05	-1.40818	0	0.126	1	30	HCAR2
APOL1	5.40485e-05	0.320051	0.156	0.028	1	30	APOL1
SLC30A9.1	5.44018e-05	0.269525	0.156	0.027	1	30	SLC30A9
EREG.26	5.54201e-05	-1.45957	0	0.126	1	30	EREG
COLGALT1.21	5.59722e-05	-0.5079	0	0.126	1	30	COLGALT1
HPS5	5.74344e-05	0.255611	0.219	0.057	1	30	HPS5
SERP1.16	5.78532e-05	-0.543963	0.438	0.315	1	30	SERP1
MZT2B.26	5.78992e-05	0.314978	0.328	0.122	1	30	MZT2B
PTGER4.8	5.79645e-05	-0.7602	0	0.125	1	30	PTGER4
PDRG1	5.81043e-05	0.286876	0.125	0.016	1	30	PDRG1
VPS36.4	5.91091e-05	0.357994	0.219	0.056	1	30	VPS36
HCFC1R1.5	5.91302e-05	0.36544	0.234	0.063	1	30	HCFC1R1
MAMDC4.1	5.9469e-05	0.317447	0.156	0.028	1	30	MAMDC4
P2RX4.13	6.03777e-05	-0.659068	0	0.125	1	30	P2RX4
TWF2.19	6.05185e-05	-0.523114	0	0.125	1	30	TWF2
ISCA1	6.09499e-05	0.363202	0.172	0.035	1	30	ISCA1
USF2.9	6.14421e-05	-0.646233	0	0.124	1	30	USF2
URI1.6	6.15733e-05	0.384654	0.203	0.05	1	30	URI1
PNPLA6.20	6.15854e-05	-0.56108	0	0.124	1	30	PNPLA6
ZBTB7A.17	6.20896e-05	-0.515493	0	0.124	1	30	ZBTB7A
FCGR3B.25	6.23432e-05	-1.75248	0	0.124	1	30	FCGR3B
ZNF136	6.26297e-05	0.298375	0.109	0.013	1	30	ZNF136
BRCC3	6.26655e-05	0.37016	0.141	0.029	1	30	BRCC3
ANP32A.27	6.32971e-05	-1.74552	0.109	0.248	1	30	ANP32A
MTUS1.3	6.3354e-05	0.28848	0.109	0.016	1	30	MTUS1
ZDHHC24.2	6.35218e-05	0.332897	0.188	0.041	1	30	ZDHHC24
ILF3.7	6.35251e-05	0.267758	0.266	0.084	1	30	ILF3
EVI2A.13	6.37381e-05	-0.872089	0	0.124	1	30	EVI2A
CXCL1.26	6.42223e-05	-1.74381	0	0.124	1	30	CXCL1
ADA2.20	6.45973e-05	-0.445496	0	0.124	1	30	ADA2
DCAF15	6.46522e-05	0.319564	0.125	0.017	1	30	DCAF15
NUCB1.14	6.5088e-05	-0.492547	0	0.124	1	30	NUCB1
EBPL.1	6.57633e-05	0.274381	0.156	0.028	1	30	EBPL
SERPINB9.22	6.59048e-05	-1.58696	0.031	0.199	1	30	SERPINB9
MYO1G.25	6.61574e-05	-0.540783	0	0.123	1	30	MYO1G
EVL.26	6.65049e-05	-0.576228	0	0.123	1	30	EVL
IRF2BPL	6.68567e-05	0.331914	0.172	0.034	1	30	IRF2BPL
UBE3C.1	6.94782e-05	0.384833	0.172	0.037	1	30	UBE3C
POLR2J3.1	6.99536e-05	0.269458	0.203	0.05	1	30	POLR2J3
LTR37-int.23	6.99743e-05	-0.334517	0.328	0.168	1	30	LTR37-int
METTL9.18	7.03183e-05	-1.11453	0.031	0.208	1	30	METTL9
TNIP1.27	7.1218e-05	-1.50095	0.109	0.223	1	30	TNIP1
MGST2.6	7.23117e-05	0.400569	0.188	0.048	1	30	MGST2
CGRRF1	7.23874e-05	0.277091	0.125	0.017	1	30	CGRRF1
SLX1B.1	7.24785e-05	0.3332	0.188	0.041	1	30	SLX1B
PLP2.22	7.26105e-05	-0.58539	0	0.122	1	30	PLP2
FAM219B	7.31565e-05	0.289701	0.141	0.022	1	30	FAM219B
ADRB2	7.41669e-05	0.273893	0.125	0.017	1	30	ADRB2
MAP1LC3B.18	7.54562e-05	-1.30251	0.281	0.348	1	30	MAP1LC3B
PRKAA1.1	7.68589e-05	0.300373	0.188	0.042	1	30	PRKAA1
BLVRA.20	7.72696e-05	-0.422518	0	0.121	1	30	BLVRA
PDLIM7.15	7.98711e-05	-0.893293	0	0.121	1	30	PDLIM7
DOCK7	7.99611e-05	0.325457	0.156	0.032	1	30	DOCK7
MCTS1.6	8.00531e-05	0.343977	0.25	0.074	1	30	MCTS1
FECH	8.13012e-05	0.302837	0.125	0.021	1	30	FECH
DTYMK.2	8.21065e-05	0.286662	0.172	0.035	1	30	DTYMK
PFKFB3.24	8.22337e-05	-1.62871	0.031	0.187	1	30	PFKFB3
ZNF451.1	8.24079e-05	0.284895	0.172	0.035	1	30	ZNF451
TSPAN15.1	8.33577e-05	0.271381	0.109	0.016	1	30	TSPAN15
Charlie18a.14	8.41441e-05	-0.321395	0.312	0.161	1	30	Charlie18a
RPL4P4.10	8.43139e-05	0.339555	0.266	0.083	1	30	RPL4P4
RSPH10B.2	8.43891e-05	0.398571	0.156	0.033	1	30	RSPH10B
PROK2.27	8.47445e-05	-1.75329	0	0.12	1	30	PROK2
SCARB2.21	8.54855e-05	-0.407561	0	0.12	1	30	SCARB2
CERS5	8.69719e-05	0.287255	0.156	0.029	1	30	CERS5
TRIAP1	8.69941e-05	0.322071	0.156	0.03	1	30	TRIAP1
AC253536.7.7	8.72595e-05	0.354155	0.266	0.083	1	30	AC253536.7
COA4.6	8.75392e-05	0.330234	0.25	0.074	1	30	COA4
SLCO2B1.25	8.7544e-05	-0.484726	0	0.12	1	30	SLCO2B1
AC105020.2.1	8.78222e-05	0.292805	0.141	0.023	1	30	AC105020.2
WTAP.21	8.78951e-05	-1.18376	0.234	0.233	1	30	WTAP
CSTF1	8.79845e-05	0.290084	0.125	0.017	1	30	CSTF1
ZNF652.2	8.84828e-05	0.253998	0.141	0.023	1	30	ZNF652
MYADM.17	9.00945e-05	-1.29825	0.094	0.271	1	30	MYADM
PARG	9.03819e-05	0.255417	0.109	0.013	1	30	PARG
DDT.7	9.08581e-05	0.352885	0.266	0.083	1	30	DDT
COX8A.28	9.09976e-05	-0.255994	0.391	0.257	1	30	COX8A
RIDA	9.14561e-05	0.25707	0.109	0.013	1	30	RIDA
ALOX5.21	9.20758e-05	-0.587225	0	0.119	1	30	ALOX5
PHF20L1.25	9.30964e-05	-0.440497	0.25	0.13	1	30	PHF20L1
MS4A4A.26	9.35288e-05	-0.456401	0	0.119	1	30	MS4A4A
PRICKLE3.20	9.44006e-05	-0.56507	0	0.119	1	30	PRICKLE3
GNG10.25	9.48669e-05	-1.22053	0.031	0.203	1	30	GNG10
GRB2.10	9.54997e-05	-1.31394	0.125	0.314	1	30	GRB2
TIMP2.24	9.65298e-05	-0.945685	0.031	0.212	1	30	TIMP2
ENG.25	9.76286e-05	-0.416609	0	0.118	1	30	ENG
DNAJC25-GNG10.25	9.77569e-05	-1.21259	0.031	0.202	1	30	DNAJC25-GNG10
ABCD3.2	9.77731e-05	0.292509	0.125	0.02	1	30	ABCD3
PHLDA1.18	9.79687e-05	-0.759059	0	0.118	1	30	PHLDA1
USP6NL	9.83501e-05	0.275534	0.125	0.018	1	30	USP6NL
FNDC3B.23	9.90801e-05	-1.56057	0.141	0.297	1	30	FNDC3B
PSPC1	9.96867e-05	0.306841	0.156	0.029	1	30	PSPC1
CFD.21	9.96869e-05	-0.579354	0	0.118	1	30	CFD
Tigger1a-Art	0.000100393	0.260438	0.141	0.024	1	30	Tigger1a-Art
ADGRG3.24	0.000100441	-1.40577	0	0.118	1	30	ADGRG3
FTLP3.19	0.000100557	-0.547221	0	0.118	1	30	FTLP3
LSP1.20	0.000100956	-1.31302	0.031	0.204	1	30	LSP1
ACTR2.21	0.000101267	-1.27697	0.141	0.336	1	30	ACTR2
REXO4	0.00010212	0.299688	0.109	0.016	1	30	REXO4
SEPT10.3	0.00010262	0.40325	0.156	0.042	1	30	2022-09-10
EXOSC1	0.000102694	0.33625	0.172	0.037	1	30	EXOSC1
MAN2B1.17	0.000103034	-0.47563	0	0.118	1	30	MAN2B1
CES2.2	0.000103152	0.264898	0.125	0.018	1	30	CES2
Charlie29a.23	0.000103608	-0.587105	0.25	0.142	1	30	Charlie29a
THE1B-int.19	0.000105243	-0.255633	0.312	0.155	1	30	THE1B-int
WDR83.1	0.000106485	0.266451	0.141	0.023	1	30	WDR83
MER34A1	0.000106681	0.307423	0.156	0.03	1	30	MER34A1
STK10.19	0.000106863	-0.894732	0	0.117	1	30	STK10
SH3BP5-AS1.20	0.000107188	-1.1463	0.016	0.179	1	30	SH3BP5-AS1
PDCD5.11	0.000107678	0.563367	0.234	0.083	1	30	PDCD5
CDK9	0.000107818	0.291343	0.188	0.043	1	30	CDK9
MT-TA.22	0.000108032	0.440756	0.359	0.144	1	30	MT-TA
MMP19.26	0.000108108	-0.499234	0	0.117	1	30	MMP19
AC005410.1	0.000108359	0.260851	0.109	0.013	1	30	AC005410.1
PCBP1.8	0.000108958	-1.37569	0.141	0.332	1	30	PCBP1
THYN1.1	0.000109323	0.312818	0.156	0.03	1	30	THYN1
ADPGK.11	0.000112383	-0.544634	0	0.116	1	30	ADPGK
EIF3D.24	0.00011264	0.352768	0.297	0.104	1	30	EIF3D
PDCD7.1	0.000113367	0.342543	0.141	0.028	1	30	PDCD7
CBWD3	0.00011407	0.350317	0.141	0.024	1	30	CBWD3
IER5.22	0.000114771	-1.25019	0.25	0.257	1	30	IER5
COX7A2L.21	0.000116102	0.308356	0.328	0.126	1	30	COX7A2L
FOXO1	0.000116369	0.285963	0.125	0.018	1	30	FOXO1
ARSB	0.000117023	0.338172	0.156	0.031	1	30	ARSB
ZFYVE19	0.000117565	0.315668	0.109	0.018	1	30	ZFYVE19
SNRPF.13	0.000118067	0.424017	0.266	0.085	1	30	SNRPF
FDFT1.3	0.000118789	0.341333	0.188	0.044	1	30	FDFT1
SFSWAP.2	0.000119481	0.367155	0.188	0.044	1	30	SFSWAP
ARAP1-AS1.5	0.000120533	-0.708855	0	0.116	1	30	ARAP1-AS1
MAP3K3	0.000120804	0.252131	0.156	0.031	1	30	MAP3K3
FBXO8.1	0.00012294	0.282634	0.125	0.02	1	30	FBXO8
MKLN1	0.000126209	0.392977	0.188	0.044	1	30	MKLN1
LSM3.20	0.000126373	0.358726	0.297	0.104	1	30	LSM3
MAN1B1	0.000126669	0.359716	0.156	0.034	1	30	MAN1B1
ATP6V0B.21	0.000126996	-1.02726	0.312	0.365	1	30	ATP6V0B
FAM234A.1	0.000127177	0.3042	0.125	0.021	1	30	FAM234A
SPN.23	0.000127192	-0.443048	0	0.115	1	30	SPN
MRFAP1L1.2	0.000127739	0.288742	0.141	0.024	1	30	MRFAP1L1
AL441992.1	0.000128045	0.300077	0.109	0.014	1	30	AL441992.1
ABI1.2	0.000129491	-0.591027	0	0.115	1	30	ABI1
SMN2	0.000129796	0.266664	0.109	0.014	1	30	SMN2
ARL8A.7	0.000130317	-0.748949	0	0.115	1	30	ARL8A
PNKP.2	0.000130465	0.322366	0.219	0.06	1	30	PNKP
CUL4A.2	0.000130555	0.381943	0.203	0.052	1	30	CUL4A
SRP19.10	0.000130697	0.428767	0.281	0.095	1	30	SRP19
STX11.6	0.000130846	-0.671968	0	0.114	1	30	STX11
RETN.27	0.000131756	-0.746382	0	0.114	1	30	RETN
NSL1.4	0.000132314	0.37497	0.172	0.041	1	30	NSL1
SCAF11.2	0.000132512	-1.0351	0.031	0.201	1	30	SCAF11
CTNNB1.16	0.000133022	-0.263387	0.375	0.221	1	30	CTNNB1
NDUFA3	0.000134988	0.324405	0.125	0.019	1	30	NDUFA3
PABPC4.24	0.000135775	-0.381221	0	0.114	1	30	PABPC4
RNPEP.6	0.000137033	0.484723	0.266	0.09	1	30	RNPEP
MAPKAPK2.11	0.000137988	-0.794248	0	0.114	1	30	MAPKAPK2
METRN.1	0.00013828	0.273049	0.109	0.014	1	30	METRN
ANKHD1.3	0.000138308	-0.672604	0	0.114	1	30	ANKHD1
CPM.23	0.000138788	-0.423451	0	0.114	1	30	CPM
C22orf39.1	0.000138955	0.452504	0.141	0.03	1	30	C22orf39
ACSL4.13	0.000142277	-0.647792	0	0.113	1	30	ACSL4
NDUFAF2.1	0.000142673	0.251196	0.156	0.031	1	30	NDUFAF2
DLGAP1-AS1	0.000142998	0.261544	0.141	0.027	1	30	DLGAP1-AS1
MAN1A1.15	0.00014468	-0.502987	0	0.113	1	30	MAN1A1
PLOD3.4	0.000144795	0.370768	0.203	0.054	1	30	PLOD3
ATP6V0A2	0.000145987	0.278766	0.109	0.014	1	30	ATP6V0A2
EIF4EBP1.20	0.000147462	-0.409442	0	0.113	1	30	EIF4EBP1
IQGAP1.11	0.000149948	-0.990808	0.312	0.329	1	30	IQGAP1
LPAR6.2	0.000151515	0.295989	0.125	0.019	1	30	LPAR6
JKAMP	0.000152303	0.287998	0.188	0.045	1	30	JKAMP
PRDX4.6	0.000153616	0.41311	0.219	0.065	1	30	PRDX4
HLA-E.22	0.000156009	-1.32376	0.031	0.198	1	30	HLA-E
RF01956.8	0.000157324	-0.499798	0.141	0.076	1	30	RF01956
BACE1.3	0.00015752	0.321298	0.125	0.028	1	30	BACE1
LPL.26	0.000158857	-0.614389	0	0.112	1	30	LPL
FTH1P7.19	0.000159501	-1.45297	0.125	0.303	1	30	FTH1P7
CCRL2.22	0.000160422	-1.00337	0	0.112	1	30	CCRL2
MAFG.22	0.000162564	-0.89113	0	0.112	1	30	MAFG
LAMP1.18	0.000163144	-1.05147	0.047	0.23	1	30	LAMP1
OSM.26	0.00016315	-1.8926	0.031	0.161	1	30	OSM
PRKCB.19	0.000167899	-0.995608	0	0.111	1	30	PRKCB
MYO9B.10	0.000168707	-1.00906	0.016	0.173	1	30	MYO9B
BCL6.27	0.000170786	-1.55993	0.125	0.223	1	30	BCL6
QKI.8	0.000171868	-1.04741	0.031	0.197	1	30	QKI
SUPT5H	0.000175088	0.264429	0.234	0.072	1	30	SUPT5H
SSR1.16	0.000175214	-0.451657	0	0.111	1	30	SSR1
MAPK1.4	0.000177757	-0.52924	0	0.11	1	30	MAPK1
PDP1.1	0.000177785	0.28812	0.125	0.019	1	30	PDP1
CPVL.27	0.000179093	-0.409552	0	0.11	1	30	CPVL
AC025048.4	0.000181309	0.286441	0.125	0.02	1	30	AC025048.4
BCL3.8	0.000181569	-0.479789	0.156	0.089	1	30	BCL3
IL17RA.11	0.000182846	-0.744708	0	0.11	1	30	IL17RA
PSMC4.6	0.000183099	0.296516	0.234	0.071	1	30	PSMC4
TACC1.11	0.000183479	-0.527783	0	0.11	1	30	TACC1
AC010618.1.26	0.000183728	0.520999	0.344	0.142	1	30	AC010618.1
RANBP2.14	0.000184008	-0.779895	0	0.11	1	30	RANBP2
RNF187.5	0.000184435	0.311374	0.203	0.053	1	30	RNF187
XIAP.9	0.000185498	-0.731052	0	0.11	1	30	XIAP
TP53.1	0.000186175	0.275264	0.125	0.02	1	30	TP53
GSKIP	0.000186489	0.279974	0.125	0.019	1	30	GSKIP
PSMB4.22	0.000187724	0.408306	0.312	0.117	1	30	PSMB4
ITGA5.10	0.000188188	-0.592563	0	0.11	1	30	ITGA5
PLEKHO2.12	0.000188188	-0.769623	0	0.11	1	30	PLEKHO2
FAM49B.21	0.000189597	-1.43986	0.094	0.264	1	30	FAM49B
NPEPL1	0.000191339	0.288182	0.156	0.031	1	30	NPEPL1
SMIM15.6	0.000195195	0.480812	0.219	0.068	1	30	SMIM15
ZNF292.5	0.000196692	-0.261699	0.203	0.087	1	30	ZNF292
DICER1.9	0.000196718	-0.547718	0	0.109	1	30	DICER1
MRNIP.27	0.000196872	-0.80171	0.5	0.37	1	30	MRNIP
QTRT1	0.000198808	0.322524	0.109	0.015	1	30	QTRT1
DOCK5.26	0.000199454	-1.07807	0	0.109	1	30	DOCK5
CLIP1.5	0.000200788	0.293348	0.297	0.11	1	30	CLIP1
ADAMTSL4-AS1.21	0.000207771	-0.507037	0	0.108	1	30	ADAMTSL4-AS1
CYB5R4.19	0.00020837	-0.825722	0	0.108	1	30	CYB5R4
LPXN.23	0.000212852	-0.409793	0	0.108	1	30	LPXN
AP1S2.18	0.000213097	-0.50003	0	0.108	1	30	AP1S2
AHCYL1.16	0.00021408	-0.416478	0	0.108	1	30	AHCYL1
RNF214	0.000214156	0.322832	0.125	0.025	1	30	RNF214
HNMT.22	0.000215067	-0.349858	0	0.108	1	30	HNMT
BLOC1S2.14	0.000215191	-0.458324	0	0.108	1	30	BLOC1S2
DHRS1	0.000215987	0.278766	0.141	0.025	1	30	DHRS1
Charlie23a.2	0.000217092	0.259004	0.234	0.074	1	30	Charlie23a
UBE2J2.1	0.000217963	0.299792	0.188	0.046	1	30	UBE2J2
NDUFV1.7	0.000218034	0.348108	0.234	0.071	1	30	NDUFV1
ISG15.16	0.000219523	-0.342694	0.328	0.151	1	30	ISG15
EPHX1.3	0.000224279	0.274762	0.141	0.027	1	30	EPHX1
SNHG12.3	0.000229092	0.309211	0.156	0.032	1	30	SNHG12
ATP6AP1.11	0.000229523	-0.958058	0.031	0.201	1	30	ATP6AP1
OSTC.25	0.000229768	-0.372824	0	0.107	1	30	OSTC
HUERS-P1-int.3	0.000232222	-0.293967	0.188	0.078	1	30	HUERS-P1-int
RPS6KA1.7	0.000233629	-0.593935	0	0.107	1	30	RPS6KA1
CTBP1.1	0.000236622	0.403599	0.172	0.042	1	30	CTBP1
SH3BP5.22	0.00023883	-1.22505	0.031	0.192	1	30	SH3BP5
FKBP15.20	0.000239469	-0.878703	0.031	0.196	1	30	FKBP15
AC024592.3.11	0.000239563	0.387402	0.266	0.09	1	30	AC024592.3
GOLT1B.2	0.00024044	0.349243	0.172	0.041	1	30	GOLT1B
BEX4.5	0.000241198	0.32732	0.203	0.055	1	30	BEX4
GBP3	0.000241734	0.337955	0.203	0.055	1	30	GBP3
AC010422.3.18	0.000242659	-0.391443	0	0.106	1	30	AC010422.3
METRNL.10	0.000243218	-0.618553	0	0.106	1	30	METRNL
GRINA.18	0.000244568	-1.42853	0.141	0.3	1	30	GRINA
NIT1	0.000244972	0.309977	0.156	0.033	1	30	NIT1
CST7.27	0.000246594	-1.32728	0	0.106	1	30	CST7
RAPGEF1.6	0.000247445	-0.548041	0	0.106	1	30	RAPGEF1
TPI1.17	0.00024791	-0.947732	0.312	0.297	1	30	TPI1
HPCAL1.7	0.000248727	-0.62977	0	0.106	1	30	HPCAL1
EIF5A.27	0.000249825	0.263593	0.359	0.158	1	30	EIF5A
EMP1.24	0.000250016	-0.553121	0	0.106	1	30	EMP1
IQSEC2	0.000250402	0.292921	0.109	0.017	1	30	IQSEC2
TOMM6.27	0.000251697	0.480513	0.375	0.163	1	30	TOMM6
BCL7C.6	0.000255282	0.390694	0.219	0.064	1	30	BCL7C
KATNBL1.25	0.000256267	-1.28554	0	0.106	1	30	KATNBL1
RAB8A.13	0.000259823	-0.458099	0	0.105	1	30	RAB8A
TREM2.24	0.000261019	-0.421989	0	0.105	1	30	TREM2
TSR3.5	0.000262829	0.272876	0.219	0.064	1	30	TSR3
WASHC4.4	0.000263125	-0.532827	0	0.105	1	30	WASHC4
ST14.7	0.000264278	0.399494	0.203	0.06	1	30	ST14
AL008729.2.25	0.000264336	-1.09732	0	0.105	1	30	AL008729.2
AC006030.1.1	0.000266303	0.293124	0.156	0.033	1	30	AC006030.1
NDRG1.16	0.000267542	-0.900351	0	0.105	1	30	NDRG1
C5orf15.1	0.00026758	0.28	0.172	0.04	1	30	C5orf15
CYTH4.24	0.000268465	-1.01009	0	0.105	1	30	CYTH4
GSE1	0.000268757	0.311998	0.125	0.021	1	30	GSE1
DEGS2.24	0.000269855	-0.436012	0	0.105	1	30	DEGS2
RBBP8.3	0.000285021	0.366846	0.141	0.03	1	30	RBBP8
PLSCR1.15	0.000285032	-0.621743	0.328	0.22	1	30	PLSCR1
WASF2.21	0.000287798	-0.664987	0.016	0.163	1	30	WASF2
MIS18BP1.19	0.000289089	-0.380978	0	0.104	1	30	MIS18BP1
AL121900.2	0.00028918	0.309467	0.125	0.021	1	30	AL121900.2
ITGB1.21	0.000289291	-0.693137	0.016	0.165	1	30	ITGB1
FABP4.29	0.000291419	-1.63021	0	0.104	1	30	FABP4
ELOC.21	0.00030027	0.339434	0.375	0.166	1	30	ELOC
GPR84.25	0.00030214	-1.16544	0	0.103	1	30	GPR84
CAPN1.2	0.000303186	0.322657	0.219	0.064	1	30	CAPN1
Alu.14	0.000304179	-0.332123	0.344	0.199	1	30	Alu
GM2A.19	0.000306501	-0.455023	0	0.103	1	30	GM2A
CDK13.3	0.00030792	0.268666	0.203	0.057	1	30	CDK13
PDCD2.5	0.000319907	0.357152	0.203	0.057	1	30	PDCD2
PAIP1.2	0.000320252	0.287525	0.172	0.041	1	30	PAIP1
ZNF770	0.000323888	0.251393	0.125	0.021	1	30	ZNF770
SEMA3C.3	0.000325033	0.359174	0.172	0.045	1	30	SEMA3C
SYNJ2BP.1	0.000326019	0.324942	0.141	0.031	1	30	SYNJ2BP
MFSD6.2	0.000326583	0.337675	0.141	0.032	1	30	MFSD6
MTND5P32.27	0.000330776	-1.30696	0	0.102	1	30	MTND5P32
CREG1.28	0.000332328	-0.707045	0.016	0.164	1	30	CREG1
CCDC107.10	0.000333182	0.487319	0.203	0.067	1	30	CCDC107
PAPSS1.13	0.000337861	-0.385826	0	0.102	1	30	PAPSS1
AP001107.2	0.000340704	0.35321	0.219	0.065	1	30	AP001107.2
SLAMF7.24	0.000343323	-1.17127	0	0.102	1	30	SLAMF7
Tigger9a.20	0.000347415	-0.316296	0.328	0.173	1	30	Tigger9a
ZMIZ1.10	0.000348074	-0.538058	0	0.101	1	30	ZMIZ1
NUDT3.10	0.000348074	-0.410799	0	0.101	1	30	NUDT3
IL3RA.25	0.00035168	-0.416183	0	0.101	1	30	IL3RA
DOCK2.5	0.000352285	-0.510496	0	0.101	1	30	DOCK2
GLS.8	0.000360239	-0.670969	0	0.101	1	30	GLS
HSP90B1.26	0.000361046	-0.71781	0.219	0.236	1	30	HSP90B1
GADD45B.20	0.00036124	-1.25914	0.25	0.244	1	30	GADD45B
PDCD10.15	0.000361893	-0.424164	0	0.101	1	30	PDCD10
MRPL55.4	0.000362795	0.313239	0.188	0.049	1	30	MRPL55
AL133415.1.21	0.000370274	-0.3909	0	0.101	1	30	AL133415.1
FFAR2.25	0.000377549	-1.32986	0	0.1	1	30	FFAR2
ERP44.13	0.000378631	-0.404201	0	0.1	1	30	ERP44
PEPD.20	0.000379064	-0.320512	0	0.1	1	30	PEPD
AKT1S1	0.00038063	0.274357	0.109	0.017	1	30	AKT1S1
ARHGEF39.11	0.000382633	0.483983	0.203	0.068	1	30	ARHGEF39
RYBP.23	0.000383427	-0.94969	0	0.1	1	30	RYBP
NDUFA10.7	0.000383599	0.433679	0.234	0.079	1	30	NDUFA10
VPS37A.1	0.000385736	0.319642	0.156	0.036	1	30	VPS37A
SELPLG.20	0.000388506	-0.56192	0	0.1	1	30	SELPLG
ATP2B1-AS1.23	0.000388539	-1.48735	0.109	0.225	1	30	ATP2B1-AS1
AL008729.1.26	0.000389842	-0.925369	0	0.1	1	30	AL008729.1
HDGF.7	0.000397349	0.274255	0.266	0.095	1	30	HDGF
TERF2IP.6	0.000401382	-0.550185	0	0.1	1	30	TERF2IP
CEP250	0.000402835	0.281379	0.109	0.017	1	30	CEP250
C19orf66	0.000402929	0.28584	0.156	0.034	1	30	C19orf66
SEC63.5	0.000408593	0.426765	0.203	0.064	1	30	SEC63
NPHP3.3	0.00041179	0.264356	0.125	0.022	1	30	NPHP3
PGK1.18	0.000418626	-1.04256	0.188	0.283	1	30	PGK1
MRFAP1.17	0.00041922	0.355549	0.281	0.104	1	30	MRFAP1
AC022400.7	0.000421422	0.269447	0.203	0.06	1	30	AC022400.7
PON2.1	0.000422956	0.256807	0.109	0.019	1	30	PON2
TMEM208.9	0.000431747	0.373063	0.234	0.076	1	30	TMEM208
STK4.22	0.000446511	-1.19268	0.031	0.187	1	30	STK4
RRP36	0.00044757	0.326481	0.156	0.037	1	30	RRP36
SNRPD2.30	0.000447868	0.436292	0.328	0.136	1	30	SNRPD2
TAF8	0.000458205	0.28168	0.109	0.017	1	30	TAF8
EIF2AK3	0.000460699	0.252704	0.109	0.016	1	30	EIF2AK3
U47924.2.10	0.000463679	0.307208	0.188	0.05	1	30	U47924.2
STK39.2	0.00046871	0.253543	0.109	0.018	1	30	STK39
WSB1.23	0.000474435	-0.86433	0.344	0.272	1	30	WSB1
CCL20.26	0.000475704	-2.60863	0.047	0.143	1	30	CCL20
UTP3	0.000483471	0.290829	0.156	0.036	1	30	UTP3
LIMS1.20	0.000483596	-1.2091	0.234	0.289	1	30	LIMS1
DMAP1	0.000488128	0.278494	0.125	0.023	1	30	DMAP1
CAPNS1.24	0.000489668	0.251262	0.344	0.154	1	30	CAPNS1
PTPRE.23	0.000489804	-1.31187	0.062	0.2	1	30	PTPRE
TRADD.5	0.000490031	0.437456	0.156	0.047	1	30	TRADD
MSRB2.1	0.000491401	0.275049	0.203	0.059	1	30	MSRB2
DGCR6L.4	0.000495316	0.388254	0.141	0.04	1	30	DGCR6L
AGA	0.00049791	0.260947	0.109	0.018	1	30	AGA
MER34B-int.25	0.000501369	-0.815753	0.172	0.139	1	30	MER34B-int
RFX5	0.000505466	0.259959	0.125	0.023	1	30	RFX5
AC068533.4.2	0.00051447	0.260925	0.172	0.043	1	30	AC068533.4
COPS4	0.000523194	0.276616	0.141	0.029	1	30	COPS4
NDUFV3.7	0.000525521	0.364373	0.203	0.061	1	30	NDUFV3
AL035461.3.4	0.00053467	0.269176	0.172	0.043	1	30	AL035461.3
EMC4.2	0.000538411	0.283974	0.25	0.087	1	30	EMC4
BHLHE40.12	0.000546789	-0.270081	0.297	0.162	1	30	BHLHE40
MAP3K2.14	0.000547607	-0.985042	0.016	0.156	1	30	MAP3K2
MYSM1.1	0.000562568	0.255528	0.141	0.029	1	30	MYSM1
HIKESHI.4	0.000569647	0.34536	0.172	0.045	1	30	HIKESHI
PYURF.8	0.000580614	0.315698	0.25	0.087	1	30	PYURF
RBMS1.11	0.000596244	-0.853841	0.016	0.155	1	30	RBMS1
TOMM5.23	0.000597253	0.408897	0.297	0.117	1	30	TOMM5
CHP1.15	0.000600287	0.297477	0.281	0.107	1	30	CHP1
TKFC.2	0.000603496	0.352209	0.141	0.03	1	30	TKFC
IFNGR2.12	0.000607712	-0.917274	0.016	0.154	1	30	IFNGR2
PITHD1.2	0.000618117	0.304613	0.172	0.044	1	30	PITHD1
NFATC2IP.4	0.000626948	0.284875	0.172	0.044	1	30	NFATC2IP
YIF1A.8	0.000632058	0.427748	0.172	0.061	1	30	YIF1A
PDCD4.6	0.000646736	0.284701	0.219	0.069	1	30	PDCD4
MYH9.17	0.000654787	-1.10658	0.078	0.234	1	30	MYH9
SPIN1	0.000658944	0.307947	0.141	0.032	1	30	SPIN1
DLAT.1	0.000669383	0.268414	0.109	0.02	1	30	DLAT
METTL16	0.000679385	0.271685	0.109	0.019	1	30	METTL16
ATP6V1B2.25	0.000682254	-1.33467	0.078	0.242	1	30	ATP6V1B2
RAB1B	0.00068647	0.329641	0.219	0.07	1	30	RAB1B
DCAF12.1	0.000686825	0.302434	0.156	0.038	1	30	DCAF12
UBALD2.16	0.000687993	-0.687988	0.234	0.17	1	30	UBALD2
SUB1.17	0.000691294	-0.2889	0.375	0.24	1	30	SUB1
CISD2.5	0.000693967	0.295061	0.188	0.053	1	30	CISD2
SLC16A3.22	0.00070596	-1.23822	0.062	0.218	1	30	SLC16A3
RCOR3	0.000712908	0.253537	0.141	0.03	1	30	RCOR3
MRPS7.8	0.000723651	0.365285	0.234	0.082	1	30	MRPS7
THUMPD1.5	0.00072581	0.398494	0.172	0.053	1	30	THUMPD1
PSMB3.15	0.000755498	0.283452	0.328	0.143	1	30	PSMB3
IER3-AS1.23	0.000758299	-1.1398	0.094	0.152	1	30	IER3-AS1
HNRNPA1.28	0.000763973	0.287526	0.359	0.168	1	30	HNRNPA1
ICAM1.20	0.000770335	-1.39316	0.141	0.216	1	30	ICAM1
AZIN1-AS1.27	0.000770526	-1.10354	0.078	0.103	1	30	AZIN1-AS1
RAB11B	0.000772507	0.331775	0.172	0.045	1	30	RAB11B
COG2	0.000776765	0.266302	0.109	0.02	1	30	COG2
NFKB1.22	0.00078231	-1.21323	0.125	0.192	1	30	NFKB1
ECSIT	0.000783112	0.260153	0.125	0.025	1	30	ECSIT
ALPL.26	0.000807458	-1.34997	0.016	0.112	1	30	ALPL
IAH1.11	0.000809544	0.296956	0.375	0.177	1	30	IAH1
ELK3.1	0.00082085	0.276879	0.156	0.038	1	30	ELK3
TMSB4XP8.9	0.000821971	-0.730396	0.016	0.152	1	30	TMSB4XP8
SMURF2	0.000827272	0.259137	0.125	0.024	1	30	SMURF2
DAZAP2.17	0.000834517	-1.02827	0.266	0.273	1	30	DAZAP2
RAB2B	0.000835232	0.279906	0.109	0.019	1	30	RAB2B
CNP.9	0.000838801	0.365957	0.234	0.081	1	30	CNP
CCT7.7	0.00084809	0.323589	0.219	0.071	1	30	CCT7
DPM1.1	0.000859447	0.277429	0.156	0.038	1	30	DPM1
LINC-PINT.16	0.000864208	-0.373918	0.25	0.141	1	30	LINC-PINT
MRPS23.5	0.000882276	0.342387	0.172	0.05	1	30	MRPS23
ANKRD40.1	0.000886046	0.263895	0.125	0.025	1	30	ANKRD40
HACD3.4	0.000902768	0.325566	0.109	0.036	1	30	HACD3
SMC6.2	0.000928156	0.264404	0.156	0.039	1	30	SMC6
PGP.7	0.000941506	0.321696	0.203	0.064	1	30	PGP
AC124319.1.19	0.000944106	-0.736852	0.297	0.223	1	30	AC124319.1
RILPL2.27	0.000956867	-1.49077	0.109	0.24	1	30	RILPL2
TCHP.1	0.000960125	0.2869	0.172	0.046	1	30	TCHP
EIF3F.26	0.000965024	0.380201	0.328	0.143	1	30	EIF3F
COX6A1P2.1	0.000979284	0.30356	0.188	0.055	1	30	COX6A1P2
RF01871.18	0.000981143	-0.45557	0.281	0.179	1	30	RF01871
FBXO9.2	0.00098145	0.283818	0.188	0.055	1	30	FBXO9
CCZ1B.2	0.000986075	0.309681	0.172	0.047	1	30	CCZ1B
CMAS.4	0.000995326	0.327247	0.156	0.047	1	30	CMAS
PPIAP29.26	0.00100374	0.380502	0.328	0.144	1	30	PPIAP29
DOP1B	0.00100942	0.280837	0.141	0.031	1	30	DOP1B
FUZ.1	0.00101466	0.250905	0.141	0.031	1	30	FUZ
BANF1.12	0.00101653	0.353105	0.25	0.092	1	30	BANF1
TOM1.26	0.0010251	-0.889943	0.188	0.161	1	30	TOM1
SRSF3.16	0.00103562	-0.875405	0.047	0.199	1	30	SRSF3
Tigger3c.16	0.00103748	-0.425713	0.297	0.179	1	30	Tigger3c
STIP1.4	0.00104073	0.266553	0.219	0.073	1	30	STIP1
SLX1B-SULT1A4.5	0.00106939	0.283608	0.188	0.055	1	30	SLX1B-SULT1A4
LTR41C.12	0.0010774	-0.314795	0.344	0.213	1	30	LTR41C
AARS.2	0.00109462	0.269315	0.125	0.026	1	30	AARS
PTPN12.15	0.0011011	-1.12724	0.062	0.205	1	30	PTPN12
SMURF1.1	0.00110123	0.25008	0.109	0.019	1	30	SMURF1
PWWP3A	0.00110461	0.263027	0.109	0.019	1	30	PWWP3A
SPG21.17	0.00110461	-0.656426	0.016	0.144	1	30	SPG21
CAPZA1.13	0.00110711	-1.02711	0.219	0.272	1	30	CAPZA1
MCOLN1.21	0.00111108	-0.913969	0.016	0.146	1	30	MCOLN1
MRPS11.3	0.00113271	0.314674	0.156	0.043	1	30	MRPS11
IMMT.4	0.00113669	0.357885	0.188	0.061	1	30	IMMT
CCDC12.7	0.00115792	0.264283	0.203	0.064	1	30	CCDC12
GTF2B	0.001192	0.256167	0.172	0.048	1	30	GTF2B
CHKA	0.00119237	0.314303	0.125	0.025	1	30	CHKA
NSMCE1.1	0.00121738	0.34618	0.156	0.042	1	30	NSMCE1
UBE2G2.5	0.00122359	0.250428	0.203	0.065	1	30	UBE2G2
DDX3X.19	0.00124699	-0.987655	0.297	0.263	1	30	DDX3X
BRD7.21	0.00126027	0.297811	0.266	0.103	1	30	BRD7
VPS25.1	0.00126707	0.282807	0.156	0.04	1	30	VPS25
E2F5.8	0.00126732	0.361496	0.203	0.067	1	30	E2F5
SURF1.6	0.00127376	0.312836	0.219	0.074	1	30	SURF1
RBM14.1	0.00130185	0.36131	0.125	0.029	1	30	RBM14
TXNRD1.10	0.00130785	-0.882182	0.016	0.142	1	30	TXNRD1
C11orf68	0.00132109	0.258903	0.109	0.02	1	30	C11orf68
AC012254.2.2	0.00133056	0.307252	0.156	0.042	1	30	AC012254.2
MER57F.10	0.0013384	-0.47002	0.156	0.093	1	30	MER57F
U2AF2	0.0013404	0.273187	0.141	0.033	1	30	U2AF2
RPL3P4.25	0.00136205	0.296029	0.297	0.126	1	30	RPL3P4
NEDD8-MDP1.4	0.00136569	0.256049	0.219	0.075	1	30	NEDD8-MDP1
FERMT3.10	0.00137613	-1.05154	0.062	0.213	1	30	FERMT3
CASP1.10	0.00138038	-1.02154	0.031	0.161	1	30	CASP1
MPC1.9	0.00142942	0.25017	0.234	0.086	1	30	MPC1
PDZD8	0.00145818	0.375522	0.141	0.034	1	30	PDZD8
CD82.25	0.00148909	-1.22027	0.031	0.153	1	30	CD82
REPIN1.2	0.00148943	0.255898	0.125	0.026	1	30	REPIN1
FAM204A.7	0.00150948	0.336608	0.219	0.076	1	30	FAM204A
OARD1.3	0.00152348	0.25407	0.141	0.033	1	30	OARD1
MAPKAPK5	0.00152963	0.263818	0.125	0.027	1	30	MAPKAPK5
CDV3.29	0.00155818	-0.763494	0.047	0.188	1	30	CDV3
PRPS2.2	0.00159267	0.272594	0.109	0.027	1	30	PRPS2
PELI1.22	0.00160407	-0.484834	0.219	0.129	1	30	PELI1
SMPD4.7	0.00160804	0.32424	0.203	0.067	1	30	SMPD4
IGF2R.23	0.00164236	-1.15914	0.047	0.194	1	30	IGF2R
RPL41P5.12	0.00168189	0.347563	0.219	0.077	1	30	RPL41P5
R3HDM4.21	0.00170439	-0.637642	0.156	0.109	1	30	R3HDM4
AC009133.1.11	0.00170678	0.352951	0.234	0.087	1	30	AC009133.1
PKM.24	0.00171174	-0.416704	0.391	0.32	1	30	PKM
CAPZA2.11	0.00171391	-0.383323	0.328	0.215	1	30	CAPZA2
ICMT.2	0.00171845	0.26315	0.125	0.03	1	30	ICMT
ATG2A.4	0.00175364	-0.470276	0.125	0.073	1	30	ATG2A
ATP6V0D1.10	0.00178332	-1.08713	0.109	0.246	1	30	ATP6V0D1
SMDT1.4	0.00180185	0.306598	0.156	0.044	1	30	SMDT1
KLF10.14	0.00180406	-0.410018	0.203	0.119	1	30	KLF10
CTSC.26	0.00180757	-0.945977	0.125	0.224	1	30	CTSC
AC018523.2.10	0.00182317	0.433763	0.203	0.076	1	30	AC018523.2
SEC11C.12	0.00183243	0.350621	0.234	0.088	1	30	SEC11C
CEBPZOS.2	0.00186571	0.37907	0.172	0.054	1	30	CEBPZOS
FAM136A	0.00187915	0.257082	0.156	0.042	1	30	FAM136A
MAP4K4.25	0.00188224	-1.00855	0.156	0.167	1	30	MAP4K4
TKT.23	0.00188653	-0.916889	0.078	0.23	1	30	TKT
ATG12	0.00190123	0.349331	0.203	0.068	1	30	ATG12
SUGT1.11	0.00193365	0.340577	0.203	0.07	1	30	SUGT1
ANKRD12.22	0.00194028	-0.828879	0.25	0.21	1	30	ANKRD12
AC034236.1.22	0.00197544	0.314506	0.25	0.097	1	30	AC034236.1
COMMD3.4	0.00198851	0.341476	0.172	0.055	1	30	COMMD3
TGOLN2.14	0.00200742	-0.847752	0.094	0.211	1	30	TGOLN2
CREBRF.23	0.00207783	-0.691799	0.188	0.132	1	30	CREBRF
MRPL16.2	0.00207972	0.264543	0.172	0.051	1	30	MRPL16
RPL15P3.26	0.00208536	0.285663	0.375	0.194	1	30	RPL15P3
ATG3.7	0.00210224	-0.718327	0.016	0.136	1	30	ATG3
CISD3.2	0.00210574	0.308523	0.156	0.044	1	30	CISD3
CCNYL1	0.00213772	0.263839	0.125	0.028	1	30	CCNYL1
DLG1.2	0.00217303	0.283354	0.125	0.03	1	30	DLG1
DTD1	0.00217687	0.284604	0.125	0.031	1	30	DTD1
RAB7A.13	0.00224806	-0.953809	0.266	0.284	1	30	RAB7A
AL451085.2	0.00226079	0.263725	0.125	0.029	1	30	AL451085.2
AC011511.5.21	0.00226725	-1.21255	0.141	0.188	1	30	AC011511.5
RSRC1.2	0.002279	0.277108	0.156	0.044	1	30	RSRC1
PLXNC1.24	0.00228286	-1.13092	0.047	0.124	1	30	PLXNC1
MBTPS1.3	0.00228433	0.328335	0.141	0.039	1	30	MBTPS1
MT-TE.8	0.00228975	0.296883	0.219	0.079	1	30	MT-TE
DPM3.2	0.00229982	0.267486	0.156	0.043	1	30	DPM3
NBPF19.25	0.00236458	-1.14822	0.016	0.131	1	30	NBPF19
ARHGDIA.5	0.00238257	-1.00931	0.078	0.217	1	30	ARHGDIA
ERBIN.24	0.00239717	-1.19123	0.141	0.185	1	30	ERBIN
CCNI.19	0.00239812	-0.548305	0.344	0.294	1	30	CCNI
PFKP.1	0.00240499	0.253096	0.141	0.036	1	30	PFKP
RNF144B.23	0.0024396	-1.14893	0.016	0.124	1	30	RNF144B
GGCT.6	0.0024454	0.305137	0.156	0.049	1	30	GGCT
ACP1.9	0.00250764	0.265856	0.203	0.07	1	30	ACP1
USP15.22	0.00260344	-0.830972	0.234	0.202	1	30	USP15
MBNL1.21	0.00262786	-0.842226	0.062	0.202	1	30	MBNL1
ZC3H11A.18	0.00264073	-0.262837	0.25	0.134	1	30	ZC3H11A
AC008575.1.1	0.00265731	0.298459	0.156	0.044	1	30	AC008575.1
LPCAT1.27	0.00271481	-1.02635	0.047	0.103	1	30	LPCAT1
GLIPR2.24	0.0027237	-0.790948	0.203	0.249	1	30	GLIPR2
H2AFY.26	0.00272404	-0.592212	0.25	0.251	1	30	H2AFY
MER57A-int.23	0.00281724	-0.524896	0.172	0.103	1	30	MER57A-int
PAQR3.1	0.00282127	0.271568	0.156	0.044	1	30	PAQR3
CORO1A.24	0.00284847	-0.932698	0.016	0.122	1	30	CORO1A
AC025580.1.8	0.00285703	-0.534657	0.109	0.079	1	30	AC025580.1
MIR7703.10	0.00291797	0.333703	0.203	0.072	1	30	MIR7703
PNMA1.1	0.00293166	0.289742	0.109	0.028	1	30	PNMA1
LINC02345.5	0.00294276	0.307671	0.156	0.046	1	30	LINC02345
OAT.3	0.00294524	0.333024	0.141	0.039	1	30	OAT
ADGRE5.18	0.002969	-1.11255	0.188	0.272	1	30	ADGRE5
PIM1.18	0.00298191	-1.01647	0.156	0.177	1	30	PIM1
PRRC2C.5	0.00302597	-0.526092	0.312	0.238	1	30	PRRC2C
SORL1.24	0.00306159	-1.20726	0.047	0.143	1	30	SORL1
CRIPT.1	0.00319418	0.269946	0.141	0.037	1	30	CRIPT
APOPT1.4	0.00324216	0.270138	0.172	0.054	1	30	APOPT1
IFT20.3	0.00326803	0.327576	0.156	0.047	1	30	IFT20
EIF1B.20	0.00328454	-0.838263	0.266	0.228	1	30	EIF1B
RAB8B.16	0.00329187	-0.864997	0.016	0.127	1	30	RAB8B
AKAP13.17	0.00329432	-0.258622	0.312	0.207	1	30	AKAP13
ZNF638.3	0.00330859	0.313772	0.219	0.082	1	30	ZNF638
CCZ1.1	0.00333237	0.329515	0.172	0.055	1	30	CCZ1
TCEAL8.4	0.00337748	0.269756	0.156	0.047	1	30	TCEAL8
FCGRT.25	0.00339245	-0.337003	0.281	0.226	1	30	FCGRT
RAB32.17	0.00340144	-0.610558	0.016	0.126	1	30	RAB32
MAP2K3.23	0.00340434	-1.29462	0.094	0.205	1	30	MAP2K3
NFIC.6	0.00345635	0.270387	0.188	0.063	1	30	NFIC
GAS2L1.2	0.00348496	0.28079	0.109	0.033	1	30	GAS2L1
RPS23P8.26	0.00349644	0.332962	0.312	0.146	1	30	RPS23P8
TNFSF13B.16	0.00362212	-0.813084	0.016	0.125	1	30	TNFSF13B
SIL1	0.00363253	0.289515	0.125	0.036	1	30	SIL1
AC000120.2.1	0.00369113	0.269612	0.141	0.039	1	30	AC000120.2
FGD5-AS1.2	0.0037013	0.273045	0.188	0.064	1	30	FGD5-AS1
MIR1244-1.29	0.00377176	-0.772128	0.094	0.219	1	30	MIR1244-1
ADGRE2.21	0.00378325	-1.07584	0.016	0.118	1	30	ADGRE2
DCTN2.2	0.00392104	0.262325	0.203	0.073	1	30	DCTN2
DYNC1I2.8	0.00396597	0.285093	0.188	0.065	1	30	DYNC1I2
CYP51A1.1	0.00398731	0.268017	0.141	0.039	1	30	CYP51A1
AGFG1.11	0.00402002	-0.806727	0.031	0.155	1	30	AGFG1
CREM.22	0.00405022	-1.10825	0.125	0.165	1	30	CREM
IDH3G.9	0.00405531	0.291571	0.203	0.074	1	30	IDH3G
PSMB7.15	0.00418142	0.25855	0.234	0.094	1	30	PSMB7
AC009120.2.23	0.00439378	-0.425438	0.016	0.127	1	30	AC009120.2
RAB21.18	0.00439603	-0.966574	0.031	0.146	1	30	RAB21
MRPL35	0.00442442	0.259267	0.109	0.031	1	30	MRPL35
TSNAX.1	0.00444144	0.364729	0.156	0.052	1	30	TSNAX
MCUR1.5	0.0044517	0.303975	0.156	0.051	1	30	MCUR1
TLN1.9	0.00447707	-0.962736	0.172	0.245	1	30	TLN1
MOB1A.11	0.00452193	-0.940131	0.141	0.233	1	30	MOB1A
FUS.10	0.00458535	-0.508388	0.281	0.207	1	30	FUS
DENND3.9	0.00461007	-0.635087	0.125	0.097	1	30	DENND3
COMMD7.6	0.00467667	0.294749	0.188	0.067	1	30	COMMD7
SNHG6.28	0.00473175	0.274694	0.266	0.116	1	30	SNHG6
VNN2.25	0.00476977	-1.18266	0.016	0.103	1	30	VNN2
RAD23B.4	0.00481644	-0.615437	0.016	0.124	1	30	RAD23B
CPEB4.20	0.00486225	-0.956935	0.031	0.15	1	30	CPEB4
SSRP1.3	0.00487432	0.279232	0.141	0.043	1	30	SSRP1
NCK1.2	0.00500679	0.257988	0.172	0.057	1	30	NCK1
CCNL2.3	0.00509083	0.26145	0.141	0.04	1	30	CCNL2
BAZ1A.13	0.00518457	-1.00598	0.062	0.191	1	30	BAZ1A
ITPA.6	0.00519051	0.28021	0.188	0.067	1	30	ITPA
CELF2.10	0.00527078	-0.704892	0.016	0.123	1	30	CELF2
SHC1	0.00536563	0.250993	0.141	0.04	1	30	SHC1
ARPP19.7	0.00539516	0.284392	0.188	0.067	1	30	ARPP19
RALGDS.25	0.00545518	-0.437804	0.188	0.114	1	30	RALGDS
DDX56.1	0.0055847	0.253813	0.109	0.026	1	30	DDX56
EIF2S3.11	0.0056223	-0.642894	0.031	0.148	1	30	EIF2S3
SEC14L1.21	0.00567709	-0.546844	0.219	0.143	1	30	SEC14L1
RAB1A.4	0.0056898	-0.786062	0.047	0.179	1	30	RAB1A
MTDH.27	0.00571641	-0.636797	0.109	0.208	1	30	MTDH
MIR3654.5	0.00582622	0.325755	0.125	0.041	1	30	MIR3654
WAC-AS1.1	0.00586383	0.254971	0.141	0.041	1	30	WAC-AS1
NCF4.23	0.00587956	-0.856174	0.016	0.117	1	30	NCF4
SNORD68.12	0.00600149	0.265248	0.203	0.077	1	30	SNORD68
POP4	0.00603744	0.281741	0.125	0.037	1	30	POP4
HSPA5.19	0.00605892	-1.10883	0.078	0.205	1	30	HSPA5
DNAJC8.18	0.00640083	-0.506487	0.016	0.12	1	30	DNAJC8
RESF1.20	0.00643336	-0.914034	0.172	0.155	1	30	RESF1
ZRANB2.4	0.00661441	0.270239	0.156	0.05	1	30	ZRANB2
CNBP.16	0.00666483	-0.556002	0.266	0.226	1	30	CNBP
AC023644.1.21	0.0067242	-1.06921	0.047	0.159	1	30	AC023644.1
TPP1.16	0.00681583	-0.920932	0.094	0.225	1	30	TPP1
AL138752.2.23	0.00688255	0.352964	0.25	0.111	1	30	AL138752.2
CFDP1.5	0.00692207	0.317905	0.219	0.089	1	30	CFDP1
CAPZB.10	0.00704527	-0.786187	0.219	0.248	1	30	CAPZB
AC011462.1.11	0.00709476	-0.747857	0.047	0.161	1	30	AC011462.1
AC003681.1.20	0.00722932	-0.472616	0.203	0.131	1	30	AC003681.1
GBP2.21	0.0073915	-1.05176	0.078	0.16	1	30	GBP2
BRD4.3	0.00751782	-0.768173	0.031	0.146	1	30	BRD4
SPAG7.3	0.00763698	0.301044	0.203	0.079	1	30	SPAG7
NUMB.22	0.00772967	-1.08401	0.078	0.187	1	30	NUMB
AC145207.2.6	0.007745	-0.985241	0.078	0.208	1	30	AC145207.2
ATP5MF-PTCD1	0.00778559	0.263033	0.109	0.029	1	30	ATP5MF-PTCD1
AC245033.4.27	0.00780535	0.285072	0.266	0.122	1	30	AC245033.4
HUWE1.6	0.00780561	0.264616	0.188	0.07	1	30	HUWE1
PRPF39.3	0.00801458	0.281798	0.141	0.046	1	30	PRPF39
BAX.20	0.00805693	-0.528562	0.031	0.142	1	30	BAX
FTH1P20.25	0.00820257	-1.1334	0.078	0.179	1	30	FTH1P20
SP100.19	0.00821236	-0.645897	0.312	0.249	1	30	SP100
EEF1A1P25.2	0.00827402	0.26044	0.141	0.045	1	30	EEF1A1P25
L1ME5.17	0.00829848	-0.40342	0.234	0.149	1	30	L1ME5
TANK.26	0.00841997	-0.945278	0.188	0.192	1	30	TANK
PRELID1.20	0.00850159	-0.578041	0.281	0.233	1	30	PRELID1
DYNC1LI2.3	0.00856477	0.319742	0.172	0.063	1	30	DYNC1LI2
CBWD2.2	0.00873875	0.286411	0.141	0.047	1	30	CBWD2
SRGAP2.1	0.00874785	0.251697	0.125	0.036	1	30	SRGAP2
AC016876.1.27	0.00877739	-0.6745	0.109	0.206	1	30	AC016876.1
PPIG.15	0.00881604	-0.465928	0.016	0.115	1	30	PPIG
ZFYVE16.24	0.00891625	-1.07194	0.156	0.179	1	30	ZFYVE16
SKIL.21	0.00914094	-1.00826	0.125	0.182	1	30	SKIL
TMEM243.5	0.00915515	0.293122	0.172	0.066	1	30	TMEM243
HLA-DQB1-AS1.23	0.00944076	-0.375073	0.016	0.112	1	30	HLA-DQB1-AS1
DNASE1L1	0.00968121	0.270718	0.125	0.037	1	30	DNASE1L1
IL18.7	0.00981221	0.252082	0.188	0.072	1	30	IL18
CD163.28	4.09419e-38	2.77705	0.941	0.163	2.39056e-33	31	CD163
PNPLA7	4.76142e-38	1.23891	0.441	0.001	2.78014e-33	31	PNPLA7
CLEC10A	8.00187e-35	1.96541	0.588	0.007	4.67221e-30	31	CLEC10A
C1QB.30	1.29323e-27	1.80132	1	0.169	7.55107e-23	31	C1QB
UCKL1-AS1.1	2.1126e-27	1.35428	0.5	0.007	1.23352e-22	31	UCKL1-AS1
TGM2.3	8.18723e-27	2.63149	0.706	0.048	4.78044e-22	31	TGM2
ENPP2.1	8.21726e-27	1.18763	0.412	0.003	4.79798e-22	31	ENPP2
CCL4.26	2.1114e-25	1.62335	0.941	0.16	1.23283e-20	31	CCL4
AL035405.1	2.29347e-24	0.591195	0.265	0	1.33913e-19	31	AL035405.1
C1QA.30	6.39707e-24	2.2366	0.971	0.174	3.73518e-19	31	C1QA
TMEM176B.5	9.38103e-24	1.93777	0.647	0.055	5.47749e-19	31	TMEM176B
POU2F2.2	4.09243e-22	1.56103	0.647	0.041	2.38953e-17	31	POU2F2
AC243829.4.25	6.41404e-22	1.2577	0.941	0.2	3.74509e-17	31	AC243829.4
AL499627.1	1.86189e-21	1.08017	0.235	0.001	1.08714e-16	31	AL499627.1
CCL3.26	2.42412e-21	1.20042	0.941	0.208	1.41542e-16	31	CCL3
TMEM141.6	8.8114e-21	1.63526	0.588	0.053	5.14489e-16	31	TMEM141
IL4I1.4	9.61011e-21	1.772	0.441	0.018	5.61125e-16	31	IL4I1
AC011446.2.26	1.27844e-20	0.813588	0.824	0.148	7.46471e-16	31	AC011446.2
TTC37.4	2.40725e-20	1.4241	0.618	0.055	1.40557e-15	31	TTC37
CTSB.29	5.36256e-20	2.30654	0.941	0.346	3.13114e-15	31	CTSB
SLPI.10	6.32423e-20	0.277192	0.588	0.093	3.69266e-15	31	SLPI
AC020763.2	6.82864e-20	0.685244	0.324	0.003	3.98717e-15	31	AC020763.2
TYW3.2	1.09272e-19	1.53457	0.353	0.037	6.3803e-15	31	TYW3
DBNDD2.7	1.41737e-19	1.65695	0.5	0.084	8.27586e-15	31	DBNDD2
IL6.2	1.77974e-19	2.07783	0.471	0.016	1.03917e-14	31	IL6
SYS1-DBNDD2.7	2.75368e-19	1.65392	0.5	0.084	1.60785e-14	31	SYS1-DBNDD2
UCP2.23	3.06642e-19	1.75347	0.676	0.096	1.79045e-14	31	UCP2
E2F7	1.12111e-18	1.08803	0.235	0.002	6.54604e-14	31	E2F7
S100A6.28	1.19364e-18	-1.47311	0.765	0.593	6.96956e-14	31	S100A6
SIGLEC10.2	1.94766e-18	1.4459	0.588	0.044	1.13722e-13	31	SIGLEC10
HLA-DPB1.25	7.58803e-18	2.00624	0.5	0.117	4.43058e-13	31	HLA-DPB1
CD14.26	8.00841e-18	1.97984	0.912	0.252	4.67603e-13	31	CD14
KCTD21	8.3063e-18	0.747615	0.324	0.004	4.84997e-13	31	KCTD21
MTSS1.7	1.18923e-17	1.6338	0.441	0.027	6.9438e-13	31	MTSS1
AC008937.1	1.19562e-17	0.580016	0.265	0.002	6.9811e-13	31	AC008937.1
AOAH.2	2.05675e-17	1.32834	0.559	0.04	1.20091e-12	31	AOAH
JUN.24	2.49354e-17	2.24759	0.941	0.418	1.45595e-12	31	JUN
COLGALT1.22	3.49637e-17	1.65144	0.706	0.125	2.0415e-12	31	COLGALT1
CXCL9	5.04495e-17	1.4995	0.324	0.005	2.9457e-12	31	CXCL9
C15orf48.28	8.27866e-17	1.47512	0.971	0.288	4.83383e-12	31	C15orf48
RGS16	9.00564e-17	1.47029	0.353	0.008	5.25831e-12	31	RGS16
TLR3	1.45442e-16	0.952304	0.176	0.001	8.49222e-12	31	TLR3
EPB41L2.2	2.03443e-16	1.15962	0.265	0.018	1.18788e-11	31	EPB41L2
PFKL.7	2.23018e-16	1.64675	0.441	0.086	1.30218e-11	31	PFKL
RPS14.31	2.73298e-16	0.472799	0.941	0.385	1.59576e-11	31	RPS14
NPC2.29	2.86488e-16	1.43129	0.971	0.308	1.67277e-11	31	NPC2
RPLP1.30	8.80645e-16	0.563545	0.971	0.416	5.142e-11	31	RPLP1
TMEM26	1.00089e-15	0.865239	0.176	0	5.84411e-11	31	TMEM26
ACTG1P10	1.38027e-15	0.488916	0.206	0.001	8.05928e-11	31	ACTG1P10
AC090617.8	1.41014e-15	0.802614	0.147	0	8.23367e-11	31	AC090617.8
NAGK.1	1.43726e-15	1.39514	0.676	0.094	8.39202e-11	31	NAGK
BX640514.1	1.64901e-15	1.15458	0.235	0.002	9.62838e-11	31	BX640514.1
RASSF4.6	3.25321e-15	1.32953	0.5	0.05	1.89952e-10	31	RASSF4
VAC14-AS1	4.66959e-15	0.662717	0.324	0.007	2.72652e-10	31	VAC14-AS1
LRMDA.1	4.67665e-15	1.30914	0.353	0.039	2.73065e-10	31	LRMDA
AC010768.2	4.94854e-15	0.611137	0.324	0.015	2.88941e-10	31	AC010768.2
AL355994.4	5.49766e-15	0.782948	0.206	0.001	3.21003e-10	31	AL355994.4
CCR5.2	5.65958e-15	1.30555	0.382	0.023	3.30457e-10	31	CCR5
TPT1.30	5.82141e-15	-0.444619	1	0.697	3.39906e-10	31	TPT1
ICAM1.21	7.36772e-15	1.18469	0.853	0.216	4.30194e-10	31	ICAM1
PTK2B.25	1.07401e-14	1.26779	0.765	0.151	6.27104e-10	31	PTK2B
AC092069.1.27	1.10681e-14	1.73185	0.735	0.196	6.46253e-10	31	AC092069.1
CALR.28	1.3453e-14	1.81248	0.735	0.218	7.85505e-10	31	CALR
RPS12.30	1.41737e-14	0.587676	0.941	0.367	8.27588e-10	31	RPS12
YEATS2	1.47495e-14	1.56095	0.324	0.017	8.61209e-10	31	YEATS2
LGALS1.31	1.95851e-14	1.17952	0.971	0.341	1.14355e-09	31	LGALS1
CD81.27	1.9874e-14	1.587	0.882	0.252	1.16042e-09	31	CD81
HSPA9.16	2.10894e-14	1.61467	0.676	0.137	1.23139e-09	31	HSPA9
IFITM2.27	2.39369e-14	-2.95844	0.824	0.663	1.39765e-09	31	IFITM2
GDPD3	2.43142e-14	0.650548	0.235	0.002	1.41968e-09	31	GDPD3
AL133410.3.4	2.66183e-14	1.26592	0.294	0.032	1.55422e-09	31	AL133410.3
SDC3.1	2.82114e-14	1.0192	0.382	0.024	1.64723e-09	31	SDC3
ETV5	2.87022e-14	1.47645	0.353	0.012	1.67589e-09	31	ETV5
HINT2.4	2.99497e-14	1.26507	0.294	0.032	1.74873e-09	31	HINT2
MT-CO3.25	3.31397e-14	1.35078	1	0.799	1.93499e-09	31	MT-CO3
CLIP2	3.4417e-14	1.07404	0.353	0.017	2.00957e-09	31	CLIP2
SWAP70.3	3.61108e-14	1.25021	0.559	0.064	2.10847e-09	31	SWAP70
COA4.7	3.99179e-14	1.34077	0.353	0.074	2.33077e-09	31	COA4
CD68.30	4.60766e-14	1.16384	0.941	0.311	2.69037e-09	31	CD68
IER5L.6	5.29672e-14	1.53861	0.441	0.041	3.0927e-09	31	IER5L
AC008121.2	5.30352e-14	0.422394	0.176	0.001	3.09667e-09	31	AC008121.2
DGCR8	5.53521e-14	1.17816	0.294	0.012	3.23195e-09	31	DGCR8
AC119674.1	5.72113e-14	1.1263	0.265	0.004	3.34051e-09	31	AC119674.1
AC011511.5.22	6.64973e-14	1.10702	0.794	0.188	3.88271e-09	31	AC011511.5
LINC01357	6.81519e-14	0.671993	0.118	0	3.97932e-09	31	LINC01357
AC016876.2.31	8.504e-14	1.03545	1	0.408	4.9654e-09	31	AC016876.2
MFF.3	9.15106e-14	1.2436	0.588	0.077	5.34321e-09	31	MFF
TMSB10.30	9.16771e-14	1.26105	1	0.412	5.35293e-09	31	TMSB10
NUP62.3	9.84157e-14	1.25177	0.5	0.05	5.74639e-09	31	NUP62
BNIP3.3	1.092e-13	1.54914	0.382	0.02	6.37607e-09	31	BNIP3
UBE2Q2P1	1.09727e-13	0.803779	0.294	0.007	6.40684e-09	31	UBE2Q2P1
AP3D1.4	1.33547e-13	1.3797	0.559	0.082	7.79767e-09	31	AP3D1
MIR4709.30	1.46849e-13	1.36332	0.882	0.265	8.57438e-09	31	MIR4709
ATF5.2	1.69125e-13	1.14417	0.441	0.034	9.87503e-09	31	ATF5
CD163L1.2	1.97357e-13	1.43861	0.382	0.029	1.15235e-08	31	CD163L1
BLVRA.21	1.98112e-13	1.51214	0.559	0.121	1.15675e-08	31	BLVRA
APOC1.30	2.07289e-13	-0.935285	0.5	0.195	1.21034e-08	31	APOC1
HEG1	2.20107e-13	0.947498	0.324	0.015	1.28518e-08	31	HEG1
ASH1L.2	2.23704e-13	1.22798	0.618	0.09	1.30618e-08	31	ASH1L
EGR3.2	2.45045e-13	0.392544	0.353	0.052	1.43079e-08	31	EGR3
AL158151.1.3	2.47839e-13	1.50323	0.412	0.039	1.44711e-08	31	AL158151.1
POLR2H.4	3.1516e-13	1.1932	0.412	0.039	1.84019e-08	31	POLR2H
SLCO2B1.26	3.25409e-13	1.42227	0.647	0.12	1.90003e-08	31	SLCO2B1
S100A10.31	3.33518e-13	-1.76122	0.5	0.356	1.94738e-08	31	S100A10
VIM.31	3.47097e-13	-0.592278	0.971	0.55	2.02667e-08	31	VIM
LINC00877	4.02249e-13	0.57629	0.265	0.012	2.34869e-08	31	LINC00877
CYB5RL	4.94703e-13	0.569255	0.235	0.003	2.88852e-08	31	CYB5RL
ACP2.3	5.52899e-13	1.19426	0.382	0.052	3.22832e-08	31	ACP2
PRR34-AS1.1	5.80873e-13	1.1024	0.324	0.015	3.39166e-08	31	PRR34-AS1
MT-ATP8.15	6.03481e-13	1.42233	0.735	0.171	3.52367e-08	31	MT-ATP8
RPL13.30	6.64043e-13	0.592119	0.941	0.385	3.87728e-08	31	RPL13
FAM20A.2	7.34691e-13	0.8979	0.382	0.021	4.28979e-08	31	FAM20A
RPS19.29	7.89975e-13	1.21648	0.971	0.38	4.61259e-08	31	RPS19
SH3PXD2B.2	8.25035e-13	1.28711	0.294	0.023	4.8173e-08	31	SH3PXD2B
EHBP1L1.7	8.64121e-13	1.53545	0.676	0.137	5.04552e-08	31	EHBP1L1
NRAS.1	1.05294e-12	1.18489	0.471	0.046	6.148e-08	31	NRAS
LTC4S	1.13179e-12	1.13632	0.265	0.006	6.60841e-08	31	LTC4S
TBC1D13	1.14176e-12	0.693663	0.324	0.012	6.66662e-08	31	TBC1D13
CD74.27	1.27541e-12	1.25372	0.912	0.332	7.447e-08	31	CD74
MTATP6P1.26	1.3956e-12	1.50939	0.971	0.527	8.14878e-08	31	MTATP6P1
NAMPTP1.25	1.61102e-12	-1.03811	0.765	0.478	9.40661e-08	31	NAMPTP1
TRAM1.25	1.97425e-12	1.4427	0.618	0.135	1.15274e-07	31	TRAM1
GGT5	1.9883e-12	1.13298	0.235	0.003	1.16095e-07	31	GGT5
TXN.27	2.0559e-12	-1.77384	0.382	0.407	1.20042e-07	31	TXN
CTSH.27	2.22677e-12	1.45461	0.735	0.202	1.30019e-07	31	CTSH
RFX8	2.69161e-12	0.43431	0.176	0.001	1.5716e-07	31	RFX8
MRPS16.8	2.82609e-12	1.2305	0.5	0.079	1.65013e-07	31	MRPS16
ARL4C.7	3.05154e-12	1.09494	0.5	0.056	1.78176e-07	31	ARL4C
KCTD12.27	3.1205e-12	1.28578	0.647	0.13	1.82203e-07	31	KCTD12
TP53TG1.3	3.15238e-12	0.892296	0.353	0.021	1.84065e-07	31	TP53TG1
AC107952.2	3.16365e-12	0.373498	0.147	0	1.84722e-07	31	AC107952.2
PTMA.30	3.60203e-12	1.18555	0.941	0.357	2.10319e-07	31	PTMA
RPS2.28	4.75619e-12	0.320432	0.824	0.372	2.77709e-07	31	RPS2
TTYH3.2	5.24406e-12	1.34694	0.353	0.036	3.06195e-07	31	TTYH3
S100A4.25	5.82154e-12	-2.82004	0.235	0.516	3.39914e-07	31	S100A4
DNMT1.8	5.8964e-12	1.20526	0.471	0.064	3.44285e-07	31	DNMT1
SLC25A19	5.96122e-12	1.04608	0.412	0.038	3.4807e-07	31	SLC25A19
CAMK1.1	6.14928e-12	1.18872	0.294	0.027	3.5905e-07	31	CAMK1
AREL1	6.58097e-12	1.16035	0.382	0.025	3.84256e-07	31	AREL1
AP005059.1	6.58852e-12	0.372848	0.147	0	3.84697e-07	31	AP005059.1
C1orf52	6.88183e-12	1.36177	0.382	0.034	4.01823e-07	31	C1orf52
CCDC116	6.96833e-12	0.291942	0.118	0	4.06874e-07	31	CCDC116
IFI30.28	7.31294e-12	-0.318103	0.912	0.493	4.26995e-07	31	IFI30
KANTR	7.49569e-12	0.628203	0.235	0.004	4.37666e-07	31	KANTR
AC022211.2	8.59272e-12	0.847299	0.412	0.034	5.0172e-07	31	AC022211.2
SLA.28	9.03261e-12	0.772227	0.853	0.282	5.27405e-07	31	SLA
THBS1.10	9.36553e-12	0.762754	0.441	0.053	5.46844e-07	31	THBS1
PEAK1	1.10525e-11	0.979342	0.294	0.012	6.45344e-07	31	PEAK1
AC025857.2	1.14953e-11	0.792503	0.147	0.002	6.712e-07	31	AC025857.2
PLXND1.3	1.17084e-11	1.06603	0.353	0.04	6.83642e-07	31	PLXND1
ACCS	1.18236e-11	0.630947	0.235	0.005	6.90369e-07	31	ACCS
AC007192.1.28	1.19431e-11	-0.257448	0.912	0.479	6.97344e-07	31	AC007192.1
FRG1HP	1.34239e-11	0.916754	0.324	0.017	7.83811e-07	31	FRG1HP
ZNF304	1.58573e-11	0.407163	0.176	0.001	9.25893e-07	31	ZNF304
AC005828.3	1.64343e-11	1.02045	0.235	0.005	9.5958e-07	31	AC005828.3
TMEM88.1	1.71949e-11	1.09461	0.265	0.008	1.004e-06	31	TMEM88
NR1H3.6	1.72008e-11	1.14336	0.441	0.056	1.00434e-06	31	NR1H3
AC092171.1	2.13514e-11	0.52675	0.235	0.005	1.24669e-06	31	AC092171.1
RPS10.30	2.2974e-11	0.983287	0.912	0.348	1.34143e-06	31	RPS10
ALG3.1	2.34736e-11	0.967822	0.382	0.037	1.3706e-06	31	ALG3
ZNF826P	2.43968e-11	0.643873	0.118	0.002	1.42451e-06	31	ZNF826P
IER2.27	2.45238e-11	1.05595	0.941	0.405	1.43192e-06	31	IER2
RPS27A.31	2.55308e-11	0.409591	0.824	0.375	1.49072e-06	31	RPS27A
UBXN11.27	2.58407e-11	-0.608952	0.765	0.51	1.50881e-06	31	UBXN11
ADGRE2.22	2.58956e-11	1.16217	0.618	0.118	1.51202e-06	31	ADGRE2
C1QC.30	2.69802e-11	1.43139	0.676	0.149	1.57535e-06	31	C1QC
GAS2L3.2	2.80219e-11	1.06667	0.265	0.033	1.63617e-06	31	GAS2L3
TRIM38.1	3.38677e-11	1.197	0.559	0.091	1.9775e-06	31	TRIM38
IL10.5	3.54232e-11	0.857744	0.353	0.025	2.06832e-06	31	IL10
CTSZ.31	4.15072e-11	0.979838	0.824	0.27	2.42357e-06	31	CTSZ
AC012065.3	4.39008e-11	0.351286	0.147	0	2.56333e-06	31	AC012065.3
MTCO3P12.22	4.39704e-11	1.29241	0.912	0.39	2.56739e-06	31	MTCO3P12
PLA2G7.6	4.44688e-11	1.09055	0.441	0.046	2.59649e-06	31	PLA2G7
TNFRSF1B.24	5.14398e-11	0.7512	0.824	0.288	3.00352e-06	31	TNFRSF1B
CST3.29	5.68713e-11	0.40144	0.794	0.302	3.32066e-06	31	CST3
AP005671.1	5.89796e-11	0.350815	0.147	0	3.44376e-06	31	AP005671.1
VPS35L	6.33394e-11	0.812114	0.382	0.032	3.69832e-06	31	VPS35L
CANT1.1	7.19997e-11	0.735287	0.412	0.04	4.20399e-06	31	CANT1
SDF2L1.10	7.90548e-11	1.23935	0.471	0.071	4.61593e-06	31	SDF2L1
AP5Z1	8.31688e-11	0.956749	0.412	0.04	4.85614e-06	31	AP5Z1
TCIRG1.9	8.72114e-11	1.2461	0.765	0.226	5.09219e-06	31	TCIRG1
RPL19.31	9.06756e-11	-0.793561	0.5	0.369	5.29446e-06	31	RPL19
PRKRA-AS1	9.70158e-11	0.725516	0.294	0.014	5.66466e-06	31	PRKRA-AS1
FKBP5.13	1.00041e-10	1.15723	0.588	0.11	5.84129e-06	31	FKBP5
RPL11.31	1.07229e-10	0.250256	0.765	0.358	6.26098e-06	31	RPL11
MT-ATP6.25	1.12396e-10	1.28424	1	0.716	6.56271e-06	31	MT-ATP6
OGG1.1	1.12785e-10	1.16411	0.294	0.034	6.58539e-06	31	OGG1
ZSCAN2	1.16809e-10	0.489426	0.206	0.003	6.82038e-06	31	ZSCAN2
GPX1.27	1.32333e-10	1.03741	0.853	0.299	7.7268e-06	31	GPX1
RPS24.30	1.48571e-10	-0.303913	0.647	0.369	8.67491e-06	31	RPS24
SGPP1.1	1.8131e-10	0.944279	0.235	0.022	1.05865e-05	31	SGPP1
RF00409	1.82777e-10	0.341651	0.147	0.001	1.06722e-05	31	RF00409
AC098934.3	1.82964e-10	0.875048	0.176	0.002	1.06831e-05	31	AC098934.3
KLF3.4	1.86032e-10	1.41456	0.471	0.075	1.08622e-05	31	KLF3
GGA1.2	1.98999e-10	1.22263	0.529	0.086	1.16194e-05	31	GGA1
SLC26A2.1	2.16068e-10	0.937666	0.324	0.023	1.2616e-05	31	SLC26A2
RTCB.6	2.24577e-10	1.04101	0.382	0.055	1.31128e-05	31	RTCB
TYK2	2.30615e-10	0.974781	0.412	0.042	1.34654e-05	31	TYK2
F13A1.1	2.34569e-10	0.797873	0.235	0.006	1.36962e-05	31	F13A1
CLCF1	2.71744e-10	0.572761	0.265	0.01	1.58669e-05	31	CLCF1
AC007193.3	2.79824e-10	0.597782	0.265	0.011	1.63387e-05	31	AC007193.3
AC012651.1.1	2.80496e-10	0.532885	0.235	0.006	1.63779e-05	31	AC012651.1
RN7SL336P	3.63829e-10	0.320384	0.176	0.008	2.12436e-05	31	RN7SL336P
MARCO.27	3.68326e-10	1.83561	0.676	0.223	2.15062e-05	31	MARCO
KDM7A-DT	3.96196e-10	0.952379	0.206	0.005	2.31335e-05	31	KDM7A-DT
AC104695.4.5	4.3499e-10	0.625896	0.441	0.065	2.53986e-05	31	AC104695.4
AC008972.1	4.57297e-10	0.28965	0.118	0	2.67011e-05	31	AC008972.1
HEATR1.1	4.68677e-10	1.22891	0.382	0.048	2.73656e-05	31	HEATR1
FMR1-IT1	4.71116e-10	0.884807	0.176	0.002	2.7508e-05	31	FMR1-IT1
PAIP1.3	4.75106e-10	1.0015	0.294	0.041	2.77409e-05	31	PAIP1
RPS15.30	4.78577e-10	-0.338471	0.647	0.353	2.79437e-05	31	RPS15
AGRN.3	4.83494e-10	0.670402	0.294	0.018	2.82307e-05	31	AGRN
ELP1	4.86461e-10	0.601106	0.265	0.011	2.8404e-05	31	ELP1
DNASE1L3	5.01424e-10	0.712211	0.147	0.001	2.92776e-05	31	DNASE1L3
TGFBI.30	5.07843e-10	1.40392	0.647	0.165	2.96525e-05	31	TGFBI
SRD5A1	5.70107e-10	0.629811	0.265	0.012	3.3288e-05	31	SRD5A1
B2M.19	5.81665e-10	-0.643133	1	0.868	3.39628e-05	31	B2M
GSN-AS1	5.8356e-10	0.655613	0.265	0.011	3.40735e-05	31	GSN-AS1
LTR36	6.12525e-10	0.803159	0.412	0.047	3.57647e-05	31	LTR36
PSAP.28	6.28733e-10	1.08232	0.941	0.431	3.67111e-05	31	PSAP
AC008040.2	6.7422e-10	0.772989	0.147	0.001	3.9367e-05	31	AC008040.2
ANKRD11.6	6.9873e-10	1.09654	0.618	0.137	4.07981e-05	31	ANKRD11
SNHG28	7.04965e-10	0.535522	0.235	0.007	4.11622e-05	31	SNHG28
ELP3	7.12626e-10	0.691255	0.294	0.017	4.16095e-05	31	ELP3
DPP7.24	7.60771e-10	1.22416	0.529	0.13	4.44206e-05	31	DPP7
CPVL.28	7.87576e-10	1.33743	0.382	0.11	4.59858e-05	31	CPVL
CAPN3	8.35987e-10	0.529127	0.235	0.007	4.88125e-05	31	CAPN3
SEC61G.25	8.59194e-10	1.33475	0.618	0.167	5.01675e-05	31	SEC61G
FPR3.8	9.22357e-10	1.33142	0.441	0.075	5.38555e-05	31	FPR3
ATP6AP1.12	9.22831e-10	1.19864	0.706	0.2	5.38832e-05	31	ATP6AP1
TMEM106A.2	9.55215e-10	0.848725	0.324	0.024	5.5774e-05	31	TMEM106A
FGD3	1.01085e-09	1.17553	0.382	0.038	5.90226e-05	31	FGD3
RWDD1.24	1.07274e-09	1.33463	0.294	0.112	6.26363e-05	31	RWDD1
MER76	1.11139e-09	1.50045	0.294	0.017	6.48929e-05	31	MER76
SRSF4.13	1.13854e-09	1.37326	0.529	0.113	6.64782e-05	31	SRSF4
ARRDC3.4	1.14571e-09	1.16287	0.441	0.059	6.68967e-05	31	ARRDC3
SLC27A1	1.21877e-09	0.779522	0.265	0.017	7.11627e-05	31	SLC27A1
KCTD3	1.22596e-09	0.555479	0.235	0.009	7.15827e-05	31	KCTD3
MT-ND6.26	1.24242e-09	0.407094	0.853	0.374	7.25436e-05	31	MT-ND6
STAB1.2	1.27223e-09	1.06012	0.294	0.018	7.42844e-05	31	STAB1
LDLRAD3.1	1.33433e-09	0.790683	0.324	0.024	7.79101e-05	31	LDLRAD3
MEF2B.1	1.33522e-09	0.441128	0.206	0.005	7.79623e-05	31	MEF2B
KIAA2013.1	1.56922e-09	1.3586	0.324	0.053	9.16254e-05	31	KIAA2013
CTSS.30	1.58139e-09	0.810721	0.882	0.391	9.23356e-05	31	CTSS
RNU1-134P.1	1.71362e-09	0.400328	0.235	0.013	0.000100057	31	RNU1-134P
PPP5C	1.71905e-09	0.589452	0.265	0.013	0.000100374	31	PPP5C
KCTD20	1.9007e-09	1.19774	0.441	0.063	0.00011098	31	KCTD20
SEPT6.4	1.91599e-09	0.808105	0.412	0.049	0.000111873	31	2022-09-06
TBC1D9B.1	1.99175e-09	0.917957	0.382	0.045	0.000116296	31	TBC1D9B
COL4A2-AS1	1.99281e-09	0.273352	0.118	0.001	0.000116358	31	COL4A2-AS1
SH3BGRL3.27	2.48172e-09	-0.398411	0.882	0.576	0.000144905	31	SH3BGRL3
MIR147B.27	2.50026e-09	0.98856	0.676	0.194	0.000145988	31	MIR147B
AC093525.7	2.66844e-09	0.508332	0.206	0.005	0.000155808	31	AC093525.7
A2M.2	2.7585e-09	1.26036	0.265	0.041	0.000161066	31	A2M
TMEM43	2.78419e-09	1.41608	0.353	0.052	0.000162566	31	TMEM43
UBA52.28	2.78459e-09	0.532773	0.882	0.422	0.00016259	31	UBA52
RPS4X.30	2.81401e-09	0.77576	0.824	0.32	0.000164307	31	RPS4X
BASP1.29	3.09388e-09	-1.22177	0.559	0.398	0.000180648	31	BASP1
FAM20C.3	3.11781e-09	0.992568	0.324	0.037	0.000182046	31	FAM20C
MTND1P23.16	3.27103e-09	0.732384	0.882	0.369	0.000190992	31	MTND1P23
RAF1	3.50729e-09	1.11191	0.471	0.075	0.000204787	31	RAF1
MAEA	3.50783e-09	0.746772	0.382	0.044	0.000204819	31	MAEA
TFRC.28	3.56183e-09	1.22998	0.618	0.15	0.000207972	31	TFRC
NDRG1.17	3.60256e-09	0.518254	0.5	0.105	0.00021035	31	NDRG1
PRR34	4.15895e-09	0.815581	0.235	0.011	0.000242837	31	PRR34
GLB1.6	4.1783e-09	1.15694	0.382	0.083	0.000243967	31	GLB1
FZD2	4.28044e-09	0.422703	0.176	0.003	0.000249931	31	FZD2
RPS16.28	4.4967e-09	0.477601	0.853	0.426	0.000262558	31	RPS16
MER83	4.58732e-09	1.24539	0.324	0.03	0.000267849	31	MER83
MER44C.9	5.11153e-09	0.860806	0.559	0.12	0.000298457	31	MER44C
AC092045.1	5.34218e-09	0.768241	0.118	0.001	0.000311925	31	AC092045.1
IL6R.23	5.48229e-09	0.777459	0.5	0.1	0.000320106	31	IL6R
RPL29.31	5.71904e-09	-0.292627	0.618	0.335	0.000333929	31	RPL29
AC008440.1	5.99616e-09	0.377701	0.176	0.005	0.00035011	31	AC008440.1
SLC2A3.27	6.40921e-09	0.479491	0.912	0.421	0.000374228	31	SLC2A3
APLP2.16	6.47129e-09	1.05737	0.882	0.396	0.000377852	31	APLP2
GAPDH.22	6.49038e-09	0.637534	0.971	0.502	0.000378967	31	GAPDH
ADPGK.12	6.51639e-09	1.38724	0.5	0.116	0.000380485	31	ADPGK
RNMT	6.97636e-09	1.24186	0.471	0.082	0.000407343	31	RNMT
CHML.5	7.01291e-09	1.0073	0.324	0.049	0.000409477	31	CHML
RAE1	7.06698e-09	1.13249	0.294	0.026	0.000412634	31	RAE1
DGCR2.1	7.20168e-09	0.537976	0.265	0.015	0.000420499	31	DGCR2
SASH3	7.2961e-09	0.949945	0.412	0.055	0.000426012	31	SASH3
RPS10-NUDT3.29	7.9167e-09	1.00738	0.853	0.346	0.000462248	31	RPS10-NUDT3
HDAC7	8.06391e-09	0.464065	0.265	0.017	0.000470844	31	HDAC7
BRI3.20	8.15454e-09	-0.625099	0.735	0.527	0.000476135	31	BRI3
MAP1LC3A.3	8.81629e-09	0.484882	0.324	0.04	0.000514774	31	MAP1LC3A
BORCS8-MEF2B.1	8.97805e-09	0.434001	0.206	0.007	0.000524219	31	BORCS8-MEF2B
RPL18.30	9.06445e-09	0.317393	0.765	0.342	0.000529264	31	RPL18
TANGO2	9.32591e-09	1.05433	0.265	0.022	0.00054453	31	TANGO2
AP000437.1	9.61931e-09	0.505648	0.235	0.01	0.000561662	31	AP000437.1
AC009779.3.18	1.01928e-08	1.14469	0.735	0.246	0.000595148	31	AC009779.3
MER83C.1	1.0335e-08	0.431025	0.206	0.007	0.000603449	31	MER83C
MIF.23	1.0942e-08	0.948667	0.676	0.198	0.000638895	31	MIF
MT-CO2.28	1.11123e-08	0.918236	1	0.842	0.000648834	31	MT-CO2
MIF-AS1.23	1.12025e-08	0.947574	0.676	0.198	0.000654104	31	MIF-AS1
RPS29.29	1.12326e-08	1.12411	0.824	0.321	0.000655859	31	RPS29
AL390195.1.1	1.17297e-08	0.736248	0.147	0.012	0.000684885	31	AL390195.1
RPL18A.30	1.19159e-08	0.605585	0.794	0.35	0.000695759	31	RPL18A
AC004922.1.23	1.2037e-08	0.618787	0.853	0.372	0.000702826	31	AC004922.1
CYBA.25	1.23406e-08	1.00803	0.971	0.559	0.000720555	31	CYBA
AC245140.2	1.27056e-08	0.484227	0.206	0.007	0.000741866	31	AC245140.2
SLC38A10.2	1.27059e-08	0.9531	0.382	0.055	0.000741886	31	SLC38A10
HSPA5.20	1.28327e-08	1.10036	0.676	0.205	0.000749291	31	HSPA5
CHCHD6.2	1.30583e-08	0.770667	0.147	0.007	0.000762462	31	CHCHD6
ITGA5.11	1.30967e-08	0.904541	0.529	0.109	0.000764704	31	ITGA5
ARPC1B.23	1.34408e-08	0.587769	0.853	0.377	0.000784793	31	ARPC1B
TUBGCP2.3	1.35583e-08	0.965062	0.412	0.062	0.000791654	31	TUBGCP2
RPL34.30	1.39742e-08	0.317927	0.794	0.357	0.000815939	31	RPL34
MT-CO1.28	1.42485e-08	0.8541	1	0.706	0.000831955	31	MT-CO1
ASNSD1	1.44148e-08	1.10285	0.235	0.026	0.000841667	31	ASNSD1
AC025430.1	1.45402e-08	0.287788	0.118	0	0.000848985	31	AC025430.1
RPS3.29	1.55276e-08	-0.750081	0.5	0.343	0.000906643	31	RPS3
TRAF7	1.55916e-08	1.12697	0.206	0.037	0.000910379	31	TRAF7
ALDH6A1	1.66881e-08	0.846538	0.176	0.014	0.000974401	31	ALDH6A1
BLOC1S1.21	1.67692e-08	1.16748	0.765	0.279	0.000979135	31	BLOC1S1
Ricksha	1.71193e-08	1.10095	0.265	0.016	0.000999579	31	Ricksha
SMPDL3A.1	1.78294e-08	0.774491	0.324	0.03	0.00104104	31	SMPDL3A
MTCO1P12.26	1.78436e-08	0.968546	0.912	0.439	0.00104187	31	MTCO1P12
TMEM176A.5	1.78923e-08	1.09976	0.353	0.041	0.00104471	31	TMEM176A
EPM2AIP1	1.79973e-08	0.902793	0.324	0.03	0.00105085	31	EPM2AIP1
LGALS3.26	1.83394e-08	-2.93985	0.118	0.393	0.00107082	31	LGALS3
RAC1.24	1.85062e-08	0.676229	0.853	0.394	0.00108056	31	RAC1
RPRD1B.1	1.92482e-08	0.646341	0.294	0.023	0.00112388	31	RPRD1B
HRH2	2.0413e-08	0.519953	0.294	0.031	0.00119189	31	HRH2
AC005562.1	2.25532e-08	0.51742	0.235	0.011	0.00131686	31	AC005562.1
AL645608.5.2	2.29053e-08	0.575354	0.235	0.014	0.00133742	31	AL645608.5
AP000350.4.23	2.29764e-08	0.986522	0.647	0.184	0.00134157	31	AP000350.4
RPS3A.31	2.31222e-08	-0.44073	0.559	0.348	0.00135008	31	RPS3A
PHKG1.3	2.31714e-08	0.937287	0.235	0.046	0.00135296	31	PHKG1
SUPT5H.1	2.35057e-08	0.851927	0.441	0.072	0.00137248	31	SUPT5H
PKMYT1.2	2.53727e-08	0.555992	0.265	0.017	0.00148149	31	PKMYT1
CENPX.6	2.56324e-08	1.11876	0.382	0.069	0.00149665	31	CENPX
ZKSCAN3	2.5671e-08	0.382985	0.147	0.002	0.00149891	31	ZKSCAN3
PAQR4.2	2.64278e-08	0.555766	0.265	0.018	0.00154309	31	PAQR4
MARCKS.26	2.68219e-08	-1.36748	0.735	0.552	0.00156611	31	MARCKS
CRAMP1.1	2.90647e-08	0.499339	0.235	0.012	0.00169706	31	CRAMP1
ALDH4A1	2.92053e-08	0.400572	0.176	0.004	0.00170527	31	ALDH4A1
ASDURF	2.92644e-08	0.846977	0.176	0.009	0.00170872	31	ASDURF
ANKRD37.3	3.02838e-08	0.59166	0.265	0.017	0.00176824	31	ANKRD37
LYZ.30	3.11103e-08	-1.42485	0.412	0.317	0.0018165	31	LYZ
ZNF516	3.31688e-08	0.537471	0.265	0.019	0.00193669	31	ZNF516
CNIH1.7	3.45763e-08	1.14872	0.235	0.084	0.00201888	31	CNIH1
S100A11.23	3.47617e-08	-0.280968	1	0.75	0.0020297	31	S100A11
LTR25-int	3.61473e-08	0.488718	0.294	0.028	0.0021106	31	LTR25-int
ZNF664.3	3.72048e-08	0.801447	0.235	0.018	0.00217235	31	ZNF664
MPP1.18	3.86102e-08	0.712743	0.647	0.192	0.00225441	31	MPP1
LUCAT1.29	4.14052e-08	-1.61082	0.441	0.344	0.00241761	31	LUCAT1
AC006064.4.23	4.66662e-08	0.693253	0.941	0.485	0.00272479	31	AC006064.4
TPRA1.2	4.73371e-08	0.484622	0.324	0.038	0.00276396	31	TPRA1
NUP85	4.91332e-08	0.55111	0.265	0.018	0.00286884	31	NUP85
CCDC69.1	5.12929e-08	0.644092	0.324	0.037	0.00299494	31	CCDC69
ACP1.10	5.30071e-08	1.05678	0.265	0.07	0.00309503	31	ACP1
DBNL.10	5.36907e-08	0.812905	0.559	0.136	0.00313495	31	DBNL
WRNIP1.1	5.38843e-08	0.765945	0.324	0.035	0.00314625	31	WRNIP1
KIFC3.4	5.52001e-08	0.747879	0.412	0.067	0.00322308	31	KIFC3
RHOG.26	5.57269e-08	0.519684	0.735	0.275	0.00325384	31	RHOG
DHX15.3	5.72484e-08	1.0255	0.353	0.056	0.00334267	31	DHX15
MER4E.15	5.99031e-08	0.82188	0.5	0.106	0.00349768	31	MER4E
PLEK.28	6.12321e-08	-0.886023	0.794	0.491	0.00357528	31	PLEK
Tigger19a.20	6.12427e-08	0.541	0.647	0.202	0.0035759	31	Tigger19a
SLC16A3.23	6.64362e-08	0.95238	0.676	0.218	0.00387914	31	SLC16A3
CYTH4.25	6.84878e-08	0.626606	0.471	0.105	0.00399893	31	CYTH4
SF1.6	6.95844e-08	0.990629	0.588	0.158	0.00406296	31	SF1
CYBC1	6.99954e-08	0.846251	0.412	0.065	0.00408696	31	CYBC1
RABL6.7	7.05641e-08	0.966395	0.324	0.056	0.00412016	31	RABL6
MT1X.1	7.14871e-08	0.74577	0.235	0.013	0.00417406	31	MT1X
AL357060.1	7.17936e-08	0.324124	0.265	0.034	0.00419195	31	AL357060.1
AC020656.1.30	7.19671e-08	-1.33603	0.412	0.313	0.00420209	31	AC020656.1
SLC39A8.9	7.38159e-08	1.04634	0.441	0.081	0.00431004	31	SLC39A8
MIRLET7BHG.2	7.52626e-08	0.795896	0.235	0.015	0.00439451	31	MIRLET7BHG
E2F4	7.74192e-08	1.08438	0.294	0.041	0.00452043	31	E2F4
SFT2D3	7.74678e-08	0.646825	0.235	0.015	0.00452327	31	SFT2D3
ABCD1	7.82081e-08	0.517259	0.265	0.019	0.00456649	31	ABCD1
RAB1A.5	7.88164e-08	1.08862	0.618	0.179	0.00460201	31	RAB1A
L1MB2.20	8.09173e-08	0.259965	0.912	0.474	0.00472468	31	L1MB2
NOMO1	8.33416e-08	0.779597	0.147	0.015	0.00486623	31	NOMO1
UBN2.2	8.61566e-08	0.501863	0.265	0.02	0.0050306	31	UBN2
PQLC3.2	8.88318e-08	0.866143	0.206	0.041	0.0051868	31	PQLC3
EMC9.3	8.93985e-08	0.622912	0.265	0.02	0.00521989	31	EMC9
PARP12.3	9.10779e-08	1.15911	0.265	0.054	0.00531795	31	PARP12
NFKBIE.2	9.35669e-08	1.30638	0.324	0.044	0.00546328	31	NFKBIE
GAK.1	9.51551e-08	0.609878	0.412	0.069	0.00555601	31	GAK
CD93.3	9.64515e-08	0.907292	0.412	0.075	0.00563171	31	CD93
PRDX1.29	9.67312e-08	0.59171	0.676	0.258	0.00564804	31	PRDX1
BCL2A1.27	9.87356e-08	-1.41933	0.794	0.613	0.00576508	31	BCL2A1
Charlie15b.19	9.8915e-08	0.806861	0.588	0.161	0.00577555	31	Charlie15b
P4HB.25	9.91867e-08	1.38988	0.471	0.204	0.00579141	31	P4HB
PLK3.29	9.94768e-08	0.601144	0.647	0.215	0.00580835	31	PLK3
TBC1D2B.2	1.00873e-07	0.952994	0.294	0.032	0.00588988	31	TBC1D2B
ANXA5.27	1.05096e-07	0.549079	0.824	0.415	0.00613645	31	ANXA5
CD300E.6	1.05173e-07	0.746411	0.382	0.06	0.00614092	31	CD300E
MOSPD3.1	1.06076e-07	0.911691	0.206	0.021	0.00619368	31	MOSPD3
ZNF675	1.06294e-07	0.455432	0.206	0.009	0.00620638	31	ZNF675
KIAA0100.3	1.12756e-07	1.02112	0.324	0.055	0.00658372	31	KIAA0100
L1PREC2.21	1.13191e-07	0.622699	0.824	0.357	0.00660913	31	L1PREC2
AC002551.1	1.14641e-07	0.29419	0.118	0.001	0.0066938	31	AC002551.1
UPB1	1.15376e-07	0.694971	0.265	0.033	0.00673666	31	UPB1
KIN	1.16666e-07	0.711649	0.324	0.037	0.00681203	31	KIN
GDPGP1	1.18044e-07	0.436595	0.176	0.005	0.00689249	31	GDPGP1
STARD4	1.18486e-07	0.715028	0.265	0.021	0.00691829	31	STARD4
AC006547.3	1.19118e-07	0.90755	0.206	0.014	0.0069552	31	AC006547.3
BCCIP.3	1.24359e-07	0.882898	0.265	0.039	0.00726117	31	BCCIP
MRPL44.1	1.26211e-07	0.664524	0.324	0.037	0.00736932	31	MRPL44
SP100.20	1.28923e-07	0.756805	0.706	0.249	0.00752767	31	SP100
CYB5R1.3	1.29331e-07	0.657006	0.324	0.037	0.00755151	31	CYB5R1
PLTP.14	1.36154e-07	0.931912	0.529	0.129	0.0079499	31	PLTP
MACF1.9	1.37174e-07	1.06439	0.471	0.1	0.00800945	31	MACF1
YIPF6	1.38317e-07	0.862599	0.324	0.038	0.00807619	31	YIPF6
NOP2	1.41755e-07	0.474708	0.235	0.015	0.00827694	31	NOP2
LRRC25	1.42382e-07	0.99956	0.412	0.069	0.00831352	31	LRRC25
POLE3.1	1.4712e-07	0.899016	0.235	0.04	0.00859016	31	POLE3
MGAT1.19	1.53166e-07	0.849173	0.647	0.203	0.00894321	31	MGAT1
FCGRT.26	1.5744e-07	1.00579	0.676	0.226	0.00919278	31	FCGRT
AF117829.1	1.59757e-07	0.875575	0.206	0.01	0.00932808	31	AF117829.1
GPR137B.6	1.59903e-07	1.05451	0.265	0.063	0.00933659	31	GPR137B
ROM1	1.60995e-07	0.362633	0.147	0.003	0.00940031	31	ROM1
AC067852.3	1.62036e-07	0.440969	0.206	0.01	0.00946113	31	AC067852.3
ARHGEF40.1	1.66219e-07	0.380498	0.294	0.039	0.00970534	31	ARHGEF40
IQGAP1.12	1.66977e-07	0.656374	0.794	0.329	0.00974965	31	IQGAP1
MMACHC.29	1.67146e-07	0.695954	0.676	0.25	0.00975946	31	MMACHC
ATP5MC2.31	1.67309e-07	0.895663	0.706	0.249	0.009769	31	ATP5MC2
SLC35A4	1.70445e-07	0.716941	0.294	0.03	0.00995214	31	SLC35A4
MRC1.29	1.7226e-07	0.387779	0.559	0.197	0.0100581	31	MRC1
GABPB1-AS1.4	1.77338e-07	0.599648	0.324	0.039	0.0103546	31	GABPB1-AS1
SDHAF1	1.84543e-07	0.514313	0.235	0.015	0.0107753	31	SDHAF1
CYBB.27	1.85808e-07	0.688192	0.676	0.247	0.0108491	31	CYBB
MMP14.5	1.87867e-07	0.783295	0.353	0.048	0.0109694	31	MMP14
LAPTM5.15	1.8976e-07	0.283856	0.912	0.501	0.0110799	31	LAPTM5
MT-ND4.25	1.96447e-07	0.815546	0.971	0.77	0.0114704	31	MT-ND4
AP001029.2	2.10436e-07	0.508665	0.206	0.011	0.0122872	31	AP001029.2
NDUFV1.8	2.16886e-07	0.933895	0.353	0.071	0.0126638	31	NDUFV1
GYPC.26	2.20618e-07	0.945086	0.529	0.134	0.0128817	31	GYPC
SLAMF8.4	2.3791e-07	0.683595	0.324	0.041	0.0138913	31	SLAMF8
OPLAH	2.39442e-07	0.291297	0.206	0.017	0.0139808	31	OPLAH
TMEM230.23	2.5579e-07	1.12271	0.265	0.118	0.0149353	31	TMEM230
NRP2.7	2.58031e-07	0.821145	0.353	0.058	0.0150662	31	NRP2
DHRS7.7	2.59089e-07	1.10332	0.471	0.106	0.0151279	31	DHRS7
LGALS8.1	2.60058e-07	1.0832	0.382	0.07	0.0151845	31	LGALS8
RPL7A.31	2.60062e-07	-0.269583	0.588	0.343	0.0151848	31	RPL7A
ITPR2.1	2.91592e-07	0.803079	0.382	0.061	0.0170258	31	ITPR2
AEBP2	3.05044e-07	0.720232	0.265	0.024	0.0178112	31	AEBP2
L1PA5.25	3.11904e-07	0.367308	0.941	0.522	0.0182117	31	L1PA5
TNFSF12.6	3.19662e-07	0.923964	0.265	0.077	0.0186648	31	TNFSF12
LRRC70.1	3.19991e-07	0.555126	0.206	0.026	0.0186839	31	LRRC70
SENP3-EIF4A1.28	3.20187e-07	0.737833	0.765	0.325	0.0186954	31	SENP3-EIF4A1
PRKD2	3.26418e-07	0.355268	0.235	0.02	0.0190592	31	PRKD2
H3F3B.27	3.36471e-07	-1.3061	0.882	0.743	0.0196462	31	H3F3B
HLA-DQA1.28	3.39792e-07	1.40271	0.588	0.175	0.0198401	31	HLA-DQA1
SH3TC1	3.4397e-07	0.650377	0.265	0.025	0.0200841	31	SH3TC1
KATNA1.1	3.54076e-07	0.667384	0.265	0.024	0.0206741	31	KATNA1
NSDHL	3.57322e-07	0.463467	0.206	0.011	0.0208637	31	NSDHL
AL031665.2	3.64217e-07	0.276834	0.118	0.001	0.0212662	31	AL031665.2
CSF1R.6	3.69217e-07	1.01381	0.353	0.064	0.0215582	31	CSF1R
AC025580.1.9	3.70251e-07	1.56087	0.412	0.079	0.0216186	31	AC025580.1
MPEG1.2	3.73598e-07	0.584513	0.294	0.032	0.021814	31	MPEG1
MT-ND2.19	3.78643e-07	0.709295	1	0.664	0.0221086	31	MT-ND2
Charlie4a.17	3.79072e-07	1.00186	0.735	0.287	0.0221336	31	Charlie4a
HSD17B12.3	3.8765e-07	1.05216	0.294	0.061	0.0226345	31	HSD17B12
EIF4A1.27	3.88819e-07	0.523785	0.765	0.354	0.0227027	31	EIF4A1
AL158151.3	3.89725e-07	0.432738	0.176	0.006	0.0227556	31	AL158151.3
TBC1D17	4.04284e-07	0.452087	0.206	0.011	0.0236058	31	TBC1D17
SUMF2.4	4.10031e-07	0.89477	0.235	0.059	0.0239413	31	SUMF2
MER2B.3	4.16798e-07	0.684161	0.441	0.091	0.0243364	31	MER2B
CTSL.29	4.24794e-07	1.64618	0.471	0.218	0.0248033	31	CTSL
JUND.18	4.27013e-07	-0.270996	0.765	0.424	0.0249329	31	JUND
MIAT.3	4.45283e-07	0.429542	0.294	0.063	0.0259996	31	MIAT
AAGAB	4.49172e-07	0.95962	0.235	0.021	0.0262267	31	AAGAB
ERVL-B4-int.16	4.51403e-07	0.988148	0.471	0.105	0.026357	31	ERVL-B4-int
TNIP3.8	4.61365e-07	1.03559	0.324	0.042	0.0269387	31	TNIP3
EFR3A.5	4.702e-07	1.06293	0.382	0.087	0.0274545	31	EFR3A
IFT172.3	4.76136e-07	0.407334	0.176	0.006	0.0278011	31	IFT172
MEX3C	4.76146e-07	0.89039	0.176	0.012	0.0278017	31	MEX3C
AL357033.4	4.77482e-07	0.696302	0.147	0.003	0.0278797	31	AL357033.4
FOSB.25	4.90947e-07	0.474421	0.676	0.248	0.0286659	31	FOSB
EGR1.22	4.94528e-07	0.302629	0.471	0.132	0.028875	31	EGR1
LEMD2	4.98512e-07	0.524948	0.265	0.024	0.0291076	31	LEMD2
CCNL1.24	4.99692e-07	0.617325	0.824	0.374	0.0291765	31	CCNL1
MER90	5.23444e-07	0.612626	0.265	0.024	0.0305634	31	MER90
WDR77.1	5.3154e-07	0.705388	0.147	0.023	0.0310361	31	WDR77
ARHGAP26.24	5.33892e-07	-0.263042	0.382	0.123	0.0311734	31	ARHGAP26
RPL3.29	5.34389e-07	1.0472	0.765	0.316	0.0312024	31	RPL3
CKLF.23	5.35548e-07	0.648809	0.618	0.199	0.0312701	31	CKLF
AC125494.1	5.35856e-07	0.766188	0.235	0.02	0.0312881	31	AC125494.1
PIP5K1C	5.38977e-07	0.719434	0.176	0.025	0.0314703	31	PIP5K1C
RPL6.31	5.41823e-07	0.389103	0.676	0.317	0.0316365	31	RPL6
SCAMP1	5.60667e-07	0.639511	0.294	0.033	0.0327368	31	SCAMP1
MYPOP	5.64639e-07	0.757047	0.147	0.006	0.0329687	31	MYPOP
AC004832.3	5.6955e-07	0.668678	0.235	0.022	0.0332554	31	AC004832.3
ARPC5.14	5.73736e-07	-0.489328	0.676	0.431	0.0334999	31	ARPC5
RTN2	5.86519e-07	0.573647	0.235	0.017	0.0342462	31	RTN2
SELENOS.23	5.96304e-07	1.06268	0.441	0.115	0.0348176	31	SELENOS
IL1RN.30	6.02617e-07	-2.59304	0.471	0.447	0.0351862	31	IL1RN
CCL3L1.5	6.07071e-07	0.778107	0.324	0.057	0.0354463	31	CCL3L1
AC025165.2.7	6.17267e-07	0.872602	0.471	0.109	0.0360416	31	AC025165.2
MLXIP.1	6.20395e-07	0.871933	0.353	0.054	0.0362242	31	MLXIP
ILKAP	6.2636e-07	0.747225	0.265	0.03	0.0365725	31	ILKAP
USF2.10	6.72918e-07	0.880922	0.5	0.124	0.039291	31	USF2
FAM49B.22	6.9647e-07	0.250373	0.676	0.264	0.0406662	31	FAM49B
TMEM164.1	7.01183e-07	0.500534	0.265	0.025	0.0409414	31	TMEM164
LSM14B	7.24107e-07	0.574291	0.235	0.019	0.0422799	31	LSM14B
ZNF638.4	7.25396e-07	0.947282	0.412	0.082	0.0423552	31	ZNF638
TMOD2	7.27574e-07	0.847315	0.176	0.009	0.0424823	31	TMOD2
SLC25A37.29	7.41116e-07	-0.294004	0.765	0.451	0.043273	31	SLC25A37
LGALS9.26	7.42924e-07	0.991382	0.5	0.135	0.0433786	31	LGALS9
ENO1.26	7.6924e-07	0.844331	0.765	0.322	0.0449152	31	ENO1
CD72.2	7.92644e-07	0.806888	0.265	0.037	0.0462817	31	CD72
ZNF445	7.96598e-07	0.276113	0.235	0.027	0.0465126	31	ZNF445
RUFY1.5	7.98429e-07	1.10945	0.294	0.062	0.0466195	31	RUFY1
VSIG4.27	8.05769e-07	0.903984	0.588	0.182	0.047048	31	VSIG4
CTBP1.2	8.19338e-07	1.01486	0.235	0.042	0.0478403	31	CTBP1
RPL10A.30	8.2653e-07	1.20968	0.735	0.295	0.0482603	31	RPL10A
MAT2A.6	8.32893e-07	0.840975	0.382	0.07	0.0486318	31	MAT2A
RPL39.29	8.4261e-07	0.460588	0.735	0.363	0.0491991	31	RPL39
HNRNPF.10	8.64483e-07	0.782196	0.559	0.161	0.0504763	31	HNRNPF
DDIT4-AS1.21	8.74614e-07	0.337716	0.471	0.138	0.0510678	31	DDIT4-AS1
ROMO1.18	8.79927e-07	0.869502	0.441	0.098	0.0513781	31	ROMO1
KDM4B.1	8.85419e-07	0.379282	0.265	0.031	0.0516987	31	KDM4B
PASK	8.86143e-07	0.324931	0.147	0.004	0.051741	31	PASK
ODR4	9.17659e-07	0.805372	0.235	0.025	0.0535812	31	ODR4
ATXN7L3	9.30028e-07	0.449367	0.265	0.028	0.0543034	31	ATXN7L3
NEK6.6	9.74381e-07	0.945433	0.353	0.078	0.0568931	31	NEK6
VDR	9.82524e-07	0.872278	0.294	0.037	0.0573686	31	VDR
SLC9A1	9.84544e-07	0.964823	0.265	0.029	0.0574865	31	SLC9A1
FP236383.3.24	1.01926e-06	0.35834	0.765	0.34	0.0595135	31	FP236383.3
RPLP2.30	1.031e-06	0.424761	0.735	0.35	0.0601989	31	RPLP2
WWC3	1.08689e-06	0.397633	0.235	0.021	0.0634627	31	WWC3
HIST1H1C.5	1.1079e-06	0.712812	0.324	0.045	0.064689	31	HIST1H1C
YBX1.27	1.11723e-06	0.482051	0.647	0.321	0.0652342	31	YBX1
PDCD6IPP1	1.12177e-06	0.344422	0.147	0.004	0.0654992	31	PDCD6IPP1
SNX11	1.14967e-06	0.638052	0.235	0.019	0.0671279	31	SNX11
DDIT4.21	1.1645e-06	0.291718	0.471	0.143	0.067994	31	DDIT4
NQO2.6	1.17129e-06	1.27345	0.471	0.147	0.0683907	31	NQO2
RBM25.10	1.18765e-06	1.0837	0.5	0.14	0.0693454	31	RBM25
PLXNC1.25	1.19933e-06	-0.377832	0.324	0.124	0.0700275	31	PLXNC1
IER3-AS1.24	1.22205e-06	-0.389091	0.353	0.152	0.071354	31	IER3-AS1
ICAM4	1.23774e-06	0.804142	0.206	0.013	0.0722702	31	ICAM4
AC093884.1	1.25168e-06	0.878514	0.206	0.015	0.0730846	31	AC093884.1
HOXB2	1.25428e-06	0.516605	0.235	0.02	0.0732359	31	HOXB2
PRKCH.2	1.29604e-06	0.546578	0.265	0.031	0.0756745	31	PRKCH
ZNF397.2	1.29632e-06	0.478555	0.235	0.02	0.075691	31	ZNF397
GADD45B.21	1.40965e-06	0.310789	0.647	0.244	0.0823078	31	GADD45B
ARHGEF10L.3	1.41146e-06	0.733726	0.294	0.045	0.082414	31	ARHGEF10L
ADM.26	1.41348e-06	-0.39092	0.412	0.159	0.0825316	31	ADM
GSTM4	1.42357e-06	0.401607	0.176	0.008	0.0831208	31	GSTM4
ARFRP1	1.44528e-06	0.563284	0.265	0.027	0.0843883	31	ARFRP1
CBLB.2	1.44832e-06	0.479158	0.235	0.02	0.0845658	31	CBLB
HS1BP3	1.54822e-06	0.487709	0.265	0.028	0.090399	31	HS1BP3
CD44.19	1.56665e-06	-0.33421	0.794	0.557	0.091475	31	CD44
L1MA4A.20	1.62889e-06	0.623075	0.765	0.337	0.0951091	31	L1MA4A
SBNO2	1.63383e-06	0.350336	0.265	0.035	0.0953979	31	SBNO2
MER57B2.1	1.67967e-06	0.395309	0.382	0.078	0.0980744	31	MER57B2
PPP1R15A.30	1.68529e-06	-1.90666	0.618	0.567	0.0984026	31	PPP1R15A
CD36.10	1.68927e-06	0.609757	0.382	0.073	0.0986346	31	CD36
SLC9A9	1.72187e-06	0.398635	0.147	0.004	0.100538	31	SLC9A9
TSPO.27	1.75407e-06	-0.653471	0.559	0.4	0.102419	31	TSPO
MT-ND5.24	1.76517e-06	1.37888	0.647	0.433	0.103066	31	MT-ND5
ATOX1.24	1.77091e-06	1.09172	0.471	0.141	0.103402	31	ATOX1
KPNA1	1.77781e-06	0.742775	0.324	0.048	0.103804	31	KPNA1
RPL27A.29	1.7955e-06	0.446509	0.676	0.298	0.104838	31	RPL27A
PCK2	1.82968e-06	0.530915	0.235	0.022	0.106833	31	PCK2
TSPAN14.6	1.83581e-06	0.882252	0.5	0.133	0.107191	31	TSPAN14
PFKFB2	1.86631e-06	0.80669	0.235	0.021	0.108972	31	PFKFB2
PPTC7	1.90673e-06	0.5822	0.324	0.048	0.111332	31	PPTC7
JUNB.28	1.91932e-06	-0.297152	0.882	0.521	0.112067	31	JUNB
MFSD10.7	1.9223e-06	0.689007	0.412	0.086	0.112241	31	MFSD10
SAMD8	1.92767e-06	0.674895	0.294	0.038	0.112555	31	SAMD8
DEDD2.1	1.93296e-06	0.477223	0.353	0.063	0.112864	31	DEDD2
MTFP1	1.93533e-06	0.656303	0.235	0.023	0.113002	31	MTFP1
MTND2P28.17	1.98084e-06	0.789805	0.794	0.365	0.115659	31	MTND2P28
ACTR5	1.99212e-06	0.338111	0.147	0.004	0.116318	31	ACTR5
AL078604.1	2.00779e-06	0.638156	0.118	0.002	0.117233	31	AL078604.1
PITPNC1	2.01182e-06	0.438999	0.235	0.021	0.117468	31	PITPNC1
VPS53	2.03215e-06	0.956643	0.324	0.056	0.118655	31	VPS53
HSP90AA1.23	2.07374e-06	-1.61552	0.529	0.406	0.121084	31	HSP90AA1
EHMT1.2	2.13594e-06	0.598418	0.294	0.038	0.124716	31	EHMT1
DUSP1.25	2.14595e-06	-0.734026	0.941	0.688	0.1253	31	DUSP1
L1ME3A.18	2.14729e-06	0.690497	0.912	0.506	0.125378	31	L1ME3A
HCK.22	2.14942e-06	0.358306	0.676	0.277	0.125503	31	HCK
IFITM1.27	2.16452e-06	-2.37989	0.265	0.337	0.126384	31	IFITM1
ENTR1	2.17092e-06	0.49885	0.235	0.021	0.126758	31	ENTR1
LIMD2.5	2.17383e-06	0.326581	0.324	0.061	0.126928	31	LIMD2
NF2	2.18874e-06	0.473046	0.235	0.021	0.127798	31	NF2
LGMN.5	2.21645e-06	1.21456	0.353	0.073	0.129416	31	LGMN
LRRC8B	2.2206e-06	0.477174	0.206	0.014	0.129658	31	LRRC8B
LTR103-Mam	2.22538e-06	0.493765	0.265	0.029	0.129938	31	LTR103-Mam
STX16.1	2.23763e-06	0.705082	0.353	0.06	0.130653	31	STX16
CSF3R.31	2.31979e-06	-1.70456	0.353	0.373	0.13545	31	CSF3R
ZNF384	2.32435e-06	0.745562	0.235	0.023	0.135717	31	ZNF384
IFI27.8	2.34843e-06	1.26658	0.382	0.075	0.137123	31	IFI27
AC023090.2	2.43795e-06	0.359202	0.147	0.005	0.142349	31	AC023090.2
AC073052.2	2.54841e-06	0.653908	0.294	0.039	0.148799	31	AC073052.2
UBE2D2.20	2.59371e-06	0.94778	0.5	0.144	0.151444	31	UBE2D2
CCL4L2.4	2.61651e-06	0.616613	0.324	0.066	0.152775	31	CCL4L2
EIF3K.29	2.63878e-06	0.939685	0.618	0.225	0.154076	31	EIF3K
FMNL2.5	2.67485e-06	0.745556	0.206	0.066	0.156182	31	FMNL2
ANXA1.25	2.69208e-06	-1.73384	0.206	0.318	0.157188	31	ANXA1
AC097658.1	2.71964e-06	0.659869	0.147	0.008	0.158797	31	AC097658.1
ZNF512	2.73339e-06	0.388922	0.176	0.009	0.1596	31	ZNF512
TXNIP.29	2.76489e-06	-1.64347	0.324	0.342	0.161439	31	TXNIP
FCF1.1	2.7815e-06	0.892722	0.206	0.021	0.162409	31	FCF1
OAZ1.30	2.84105e-06	0.504345	0.912	0.524	0.165886	31	OAZ1
GTF3C1.2	2.90263e-06	0.491002	0.235	0.022	0.169481	31	GTF3C1
PLA2G4B	2.93921e-06	0.365264	0.147	0.005	0.171618	31	PLA2G4B
RPS28.29	3.01429e-06	0.542158	0.735	0.356	0.176001	31	RPS28
TGIF2-RAB5IF.18	3.0315e-06	0.570535	0.618	0.219	0.177006	31	TGIF2-RAB5IF
ZFP36.28	3.06032e-06	-2.09447	0.559	0.564	0.178689	31	ZFP36
ZNF280D.1	3.18979e-06	0.46523	0.235	0.022	0.186249	31	ZNF280D
MER21A.17	3.30584e-06	0.772832	0.559	0.176	0.193025	31	MER21A
RPL35A.30	3.30718e-06	0.407545	0.676	0.328	0.193103	31	RPL35A
PHC3	3.31207e-06	1.15012	0.294	0.045	0.193389	31	PHC3
U2AF2.1	3.31265e-06	0.828457	0.265	0.033	0.193422	31	U2AF2
PNRC1.25	3.33306e-06	-1.28087	0.706	0.539	0.194614	31	PNRC1
CCL20.27	3.46441e-06	0.782356	0.5	0.143	0.202284	31	CCL20
RNF145.4	3.47003e-06	0.74447	0.353	0.063	0.202612	31	RNF145
OSBPL2	3.50968e-06	0.953855	0.265	0.032	0.204927	31	OSBPL2
RNF216	3.52482e-06	0.464243	0.265	0.031	0.205811	31	RNF216
PSMA7.27	3.52563e-06	0.334235	0.676	0.302	0.205858	31	PSMA7
IRF2BP2.15	3.54888e-06	0.773386	0.559	0.177	0.207216	31	IRF2BP2
MT-TK.18	3.54965e-06	0.963687	0.5	0.148	0.20726	31	MT-TK
GPR132.2	3.55053e-06	0.440525	0.235	0.028	0.207312	31	GPR132
KCNK6.4	3.58423e-06	0.642071	0.294	0.042	0.209279	31	KCNK6
OTULIN.1	3.59229e-06	0.705396	0.265	0.031	0.20975	31	OTULIN
LCMT1.1	3.59315e-06	0.775449	0.176	0.032	0.2098	31	LCMT1
AC097634.4	3.5951e-06	0.455052	0.265	0.031	0.209914	31	AC097634.4
TMF1.2	3.62152e-06	1.25952	0.353	0.085	0.211457	31	TMF1
AC022778.1	3.64386e-06	0.719169	0.147	0.005	0.212761	31	AC022778.1
CPT1B	3.67479e-06	0.517145	0.147	0.005	0.214567	31	CPT1B
MCRIP1.4	3.72967e-06	0.755295	0.382	0.076	0.217772	31	MCRIP1
MADE1.17	3.78111e-06	0.350211	0.559	0.192	0.220775	31	MADE1
SNHG15.5	3.88965e-06	0.49506	0.294	0.041	0.227113	31	SNHG15
FRAM.19	3.93764e-06	0.369493	0.882	0.488	0.229915	31	FRAM
IER3.25	3.99368e-06	-0.603556	0.353	0.189	0.233187	31	IER3
SCO2.23	4.0494e-06	1.00639	0.647	0.255	0.23644	31	SCO2
ST3GAL5.1	4.12031e-06	0.734956	0.176	0.032	0.240581	31	ST3GAL5
AC145207.3.19	4.12133e-06	1.07657	0.441	0.134	0.24064	31	AC145207.3
EWSR1.3	4.18557e-06	1.23413	0.412	0.114	0.244391	31	EWSR1
L1MD2.22	4.30543e-06	-1.0676	0.618	0.524	0.25139	31	L1MD2
IL17RA.12	4.38137e-06	0.631354	0.441	0.11	0.255824	31	IL17RA
RAB3GAP2.1	4.38369e-06	0.667965	0.294	0.041	0.255959	31	RAB3GAP2
NAMPT.26	4.41727e-06	-1.18821	0.912	0.737	0.25792	31	NAMPT
TLN1.10	4.46828e-06	0.605577	0.647	0.245	0.260898	31	TLN1
RPS15A.29	4.54025e-06	-0.415363	0.529	0.354	0.2651	31	RPS15A
GEMIN5	4.59184e-06	0.399424	0.176	0.01	0.268113	31	GEMIN5
IL10RA.2	4.59733e-06	0.558789	0.412	0.094	0.268433	31	IL10RA
KXD1	4.60731e-06	0.528273	0.353	0.065	0.269016	31	KXD1
ACRBP	4.65225e-06	0.358786	0.147	0.005	0.27164	31	ACRBP
NFE2L1.3	4.7163e-06	0.716694	0.265	0.037	0.27538	31	NFE2L1
LZTS2	4.76865e-06	0.399483	0.176	0.01	0.278437	31	LZTS2
PLEKHA5.5	4.95103e-06	0.398297	0.176	0.01	0.289086	31	PLEKHA5
FAM136A.1	4.95582e-06	0.548527	0.294	0.042	0.289366	31	FAM136A
ERCC3.1	4.97195e-06	0.407764	0.206	0.016	0.290307	31	ERCC3
CLCN6	5.03818e-06	0.468137	0.206	0.016	0.294174	31	CLCN6
CCR1.25	5.06923e-06	0.585522	0.529	0.164	0.295987	31	CCR1
ADAP2.9	5.20946e-06	0.736859	0.324	0.059	0.304175	31	ADAP2
L1PA16.19	5.32852e-06	-0.312798	0.824	0.513	0.311127	31	L1PA16
POR.12	5.35952e-06	0.692938	0.5	0.143	0.312937	31	POR
BLVRB.27	5.51498e-06	1.02769	0.471	0.145	0.322014	31	BLVRB
SMARCD2.1	5.73119e-06	0.743477	0.265	0.035	0.334638	31	SMARCD2
HCST.24	5.73268e-06	0.897238	0.529	0.163	0.334725	31	HCST
WASF2.22	5.91831e-06	0.770362	0.529	0.163	0.345564	31	WASF2
AC026464.6	5.92444e-06	0.424326	0.206	0.017	0.345922	31	AC026464.6
MORC2	6.07076e-06	0.4088	0.176	0.01	0.354465	31	MORC2
CXCL8.28	6.10294e-06	-0.567202	1	0.739	0.356345	31	CXCL8
ATP2B1-AS1.24	6.15782e-06	-0.320751	0.5	0.225	0.359549	31	ATP2B1-AS1
OS9.8	6.30929e-06	0.775868	0.471	0.128	0.368393	31	OS9
CORO7	6.3196e-06	0.882442	0.235	0.029	0.368995	31	CORO7
NDUFB3.19	6.36558e-06	0.662303	0.5	0.145	0.37168	31	NDUFB3
TANC2.1	6.45606e-06	1.09675	0.294	0.048	0.376963	31	TANC2
MOV10	6.47784e-06	0.449796	0.206	0.016	0.378234	31	MOV10
L1MA7.20	6.56054e-06	-1.43109	0.324	0.431	0.383063	31	L1MA7
LRRTM2	6.58127e-06	0.39711	0.176	0.01	0.384273	31	LRRTM2
SSBP3.2	6.72456e-06	0.425254	0.235	0.025	0.392641	31	SSBP3
SYT11.1	6.74559e-06	0.844956	0.176	0.015	0.393869	31	SYT11
CD4.6	6.78487e-06	0.711698	0.294	0.048	0.396162	31	CD4
AP3M2	6.80612e-06	0.377619	0.176	0.01	0.397402	31	AP3M2
PDIA3.27	6.82812e-06	0.917217	0.5	0.157	0.398687	31	PDIA3
AP001437.1	6.83588e-06	0.808654	0.118	0.003	0.39914	31	AP001437.1
ZNF333.1	6.99548e-06	0.538582	0.324	0.062	0.408459	31	ZNF333
CD47.23	7.05704e-06	0.815503	0.5	0.148	0.412054	31	CD47
CHD1.18	7.32292e-06	0.770371	0.441	0.111	0.427578	31	CHD1
UBQLN4	7.61564e-06	0.635393	0.176	0.011	0.44467	31	UBQLN4
CCT8.27	7.61847e-06	0.924943	0.294	0.113	0.444835	31	CCT8
NRROS	7.69245e-06	0.596879	0.206	0.02	0.449154	31	NRROS
SMIM3.6	7.72122e-06	0.548472	0.294	0.046	0.450834	31	SMIM3
FAM78A	7.77698e-06	0.468921	0.235	0.024	0.45409	31	FAM78A
MKLN1.1	7.88377e-06	0.681147	0.294	0.044	0.460326	31	MKLN1
LAPTM4A.21	7.98947e-06	1.10265	0.471	0.15	0.466497	31	LAPTM4A
ZNF200.1	8.00883e-06	0.335647	0.176	0.012	0.467627	31	ZNF200
UBE2B.24	8.1736e-06	-1.71036	0	0.265	0.477248	31	UBE2B
OLFML2B.2	8.56759e-06	0.556546	0.147	0.009	0.500253	31	OLFML2B
AC003072.1	8.64808e-06	0.592624	0.118	0.003	0.504953	31	AC003072.1
ARHGAP22	8.69631e-06	0.392725	0.176	0.011	0.507769	31	ARHGAP22
TNFAIP3.24	8.73651e-06	-1.01528	0.676	0.509	0.510116	31	TNFAIP3
TRIM37	8.89737e-06	0.38839	0.176	0.011	0.519508	31	TRIM37
ARAF	8.92455e-06	0.990627	0.235	0.039	0.521095	31	ARAF
COG8.1	9.01967e-06	0.549128	0.235	0.026	0.526649	31	COG8
RSU1.6	9.41748e-06	0.73815	0.382	0.086	0.549877	31	RSU1
LRP12.2	9.55062e-06	0.619571	0.118	0.015	0.557651	31	LRP12
RAB5IF.17	9.60054e-06	0.558865	0.618	0.234	0.560566	31	RAB5IF
BIRC2.1	9.71716e-06	0.69775	0.382	0.083	0.567375	31	BIRC2
C5orf66.1	9.7311e-06	0.907944	0.294	0.056	0.568189	31	C5orf66
VPS4B	9.80072e-06	0.858365	0.382	0.086	0.572254	31	VPS4B
MER5A.20	9.87267e-06	-0.458455	0.912	0.677	0.576455	31	MER5A
ATG16L2.2	9.88143e-06	0.832342	0.353	0.069	0.576967	31	ATG16L2
SMARCC1.4	9.97624e-06	0.924599	0.265	0.059	0.582503	31	SMARCC1
SIGMAR1	9.99315e-06	0.628075	0.118	0.014	0.58349	31	SIGMAR1
SETD9	1.00108e-05	0.419111	0.206	0.018	0.58452	31	SETD9
KDM2A	1.03335e-05	0.890507	0.412	0.099	0.60336	31	KDM2A
HNRNPM.21	1.03388e-05	1.12829	0.441	0.136	0.603671	31	HNRNPM
LMAN2.25	1.03396e-05	0.800958	0.471	0.135	0.603719	31	LMAN2
PDXK.22	1.03586e-05	1.06465	0.559	0.206	0.60483	31	PDXK
FCGR2C	1.05051e-05	0.254872	0.235	0.033	0.613382	31	FCGR2C
GNAI2.23	1.05116e-05	0.605319	0.735	0.336	0.61376	31	GNAI2
AZIN1-AS1.28	1.06797e-05	-0.774772	0.206	0.103	0.623576	31	AZIN1-AS1
PON2.2	1.07739e-05	0.431859	0.206	0.019	0.629079	31	PON2
H3F3A.24	1.10805e-05	-1.22097	0.618	0.606	0.64698	31	H3F3A
AC037198.1.1	1.10956e-05	0.418997	0.147	0.006	0.647862	31	AC037198.1
PDF	1.12043e-05	0.417951	0.206	0.018	0.654209	31	PDF
AP003108.4	1.14939e-05	0.612013	0.118	0.003	0.671117	31	AP003108.4
CRIP1.30	1.17621e-05	-2.34578	0.176	0.272	0.686777	31	CRIP1
MFAP1.2	1.17991e-05	0.592608	0.265	0.036	0.68894	31	MFAP1
MLT1H.22	1.18204e-05	0.403954	0.706	0.312	0.690178	31	MLT1H
MT-ND1.17	1.19445e-05	0.611107	0.971	0.748	0.69743	31	MT-ND1
MFSD5	1.19739e-05	0.448528	0.235	0.026	0.699145	31	MFSD5
TTC23	1.20628e-05	0.275919	0.118	0.003	0.704334	31	TTC23
RPL15.31	1.20971e-05	0.818256	0.706	0.33	0.706336	31	RPL15
ABCA1.21	1.25017e-05	0.576316	0.529	0.177	0.72996	31	ABCA1
PDPK2P	1.26451e-05	0.295465	0.118	0.003	0.738332	31	PDPK2P
CSGALNACT2.23	1.26912e-05	0.360379	0.441	0.136	0.741029	31	CSGALNACT2
TECR.11	1.27024e-05	0.91292	0.294	0.072	0.74168	31	TECR
CALM3.20	1.27421e-05	0.860583	0.5	0.153	0.743998	31	CALM3
CAMKK1	1.27687e-05	0.399572	0.176	0.012	0.745554	31	CAMKK1
UQCR11.27	1.34247e-05	0.969052	0.588	0.219	0.783854	31	UQCR11
NTMT1	1.38834e-05	0.539454	0.265	0.036	0.810641	31	NTMT1
AL118558.1.1	1.39194e-05	0.743844	0.176	0.036	0.81274	31	AL118558.1
SLC36A1	1.40775e-05	0.352973	0.206	0.021	0.821974	31	SLC36A1
GTF2E1	1.44547e-05	0.405214	0.176	0.012	0.843996	31	GTF2E1
CSE1L.1	1.47831e-05	0.462617	0.235	0.028	0.863172	31	CSE1L
SGPL1.5	1.49262e-05	0.827176	0.206	0.042	0.871526	31	SGPL1
CXCL16.18	1.49927e-05	0.535559	0.735	0.342	0.875407	31	CXCL16
PRMT9	1.51644e-05	0.44186	0.206	0.019	0.885436	31	PRMT9
FP671120.4.23	1.54522e-05	0.38554	0.794	0.402	0.90224	31	FP671120.4
AL118506.1	1.57801e-05	0.314291	0.147	0.007	0.921381	31	AL118506.1
SDF4.18	1.61208e-05	0.863282	0.235	0.099	0.941277	31	SDF4
PPIA.28	1.61461e-05	0.557228	0.618	0.253	0.942755	31	PPIA
AC022400.7.1	1.62361e-05	0.674182	0.324	0.06	0.948012	31	AC022400.7
L1MC.16	1.62462e-05	0.484224	0.735	0.346	0.9486	31	L1MC
L1ME3G.20	1.6378e-05	0.467286	0.941	0.59	0.956295	31	L1ME3G
A2M-AS1.2	1.65018e-05	0.71284	0.147	0.026	0.963521	31	A2M-AS1
AL928654.3.30	1.67898e-05	-2.35831	0.176	0.271	0.980339	31	AL928654.3
SLC35F5.1	1.68469e-05	0.449306	0.265	0.037	0.983671	31	SLC35F5
HIST2H2AA4.25	1.70696e-05	-0.372318	0.412	0.17	0.996679	31	HIST2H2AA4
GAPVD1.2	1.7168e-05	0.482775	0.294	0.048	1	31	GAPVD1
CCL18.29	1.71833e-05	1.08678	0.471	0.138	1	31	CCL18
C17orf49.11	1.72176e-05	0.671722	0.471	0.137	1	31	C17orf49
RRN3P3	1.73533e-05	0.904465	0.176	0.022	1	31	RRN3P3
COMMD3.5	1.8077e-05	0.782913	0.206	0.055	1	31	COMMD3
PLAUR.25	1.82815e-05	-0.367684	0.824	0.52	1	31	PLAUR
YTHDF1	1.87586e-05	0.457475	0.235	0.028	1	31	YTHDF1
PLA2G15.5	1.92811e-05	0.621415	0.324	0.064	1	31	PLA2G15
TMEM170A.1	1.93226e-05	0.850988	0.265	0.05	1	31	TMEM170A
MT2A.12	1.96591e-05	1.43684	0.353	0.089	1	31	MT2A
PGAM5	1.96998e-05	0.40506	0.176	0.013	1	31	PGAM5
SEC22B.7	1.97036e-05	0.374384	0.324	0.071	1	31	SEC22B
CLN5	1.97807e-05	0.617124	0.294	0.049	1	31	CLN5
L1MB4.19	1.9953e-05	0.408281	0.882	0.51	1	31	L1MB4
AL355987.4	2.04071e-05	0.344789	0.147	0.007	1	31	AL355987.4
RNGTT	2.04969e-05	0.443452	0.206	0.019	1	31	RNGTT
TTC28-AS1	2.0506e-05	0.416075	0.176	0.012	1	31	TTC28-AS1
FBXL19	2.09741e-05	0.390613	0.147	0.007	1	31	FBXL19
MAFB.23	2.09874e-05	0.573275	0.529	0.178	1	31	MAFB
SPTLC2	2.10627e-05	0.789947	0.265	0.041	1	31	SPTLC2
OGFR.2	2.12624e-05	0.504442	0.353	0.077	1	31	OGFR
BTG1.18	2.12629e-05	-2.1878	0.147	0.42	1	31	BTG1
LOR1-int.13	2.15202e-05	0.372296	0.412	0.114	1	31	LOR1-int
CCDC159	2.16694e-05	0.35283	0.206	0.021	1	31	CCDC159
TPCN1.1	2.18905e-05	0.381036	0.147	0.008	1	31	TPCN1
L1PB1.19	2.19922e-05	-0.278064	0.735	0.458	1	31	L1PB1
GPR183.7	2.23541e-05	0.392216	0.265	0.048	1	31	GPR183
GALNT6.3	2.24775e-05	0.656941	0.147	0.036	1	31	GALNT6
NACA.30	2.24986e-05	0.392386	0.676	0.354	1	31	NACA
DGAT2.1	2.25732e-05	0.733351	0.235	0.036	1	31	DGAT2
AP004609.3	2.26795e-05	0.337276	0.147	0.007	1	31	AP004609.3
RNU5E-6P.1	2.32939e-05	0.296182	0.147	0.008	1	31	RNU5E-6P
RPL13A.30	2.33278e-05	0.559754	0.676	0.317	1	31	RPL13A
ATP6V1B2.26	2.35964e-05	-1.59436	0	0.242	1	31	ATP6V1B2
HLA-DRB1.28	2.37395e-05	-1.9496	0	0.242	1	31	HLA-DRB1
DHRS3.8	2.3826e-05	0.670389	0.294	0.057	1	31	DHRS3
MT-CYB.28	2.41774e-05	0.736656	0.971	0.746	1	31	MT-CYB
CEBPB.22	2.4309e-05	0.299107	0.941	0.607	1	31	CEBPB
LTR46.2	2.46732e-05	0.288416	0.206	0.024	1	31	LTR46
FAM214B	2.52411e-05	0.852866	0.324	0.065	1	31	FAM214B
SARS.4	2.58168e-05	0.533154	0.294	0.05	1	31	SARS
TDRD9.1	2.61013e-05	0.573606	0.176	0.02	1	31	TDRD9
S100B.2	2.62789e-05	0.960998	0.118	0.003	1	31	S100B
AAR2	2.66945e-05	0.407996	0.176	0.014	1	31	AAR2
MER20.14	2.67451e-05	-0.592927	0.765	0.554	1	31	MER20
AC087741.1.1	2.68622e-05	0.687049	0.235	0.03	1	31	AC087741.1
ARPC3.25	2.71861e-05	-0.529961	0.529	0.427	1	31	ARPC3
NBPF19.26	2.72508e-05	-0.425763	0.324	0.131	1	31	NBPF19
SYMPK	2.73755e-05	0.80693	0.176	0.031	1	31	SYMPK
AC000123.3	2.73808e-05	0.54599	0.118	0.004	1	31	AC000123.3
AluYc3.10	2.75735e-05	0.622044	0.529	0.181	1	31	AluYc3
L1P2.14	2.79134e-05	0.277603	0.471	0.154	1	31	L1P2
C5orf56.9	2.80077e-05	0.286155	0.353	0.087	1	31	C5orf56
CD52.26	2.81504e-05	-1.6806	0	0.239	1	31	CD52
CD99P1	2.83322e-05	0.275772	0.118	0.004	1	31	CD99P1
S100A12.25	2.85545e-05	-1.77259	0.324	0.287	1	31	S100A12
VPS36.5	2.856e-05	0.653273	0.294	0.056	1	31	VPS36
YIPF5.2	2.87088e-05	0.978423	0.265	0.044	1	31	YIPF5
PSMA6.25	2.88272e-05	0.679658	0.588	0.224	1	31	PSMA6
DEF8.3	2.89932e-05	0.486574	0.265	0.039	1	31	DEF8
CFL1.22	2.98701e-05	0.387741	0.882	0.526	1	31	CFL1
GRN.25	2.99906e-05	-0.646411	0.441	0.327	1	31	GRN
ZNF117	3.07615e-05	0.716954	0.206	0.022	1	31	ZNF117
CAPN1.3	3.11883e-05	0.604408	0.324	0.064	1	31	CAPN1
MIR497HG.7	3.19204e-05	0.663883	0.382	0.093	1	31	MIR497HG
NDST2.2	3.19277e-05	0.584158	0.235	0.03	1	31	NDST2
NFAT5.8	3.24321e-05	1.03544	0.382	0.095	1	31	NFAT5
EFL1.1	3.28155e-05	0.389702	0.176	0.014	1	31	EFL1
S100A8.26	3.33211e-05	-1.36726	0.941	0.654	1	31	S100A8
SVA-F.6	3.36668e-05	0.59874	0.412	0.11	1	31	SVA-F
TSC22D3.23	3.44123e-05	-0.765819	0.588	0.358	1	31	TSC22D3
SREBF2.1	3.46332e-05	0.412344	0.206	0.021	1	31	SREBF2
PPIF.27	3.47554e-05	0.48819	0.588	0.237	1	31	PPIF
SLC30A4.1	3.47951e-05	0.808741	0.235	0.031	1	31	SLC30A4
XBP1.7	3.51143e-05	0.48915	0.441	0.13	1	31	XBP1
PSMA4.25	3.51928e-05	0.717175	0.471	0.146	1	31	PSMA4
AC097382.2	3.54049e-05	0.333335	0.206	0.024	1	31	AC097382.2
HUWE1.7	3.555e-05	0.741425	0.324	0.07	1	31	HUWE1
COPG1.2	3.57145e-05	0.750794	0.235	0.045	1	31	COPG1
HERPUD1.12	3.60001e-05	0.806481	0.441	0.128	1	31	HERPUD1
DNAJC9-AS1.1	3.61529e-05	0.517256	0.176	0.016	1	31	DNAJC9-AS1
L1M3b.1	3.63941e-05	0.531734	0.147	0.008	1	31	L1M3b
CLIP1.6	3.70257e-05	0.617364	0.412	0.11	1	31	CLIP1
FARP2.1	3.70938e-05	0.411442	0.176	0.015	1	31	FARP2
LDHA.23	3.7144e-05	0.636429	0.647	0.275	1	31	LDHA
AMPH	3.72712e-05	0.265768	0.118	0.004	1	31	AMPH
Tigger17a.12	3.73967e-05	0.498515	0.529	0.192	1	31	Tigger17a
FPR1.24	3.76553e-05	-1.03215	0.382	0.287	1	31	FPR1
FTL.29	3.77175e-05	0.773711	1	0.923	1	31	FTL
DOCK5.27	3.77564e-05	0.449564	0.382	0.109	1	31	DOCK5
AQP9.28	3.82095e-05	-0.808205	0.706	0.504	1	31	AQP9
SDHB.19	3.8243e-05	0.962314	0.265	0.108	1	31	SDHB
PDIA4.10	3.85308e-05	0.708195	0.324	0.075	1	31	PDIA4
TMED8	3.86743e-05	0.45261	0.235	0.03	1	31	TMED8
ANKS1A	3.94956e-05	0.485302	0.206	0.022	1	31	ANKS1A
HSD17B14	3.96341e-05	0.423788	0.176	0.016	1	31	HSD17B14
RPL5.29	4.00109e-05	0.632318	0.647	0.296	1	31	RPL5
SELENOT.13	4.00912e-05	1.07661	0.412	0.131	1	31	SELENOT
ZBTB7B	4.04762e-05	0.685984	0.235	0.031	1	31	ZBTB7B
AC138207.5	4.04828e-05	0.302648	0.118	0.004	1	31	AC138207.5
LAMP1.19	4.06512e-05	0.836348	0.588	0.23	1	31	LAMP1
GPNMB.28	4.15864e-05	0.382299	0.471	0.176	1	31	GPNMB
GNB1.7	4.17054e-05	0.479749	0.588	0.232	1	31	GNB1
TKT.24	4.23495e-05	0.894651	0.588	0.23	1	31	TKT
WDR61.4	4.30353e-05	0.651042	0.265	0.047	1	31	WDR61
EMC2.4	4.31121e-05	0.545255	0.235	0.032	1	31	EMC2
SLC15A3.10	4.40347e-05	0.535211	0.5	0.17	1	31	SLC15A3
LTR53	4.46193e-05	0.75877	0.176	0.015	1	31	LTR53
ZNF404	4.53568e-05	0.3037	0.118	0.004	1	31	ZNF404
VASP.24	4.5825e-05	-0.359553	0.647	0.38	1	31	VASP
ATP11A	4.61027e-05	1.00464	0.265	0.055	1	31	ATP11A
EIF1B.21	4.61693e-05	-1.58008	0	0.228	1	31	EIF1B
RGCC.28	4.63311e-05	-1.38956	0	0.228	1	31	RGCC
PCNX4.3	4.64026e-05	1.02999	0.324	0.089	1	31	PCNX4
ATG7.9	4.68176e-05	0.659907	0.382	0.096	1	31	ATG7
ACAP3	4.73047e-05	0.375517	0.176	0.014	1	31	ACAP3
AC005943.1.23	4.95783e-05	0.733814	0.441	0.132	1	31	AC005943.1
SMIM20.2	4.96222e-05	0.566154	0.265	0.044	1	31	SMIM20
ANXA6.4	4.98435e-05	0.495124	0.235	0.032	1	31	ANXA6
ZNF84	5.00539e-05	0.364412	0.147	0.009	1	31	ZNF84
RPS7.30	5.05614e-05	0.900063	0.676	0.34	1	31	RPS7
PNKD.6	5.1763e-05	0.635533	0.294	0.056	1	31	PNKD
KIAA0232	5.25396e-05	0.268008	0.265	0.048	1	31	KIAA0232
OLR1.26	5.25789e-05	-1.19516	0	0.225	1	31	OLR1
TNFRSF14.12	5.26963e-05	0.533365	0.353	0.085	1	31	TNFRSF14
PARP6	5.37977e-05	0.372093	0.206	0.023	1	31	PARP6
MLT1J.17	5.50178e-05	0.461121	0.765	0.392	1	31	MLT1J
CCDC137	5.85766e-05	0.447514	0.206	0.024	1	31	CCDC137
Charlie5.20	6.1124e-05	0.4803	0.529	0.195	1	31	Charlie5
TNFRSF10D.1	6.14747e-05	0.760848	0.176	0.016	1	31	TNFRSF10D
THE1B.25	6.15198e-05	0.573043	0.824	0.464	1	31	THE1B
ATP2A2.11	6.16585e-05	0.691835	0.324	0.074	1	31	ATP2A2
FCGR1CP	6.18318e-05	0.587131	0.265	0.043	1	31	FCGR1CP
ADAMTS2.2	6.24068e-05	0.559052	0.235	0.035	1	31	ADAMTS2
LFSINE-Vert.1	6.24517e-05	0.390942	0.294	0.061	1	31	LFSINE-Vert
HIF1A-AS2.10	6.2474e-05	-0.705573	0.176	0.08	1	31	HIF1A-AS2
HLA-DQB1.26	6.32212e-05	0.886186	0.529	0.191	1	31	HLA-DQB1
LRRC37BP1	6.36912e-05	0.375009	0.176	0.015	1	31	LRRC37BP1
NAA60	6.41222e-05	0.520108	0.235	0.033	1	31	NAA60
MRPL48	6.59179e-05	0.589481	0.118	0.02	1	31	MRPL48
POLR1D.28	6.60594e-05	0.293491	0.029	0.127	1	31	POLR1D
LSM10.4	6.62734e-05	0.36982	0.353	0.088	1	31	LSM10
ASB6	6.6597e-05	0.506203	0.265	0.044	1	31	ASB6
CD38.1	6.68527e-05	0.660075	0.147	0.016	1	31	CD38
RPA4	6.69029e-05	0.579965	0.118	0.004	1	31	RPA4
PES1	6.7039e-05	0.424922	0.206	0.024	1	31	PES1
CCDC124.4	6.71017e-05	0.712645	0.176	0.059	1	31	CCDC124
PAPOLA.9	6.72578e-05	0.557259	0.5	0.172	1	31	PAPOLA
L1PA10.22	6.91511e-05	0.266592	0.735	0.373	1	31	L1PA10
BNIP3L.18	6.94039e-05	0.739058	0.471	0.155	1	31	BNIP3L
DGKA.1	6.96417e-05	0.319289	0.176	0.017	1	31	DGKA
PDCL	7.1972e-05	0.437422	0.235	0.034	1	31	PDCL
GNG10.26	7.2059e-05	0.311898	0.529	0.203	1	31	GNG10
DNAJC25-GNG10.26	7.26428e-05	0.319834	0.529	0.202	1	31	DNAJC25-GNG10
CDK14	7.40596e-05	0.901842	0.206	0.031	1	31	CDK14
GUCD1.1	7.40719e-05	0.796625	0.265	0.047	1	31	GUCD1
ALMS1.1	7.57279e-05	0.341586	0.147	0.01	1	31	ALMS1
TMBIM4.13	7.6485e-05	-1.11951	0	0.217	1	31	TMBIM4
TPI1.18	7.66611e-05	0.277678	0.647	0.297	1	31	TPI1
UGP2.10	7.73647e-05	0.653149	0.412	0.118	1	31	UGP2
NECTIN2.6	7.73781e-05	0.806944	0.206	0.042	1	31	NECTIN2
SPCS2.21	7.80438e-05	0.693977	0.412	0.12	1	31	SPCS2
MED24.1	7.82017e-05	0.5103	0.147	0.012	1	31	MED24
SLC39A1.5	8.09995e-05	0.77307	0.265	0.056	1	31	SLC39A1
SERAC1.1	8.19527e-05	0.314796	0.147	0.009	1	31	SERAC1
RBM23.2	8.25926e-05	1.2316	0.294	0.068	1	31	RBM23
CBR4.1	8.27854e-05	0.366968	0.176	0.016	1	31	CBR4
LTR71B	8.37473e-05	0.678975	0.147	0.011	1	31	LTR71B
FTH1P20.26	8.44343e-05	0.264738	0.471	0.179	1	31	FTH1P20
TYMP.23	8.45023e-05	0.950246	0.647	0.33	1	31	TYMP
ETS2.25	8.49835e-05	-1.38597	0.324	0.29	1	31	ETS2
INAFM2	8.54742e-05	0.794322	0.206	0.029	1	31	INAFM2
NT5DC2.2	8.71587e-05	0.510747	0.147	0.011	1	31	NT5DC2
AluSx4.22	8.7242e-05	-0.565069	1	0.856	1	31	AluSx4
FLNA.21	8.77594e-05	-0.62722	0.559	0.378	1	31	FLNA
RASGEF1B.12	8.8613e-05	0.476726	0.441	0.14	1	31	RASGEF1B
NUP43	8.91611e-05	0.336573	0.147	0.01	1	31	NUP43
SDCBP.25	8.92826e-05	-0.93711	0.676	0.57	1	31	SDCBP
PDHX.1	9.07327e-05	0.64107	0.147	0.025	1	31	PDHX
FBXL3.1	9.3191e-05	0.518424	0.294	0.058	1	31	FBXL3
JMJD1C.20	9.49822e-05	-1.468	0	0.212	1	31	JMJD1C
SIGLEC1.3	9.58411e-05	0.571542	0.235	0.04	1	31	SIGLEC1
AC242842.3.25	9.61271e-05	-0.331307	0.353	0.146	1	31	AC242842.3
CARD14.1	9.65849e-05	0.691727	0.176	0.017	1	31	CARD14
TBC1D22B.1	9.67773e-05	0.331455	0.147	0.01	1	31	TBC1D22B
AC090004.1	9.71022e-05	0.665925	0.147	0.015	1	31	AC090004.1
FCHSD2	9.76136e-05	0.802152	0.235	0.036	1	31	FCHSD2
EGR2.4	9.93868e-05	0.747303	0.265	0.054	1	31	EGR2
RUSC2	0.000100317	0.335009	0.147	0.01	1	31	RUSC2
TPST1.2	0.000101207	0.268998	0.206	0.032	1	31	TPST1
ING5	0.000103343	0.369812	0.176	0.017	1	31	ING5
FKBP2.24	0.000103986	0.901477	0.324	0.112	1	31	FKBP2
TMEM14B.23	0.000104454	0.81723	0.265	0.104	1	31	TMEM14B
RPRD1A	0.0001063	0.748501	0.176	0.02	1	31	RPRD1A
PPP6R3	0.000106332	0.384913	0.265	0.049	1	31	PPP6R3
CDK2AP2.10	0.000106652	0.551859	0.294	0.06	1	31	CDK2AP2
CALHM6.3	0.000106747	0.85611	0.206	0.026	1	31	CALHM6
LTR19C	0.000109592	0.550083	0.118	0.005	1	31	LTR19C
L1MDa.15	0.000109738	0.364536	0.706	0.35	1	31	L1MDa
ARHGAP4	0.000110699	0.56134	0.294	0.06	1	31	ARHGAP4
NINJ1.21	0.000110718	0.437071	0.5	0.201	1	31	NINJ1
PIAS2	0.000111119	0.403459	0.206	0.025	1	31	PIAS2
PYGL.13	0.000111509	0.390387	0.353	0.096	1	31	PYGL
ELOB.25	0.000112077	0.371265	0.588	0.259	1	31	ELOB
METTL9.19	0.000114875	-1.18709	0	0.208	1	31	METTL9
SPIRE1.1	0.000115812	0.458727	0.206	0.028	1	31	SPIRE1
MED14	0.00011749	0.378971	0.176	0.017	1	31	MED14
MTCO2P12.19	0.000117834	0.546923	0.588	0.247	1	31	MTCO2P12
EPN1	0.000117879	0.532169	0.265	0.047	1	31	EPN1
KMO.7	0.000118623	0.561961	0.118	0.062	1	31	KMO
CSTF1.1	0.000118763	0.352207	0.176	0.017	1	31	CSTF1
ORAI2.1	0.000119049	0.820727	0.294	0.062	1	31	ORAI2
FAR1.1	0.000119081	0.738888	0.294	0.062	1	31	FAR1
CATSPER2	0.000119502	0.289106	0.118	0.005	1	31	CATSPER2
CBX6.2	0.000119585	0.35614	0.265	0.049	1	31	CBX6
NNMT	0.000120429	0.284	0.118	0.005	1	31	NNMT
SSU72.10	0.000120591	0.622658	0.441	0.14	1	31	SSU72
Arthur1.3	0.000121206	0.526331	0.324	0.076	1	31	Arthur1
MER102b.19	0.000121294	0.451654	0.588	0.252	1	31	MER102b
LTR19A	0.000121614	0.794925	0.235	0.036	1	31	LTR19A
CCDC47.3	0.000122227	0.813174	0.324	0.085	1	31	CCDC47
CPNE2.1	0.000123237	0.499588	0.206	0.028	1	31	CPNE2
BCKDK.4	0.00012339	0.42747	0.353	0.091	1	31	BCKDK
GPX1P1.28	0.000123878	0.663156	0.471	0.16	1	31	GPX1P1
DNAJC7.21	0.000125248	0.793877	0.382	0.117	1	31	DNAJC7
GOLGA2.2	0.000125627	0.592755	0.235	0.038	1	31	GOLGA2
CORO1B.5	0.000126403	0.857354	0.353	0.09	1	31	CORO1B
RPL37.30	0.000129029	0.395254	0.676	0.368	1	31	RPL37
IRAK2.13	0.000130256	0.695309	0.353	0.097	1	31	IRAK2
MS4A7.29	0.000130344	0.324583	0.5	0.243	1	31	MS4A7
YWHAG.20	0.000132677	0.619694	0.382	0.107	1	31	YWHAG
SLC11A2.8	0.000132717	0.367691	0.324	0.083	1	31	SLC11A2
ELL	0.00013447	0.284409	0.235	0.047	1	31	ELL
MARCH6.3	0.000134813	0.938905	0.265	0.067	1	31	2022-03-06
SREK1IP1.2	0.000135459	0.429277	0.265	0.048	1	31	SREK1IP1
AL669831.3.20	0.000138317	0.879367	0.559	0.232	1	31	AL669831.3
PSMF1.5	0.000140673	0.748962	0.206	0.069	1	31	PSMF1
AP001453.5.24	0.00014099	0.874017	0.324	0.112	1	31	AP001453.5
UFSP2.3	0.000141123	0.459771	0.206	0.026	1	31	UFSP2
PSMC1P1.1	0.000141544	0.425218	0.176	0.018	1	31	PSMC1P1
CUL3.1	0.000144276	0.594108	0.324	0.075	1	31	CUL3
CUEDC1.2	0.000145621	0.396416	0.176	0.019	1	31	CUEDC1
SHKBP1.18	0.000147115	0.557948	0.412	0.129	1	31	SHKBP1
SLC7A8.1	0.000148817	0.478512	0.176	0.024	1	31	SLC7A8
USP15.23	0.000148961	-1.40605	0	0.202	1	31	USP15
CIB1.27	0.000149103	0.851828	0.5	0.185	1	31	CIB1
MSL1.6	0.000149215	0.449473	0.324	0.079	1	31	MSL1
TRMT2A	0.000150881	0.391665	0.176	0.018	1	31	TRMT2A
PRRC2A	0.000155065	0.301627	0.147	0.011	1	31	PRRC2A
GFOD1	0.00015616	0.329648	0.147	0.011	1	31	GFOD1
CTSA.19	0.000156529	0.676887	0.471	0.163	1	31	CTSA
CD33.4	0.00015653	0.528678	0.265	0.051	1	31	CD33
AL590560.1.5	0.00015684	0.445617	0.235	0.038	1	31	AL590560.1
RPL26.29	0.000160907	0.666804	0.676	0.345	1	31	RPL26
SNX30	0.000161515	0.390237	0.206	0.027	1	31	SNX30
PCAT7.29	0.000162456	-1.72246	0	0.2	1	31	PCAT7
OPA1.1	0.000163493	0.619006	0.235	0.043	1	31	OPA1
LITAF.25	0.000165799	-0.775708	0.765	0.568	1	31	LITAF
APEX2	0.000167858	0.371967	0.176	0.019	1	31	APEX2
SEPT2.18	0.000167964	0.865852	0.382	0.128	1	31	2022-09-02
NFYC-AS1	0.000169226	0.258965	0.118	0.005	1	31	NFYC-AS1
PSMC1.2	0.0001735	0.510213	0.294	0.063	1	31	PSMC1
PFDN5.29	0.000175623	0.418676	0.676	0.353	1	31	PFDN5
ZMPSTE24.1	0.000181206	0.551779	0.265	0.051	1	31	ZMPSTE24
PTPN7.3	0.000182559	0.642114	0.235	0.04	1	31	PTPN7
S100A9.28	0.000185996	-1.87153	0.941	0.777	1	31	S100A9
TMED9.23	0.00018814	0.780731	0.382	0.127	1	31	TMED9
ATP5PF.29	0.000188283	-1.06784	0	0.196	1	31	ATP5PF
L1PA4.21	0.00018931	-0.408434	0.735	0.522	1	31	L1PA4
MCUR1.6	0.000190131	0.49663	0.265	0.051	1	31	MCUR1
TSEN15	0.000190308	0.375387	0.176	0.019	1	31	TSEN15
CASP4.15	0.000190433	0.454187	0.441	0.152	1	31	CASP4
MUS81.1	0.000194374	0.327914	0.176	0.019	1	31	MUS81
GNA15.7	0.000195604	0.548599	0.353	0.094	1	31	GNA15
L1MEc.18	0.000198783	0.287341	0.941	0.644	1	31	L1MEc
MCM3.1	0.000199697	0.386812	0.176	0.019	1	31	MCM3
TIMP1.28	0.000200213	-0.415061	0.765	0.426	1	31	TIMP1
PPM1A	0.000200247	0.461452	0.265	0.052	1	31	PPM1A
PTRH1.2	0.000200345	0.438667	0.206	0.028	1	31	PTRH1
SEC62.7	0.000204207	-1.07768	0	0.195	1	31	SEC62
PLEKHO1.8	0.000205326	0.522901	0.294	0.064	1	31	PLEKHO1
STAC3.1	0.000206542	0.370465	0.176	0.019	1	31	STAC3
SOWAHC	0.000207311	0.405935	0.206	0.029	1	31	SOWAHC
SLC35C1	0.00020763	0.38863	0.147	0.014	1	31	SLC35C1
TMEM198B.3	0.000212285	0.481851	0.235	0.04	1	31	TMEM198B
MNT.1	0.00021385	0.385239	0.235	0.04	1	31	MNT
TBC1D14	0.000214723	0.252526	0.206	0.033	1	31	TBC1D14
AluYa5.26	0.000216746	-0.765165	0.794	0.68	1	31	AluYa5
SETD1B	0.000217206	0.351262	0.176	0.019	1	31	SETD1B
COQ5	0.000217215	0.62656	0.147	0.023	1	31	COQ5
TMEM50B	0.000218079	0.41821	0.176	0.019	1	31	TMEM50B
ZNF765	0.00022111	0.293874	0.118	0.006	1	31	ZNF765
RHOA.19	0.000223654	-0.444567	0.647	0.461	1	31	RHOA
KDM5C	0.000224086	0.395606	0.206	0.029	1	31	KDM5C
RPL17-C18orf32.30	0.000224962	-0.505725	0.471	0.366	1	31	RPL17-C18orf32
JMJD7-PLA2G4B	0.000226365	0.343574	0.147	0.012	1	31	JMJD7-PLA2G4B
CFAP157.3	0.000228664	0.432209	0.206	0.029	1	31	CFAP157
MXD1.29	0.000229116	-1.91528	0.235	0.339	1	31	MXD1
TFCP2.1	0.000230714	0.393176	0.176	0.02	1	31	TFCP2
CBFA2T2	0.000234851	0.34362	0.176	0.02	1	31	CBFA2T2
MRPL41.27	0.000235461	0.77492	0.265	0.115	1	31	MRPL41
DOK2.26	0.000235961	0.763295	0.412	0.134	1	31	DOK2
RNF187.6	0.000241918	0.507398	0.265	0.053	1	31	RNF187
ABHD12.4	0.000242922	0.522353	0.265	0.054	1	31	ABHD12
P2RX1	0.000243099	0.694169	0.176	0.02	1	31	P2RX1
PSMD1.9	0.000245345	0.658759	0.324	0.085	1	31	PSMD1
DCTD.2	0.000246459	0.452533	0.235	0.041	1	31	DCTD
FAM129A.29	0.000250083	-1.52466	0	0.19	1	31	FAM129A
ATP1B3.27	0.000250336	-0.810792	0	0.19	1	31	ATP1B3
WDFY1.2	0.000255346	0.817764	0.235	0.059	1	31	WDFY1
IFITM3.25	0.000257028	-1.02102	0.559	0.315	1	31	IFITM3
IFNGR1.17	0.000258764	0.569275	0.471	0.171	1	31	IFNGR1
LACC1.3	0.000261576	0.701378	0.206	0.035	1	31	LACC1
LAMTOR2.19	0.000265792	0.629377	0.412	0.132	1	31	LAMTOR2
IKZF2.3	0.000266447	0.331861	0.147	0.014	1	31	IKZF2
RPL35.29	0.000275755	0.457993	0.588	0.299	1	31	RPL35
AL591895.1	0.000278401	0.272314	0.118	0.006	1	31	AL591895.1
L1MC2.22	0.000279513	0.422294	0.676	0.338	1	31	L1MC2
LIMS1.21	0.000281311	1.15897	0.529	0.289	1	31	LIMS1
LATS2	0.000285456	0.361131	0.206	0.03	1	31	LATS2
GSATII	0.000290511	0.263774	0.118	0.006	1	31	GSATII
BRD9	0.000291578	0.446711	0.206	0.03	1	31	BRD9
GGCX.5	0.000294985	0.747	0.294	0.077	1	31	GGCX
UCON29.1	0.000297468	0.254347	0.118	0.007	1	31	UCON29
SOD2.30	0.000298799	-0.669884	1	0.808	1	31	SOD2
AC010422.8.27	0.000303333	-0.837286	0	0.186	1	31	AC010422.8
CEP104.2	0.000304141	0.365622	0.176	0.021	1	31	CEP104
NDUFV2.17	0.000308766	-0.863622	0	0.185	1	31	NDUFV2
TMEM110-MUSTN1.2	0.00031861	0.334329	0.176	0.021	1	31	TMEM110-MUSTN1
GPR160	0.000319331	0.527329	0.206	0.033	1	31	GPR160
C19orf24.10	0.000320882	0.582884	0.324	0.085	1	31	C19orf24
LCP1.25	0.000322325	-1.28912	0.529	0.55	1	31	LCP1
CD55.22	0.000325403	-1.94041	0.059	0.34	1	31	CD55
RCAN1.1	0.000327072	0.508882	0.176	0.022	1	31	RCAN1
AC090498.1.29	0.000329976	0.847274	0.471	0.174	1	31	AC090498.1
FNDC3B.24	0.000332469	-0.278827	0.559	0.296	1	31	FNDC3B
ARRB2.25	0.000337706	0.26745	0.588	0.27	1	31	ARRB2
MVP.8	0.000341895	0.584847	0.353	0.099	1	31	MVP
FOXH1	0.000343794	0.382806	0.118	0.007	1	31	FOXH1
PABL-A.1	0.000344223	0.702191	0.265	0.055	1	31	PABL-A
NEMF.13	0.000349309	0.777962	0.294	0.096	1	31	NEMF
MCL1.25	0.000352314	-0.409049	0.765	0.505	1	31	MCL1
AL121594.1.26	0.000359463	0.523729	0.529	0.219	1	31	AL121594.1
ATP5F1D.27	0.000360334	-0.739753	0	0.182	1	31	ATP5F1D
ST7	0.000360671	0.339738	0.147	0.015	1	31	ST7
MLT1C.21	0.00036137	-0.905933	0.529	0.424	1	31	MLT1C
IRAK4	0.0003629	0.749011	0.206	0.033	1	31	IRAK4
AL358472.7.25	0.000375363	0.683065	0.471	0.178	1	31	AL358472.7
AC004771.4	0.000392491	0.288081	0.147	0.014	1	31	AC004771.4
MS4A4A.27	0.000393539	0.521268	0.382	0.119	1	31	MS4A4A
TXN2.6	0.000393786	0.65075	0.176	0.068	1	31	TXN2
VSIR.12	0.000395141	0.301408	0.324	0.097	1	31	VSIR
SPRED2	0.000396118	0.587967	0.118	0.009	1	31	SPRED2
CC2D1B	0.000397071	0.275248	0.176	0.023	1	31	CC2D1B
KLF16	0.000400863	0.341503	0.176	0.021	1	31	KLF16
AGBL5.27	0.000404136	0.80256	0.324	0.119	1	31	AGBL5
ZFYVE16.25	0.000407356	-1.49045	0	0.179	1	31	ZFYVE16
AC139530.2.1	0.000414823	0.536244	0.235	0.043	1	31	AC139530.2
RPS6KA1.8	0.000417001	0.303731	0.353	0.107	1	31	RPS6KA1
KIFC2	0.00042604	0.380041	0.118	0.007	1	31	KIFC2
TBCA.30	0.000427573	0.892272	0.353	0.147	1	31	TBCA
RPL41.30	0.000429046	0.817381	0.618	0.293	1	31	RPL41
CTDNEP1.21	0.000431761	0.684263	0.412	0.139	1	31	CTDNEP1
STRN3	0.000432895	0.723842	0.176	0.038	1	31	STRN3
CCDC84.2	0.000433986	0.530326	0.235	0.044	1	31	CCDC84
RPS6.31	0.000434571	0.862758	0.676	0.348	1	31	RPS6
AL138963.3.14	0.00043574	0.722985	0.441	0.16	1	31	AL138963.3
ANP32B.25	0.000437552	-0.741954	0	0.177	1	31	ANP32B
MSN.21	0.000439194	0.639493	0.588	0.269	1	31	MSN
RPS21.29	0.000440056	0.876676	0.618	0.295	1	31	RPS21
FBXO7.5	0.000446491	0.50169	0.294	0.071	1	31	FBXO7
RAD9A.21	0.000451176	0.438333	0.441	0.159	1	31	RAD9A
MER33.20	0.000451417	-1.15889	0.471	0.462	1	31	MER33
GDI2.23	0.000452996	0.700663	0.441	0.163	1	31	GDI2
SUGT1.12	0.000457041	0.435662	0.294	0.07	1	31	SUGT1
RPN1.19	0.0004599	0.44953	0.382	0.12	1	31	RPN1
NFATC2IP.5	0.000460653	0.353798	0.235	0.044	1	31	NFATC2IP
NPL.1	0.000461469	0.444657	0.324	0.088	1	31	NPL
HNRNPU.22	0.000467642	0.367501	0.588	0.277	1	31	HNRNPU
IQGAP2.23	0.000467924	0.806068	0.206	0.125	1	31	IQGAP2
PSME2.31	0.000476398	0.968607	0.471	0.181	1	31	PSME2
NUFIP2.3	0.000478588	0.545506	0.353	0.102	1	31	NUFIP2
KPNA5.1	0.000487929	0.297868	0.118	0.007	1	31	KPNA5
AL118508.2	0.000487985	0.333815	0.118	0.007	1	31	AL118508.2
SRP19.11	0.000495734	0.878102	0.235	0.095	1	31	SRP19
RPS4Y1.28	0.000500332	-0.745431	0	0.174	1	31	RPS4Y1
SSR4.30	0.000503832	0.58262	0.5	0.2	1	31	SSR4
ILK.3	0.000506529	0.343345	0.324	0.09	1	31	ILK
MANF.10	0.000507863	0.405501	0.294	0.072	1	31	MANF
DDX27	0.000508776	0.347942	0.235	0.045	1	31	DDX27
ANKRD36C.4	0.000509739	0.361039	0.176	0.022	1	31	ANKRD36C
UQCR10.26	0.000511024	0.654039	0.471	0.18	1	31	UQCR10
INPP1	0.000521687	0.652496	0.147	0.022	1	31	INPP1
HERVP71A-int	0.000526458	0.746367	0.235	0.048	1	31	HERVP71A-int
NOL4L	0.000530175	0.288142	0.176	0.024	1	31	NOL4L
AC004687.2.9	0.000530597	0.791639	0.353	0.119	1	31	AC004687.2
MLLT6	0.000531473	0.382003	0.206	0.039	1	31	MLLT6
Charlie16a.15	0.000537068	0.525735	0.353	0.105	1	31	Charlie16a
LCP2.29	0.000537164	-0.50455	0.5	0.3	1	31	LCP2
LRPAP1.18	0.000538654	0.547224	0.441	0.159	1	31	LRPAP1
MT1F.1	0.000541167	0.692545	0.118	0.014	1	31	MT1F
LINC00528	0.000546708	0.441481	0.206	0.047	1	31	LINC00528
KLF4.23	0.000548206	-0.963134	0	0.172	1	31	KLF4
RNF111	0.000553777	0.710496	0.176	0.027	1	31	RNF111
MLT2B3.3	0.000554445	0.306357	0.324	0.093	1	31	MLT2B3
MEF2C.2	0.000555224	0.708243	0.118	0.017	1	31	MEF2C
RNF34	0.000558682	0.672293	0.147	0.021	1	31	RNF34
GNPAT.1	0.000559947	0.458906	0.206	0.034	1	31	GNPAT
TRAF1.2	0.000563499	0.981382	0.176	0.024	1	31	TRAF1
AUP1.21	0.000565728	0.667713	0.324	0.1	1	31	AUP1
BZW1.12	0.000568511	-0.894051	0	0.171	1	31	BZW1
ANAPC11.30	0.000569524	0.777834	0.324	0.136	1	31	ANAPC11
ACSL1.28	0.000573285	-1.44112	0.441	0.397	1	31	ACSL1
AL513165.2.4	0.000573996	0.446149	0.265	0.058	1	31	AL513165.2
PTCH2.1	0.000574505	0.356805	0.147	0.015	1	31	PTCH2
SUPT4H1.10	0.000582651	0.786395	0.353	0.12	1	31	SUPT4H1
TMSB4X.24	0.000585602	0.343723	1	0.835	1	31	TMSB4X
STIMATE.1	0.000587118	0.33135	0.176	0.023	1	31	STIMATE
AluYb8.20	0.000595373	-0.262079	0.676	0.415	1	31	AluYb8
ZNF524.4	0.000597995	0.467883	0.235	0.047	1	31	ZNF524
TNKS	0.000597999	0.287149	0.147	0.015	1	31	TNKS
PSMA2.29	0.000598639	0.727224	0.412	0.152	1	31	PSMA2
MLT1L.24	0.000600661	-0.309615	0.618	0.375	1	31	MLT1L
SVA-B.4	0.000600772	1.0063	0.353	0.117	1	31	SVA-B
SRSF11.23	0.000601152	0.737072	0.382	0.123	1	31	SRSF11
APOE.30	0.000601346	0.408813	0.441	0.174	1	31	APOE
ZNF646	0.000601421	0.296044	0.147	0.015	1	31	ZNF646
PKN1	0.000602159	0.802437	0.206	0.053	1	31	PKN1
THSD8.2	0.000604111	0.39867	0.147	0.018	1	31	THSD8
MER65A.6	0.000606374	0.365664	0.265	0.064	1	31	MER65A
NDUFS3.21	0.000609341	-0.759658	0	0.17	1	31	NDUFS3
ATAD3A	0.00060973	0.301331	0.147	0.015	1	31	ATAD3A
SELENOH.29	0.000612567	-0.700572	0	0.169	1	31	SELENOH
SOCS3.22	0.000615201	-1.39306	0	0.169	1	31	SOCS3
TMX1.7	0.000622552	0.584862	0.265	0.064	1	31	TMX1
AluSc5.22	0.000623068	-0.386681	0.912	0.706	1	31	AluSc5
LILRB2.2	0.000627732	0.599196	0.176	0.023	1	31	LILRB2
EXOSC7.1	0.000628758	0.411787	0.235	0.046	1	31	EXOSC7
FN1.30	0.000629572	-1.99301	0	0.169	1	31	FN1
HERVH-int.20	0.000630213	-0.296966	0.471	0.252	1	31	HERVH-int
STK11.1	0.000630791	0.470652	0.206	0.034	1	31	STK11
PLCD1	0.000635647	0.262292	0.118	0.008	1	31	PLCD1
AC006064.6.2	0.000638245	0.320447	0.294	0.076	1	31	AC006064.6
CLTC.5	0.000638278	0.540562	0.471	0.182	1	31	CLTC
L1PB2.16	0.000644833	0.544107	0.412	0.142	1	31	L1PB2
MIR1244-1.30	0.000646296	0.347885	0.5	0.219	1	31	MIR1244-1
ATF4.12	0.000650139	0.40638	0.412	0.146	1	31	ATF4
IREB2	0.000652451	0.343929	0.235	0.047	1	31	IREB2
HIPK2.8	0.00066239	0.614744	0.294	0.077	1	31	HIPK2
TMEM268	0.000667837	0.27267	0.118	0.008	1	31	TMEM268
EOGT	0.000668538	0.543941	0.118	0.016	1	31	EOGT
TCEA2.2	0.00068749	0.314959	0.147	0.015	1	31	TCEA2
EML3	0.000688786	0.293936	0.147	0.015	1	31	EML3
AluYm1.20	0.000689354	-0.257373	0.824	0.57	1	31	AluYm1
MER5B.18	0.00069067	-0.835765	0.588	0.553	1	31	MER5B
RETREG2	0.000692811	0.766172	0.206	0.048	1	31	RETREG2
UBL3	0.00069424	0.793836	0.265	0.077	1	31	UBL3
MER4-int.15	0.000700174	0.275914	0.441	0.17	1	31	MER4-int
SLC3A2.9	0.00070814	-0.944706	0	0.166	1	31	SLC3A2
ELOC.22	0.000710006	-0.75509	0	0.166	1	31	ELOC
KCTD9	0.00071988	0.261346	0.176	0.025	1	31	KCTD9
WDR83OS.28	0.000728457	-0.736703	0	0.165	1	31	WDR83OS
MER46C.11	0.000734288	0.411914	0.5	0.208	1	31	MER46C
CREM.23	0.000743702	-1.50933	0	0.165	1	31	CREM
ABHD13	0.000745827	0.292015	0.176	0.025	1	31	ABHD13
FBP1.29	0.000756632	-2.21819	0.029	0.223	1	31	FBP1
CRYBG1.5	0.000764354	0.370041	0.265	0.061	1	31	CRYBG1
WRN	0.000770954	0.297576	0.118	0.009	1	31	WRN
INTS11.1	0.000774456	0.637254	0.147	0.036	1	31	INTS11
EIF2AK4.2	0.000780613	0.387964	0.235	0.047	1	31	EIF2AK4
BSG.20	0.000781782	-0.72006	0	0.164	1	31	BSG
CLEC4E.26	0.000784353	-1.57419	0	0.164	1	31	CLEC4E
GLT1D1	0.000790086	0.503113	0.176	0.029	1	31	GLT1D1
X6B-LINE	0.000792906	0.417089	0.235	0.048	1	31	X6B-LINE
SGSM3.4	0.000800466	0.428037	0.176	0.027	1	31	SGSM3
SGK1.17	0.000804695	-1.12023	0	0.163	1	31	SGK1
SLC38A7	0.000806748	0.390262	0.147	0.016	1	31	SLC38A7
IVNS1ABP.27	0.000809906	-2.33266	0.176	0.42	1	31	IVNS1ABP
C11orf74.2	0.00081509	0.347041	0.147	0.016	1	31	C11orf74
ANKRD26.2	0.0008232	0.393346	0.147	0.018	1	31	ANKRD26
PHACTR2.4	0.000827234	0.443113	0.265	0.061	1	31	PHACTR2
TTF1.1	0.00083229	0.314999	0.176	0.025	1	31	TTF1
THOC2.8	0.000838934	0.633152	0.265	0.069	1	31	THOC2
RPL17.29	0.000841581	-0.320064	0.471	0.33	1	31	RPL17
PTPN11.1	0.000845418	0.391826	0.235	0.048	1	31	PTPN11
IDS.17	0.000846108	-0.885186	0	0.162	1	31	IDS
FOLR2	0.00084688	0.275802	0.118	0.009	1	31	FOLR2
HLA-DQB1-AS1.24	0.000847704	0.738189	0.294	0.112	1	31	HLA-DQB1-AS1
PSMD8.30	0.000848887	-0.649839	0	0.162	1	31	PSMD8
L3MBTL2	0.000854693	0.296648	0.147	0.016	1	31	L3MBTL2
DCTN5	0.000859523	0.34733	0.176	0.025	1	31	DCTN5
DDX5.15	0.000862978	-0.906562	0.412	0.4	1	31	DDX5
CASP1.11	0.000864045	-1.0889	0	0.161	1	31	CASP1
NFKBIA.24	0.00086437	-0.309991	0.971	0.739	1	31	NFKBIA
MAP2K1.5	0.000880543	0.640201	0.324	0.094	1	31	MAP2K1
OSM.27	0.000882932	-2.00171	0	0.161	1	31	OSM
SEPT9.22	0.000888612	0.849021	0.324	0.106	1	31	2022-09-09
DIS3.1	0.000889813	0.379258	0.206	0.036	1	31	DIS3
RAD50.6	0.000894828	0.516792	0.235	0.054	1	31	RAD50
AP002990.1.30	0.000896156	0.278774	0.529	0.262	1	31	AP002990.1
EEF1G.30	0.000898929	0.282989	0.529	0.262	1	31	EEF1G
LSM12.2	0.00090291	0.494708	0.235	0.049	1	31	LSM12
SNX9.10	0.000903398	0.62354	0.294	0.08	1	31	SNX9
WASHC2A	0.000920028	0.520384	0.265	0.062	1	31	WASHC2A
ZNF207.5	0.000926464	-0.878988	0	0.16	1	31	ZNF207
DENND6A	0.000937344	0.307169	0.176	0.025	1	31	DENND6A
C5AR1.21	0.000939185	-0.567692	0.441	0.265	1	31	C5AR1
SEC24A	0.000940705	0.571243	0.206	0.036	1	31	SEC24A
MGST3.28	0.000948925	-0.335066	0.324	0.218	1	31	MGST3
SERPINB6.22	0.000949789	0.657791	0.441	0.172	1	31	SERPINB6
PTAR1	0.000949944	0.661385	0.176	0.028	1	31	PTAR1
ST6GALNAC2.2	0.000968756	0.27553	0.147	0.016	1	31	ST6GALNAC2
OSTF1.11	0.000972735	-0.786414	0	0.159	1	31	OSTF1
AL358472.6.10	0.000973873	0.860001	0.294	0.081	1	31	AL358472.6
RPL24.30	0.000979001	-0.460488	0.412	0.326	1	31	RPL24
DNAJB2.2	0.000991072	0.325955	0.176	0.025	1	31	DNAJB2
PAG1.27	0.000992001	-1.3121	0	0.158	1	31	PAG1
SNX2.21	0.00100735	-0.645579	0	0.158	1	31	SNX2
ACTB.22	0.00100859	-0.285314	1	0.828	1	31	ACTB
ASB8	0.00101325	0.659715	0.147	0.033	1	31	ASB8
LTR41C.13	0.00101688	0.464256	0.5	0.213	1	31	LTR41C
RAB2A.11	0.00102523	0.565422	0.412	0.149	1	31	RAB2A
RASGRP3.3	0.00103446	0.327282	0.176	0.026	1	31	RASGRP3
DDX17.7	0.00104191	0.427449	0.529	0.238	1	31	DDX17
TECRP1	0.00104387	0.368295	0.147	0.018	1	31	TECRP1
MZF1-AS1.1	0.0010446	0.573342	0.118	0.009	1	31	MZF1-AS1
LIPA.24	0.0010604	0.659173	0.412	0.149	1	31	LIPA
FCGR2B.3	0.00106184	0.559588	0.235	0.049	1	31	FCGR2B
GLIPR2.25	0.00110082	-1.24851	0.029	0.249	1	31	GLIPR2
ATP6V1G1.21	0.00111571	-1.20672	0.029	0.262	1	31	ATP6V1G1
DAD1.25	0.00111628	0.79462	0.441	0.171	1	31	DAD1
RNASE6.9	0.00112005	0.728651	0.265	0.073	1	31	RNASE6
HMGXB3.1	0.00112179	0.365981	0.206	0.037	1	31	HMGXB3
CHMP1A	0.00112401	0.370674	0.235	0.05	1	31	CHMP1A
HEBP2.7	0.00112445	0.404857	0.324	0.097	1	31	HEBP2
IRAK1.16	0.00112638	0.37655	0.382	0.135	1	31	IRAK1
RESF1.21	0.00113478	-1.41773	0	0.155	1	31	RESF1
DGUOK.6	0.00114685	0.740968	0.294	0.085	1	31	DGUOK
C1orf122.18	0.00115293	0.457019	0.382	0.133	1	31	C1orf122
IRF8.10	0.00115424	0.659364	0.206	0.076	1	31	IRF8
MamRTE1.20	0.00116248	-0.264206	0.588	0.351	1	31	MamRTE1
C11orf58.24	0.00117596	0.77155	0.382	0.148	1	31	C11orf58
CTDSP2.1	0.00117782	0.348101	0.235	0.05	1	31	CTDSP2
THE1D-int.7	0.00118647	0.925275	0.324	0.125	1	31	THE1D-int
AC040977.2.3	0.00118688	0.485314	0.265	0.064	1	31	AC040977.2
LTR85c	0.00118991	0.586078	0.176	0.029	1	31	LTR85c
L1M1.21	0.00119062	0.496703	0.676	0.37	1	31	L1M1
PMM1.3	0.00119236	0.335231	0.147	0.017	1	31	PMM1
PTPMT1.23	0.00119861	-0.661256	0	0.154	1	31	PTPMT1
MT-ND4L.18	0.00120929	0.355567	0.588	0.288	1	31	MT-ND4L
DAPK1.5	0.00121263	0.354123	0.235	0.05	1	31	DAPK1
MFSD1.20	0.00122568	0.541531	0.382	0.132	1	31	MFSD1
Z84488.2.3	0.00124519	0.753658	0.206	0.039	1	31	Z84488.2
TSSC4	0.00124807	0.404254	0.206	0.038	1	31	TSSC4
CNOT4.1	0.00127265	0.317579	0.206	0.038	1	31	CNOT4
PRKCSH.1	0.0012757	0.671348	0.235	0.061	1	31	PRKCSH
RPL21.30	0.00127593	0.316203	0.588	0.336	1	31	RPL21
SLC25A3.28	0.00128646	0.660023	0.5	0.218	1	31	SLC25A3
SPCS2P4	0.00128907	0.389101	0.176	0.027	1	31	SPCS2P4
TMEM70.6	0.00128912	0.724175	0.235	0.083	1	31	TMEM70
MAP4.7	0.00129621	0.4826	0.294	0.08	1	31	MAP4
TRAK2	0.00132995	0.345954	0.176	0.027	1	31	TRAK2
SPIDR	0.00133595	0.584552	0.206	0.04	1	31	SPIDR
FOXN3.5	0.00133636	0.808619	0.235	0.083	1	31	FOXN3
MT-TL2.1	0.00134799	0.46924	0.176	0.028	1	31	MT-TL2
MYO1G.26	0.00135179	0.792386	0.324	0.123	1	31	MYO1G
ELAC2	0.00135256	0.303029	0.147	0.018	1	31	ELAC2
PCBD1.9	0.00135901	0.446223	0.118	0.08	1	31	PCBD1
MED13.1	0.00136607	0.275194	0.265	0.069	1	31	MED13
HGS.2	0.00137572	0.476092	0.235	0.051	1	31	HGS
MAFF.13	0.00137626	-1.03912	0	0.15	1	31	MAFF
FAM107B.15	0.00137939	-0.941917	0	0.15	1	31	FAM107B
NDUFAF3.14	0.00138169	0.881317	0.294	0.093	1	31	NDUFAF3
ACLY.2	0.0013876	0.624992	0.118	0.045	1	31	ACLY
PKM.25	0.00138845	0.25813	0.588	0.32	1	31	PKM
DNAJC3.13	0.00139652	-0.838272	0	0.15	1	31	DNAJC3
HSPD1.26	0.00141799	-0.811885	0	0.15	1	31	HSPD1
MORF4L1.24	0.00142113	0.751415	0.471	0.2	1	31	MORF4L1
PTGS2.24	0.00142832	-1.35446	0.265	0.208	1	31	PTGS2
ACP5.27	0.00142994	-1.46473	0.029	0.209	1	31	ACP5
CPEB4.21	0.00143465	-1.05817	0	0.15	1	31	CPEB4
CIAO2B.29	0.00145953	-0.585144	0	0.149	1	31	CIAO2B
AC027319.1.14	0.00145969	0.384465	0.324	0.1	1	31	AC027319.1
DLGAP1-AS1.1	0.0014637	0.604863	0.176	0.027	1	31	DLGAP1-AS1
AD000864.2.24	0.00146399	0.500872	0.382	0.135	1	31	AD000864.2
RNASEH2A.2	0.00146914	0.316745	0.147	0.018	1	31	RNASEH2A
RNASET2.13	0.00147574	0.6224	0.412	0.155	1	31	RNASET2
UCON107	0.00151555	0.653251	0.147	0.019	1	31	UCON107
ALDH2.29	0.00152836	-0.724295	0.265	0.216	1	31	ALDH2
AC023644.1.22	0.0015386	-0.391906	0.324	0.159	1	31	AC023644.1
DOCK8.20	0.00156186	-0.761474	0	0.147	1	31	DOCK8
MER44A.10	0.00156263	0.531471	0.441	0.176	1	31	MER44A
L1ME3E.19	0.00156283	0.256954	0.618	0.326	1	31	L1ME3E
SPHK2	0.00157608	0.312399	0.118	0.011	1	31	SPHK2
SLCO4A1.4	0.00159864	0.635848	0.206	0.04	1	31	SLCO4A1
AC026333.3.27	0.00159871	-1.76064	0	0.147	1	31	AC026333.3
ERO1A.6	0.00160558	0.748394	0.353	0.12	1	31	ERO1A
SQSTM1.28	0.00161332	-1.29354	0.559	0.492	1	31	SQSTM1
KDM5A.5	0.00162246	0.561106	0.324	0.099	1	31	KDM5A
CCDC91.2	0.00162727	0.52043	0.118	0.044	1	31	CCDC91
PPA1.12	0.00164193	0.647602	0.206	0.082	1	31	PPA1
AC020978.7.1	0.0016506	0.323033	0.176	0.028	1	31	AC020978.7
TMBIM6.24	0.00165357	0.344357	0.618	0.33	1	31	TMBIM6
ALCAM.27	0.00165828	-0.600606	0	0.146	1	31	ALCAM
TMEM167A.15	0.00166151	-0.72168	0	0.146	1	31	TMEM167A
RPL14.31	0.00166424	0.65684	0.588	0.301	1	31	RPL14
GATC.27	0.00166607	0.948811	0.235	0.154	1	31	GATC
IFNAR1.12	0.00167687	0.528762	0.353	0.117	1	31	IFNAR1
PTDSS1.2	0.00167786	0.564733	0.176	0.04	1	31	PTDSS1
ASPH.17	0.00167989	-1.11046	0	0.146	1	31	ASPH
FAM126A.1	0.00168077	0.327029	0.176	0.028	1	31	FAM126A
TXNDC17.23	0.00168112	0.550732	0.412	0.156	1	31	TXNDC17
CCNDBP1.1	0.00168205	0.840472	0.265	0.071	1	31	CCNDBP1
DGUOK-AS1	0.00169783	0.712483	0.147	0.026	1	31	DGUOK-AS1
RUNX1.13	0.00169902	-0.767303	0	0.146	1	31	RUNX1
HCFC1	0.00170083	0.616966	0.147	0.036	1	31	HCFC1
PTRHD1.4	0.00171185	0.557058	0.147	0.049	1	31	PTRHD1
SPCS1.28	0.00171226	-0.579876	0	0.145	1	31	SPCS1
AC011558.1.21	0.00171681	0.45284	0.324	0.105	1	31	AC011558.1
MICOS10-NBL1.28	0.00172449	0.918449	0.412	0.184	1	31	MICOS10-NBL1
ENG.26	0.00173242	0.546022	0.353	0.118	1	31	ENG
CKLF-CMTM1.21	0.00175147	0.493537	0.441	0.177	1	31	CKLF-CMTM1
AKIRIN2.15	0.00175316	-0.88031	0	0.145	1	31	AKIRIN2
SNORD38A.26	0.00175657	-0.554413	0	0.145	1	31	SNORD38A
ABHD5.19	0.00175827	-0.894328	0	0.145	1	31	ABHD5
AGO3	0.00180543	0.364738	0.235	0.054	1	31	AGO3
CORO1C.19	0.00180564	0.425456	0.441	0.18	1	31	CORO1C
MSTA.21	0.00180749	-0.795194	0.471	0.368	1	31	MSTA
CYTH1.8	0.00181017	-0.854682	0	0.144	1	31	CYTH1
ATP5F1C.25	0.00181251	-0.532709	0	0.144	1	31	ATP5F1C
AL160408.2.13	0.00181318	0.671305	0.324	0.101	1	31	AL160408.2
OGFRL1.12	0.00182455	0.417237	0.324	0.101	1	31	OGFRL1
RABGEF1.21	0.00182517	-0.458308	0.235	0.114	1	31	RABGEF1
OTUD6B-AS1.1	0.00186385	0.658819	0.147	0.039	1	31	OTUD6B-AS1
OPN3.7	0.00187524	0.505567	0.235	0.064	1	31	OPN3
SORL1.25	0.00187928	-1.30446	0	0.143	1	31	SORL1
POLR2J.7	0.0018975	0.269842	0.324	0.106	1	31	POLR2J
TMEM222	0.00190173	0.593638	0.118	0.015	1	31	TMEM222
MTCH1.11	0.00190605	0.468857	0.353	0.119	1	31	MTCH1
PSMB3.16	0.00190617	-0.65398	0	0.143	1	31	PSMB3
USE1	0.001908	0.313884	0.176	0.029	1	31	USE1
NBPF14.4	0.00193392	0.35242	0.294	0.09	1	31	NBPF14
PARP14.13	0.00195099	-0.82597	0	0.142	1	31	PARP14
L1MA5A.19	0.00196003	0.348344	0.471	0.211	1	31	L1MA5A
RPLP0.30	0.00196018	0.516184	0.559	0.283	1	31	RPLP0
NPIPB3.1	0.00196182	0.435706	0.176	0.029	1	31	NPIPB3
AC115676.1	0.00196253	0.67916	0.176	0.035	1	31	AC115676.1
PPP1CA.28	0.00196276	0.555412	0.441	0.18	1	31	PPP1CA
TXNRD1.11	0.00196426	-0.923008	0	0.142	1	31	TXNRD1
AP001931.1.27	0.00199555	-0.559929	0	0.142	1	31	AP001931.1
IPO11.1	0.00200486	0.275252	0.206	0.054	1	31	IPO11
UNC119	0.00201249	0.65684	0.206	0.042	1	31	UNC119
L1ME4b.19	0.00202874	0.253281	0.971	0.765	1	31	L1ME4b
PRDM4	0.0020657	0.301724	0.147	0.019	1	31	PRDM4
EIF4A3.1	0.00210097	0.824836	0.294	0.096	1	31	EIF4A3
HACD2	0.00210597	0.425653	0.118	0.019	1	31	HACD2
UNC93B1.7	0.0021109	0.472378	0.294	0.086	1	31	UNC93B1
ETF1.13	0.00212709	-0.945546	0	0.14	1	31	ETF1
SNRPB.25	0.00213052	-0.617815	0	0.14	1	31	SNRPB
SOGA1	0.00213557	0.290421	0.118	0.013	1	31	SOGA1
RHOQ.15	0.00215982	0.426152	0.353	0.121	1	31	RHOQ
MPC1.10	0.00216214	0.590633	0.176	0.086	1	31	MPC1
SRSF9.28	0.0021644	0.935687	0.235	0.156	1	31	SRSF9
IRF1.21	0.00216545	-0.550022	0.412	0.224	1	31	IRF1
RPL23.29	0.00216866	0.437986	0.559	0.303	1	31	RPL23
FGD2.2	0.00217328	0.431348	0.206	0.042	1	31	FGD2
WDR33.4	0.00217674	0.528425	0.235	0.059	1	31	WDR33
IRF3.1	0.00218444	0.5851	0.147	0.037	1	31	IRF3
SF3B5.28	0.00219021	0.444577	0.412	0.161	1	31	SF3B5
MER66B.1	0.00219698	0.57687	0.235	0.055	1	31	MER66B
MCUB.8	0.00222495	0.609038	0.206	0.083	1	31	MCUB
GNAS.26	0.00223423	-0.424442	0.412	0.318	1	31	GNAS
RPL22.31	0.00224154	0.388383	0.529	0.266	1	31	RPL22
SPG11	0.00224438	0.328542	0.265	0.071	1	31	SPG11
MTND6P4	0.00225454	0.309558	0.118	0.011	1	31	MTND6P4
HM13.11	0.0022567	0.399913	0.353	0.123	1	31	HM13
CNPY3.17	0.00225927	0.45754	0.353	0.121	1	31	CNPY3
NFKBIZ.24	0.00226496	-1.64942	0.265	0.329	1	31	NFKBIZ
PECAM1.23	0.00227299	-0.600997	0	0.139	1	31	PECAM1
MUC20-OT1.2	0.00227818	0.391342	0.118	0.013	1	31	MUC20-OT1
MLT1G1.18	0.00234096	-0.289719	0.294	0.13	1	31	MLT1G1
HCAR3.27	0.00234958	-1.68753	0	0.138	1	31	HCAR3
HMGN1.21	0.00236018	-0.561923	0	0.138	1	31	HMGN1
IPO7.10	0.00236027	0.580701	0.176	0.086	1	31	IPO7
PTPRJ.5	0.00236546	0.381437	0.294	0.091	1	31	PTPRJ
FAM32A.2	0.00238876	0.530907	0.235	0.058	1	31	FAM32A
HLA-DMA.4	0.00241437	0.483147	0.147	0.047	1	31	HLA-DMA
MYH9.18	0.00242789	-1.22318	0.029	0.234	1	31	MYH9
BCLAF1.7	0.00243105	-0.698167	0	0.137	1	31	BCLAF1
DBI.27	0.00244849	0.25327	0.5	0.262	1	31	DBI
KHDRBS1.18	0.00245618	-0.575232	0	0.137	1	31	KHDRBS1
L1MD.20	0.00249696	-0.370052	0.618	0.421	1	31	L1MD
DGKD	0.00251755	0.341158	0.147	0.02	1	31	DGKD
ENTPD1.1	0.00256738	0.32801	0.176	0.032	1	31	ENTPD1
GTF3A.21	0.00256919	-0.525805	0	0.136	1	31	GTF3A
PSMD7.26	0.00257497	-0.517385	0	0.136	1	31	PSMD7
PDE4B.22	0.00257911	-1.31581	0	0.136	1	31	PDE4B
ISCU.23	0.00257994	-0.545042	0	0.136	1	31	ISCU
TPGS1.3	0.00258268	0.378069	0.206	0.043	1	31	TPGS1
RPL31.30	0.00260362	0.753507	0.324	0.203	1	31	RPL31
PSMA1.23	0.00262929	-0.530733	0	0.135	1	31	PSMA1
FCGR2A.24	0.00263596	-0.35051	0.471	0.276	1	31	FCGR2A
TNFAIP6.27	0.00264179	-2.05222	0.029	0.216	1	31	TNFAIP6
PTGES3.25	0.0026631	0.337906	0.441	0.192	1	31	PTGES3
EIF3J.11	0.00267852	0.495088	0.294	0.089	1	31	EIF3J
ERV3-16A3-I-int.18	0.00269093	0.37365	0.324	0.109	1	31	ERV3-16A3-I-int
ABCG1.20	0.00269163	-0.735876	0	0.135	1	31	ABCG1
NCLN.5	0.00269505	0.589668	0.176	0.061	1	31	NCLN
PRKX	0.00271475	0.319053	0.147	0.02	1	31	PRKX
RAD23A.25	0.00273955	-0.499233	0	0.134	1	31	RAD23A
FABP5P7.27	0.00274483	-0.642433	0	0.134	1	31	FABP5P7
RNPC3	0.00275261	0.256223	0.147	0.021	1	31	RNPC3
ATP5PB.20	0.00275365	-0.504865	0	0.134	1	31	ATP5PB
NDUFB9.25	0.00277049	-0.51537	0	0.134	1	31	NDUFB9
AL137186.2	0.00277052	0.280599	0.147	0.02	1	31	AL137186.2
STAG1	0.00277556	0.624843	0.176	0.037	1	31	STAG1
SNU13.27	0.00278653	-0.539514	0	0.134	1	31	SNU13
MLT1H2.7	0.00278735	0.337155	0.529	0.261	1	31	MLT1H2
DPM3.3	0.00279637	0.347214	0.206	0.043	1	31	DPM3
X7A-LINE.9	0.00279808	0.359085	0.324	0.109	1	31	X7A-LINE
CD9.29	0.0028054	-1.07023	0.147	0.213	1	31	CD9
SCPEP1.25	0.00281076	-0.50393	0	0.134	1	31	SCPEP1
SRGAP2B	0.00282073	0.305656	0.147	0.02	1	31	SRGAP2B
INO80B	0.00283175	0.280294	0.118	0.012	1	31	INO80B
DDX3Y.6	0.0028343	-0.910233	0	0.133	1	31	DDX3Y
RPL3P4.26	0.00284289	0.663135	0.235	0.126	1	31	RPL3P4
NKAPD1.2	0.00285345	0.309521	0.176	0.031	1	31	NKAPD1
SQLE.2	0.00285445	0.280903	0.147	0.021	1	31	SQLE
NPEPL1.1	0.00287438	0.406614	0.176	0.032	1	31	NPEPL1
Z84488.1	0.00290428	0.529637	0.118	0.012	1	31	Z84488.1
CREBRF.24	0.00290952	-0.330121	0.294	0.132	1	31	CREBRF
NCOR1.17	0.00291727	-0.559849	0	0.133	1	31	NCOR1
LHFPL2.14	0.00291757	0.559024	0.294	0.091	1	31	LHFPL2
AC011479.4.8	0.00292891	0.545669	0.235	0.061	1	31	AC011479.4
NSUN5	0.00294437	0.296265	0.147	0.021	1	31	NSUN5
TIMM50.1	0.00298045	0.340279	0.176	0.032	1	31	TIMM50
SPNS1.5	0.00299076	0.388966	0.265	0.073	1	31	SPNS1
TMEM50A.25	0.00299575	0.361996	0.441	0.19	1	31	TMEM50A
GIGYF2.2	0.00300511	0.668872	0.176	0.054	1	31	GIGYF2
SLC43A2.12	0.00304691	0.629314	0.324	0.107	1	31	SLC43A2
ERLEC1.6	0.00304993	0.370092	0.235	0.058	1	31	ERLEC1
Harlequin-int.20	0.00305312	-0.358271	0.294	0.126	1	31	Harlequin-int
FOSL2.29	0.00307755	0.307675	0.441	0.201	1	31	FOSL2
UQCRH.27	0.00310322	0.820932	0.441	0.232	1	31	UQCRH
TOMM20.27	0.00311328	-0.496805	0	0.131	1	31	TOMM20
RHEB.16	0.00314132	-0.531602	0	0.131	1	31	RHEB
MGST1.26	0.00314232	-0.530726	0	0.131	1	31	MGST1
AC244197.3.17	0.00318282	-0.667709	0	0.131	1	31	AC244197.3
TIMM8B.18	0.00320208	0.597236	0.206	0.096	1	31	TIMM8B
RNH1.24	0.00320348	0.459339	0.353	0.126	1	31	RNH1
PARVB.7	0.00320479	0.478093	0.235	0.062	1	31	PARVB
PEA15.11	0.00326122	0.57054	0.265	0.077	1	31	PEA15
DYNLRB1.26	0.00326826	0.301187	0.412	0.172	1	31	DYNLRB1
MRPL24	0.00327356	0.35215	0.176	0.033	1	31	MRPL24
AC010132.3.29	0.00331207	0.673779	0.353	0.15	1	31	AC010132.3
PYURF.9	0.00332499	0.565198	0.176	0.087	1	31	PYURF
SURF1.7	0.00334967	0.434313	0.265	0.074	1	31	SURF1
HSP90B1.27	0.00335343	0.777576	0.471	0.236	1	31	HSP90B1
PELI1.23	0.00335642	-1.20331	0	0.129	1	31	PELI1
CEBPD.23	0.00336031	0.463886	0.441	0.19	1	31	CEBPD
UBE2I.16	0.00337013	0.493391	0.353	0.127	1	31	UBE2I
TPRG1L.2	0.00338738	0.250808	0.176	0.033	1	31	TPRG1L
ADAM10.7	0.00341991	0.566594	0.382	0.147	1	31	ADAM10
NDUFA8.6	0.00342665	0.382704	0.235	0.06	1	31	NDUFA8
TMEM256.6	0.00343539	0.529792	0.147	0.058	1	31	TMEM256
CTDSPL	0.00344654	0.607669	0.147	0.022	1	31	CTDSPL
ZNF267.27	0.00346215	-1.20231	0	0.129	1	31	ZNF267
AIG1.2	0.00349277	0.580473	0.147	0.027	1	31	AIG1
SART1	0.00349348	0.295602	0.176	0.032	1	31	SART1
HSF1.3	0.00351403	0.352345	0.206	0.045	1	31	HSF1
CMIP	0.00354368	0.34865	0.265	0.077	1	31	CMIP
C4orf3.24	0.003544	-0.455922	0.471	0.282	1	31	C4orf3
IRS2.19	0.00357343	-1.05949	0	0.128	1	31	IRS2
MLT1D.20	0.00358819	-0.845119	0.588	0.524	1	31	MLT1D
UBE4B	0.00361654	0.514611	0.118	0.026	1	31	UBE4B
PARP1.6	0.00362686	0.340231	0.235	0.059	1	31	PARP1
Tigger3b.21	0.00363269	-0.398323	0.765	0.569	1	31	Tigger3b
AC010733.2.5	0.00363528	0.40246	0.265	0.077	1	31	AC010733.2
CYTH2.3	0.00364903	0.317802	0.176	0.033	1	31	CYTH2
CD2BP2.1	0.00367145	0.325144	0.235	0.06	1	31	CD2BP2
UXT.28	0.00367488	0.359027	0.059	0.129	1	31	UXT
PLIN3.12	0.00368218	0.287304	0.324	0.113	1	31	PLIN3
SF3B2.13	0.00368824	-0.603667	0	0.127	1	31	SF3B2
SLAMF7.25	0.00372447	0.418584	0.294	0.102	1	31	SLAMF7
STAT1.7	0.00372731	-0.801194	0	0.127	1	31	STAT1
BATF3	0.00373495	0.652991	0.176	0.04	1	31	BATF3
AC009120.2.24	0.00374042	-0.472328	0	0.127	1	31	AC009120.2
PPIAP6	0.00374756	0.412394	0.118	0.02	1	31	PPIAP6
SMAP2.17	0.00378729	-0.963008	0	0.126	1	31	SMAP2
JAZF1	0.00381605	0.297639	0.176	0.033	1	31	JAZF1
HCAR2.27	0.00382495	-1.40797	0	0.126	1	31	HCAR2
RAB32.18	0.00382739	-0.641854	0	0.126	1	31	RAB32
SPINT2.8	0.00383305	0.531442	0.235	0.063	1	31	SPINT2
RBL2.3	0.00384066	0.51861	0.206	0.047	1	31	RBL2
EREG.27	0.00388771	-1.45936	0	0.126	1	31	EREG
RAB14.8	0.00395275	-0.551933	0	0.125	1	31	RAB14
LASP1.4	0.00397678	-0.714384	0	0.125	1	31	LASP1
LYN.25	0.00398027	-0.389146	0.529	0.338	1	31	LYN
2022-03-05	0.00398224	0.525687	0.176	0.036	1	31	2022-03-05
PTGER4.9	0.00398439	-0.760064	0	0.125	1	31	PTGER4
NIPBL.4	0.00401117	-0.715636	0	0.125	1	31	NIPBL
SH3GLB2.3	0.00401763	0.307326	0.147	0.022	1	31	SH3GLB2
L4-B-Mam.27	0.00403862	-0.797213	0.618	0.485	1	31	L4-B-Mam
TNS3.9	0.00403926	0.451265	0.265	0.077	1	31	TNS3
GADD45GIP1.29	0.00407425	0.622773	0.265	0.155	1	31	GADD45GIP1
NDUFA2.18	0.0040991	-0.563827	0	0.124	1	31	NDUFA2
MRPL14.12	0.00410291	0.498426	0.147	0.088	1	31	MRPL14
SYF2.7	0.00411482	-0.660549	0	0.124	1	31	SYF2
FCGR1A.1	0.00411674	0.288872	0.265	0.079	1	31	FCGR1A
PNPLA6.21	0.00411875	-0.560973	0	0.124	1	31	PNPLA6
PPP1R2.7	0.00413718	-0.644261	0	0.124	1	31	PPP1R2
MARCH2.3	0.00416431	0.329064	0.235	0.061	1	31	2022-03-02
MON1B	0.00419247	0.659672	0.176	0.045	1	31	MON1B
SOD1.29	0.00419291	0.528326	0.382	0.15	1	31	SOD1
L1MA8.21	0.00420967	-0.395328	0.618	0.427	1	31	L1MA8
RNF144B.24	0.00422244	-1.19093	0	0.124	1	31	RNF144B
PSMD10.3	0.00425204	0.380554	0.176	0.037	1	31	PSMD10
LINC01003.1	0.00426931	0.251503	0.147	0.023	1	31	LINC01003
CFLAR.27	0.00427332	-1.30314	0.353	0.349	1	31	CFLAR
EVL.27	0.00429573	-0.576119	0	0.123	1	31	EVL
NCL.28	0.00431532	0.531237	0.412	0.172	1	31	NCL
AL138752.2.24	0.0043269	0.44578	0.324	0.111	1	31	AL138752.2
ITM2B.23	0.00433746	-0.607657	0.588	0.488	1	31	ITM2B
FIS1.29	0.00435637	-0.454438	0	0.123	1	31	FIS1
PDIA6.25	0.00435869	0.369202	0.353	0.133	1	31	PDIA6
SMAP1.3	0.0043637	0.271963	0.235	0.063	1	31	SMAP1
CSRNP1.20	0.00436612	-0.461269	0.235	0.119	1	31	CSRNP1
MER4B-int	0.00437044	0.367696	0.235	0.062	1	31	MER4B-int
RAMAC	0.00437322	0.584257	0.147	0.032	1	31	RAMAC
FTH1P5	0.00437623	0.632367	0.206	0.048	1	31	FTH1P5
USP24	0.00438417	0.358411	0.176	0.034	1	31	USP24
OPTN.9	0.004393	0.465499	0.265	0.077	1	31	OPTN
ETFB.20	0.00441701	0.60968	0.265	0.097	1	31	ETFB
DECR1.19	0.00443195	-0.598767	0	0.123	1	31	DECR1
NCEH1.22	0.00444467	-0.431996	0	0.123	1	31	NCEH1
IFI6.24	0.00445943	0.422014	0.382	0.152	1	31	IFI6
EPB41L3.9	0.00446534	0.413684	0.235	0.062	1	31	EPB41L3
SVA-D.17	0.00447446	-0.312886	0.559	0.358	1	31	SVA-D
MZT2B.27	0.00448162	-0.459486	0	0.122	1	31	MZT2B
ANKH.2	0.00448733	0.305767	0.147	0.023	1	31	ANKH
HIST2H2AA3.27	0.0044897	-0.323016	0.382	0.193	1	31	HIST2H2AA3
YWHAQ.26	0.00449019	-0.456235	0	0.122	1	31	YWHAQ
MER119.17	0.00449083	0.327961	0.324	0.115	1	31	MER119
UQCRFS1.25	0.00450308	-0.43715	0	0.122	1	31	UQCRFS1
ALDH1A2.5	0.00453323	-0.594394	0.118	0.078	1	31	ALDH1A2
Tigger16a.12	0.0045421	0.256712	0.353	0.146	1	31	Tigger16a
TRAPPC1.18	0.00459139	-0.545408	0	0.122	1	31	TRAPPC1
KDELR1.25	0.00461607	0.50486	0.324	0.115	1	31	KDELR1
KARS.5	0.00461666	0.615591	0.176	0.081	1	31	KARS
ARL4A.22	0.00462365	-0.48396	0	0.122	1	31	ARL4A
TMSB4XP8.10	0.00462597	0.666813	0.382	0.152	1	31	TMSB4XP8
IFFO1	0.00463923	0.381533	0.176	0.034	1	31	IFFO1
TADA3	0.00466693	0.26475	0.206	0.048	1	31	TADA3
RALBP1.11	0.00468289	-0.540589	0	0.121	1	31	RALBP1
ELAVL1.4	0.00468691	0.344293	0.206	0.048	1	31	ELAVL1
MT-ND3.22	0.00471151	0.48238	0.882	0.644	1	31	MT-ND3
SVIL.14	0.0047248	-0.774402	0	0.121	1	31	SVIL
OTUD1.17	0.00473835	-0.710456	0	0.121	1	31	OTUD1
MICOS10.28	0.00475058	0.849122	0.412	0.195	1	31	MICOS10
FCGR3A.26	0.00477936	0.405906	0.441	0.202	1	31	FCGR3A
ZC3H15.21	0.00479903	-0.489313	0	0.121	1	31	ZC3H15
PNPO.1	0.00480491	0.288999	0.147	0.024	1	31	PNPO
LPCAT1.28	0.00481338	-0.843205	0.118	0.103	1	31	LPCAT1
RXRA.11	0.00484659	-0.749903	0	0.12	1	31	RXRA
GPBP1.4	0.00484968	-0.799824	0	0.12	1	31	GPBP1
AC109460.3.7	0.00487829	0.335321	0.265	0.079	1	31	AC109460.3
ANKRD27	0.00488176	0.307382	0.118	0.014	1	31	ANKRD27
CNN2.21	0.00489958	0.304749	0.353	0.14	1	31	CNN2
PROK2.28	0.00490552	-1.75305	0	0.12	1	31	PROK2
FBL.4	0.00491271	0.348303	0.206	0.048	1	31	FBL
RAP1B.17	0.00495147	0.360068	0.471	0.221	1	31	RAP1B
LTR37A.10	0.00495675	0.588613	0.294	0.097	1	31	LTR37A
NLN	0.00499328	0.638225	0.147	0.035	1	31	NLN
PAPSS2.2	0.00499362	0.303768	0.176	0.035	1	31	PAPSS2
PIK3R1.6	0.00500625	0.640582	0.206	0.063	1	31	PIK3R1
BST2.25	0.0050152	0.519273	0.353	0.134	1	31	BST2
DUSP3.2	0.00509205	0.445323	0.265	0.079	1	31	DUSP3
AC008012.1.1	0.00509814	0.356878	0.176	0.036	1	31	AC008012.1
MGAT4A.3	0.00510782	0.58696	0.206	0.055	1	31	MGAT4A
MER31B	0.00511412	0.293466	0.206	0.05	1	31	MER31B
CCT3.20	0.00512865	0.560954	0.265	0.097	1	31	CCT3
ALOX5.22	0.00513369	-0.587114	0	0.119	1	31	ALOX5
SEC63.6	0.0051365	0.590233	0.147	0.064	1	31	SEC63
CYB5A.22	0.00516807	-0.449762	0	0.119	1	31	CYB5A
KLF10.15	0.00517794	-0.865712	0	0.119	1	31	KLF10
FXYD5.30	0.00521368	0.390925	0.441	0.2	1	31	FXYD5
HELB	0.00522038	0.447974	0.147	0.025	1	31	HELB
AC073548.1.2	0.00523035	0.83607	0.265	0.097	1	31	AC073548.1
AP001267.5.31	0.00526656	0.607843	0.5	0.243	1	31	AP001267.5
ADGRG3.25	0.00529604	-0.649599	0.147	0.118	1	31	ADGRG3
PHLDA1.19	0.00531124	-0.758923	0	0.118	1	31	PHLDA1
WARS.22	0.00535236	0.275124	0.324	0.119	1	31	WARS
GTF3C6.26	0.00535689	0.564179	0.206	0.126	1	31	GTF3C6
CHMP5.12	0.00537574	-0.545697	0	0.118	1	31	CHMP5
PLD3.20	0.00537628	0.619153	0.324	0.125	1	31	PLD3
EPS15.2	0.00541356	0.354365	0.235	0.064	1	31	EPS15
FBXL15.1	0.00542238	0.278127	0.206	0.049	1	31	FBXL15
CACYBP.22	0.005467	-0.515247	0	0.118	1	31	CACYBP
VCP.13	0.00548439	-0.506346	0	0.117	1	31	VCP
MAPRE1.9	0.00548632	0.294384	0.324	0.118	1	31	MAPRE1
PHACTR1.29	0.00553391	-1.7622	0.118	0.349	1	31	PHACTR1
AC079742.1	0.00556184	0.323576	0.147	0.026	1	31	AC079742.1
ADSS.8	0.00560569	0.317175	0.235	0.064	1	31	ADSS
AC018557.1.3	0.00560941	0.320532	0.147	0.024	1	31	AC018557.1
PCBP1-AS1.10	0.00564304	-0.872127	0.118	0.352	1	31	PCBP1-AS1
TGOLN2.15	0.00568895	-0.964149	0.029	0.211	1	31	TGOLN2
S100PBP.1	0.00568911	0.566571	0.118	0.021	1	31	S100PBP
AD000091.1.7	0.00570042	0.471866	0.118	0.056	1	31	AD000091.1
PDIA3P1	0.00572714	0.258386	0.118	0.014	1	31	PDIA3P1
AC021739.2	0.00573306	0.367408	0.176	0.036	1	31	AC021739.2
AIP.7	0.00579477	0.550561	0.147	0.058	1	31	AIP
UBB.25	0.00582064	-0.417814	0.382	0.309	1	31	UBB
TMEM30A.7	0.00584378	0.653086	0.235	0.096	1	31	TMEM30A
Charlie4z.19	0.00587841	-0.467415	0.441	0.282	1	31	Charlie4z
AP1B1.4	0.00591833	0.41536	0.206	0.051	1	31	AP1B1
TRIM25.20	0.00591848	-0.933982	0	0.116	1	31	TRIM25
TMUB2	0.00594562	0.260009	0.206	0.052	1	31	TMUB2
PPIG.16	0.00598456	-0.512568	0	0.115	1	31	PPIG
AC015674.1	0.00602553	0.25454	0.147	0.024	1	31	AC015674.1
FBH1	0.00603922	0.269734	0.147	0.024	1	31	FBH1
ASF1A	0.00611774	0.254997	0.118	0.015	1	31	ASF1A
SPN.24	0.00612861	-0.44296	0	0.115	1	31	SPN
XRCC6.26	0.00615783	-0.41777	0	0.115	1	31	XRCC6
EEF2K	0.0061631	0.266171	0.118	0.015	1	31	EEF2K
RPL23AP2.9	0.00616597	0.467629	0.118	0.058	1	31	RPL23AP2
KCNMA1.1	0.00617929	0.567726	0.235	0.067	1	31	KCNMA1
COPZ1.11	0.00618256	0.307518	0.294	0.1	1	31	COPZ1
MFSD14B.3	0.00619193	0.526474	0.147	0.069	1	31	MFSD14B
LTR41B.1	0.00620287	0.609036	0.206	0.05	1	31	LTR41B
CD180	0.00622298	0.267161	0.118	0.014	1	31	CD180
STX11.7	0.00622457	-0.671844	0	0.114	1	31	STX11
PRPF4	0.00627892	0.429152	0.147	0.028	1	31	PRPF4
XPA	0.00627939	0.311266	0.147	0.025	1	31	XPA
Tigger15a.20	0.00629031	-0.372463	0.5	0.315	1	31	Tigger15a
NOSIP.2	0.00633179	0.280511	0.206	0.051	1	31	NOSIP
RTF2.5	0.00634409	-0.674681	0	0.114	1	31	RTF2
TMEM87B.1	0.00634591	0.300334	0.147	0.025	1	31	TMEM87B
PRMT2.4	0.00635128	0.284242	0.265	0.083	1	31	PRMT2
PABPC4.25	0.00635214	-0.381144	0	0.114	1	31	PABPC4
SRSF2.23	0.00635994	0.688753	0.382	0.166	1	31	SRSF2
NDUFS7.24	0.00636625	-0.411276	0	0.114	1	31	NDUFS7
AC007950.1.5	0.00637029	-0.640178	0	0.114	1	31	AC007950.1
CHCHD2.31	0.00637084	0.587449	0.529	0.271	1	31	CHCHD2
UBXN1.23	0.00637463	0.627142	0.353	0.145	1	31	UBXN1
PRNP.18	0.00638646	-0.507324	0	0.114	1	31	PRNP
L1MA5.17	0.00639073	-0.335395	0.5	0.315	1	31	L1MA5
UBE2F.9	0.00640986	0.31432	0.265	0.082	1	31	UBE2F
RIT1.25	0.00643515	-0.384957	0.265	0.134	1	31	RIT1
AQP3.29	0.00643726	-0.584793	0	0.114	1	31	AQP3
KLHL6.1	0.00643788	0.526856	0.206	0.052	1	31	KLHL6
AC005972.3.1	0.00646253	0.500996	0.118	0.017	1	31	AC005972.3
PAFAH1B1.4	0.00649463	-0.667708	0	0.113	1	31	PAFAH1B1
SNORA67.4	0.00650399	0.391266	0.206	0.051	1	31	SNORA67
TOMM5.24	0.00654145	0.418557	0.324	0.117	1	31	TOMM5
TLNRD1.2	0.00654191	0.484184	0.206	0.051	1	31	TLNRD1
VOPP1.3	0.00654429	0.680049	0.235	0.069	1	31	VOPP1
RAB13.28	0.00655966	0.83921	0.382	0.173	1	31	RAB13
MCEMP1.24	0.00656256	-1.49408	0.118	0.337	1	31	MCEMP1
LTR16D.1	0.00660828	0.557336	0.118	0.016	1	31	LTR16D
RPS9.24	0.00665342	0.55705	0.441	0.201	1	31	RPS9
SEC24D.2	0.00665817	0.274955	0.176	0.037	1	31	SEC24D
RPL7L1.2	0.00666626	0.480344	0.118	0.049	1	31	RPL7L1
NNT.3	0.00667676	0.312507	0.176	0.037	1	31	NNT
CASC3	0.00671125	0.555451	0.206	0.051	1	31	CASC3
C16orf72.13	0.00671644	-0.820166	0	0.113	1	31	C16orf72
HMGA1.14	0.00673988	-0.577572	0	0.113	1	31	HMGA1
TNFSF13.24	0.00675112	0.338562	0.324	0.124	1	31	TNFSF13
AL135905.2.7	0.00675484	-0.692897	0	0.112	1	31	AL135905.2
MICOS13.25	0.00675698	-0.411646	0	0.112	1	31	MICOS13
AZIN1.11	0.00676769	-0.768404	0	0.112	1	31	AZIN1
MADD	0.00681921	0.299861	0.147	0.025	1	31	MADD
L1PA13.20	0.00683137	-0.253032	0.647	0.457	1	31	L1PA13
UBE2L6.12	0.00683879	-0.539171	0	0.112	1	31	UBE2L6
CNOT8	0.00684727	0.440374	0.176	0.038	1	31	CNOT8
TNFSF12-TNFSF13.24	0.00686032	0.33927	0.324	0.124	1	31	TNFSF12-TNFSF13
RELT	0.00686822	0.373093	0.235	0.068	1	31	RELT
ALPL.27	0.00687788	-1.40351	0	0.112	1	31	ALPL
LPL.27	0.00692377	-0.614274	0	0.112	1	31	LPL
Charlie1.13	0.0069554	-0.401559	0.382	0.227	1	31	Charlie1
CCRL2.23	0.00696113	-1.00321	0	0.112	1	31	CCRL2
SMIM25.27	0.0069703	-1.33272	0.059	0.267	1	31	SMIM25
PTP4A1.7	0.00697879	-0.688181	0	0.112	1	31	PTP4A1
USP7.1	0.00698869	0.375351	0.235	0.066	1	31	USP7
MAFG.23	0.00701201	-0.890977	0	0.112	1	31	MAFG
HNRNPAB.26	0.00701423	-0.399747	0	0.112	1	31	HNRNPAB
MOB2	0.00703082	0.266975	0.147	0.025	1	31	MOB2
L1M2b	0.00703891	0.516681	0.118	0.016	1	31	L1M2b
PLEKHB2.16	0.00705521	0.282813	0.441	0.205	1	31	PLEKHB2
AHR.25	0.00705654	-0.434889	0	0.111	1	31	AHR
MLX.3	0.00706278	0.55648	0.235	0.075	1	31	MLX
NRDC.4	0.00706996	-0.699784	0	0.111	1	31	NRDC
HLA-B.14	0.00712931	-1.17437	0.324	0.398	1	31	HLA-B
NRDE2.3	0.00717586	0.346789	0.235	0.066	1	31	NRDE2
ABHD2.15	0.00717592	-0.498891	0	0.111	1	31	ABHD2
TET2.20	0.00719867	-0.912114	0	0.111	1	31	TET2
TXNL4A.20	0.00722149	-0.394341	0	0.111	1	31	TXNL4A
AL023653.1	0.00728043	0.395639	0.176	0.038	1	31	AL023653.1
PCM1.18	0.00729037	-0.628445	0	0.111	1	31	PCM1
HSD17B4.6	0.00733651	0.510684	0.265	0.087	1	31	HSD17B4
SNAP47	0.00734541	0.259782	0.118	0.015	1	31	SNAP47
TALDO1.15	0.00734852	-0.411596	0.441	0.291	1	31	TALDO1
NAA50.12	0.00736923	-0.510063	0	0.11	1	31	NAA50
GLUL.15	0.00745903	0.560561	0.706	0.454	1	31	GLUL
EZR.26	0.00747754	0.59004	0.382	0.159	1	31	EZR
RPS11.30	0.00752873	-0.317449	0.5	0.378	1	31	RPS11
DHRS1.1	0.00754711	0.567025	0.118	0.026	1	31	DHRS1
ZNF322	0.00756489	0.253171	0.118	0.016	1	31	ZNF322
GASK1B.4	0.0076147	0.269085	0.147	0.026	1	31	GASK1B
GTF2A1	0.00762198	0.589947	0.176	0.042	1	31	GTF2A1
ATP2B1.25	0.00762522	-0.397043	0.441	0.269	1	31	ATP2B1
SNHG29.28	0.00771271	-0.816161	0.029	0.21	1	31	SNHG29
RPS28P7.26	0.0077869	0.536031	0.324	0.123	1	31	RPS28P7
BAG1.14	0.00791275	-0.469755	0	0.109	1	31	BAG1
SNTB1.2	0.00792738	0.327629	0.176	0.039	1	31	SNTB1
LTR41.1	0.00799133	0.571758	0.235	0.068	1	31	LTR41
PGRMC2	0.0080379	0.291289	0.147	0.026	1	31	PGRMC2
PRKCD.19	0.00803881	-0.759739	0	0.108	1	31	PRKCD
ECH1.22	0.00805781	0.489192	0.176	0.111	1	31	ECH1
SEMA4D.1	0.00812658	0.575571	0.176	0.039	1	31	SEMA4D
AP1S2.19	0.00813595	-0.499933	0	0.108	1	31	AP1S2
L1M4a2.11	0.00814269	0.775147	0.382	0.17	1	31	L1M4a2
AHCYL1.17	0.00815654	-0.416395	0	0.108	1	31	AHCYL1
DDX3X.20	0.00816514	-0.729829	0.382	0.263	1	31	DDX3X
BLOC1S2.15	0.00817978	-0.458234	0	0.108	1	31	BLOC1S2
DNAJB1.29	0.00821345	-1.53487	0	0.108	1	31	DNAJB1
KLF2.28	0.00821412	-0.62437	0.5	0.328	1	31	KLF2
PIGT.7	0.00826587	0.431191	0.235	0.073	1	31	PIGT
STAT6	0.00830192	0.6902	0.265	0.1	1	31	STAT6
LONP1	0.00832324	0.302424	0.176	0.039	1	31	LONP1
ATRAID.25	0.00833212	0.466148	0.059	0.102	1	31	ATRAID
HPSE.2	0.00837191	0.607126	0.206	0.053	1	31	HPSE
TBCB.24	0.00840777	-0.402708	0	0.107	1	31	TBCB
ATP5MC1.11	0.00841751	0.462669	0.147	0.091	1	31	ATP5MC1
BPTF.13	0.00842905	-0.472351	0	0.107	1	31	BPTF
USB1	0.00843006	0.547836	0.206	0.054	1	31	USB1
CLTA.27	0.00843279	0.484728	0.441	0.206	1	31	CLTA
ZPR1.1	0.00844015	0.327743	0.176	0.039	1	31	ZPR1
NUP214.10	0.00850932	-0.585611	0	0.107	1	31	NUP214
CCT6A.26	0.00853894	-0.358658	0	0.107	1	31	CCT6A
LRRC75A.27	0.00856508	-0.796785	0.029	0.207	1	31	LRRC75A
MamRep434.10	0.00858709	0.328184	0.294	0.105	1	31	MamRep434
MAT2B	0.00868251	0.469144	0.206	0.056	1	31	MAT2B
CAT.18	0.00870231	-0.394848	0	0.106	1	31	CAT
MRPL20-AS1.4	0.00871655	0.712272	0.176	0.054	1	31	MRPL20-AS1
ADAM15.4	0.0087442	0.365773	0.176	0.041	1	31	ADAM15
NAPA.6	0.00875012	0.793305	0.265	0.103	1	31	NAPA
VAMP8.27	0.00880555	0.295573	0.441	0.225	1	31	VAMP8
CST7.28	0.00881572	-1.32708	0	0.106	1	31	CST7
OST4.30	0.00882585	0.56199	0.441	0.212	1	31	OST4
SELENOK.16	0.00887827	0.737384	0.265	0.127	1	31	SELENOK
EMP1.25	0.00888279	-0.553016	0	0.106	1	31	EMP1
ZFP36L1.25	0.00888453	0.552658	0.588	0.34	1	31	ZFP36L1
OTUD4.2	0.00890255	0.287463	0.176	0.039	1	31	OTUD4
GTF2A2.19	0.00896167	-0.397791	0	0.106	1	31	GTF2A2
JAK2	0.00906894	0.618732	0.147	0.031	1	31	JAK2
NONO.11	0.00907526	0.541863	0.265	0.092	1	31	NONO
AL008729.2.26	0.00915903	-1.09714	0	0.105	1	31	AL008729.2
RB1CC1.2	0.0091706	-0.639508	0	0.105	1	31	RB1CC1
LDHB.26	0.00917639	-0.404882	0	0.105	1	31	LDHB
DEGS2.25	0.0092637	-0.435925	0	0.105	1	31	DEGS2
SF3A1	0.00930022	0.479727	0.206	0.054	1	31	SF3A1
HAL1ME.22	0.00936418	-0.375388	0.618	0.427	1	31	HAL1ME
HSMAR1.5	0.00938046	0.38152	0.294	0.104	1	31	HSMAR1
LSM3.21	0.00938732	-0.376259	0	0.104	1	31	LSM3
AC091045.1	0.00943733	0.800691	0.118	0.023	1	31	AC091045.1
SACM1L.1	0.00949516	0.684505	0.118	0.031	1	31	SACM1L
PCBD2.1	0.0095151	0.265596	0.118	0.017	1	31	PCBD2
OCIAD1.22	0.00953401	0.43416	0.294	0.105	1	31	OCIAD1
IER5.23	0.0095676	-0.317044	0.441	0.257	1	31	IER5
UNKL.1	0.0095711	0.302786	0.176	0.04	1	31	UNKL
MRFAP1.18	0.00957279	-0.411267	0	0.104	1	31	MRFAP1
EMP3.25	0.00960312	-0.969889	0.353	0.338	1	31	EMP3
MIS18BP1.20	0.00962124	-0.380901	0	0.104	1	31	MIS18BP1
CHST11.4	0.00962697	0.614753	0.206	0.079	1	31	CHST11
FABP4.30	0.00966383	-1.62998	0	0.104	1	31	FABP4
WASHC4.5	0.00972319	0.335473	0.294	0.105	1	31	WASHC4
ABI2.2	0.00972685	0.34482	0.147	0.029	1	31	ABI2
KPNB1.12	0.00974936	0.532036	0.353	0.144	1	31	KPNB1
EHD1.24	0.00975778	-0.941115	0.029	0.187	1	31	EHD1
HAVCR2.13	0.00978419	0.263795	0.265	0.091	1	31	HAVCR2
L1ME1.20	0.00979136	-0.264097	0.912	0.764	1	31	L1ME1
SLC43A3.16	0.00979178	0.480005	0.353	0.144	1	31	SLC43A3
AP1S1.3	0.00981536	0.30927	0.176	0.041	1	31	AP1S1
TLR2.27	0.00983506	-0.712086	0.265	0.191	1	31	TLR2
HMGN2.21	0.00988897	-0.406691	0	0.103	1	31	HMGN2
TAF7.6	0.00989209	-0.734911	0	0.103	1	31	TAF7
NDUFB8.29	0.00991701	0.358815	0.353	0.15	1	31	NDUFB8
SVA-C.13	0.00996301	0.725717	0.324	0.126	1	31	SVA-C
HIP1.8	0.0099815	0.695805	0.235	0.071	1	31	HIP1
MT-ND4.26	5.93093e-46	2.60221	1	0.77	3.46301e-41	32	MT-ND4
PMP22.4	3.80355e-45	1.83745	0.97	0.041	2.22085e-40	32	PMP22
AC099063.1	5.73487e-45	0.954125	0.727	0.012	3.34853e-40	32	AC099063.1
GPNMB.29	8.35936e-45	2.90385	1	0.176	4.88094e-40	32	GPNMB
SLAMF8.5	5.35973e-44	0.641977	0.879	0.041	3.12949e-39	32	SLAMF8
TFRC.29	7.2167e-44	3.20012	1	0.15	4.21376e-39	32	TFRC
MSANTD4	6.83245e-43	0.569639	0.667	0.007	3.9894e-38	32	MSANTD4
LGMN.6	1.30068e-42	3.97844	0.727	0.073	7.59452e-38	32	LGMN
RGS1.7	5.81622e-42	1.62906	0.909	0.036	3.39603e-37	32	RGS1
KLHL24	7.03446e-42	0.870493	0.939	0.052	4.10735e-37	32	KLHL24
RALA.17	4.66405e-41	2.38672	0.97	0.094	2.72329e-36	32	RALA
TMEM176B.6	1.65518e-40	1.31633	0.97	0.055	9.6644e-36	32	TMEM176B
SDS.5	2.55999e-40	2.38766	0.848	0.023	1.49475e-35	32	SDS
SPPL3	9.86734e-40	0.861428	0.909	0.046	5.76144e-35	32	SPPL3
AL590560.1.6	4.59519e-39	0.614105	0.818	0.037	2.68309e-34	32	AL590560.1
TET3	6.04419e-39	0.337931	0.818	0.052	3.52914e-34	32	TET3
SLC16A10.8	6.71458e-39	1.31176	0.909	0.047	3.92058e-34	32	SLC16A10
GBP5.2	1.48195e-38	1.58065	0.939	0.057	8.65295e-34	32	GBP5
FCHO2.3	1.69369e-38	1.57108	0.97	0.057	9.88928e-34	32	FCHO2
ANXA1.26	1.2558e-37	-0.630884	0.97	0.318	7.33247e-33	32	ANXA1
PFDN2.26	1.26923e-37	0.39957	0.97	0.132	7.41092e-33	32	PFDN2
FDX1.6	1.293e-37	0.918142	0.97	0.08	7.54969e-33	32	FDX1
AL133259.1	2.91504e-37	0.291127	0.485	0.006	1.70207e-32	32	AL133259.1
BASP1.30	6.05239e-37	-1.28147	0.97	0.397	3.53393e-32	32	BASP1
PABPC1.25	6.71525e-37	-0.259398	1	0.338	3.92097e-32	32	PABPC1
MREG.1	1.39047e-36	0.933971	0.697	0.012	8.1188e-32	32	MREG
BCAT1.5	2.074e-36	0.595261	0.909	0.078	1.21099e-31	32	BCAT1
AC112496.1.6	2.50815e-36	-0.494222	0.545	0.078	1.46448e-31	32	AC112496.1
HIST1H2AC	2.85749e-36	0.441864	0.727	0.034	1.66846e-31	32	HIST1H2AC
TNFAIP3.25	2.92217e-36	-2.88723	0.788	0.509	1.70623e-31	32	TNFAIP3
SEMA3C.4	7.8921e-36	0.86888	0.848	0.044	4.60812e-31	32	SEMA3C
UBB.26	1.15291e-35	-0.784826	0.879	0.309	6.73172e-31	32	UBB
TXNIP.30	1.76412e-35	-0.676393	1	0.342	1.03005e-30	32	TXNIP
MT-CO2.29	1.83147e-35	2.45715	1	0.842	1.06938e-30	32	MT-CO2
ITPR1.2	1.99512e-35	1.20644	0.879	0.048	1.16493e-30	32	ITPR1
OTOAP1	2.16114e-35	0.71648	0.667	0.013	1.26187e-30	32	OTOAP1
MYO1E.2	2.34667e-35	1.44781	0.848	0.036	1.3702e-30	32	MYO1E
GM2A.20	5.66151e-35	0.519419	0.939	0.103	3.3057e-30	32	GM2A
PDE7A.1	9.42413e-35	1.12533	0.788	0.03	5.50265e-30	32	PDE7A
JUN.25	1.03412e-34	-1.65341	0.939	0.418	6.03813e-30	32	JUN
SGTB.12	1.32004e-34	0.528374	0.909	0.094	7.70758e-30	32	SGTB
MCU	2.55277e-34	0.480985	0.636	0.014	1.49054e-29	32	MCU
ADAM9.3	2.62178e-34	0.868887	0.909	0.068	1.53083e-29	32	ADAM9
IFITM2.28	3.45336e-34	-4.0837	0.939	0.663	2.01638e-29	32	IFITM2
CCNG2.1	3.59102e-34	0.581719	0.727	0.03	2.09676e-29	32	CCNG2
SOAT1.14	3.938e-34	0.759804	0.939	0.093	2.29936e-29	32	SOAT1
CHST7	5.17249e-34	1.12487	0.727	0.022	3.02016e-29	32	CHST7
AC093484.3.25	6.24469e-34	-0.778214	0.879	0.306	3.64621e-29	32	AC093484.3
ARID5B.4	7.76931e-34	1.37612	0.909	0.06	4.53642e-29	32	ARID5B
AC011481.4.27	7.94652e-34	0.376904	0.909	0.165	4.6399e-29	32	AC011481.4
GASK1B.5	9.86849e-34	1.18947	0.758	0.026	5.76211e-29	32	GASK1B
MKRN1.1	1.46383e-33	0.657556	0.909	0.08	8.54714e-29	32	MKRN1
CIR1.17	1.87803e-33	0.558439	0.939	0.098	1.09656e-28	32	CIR1
ATP13A3.23	2.00244e-33	-0.595214	0.97	0.252	1.16921e-28	32	ATP13A3
TM4SF19-AS1.3	2.24962e-33	1.57495	0.758	0.024	1.31353e-28	32	TM4SF19-AS1
TNFRSF1B.25	2.26654e-33	-1.60257	0.727	0.288	1.32341e-28	32	TNFRSF1B
CXCR4.28	3.19982e-33	-0.782642	0.879	0.193	1.86834e-28	32	CXCR4
HAVCR2.14	4.31232e-33	0.577665	0.879	0.091	2.51792e-28	32	HAVCR2
TMEM140	6.13391e-33	0.806887	0.818	0.048	3.58153e-28	32	TMEM140
UGCG.9	6.81355e-33	1.30372	0.97	0.094	3.97836e-28	32	UGCG
SNN.2	8.02833e-33	0.268297	0.758	0.057	4.68766e-28	32	SNN
MARCKS.27	8.90797e-33	-2.76716	0.848	0.552	5.20127e-28	32	MARCKS
PHC3.1	1.53951e-32	0.475264	0.758	0.045	8.98904e-28	32	PHC3
TNS3.10	1.85957e-32	0.494158	0.818	0.077	1.08579e-27	32	TNS3
MT-ATP6.26	2.13603e-32	2.34141	1	0.716	1.24721e-27	32	MT-ATP6
ATP6V0A1.3	2.23088e-32	0.657372	0.879	0.077	1.30259e-27	32	ATP6V0A1
PEAK1.1	2.80547e-32	0.549394	0.606	0.012	1.63809e-27	32	PEAK1
ABHD12.5	4.28295e-32	0.616916	0.788	0.054	2.50077e-27	32	ABHD12
CDCP1.3	4.41152e-32	0.932311	0.879	0.065	2.57584e-27	32	CDCP1
NAMPT.27	5.61066e-32	-3.48624	0.939	0.737	3.27601e-27	32	NAMPT
MT-TL1.1	5.9542e-32	0.403573	0.758	0.05	3.4766e-27	32	MT-TL1
NAP1L1.29	6.34228e-32	0.579067	1	0.186	3.7032e-27	32	NAP1L1
LY86.7	6.39056e-32	0.483425	0.788	0.071	3.73139e-27	32	LY86
PAPSS2.3	6.75486e-32	0.524576	0.697	0.035	3.9441e-27	32	PAPSS2
OTUD1.18	7.11029e-32	0.411095	0.909	0.121	4.15163e-27	32	OTUD1
ZC3H13.6	7.15427e-32	0.436161	0.848	0.08	4.17731e-27	32	ZC3H13
AFF1	7.69485e-32	0.673474	0.758	0.038	4.49295e-27	32	AFF1
MS4A7.30	7.95351e-32	-0.442626	0.727	0.243	4.64397e-27	32	MS4A7
GPR183.8	8.18132e-32	2.08953	0.848	0.048	4.77699e-27	32	GPR183
ACBD3.8	9.80419e-32	0.75319	0.879	0.076	5.72457e-27	32	ACBD3
MT-ND2.20	1.17427e-31	2.04652	1	0.664	6.85642e-27	32	MT-ND2
USP12.7	1.37918e-31	0.556166	0.758	0.051	8.05288e-27	32	USP12
MT-CO1.29	1.41632e-31	2.6231	1	0.706	8.26973e-27	32	MT-CO1
TTYH3.3	1.50713e-31	0.517904	0.697	0.036	8.79999e-27	32	TTYH3
NRP2.8	1.52208e-31	1.5534	0.879	0.058	8.88727e-27	32	NRP2
SF3B2.14	1.54696e-31	0.64364	0.97	0.127	9.03257e-27	32	SF3B2
ATP5MC3.28	2.02592e-31	-0.362858	0.758	0.226	1.18291e-26	32	ATP5MC3
MER58D	2.12981e-31	0.284329	0.758	0.056	1.24358e-26	32	MER58D
NPL.2	2.15617e-31	0.348633	0.848	0.087	1.25897e-26	32	NPL
GNA13.3	2.24798e-31	1.83175	0.97	0.097	1.31257e-26	32	GNA13
RIPK2.6	2.26722e-31	1.2489	0.909	0.074	1.3238e-26	32	RIPK2
ALDH2.30	2.60757e-31	-0.728579	0.667	0.215	1.52254e-26	32	ALDH2
RAP2B.6	2.66138e-31	1.67111	0.97	0.097	1.55395e-26	32	RAP2B
MTCO1P12.27	3.1056e-31	2.31478	1	0.439	1.81333e-26	32	MTCO1P12
MT-ND5.25	3.40165e-31	2.33947	1	0.433	1.98619e-26	32	MT-ND5
PPP1R15A.31	3.54581e-31	-2.69992	0.939	0.567	2.07036e-26	32	PPP1R15A
RICTOR.5	3.71115e-31	0.440225	0.788	0.062	2.16691e-26	32	RICTOR
SLC31A2.22	3.74959e-31	0.898271	1	0.138	2.18935e-26	32	SLC31A2
RAC1.25	4.48663e-31	-0.458689	0.97	0.394	2.6197e-26	32	RAC1
MT-TH.3	4.63324e-31	0.645646	0.788	0.05	2.70531e-26	32	MT-TH
ALCAM.28	7.44993e-31	0.594356	0.939	0.146	4.34994e-26	32	ALCAM
DBP	7.76023e-31	0.564559	0.576	0.01	4.53112e-26	32	DBP
DUSP10	9.29937e-31	0.735407	0.697	0.028	5.42981e-26	32	DUSP10
WTAP.22	1.13187e-30	-0.363972	0.97	0.233	6.60889e-26	32	WTAP
CLK1.8	1.63511e-30	0.410133	0.879	0.107	9.54725e-26	32	CLK1
FN1.31	1.91615e-30	-1.25432	0.606	0.169	1.11882e-25	32	FN1
PTMS.24	2.05429e-30	1.06874	1	0.144	1.19948e-25	32	PTMS
AC020656.1.31	2.21599e-30	-0.789697	0.909	0.313	1.29389e-25	32	AC020656.1
PLD3.21	2.6283e-30	1.07511	0.97	0.125	1.53464e-25	32	PLD3
ZCCHC9	3.13567e-30	0.50151	0.636	0.023	1.83089e-25	32	ZCCHC9
PABPC4.26	3.66891e-30	0.855857	0.939	0.114	2.14224e-25	32	PABPC4
FNBP1.8	3.88058e-30	0.541287	0.909	0.113	2.26583e-25	32	FNBP1
COMT.25	4.11712e-30	0.405085	0.879	0.15	2.40395e-25	32	COMT
LYN.26	4.40041e-30	-1.01666	0.97	0.338	2.56935e-25	32	LYN
THRAP3.6	4.53119e-30	0.671779	0.939	0.117	2.64572e-25	32	THRAP3
CD274.2	7.18595e-30	0.785983	0.667	0.034	4.1958e-25	32	CD274
LYZ.31	7.52941e-30	-0.795402	0.909	0.317	4.39635e-25	32	LYZ
EIF3K.30	8.43203e-30	0.472205	1	0.225	4.92338e-25	32	EIF3K
CYTH1.9	8.7511e-30	0.354084	0.939	0.144	5.10968e-25	32	CYTH1
WDFY1.3	1.16263e-29	0.826596	0.818	0.059	6.78851e-25	32	WDFY1
HIGD2A.30	1.17591e-29	0.563984	0.97	0.172	6.86599e-25	32	HIGD2A
DNAJC10.4	1.20745e-29	0.555406	0.727	0.043	7.05018e-25	32	DNAJC10
Charlie1.14	1.23686e-29	-0.377073	0.939	0.226	7.22193e-25	32	Charlie1
RUNX2	1.31452e-29	0.387427	0.485	0.007	7.67535e-25	32	RUNX2
AC000120.2.2	1.36572e-29	0.919582	0.758	0.039	7.9743e-25	32	AC000120.2
TMEM242	1.37418e-29	0.52647	0.636	0.023	8.02369e-25	32	TMEM242
CYP27A1.25	1.42178e-29	0.61525	0.939	0.159	8.30164e-25	32	CYP27A1
EML2.1	1.81551e-29	0.422259	0.606	0.02	1.06006e-24	32	EML2
MIR222HG.1	1.92895e-29	0.343625	0.636	0.038	1.1263e-24	32	MIR222HG
EIF4A2.18	2.37554e-29	0.818497	1	0.157	1.38706e-24	32	EIF4A2
TTC37.5	2.43875e-29	0.716102	0.788	0.055	1.42396e-24	32	TTC37
GNG5.24	2.5794e-29	-0.60005	0.97	0.383	1.50609e-24	32	GNG5
S100A4.26	2.75139e-29	-1.63351	0.818	0.516	1.60651e-24	32	S100A4
PQLC3.3	2.75163e-29	0.527436	0.697	0.041	1.60665e-24	32	PQLC3
RPL9P9.25	2.81444e-29	0.693472	0.879	0.099	1.64332e-24	32	RPL9P9
CYP51A1.2	2.99748e-29	0.94977	0.758	0.039	1.7502e-24	32	CYP51A1
THRA	3.08493e-29	0.456049	0.667	0.035	1.80126e-24	32	THRA
C6orf106	3.14103e-29	0.663407	0.758	0.046	1.83401e-24	32	C6orf106
TESK2	3.24553e-29	0.432927	0.515	0.009	1.89503e-24	32	TESK2
PRKAG2.2	3.26234e-29	0.484482	0.727	0.051	1.90485e-24	32	PRKAG2
TRIM24.2	3.33082e-29	0.697458	0.636	0.019	1.94483e-24	32	TRIM24
TMBIM1.14	3.33788e-29	0.461754	0.909	0.13	1.94895e-24	32	TMBIM1
AL359762.3.23	3.54744e-29	-0.644804	0.97	0.399	2.07132e-24	32	AL359762.3
NTAN1.4	3.63165e-29	0.675817	0.758	0.05	2.12048e-24	32	NTAN1
PNISR.11	3.67631e-29	0.635337	0.97	0.144	2.14656e-24	32	PNISR
EMP3.26	4.13305e-29	-0.537314	0.97	0.338	2.41325e-24	32	EMP3
LIPA.25	4.19369e-29	1.15764	1	0.149	2.44865e-24	32	LIPA
KAT6B.3	4.22104e-29	0.411482	0.667	0.034	2.46462e-24	32	KAT6B
EMC7.14	4.2516e-29	0.52963	0.848	0.096	2.48247e-24	32	EMC7
ACP5.28	5.15622e-29	0.858534	1	0.209	3.01067e-24	32	ACP5
FBP1.30	6.29455e-29	-1.4043	0.576	0.223	3.67533e-24	32	FBP1
RPL31.31	6.29587e-29	0.624941	1	0.202	3.67609e-24	32	RPL31
TDRD3	6.55576e-29	0.583825	0.606	0.019	3.82784e-24	32	TDRD3
SNORA10.27	7.03569e-29	0.341617	0.97	0.238	4.10807e-24	32	SNORA10
SERPING1.3	7.04883e-29	0.695585	0.788	0.064	4.11574e-24	32	SERPING1
CYSTM1.28	7.58913e-29	-0.926328	0.97	0.329	4.43122e-24	32	CYSTM1
SVA-A.23	8.07361e-29	-0.653626	0.879	0.222	4.7141e-24	32	SVA-A
CTSC.27	1.01643e-28	0.617882	1	0.223	5.93483e-24	32	CTSC
ATOX1.25	1.25637e-28	1.32946	1	0.141	7.33579e-24	32	ATOX1
MAP4K3	1.32143e-28	0.65565	0.636	0.023	7.71567e-24	32	MAP4K3
GBP1.25	1.52786e-28	0.675441	0.97	0.14	8.92099e-24	32	GBP1
FOXN3.6	1.56068e-28	0.511311	0.818	0.083	9.11265e-24	32	FOXN3
PRPF40A.23	1.62771e-28	0.608514	0.939	0.148	9.50404e-24	32	PRPF40A
FCGRT.27	1.64906e-28	0.25589	0.939	0.226	9.62873e-24	32	FCGRT
YWHAB.20	1.67232e-28	-0.399161	0.909	0.315	9.7645e-24	32	YWHAB
LONRF1	1.78212e-28	0.558945	0.636	0.025	1.04056e-23	32	LONRF1
MATR3.21	2.05396e-28	0.860215	0.97	0.142	1.19929e-23	32	MATR3
PARK7.30	2.29221e-28	0.60961	0.97	0.18	1.3384e-23	32	PARK7
SNHG12.4	2.42641e-28	0.791467	0.697	0.032	1.41676e-23	32	SNHG12
ZNF267.28	2.73342e-28	-0.444182	0.697	0.128	1.59602e-23	32	ZNF267
RIT1.26	3.37751e-28	-0.303103	0.788	0.134	1.97209e-23	32	RIT1
KDM5B.4	3.7779e-28	0.400443	0.727	0.06	2.20588e-23	32	KDM5B
RPL4.29	3.79154e-28	0.342816	0.97	0.249	2.21384e-23	32	RPL4
VAT1.24	4.41803e-28	0.421307	0.818	0.12	2.57964e-23	32	VAT1
FNIP2.19	4.49693e-28	0.781432	0.879	0.1	2.62571e-23	32	FNIP2
OSTC.26	4.56271e-28	0.573055	0.848	0.107	2.66412e-23	32	OSTC
ERAP1.2	4.72938e-28	0.664239	0.788	0.062	2.76144e-23	32	ERAP1
PFN1.18	4.76063e-28	-0.918805	1	0.563	2.77969e-23	32	PFN1
YY1.14	4.82994e-28	0.766106	0.939	0.129	2.82015e-23	32	YY1
MTATP6P1.27	5.04677e-28	2.07479	1	0.527	2.94676e-23	32	MTATP6P1
SIGLEC7	5.26737e-28	0.469208	0.576	0.018	3.07556e-23	32	SIGLEC7
NR1D1.1	5.48758e-28	0.375392	0.455	0.012	3.20414e-23	32	NR1D1
HBP1	5.71707e-28	0.437668	0.788	0.077	3.33814e-23	32	HBP1
USF2.11	5.77967e-28	0.828276	0.939	0.124	3.37469e-23	32	USF2
SPP1.9	5.93679e-28	2.50906	0.818	0.057	3.46643e-23	32	SPP1
HEXB.22	6.65993e-28	0.602488	0.97	0.191	3.88867e-23	32	HEXB
L4-B-Mam.28	6.70702e-28	-2.29349	0.848	0.485	3.91616e-23	32	L4-B-Mam
EZH1.1	6.8991e-28	0.381022	0.576	0.02	4.02832e-23	32	EZH1
MT-TK.19	7.27105e-28	1.60262	1	0.148	4.24549e-23	32	MT-TK
TOMM6.28	7.33633e-28	0.474598	0.909	0.163	4.28361e-23	32	TOMM6
C1QB.31	7.69443e-28	1.47394	1	0.169	4.4927e-23	32	C1QB
AL365205.1.28	7.83957e-28	0.470311	0.909	0.164	4.57745e-23	32	AL365205.1
APOL6.14	8.58687e-28	0.43312	0.879	0.116	5.01379e-23	32	APOL6
CXCL9.1	9.63869e-28	2.29474	0.485	0.005	5.62793e-23	32	CXCL9
MER57-int.4	1.00427e-27	0.443445	0.758	0.067	5.86381e-23	32	MER57-int
C1QC.31	1.07303e-27	1.89622	1	0.148	6.26529e-23	32	C1QC
VPS35.13	1.11654e-27	0.444552	0.879	0.121	6.51937e-23	32	VPS35
C1QA.31	1.21528e-27	1.36837	1	0.174	7.09589e-23	32	C1QA
FXR1.7	1.28204e-27	0.383126	0.758	0.073	7.48568e-23	32	FXR1
LAP3.26	1.353e-27	0.889652	0.939	0.132	7.90004e-23	32	LAP3
MT-CO3.26	1.86367e-27	2.0674	1	0.799	1.08818e-22	32	MT-CO3
SNORD34.27	1.92785e-27	0.428774	0.879	0.153	1.12565e-22	32	SNORD34
TENT5A.7	2.03735e-27	0.766144	0.788	0.064	1.18959e-22	32	TENT5A
STX7.6	2.44612e-27	0.594895	0.879	0.109	1.42827e-22	32	STX7
LY9	2.46977e-27	0.809556	0.424	0.003	1.44207e-22	32	LY9
AC079316.2	2.77135e-27	0.399742	0.364	0.002	1.61816e-22	32	AC079316.2
MLT1A1.19	2.98191e-27	-0.33319	0.97	0.26	1.74111e-22	32	MLT1A1
NME1-NME2.28	2.99492e-27	0.351133	0.97	0.269	1.74871e-22	32	NME1-NME2
RAB9A.3	3.10918e-27	0.339241	0.697	0.057	1.81542e-22	32	RAB9A
AP2S1.30	3.64009e-27	0.47038	0.939	0.222	2.12541e-22	32	AP2S1
PLCL1	3.92136e-27	0.509085	0.455	0.005	2.28964e-22	32	PLCL1
JUNB.29	3.99776e-27	-2.59779	0.758	0.521	2.33425e-22	32	JUNB
GBP2.22	4.17935e-27	0.848351	0.97	0.16	2.44028e-22	32	GBP2
RAB31.23	4.3732e-27	0.452226	1	0.217	2.55347e-22	32	RAB31
AC022966.1.17	4.47113e-27	0.564065	0.909	0.137	2.61065e-22	32	AC022966.1
CDV3.30	4.85703e-27	0.324054	0.939	0.188	2.83597e-22	32	CDV3
NCBP3.2	5.50315e-27	0.536346	0.697	0.044	3.21324e-22	32	NCBP3
NME2.29	6.35789e-27	0.369928	0.97	0.268	3.71231e-22	32	NME2
PRKCE.1	7.22589e-27	0.489757	0.545	0.014	4.21913e-22	32	PRKCE
SEC11A.25	7.35135e-27	0.274362	0.879	0.191	4.29238e-22	32	SEC11A
COX7A2.30	7.38448e-27	0.271001	0.939	0.218	4.31172e-22	32	COX7A2
LAPTM4A.22	7.45693e-27	0.493657	0.909	0.15	4.35403e-22	32	LAPTM4A
PRDX4.7	7.5195e-27	0.496589	0.727	0.064	4.39056e-22	32	PRDX4
MER103C.16	8.29052e-27	-0.589999	0.97	0.319	4.84075e-22	32	MER103C
PLTP.15	8.71185e-27	0.992591	0.939	0.129	5.08676e-22	32	PLTP
AC114498.2.6	8.76491e-27	0.873866	0.818	0.075	5.11774e-22	32	AC114498.2
MTRNR2L12.23	9.08702e-27	0.895873	0.939	0.138	5.30582e-22	32	MTRNR2L12
ABI1.3	9.40009e-27	0.566498	0.879	0.114	5.48862e-22	32	ABI1
NPC1.4	1.08634e-26	0.587904	0.758	0.064	6.34305e-22	32	NPC1
LTR61	1.09802e-26	0.335471	0.576	0.023	6.41125e-22	32	LTR61
VAMP8.28	1.12001e-26	0.601512	0.97	0.225	6.53961e-22	32	VAMP8
HAPLN3	1.19966e-26	0.342206	0.424	0.005	7.00469e-22	32	HAPLN3
SLC31A1.6	1.21367e-26	0.724166	0.818	0.081	7.08648e-22	32	SLC31A1
EMILIN2.27	1.36655e-26	1.19503	0.97	0.138	7.97914e-22	32	EMILIN2
GNAI2.24	1.38163e-26	-0.333115	0.939	0.336	8.0672e-22	32	GNAI2
SH3D19.30	1.4487e-26	0.314292	1	0.291	8.45882e-22	32	SH3D19
L1M2a.3	1.4758e-26	0.474172	0.727	0.06	8.61705e-22	32	L1M2a
RPS4Y1.29	1.78806e-26	0.766858	0.97	0.174	1.04403e-21	32	RPS4Y1
SGK1.18	1.84838e-26	1.36224	1	0.163	1.07925e-21	32	SGK1
EEF2.28	1.86987e-26	0.584056	1	0.236	1.0918e-21	32	EEF2
MTND4P12.2	1.90884e-26	0.605994	0.606	0.022	1.11455e-21	32	MTND4P12
FAM133B.1	2.0904e-26	0.402094	0.697	0.054	1.22056e-21	32	FAM133B
L1PA13.21	2.14511e-26	-1.29753	0.939	0.456	1.25251e-21	32	L1PA13
RPL22L1.25	2.26039e-26	0.423051	0.788	0.104	1.31982e-21	32	RPL22L1
Charlie19a.2	2.28421e-26	0.265305	0.758	0.083	1.33373e-21	32	Charlie19a
MYL12B.20	2.32712e-26	-0.385333	0.97	0.374	1.35878e-21	32	MYL12B
SEPT11.21	2.33631e-26	0.255293	0.727	0.122	1.36415e-21	32	2022-09-11
MT-TN.24	2.36573e-26	0.891325	0.97	0.166	1.38133e-21	32	MT-TN
CXCL16.19	2.3784e-26	-0.387759	1	0.342	1.38872e-21	32	CXCL16
RASGEF1B.13	2.67573e-26	0.347088	0.879	0.14	1.56233e-21	32	RASGEF1B
ERP44.14	2.78461e-26	0.727276	0.848	0.1	1.62591e-21	32	ERP44
PIK3IP1.2	3.07028e-26	0.324721	0.576	0.032	1.7927e-21	32	PIK3IP1
MT-ND6.27	3.26321e-26	2.18067	1	0.374	1.90536e-21	32	MT-ND6
GABARAPL2.26	3.36389e-26	-0.512369	0.879	0.216	1.96414e-21	32	GABARAPL2
NDUFS7.25	3.40475e-26	0.351279	0.788	0.114	1.988e-21	32	NDUFS7
BTG1.19	3.57424e-26	-1.26784	0.909	0.42	2.08697e-21	32	BTG1
COPE.26	3.72808e-26	0.640699	0.97	0.182	2.17679e-21	32	COPE
SERP1.17	3.73908e-26	-0.361129	0.97	0.314	2.18321e-21	32	SERP1
ATP6AP2.23	3.87824e-26	0.94558	0.97	0.156	2.26447e-21	32	ATP6AP2
EPB41L4A-AS1.1	3.92011e-26	0.447843	0.606	0.032	2.28891e-21	32	EPB41L4A-AS1
AC005329.1.7	4.00145e-26	0.357181	0.727	0.081	2.33641e-21	32	AC005329.1
HERVIP10F-int.17	4.04722e-26	0.66614	0.909	0.126	2.36313e-21	32	HERVIP10F-int
ATP6AP1.13	4.17862e-26	0.408208	0.97	0.2	2.43986e-21	32	ATP6AP1
AC016876.1.28	4.25869e-26	0.855536	1	0.206	2.48661e-21	32	AC016876.1
AC005786.3.7	4.45355e-26	0.602939	0.727	0.061	2.60039e-21	32	AC005786.3
REX1BD.22	4.53926e-26	0.275726	0.758	0.116	2.65043e-21	32	REX1BD
FKBP15.21	4.72831e-26	0.802122	1	0.196	2.76081e-21	32	FKBP15
PIK3AP1.26	5.28588e-26	-0.970776	0.788	0.23	3.08637e-21	32	PIK3AP1
MT-ATP8.16	5.3783e-26	1.64891	1	0.171	3.14033e-21	32	MT-ATP8
SRSF4.14	5.39863e-26	0.514577	0.848	0.113	3.15221e-21	32	SRSF4
L1MA10.19	5.39959e-26	-0.313087	0.909	0.276	3.15277e-21	32	L1MA10
CSDE1.26	5.49196e-26	0.655355	0.97	0.189	3.2067e-21	32	CSDE1
STAG2	5.77322e-26	0.453164	0.818	0.097	3.37092e-21	32	STAG2
PEBP1.27	5.9309e-26	0.5242	0.848	0.146	3.46299e-21	32	PEBP1
CTSA.20	6.16135e-26	0.919378	0.97	0.163	3.59755e-21	32	CTSA
AC097634.4.1	6.27574e-26	0.377726	0.606	0.031	3.66434e-21	32	AC097634.4
S100A10.32	6.30334e-26	-0.381139	1	0.356	3.68046e-21	32	S100A10
MER4B-int.1	6.63172e-26	0.264011	0.697	0.062	3.8722e-21	32	MER4B-int
EZR.27	7.01068e-26	0.26615	0.879	0.159	4.09346e-21	32	EZR
L1MA6.21	7.84863e-26	-0.454703	0.939	0.277	4.58274e-21	32	L1MA6
DYNC1LI1	8.02095e-26	0.532626	0.758	0.069	4.68335e-21	32	DYNC1LI1
GALNT3.3	8.11767e-26	0.461486	0.485	0.011	4.73983e-21	32	GALNT3
CCNL1.25	8.44344e-26	-1.01387	0.939	0.374	4.93004e-21	32	CCNL1
LMAN2.26	9.26233e-26	0.428934	0.848	0.135	5.40818e-21	32	LMAN2
MT-TL2.2	1.00849e-25	0.471178	0.606	0.028	5.8885e-21	32	MT-TL2
LTR9B.12	1.04461e-25	0.324133	0.848	0.131	6.09935e-21	32	LTR9B
FEM1C.1	1.05761e-25	0.368436	0.576	0.025	6.1753e-21	32	FEM1C
SDHB.20	1.05915e-25	0.480312	0.818	0.108	6.18429e-21	32	SDHB
TAF1D.6	1.11186e-25	0.702945	0.818	0.087	6.49201e-21	32	TAF1D
PRXL2B	1.15386e-25	0.340637	0.455	0.009	6.73726e-21	32	PRXL2B
MT-TA.23	1.17531e-25	0.724076	0.909	0.144	6.86249e-21	32	MT-TA
FNIP1.24	1.18758e-25	0.317957	0.879	0.143	6.93416e-21	32	FNIP1
OSGIN2	1.25592e-25	0.750676	0.727	0.053	7.33316e-21	32	OSGIN2
AC073548.1.3	1.25928e-25	0.288274	0.788	0.096	7.35282e-21	32	AC073548.1
ARF6.24	1.27651e-25	0.294497	0.879	0.17	7.45343e-21	32	ARF6
RPSA.29	1.364e-25	0.461362	1	0.284	7.96425e-21	32	RPSA
CKS2.3	1.42429e-25	0.512431	0.606	0.031	8.31626e-21	32	CKS2
DDX17.8	1.45248e-25	-0.397684	0.879	0.238	8.4809e-21	32	DDX17
MTHFD2.7	1.45576e-25	0.439177	0.788	0.092	8.50006e-21	32	MTHFD2
RALBP1.12	1.45587e-25	0.455106	0.848	0.121	8.50066e-21	32	RALBP1
IQGAP2.24	1.59483e-25	1.35174	0.939	0.125	9.31204e-21	32	IQGAP2
NRDC.5	1.60548e-25	0.307119	0.818	0.111	9.37423e-21	32	NRDC
TRA2A.2	1.60747e-25	0.426021	0.818	0.107	9.38583e-21	32	TRA2A
HLA-DQA1.29	1.62131e-25	1.44613	1	0.175	9.46664e-21	32	HLA-DQA1
RNASET2.14	1.6861e-25	0.656328	0.939	0.155	9.84495e-21	32	RNASET2
ITGA6.1	1.69522e-25	0.616577	0.515	0.01	9.89824e-21	32	ITGA6
CREM.24	1.71421e-25	-0.851961	0.636	0.165	1.00091e-20	32	CREM
RF01871.19	1.72841e-25	0.709482	0.97	0.179	1.0092e-20	32	RF01871
PPA1.13	1.81866e-25	0.382664	0.727	0.082	1.0619e-20	32	PPA1
AC087241.3	1.82463e-25	0.260085	0.273	0	1.06538e-20	32	AC087241.3
MSR1.15	1.82472e-25	1.15884	1	0.188	1.06543e-20	32	MSR1
ERO1B	1.84728e-25	0.402702	0.545	0.02	1.07861e-20	32	ERO1B
PDXDC1.4	1.87892e-25	0.788645	0.758	0.061	1.09708e-20	32	PDXDC1
APOE.31	1.93993e-25	2.44223	1	0.174	1.13271e-20	32	APOE
SEC31A.9	1.95175e-25	0.48161	0.788	0.094	1.13961e-20	32	SEC31A
L1ME3D.18	2.05046e-25	-0.38746	0.939	0.275	1.19724e-20	32	L1ME3D
FXYD5.31	2.19141e-25	0.508451	0.939	0.199	1.27954e-20	32	FXYD5
GLIPR2.26	2.33137e-25	0.32969	0.97	0.249	1.36126e-20	32	GLIPR2
AKAP13.18	2.36277e-25	0.80128	1	0.207	1.3796e-20	32	AKAP13
YIPF4	2.39739e-25	0.442706	0.758	0.077	1.39981e-20	32	YIPF4
COX6C.30	2.42038e-25	0.362791	0.879	0.202	1.41324e-20	32	COX6C
UHMK1.7	2.47101e-25	0.575799	0.727	0.063	1.4428e-20	32	UHMK1
FRG1CP	2.5058e-25	0.450801	0.545	0.02	1.46311e-20	32	FRG1CP
TMEM18.1	2.63538e-25	0.507849	0.636	0.039	1.53877e-20	32	TMEM18
RGS10.28	2.70033e-25	0.991193	0.939	0.142	1.57669e-20	32	RGS10
LRP1.24	2.73649e-25	0.562639	0.848	0.15	1.59781e-20	32	LRP1
BX679664.3.28	2.896e-25	0.368089	0.879	0.177	1.69095e-20	32	BX679664.3
ADRM1.16	2.91522e-25	0.396937	0.788	0.102	1.70217e-20	32	ADRM1
THE1D-int.8	2.92186e-25	0.585905	0.879	0.125	1.70604e-20	32	THE1D-int
KPNA4.3	2.94317e-25	0.438475	0.818	0.103	1.71849e-20	32	KPNA4
AluYj4.16	2.95861e-25	-0.739667	0.97	0.385	1.7275e-20	32	AluYj4
CA2.2	3.0906e-25	1.37842	0.576	0.017	1.80457e-20	32	CA2
LRRFIP1.22	3.09112e-25	-0.250027	0.939	0.339	1.80488e-20	32	LRRFIP1
ITPKB	3.09674e-25	0.405169	0.545	0.02	1.80816e-20	32	ITPKB
GADD45GIP1.30	3.22406e-25	0.283289	0.818	0.154	1.8825e-20	32	GADD45GIP1
STAT1.8	3.25952e-25	0.574837	0.879	0.127	1.9032e-20	32	STAT1
LRRC57.3	3.41768e-25	0.352506	0.606	0.034	1.99555e-20	32	LRRC57
DTNBP1.1	3.49177e-25	0.440481	0.667	0.047	2.03881e-20	32	DTNBP1
H3F3B.28	4.31305e-25	-2.36158	0.97	0.743	2.51834e-20	32	H3F3B
ZFHX3.11	4.34573e-25	0.57618	0.788	0.087	2.53743e-20	32	ZFHX3
OPTN.10	4.39173e-25	0.528836	0.758	0.077	2.56429e-20	32	OPTN
HCST.25	4.89868e-25	0.335736	0.879	0.163	2.86029e-20	32	HCST
PIK3R1.7	4.92228e-25	0.630779	0.727	0.063	2.87407e-20	32	PIK3R1
SNORD35A.27	4.98348e-25	0.409284	0.788	0.116	2.9098e-20	32	SNORD35A
SH3BP5.23	5.38218e-25	0.25115	0.939	0.192	3.1426e-20	32	SH3BP5
TSC22D1.7	5.41631e-25	0.974937	0.697	0.041	3.16253e-20	32	TSC22D1
ARNT	5.46544e-25	0.519063	0.576	0.024	3.19121e-20	32	ARNT
VKORC1.20	5.70399e-25	0.47323	0.788	0.107	3.3305e-20	32	VKORC1
RPS27L.26	5.93426e-25	0.447164	0.909	0.193	3.46495e-20	32	RPS27L
RSRC1.3	6.00182e-25	0.77971	0.697	0.044	3.5044e-20	32	RSRC1
HLA-DPB1.26	6.25041e-25	1.16428	0.909	0.117	3.64955e-20	32	HLA-DPB1
LTA4H.24	6.62361e-25	-0.388532	0.697	0.219	3.86746e-20	32	LTA4H
RGL1.3	6.6901e-25	0.444641	0.515	0.017	3.90628e-20	32	RGL1
PDIA3.28	6.79058e-25	1.31719	0.97	0.157	3.96495e-20	32	PDIA3
AGA.1	7.28479e-25	0.356395	0.515	0.018	4.25352e-20	32	AGA
AC010422.3.19	7.30133e-25	0.578909	0.818	0.106	4.26317e-20	32	AC010422.3
RNF130.23	7.30682e-25	0.64698	1	0.226	4.26638e-20	32	RNF130
NAMPTP1.26	7.31927e-25	-2.69863	0.576	0.478	4.27365e-20	32	NAMPTP1
KLF6.18	7.3657e-25	-1.47335	0.97	0.576	4.30076e-20	32	KLF6
RBBP8.4	7.43434e-25	0.546789	0.606	0.029	4.34084e-20	32	RBBP8
GBGT1	7.9836e-25	0.466049	0.576	0.028	4.66154e-20	32	GBGT1
AL136320.1	8.79919e-25	0.347735	0.364	0.003	5.13776e-20	32	AL136320.1
NAPA.7	8.85065e-25	0.283887	0.788	0.102	5.16781e-20	32	NAPA
DDX3X.21	9.68228e-25	-0.438965	0.939	0.263	5.65339e-20	32	DDX3X
SNRPE.12	1.00777e-24	0.379111	0.727	0.089	5.88425e-20	32	SNRPE
BAG1.15	1.01998e-24	0.340066	0.788	0.108	5.95555e-20	32	BAG1
ATP6V1A.9	1.02098e-24	1.33483	0.939	0.134	5.96139e-20	32	ATP6V1A
VEGFB.14	1.03761e-24	0.668322	0.788	0.094	6.05848e-20	32	VEGFB
MITF.8	1.09564e-24	1.29753	0.788	0.064	6.39735e-20	32	MITF
MT-ND1.18	1.11334e-24	1.69903	1	0.748	6.5007e-20	32	MT-ND1
FLNA.22	1.12293e-24	-1.10246	0.818	0.378	6.5567e-20	32	FLNA
PLK3.30	1.13951e-24	-1.04515	0.697	0.215	6.65348e-20	32	PLK3
RMC1.3	1.16494e-24	0.416073	0.697	0.065	6.80196e-20	32	RMC1
ARID5A.2	1.24102e-24	0.284199	0.697	0.071	7.24619e-20	32	ARID5A
LHFPL2.15	1.26041e-24	0.43182	0.727	0.091	7.35941e-20	32	LHFPL2
CD44.20	1.26224e-24	-1.08056	0.939	0.557	7.3701e-20	32	CD44
MT-CYB.29	1.29018e-24	1.86707	1	0.746	7.53323e-20	32	MT-CYB
LTR33A.18	1.32863e-24	0.742629	0.909	0.144	7.75774e-20	32	LTR33A
GNB4.5	1.39886e-24	0.776075	0.788	0.078	8.16779e-20	32	GNB4
MER8.12	1.40438e-24	0.337042	0.848	0.134	8.20004e-20	32	MER8
SNHG6.29	1.46115e-24	0.400894	0.788	0.116	8.53148e-20	32	SNHG6
ARL6IP1.21	1.46529e-24	0.54523	0.909	0.186	8.55566e-20	32	ARL6IP1
OS9.9	1.56156e-24	0.280558	0.818	0.128	9.11778e-20	32	OS9
L1ME3.19	1.63881e-24	-0.649228	0.97	0.399	9.56887e-20	32	L1ME3
CHST11.5	1.6686e-24	0.579792	0.758	0.079	9.74282e-20	32	CHST11
TMEM206.1	1.68412e-24	0.340528	0.485	0.016	9.83339e-20	32	TMEM206
ITGB2.21	1.71212e-24	0.381451	1	0.258	9.99688e-20	32	ITGB2
GK-IT1.11	1.73984e-24	-0.727273	0.364	0.089	1.01587e-19	32	GK-IT1
PLXNC1.26	1.87193e-24	-0.655893	0.545	0.124	1.093e-19	32	PLXNC1
NABP1.27	1.91512e-24	-1.39123	0.667	0.239	1.11822e-19	32	NABP1
LACTB.17	1.96958e-24	0.349862	0.879	0.161	1.15002e-19	32	LACTB
MMUT.1	2.00535e-24	0.413901	0.515	0.016	1.1709e-19	32	MMUT
HEXA.15	2.0987e-24	0.528282	0.879	0.138	1.22541e-19	32	HEXA
TMEM79.3	2.204e-24	0.391155	0.636	0.046	1.28689e-19	32	TMEM79
NRBF2	2.26722e-24	0.486311	0.758	0.079	1.32381e-19	32	NRBF2
ZNF106.10	2.27454e-24	0.28689	0.788	0.11	1.32808e-19	32	ZNF106
MER1A.19	2.38097e-24	0.293599	0.939	0.196	1.39023e-19	32	MER1A
CALU.18	2.39311e-24	0.785545	0.818	0.097	1.39731e-19	32	CALU
VPS25.2	2.40264e-24	0.381588	0.606	0.04	1.40287e-19	32	VPS25
RC3H2.1	2.45953e-24	0.384985	0.606	0.036	1.4361e-19	32	RC3H2
WASF2.23	2.49059e-24	0.797969	0.939	0.163	1.45423e-19	32	WASF2
RPS20.29	2.5106e-24	0.51849	1	0.3	1.46591e-19	32	RPS20
ANAPC11.31	2.55966e-24	0.539865	0.848	0.136	1.49456e-19	32	ANAPC11
MSTC.11	2.57222e-24	0.253377	0.879	0.156	1.50189e-19	32	MSTC
RBM33.2	2.7476e-24	0.302209	0.636	0.051	1.6043e-19	32	RBM33
CHCHD2.32	2.75387e-24	0.383982	0.97	0.271	1.60796e-19	32	CHCHD2
TSC22D3.24	2.84746e-24	-1.12234	0.909	0.357	1.6626e-19	32	TSC22D3
MRPL44.2	3.01038e-24	0.456272	0.606	0.037	1.75773e-19	32	MRPL44
MER97c.17	3.03833e-24	0.778724	0.818	0.099	1.77405e-19	32	MER97c
CGGBP1.6	3.26013e-24	0.49371	0.758	0.082	1.90356e-19	32	CGGBP1
TMEM126A.8	3.29412e-24	0.319195	0.636	0.062	1.9234e-19	32	TMEM126A
PLAGL1	3.49714e-24	0.290681	0.545	0.026	2.04195e-19	32	PLAGL1
VAV3	3.62582e-24	0.844016	0.667	0.042	2.11708e-19	32	VAV3
LTR24C.3	3.66698e-24	0.402528	0.606	0.036	2.14111e-19	32	LTR24C
MFSD12.7	3.71486e-24	0.576015	0.727	0.072	2.16907e-19	32	MFSD12
SLC5A3.6	3.76304e-24	0.259971	0.545	0.033	2.1972e-19	32	SLC5A3
HEBP1.6	3.89533e-24	0.380257	0.667	0.061	2.27445e-19	32	HEBP1
COX7C.31	3.90359e-24	0.575718	0.97	0.238	2.27927e-19	32	COX7C
ERBIN.25	3.92509e-24	-0.58852	0.788	0.185	2.29182e-19	32	ERBIN
GRINA.19	4.16641e-24	-0.634947	0.909	0.3	2.43272e-19	32	GRINA
AKAP8L.1	4.19876e-24	0.454987	0.606	0.037	2.45161e-19	32	AKAP8L
GLRX.26	4.28906e-24	-0.483634	0.727	0.237	2.50434e-19	32	GLRX
GSPT1.23	4.42205e-24	0.735561	0.818	0.101	2.58199e-19	32	GSPT1
RPL36.29	4.43175e-24	0.427193	1	0.296	2.58766e-19	32	RPL36
GLUD1.8	4.51291e-24	0.518657	0.727	0.078	2.63504e-19	32	GLUD1
TUBGCP2.4	4.5914e-24	0.493006	0.697	0.062	2.68087e-19	32	TUBGCP2
BRWD1.2	4.77841e-24	0.410609	0.636	0.046	2.79007e-19	32	BRWD1
GPCPD1.17	4.91687e-24	-0.68177	0.818	0.27	2.87091e-19	32	GPCPD1
GLMP.3	5.12516e-24	0.373934	0.636	0.048	2.99253e-19	32	GLMP
COX8A.29	5.22143e-24	0.371992	0.97	0.256	3.04874e-19	32	COX8A
RPL23.30	5.33326e-24	0.520534	1	0.303	3.11404e-19	32	RPL23
C18orf21.1	5.59902e-24	0.35899	0.515	0.02	3.26921e-19	32	C18orf21
GDI2.24	5.87379e-24	0.658781	0.909	0.163	3.42964e-19	32	GDI2
SCPEP1.26	7.41772e-24	1.03155	0.909	0.133	4.33113e-19	32	SCPEP1
TIMP2.25	7.64673e-24	0.66859	0.97	0.212	4.46485e-19	32	TIMP2
HLA-DQB1.27	7.83352e-24	0.582507	0.879	0.191	4.57391e-19	32	HLA-DQB1
CTSB.30	7.96864e-24	2.57919	1	0.346	4.65281e-19	32	CTSB
L1ME3F.20	8.04797e-24	-0.330505	0.97	0.315	4.69913e-19	32	L1ME3F
PLA2G15.6	8.54996e-24	0.495937	0.667	0.064	4.99223e-19	32	PLA2G15
AC113935.1.27	8.56483e-24	0.349327	0.848	0.176	5.00092e-19	32	AC113935.1
CLPP.5	8.82453e-24	0.430162	0.636	0.049	5.15255e-19	32	CLPP
DENND4B	8.91473e-24	0.375377	0.606	0.04	5.20522e-19	32	DENND4B
RPL35.30	9.26614e-24	0.470702	1	0.298	5.41041e-19	32	RPL35
ST6GAL1.2	9.42105e-24	0.726668	0.485	0.009	5.50086e-19	32	ST6GAL1
RPL27A.30	1.01905e-23	0.515001	1	0.298	5.95011e-19	32	RPL27A
ELF1.13	1.03294e-23	0.398553	0.909	0.166	6.03122e-19	32	ELF1
UBE2F-SCLY.4	1.08256e-23	0.517706	0.636	0.046	6.32095e-19	32	UBE2F-SCLY
FABP5P7.28	1.10356e-23	0.847864	0.879	0.134	6.44358e-19	32	FABP5P7
MER101-int.6	1.10668e-23	0.722475	0.848	0.114	6.46179e-19	32	MER101-int
CHI3L2	1.12191e-23	0.36008	0.364	0.004	6.55072e-19	32	CHI3L2
GUK1.22	1.13953e-23	0.65708	1	0.231	6.65359e-19	32	GUK1
L1PB4.20	1.15824e-23	-0.340148	0.97	0.328	6.76287e-19	32	L1PB4
L1MDa.16	1.17689e-23	-0.405496	0.97	0.35	6.87172e-19	32	L1MDa
FCGR3A.27	1.20666e-23	1.26269	1	0.202	7.04559e-19	32	FCGR3A
UIMC1	1.30997e-23	0.413241	0.545	0.026	7.64877e-19	32	UIMC1
RHEB.17	1.31711e-23	0.603549	0.848	0.131	7.69047e-19	32	RHEB
NIPSNAP2.6	1.31964e-23	0.355142	0.667	0.069	7.70522e-19	32	NIPSNAP2
CD9.30	1.34871e-23	1.81893	1	0.213	7.87497e-19	32	CD9
GCC2.5	1.38919e-23	0.260303	0.727	0.088	8.11136e-19	32	GCC2
RPL22.32	1.42931e-23	0.397746	0.939	0.266	8.34561e-19	32	RPL22
VMA21.14	1.48629e-23	0.437461	0.727	0.092	8.67833e-19	32	VMA21
UBR5.2	1.49199e-23	0.267602	0.697	0.073	8.71161e-19	32	UBR5
ACTR2.22	1.52327e-23	-0.776098	0.818	0.336	8.89423e-19	32	ACTR2
L3b.14	1.53431e-23	-0.481069	0.909	0.288	8.9587e-19	32	L3b
MAN2B1.18	1.63634e-23	0.526769	0.818	0.117	9.55441e-19	32	MAN2B1
PLCB1	1.65822e-23	0.307608	0.333	0.002	9.6822e-19	32	PLCB1
DNAJC13.2	1.68539e-23	0.496636	0.667	0.053	9.84083e-19	32	DNAJC13
RPL10P6.26	1.68774e-23	0.405102	0.788	0.125	9.85452e-19	32	RPL10P6
Charlie1b.22	1.70816e-23	-0.840294	0.848	0.289	9.97377e-19	32	Charlie1b
CYREN	1.7097e-23	0.285222	0.576	0.034	9.98274e-19	32	CYREN
RAB14.9	1.7152e-23	0.423166	0.818	0.125	1.00149e-18	32	RAB14
PTPN1.8	1.82806e-23	0.97636	0.788	0.077	1.06739e-18	32	PTPN1
SCARB2.22	1.83617e-23	1.06349	0.879	0.12	1.07212e-18	32	SCARB2
DYNC1H1.20	1.83826e-23	0.345638	0.818	0.134	1.07334e-18	32	DYNC1H1
UBE2D4	1.96438e-23	0.335179	0.515	0.024	1.14698e-18	32	UBE2D4
EIF5A.28	1.98593e-23	0.372731	0.848	0.158	1.15957e-18	32	EIF5A
TNPO1.3	2.00072e-23	0.808923	0.758	0.069	1.1682e-18	32	TNPO1
RBM47.11	2.01849e-23	0.435877	0.97	0.219	1.17858e-18	32	RBM47
FABP5.30	2.11467e-23	1.37279	1	0.202	1.23474e-18	32	FABP5
TSPO.28	2.12446e-23	-0.515682	0.848	0.4	1.24045e-18	32	TSPO
DAB2.26	2.16781e-23	1.10103	0.97	0.19	1.26576e-18	32	DAB2
AC135178.2.30	2.26106e-23	0.593081	1	0.279	1.32021e-18	32	AC135178.2
EEF1A1P5.27	2.35748e-23	0.318632	0.879	0.222	1.37651e-18	32	EEF1A1P5
VMP1.22	2.36849e-23	-1.08547	0.818	0.27	1.38294e-18	32	VMP1
RPL15P2.26	2.48811e-23	0.559252	0.818	0.127	1.45278e-18	32	RPL15P2
RPL10P9.26	2.63479e-23	0.588003	0.848	0.14	1.53843e-18	32	RPL10P9
TRA2B.18	2.76799e-23	0.754211	0.879	0.141	1.6162e-18	32	TRA2B
SLC25A3.29	2.82178e-23	0.437757	0.909	0.218	1.64761e-18	32	SLC25A3
RBPJ.18	2.85718e-23	-0.34054	0.788	0.22	1.66828e-18	32	RBPJ
MPC1.11	2.89015e-23	0.466388	0.727	0.085	1.68753e-18	32	MPC1
ZNF451.2	2.97598e-23	0.557996	0.606	0.035	1.73764e-18	32	ZNF451
OLFML3.1	3.14016e-23	0.318678	0.303	0.001	1.83351e-18	32	OLFML3
WASHC2C.1	3.17817e-23	0.34239	0.697	0.07	1.8557e-18	32	WASHC2C
TRMT112.20	3.34887e-23	0.529132	0.909	0.177	1.95537e-18	32	TRMT112
RPL6.32	3.37106e-23	0.45206	1	0.317	1.96833e-18	32	RPL6
TBKBP1	3.38711e-23	0.25952	0.364	0.005	1.9777e-18	32	TBKBP1
MCL1.26	3.39799e-23	-1.70447	0.879	0.505	1.98405e-18	32	MCL1
HNMT.23	3.50888e-23	0.337881	0.697	0.108	2.0488e-18	32	HNMT
ATP6V1C2.25	3.59161e-23	1.36627	0.879	0.112	2.09711e-18	32	ATP6V1C2
PPIA.29	3.62302e-23	0.570508	0.97	0.253	2.11545e-18	32	PPIA
RPS21.30	3.6524e-23	0.511191	1	0.294	2.1326e-18	32	RPS21
MTSS1.8	3.65916e-23	0.578947	0.545	0.027	2.13655e-18	32	MTSS1
ALDOA.24	3.73806e-23	-0.785115	0.818	0.399	2.18261e-18	32	ALDOA
L1MD1.19	4.05251e-23	-0.486639	1	0.404	2.36622e-18	32	L1MD1
AGPS.5	4.10846e-23	0.360336	0.636	0.065	2.39889e-18	32	AGPS
BLVRB.28	4.31845e-23	0.297411	0.788	0.145	2.5215e-18	32	BLVRB
L1PA17.21	4.37089e-23	-0.438037	0.848	0.236	2.55212e-18	32	L1PA17
ARRDC4.6	4.40211e-23	0.433827	0.697	0.086	2.57035e-18	32	ARRDC4
TMEM170A.2	4.48411e-23	0.390058	0.636	0.05	2.61822e-18	32	TMEM170A
ACAT2.3	4.64582e-23	0.388323	0.636	0.05	2.71265e-18	32	ACAT2
YOD1	4.66517e-23	0.294202	0.424	0.01	2.72395e-18	32	YOD1
MRPS10.2	5.01316e-23	0.536402	0.636	0.045	2.92713e-18	32	MRPS10
RACK1.31	5.01506e-23	0.375412	1	0.326	2.92824e-18	32	RACK1
FOXP1.10	5.09242e-23	0.285157	0.758	0.11	2.97341e-18	32	FOXP1
MT-ND3.23	5.1218e-23	1.73907	1	0.644	2.99057e-18	32	MT-ND3
RPL12.29	5.31835e-23	0.339465	1	0.353	3.10533e-18	32	RPL12
SELENOF.18	6.13219e-23	0.375044	0.788	0.127	3.58053e-18	32	SELENOF
MT-TG.4	6.17277e-23	0.71005	0.758	0.08	3.60422e-18	32	MT-TG
DMXL1	6.28175e-23	0.661016	0.606	0.032	3.66785e-18	32	DMXL1
PDIA6.26	6.3823e-23	1.54606	0.909	0.132	3.72656e-18	32	PDIA6
MT-TS1.25	6.73262e-23	1.72855	1	0.234	3.93111e-18	32	MT-TS1
FAM20C.4	7.25011e-23	0.331912	0.545	0.037	4.23327e-18	32	FAM20C
DDX3Y.7	7.42207e-23	0.395582	0.818	0.133	4.33367e-18	32	DDX3Y
AC124319.3.1	7.48004e-23	0.394658	0.394	0.006	4.36752e-18	32	AC124319.3
JAZF1.1	7.48132e-23	0.441838	0.576	0.033	4.36827e-18	32	JAZF1
PNRC1.26	7.68794e-23	-2.56241	0.758	0.539	4.48891e-18	32	PNRC1
MACF1.10	7.72121e-23	0.571433	0.788	0.1	4.50834e-18	32	MACF1
C12orf76	7.86377e-23	0.34092	0.485	0.016	4.59157e-18	32	C12orf76
MLT1C.22	8.90197e-23	-0.759235	0.97	0.424	5.19777e-18	32	MLT1C
ID2.28	9.43547e-23	-0.476547	0.727	0.222	5.50928e-18	32	ID2
RPL5.30	9.47524e-23	0.55139	1	0.296	5.5325e-18	32	RPL5
MamRTE1.21	9.64185e-23	-0.495363	0.97	0.35	5.62978e-18	32	MamRTE1
AC093512.2.24	9.73392e-23	-0.773892	0.818	0.397	5.68354e-18	32	AC093512.2
PSMD12.5	9.85491e-23	0.375199	0.667	0.068	5.75418e-18	32	PSMD12
UBXN11.28	1.01081e-22	-0.418737	1	0.51	5.90205e-18	32	UBXN11
TACC1.12	1.05116e-22	0.337811	0.758	0.11	6.13765e-18	32	TACC1
BCL10.2	1.06293e-22	0.338355	0.667	0.065	6.20634e-18	32	BCL10
ARG2.5	1.08201e-22	0.544029	0.697	0.072	6.31772e-18	32	ARG2
CTSL.30	1.1086e-22	2.99947	0.97	0.218	6.47302e-18	32	CTSL
ST13.24	1.18917e-22	0.601125	0.848	0.147	6.94346e-18	32	ST13
PFDN5.30	1.23898e-22	0.28157	1	0.353	7.23425e-18	32	PFDN5
MAP1LC3B.19	1.25388e-22	-0.75418	0.909	0.348	7.32129e-18	32	MAP1LC3B
TCP1.17	1.29289e-22	0.429322	0.788	0.116	7.54904e-18	32	TCP1
SNORA52.27	1.3374e-22	0.57708	0.939	0.216	7.80893e-18	32	SNORA52
CFLAR.28	1.37271e-22	-1.45993	0.788	0.349	8.01513e-18	32	CFLAR
L1MA2.22	1.40402e-22	-0.275359	0.97	0.345	8.19792e-18	32	L1MA2
UQCRFS1.26	1.45174e-22	0.652403	0.818	0.122	8.47656e-18	32	UQCRFS1
RPL17.30	1.48662e-22	0.405799	1	0.33	8.68021e-18	32	RPL17
EIF3I.22	1.50712e-22	0.360847	0.758	0.114	8.7999e-18	32	EIF3I
MED23.1	1.5489e-22	0.395378	0.515	0.021	9.04388e-18	32	MED23
OTOA.1	1.58646e-22	0.343771	0.485	0.016	9.2632e-18	32	OTOA
TBC1D13.1	1.62438e-22	0.412481	0.455	0.012	9.48458e-18	32	TBC1D13
DDX5.16	1.63441e-22	-0.790759	0.848	0.4	9.54313e-18	32	DDX5
HMGB1P5.4	1.65692e-22	0.353853	0.697	0.082	9.67461e-18	32	HMGB1P5
SYNGR2.23	1.66976e-22	0.506381	0.788	0.127	9.74955e-18	32	SYNGR2
AC040977.2.4	1.70019e-22	0.263041	0.636	0.064	9.92723e-18	32	AC040977.2
MFSD1.21	1.74512e-22	0.489968	0.818	0.132	1.01896e-17	32	MFSD1
RNF113A	1.76262e-22	0.383282	0.515	0.022	1.02918e-17	32	RNF113A
GCLC.4	1.79455e-22	1.55384	0.515	0.027	1.04782e-17	32	GCLC
MLT2B2.21	1.84065e-22	0.994885	0.97	0.202	1.07474e-17	32	MLT2B2
CCT7.8	1.94627e-22	0.441387	0.667	0.071	1.13641e-17	32	CCT7
SRGAP1.2	1.97237e-22	0.501906	0.485	0.014	1.15165e-17	32	SRGAP1
SS18.1	1.98301e-22	0.479916	0.606	0.041	1.15786e-17	32	SS18
ATP6V0E1.17	2.02341e-22	-0.294261	0.97	0.358	1.18145e-17	32	ATP6V0E1
CAPZA1.14	2.02607e-22	-0.421203	0.879	0.272	1.183e-17	32	CAPZA1
SNRPN.3	2.07057e-22	0.359656	0.545	0.031	1.20899e-17	32	SNRPN
CNDP2.21	2.12025e-22	0.421109	0.758	0.116	1.23799e-17	32	CNDP2
LPIN1	2.12308e-22	0.52088	0.515	0.02	1.23964e-17	32	LPIN1
RPL9.30	2.14433e-22	0.343966	1	0.353	1.25205e-17	32	RPL9
BST2.26	2.15927e-22	0.418672	0.788	0.133	1.26077e-17	32	BST2
AC063977.6	2.18389e-22	0.397564	0.485	0.017	1.27515e-17	32	AC063977.6
MT-TE.9	2.22224e-22	0.474352	0.697	0.079	1.29754e-17	32	MT-TE
CD81.28	2.23491e-22	0.765491	0.97	0.252	1.30494e-17	32	CD81
BCL2A1.28	2.24549e-22	-2.67396	0.818	0.613	1.31112e-17	32	BCL2A1
SMIM3.7	2.27558e-22	0.288833	0.545	0.045	1.32869e-17	32	SMIM3
RPL3.30	2.28105e-22	0.534326	1	0.316	1.33188e-17	32	RPL3
NR1D2	2.28133e-22	0.453762	0.545	0.027	1.33204e-17	32	NR1D2
P4HB.26	2.32922e-22	0.373972	0.879	0.204	1.36001e-17	32	P4HB
HAMP.2	2.33462e-22	0.264309	0.394	0.01	1.36316e-17	32	HAMP
MER21B.17	2.43467e-22	-0.32839	0.879	0.243	1.42158e-17	32	MER21B
TMBIM4.14	2.56626e-22	-0.322541	0.788	0.216	1.49841e-17	32	TMBIM4
VTI1B.18	2.59768e-22	0.493174	0.727	0.095	1.51676e-17	32	VTI1B
ADAM17.14	2.62258e-22	-0.407196	0.788	0.218	1.5313e-17	32	ADAM17
STAT3.22	2.65147e-22	-0.392794	0.818	0.207	1.54817e-17	32	STAT3
SKP1.26	2.66087e-22	0.343877	0.909	0.216	1.55365e-17	32	SKP1
PCNX1.21	2.7373e-22	-0.360394	0.606	0.106	1.59828e-17	32	PCNX1
ATP6V1G1.22	2.75836e-22	0.52655	1	0.262	1.61058e-17	32	ATP6V1G1
CTSH.28	2.77586e-22	0.457413	0.848	0.202	1.6208e-17	32	CTSH
L1MB2.21	2.80584e-22	-0.838467	0.97	0.474	1.6383e-17	32	L1MB2
CREG1.29	2.81268e-22	0.840356	0.909	0.164	1.6423e-17	32	CREG1
POLR1D.29	2.94477e-22	0.609621	0.818	0.127	1.71942e-17	32	POLR1D
PDE4DIP.4	2.9804e-22	0.510248	0.667	0.062	1.74023e-17	32	PDE4DIP
QDPR.2	3.0746e-22	0.461823	0.576	0.039	1.79523e-17	32	QDPR
L1MEi.18	3.07645e-22	-0.759454	0.848	0.303	1.79631e-17	32	L1MEi
SRGAP2C	3.08455e-22	0.466509	0.545	0.028	1.80104e-17	32	SRGAP2C
TM4SF19.3	3.10206e-22	1.39509	0.576	0.024	1.81126e-17	32	TM4SF19
MT-ND4L.19	3.13408e-22	1.84691	1	0.288	1.82996e-17	32	MT-ND4L
PROCR.2	3.3352e-22	0.524115	0.576	0.035	1.94739e-17	32	PROCR
RPS9.25	3.46608e-22	0.25586	0.879	0.201	2.02381e-17	32	RPS9
L1PB3.9	3.48569e-22	0.697414	0.939	0.187	2.03526e-17	32	L1PB3
PTMA.31	3.49693e-22	0.392364	1	0.357	2.04182e-17	32	PTMA
Zaphod2.22	3.51845e-22	0.66963	0.848	0.146	2.05439e-17	32	Zaphod2
NBDY.10	3.63841e-22	0.574879	0.727	0.09	2.12443e-17	32	NBDY
MTCH1.12	3.66112e-22	0.303831	0.758	0.119	2.13769e-17	32	MTCH1
NR2C2	3.72227e-22	0.306385	0.485	0.02	2.17339e-17	32	NR2C2
NPM1.28	3.73853e-22	1.0096	0.97	0.201	2.18289e-17	32	NPM1
HM13.12	3.90444e-22	0.406665	0.788	0.122	2.27976e-17	32	HM13
POLR2J3.2	3.93899e-22	0.271648	0.606	0.05	2.29994e-17	32	POLR2J3
SNX18	4.14816e-22	0.279736	0.636	0.063	2.42207e-17	32	SNX18
RRAGD	4.29613e-22	0.552022	0.758	0.089	2.50847e-17	32	RRAGD
MT-TY.1	4.34372e-22	0.384366	0.636	0.056	2.53626e-17	32	MT-TY
SH3BP5-AS1.21	4.35802e-22	0.284144	0.879	0.179	2.5446e-17	32	SH3BP5-AS1
RNF114.4	4.38065e-22	0.516774	0.667	0.059	2.55782e-17	32	RNF114
AC010973.1	4.46691e-22	0.289972	0.364	0.005	2.60818e-17	32	AC010973.1
IL1R2.28	4.54125e-22	-0.954222	0.424	0.135	2.65159e-17	32	IL1R2
CCNL2.4	4.6663e-22	0.319524	0.576	0.04	2.72461e-17	32	CCNL2
FAM.22	4.72542e-22	-0.289635	1	0.37	2.75912e-17	32	FAM
CD109.1	4.74942e-22	0.454315	0.545	0.03	2.77314e-17	32	CD109
OST4.31	5.31981e-22	0.698397	0.939	0.212	3.10619e-17	32	OST4
L3MBTL4-AS1	5.41235e-22	0.356143	0.333	0.002	3.16021e-17	32	L3MBTL4-AS1
PYCARD.23	5.41856e-22	-0.362479	0.697	0.213	3.16384e-17	32	PYCARD
GIMAP4.2	5.56159e-22	0.568572	0.606	0.041	3.24736e-17	32	GIMAP4
GMFG.25	5.688e-22	-1.26073	0.788	0.361	3.32117e-17	32	GMFG
LAMA5.9	5.80114e-22	0.38243	0.667	0.073	3.38723e-17	32	LAMA5
MT-TC.7	6.01797e-22	0.639358	0.758	0.091	3.51383e-17	32	MT-TC
NR1H3.7	6.17022e-22	0.943806	0.697	0.056	3.60273e-17	32	NR1H3
GOLGA4.17	6.23267e-22	0.360218	0.727	0.101	3.63919e-17	32	GOLGA4
AL669831.3.21	6.46033e-22	1.53443	1	0.232	3.77212e-17	32	AL669831.3
LEO1.1	6.57371e-22	0.438278	0.515	0.022	3.83833e-17	32	LEO1
MER30.25	6.82977e-22	-1.10731	0.879	0.376	3.98784e-17	32	MER30
L1PA10.23	6.92149e-22	-0.284638	1	0.373	4.04139e-17	32	L1PA10
IRF1.22	6.96214e-22	-0.497759	0.848	0.224	4.06513e-17	32	IRF1
TGFBI.31	7.01247e-22	1.04307	0.909	0.165	4.09451e-17	32	TGFBI
FAS	7.34124e-22	0.278678	0.485	0.027	4.28647e-17	32	FAS
SPN.25	7.46821e-22	0.279035	0.636	0.115	4.36061e-17	32	SPN
HNRNPU.23	7.64919e-22	0.264501	0.97	0.277	4.46629e-17	32	HNRNPU
MIR1244-1.31	7.74369e-22	0.504532	0.909	0.219	4.52146e-17	32	MIR1244-1
AKR1A1.25	7.76374e-22	0.803914	0.848	0.142	4.53317e-17	32	AKR1A1
RPL17-C18orf32.31	7.79297e-22	0.296417	1	0.366	4.55024e-17	32	RPL17-C18orf32
RPN2.24	7.86767e-22	0.570061	0.818	0.145	4.59385e-17	32	RPN2
LMNA.26	8.06665e-22	-0.372913	0.667	0.21	4.71004e-17	32	LMNA
RPL23A.31	9.08944e-22	0.551158	1	0.313	5.30724e-17	32	RPL23A
PIAS2.1	9.44881e-22	0.357784	0.515	0.025	5.51707e-17	32	PIAS2
CD53.24	9.63382e-22	-0.514852	0.97	0.368	5.62509e-17	32	CD53
ANXA4.21	9.72886e-22	0.556017	0.788	0.124	5.68058e-17	32	ANXA4
HECTD1.6	9.75209e-22	0.565202	0.697	0.071	5.69415e-17	32	HECTD1
TMEM268.1	9.98365e-22	0.286731	0.394	0.008	5.82935e-17	32	TMEM268
AC013400.1	1.00252e-21	0.283435	0.273	0.001	5.85364e-17	32	AC013400.1
PCM1.19	1.14065e-21	0.28907	0.758	0.11	6.66012e-17	32	PCM1
RPL10P16.25	1.15739e-21	0.425143	0.788	0.138	6.75788e-17	32	RPL10P16
AluYm1.21	1.16604e-21	-1.18	0.97	0.57	6.80838e-17	32	AluYm1
GPX1P1.29	1.17659e-21	0.642001	0.848	0.159	6.87e-17	32	GPX1P1
EEF1B2P6.6	1.22924e-21	0.388318	0.606	0.057	7.17744e-17	32	EEF1B2P6
PLIN2.23	1.24777e-21	-0.695496	0.758	0.231	7.28558e-17	32	PLIN2
EEF1A1P13.27	1.25966e-21	0.361821	0.758	0.135	7.35501e-17	32	EEF1A1P13
RPL41.31	1.32508e-21	0.36738	0.97	0.293	7.73699e-17	32	RPL41
RPL38.29	1.36029e-21	0.304614	0.939	0.287	7.94259e-17	32	RPL38
HDLBP.24	1.38217e-21	0.306509	0.727	0.118	8.07036e-17	32	HDLBP
PPT1.22	1.41125e-21	-0.257974	0.97	0.395	8.24015e-17	32	PPT1
CERKL.2	1.44622e-21	0.380024	0.424	0.011	8.44434e-17	32	CERKL
ZFAND5.11	1.46401e-21	0.62082	0.939	0.196	8.54821e-17	32	ZFAND5
MADE1.18	1.48623e-21	-0.311878	0.788	0.192	8.67797e-17	32	MADE1
RPL32.30	1.49106e-21	0.316432	1	0.363	8.70613e-17	32	RPL32
AC010761.2.30	1.54358e-21	0.538851	0.97	0.281	9.01283e-17	32	AC010761.2
TUBA1A.19	1.59121e-21	-0.567104	0.727	0.168	9.29093e-17	32	TUBA1A
MZT2B.28	1.61728e-21	0.327732	0.727	0.122	9.44315e-17	32	MZT2B
RAB6A.6	1.61894e-21	0.609478	0.697	0.072	9.45286e-17	32	RAB6A
HLA-DRB1.29	1.6434e-21	1.80581	1	0.242	9.59563e-17	32	HLA-DRB1
RIMKLB	1.65039e-21	0.356131	0.424	0.01	9.63649e-17	32	RIMKLB
RPS10-NUDT3.30	1.67895e-21	0.365078	1	0.346	9.80322e-17	32	RPS10-NUDT3
TAX1BP1.21	1.7471e-21	-0.281279	0.727	0.205	1.02011e-16	32	TAX1BP1
MTCO2P12.20	1.95693e-21	1.55533	1	0.246	1.14263e-16	32	MTCO2P12
RPL21.31	1.99631e-21	0.440079	1	0.336	1.16563e-16	32	RPL21
DYNLL1.27	2.01348e-21	-0.501674	0.636	0.242	1.17565e-16	32	DYNLL1
AP001816.1	2.03098e-21	0.274837	0.394	0.008	1.18587e-16	32	AP001816.1
COX20.4	2.10271e-21	0.375021	0.667	0.077	1.22775e-16	32	COX20
OAZ1.31	2.12037e-21	-0.298425	1	0.524	1.23806e-16	32	OAZ1
AluYe5.20	2.14085e-21	-0.561523	0.818	0.245	1.25002e-16	32	AluYe5
YBX1P1.11	2.18961e-21	0.795178	0.758	0.086	1.27849e-16	32	YBX1P1
HSPD1.27	2.2596e-21	0.285397	0.818	0.15	1.31936e-16	32	HSPD1
KLF5.4	2.45529e-21	0.273288	0.424	0.015	1.43362e-16	32	KLF5
PLXNA1	2.52403e-21	0.352389	0.424	0.009	1.47376e-16	32	PLXNA1
L1PA15.22	2.64863e-21	-0.589642	0.909	0.357	1.54651e-16	32	L1PA15
HERVH-int.21	2.65899e-21	0.806088	1	0.251	1.55256e-16	32	HERVH-int
MMACHC.30	2.69479e-21	0.816269	0.97	0.25	1.57346e-16	32	MMACHC
PPIAP29.27	2.70113e-21	0.483854	0.788	0.144	1.57716e-16	32	PPIAP29
CAP1.19	2.72001e-21	-0.826673	0.818	0.36	1.58818e-16	32	CAP1
Charlie2b.21	2.74636e-21	-0.441465	0.879	0.276	1.60357e-16	32	Charlie2b
MTCO1P40.10	2.75128e-21	0.922404	0.788	0.092	1.60645e-16	32	MTCO1P40
SELENOW.28	2.76266e-21	0.458628	0.788	0.146	1.61309e-16	32	SELENOW
MTND2P28.18	2.78994e-21	1.84516	1	0.365	1.62902e-16	32	MTND2P28
NKTR.7	2.99468e-21	0.332692	0.667	0.079	1.74857e-16	32	NKTR
EMP1.26	3.02636e-21	0.511202	0.727	0.106	1.76706e-16	32	EMP1
WFIKKN1.4	3.06261e-21	0.777121	0.667	0.053	1.78823e-16	32	WFIKKN1
HIGD1A.9	3.06874e-21	0.311695	0.636	0.071	1.79181e-16	32	HIGD1A
MTCO2P2.2	3.07101e-21	0.515109	0.545	0.028	1.79313e-16	32	MTCO2P2
SLC39A10.5	3.12941e-21	0.302084	0.576	0.057	1.82723e-16	32	SLC39A10
AC138811.2.27	3.1355e-21	0.336147	0.909	0.244	1.83079e-16	32	AC138811.2
EEF1A1P11.29	3.30047e-21	0.464875	0.879	0.218	1.92711e-16	32	EEF1A1P11
ASPN	3.36114e-21	0.270245	0.333	0.003	1.96253e-16	32	ASPN
KMT2E.16	3.3992e-21	-0.429899	0.758	0.189	1.98476e-16	32	KMT2E
PDXK.23	3.50349e-21	1.04027	0.97	0.205	2.04566e-16	32	PDXK
NOP10.20	3.52821e-21	-0.571231	0.939	0.391	2.06009e-16	32	NOP10
PPP1R14B.24	3.74555e-21	0.58639	0.758	0.108	2.18699e-16	32	PPP1R14B
ORAI1.6	3.80502e-21	0.354364	0.667	0.079	2.22171e-16	32	ORAI1
JUND.19	3.85049e-21	-0.393323	1	0.424	2.24826e-16	32	JUND
ATP6V0D1.11	3.89078e-21	-0.369274	0.818	0.246	2.27179e-16	32	ATP6V0D1
Tigger4.15	3.98268e-21	1.14319	1	0.235	2.32545e-16	32	Tigger4
AluYk4.18	4.0401e-21	-0.515765	0.818	0.244	2.35898e-16	32	AluYk4
C1orf43.14	4.21655e-21	0.401284	0.818	0.151	2.462e-16	32	C1orf43
HADHA.21	4.33842e-21	0.536886	0.788	0.128	2.53316e-16	32	HADHA
AC073641.1	4.35875e-21	0.362318	0.485	0.021	2.54503e-16	32	AC073641.1
LAMP2.12	4.53024e-21	0.73871	0.97	0.222	2.64516e-16	32	LAMP2
DNLZ	4.53802e-21	0.406059	0.545	0.034	2.6497e-16	32	DNLZ
AHR.26	4.58048e-21	0.297008	0.697	0.111	2.6745e-16	32	AHR
NDUFB8.30	4.65531e-21	0.362372	0.758	0.15	2.71819e-16	32	NDUFB8
AUP1.22	4.75071e-21	0.309246	0.667	0.1	2.77389e-16	32	AUP1
NCL.29	4.91529e-21	0.287049	0.788	0.171	2.86999e-16	32	NCL
RPL37A.30	4.93731e-21	0.642164	1	0.312	2.88285e-16	32	RPL37A
FEM1B.1	4.98735e-21	0.537039	0.576	0.038	2.91206e-16	32	FEM1B
SDC2.9	5.01587e-21	1.13352	0.758	0.085	2.92871e-16	32	SDC2
L4-A-Mam.18	5.02006e-21	-0.400432	0.848	0.259	2.93116e-16	32	L4-A-Mam
NUFIP2.4	5.05515e-21	0.320111	0.727	0.102	2.95165e-16	32	NUFIP2
TBC1D3P1-DHX40P1	5.10347e-21	0.318642	0.424	0.012	2.97986e-16	32	TBC1D3P1-DHX40P1
YWHAZ.11	5.11013e-21	-0.358337	0.97	0.38	2.98375e-16	32	YWHAZ
PRCP	5.21049e-21	0.317206	0.606	0.056	3.04235e-16	32	PRCP
ITGB1.22	5.28152e-21	0.525784	0.848	0.165	3.08383e-16	32	ITGB1
RPS8.31	5.54131e-21	0.44648	1	0.347	3.23552e-16	32	RPS8
HNRNPA2B1.14	5.54781e-21	-0.711556	0.848	0.38	3.23931e-16	32	HNRNPA2B1
SMNDC1	5.6083e-21	0.303069	0.606	0.056	3.27463e-16	32	SMNDC1
RBMX.10	5.63355e-21	0.353573	0.636	0.075	3.28937e-16	32	RBMX
CCDC74B.2	5.68883e-21	0.28258	0.303	0.002	3.32165e-16	32	CCDC74B
ECHDC1.6	5.89123e-21	0.376283	0.667	0.082	3.43983e-16	32	ECHDC1
Z84488.1.1	5.92176e-21	0.423813	0.424	0.012	3.45766e-16	32	Z84488.1
RPL39.30	6.10079e-21	0.284584	1	0.363	3.56219e-16	32	RPL39
TM4SF19-TCTEX1D2.4	6.18634e-21	1.22123	0.545	0.022	3.61214e-16	32	TM4SF19-TCTEX1D2
RHOQ.16	6.20068e-21	0.503906	0.788	0.121	3.62051e-16	32	RHOQ
MCFD2.7	6.45562e-21	0.48885	0.636	0.06	3.76937e-16	32	MCFD2
MLT1H2.8	6.73195e-21	-0.270661	0.879	0.261	3.93072e-16	32	MLT1H2
BCAP29.5	6.75825e-21	0.305802	0.576	0.053	3.94608e-16	32	BCAP29
CCSAP.1	6.79884e-21	0.520974	0.545	0.029	3.96978e-16	32	CCSAP
LIMK2.25	7.09274e-21	-1.02532	0.485	0.153	4.14138e-16	32	LIMK2
AGO2.5	7.13465e-21	0.278369	0.636	0.074	4.16585e-16	32	AGO2
HLA-DPA1.23	7.15114e-21	1.02561	0.879	0.15	4.17548e-16	32	HLA-DPA1
MRPL14.13	7.19295e-21	0.262224	0.636	0.088	4.19989e-16	32	MRPL14
CDC5L.5	7.25955e-21	0.567908	0.667	0.064	4.23878e-16	32	CDC5L
RPS5.30	7.28875e-21	0.497468	0.97	0.301	4.25583e-16	32	RPS5
AL118556.1	7.42151e-21	0.292394	0.333	0.003	4.33335e-16	32	AL118556.1
IFITM1.28	7.56096e-21	-2.5805	0.485	0.337	4.41477e-16	32	IFITM1
TMED10.24	7.86049e-21	0.525658	0.818	0.151	4.58966e-16	32	TMED10
BDP1.1	7.91594e-21	0.407446	0.515	0.027	4.62204e-16	32	BDP1
EIF3E.26	8.07695e-21	0.356898	0.758	0.152	4.71605e-16	32	EIF3E
AC004584.3	8.36602e-21	0.306753	0.303	0.002	4.88483e-16	32	AC004584.3
MAP4K5.1	8.514e-21	0.710236	0.576	0.031	4.97124e-16	32	MAP4K5
PPP1R37	8.60528e-21	0.354437	0.424	0.011	5.02454e-16	32	PPP1R37
AC018529.3	8.75717e-21	0.253619	0.364	0.008	5.11322e-16	32	AC018529.3
MMP24	9.32146e-21	0.309311	0.515	0.031	5.44271e-16	32	MMP24
CTSZ.32	9.46965e-21	1.73521	1	0.27	5.52924e-16	32	CTSZ
MAP1S	9.56896e-21	0.323166	0.515	0.032	5.58722e-16	32	MAP1S
RPL14.32	9.78168e-21	0.664822	1	0.301	5.71143e-16	32	RPL14
GNAS.27	9.93489e-21	0.519387	0.97	0.318	5.80088e-16	32	GNAS
SMAD2.4	9.97699e-21	0.377615	0.636	0.067	5.82546e-16	32	SMAD2
RSF1.4	1.01206e-20	0.34211	0.667	0.076	5.90934e-16	32	RSF1
DMXL2.18	1.05857e-20	-0.300529	0.758	0.172	6.18086e-16	32	DMXL2
PPIG.17	1.06358e-20	0.270183	0.727	0.115	6.21012e-16	32	PPIG
SMARCA5.8	1.07379e-20	0.270884	0.667	0.088	6.26975e-16	32	SMARCA5
L1M7.22	1.10815e-20	-0.260164	0.879	0.253	6.47036e-16	32	L1M7
RBM14-RBM4	1.17008e-20	0.26177	0.606	0.06	6.83196e-16	32	RBM14-RBM4
SMG1.4	1.17836e-20	0.378511	0.727	0.101	6.88031e-16	32	SMG1
CDC37.19	1.19849e-20	0.53739	0.788	0.13	6.99784e-16	32	CDC37
TRIM36	1.20309e-20	0.274422	0.364	0.007	7.0247e-16	32	TRIM36
IVNS1ABP.28	1.21897e-20	-2.08178	0.758	0.42	7.11746e-16	32	IVNS1ABP
AluYh3.20	1.2221e-20	-0.312511	0.97	0.358	7.13569e-16	32	AluYh3
PIM1.19	1.24914e-20	0.676477	0.879	0.177	7.29358e-16	32	PIM1
RASGEF1A	1.2778e-20	0.322582	0.364	0.006	7.46093e-16	32	RASGEF1A
CALCOCO2.4	1.27962e-20	0.303204	0.667	0.084	7.47159e-16	32	CALCOCO2
C19orf24.11	1.31134e-20	0.309697	0.636	0.085	7.6568e-16	32	C19orf24
TKT.25	1.32127e-20	0.255937	0.879	0.23	7.71476e-16	32	TKT
RPS4X.31	1.37474e-20	0.664097	1	0.32	8.02697e-16	32	RPS4X
AC007969.1.27	1.40878e-20	0.258696	0.697	0.123	8.22571e-16	32	AC007969.1
BLOC1S1.22	1.41057e-20	0.263706	0.97	0.279	8.23621e-16	32	BLOC1S1
TIMP1.29	1.47275e-20	-1.57592	0.97	0.426	8.59924e-16	32	TIMP1
PTP4A2.9	1.53289e-20	-0.263848	0.818	0.234	8.95042e-16	32	PTP4A2
ATP5MC2.32	1.60484e-20	0.773042	0.97	0.249	9.37052e-16	32	ATP5MC2
TIMM50.2	1.61955e-20	0.37299	0.515	0.032	9.45639e-16	32	TIMM50
HLA-A.11	1.78751e-20	0.580356	0.939	0.219	1.04371e-15	32	HLA-A
SSR3.26	1.79896e-20	1.0698	0.879	0.145	1.0504e-15	32	SSR3
NDUFB4.27	1.80139e-20	0.27561	0.697	0.119	1.05181e-15	32	NDUFB4
CPVL.29	1.81294e-20	0.560022	0.727	0.11	1.05856e-15	32	CPVL
MIR4709.31	1.83855e-20	1.65675	1	0.265	1.07351e-15	32	MIR4709
BRAP	1.87473e-20	0.319067	0.455	0.017	1.09464e-15	32	BRAP
HPS3.1	1.90671e-20	0.494653	0.545	0.032	1.11331e-15	32	HPS3
PRRC1.3	1.93248e-20	0.333105	0.515	0.035	1.12836e-15	32	PRRC1
HSP90AB1.27	1.96935e-20	1.8161	1	0.292	1.14988e-15	32	HSP90AB1
SMC5.3	2.07587e-20	0.37534	0.576	0.047	1.21208e-15	32	SMC5
NPC2.30	2.33268e-20	1.84702	1	0.308	1.36203e-15	32	NPC2
CANX.25	2.39402e-20	1.19631	0.97	0.215	1.39785e-15	32	CANX
POLR2M	2.43522e-20	0.342953	0.485	0.026	1.4219e-15	32	POLR2M
Tigger4a.21	2.45873e-20	-0.446969	0.939	0.349	1.43563e-15	32	Tigger4a
EIF4B.25	2.46194e-20	0.336435	0.727	0.125	1.4375e-15	32	EIF4B
H2AFY.27	2.48634e-20	0.320198	0.909	0.25	1.45175e-15	32	H2AFY
SCP2.23	2.52695e-20	0.413834	0.727	0.136	1.47546e-15	32	SCP2
SERPINA1.19	2.60575e-20	-0.897535	0.727	0.294	1.52147e-15	32	SERPINA1
SLC15A3.11	2.63316e-20	-0.266227	0.727	0.17	1.53748e-15	32	SLC15A3
TNFSF12.7	2.64673e-20	0.328481	0.606	0.077	1.5454e-15	32	TNFSF12
PMF1	2.64886e-20	0.35434	0.545	0.039	1.54665e-15	32	PMF1
SNHG8.12	2.68621e-20	0.312379	0.636	0.082	1.56845e-15	32	SNHG8
TP53BP2.2	2.77371e-20	0.258231	0.515	0.037	1.61954e-15	32	TP53BP2
ATP6V1B2.27	3.02213e-20	0.570335	0.97	0.242	1.76459e-15	32	ATP6V1B2
TMC6.8	3.31578e-20	0.302852	0.636	0.087	1.93605e-15	32	TMC6
RPL24.31	3.34732e-20	0.544448	1	0.326	1.95447e-15	32	RPL24
AP001453.5.25	3.3746e-20	0.397085	0.727	0.112	1.9704e-15	32	AP001453.5
FKBP2.25	3.37843e-20	0.391109	0.727	0.112	1.97263e-15	32	FKBP2
HEG1.1	3.46185e-20	0.964986	0.485	0.015	2.02134e-15	32	HEG1
EFHD2.22	3.56508e-20	-1.21754	0.818	0.413	2.08161e-15	32	EFHD2
KTN1.29	3.61463e-20	0.793893	0.848	0.154	2.11054e-15	32	KTN1
MER57E1.1	3.64322e-20	0.281795	0.515	0.032	2.12724e-15	32	MER57E1
RPS25.29	3.64779e-20	0.581872	1	0.323	2.12991e-15	32	RPS25
RPL10A.31	3.68499e-20	0.76617	1	0.295	2.15163e-15	32	RPL10A
ATP5F1B.27	3.72426e-20	0.685943	0.879	0.186	2.17456e-15	32	ATP5F1B
AC145207.3.20	3.9488e-20	0.413899	0.758	0.133	2.30566e-15	32	AC145207.3
TIFA	4.10935e-20	1.04842	0.515	0.023	2.39941e-15	32	TIFA
RPS29.30	4.27314e-20	0.563452	1	0.321	2.49505e-15	32	RPS29
SLC25A6.24	4.34695e-20	0.453884	0.758	0.138	2.53814e-15	32	SLC25A6
NKAPD1.3	4.46739e-20	0.390407	0.515	0.031	2.60847e-15	32	NKAPD1
CHORDC1.7	4.59088e-20	0.525334	0.606	0.053	2.68057e-15	32	CHORDC1
RPL18.31	4.77753e-20	0.513924	1	0.342	2.78955e-15	32	RPL18
MLT1K.23	4.84112e-20	-1.06383	0.879	0.419	2.82668e-15	32	MLT1K
L1MA5.18	4.92473e-20	-0.498579	0.879	0.315	2.8755e-15	32	L1MA5
MT2A.13	5.00004e-20	1.16957	0.758	0.089	2.91947e-15	32	MT2A
CAPG.25	5.07939e-20	1.44586	1	0.257	2.96581e-15	32	CAPG
MER21A.18	5.08258e-20	-0.400724	0.727	0.176	2.96767e-15	32	MER21A
SNX22.27	5.21253e-20	0.702946	0.879	0.198	3.04354e-15	32	SNX22
PLEKHM2.2	5.35525e-20	0.332764	0.667	0.084	3.12688e-15	32	PLEKHM2
PPIB.28	5.38723e-20	0.700556	0.879	0.198	3.14555e-15	32	PPIB
GOLGB1.7	5.61562e-20	0.385482	0.667	0.083	3.2789e-15	32	GOLGB1
GABARAP.16	5.68734e-20	-0.669493	1	0.527	3.32078e-15	32	GABARAP
HSPB1.27	5.78747e-20	1.12862	0.939	0.199	3.37925e-15	32	HSPB1
MLT1A.16	6.05655e-20	-0.386314	0.788	0.218	3.53636e-15	32	MLT1A
NDUFA9.5	6.0636e-20	0.493605	0.606	0.056	3.54047e-15	32	NDUFA9
AC120057.2.16	6.48873e-20	-0.660466	1	0.525	3.7887e-15	32	AC120057.2
MGAT1.20	6.54069e-20	0.581459	0.909	0.203	3.81904e-15	32	MGAT1
HTRA1.2	6.92971e-20	0.860385	0.455	0.012	4.04619e-15	32	HTRA1
FMNL2.6	7.22038e-20	1.26044	0.697	0.066	4.21591e-15	32	FMNL2
CXXC5.3	7.28141e-20	0.389593	0.576	0.058	4.25154e-15	32	CXXC5
ACOT9.1	7.35218e-20	0.293736	0.636	0.074	4.29286e-15	32	ACOT9
PPM1B	7.67105e-20	0.287116	0.545	0.043	4.47905e-15	32	PPM1B
FBXW5.12	7.77665e-20	0.319302	0.636	0.082	4.54071e-15	32	FBXW5
TRAM1.26	7.83296e-20	0.286014	0.727	0.135	4.57359e-15	32	TRAM1
TMBIM6.25	7.85287e-20	0.502101	1	0.33	4.58521e-15	32	TMBIM6
CIAO2B.30	7.88663e-20	0.358802	0.758	0.149	4.60493e-15	32	CIAO2B
ARHGAP24.1	8.39983e-20	0.256016	0.424	0.017	4.90458e-15	32	ARHGAP24
TEP1	8.41408e-20	0.323317	0.455	0.02	4.9129e-15	32	TEP1
NUB1.4	8.56871e-20	0.392278	0.636	0.066	5.00318e-15	32	NUB1
Charlie15b.20	8.81854e-20	-0.286377	0.727	0.161	5.14906e-15	32	Charlie15b
SH3PXD2B.3	8.86379e-20	0.418321	0.485	0.023	5.17548e-15	32	SH3PXD2B
CIITA.6	8.88684e-20	0.466348	0.606	0.061	5.18894e-15	32	CIITA
MIR497HG.8	8.95755e-20	0.276427	0.667	0.093	5.23022e-15	32	MIR497HG
KIDINS220.1	9.16609e-20	0.337665	0.636	0.072	5.35199e-15	32	KIDINS220
RPL37.31	9.51503e-20	0.354782	1	0.368	5.55573e-15	32	RPL37
CORO1C.20	9.61269e-20	0.350646	0.818	0.18	5.61275e-15	32	CORO1C
SLC17A5.2	9.76406e-20	0.324197	0.545	0.048	5.70114e-15	32	SLC17A5
BMT2	9.82217e-20	0.358377	0.424	0.017	5.73507e-15	32	BMT2
TMED4.7	1.00524e-19	0.258945	0.636	0.082	5.8695e-15	32	TMED4
PRDX1.30	1.05592e-19	0.884594	0.97	0.258	6.16543e-15	32	PRDX1
L1M4a2.12	1.06485e-19	-0.268051	0.727	0.17	6.21757e-15	32	L1M4a2
IGF2BP2-AS1	1.06831e-19	0.257916	0.273	0.001	6.23778e-15	32	IGF2BP2-AS1
EEF1G.31	1.07909e-19	1.12452	1	0.262	6.3007e-15	32	EEF1G
HAL1b.18	1.11276e-19	-0.346554	0.818	0.238	6.49731e-15	32	HAL1b
AP002990.1.31	1.13772e-19	1.12031	1	0.262	6.64303e-15	32	AP002990.1
CXCL8.29	1.14214e-19	-6.81088	0.121	0.74	6.66886e-15	32	CXCL8
RRM1.2	1.1438e-19	0.357226	0.455	0.021	6.67852e-15	32	RRM1
TPP1.17	1.14827e-19	0.388749	0.909	0.225	6.70462e-15	32	TPP1
LTR26C	1.14963e-19	0.251986	0.455	0.023	6.71258e-15	32	LTR26C
PRDM1.4	1.15574e-19	0.375014	0.455	0.025	6.74826e-15	32	PRDM1
SNORD68.13	1.23015e-19	0.319026	0.606	0.077	7.1827e-15	32	SNORD68
LTR1F1	1.23486e-19	0.251179	0.333	0.005	7.21021e-15	32	LTR1F1
HDHD5.1	1.25927e-19	0.329244	0.485	0.029	7.35277e-15	32	HDHD5
ALDH1A2.6	1.2813e-19	-0.392852	0.394	0.078	7.48135e-15	32	ALDH1A2
MRPL34.11	1.32186e-19	0.307084	0.636	0.091	7.7182e-15	32	MRPL34
PLEKHA3	1.34615e-19	0.389078	0.545	0.04	7.86005e-15	32	PLEKHA3
L1ME3C.22	1.40044e-19	-0.584605	0.848	0.286	8.17703e-15	32	L1ME3C
AC010997.6	1.40136e-19	0.264904	0.424	0.019	8.18242e-15	32	AC010997.6
SYF2.8	1.5005e-19	0.373414	0.758	0.124	8.7613e-15	32	SYF2
CD164.23	1.5068e-19	0.705196	0.97	0.262	8.79803e-15	32	CD164
FOXN2	1.62435e-19	0.34365	0.545	0.043	9.48444e-15	32	FOXN2
PRPF4B.22	1.64206e-19	0.587916	0.818	0.162	9.58783e-15	32	PRPF4B
AC125611.3.27	1.6645e-19	0.659766	0.788	0.14	9.71884e-15	32	AC125611.3
DCTN6.3	1.69287e-19	0.344106	0.576	0.058	9.88451e-15	32	DCTN6
TRAPPC3.5	1.69655e-19	0.272448	0.636	0.083	9.90598e-15	32	TRAPPC3
ALKBH7.10	1.71337e-19	0.310904	0.606	0.079	1.00042e-14	32	ALKBH7
CD72.3	1.71674e-19	0.382019	0.515	0.037	1.00239e-14	32	CD72
IGSF6.22	1.80418e-19	0.299835	1	0.34	1.05344e-14	32	IGSF6
CD99.26	1.89561e-19	0.253105	0.667	0.125	1.10683e-14	32	CD99
NOP53.24	1.90913e-19	0.275171	0.667	0.11	1.11472e-14	32	NOP53
GNS.8	1.92702e-19	0.41926	0.848	0.177	1.12517e-14	32	GNS
GALM.2	1.94032e-19	0.419895	0.485	0.025	1.13294e-14	32	GALM
PECR.1	1.98822e-19	0.302406	0.394	0.01	1.1609e-14	32	PECR
EIF1AD	2.15928e-19	0.396649	0.455	0.019	1.26078e-14	32	EIF1AD
SCIN.3	2.17922e-19	0.391235	0.364	0.005	1.27242e-14	32	SCIN
PEF1	2.19919e-19	0.342054	0.545	0.043	1.28409e-14	32	PEF1
C5AR1.22	2.21194e-19	-0.914776	0.727	0.265	1.29153e-14	32	C5AR1
TMEM54.1	2.26589e-19	0.322115	0.364	0.007	1.32303e-14	32	TMEM54
FBXO32.2	2.26766e-19	0.455291	0.394	0.009	1.32406e-14	32	FBXO32
YES1P1	2.30112e-19	0.394728	0.364	0.006	1.3436e-14	32	YES1P1
AC064807.1	2.30804e-19	0.28707	0.303	0.003	1.34764e-14	32	AC064807.1
FUNDC2.5	2.38559e-19	0.380445	0.606	0.068	1.39292e-14	32	FUNDC2
LUC7L2.3	2.41235e-19	0.410985	0.606	0.06	1.40855e-14	32	LUC7L2
RPL13AP5.9	2.4386e-19	0.446928	0.606	0.064	1.42387e-14	32	RPL13AP5
NPR3	2.48409e-19	0.306809	0.273	0.001	1.45044e-14	32	NPR3
EIF3H.26	2.51914e-19	0.434586	0.788	0.161	1.4709e-14	32	EIF3H
NACA.31	2.69243e-19	0.480145	1	0.354	1.57208e-14	32	NACA
FUCA2.5	2.73916e-19	0.533183	0.606	0.059	1.59937e-14	32	FUCA2
LSM4.24	2.8222e-19	0.300189	0.636	0.101	1.64785e-14	32	LSM4
PRKRA-AS1.1	2.86237e-19	0.254295	0.394	0.014	1.67131e-14	32	PRKRA-AS1
CEP295NL	2.91607e-19	0.366791	0.364	0.007	1.70267e-14	32	CEP295NL
PHYKPL.10	2.92586e-19	0.633228	0.697	0.083	1.70838e-14	32	PHYKPL
SNORA31.23	2.93846e-19	0.301449	0.758	0.154	1.71574e-14	32	SNORA31
MLT1J.18	2.95587e-19	-0.409377	0.97	0.392	1.7259e-14	32	MLT1J
AC026403.1.26	2.97384e-19	0.252485	0.697	0.143	1.73639e-14	32	AC026403.1
TMEM176A.6	2.97798e-19	1.09681	0.606	0.041	1.73881e-14	32	TMEM176A
VDAC1.23	3.01648e-19	0.811154	0.848	0.16	1.76129e-14	32	VDAC1
SLAMF7.26	3.1832e-19	-0.293075	0.515	0.101	1.85864e-14	32	SLAMF7
FMNL1.24	3.26036e-19	-0.697608	0.667	0.193	1.90369e-14	32	FMNL1
RPL14P1.26	3.31586e-19	0.32147	0.697	0.124	1.9361e-14	32	RPL14P1
ZNF706.24	3.33053e-19	0.52237	0.818	0.18	1.94467e-14	32	ZNF706
EIF2AK1.9	3.44928e-19	0.300307	0.606	0.077	2.014e-14	32	EIF2AK1
NCOA2	3.6117e-19	0.276846	0.485	0.029	2.10884e-14	32	NCOA2
ABHD2.16	3.62954e-19	0.461227	0.727	0.111	2.11925e-14	32	ABHD2
RNF216P1	3.70532e-19	0.397089	0.455	0.021	2.1635e-14	32	RNF216P1
MXD1.30	3.83586e-19	-2.19277	0.485	0.339	2.23972e-14	32	MXD1
RPL19.32	3.95176e-19	0.451471	1	0.369	2.30739e-14	32	RPL19
G3BP1.12	4.20374e-19	0.295733	0.606	0.081	2.45452e-14	32	G3BP1
USP15.24	4.26376e-19	-0.401328	0.758	0.202	2.48957e-14	32	USP15
SDF2L1.11	4.34677e-19	0.374438	0.606	0.071	2.53803e-14	32	SDF2L1
LRPAP1.19	4.36692e-19	1.31323	0.879	0.159	2.5498e-14	32	LRPAP1
MLT1I.13	4.40207e-19	-0.663503	0.788	0.285	2.57033e-14	32	MLT1I
CSF3R.32	4.7043e-19	-2.97677	0.273	0.373	2.74679e-14	32	CSF3R
RPL15P3.27	4.73582e-19	0.480346	0.818	0.194	2.7652e-14	32	RPL15P3
IFITM3.26	4.93191e-19	-1.37877	0.879	0.315	2.87969e-14	32	IFITM3
GSDMD	5.0661e-19	0.250183	0.515	0.04	2.95804e-14	32	GSDMD
AC011603.2.28	5.13648e-19	1.08614	0.97	0.24	2.99914e-14	32	AC011603.2
ZNF280C	5.1801e-19	0.355971	0.303	0.002	3.02461e-14	32	ZNF280C
TET2.21	5.28978e-19	-0.364122	0.576	0.111	3.08865e-14	32	TET2
NSA2.27	5.31814e-19	0.443122	0.697	0.115	3.10521e-14	32	NSA2
TADA2B.1	5.37253e-19	0.355709	0.455	0.02	3.13697e-14	32	TADA2B
LSM14A	5.62317e-19	0.252367	0.515	0.04	3.28331e-14	32	LSM14A
UBAC2.3	5.76146e-19	0.310867	0.515	0.042	3.36406e-14	32	UBAC2
TUBA1C.26	5.916e-19	0.688292	0.788	0.142	3.4543e-14	32	TUBA1C
CD46.8	6.10974e-19	0.365224	0.758	0.131	3.56741e-14	32	CD46
MLT1N2.12	6.31484e-19	-0.299101	0.636	0.128	3.68717e-14	32	MLT1N2
CCNI.20	6.46103e-19	0.269713	0.939	0.294	3.77253e-14	32	CCNI
C12orf4	6.53764e-19	0.346553	0.424	0.016	3.81726e-14	32	C12orf4
CBLB.3	6.64173e-19	0.457428	0.455	0.02	3.87804e-14	32	CBLB
ADA2.21	6.67489e-19	0.438964	0.697	0.124	3.8974e-14	32	ADA2
MIR1-Amn.15	6.78974e-19	-0.431543	0.97	0.41	3.96446e-14	32	MIR1-Amn
RPS7.31	6.91801e-19	0.560994	1	0.34	4.03936e-14	32	RPS7
RBM25.11	6.98852e-19	0.471821	0.788	0.14	4.08053e-14	32	RBM25
THE1B.26	7.12594e-19	-1.81672	0.879	0.464	4.16077e-14	32	THE1B
C3AR1.24	7.6015e-19	-1.14829	0.636	0.245	4.43844e-14	32	C3AR1
PTPN2.17	7.90102e-19	0.448284	0.697	0.102	4.61333e-14	32	PTPN2
EEF1B2.27	7.92212e-19	0.898477	0.97	0.258	4.62564e-14	32	EEF1B2
COX5A.29	8.11287e-19	0.3824	0.788	0.188	4.73702e-14	32	COX5A
BCL2L2	8.12771e-19	0.297682	0.424	0.019	4.74569e-14	32	BCL2L2
SERPINH1.2	8.30966e-19	0.997083	0.485	0.018	4.85193e-14	32	SERPINH1
TUBA1B.27	8.49796e-19	1.07995	0.97	0.243	4.96187e-14	32	TUBA1B
LSM7.20	8.55121e-19	0.272336	0.636	0.098	4.99297e-14	32	LSM7
HLA-DMA.5	8.61089e-19	0.342402	0.515	0.047	5.02781e-14	32	HLA-DMA
AL031777.3	8.66681e-19	0.25155	0.333	0.008	5.06046e-14	32	AL031777.3
CD68.31	9.02193e-19	0.848812	1	0.311	5.26781e-14	32	CD68
L1MA4.22	9.66602e-19	-0.736612	0.939	0.433	5.64389e-14	32	L1MA4
Tigger2.15	9.68473e-19	0.263262	1	0.335	5.65482e-14	32	Tigger2
EVA1B	9.76134e-19	0.386089	0.545	0.044	5.69955e-14	32	EVA1B
CLEC4E.27	9.86722e-19	-1.06675	0.455	0.164	5.76137e-14	32	CLEC4E
PDE8A.1	1.00847e-18	0.652942	0.545	0.033	5.88835e-14	32	PDE8A
FARP1.5	1.06499e-18	0.505022	0.667	0.083	6.21837e-14	32	FARP1
CFL1.23	1.07878e-18	-0.313927	1	0.526	6.29887e-14	32	CFL1
IRF8.11	1.08569e-18	1.69087	0.667	0.076	6.33922e-14	32	IRF8
RPS3A.32	1.11108e-18	0.569258	1	0.348	6.4875e-14	32	RPS3A
STT3B.9	1.16467e-18	0.316238	0.636	0.088	6.80041e-14	32	STT3B
FKBP1A.20	1.23338e-18	-0.547222	0.697	0.254	7.2016e-14	32	FKBP1A
MSTB1.8	1.24785e-18	0.250866	0.818	0.181	7.28608e-14	32	MSTB1
ARHGDIA.6	1.2822e-18	-0.462753	0.727	0.217	7.48666e-14	32	ARHGDIA
TBC1D22B.2	1.28538e-18	0.291027	0.364	0.01	7.5052e-14	32	TBC1D22B
ZNF330.1	1.29316e-18	0.536538	0.576	0.047	7.55062e-14	32	ZNF330
CLIP1.7	1.30489e-18	0.329742	0.697	0.11	7.61912e-14	32	CLIP1
NDUFA11.28	1.35356e-18	0.388284	0.758	0.159	7.90332e-14	32	NDUFA11
MIA3.2	1.37466e-18	0.337028	0.545	0.047	8.0265e-14	32	MIA3
RPS18.28	1.39332e-18	0.794729	0.97	0.277	8.13543e-14	32	RPS18
RPL29.32	1.51928e-18	0.678931	1	0.335	8.8709e-14	32	RPL29
AC145207.2.7	1.57333e-18	-0.442289	0.727	0.208	9.18654e-14	32	AC145207.2
AC006064.4.24	1.60052e-18	-0.499259	1	0.485	9.34529e-14	32	AC006064.4
L1M6B.1	1.60958e-18	0.29449	0.485	0.032	9.39818e-14	32	L1M6B
RPGR.2	1.70419e-18	0.313785	0.485	0.032	9.95057e-14	32	RPGR
CARD9.3	1.7439e-18	0.357169	0.545	0.051	1.01824e-13	32	CARD9
AC026470.1.21	1.75836e-18	-0.644213	0.606	0.151	1.02669e-13	32	AC026470.1
EIF2A.8	1.79057e-18	0.311806	0.606	0.085	1.0455e-13	32	EIF2A
DHRS1.2	1.80141e-18	0.256648	0.455	0.025	1.05183e-13	32	DHRS1
SH3BGRL3.28	1.83392e-18	-0.472056	1	0.576	1.07081e-13	32	SH3BGRL3
PPP1CB.11	2.00907e-18	0.337422	0.879	0.212	1.17307e-13	32	PPP1CB
PHPT1.28	2.06516e-18	0.371791	0.697	0.127	1.20583e-13	32	PHPT1
RPLP0.31	2.08742e-18	0.580958	0.939	0.283	1.21882e-13	32	RPLP0
AluSq4.14	2.09691e-18	0.380639	1	0.326	1.22436e-13	32	AluSq4
GPX1.28	2.12548e-18	1.00715	1	0.299	1.24105e-13	32	GPX1
AGBL5.28	2.12803e-18	0.678857	0.758	0.119	1.24254e-13	32	AGBL5
ME1	2.13043e-18	0.338698	0.394	0.014	1.24394e-13	32	ME1
AC079316.1	2.15256e-18	0.333844	0.394	0.014	1.25686e-13	32	AC079316.1
MER58B.19	2.16546e-18	-0.626304	0.97	0.462	1.26439e-13	32	MER58B
NHLRC2.1	2.17159e-18	0.364229	0.424	0.016	1.26797e-13	32	NHLRC2
ACADVL.23	2.25422e-18	0.322212	0.667	0.123	1.31622e-13	32	ACADVL
CST3.30	2.2907e-18	0.951513	1	0.302	1.33751e-13	32	CST3
TPM4.19	2.3822e-18	0.458674	1	0.321	1.39094e-13	32	TPM4
PLAUR.26	2.38986e-18	-1.16769	0.97	0.52	1.39542e-13	32	PLAUR
ATP5F1C.26	2.49153e-18	0.54894	0.758	0.144	1.45478e-13	32	ATP5F1C
AC087284.1	2.65496e-18	0.328511	0.364	0.01	1.55021e-13	32	AC087284.1
CALR.29	2.92132e-18	1.62705	0.939	0.218	1.70573e-13	32	CALR
Tigger16a.13	2.93122e-18	-0.404576	0.636	0.146	1.71151e-13	32	Tigger16a
MT-TT.16	2.94879e-18	0.372109	0.667	0.107	1.72177e-13	32	MT-TT
SDHD.19	2.9671e-18	0.406812	0.667	0.102	1.73246e-13	32	SDHD
FRAM.20	2.98514e-18	-0.656149	0.97	0.488	1.74299e-13	32	FRAM
KIF5B.16	2.99084e-18	0.320759	0.788	0.173	1.74632e-13	32	KIF5B
SLC26A11.1	3.01252e-18	0.696179	0.545	0.039	1.75898e-13	32	SLC26A11
STK24.4	3.13385e-18	0.438514	0.667	0.091	1.82982e-13	32	STK24
URM1.3	3.20267e-18	0.38998	0.515	0.041	1.87001e-13	32	URM1
L1MB5.20	3.29405e-18	-0.822358	1	0.556	1.92337e-13	32	L1MB5
EIF3A.25	3.3414e-18	0.287339	0.758	0.176	1.95101e-13	32	EIF3A
MER4-int.16	3.40559e-18	-0.474631	0.667	0.17	1.98849e-13	32	MER4-int
HNRNPC.15	3.42715e-18	-0.639925	0.818	0.313	2.00108e-13	32	HNRNPC
PHETA1	3.46375e-18	0.322352	0.364	0.01	2.02245e-13	32	PHETA1
KIF16B.2	3.67488e-18	0.432029	0.455	0.02	2.14572e-13	32	KIF16B
NT5C.1	3.74944e-18	0.302271	0.515	0.046	2.18926e-13	32	NT5C
RPS14.32	3.76691e-18	0.429996	1	0.385	2.19946e-13	32	RPS14
AL031847.2.28	3.81754e-18	0.398425	0.727	0.151	2.22902e-13	32	AL031847.2
KARS.6	3.88313e-18	0.266777	0.606	0.081	2.26732e-13	32	KARS
AC008763.3.17	3.89258e-18	-0.351508	0.758	0.233	2.27284e-13	32	AC008763.3
RPS15.31	3.99685e-18	0.621317	1	0.353	2.33372e-13	32	RPS15
TRAPPC5.17	4.00696e-18	-0.294996	0.758	0.223	2.33962e-13	32	TRAPPC5
MLT2D.26	4.00864e-18	-1.86638	0.606	0.326	2.3406e-13	32	MLT2D
ZHX1.1	4.11354e-18	0.605994	0.515	0.029	2.40185e-13	32	ZHX1
UGGT1	4.26448e-18	0.400908	0.515	0.038	2.48998e-13	32	UGGT1
TXN.28	4.37915e-18	0.471537	1	0.407	2.55694e-13	32	TXN
GPR137B.7	4.46365e-18	0.412601	0.576	0.063	2.60628e-13	32	GPR137B
RPL18A.31	4.70889e-18	0.657702	1	0.35	2.74947e-13	32	RPL18A
HUWE1.8	4.76678e-18	0.432633	0.606	0.07	2.78328e-13	32	HUWE1
RTN3.17	4.76889e-18	-0.263774	0.727	0.193	2.78451e-13	32	RTN3
SNORA27.29	4.80484e-18	0.337952	0.818	0.208	2.8055e-13	32	SNORA27
RPL15.32	4.86764e-18	0.825964	1	0.33	2.84217e-13	32	RPL15
HMGB1.24	4.91039e-18	0.511412	0.909	0.255	2.86713e-13	32	HMGB1
MADD.1	5.00648e-18	0.387938	0.455	0.025	2.92323e-13	32	MADD
TMED9.24	5.03349e-18	0.295144	0.667	0.127	2.939e-13	32	TMED9
ANXA2.31	5.20803e-18	0.883208	1	0.32	3.04092e-13	32	ANXA2
UFL1.3	5.54554e-18	0.324241	0.515	0.046	3.23799e-13	32	UFL1
CNPY3.18	5.95805e-18	0.334106	0.697	0.121	3.47885e-13	32	CNPY3
CTSD.28	6.18904e-18	2.06292	1	0.473	3.61372e-13	32	CTSD
FAM126B.4	6.42548e-18	-0.344506	0.424	0.064	3.75177e-13	32	FAM126B
RANBP3.1	6.463e-18	0.254587	0.394	0.016	3.77368e-13	32	RANBP3
TAF5	6.56694e-18	0.265873	0.364	0.011	3.83437e-13	32	TAF5
SPTSSA.2	6.59804e-18	0.324887	0.515	0.043	3.85253e-13	32	SPTSSA
ACAP2.9	6.72932e-18	-0.418477	0.697	0.19	3.92918e-13	32	ACAP2
IDS.18	6.98008e-18	-0.266011	0.667	0.162	4.0756e-13	32	IDS
LRRCC1.1	7.00691e-18	0.335618	0.394	0.013	4.09126e-13	32	LRRCC1
UBXN2A.1	7.39786e-18	0.292609	0.455	0.027	4.31953e-13	32	UBXN2A
GPX4.29	7.58231e-18	0.757634	0.97	0.304	4.42724e-13	32	GPX4
SUSD6.22	7.94197e-18	-0.374906	0.576	0.119	4.63724e-13	32	SUSD6
KLF11	8.06357e-18	0.486138	0.485	0.03	4.70824e-13	32	KLF11
AluSq10.17	8.26833e-18	-0.580932	0.909	0.385	4.8278e-13	32	AluSq10
RPS27.30	8.33285e-18	0.437109	1	0.377	4.86547e-13	32	RPS27
AC010733.2.6	8.6118e-18	0.35787	0.606	0.077	5.02834e-13	32	AC010733.2
RFTN1.2	8.62378e-18	0.314086	0.394	0.018	5.03534e-13	32	RFTN1
ZMIZ1.11	9.71602e-18	0.311912	0.667	0.101	5.67309e-13	32	ZMIZ1
RPL7A.32	9.80079e-18	0.728866	1	0.343	5.72258e-13	32	RPL7A
GNL2	9.93443e-18	0.545771	0.515	0.034	5.80061e-13	32	GNL2
RNF187.7	1.01781e-17	0.277731	0.515	0.053	5.94291e-13	32	RNF187
LTR3B-	1.03206e-17	0.268566	0.394	0.017	6.02609e-13	32	LTR3B-
ATP6V1F.31	1.03448e-17	0.922446	1	0.31	6.04024e-13	32	ATP6V1F
TCEA1.12	1.03638e-17	0.360693	0.606	0.08	6.0513e-13	32	TCEA1
C1D	1.04654e-17	0.27121	0.545	0.056	6.11067e-13	32	C1D
RPL11.32	1.06051e-17	0.650419	1	0.358	6.19222e-13	32	RPL11
CALM3.21	1.09352e-17	0.363338	0.758	0.153	6.38497e-13	32	CALM3
SLAIN2.5	1.11057e-17	0.31444	0.576	0.067	6.48448e-13	32	SLAIN2
GSTO1.27	1.11145e-17	0.607864	1	0.344	6.48967e-13	32	GSTO1
STIP1.5	1.14017e-17	0.612957	0.636	0.073	6.65732e-13	32	STIP1
NFKBIZ.25	1.14518e-17	-1.64881	0.636	0.328	6.68659e-13	32	NFKBIZ
AC135050.2.5	1.18539e-17	0.395819	0.606	0.081	6.92139e-13	32	AC135050.2
CACYBP.23	1.23479e-17	0.839226	0.758	0.117	7.20981e-13	32	CACYBP
AP001324.1.25	1.23494e-17	0.402629	0.697	0.128	7.21069e-13	32	AP001324.1
UBALD2.17	1.27704e-17	-0.52746	0.636	0.17	7.4565e-13	32	UBALD2
DBI.28	1.27799e-17	1.37884	0.97	0.262	7.46204e-13	32	DBI
L1MB4.20	1.29033e-17	-0.44908	1	0.51	7.53412e-13	32	L1MB4
SMG1P3	1.30586e-17	0.273778	0.424	0.023	7.62479e-13	32	SMG1P3
AC090527.2	1.31344e-17	0.273597	0.424	0.023	7.66903e-13	32	AC090527.2
NFIC.7	1.31752e-17	0.301566	0.545	0.063	7.69284e-13	32	NFIC
MYL12A.18	1.3755e-17	-0.384163	1	0.496	8.03138e-13	32	MYL12A
L1MA4A.21	1.38617e-17	0.421478	1	0.337	8.09369e-13	32	L1MA4A
PTPRC.24	1.43506e-17	-0.559431	0.939	0.442	8.3792e-13	32	PTPRC
PEPD.21	1.46458e-17	0.344121	0.606	0.1	8.55155e-13	32	PEPD
AP005263.1.19	1.50041e-17	-0.312567	0.636	0.189	8.76074e-13	32	AP005263.1
CTDSP2.2	1.50903e-17	0.261708	0.515	0.05	8.81107e-13	32	CTDSP2
CMTM6.16	1.53275e-17	-0.383284	0.788	0.244	8.94955e-13	32	CMTM6
PSME4.2	1.6006e-17	0.464823	0.576	0.056	9.34575e-13	32	PSME4
AP003352.1.28	1.62113e-17	0.449918	1	0.385	9.46563e-13	32	AP003352.1
RARRES3.6	1.6236e-17	0.309787	0.515	0.048	9.48002e-13	32	RARRES3
RPS10.31	1.64647e-17	0.432379	0.97	0.348	9.61357e-13	32	RPS10
CEBPD.24	1.68074e-17	-0.943004	0.576	0.19	9.81368e-13	32	CEBPD
GAPDH.23	1.70299e-17	-0.49098	1	0.502	9.94357e-13	32	GAPDH
SVA-D.18	1.7266e-17	-0.576892	0.879	0.358	1.00814e-12	32	SVA-D
UBE2D3.11	1.79951e-17	-0.635399	0.788	0.315	1.05071e-12	32	UBE2D3
NEMF.14	1.91683e-17	0.317232	0.636	0.096	1.11922e-12	32	NEMF
RPS13.30	1.96178e-17	0.543192	0.97	0.339	1.14546e-12	32	RPS13
UBR2	1.98236e-17	0.306223	0.545	0.054	1.15748e-12	32	UBR2
UBE3C.2	2.03046e-17	0.331035	0.485	0.037	1.18556e-12	32	UBE3C
TESK1	2.03454e-17	0.311819	0.455	0.031	1.18795e-12	32	TESK1
RF02217.11	2.085e-17	0.402059	0.667	0.102	1.21741e-12	32	RF02217
AHSA1.6	2.08771e-17	0.594046	0.576	0.054	1.21899e-12	32	AHSA1
ITGB5.2	2.1228e-17	0.503893	0.455	0.02	1.23948e-12	32	ITGB5
PNN.6	2.15513e-17	0.263013	0.606	0.085	1.25836e-12	32	PNN
LTR104-Mam.3	2.16499e-17	0.277204	0.576	0.07	1.26412e-12	32	LTR104-Mam
MANEA.1	2.17768e-17	0.317895	0.394	0.018	1.27153e-12	32	MANEA
MLT1D.21	2.22211e-17	-0.916012	0.939	0.523	1.29747e-12	32	MLT1D
AluYf1.18	2.2819e-17	-0.882356	0.727	0.296	1.33238e-12	32	AluYf1
RAB21.19	2.29076e-17	-0.482882	0.606	0.146	1.33755e-12	32	RAB21
VAMP2.9	2.32009e-17	-0.261133	0.545	0.093	1.35468e-12	32	VAMP2
ARL15	2.32378e-17	0.27405	0.364	0.011	1.35683e-12	32	ARL15
MTND1P23.17	2.41353e-17	1.477	1	0.368	1.40924e-12	32	MTND1P23
RPL13A.31	2.49301e-17	0.973168	1	0.317	1.45564e-12	32	RPL13A
STARD4.1	2.56893e-17	0.261425	0.394	0.02	1.49998e-12	32	STARD4
BICRAL	2.61538e-17	0.348351	0.394	0.015	1.52709e-12	32	BICRAL
EEF1A1P6.25	2.72318e-17	0.382695	0.697	0.142	1.59004e-12	32	EEF1A1P6
ATF3.11	2.73076e-17	0.455051	0.576	0.065	1.59446e-12	32	ATF3
NBPF19.27	2.75706e-17	-0.657851	0.515	0.131	1.60982e-12	32	NBPF19
ZFAS1.18	2.91745e-17	0.340301	0.848	0.216	1.70347e-12	32	ZFAS1
AL009174.1.19	2.92575e-17	0.297511	0.606	0.096	1.70832e-12	32	AL009174.1
RPL7P9.28	3.03429e-17	0.344442	0.697	0.145	1.77169e-12	32	RPL7P9
NUCB2.7	3.04599e-17	0.729114	0.606	0.06	1.77852e-12	32	NUCB2
GEM	3.06924e-17	0.280967	0.273	0.003	1.7921e-12	32	GEM
ICAM1.22	3.15423e-17	-0.615494	0.667	0.216	1.84173e-12	32	ICAM1
CD84.7	3.18553e-17	0.414741	0.545	0.06	1.86e-12	32	CD84
FAM135A.1	3.30018e-17	0.321244	0.364	0.01	1.92694e-12	32	FAM135A
PIKFYVE.2	3.43801e-17	0.45333	0.485	0.032	2.00742e-12	32	PIKFYVE
SMARCA4.5	3.46035e-17	0.305132	0.515	0.053	2.02046e-12	32	SMARCA4
MSTB.12	3.47449e-17	-0.468136	0.818	0.291	2.02872e-12	32	MSTB
RPS2P46.26	3.65234e-17	0.336054	0.727	0.163	2.13257e-12	32	RPS2P46
MER21C.21	3.69272e-17	-0.752444	0.758	0.291	2.15614e-12	32	MER21C
AC092338.1	3.82091e-17	0.280678	0.364	0.011	2.23099e-12	32	AC092338.1
DUSP1.26	3.86557e-17	-2.83558	0.576	0.688	2.25707e-12	32	DUSP1
KDELR1.26	3.86839e-17	0.437066	0.667	0.115	2.25871e-12	32	KDELR1
HSP90B1.28	3.91318e-17	1.95421	0.939	0.236	2.28487e-12	32	HSP90B1
AC068580.4.3	4.00401e-17	1.00057	0.697	0.087	2.3379e-12	32	AC068580.4
PLPP3.8	4.09605e-17	0.344282	0.576	0.074	2.39164e-12	32	PLPP3
ANP32A.28	4.11333e-17	-1.47446	0.576	0.248	2.40173e-12	32	ANP32A
LINC01503	4.29376e-17	0.328776	0.394	0.015	2.50708e-12	32	LINC01503
ARHGEF11	4.34797e-17	0.400445	0.485	0.031	2.53874e-12	32	ARHGEF11
RPL39P3.28	4.47697e-17	0.284766	0.818	0.226	2.61406e-12	32	RPL39P3
MLT1G1.19	4.70894e-17	-0.294271	0.606	0.13	2.7495e-12	32	MLT1G1
RPL30.28	4.71513e-17	0.432869	1	0.397	2.75312e-12	32	RPL30
RNASEK.16	4.75584e-17	-0.280848	1	0.479	2.77689e-12	32	RNASEK
ZFP36L1.26	4.84079e-17	-2.10893	0.545	0.34	2.82649e-12	32	ZFP36L1
SLC8A1-AS1	4.86608e-17	0.398389	0.485	0.036	2.84125e-12	32	SLC8A1-AS1
RHOA.20	4.87831e-17	-0.374713	0.97	0.461	2.8484e-12	32	RHOA
L1PA16.20	4.87888e-17	-0.610822	1	0.513	2.84873e-12	32	L1PA16
ITGA4.5	4.92249e-17	0.735095	0.485	0.028	2.87419e-12	32	ITGA4
MER5C1.27	4.93633e-17	-1.61482	0.545	0.296	2.88227e-12	32	MER5C1
CCDC71L.8	5.14064e-17	-0.456826	0.455	0.078	3.00157e-12	32	CCDC71L
FP236383.3.25	5.28608e-17	0.430091	1	0.34	3.08649e-12	32	FP236383.3
RABGGTB.6	5.40456e-17	0.500653	0.576	0.064	3.15567e-12	32	RABGGTB
PPP1R15B.13	5.42575e-17	-0.306589	0.606	0.133	3.16804e-12	32	PPP1R15B
PPTC7.1	5.70324e-17	0.282783	0.515	0.048	3.33006e-12	32	PPTC7
Charlie1a.18	5.71571e-17	-0.551431	0.97	0.505	3.33734e-12	32	Charlie1a
AC011511.5.23	5.73349e-17	-0.834475	0.576	0.188	3.34773e-12	32	AC011511.5
HLA-E.23	5.74426e-17	-0.487598	0.697	0.198	3.35402e-12	32	HLA-E
QKI.9	5.93883e-17	0.335652	0.818	0.197	3.46762e-12	32	QKI
ALOX5AP.27	5.96436e-17	-2.67164	0.515	0.571	3.48253e-12	32	ALOX5AP
LPCAT1.29	6.16473e-17	-0.723351	0.364	0.103	3.59952e-12	32	LPCAT1
ESYT2.2	6.46417e-17	0.401404	0.515	0.044	3.77436e-12	32	ESYT2
NDUFA12.25	6.47133e-17	0.264358	0.606	0.107	3.77855e-12	32	NDUFA12
SACM1L.2	7.09293e-17	0.337371	0.455	0.031	4.14149e-12	32	SACM1L
CMPK1.21	7.16822e-17	0.334281	0.606	0.096	4.18545e-12	32	CMPK1
CALHM6.4	7.26572e-17	0.947099	0.485	0.026	4.24238e-12	32	CALHM6
GSDME.1	7.28544e-17	0.296027	0.333	0.009	4.2539e-12	32	GSDME
CREBZF	7.36432e-17	0.355936	0.424	0.022	4.29995e-12	32	CREBZF
ETS2.26	7.4041e-17	-1.47232	0.576	0.29	4.32318e-12	32	ETS2
LCP1.26	7.44408e-17	-0.86091	0.97	0.55	4.34652e-12	32	LCP1
YBX1.28	7.46992e-17	1.09519	1	0.321	4.36161e-12	32	YBX1
SAV1.1	7.74407e-17	0.364312	0.545	0.057	4.52168e-12	32	SAV1
RPS2.29	7.80927e-17	0.649758	1	0.372	4.55975e-12	32	RPS2
L1MC1.19	7.82434e-17	-0.520345	1	0.532	4.56856e-12	32	L1MC1
AC008537.4	7.88711e-17	0.282386	0.455	0.033	4.6052e-12	32	AC008537.4
APP.8	7.90904e-17	0.330859	0.576	0.079	4.61801e-12	32	APP
LAMTOR4.14	8.29393e-17	-0.443298	0.697	0.231	4.84275e-12	32	LAMTOR4
CCR1.26	8.76569e-17	-0.583652	0.606	0.164	5.1182e-12	32	CCR1
MTCO3P12.23	8.89149e-17	1.48098	1	0.389	5.19165e-12	32	MTCO3P12
DEK.25	9.46563e-17	0.31715	0.788	0.195	5.52689e-12	32	DEK
APLP2.17	9.60286e-17	0.262872	1	0.396	5.60702e-12	32	APLP2
ARHGAP6	9.65889e-17	0.284076	0.333	0.01	5.63973e-12	32	ARHGAP6
SRC.1	1.02921e-16	0.268494	0.424	0.029	6.00945e-12	32	SRC
SPI1.21	1.0693e-16	-0.974795	0.667	0.321	6.24352e-12	32	SPI1
MARCO.28	1.07138e-16	-0.943555	0.424	0.223	6.25569e-12	32	MARCO
CPNE8	1.10424e-16	0.256012	0.424	0.031	6.44754e-12	32	CPNE8
DNASE2.15	1.14989e-16	0.479726	0.636	0.098	6.71409e-12	32	DNASE2
IFIT3.21	1.16049e-16	-0.272981	0.606	0.101	6.77597e-12	32	IFIT3
NCF2.19	1.16711e-16	-1.09221	0.667	0.338	6.81463e-12	32	NCF2
BAK1	1.16748e-16	0.293146	0.394	0.018	6.81679e-12	32	BAK1
HMGCS1.1	1.18028e-16	0.373076	0.424	0.023	6.89152e-12	32	HMGCS1
OLFML2B.3	1.18435e-16	0.519913	0.364	0.009	6.91531e-12	32	OLFML2B
S100A8.27	1.18881e-16	-5.86571	0	0.654	6.94132e-12	32	S100A8
LILRB4.1	1.22746e-16	0.300964	0.364	0.015	7.16699e-12	32	LILRB4
PSAP.29	1.3028e-16	1.96818	1	0.431	7.60693e-12	32	PSAP
RPL26.30	1.32565e-16	0.805531	1	0.345	7.74032e-12	32	RPL26
AluYb8.21	1.33378e-16	-1.11629	0.788	0.415	7.78778e-12	32	AluYb8
FBXO9.3	1.35652e-16	0.254907	0.515	0.055	7.92059e-12	32	FBXO9
SLC1A3.3	1.36305e-16	0.518493	0.485	0.034	7.95874e-12	32	SLC1A3
CMTM7.10	1.41359e-16	-0.282371	0.667	0.167	8.25379e-12	32	CMTM7
FAM49B.23	1.43444e-16	-1.19063	0.606	0.264	8.37558e-12	32	FAM49B
RNF126.2	1.46755e-16	0.295996	0.485	0.045	8.56887e-12	32	RNF126
MER33.21	1.49068e-16	-0.252918	1	0.462	8.70391e-12	32	MER33
ABHD6	1.49741e-16	0.321428	0.364	0.013	8.74324e-12	32	ABHD6
UBE2F.10	1.52601e-16	0.612807	0.636	0.082	8.91021e-12	32	UBE2F
RPS3.30	1.55793e-16	0.813867	1	0.343	9.09657e-12	32	RPS3
TFAP4	1.58398e-16	0.268558	0.273	0.003	9.24872e-12	32	TFAP4
LPAR6.3	1.60696e-16	0.258667	0.394	0.019	9.38289e-12	32	LPAR6
L1ME2.20	1.61246e-16	-0.431237	1	0.517	9.41501e-12	32	L1ME2
RNFT1.2	1.62851e-16	0.265743	0.515	0.056	9.50869e-12	32	RNFT1
FKBP4.4	1.64517e-16	0.803897	0.576	0.052	9.60598e-12	32	FKBP4
AluYc3.11	1.66517e-16	-0.251787	0.697	0.181	9.72276e-12	32	AluYc3
PPIAP22.24	1.68999e-16	0.312904	0.606	0.107	9.86769e-12	32	PPIAP22
CEBPB.23	1.72769e-16	-0.89668	1	0.607	1.00878e-11	32	CEBPB
COPS7A.2	1.83571e-16	0.404706	0.515	0.047	1.07185e-11	32	COPS7A
ITPRID2.1	1.83712e-16	0.294976	0.545	0.06	1.07268e-11	32	ITPRID2
ETF1.14	1.86207e-16	-0.370146	0.606	0.14	1.08725e-11	32	ETF1
UBA2.8	1.92397e-16	0.277955	0.515	0.062	1.12339e-11	32	UBA2
PLEKHO2.13	1.93502e-16	-0.361997	0.545	0.109	1.12984e-11	32	PLEKHO2
MDFIC.7	2.0401e-16	0.373026	0.545	0.068	1.19119e-11	32	MDFIC
HDGFL2.1	2.07715e-16	0.321741	0.424	0.024	1.21283e-11	32	HDGFL2
RPL34.31	2.12114e-16	0.708831	1	0.357	1.23851e-11	32	RPL34
APOC2.6	2.13778e-16	0.500363	0.485	0.054	1.24823e-11	32	APOC2
RBAK-RBAKDN	2.24142e-16	0.335164	0.364	0.012	1.30875e-11	32	RBAK-RBAKDN
ZDHHC1.1	2.27805e-16	0.281605	0.303	0.005	1.33013e-11	32	ZDHHC1
VAPA.16	2.31078e-16	-0.495251	0.667	0.246	1.34924e-11	32	VAPA
GSN.28	2.37529e-16	-0.345572	0.576	0.19	1.38691e-11	32	GSN
MCTP1.8	2.37982e-16	-0.467618	0.424	0.087	1.38955e-11	32	MCTP1
RPS19.30	2.42033e-16	0.613238	1	0.38	1.41321e-11	32	RPS19
SETDB2	2.42318e-16	0.331818	0.455	0.031	1.41487e-11	32	SETDB2
FADS1.2	2.47345e-16	0.448387	0.424	0.023	1.44422e-11	32	FADS1
USP16.6	2.6175e-16	0.297178	0.576	0.081	1.52833e-11	32	USP16
PSMF1.6	2.68339e-16	0.291553	0.545	0.069	1.56681e-11	32	PSMF1
TRAPPC9	2.8476e-16	0.265832	0.364	0.013	1.66268e-11	32	TRAPPC9
AluYb9.21	2.87392e-16	-0.283036	0.667	0.163	1.67805e-11	32	AluYb9
RPS12.31	3.03263e-16	0.729058	1	0.367	1.77072e-11	32	RPS12
TMEM160.10	3.0467e-16	0.320135	0.576	0.087	1.77894e-11	32	TMEM160
L1MA8.22	3.04715e-16	-0.637669	0.909	0.427	1.7792e-11	32	L1MA8
PDCD10.16	3.08713e-16	0.5385	0.667	0.101	1.80254e-11	32	PDCD10
ARID1B.7	3.11245e-16	0.287952	0.576	0.082	1.81733e-11	32	ARID1B
CD83.25	3.14415e-16	-0.716286	0.606	0.195	1.83584e-11	32	CD83
CD74.28	3.16143e-16	1.03461	1	0.332	1.84593e-11	32	CD74
HIST1H1D.1	3.3721e-16	0.376271	0.364	0.014	1.96894e-11	32	HIST1H1D
HADHB.15	3.39348e-16	0.43722	0.667	0.116	1.98142e-11	32	HADHB
L1ME4c.19	3.39369e-16	-0.352151	0.939	0.419	1.98154e-11	32	L1ME4c
HAL1M8.10	3.41059e-16	-0.263895	0.636	0.16	1.99141e-11	32	HAL1M8
MT-RNR2.28	3.42812e-16	1.35274	1	0.993	2.00164e-11	32	MT-RNR2
RPS6.32	3.60728e-16	0.895984	1	0.348	2.10625e-11	32	RPS6
THE1B-int.20	3.61333e-16	-0.460521	0.606	0.155	2.10979e-11	32	THE1B-int
FGD2.3	3.70153e-16	0.340978	0.485	0.042	2.16128e-11	32	FGD2
RPLP2.31	3.99036e-16	0.838566	1	0.35	2.32993e-11	32	RPLP2
WARS.23	4.11595e-16	0.76912	0.727	0.119	2.40326e-11	32	WARS
SLTM.11	4.14289e-16	0.254897	0.636	0.111	2.41899e-11	32	SLTM
UBA52.29	4.18641e-16	0.273	0.97	0.422	2.4444e-11	32	UBA52
HSP90AA1.24	4.30302e-16	2.31348	1	0.406	2.51249e-11	32	HSP90AA1
AC008038.1.9	4.37825e-16	0.281279	0.485	0.052	2.55642e-11	32	AC008038.1
ITM2B.24	4.41083e-16	-0.285158	1	0.488	2.57544e-11	32	ITM2B
AluYa5.27	4.46715e-16	-1.25095	0.97	0.68	2.60832e-11	32	AluYa5
MOB1A.12	4.56204e-16	-0.759442	0.606	0.233	2.66373e-11	32	MOB1A
RPS15A.30	4.57101e-16	0.781635	1	0.354	2.66897e-11	32	RPS15A
AP1AR	4.70423e-16	0.334071	0.455	0.032	2.74675e-11	32	AP1AR
RIF1.2	4.7055e-16	0.499287	0.576	0.063	2.74749e-11	32	RIF1
TCF12.1	4.78779e-16	0.270099	0.424	0.03	2.79554e-11	32	TCF12
MIA-RAB4B.2	4.8908e-16	0.256386	0.455	0.038	2.85569e-11	32	MIA-RAB4B
RPS13P2.25	5.00177e-16	0.265478	0.636	0.131	2.92049e-11	32	RPS13P2
KDM5D	5.01268e-16	0.398077	0.394	0.018	2.92685e-11	32	KDM5D
TPI1.19	5.10948e-16	-1.02807	0.636	0.297	2.98338e-11	32	TPI1
RPS24.31	5.14602e-16	0.741143	1	0.369	3.00471e-11	32	RPS24
MER2.20	5.16728e-16	-0.485974	1	0.518	3.01713e-11	32	MER2
RDX.9	5.23327e-16	0.304959	0.576	0.086	3.05565e-11	32	RDX
LTR7.17	5.69048e-16	-0.385087	0.576	0.131	3.32261e-11	32	LTR7
PHTF2.1	5.82046e-16	0.437245	0.455	0.03	3.39851e-11	32	PHTF2
SLC25A26.1	5.85268e-16	0.287042	0.394	0.021	3.41732e-11	32	SLC25A26
SHLD2	6.12926e-16	0.426427	0.424	0.023	3.57881e-11	32	SHLD2
NMB.4	6.32516e-16	0.534434	0.515	0.043	3.6932e-11	32	NMB
C17orf49.12	6.42462e-16	0.263881	0.697	0.137	3.75127e-11	32	C17orf49
KLHL6.2	6.48052e-16	0.933362	0.576	0.052	3.78391e-11	32	KLHL6
Alu.15	6.66382e-16	-0.359761	0.697	0.199	3.89094e-11	32	Alu
LITAF.26	6.70181e-16	-1.0294	1	0.568	3.91312e-11	32	LITAF
RPAP3.1	6.74777e-16	0.418542	0.424	0.022	3.93996e-11	32	RPAP3
TMEM11.1	7.35498e-16	0.258326	0.424	0.031	4.2945e-11	32	TMEM11
APOC4-APOC2.6	7.44637e-16	0.496843	0.485	0.055	4.34786e-11	32	APOC4-APOC2
BRD8.1	7.76512e-16	0.279347	0.364	0.014	4.53398e-11	32	BRD8
LTR7B.9	7.79426e-16	0.993073	0.727	0.115	4.55099e-11	32	LTR7B
AL158151.1.4	7.90975e-16	0.531932	0.485	0.039	4.61842e-11	32	AL158151.1
RAB4B.1	7.91348e-16	0.251393	0.455	0.04	4.6206e-11	32	RAB4B
LGALS1.32	8.06348e-16	1.48568	1	0.341	4.70818e-11	32	LGALS1
ANAPC1	8.11095e-16	0.271335	0.333	0.01	4.7359e-11	32	ANAPC1
SWAP70.4	8.25924e-16	0.530652	0.576	0.064	4.82249e-11	32	SWAP70
AC092069.1.28	8.29456e-16	1.17589	0.848	0.196	4.84311e-11	32	AC092069.1
DHX36.4	8.34295e-16	0.312461	0.576	0.08	4.87136e-11	32	DHX36
CCNG1	8.38432e-16	0.344076	0.424	0.027	4.89552e-11	32	CCNG1
MLT1J2.15	8.57548e-16	-0.662239	0.606	0.189	5.00714e-11	32	MLT1J2
CDKN2AIP.1	8.72518e-16	0.545504	0.424	0.02	5.09455e-11	32	CDKN2AIP
EMC10.7	9.12191e-16	0.481335	0.576	0.076	5.32619e-11	32	EMC10
L1MEb.17	9.4416e-16	-0.276665	0.636	0.153	5.51285e-11	32	L1MEb
PIGZ	9.5021e-16	0.262295	0.273	0.003	5.54818e-11	32	PIGZ
ARHGAP21.4	9.56145e-16	0.630934	0.515	0.041	5.58284e-11	32	ARHGAP21
BCAP31.21	1.00461e-15	0.320827	0.727	0.181	5.86582e-11	32	BCAP31
THSD8.3	1.00938e-15	0.268168	0.364	0.018	5.89366e-11	32	THSD8
BTN3A2.2	1.02551e-15	0.393501	0.485	0.041	5.98783e-11	32	BTN3A2
EEF1A1.28	1.0347e-15	0.906899	1	0.356	6.04149e-11	32	EEF1A1
GBP4	1.05879e-15	0.592406	0.515	0.043	6.18214e-11	32	GBP4
RPL8.31	1.0802e-15	0.905994	1	0.361	6.3072e-11	32	RPL8
MamTip2.15	1.10533e-15	-0.324657	0.576	0.127	6.45391e-11	32	MamTip2
ZBTB6	1.10972e-15	0.262125	0.303	0.007	6.47954e-11	32	ZBTB6
ZYG11B.2	1.19852e-15	0.395473	0.485	0.043	6.99805e-11	32	ZYG11B
HIST2H2AA3.28	1.25335e-15	-0.308428	0.727	0.192	7.31821e-11	32	HIST2H2AA3
RSBN1	1.30379e-15	0.326328	0.455	0.034	7.61269e-11	32	RSBN1
NFKBIA.25	1.33913e-15	-3.97356	0.485	0.739	7.81905e-11	32	NFKBIA
STAU1.6	1.34651e-15	0.435129	0.636	0.098	7.86213e-11	32	STAU1
FGR.28	1.45537e-15	-1.32714	0.576	0.276	8.49775e-11	32	FGR
AC109460.2.1	1.4766e-15	0.282524	0.424	0.028	8.62171e-11	32	AC109460.2
ADAMTS2.3	1.50155e-15	0.501369	0.455	0.035	8.76737e-11	32	ADAMTS2
NCOA7.5	1.56465e-15	0.613081	0.485	0.033	9.13586e-11	32	NCOA7
MTPN.14	1.59386e-15	-0.507185	0.667	0.245	9.30641e-11	32	MTPN
L1MCa.19	1.66438e-15	-0.454561	0.788	0.299	9.71817e-11	32	L1MCa
MT-TS2	1.7645e-15	0.264913	0.303	0.006	1.03027e-10	32	MT-TS2
CPEB4.22	1.8992e-15	-0.516897	0.576	0.149	1.10893e-10	32	CPEB4
AC097523.1.26	1.90119e-15	0.251734	0.606	0.124	1.11009e-10	32	AC097523.1
SLC2A3.28	1.93232e-15	-2.91273	0.424	0.421	1.12826e-10	32	SLC2A3
RPL28.29	2.15439e-15	0.428215	1	0.429	1.25793e-10	32	RPL28
CCDC107.11	2.16284e-15	0.576238	0.576	0.067	1.26286e-10	32	CCDC107
AL139353.1	2.26528e-15	0.400641	0.364	0.013	1.32268e-10	32	AL139353.1
ABCD4	2.29919e-15	0.466365	0.424	0.023	1.34248e-10	32	ABCD4
ZNF331.3	2.30568e-15	0.479587	0.455	0.035	1.34627e-10	32	ZNF331
RNASEH2A.3	2.31091e-15	0.264675	0.364	0.018	1.34932e-10	32	RNASEH2A
GNG10.27	2.31325e-15	-0.492012	0.667	0.203	1.35069e-10	32	GNG10
TPD52.1	2.36724e-15	0.284581	0.333	0.01	1.3822e-10	32	TPD52
EID3.2	2.41881e-15	0.274441	0.364	0.021	1.41232e-10	32	EID3
TYMP.24	2.46759e-15	0.605568	0.97	0.33	1.4408e-10	32	TYMP
DNAJC25-GNG10.27	2.46908e-15	-0.484076	0.667	0.202	1.44167e-10	32	DNAJC25-GNG10
C4orf3.25	2.55137e-15	-1.03595	0.667	0.281	1.48972e-10	32	C4orf3
UCP2.24	2.55601e-15	0.291572	0.576	0.096	1.49243e-10	32	UCP2
ARHGDIB.27	2.55863e-15	-1.02464	0.545	0.332	1.49396e-10	32	ARHGDIB
RAB20.5	2.61512e-15	-0.284772	0.485	0.086	1.52694e-10	32	RAB20
SMC2.2	2.67339e-15	0.258433	0.394	0.029	1.56097e-10	32	SMC2
DOK1	2.71294e-15	0.387733	0.455	0.034	1.58406e-10	32	DOK1
ARPC4.11	2.87273e-15	-0.474096	0.636	0.21	1.67736e-10	32	ARPC4
UTP18.1	2.94168e-15	0.303517	0.455	0.039	1.71762e-10	32	UTP18
ARHGEF39.12	3.01197e-15	0.572904	0.576	0.068	1.75866e-10	32	ARHGEF39
HAL1ME.23	3.02554e-15	-0.993752	0.818	0.427	1.76658e-10	32	HAL1ME
LTR75.1	3.07417e-15	0.271904	0.424	0.032	1.79498e-10	32	LTR75
FP671120.5.27	3.14798e-15	0.26531	1	0.383	1.83808e-10	32	FP671120.5
AC242842.3.26	3.2594e-15	-0.689192	0.515	0.146	1.90313e-10	32	AC242842.3
AluYc.18	3.28067e-15	-0.614226	0.97	0.508	1.91555e-10	32	AluYc
RPL32P29	3.2812e-15	0.345494	0.333	0.01	1.91586e-10	32	RPL32P29
RABGEF1.22	3.35379e-15	-0.600346	0.455	0.114	1.95824e-10	32	RABGEF1
HSD17B4.7	3.36273e-15	0.288539	0.576	0.087	1.96346e-10	32	HSD17B4
CTR9.2	3.49424e-15	0.31346	0.485	0.047	2.04025e-10	32	CTR9
HSMAR1.6	3.59904e-15	0.391992	0.636	0.104	2.10144e-10	32	HSMAR1
NNT.4	3.60703e-15	0.261828	0.424	0.037	2.10611e-10	32	NNT
PITPNC1.1	3.61522e-15	0.380027	0.394	0.021	2.11089e-10	32	PITPNC1
L1MD2.23	3.61833e-15	-0.401066	1	0.524	2.1127e-10	32	L1MD2
LAMTOR1.22	3.78418e-15	-0.263201	0.606	0.196	2.20954e-10	32	LAMTOR1
RIPOR1	3.89345e-15	0.300749	0.455	0.039	2.27335e-10	32	RIPOR1
NFAT5.9	3.90549e-15	-0.318239	0.485	0.095	2.28038e-10	32	NFAT5
DDOST.25	4.18712e-15	0.407673	0.606	0.102	2.44482e-10	32	DDOST
MFAP5	4.22906e-15	0.352376	0.273	0.003	2.46931e-10	32	MFAP5
OLA1.5	4.43185e-15	0.265482	0.455	0.048	2.58771e-10	32	OLA1
Kanga2-a.13	4.54647e-15	-0.340795	0.576	0.141	2.65464e-10	32	Kanga2-a
MXD3.17	4.56233e-15	-0.879254	0.636	0.274	2.6639e-10	32	MXD3
Tigger4b.16	4.62439e-15	-0.320084	0.697	0.219	2.70014e-10	32	Tigger4b
MER48.3	4.72167e-15	-0.315478	0.333	0.051	2.75694e-10	32	MER48
CCDC32.1	4.74578e-15	0.279864	0.424	0.031	2.77101e-10	32	CCDC32
BRD1.2	4.94691e-15	0.282051	0.394	0.023	2.88845e-10	32	BRD1
MER20.15	5.00598e-15	-0.367796	1	0.554	2.92294e-10	32	MER20
PTK2B.26	5.13246e-15	-0.63045	0.545	0.151	2.99679e-10	32	PTK2B
SENP3-EIF4A1.29	5.20801e-15	0.932707	0.97	0.325	3.0409e-10	32	SENP3-EIF4A1
TADA3.1	5.39395e-15	0.533191	0.515	0.048	3.14947e-10	32	TADA3
SNORA67.5	5.42189e-15	0.370511	0.485	0.051	3.16579e-10	32	SNORA67
GTF2F2.1	5.66434e-15	0.272941	0.455	0.042	3.30735e-10	32	GTF2F2
EIF2AK4.3	5.72749e-15	0.551314	0.515	0.047	3.34422e-10	32	EIF2AK4
GNA12.5	5.82921e-15	0.271452	0.455	0.05	3.40362e-10	32	GNA12
LAMP1.20	6.05852e-15	0.657329	0.848	0.23	3.53751e-10	32	LAMP1
MLT1L.25	6.11907e-15	-1.05523	0.758	0.375	3.57287e-10	32	MLT1L
Z84488.2.4	6.13202e-15	0.744376	0.485	0.039	3.58043e-10	32	Z84488.2
BCAR3	6.22892e-15	0.377268	0.364	0.015	3.637e-10	32	BCAR3
RARRES1.3	6.25462e-15	0.451881	0.333	0.009	3.65201e-10	32	RARRES1
XPO1.8	6.4541e-15	0.257378	0.545	0.084	3.76849e-10	32	XPO1
HP1BP3.19	6.48575e-15	0.516328	0.667	0.122	3.78696e-10	32	HP1BP3
AC010323.1.9	6.92087e-15	0.2988	0.515	0.07	4.04103e-10	32	AC010323.1
ANAPC13.1	7.16935e-15	0.303751	0.485	0.049	4.18611e-10	32	ANAPC13
HSPA4.8	7.54075e-15	0.345187	0.545	0.076	4.40297e-10	32	HSPA4
NDUFA7.9	7.64731e-15	0.296106	0.515	0.071	4.46519e-10	32	NDUFA7
MCMDC2	7.67684e-15	0.279044	0.394	0.027	4.48243e-10	32	MCMDC2
LRCH1.1	7.71346e-15	0.385594	0.394	0.021	4.50381e-10	32	LRCH1
MT-TR.1	8.00408e-15	0.270684	0.455	0.042	4.6735e-10	32	MT-TR
RPL13.31	8.35444e-15	0.782576	1	0.385	4.87807e-10	32	RPL13
AHCY.4	8.37434e-15	0.291808	0.424	0.038	4.88969e-10	32	AHCY
TMSB10.31	9.37349e-15	0.552522	1	0.412	5.47309e-10	32	TMSB10
CBR1.7	9.38804e-15	0.344927	0.515	0.07	5.48158e-10	32	CBR1
NLN.1	9.56547e-15	0.721919	0.485	0.035	5.58518e-10	32	NLN
CDC42EP3.28	9.82522e-15	-1.4847	0.485	0.241	5.73685e-10	32	CDC42EP3
PSMA7.28	9.87199e-15	0.36358	0.848	0.302	5.76416e-10	32	PSMA7
Tigger8.17	9.99689e-15	-0.252917	0.515	0.104	5.83709e-10	32	Tigger8
MRNIP.28	1.01698e-14	-0.257465	0.939	0.37	5.93807e-10	32	MRNIP
FTH1P10.24	1.03556e-14	-0.538781	1	0.568	6.04652e-10	32	FTH1P10
C5orf66.2	1.06728e-14	0.263443	0.485	0.056	6.23176e-10	32	C5orf66
RAB34.6	1.12359e-14	0.33594	0.455	0.045	6.56051e-10	32	RAB34
KAT14	1.12564e-14	0.275657	0.333	0.014	6.5725e-10	32	KAT14
RPS27A.32	1.15999e-14	0.896817	1	0.375	6.77309e-10	32	RPS27A
AL391121.1	1.16571e-14	0.276562	0.394	0.026	6.80644e-10	32	AL391121.1
DAZAP2.18	1.16733e-14	-0.738179	0.697	0.273	6.81594e-10	32	DAZAP2
FMC1-LUC7L2.4	1.18672e-14	0.382227	0.485	0.048	6.92914e-10	32	FMC1-LUC7L2
SPART.1	1.21357e-14	0.838588	0.606	0.073	7.08589e-10	32	SPART
ST3GAL5.2	1.22065e-14	0.374816	0.424	0.032	7.12727e-10	32	ST3GAL5
NEAT1.28	1.23324e-14	-2.53529	1	0.943	7.20079e-10	32	NEAT1
AC114947.2	1.28191e-14	0.279903	0.333	0.013	7.48495e-10	32	AC114947.2
EVI2B.24	1.28416e-14	-0.760917	0.667	0.246	7.49807e-10	32	EVI2B
ATP2B1.26	1.31168e-14	-1.35617	0.545	0.269	7.65879e-10	32	ATP2B1
SLC8A1.8	1.32275e-14	0.52722	0.576	0.078	7.7234e-10	32	SLC8A1
L1MD3.16	1.33793e-14	-0.266661	0.879	0.364	7.81207e-10	32	L1MD3
SNTB1.3	1.34759e-14	0.557143	0.485	0.039	7.86843e-10	32	SNTB1
RAP1B.18	1.37017e-14	-0.335954	0.636	0.221	8.00028e-10	32	RAP1B
ELOC.23	1.37313e-14	0.449313	0.727	0.166	8.01755e-10	32	ELOC
ANKH.3	1.39242e-14	0.25936	0.364	0.023	8.13022e-10	32	ANKH
TRPM2	1.47075e-14	-0.255937	0.273	0.037	8.58754e-10	32	TRPM2
MRPL18.8	1.47167e-14	0.279455	0.545	0.083	8.59294e-10	32	MRPL18
CEP192	1.50891e-14	0.3195	0.364	0.017	8.81037e-10	32	CEP192
PHB2.18	1.51507e-14	0.25832	0.545	0.098	8.84633e-10	32	PHB2
NFE2L1.4	1.61301e-14	0.286795	0.424	0.037	9.41822e-10	32	NFE2L1
SLC30A1	1.61528e-14	0.250084	0.333	0.013	9.43144e-10	32	SLC30A1
CDS2	1.65894e-14	0.327858	0.485	0.049	9.68638e-10	32	CDS2
AL157871.4	1.66238e-14	0.283873	0.394	0.027	9.70645e-10	32	AL157871.4
SLC38A2.9	1.7127e-14	-0.456821	0.576	0.169	1.00003e-09	32	SLC38A2
TDRD6	1.8627e-14	0.344047	0.303	0.008	1.08761e-09	32	TDRD6
GARS.1	1.92996e-14	0.383597	0.545	0.07	1.12689e-09	32	GARS
PRELID1.21	1.95671e-14	-0.553538	0.636	0.233	1.1425e-09	32	PRELID1
DEXI.1	1.99195e-14	0.407583	0.364	0.016	1.16308e-09	32	DEXI
EMC8.1	2.0003e-14	0.274347	0.424	0.04	1.16795e-09	32	EMC8
SP140L.2	2.03478e-14	0.275931	0.424	0.035	1.18809e-09	32	SP140L
S100A9.29	2.08138e-14	-5.18123	0.485	0.777	1.2153e-09	32	S100A9
MT-RNR1.27	2.09393e-14	1.15329	1	0.935	1.22262e-09	32	MT-RNR1
ATP11A-AS1	2.16891e-14	0.273647	0.273	0.006	1.26641e-09	32	ATP11A-AS1
SUMO3.22	2.20703e-14	0.313406	0.606	0.125	1.28866e-09	32	SUMO3
SMAD4.3	2.2636e-14	0.371305	0.424	0.03	1.32169e-09	32	SMAD4
RPS11.31	2.26599e-14	1.0006	1	0.378	1.32309e-09	32	RPS11
HSMAR2.7	2.29254e-14	-0.317234	0.636	0.18	1.33859e-09	32	HSMAR2
EIF4A1.28	2.30939e-14	0.778006	0.97	0.353	1.34843e-09	32	EIF4A1
IER5L.7	2.3105e-14	0.653257	0.485	0.041	1.34908e-09	32	IER5L
PLA2G7.7	2.34021e-14	0.947212	0.515	0.046	1.36642e-09	32	PLA2G7
MER121.1	2.34484e-14	0.276434	0.364	0.02	1.36913e-09	32	MER121
MICU2.1	2.49385e-14	0.261288	0.455	0.047	1.45613e-09	32	MICU2
AC010285.1	2.51444e-14	0.257524	0.455	0.047	1.46816e-09	32	AC010285.1
WSB2.4	2.76462e-14	0.354941	0.545	0.076	1.61423e-09	32	WSB2
AC079250.1.9	2.76743e-14	0.283797	0.485	0.064	1.61587e-09	32	AC079250.1
CEP63	2.82764e-14	0.27883	0.455	0.042	1.65103e-09	32	CEP63
TMEM51.2	2.96823e-14	0.471455	0.455	0.038	1.73312e-09	32	TMEM51
RGS2.25	2.98264e-14	-1.60384	0.333	0.166	1.74153e-09	32	RGS2
FTH1P7.20	3.06483e-14	-0.784519	0.697	0.303	1.78952e-09	32	FTH1P7
PSMD1.10	3.0843e-14	0.312036	0.545	0.085	1.80089e-09	32	PSMD1
SREBF1.3	3.12486e-14	0.298882	0.455	0.042	1.82458e-09	32	SREBF1
ARHGAP17.2	3.24541e-14	0.263209	0.424	0.041	1.89496e-09	32	ARHGAP17
FYB1.25	3.28336e-14	-0.733605	0.697	0.261	1.91712e-09	32	FYB1
NFKB2.8	3.32057e-14	-0.590493	0.364	0.092	1.93885e-09	32	NFKB2
SRP9.21	3.32601e-14	0.2795	0.576	0.113	1.94202e-09	32	SRP9
TMEM147.23	3.43189e-14	0.450598	0.606	0.112	2.00385e-09	32	TMEM147
RPL36AL.30	3.48807e-14	-0.290243	0.727	0.295	2.03665e-09	32	RPL36AL
ZEB2.20	3.59689e-14	-0.266253	0.909	0.405	2.10019e-09	32	ZEB2
AC009022.1	4.12523e-14	0.252956	0.303	0.01	2.40868e-09	32	AC009022.1
CSNK2A1.8	4.35434e-14	0.271697	0.485	0.066	2.54246e-09	32	CSNK2A1
ASPH.18	4.58867e-14	-0.621028	0.515	0.146	2.67928e-09	32	ASPH
AluSc5.23	4.73037e-14	-0.991474	1	0.706	2.76201e-09	32	AluSc5
Charlie7.17	5.02092e-14	-0.790106	0.667	0.276	2.93166e-09	32	Charlie7
ATG10.30	5.04044e-14	1.00385	0.97	0.339	2.94306e-09	32	ATG10
ATXN1.13	5.65991e-14	-0.40894	0.515	0.124	3.30476e-09	32	ATXN1
RAD23A.26	5.75148e-14	0.280229	0.606	0.134	3.35823e-09	32	RAD23A
B4GALT1.9	5.90335e-14	-0.305486	0.545	0.131	3.44691e-09	32	B4GALT1
PNPLA8.18	5.93488e-14	-0.594607	0.485	0.133	3.46532e-09	32	PNPLA8
RPS23.30	6.06476e-14	1.0048	0.97	0.341	3.54116e-09	32	RPS23
FP671120.4.24	6.12225e-14	0.409768	1	0.402	3.57472e-09	32	FP671120.4
LGALS3.27	6.32181e-14	0.86534	1	0.392	3.69124e-09	32	LGALS3
CTSS.31	6.38751e-14	1.08877	1	0.391	3.7296e-09	32	CTSS
PLSCR1.16	6.4957e-14	-0.964864	0.545	0.22	3.79277e-09	32	PLSCR1
IER2.28	6.78874e-14	-2.89875	0.485	0.405	3.96388e-09	32	IER2
MT-TI	7.07908e-14	0.261396	0.394	0.029	4.1334e-09	32	MT-TI
CASP4.16	7.12753e-14	-0.638358	0.515	0.152	4.16169e-09	32	CASP4
WNK1.7	7.28409e-14	0.360774	0.697	0.155	4.25311e-09	32	WNK1
SYS1-DBNDD2.8	7.3278e-14	0.257381	0.485	0.084	4.27863e-09	32	SYS1-DBNDD2
TENT2	7.40645e-14	0.450178	0.485	0.048	4.32455e-09	32	TENT2
ABR.1	7.5049e-14	0.262152	0.455	0.05	4.38204e-09	32	ABR
NCOA3.1	7.62669e-14	1.65745	0.485	0.053	4.45315e-09	32	NCOA3
AP2B1	7.65377e-14	0.357428	0.485	0.052	4.46896e-09	32	AP2B1
G0S2.26	7.71515e-14	-5.45335	0	0.58	4.5048e-09	32	G0S2
KIAA2026	7.96551e-14	0.384383	0.455	0.043	4.65098e-09	32	KIAA2026
GNPTAB.6	8.6673e-14	0.284363	0.515	0.072	5.06075e-09	32	GNPTAB
FPR1.25	8.98237e-14	-2.0858	0.303	0.287	5.24471e-09	32	FPR1
TMED7.6	9.19991e-14	0.413094	0.515	0.065	5.37174e-09	32	TMED7
SLC2A8	9.46393e-14	0.26687	0.303	0.01	5.5259e-09	32	SLC2A8
MYDGF.24	9.55549e-14	0.484117	0.636	0.136	5.57936e-09	32	MYDGF
ZFP36.29	1.02345e-13	-3.41617	0.424	0.564	5.97583e-09	32	ZFP36
P2RY1	1.02349e-13	0.532434	0.364	0.015	5.97604e-09	32	P2RY1
Tigger6a.17	1.02534e-13	-0.575127	0.455	0.113	5.98685e-09	32	Tigger6a
RPL10.30	1.10986e-13	0.975734	1	0.397	6.48037e-09	32	RPL10
COX16.12	1.13108e-13	0.293681	0.515	0.082	6.60425e-09	32	COX16
RRP1.1	1.13504e-13	0.402796	0.424	0.033	6.62736e-09	32	RRP1
SDC4.10	1.1604e-13	0.259225	0.455	0.056	6.77545e-09	32	SDC4
AC034236.1.23	1.20277e-13	0.267958	0.545	0.097	7.02287e-09	32	AC034236.1
AC020909.3.1	1.20323e-13	0.319227	0.424	0.041	7.02555e-09	32	AC020909.3
HEATR5A.1	1.2159e-13	0.401328	0.394	0.024	7.09951e-09	32	HEATR5A
LRRK2.4	1.21848e-13	-0.595722	0.273	0.067	7.11459e-09	32	LRRK2
FBXO28	1.31939e-13	0.263626	0.333	0.015	7.7038e-09	32	FBXO28
MER102b.20	1.32429e-13	-0.65334	0.667	0.252	7.73237e-09	32	MER102b
RPS23P8.27	1.4253e-13	0.460897	0.667	0.146	8.32218e-09	32	RPS23P8
AL928654.3.31	1.43516e-13	-1.91293	0.364	0.271	8.37973e-09	32	AL928654.3
RUNX1.14	1.48245e-13	-0.257408	0.545	0.145	8.65588e-09	32	RUNX1
BCL11A.1	1.54807e-13	0.286004	0.333	0.015	9.03904e-09	32	BCL11A
PARP11	1.57233e-13	0.255291	0.303	0.011	9.18065e-09	32	PARP11
ERGIC3.12	1.58517e-13	0.272151	0.515	0.089	9.25566e-09	32	ERGIC3
SNCA	1.77975e-13	0.257313	0.333	0.018	1.03918e-08	32	SNCA
H3F3A.25	1.7854e-13	-0.523801	1	0.606	1.04248e-08	32	H3F3A
PHF20L1.26	1.78771e-13	-0.545049	0.485	0.13	1.04382e-08	32	PHF20L1
MBP.20	1.79298e-13	-0.562924	0.576	0.173	1.04691e-08	32	MBP
STX4.4	1.84854e-13	0.44364	0.606	0.101	1.07935e-08	32	STX4
PIM3.20	1.87735e-13	-0.850533	0.515	0.193	1.09617e-08	32	PIM3
CRIP1.31	1.90956e-13	-1.93391	0.364	0.272	1.11497e-08	32	CRIP1
SLC25A36.3	1.9145e-13	0.418489	0.455	0.044	1.11785e-08	32	SLC25A36
PGK1.19	1.93398e-13	-0.704799	0.606	0.283	1.12923e-08	32	PGK1
CD82.26	1.94621e-13	-0.514357	0.515	0.153	1.13637e-08	32	CD82
RPS26.22	2.06517e-13	-0.683542	0.515	0.24	1.20583e-08	32	RPS26
PBX3.2	2.16023e-13	0.378338	0.424	0.036	1.26134e-08	32	PBX3
MIAT.4	2.16416e-13	-0.75193	0.152	0.063	1.26363e-08	32	MIAT
JAK2.1	2.24836e-13	0.301162	0.394	0.031	1.31279e-08	32	JAK2
AC091045.1.1	2.28917e-13	0.268808	0.364	0.023	1.33662e-08	32	AC091045.1
IRF2BP2.16	2.29284e-13	-0.64227	0.545	0.177	1.33877e-08	32	IRF2BP2
CHD1.19	2.32152e-13	-0.425301	0.485	0.111	1.35551e-08	32	CHD1
TMEM14A.2	2.35677e-13	0.340441	0.333	0.014	1.37609e-08	32	TMEM14A
RPLP1.31	2.571e-13	0.786864	1	0.416	1.50118e-08	32	RPLP1
PLEKHA2.1	2.57489e-13	0.636999	0.545	0.068	1.50345e-08	32	PLEKHA2
AC016876.2.32	2.58075e-13	0.954214	1	0.408	1.50687e-08	32	AC016876.2
L1MCc.8	2.6607e-13	-0.288224	0.485	0.106	1.55356e-08	32	L1MCc
LCP2.30	2.8998e-13	-1.35651	0.576	0.3	1.69316e-08	32	LCP2
ECPAS.4	3.00063e-13	0.254411	0.424	0.046	1.75204e-08	32	ECPAS
HERVIP10FH-int.9	3.17836e-13	-0.275953	0.485	0.101	1.85581e-08	32	HERVIP10FH-int
MEFV	3.71981e-13	-0.334921	0.242	0.041	2.17196e-08	32	MEFV
HMGN4	3.75605e-13	0.311913	0.455	0.052	2.19312e-08	32	HMGN4
AluSg7.19	4.18317e-13	-0.835605	1	0.727	2.44251e-08	32	AluSg7
AC008581.2.1	4.21793e-13	0.272254	0.394	0.034	2.46281e-08	32	AC008581.2
LTR56.8	4.22267e-13	-0.293165	0.424	0.08	2.46557e-08	32	LTR56
MERTK.2	4.29174e-13	0.277191	0.303	0.014	2.50591e-08	32	MERTK
NUMB.23	4.33055e-13	-0.559497	0.576	0.186	2.52856e-08	32	NUMB
L1ME2z.24	4.43251e-13	-0.478908	1	0.565	2.5881e-08	32	L1ME2z
FNDC3B.25	4.45769e-13	-1.26972	0.576	0.296	2.6028e-08	32	FNDC3B
PARP12.4	4.50996e-13	0.265658	0.455	0.054	2.63332e-08	32	PARP12
FNDC3A.20	4.56561e-13	-0.401527	0.485	0.116	2.66581e-08	32	FNDC3A
AHNAK.24	4.70354e-13	0.625349	0.758	0.217	2.74635e-08	32	AHNAK
RCOR1.1	4.72759e-13	0.315251	0.485	0.062	2.76039e-08	32	RCOR1
IL6R.24	5.06566e-13	-0.548272	0.394	0.1	2.95779e-08	32	IL6R
TRABD2A.22	5.08719e-13	0.28356	0.545	0.102	2.97036e-08	32	TRABD2A
GSR	5.11846e-13	0.309591	0.455	0.05	2.98862e-08	32	GSR
CCSER2.1	5.31307e-13	0.253752	0.394	0.035	3.10225e-08	32	CCSER2
SRRM1.22	5.63117e-13	0.342366	0.636	0.14	3.28799e-08	32	SRRM1
CCM2.1	5.78119e-13	0.389704	0.455	0.048	3.37558e-08	32	CCM2
PHACTR2.5	5.94135e-13	0.535743	0.515	0.061	3.4691e-08	32	PHACTR2
ARRB2.26	6.4264e-13	-1.12279	0.545	0.27	3.75231e-08	32	ARRB2
BAZ1A.14	6.57819e-13	-0.313481	0.636	0.191	3.84094e-08	32	BAZ1A
SMCHD1.22	6.58225e-13	-0.668037	0.576	0.187	3.84331e-08	32	SMCHD1
MER117.16	6.59672e-13	-0.497476	0.515	0.143	3.85176e-08	32	MER117
SLC6A6.26	6.65334e-13	-0.6178	0.545	0.177	3.88482e-08	32	SLC6A6
RPS2P5.26	6.72134e-13	0.267378	0.545	0.111	3.92452e-08	32	RPS2P5
STAM	6.78336e-13	0.274467	0.364	0.026	3.96074e-08	32	STAM
LTR41C.14	6.86063e-13	-0.364667	0.636	0.213	4.00585e-08	32	LTR41C
THBS1.11	6.86692e-13	-0.312379	0.364	0.053	4.00953e-08	32	THBS1
NBN.25	7.09569e-13	-0.790096	0.455	0.143	4.1431e-08	32	NBN
PI4K2A.1	7.19365e-13	0.311039	0.424	0.047	4.2003e-08	32	PI4K2A
PARVB.8	7.23516e-13	0.438264	0.485	0.062	4.22454e-08	32	PARVB
CEBPG.3	7.35017e-13	0.303384	0.424	0.048	4.29169e-08	32	CEBPG
MER20B.14	7.4464e-13	-0.364268	0.667	0.225	4.34788e-08	32	MER20B
LTR12C.16	7.49696e-13	-0.645946	0.576	0.198	4.3774e-08	32	LTR12C
VPS36.6	7.56802e-13	0.321511	0.455	0.055	4.41889e-08	32	VPS36
SGSM2	8.10109e-13	0.324753	0.303	0.01	4.73014e-08	32	SGSM2
MS4A4A.28	8.10281e-13	1.3406	0.667	0.119	4.73115e-08	32	MS4A4A
L1MC3.15	8.36383e-13	-0.277124	1	0.562	4.88356e-08	32	L1MC3
CNOT2.2	8.57706e-13	0.279912	0.485	0.066	5.00806e-08	32	CNOT2
UBE2B.25	8.74057e-13	-0.963073	0.606	0.265	5.10353e-08	32	UBE2B
ESCO1	9.18177e-13	0.375889	0.394	0.029	5.36114e-08	32	ESCO1
RPL13AP7.9	9.79556e-13	0.292291	0.455	0.062	5.71953e-08	32	RPL13AP7
SMS.21	9.99555e-13	0.844232	0.636	0.106	5.8363e-08	32	SMS
ATF7IP2.4	1.04417e-12	0.271215	0.333	0.021	6.0968e-08	32	ATF7IP2
SEC23A.1	1.04426e-12	0.37079	0.424	0.041	6.09731e-08	32	SEC23A
ATP2A2.12	1.09049e-12	0.311927	0.485	0.074	6.36726e-08	32	ATP2A2
RFC1.2	1.10872e-12	0.393226	0.424	0.04	6.47371e-08	32	RFC1
TNFRSF1A.15	1.13347e-12	-0.377723	0.515	0.142	6.61824e-08	32	TNFRSF1A
IL1R1.7	1.15318e-12	-0.562522	0.303	0.079	6.73332e-08	32	IL1R1
VSIR.13	1.17855e-12	-0.502565	0.394	0.097	6.88143e-08	32	VSIR
CDC16.1	1.29257e-12	0.274601	0.364	0.029	7.54721e-08	32	CDC16
MRPS16.9	1.29337e-12	0.283143	0.485	0.079	7.55188e-08	32	MRPS16
FERMT3.11	1.31814e-12	-0.465761	0.606	0.213	7.69646e-08	32	FERMT3
XRN2.14	1.41605e-12	0.253779	0.606	0.131	8.26817e-08	32	XRN2
CNTLN	1.42756e-12	0.320139	0.364	0.025	8.33536e-08	32	CNTLN
CD55.23	1.64414e-12	-1.56495	0.545	0.34	9.59996e-08	32	CD55
HLA-C.27	1.65014e-12	-0.4837	0.515	0.199	9.635e-08	32	HLA-C
AC007192.1.29	1.65907e-12	1.30552	1	0.479	9.68716e-08	32	AC007192.1
HMGB2.6	1.66657e-12	-0.251766	0.424	0.091	9.73091e-08	32	HMGB2
MER5A.21	1.70837e-12	-0.750259	1	0.677	9.97498e-08	32	MER5A
AC021078.1.6	1.88314e-12	-0.399541	0.545	0.167	1.09955e-07	32	AC021078.1
ZBTB40.1	2.13566e-12	0.276424	0.303	0.013	1.24699e-07	32	ZBTB40
SERF2.29	2.18192e-12	0.565043	1	0.467	1.274e-07	32	SERF2
EEA1.8	2.20911e-12	0.477372	0.515	0.075	1.28988e-07	32	EEA1
GLRX3.10	2.3318e-12	0.254162	0.455	0.067	1.36151e-07	32	GLRX3
HSD3B7.3	2.36313e-12	0.41971	0.485	0.065	1.37981e-07	32	HSD3B7
DSTN.27	2.44634e-12	0.370678	0.576	0.117	1.42839e-07	32	DSTN
LOR1-int.14	2.44998e-12	-0.30883	0.485	0.114	1.43052e-07	32	LOR1-int
LAPTM5.16	2.56804e-12	0.377435	1	0.501	1.49946e-07	32	LAPTM5
PCAT7.30	2.65277e-12	-1.02705	0.333	0.2	1.54893e-07	32	PCAT7
SVA-B.5	2.65584e-12	-0.310598	0.485	0.117	1.55072e-07	32	SVA-B
PTGER4.10	2.90164e-12	-0.300255	0.485	0.125	1.69424e-07	32	PTGER4
C16orf72.14	2.92957e-12	-0.259763	0.485	0.112	1.71055e-07	32	C16orf72
L1ME3E.20	3.13099e-12	-0.59339	0.727	0.326	1.82815e-07	32	L1ME3E
IFI30.29	3.19655e-12	1.28764	1	0.493	1.86643e-07	32	IFI30
FGL2.6	3.25436e-12	0.506955	0.455	0.051	1.90019e-07	32	FGL2
HMGB3.4	3.30627e-12	0.272053	0.333	0.023	1.9305e-07	32	HMGB3
CLEC2B.26	3.31506e-12	-0.757559	0.545	0.186	1.93563e-07	32	CLEC2B
AGGF1.4	3.36123e-12	0.291116	0.424	0.049	1.96259e-07	32	AGGF1
PDE4B.23	3.41682e-12	-0.490934	0.455	0.135	1.99504e-07	32	PDE4B
ZNF385A.1	3.84584e-12	0.273224	0.394	0.04	2.24555e-07	32	ZNF385A
TBC1D23.1	3.88829e-12	0.321224	0.394	0.035	2.27033e-07	32	TBC1D23
GLUL.16	4.01827e-12	0.539388	1	0.454	2.34623e-07	32	GLUL
NGLY1	4.07833e-12	0.342073	0.394	0.034	2.38129e-07	32	NGLY1
ERVL-E-int.16	4.13464e-12	-0.45987	0.515	0.153	2.41417e-07	32	ERVL-E-int
SYNJ2BP.2	4.1434e-12	0.277215	0.364	0.031	2.41929e-07	32	SYNJ2BP
RUSC1-AS1.4	4.35779e-12	0.329967	0.424	0.048	2.54447e-07	32	RUSC1-AS1
HLA-DQB1-AS1.25	4.42826e-12	0.387914	0.545	0.112	2.58562e-07	32	HLA-DQB1-AS1
SFT2D2.9	4.50156e-12	0.672211	0.545	0.076	2.62842e-07	32	SFT2D2
COMMD1.8	4.65729e-12	0.299684	0.455	0.067	2.71935e-07	32	COMMD1
MRAS.8	4.74053e-12	0.308576	0.424	0.059	2.76795e-07	32	MRAS
LRP12.3	4.75525e-12	0.320149	0.303	0.015	2.77654e-07	32	LRP12
ITGB8.7	4.7723e-12	0.306887	0.394	0.043	2.7865e-07	32	ITGB8
ANGEL1	5.12347e-12	0.336441	0.303	0.013	2.99154e-07	32	ANGEL1
ANKRD36C.5	5.21817e-12	0.284203	0.333	0.022	3.04684e-07	32	ANKRD36C
CCL4.27	5.34965e-12	-2.0402	0.273	0.16	3.12361e-07	32	CCL4
ARL4A.23	5.36847e-12	0.385419	0.576	0.121	3.13459e-07	32	ARL4A
XPO6.7	5.55112e-12	-0.459485	0.394	0.091	3.24124e-07	32	XPO6
ZNF281.3	5.86708e-12	-0.285403	0.364	0.067	3.42573e-07	32	ZNF281
UPP1.24	6.03781e-12	-1.12504	0.545	0.308	3.52542e-07	32	UPP1
Charlie21a.17	6.05083e-12	-0.322444	0.485	0.124	3.53302e-07	32	Charlie21a
TMEM219.23	6.3656e-12	0.415868	0.606	0.137	3.71681e-07	32	TMEM219
FTH1P20.27	6.6047e-12	-0.735568	0.485	0.179	3.85642e-07	32	FTH1P20
EIF5.10	6.67171e-12	-0.299318	0.636	0.235	3.89555e-07	32	EIF5
ARL4C.8	6.84599e-12	1.55832	0.485	0.056	3.99731e-07	32	ARL4C
SRGN.26	7.06032e-12	-2.25487	0.97	0.844	4.12245e-07	32	SRGN
AC073861.1.14	7.79901e-12	0.259894	0.485	0.087	4.55376e-07	32	AC073861.1
HSPH1.25	7.83819e-12	1.81751	0.636	0.123	4.57664e-07	32	HSPH1
PLK2.1	8.15834e-12	0.251393	0.273	0.011	4.76358e-07	32	PLK2
STK4.23	8.27125e-12	-0.602888	0.545	0.187	4.8295e-07	32	STK4
RPL13P12.23	8.30009e-12	0.263421	0.515	0.102	4.84634e-07	32	RPL13P12
COL4A3BP.10	8.39601e-12	-0.47653	0.515	0.159	4.90235e-07	32	COL4A3BP
GMCL1.1	8.7453e-12	0.262959	0.364	0.029	5.10629e-07	32	GMCL1
FAM3C.1	8.76103e-12	0.279915	0.364	0.033	5.11548e-07	32	FAM3C
SRSF7.26	9.14663e-12	0.30045	0.576	0.126	5.34063e-07	32	SRSF7
DMAP1.1	9.18151e-12	0.298079	0.333	0.023	5.36099e-07	32	DMAP1
PINK1-AS.8	9.23724e-12	0.370459	0.515	0.089	5.39353e-07	32	PINK1-AS
NDUFB5.23	9.82671e-12	0.353002	0.545	0.113	5.73772e-07	32	NDUFB5
SELENOH.30	9.98994e-12	-0.304377	0.455	0.169	5.83303e-07	32	SELENOH
Charlie7a.21	1.0255e-11	-0.525621	0.424	0.115	5.98781e-07	32	Charlie7a
DRAM1.18	1.02931e-11	-0.375757	0.424	0.105	6.01003e-07	32	DRAM1
WWP1	1.06604e-11	0.305382	0.364	0.03	6.22452e-07	32	WWP1
CD63.24	1.07413e-11	1.20509	1	0.509	6.27176e-07	32	CD63
FRYL.1	1.07728e-11	0.254452	0.394	0.042	6.2901e-07	32	FRYL
FTH1P2.20	1.0989e-11	-0.531644	0.485	0.157	6.41635e-07	32	FTH1P2
CSTB.26	1.11047e-11	1.09568	1	0.458	6.48394e-07	32	CSTB
ZFP91.4	1.20995e-11	0.464555	0.485	0.064	7.06478e-07	32	ZFP91
MER81.11	1.23149e-11	-0.311588	0.424	0.095	7.19053e-07	32	MER81
LINC01578.6	1.28027e-11	-0.288811	0.576	0.18	7.47535e-07	32	LINC01578
MER94.13	1.28984e-11	-0.360232	0.515	0.148	7.53123e-07	32	MER94
MT-TP.7	1.2914e-11	0.304458	0.485	0.086	7.54033e-07	32	MT-TP
CORO1A.25	1.33677e-11	-0.548651	0.394	0.122	7.80525e-07	32	CORO1A
SP100.21	1.36537e-11	-0.863831	0.576	0.249	7.97224e-07	32	SP100
MER68.13	1.44511e-11	-0.332841	0.455	0.111	8.43785e-07	32	MER68
Tigger9a.21	1.45249e-11	-0.730427	0.515	0.173	8.48093e-07	32	Tigger9a
MLT1E3.5	1.48805e-11	-0.301704	0.364	0.069	8.68856e-07	32	MLT1E3
LTBR.3	1.51493e-11	0.274809	0.455	0.061	8.84551e-07	32	LTBR
ROCK1.10	1.6022e-11	0.561529	0.727	0.192	9.35508e-07	32	ROCK1
AC078927.1.16	1.63442e-11	-0.323006	0.515	0.172	9.54321e-07	32	AC078927.1
SOCS3.23	1.68787e-11	-1.09516	0.364	0.169	9.8553e-07	32	SOCS3
PPP4R2.19	1.71559e-11	-0.446634	0.485	0.14	1.00172e-06	32	PPP4R2
Charlie16a.16	1.85515e-11	-0.258365	0.455	0.105	1.08321e-06	32	Charlie16a
TLR2.28	1.89576e-11	-1.31511	0.333	0.191	1.10691e-06	32	TLR2
SPIN1.1	1.9188e-11	0.31616	0.364	0.032	1.12037e-06	32	SPIN1
ASAH1.25	1.96237e-11	0.748169	0.97	0.408	1.14581e-06	32	ASAH1
AC026785.2.18	2.0218e-11	-0.343075	0.455	0.122	1.18051e-06	32	AC026785.2
P2RX7.7	2.09727e-11	0.467478	0.455	0.058	1.22458e-06	32	P2RX7
RAB5IF.18	2.18899e-11	-0.834415	0.485	0.234	1.27813e-06	32	RAB5IF
KLF3.5	2.30071e-11	0.31697	0.485	0.075	1.34336e-06	32	KLF3
FDPS.6	2.30267e-11	0.333374	0.424	0.052	1.34451e-06	32	FDPS
MYO1F.25	2.30815e-11	-0.777009	0.485	0.185	1.3477e-06	32	MYO1F
BRK1.17	2.4328e-11	-0.652347	0.485	0.218	1.42049e-06	32	BRK1
MSTD.24	2.47135e-11	-0.783071	0.636	0.281	1.443e-06	32	MSTD
PDCL3.3	2.57542e-11	0.664839	0.455	0.048	1.50376e-06	32	PDCL3
MYOF.8	2.61453e-11	0.92052	0.545	0.079	1.5266e-06	32	MYOF
PRICKLE3.21	2.71383e-11	0.260321	0.545	0.119	1.58458e-06	32	PRICKLE3
PTGR1.4	2.73437e-11	0.356401	0.364	0.029	1.59657e-06	32	PTGR1
MYL6.22	2.97234e-11	-0.286469	1	0.646	1.73552e-06	32	MYL6
WEE1.2	3.17759e-11	0.317746	0.273	0.009	1.85536e-06	32	WEE1
L1HS.15	3.22858e-11	-0.369006	0.545	0.172	1.88514e-06	32	L1HS
MORC3.1	3.29492e-11	0.294014	0.455	0.064	1.92387e-06	32	MORC3
TSPAN4.2	3.34005e-11	0.846064	0.455	0.048	1.95022e-06	32	TSPAN4
DDIT3.9	3.37568e-11	-0.374225	0.364	0.078	1.97103e-06	32	DDIT3
MAP2K3.24	3.5024e-11	-1.13076	0.424	0.205	2.04502e-06	32	MAP2K3
SLC12A6.20	3.53018e-11	-0.482643	0.455	0.128	2.06123e-06	32	SLC12A6
LMNB2.2	3.57422e-11	0.28282	0.303	0.018	2.08695e-06	32	LMNB2
CCDC6.5	3.77494e-11	0.293264	0.364	0.036	2.20415e-06	32	CCDC6
SQSTM1.29	4.1162e-11	-0.662839	0.939	0.491	2.40341e-06	32	SQSTM1
YIF1B.5	4.19445e-11	0.412814	0.394	0.039	2.44909e-06	32	YIF1B
RPS16.29	4.24706e-11	0.723799	0.97	0.426	2.47982e-06	32	RPS16
EIF1B.22	4.35421e-11	-1.17355	0.455	0.228	2.54238e-06	32	EIF1B
SERPINB1.23	4.53531e-11	-1.53826	0.485	0.314	2.64812e-06	32	SERPINB1
GABARAPL1.11	4.61568e-11	-0.449153	0.485	0.157	2.69505e-06	32	GABARAPL1
SRSF2.24	4.61706e-11	-0.34651	0.485	0.166	2.69586e-06	32	SRSF2
MER47A.24	4.62658e-11	-1.13378	0.515	0.261	2.70141e-06	32	MER47A
DNAJA1.19	4.74294e-11	0.310878	0.788	0.284	2.76935e-06	32	DNAJA1
Tigger3.24	4.76954e-11	-0.688706	0.424	0.135	2.78489e-06	32	Tigger3
KIAA1109.2	4.81459e-11	0.255612	0.394	0.045	2.81119e-06	32	KIAA1109
GPD2.1	4.87688e-11	0.368627	0.424	0.05	2.84756e-06	32	GPD2
SLC7A5.1	4.97157e-11	-0.284045	0.273	0.054	2.90285e-06	32	SLC7A5
RRBP1.12	4.98853e-11	0.566669	0.545	0.092	2.91275e-06	32	RRBP1
ATF2.1	5.0503e-11	0.299212	0.364	0.033	2.94882e-06	32	ATF2
PPP1CA.29	5.08884e-11	-0.360786	0.455	0.18	2.97132e-06	32	PPP1CA
EML4.16	5.23098e-11	-0.256159	0.545	0.191	3.05432e-06	32	EML4
SERPINB9.23	5.37096e-11	-1.36766	0.364	0.199	3.13605e-06	32	SERPINB9
MYH9.19	5.50072e-11	-0.538519	0.576	0.234	3.21182e-06	32	MYH9
MGLL.4	5.94866e-11	0.302129	0.485	0.08	3.47336e-06	32	MGLL
TRPV2.6	6.30414e-11	0.365761	0.485	0.091	3.68093e-06	32	TRPV2
SLC11A2.9	6.42747e-11	-0.282372	0.394	0.083	3.75293e-06	32	SLC11A2
ZFP91-CNTF.2	6.74583e-11	0.35159	0.394	0.042	3.93882e-06	32	ZFP91-CNTF
NAGPA.2	6.77731e-11	0.569263	0.394	0.033	3.9572e-06	32	NAGPA
CCL18.30	6.88439e-11	-0.414449	0.455	0.138	4.01973e-06	32	CCL18
FAM102B.3	7.03847e-11	0.365408	0.394	0.046	4.10969e-06	32	FAM102B
Charlie6.3	7.17467e-11	-0.356672	0.303	0.059	4.18922e-06	32	Charlie6
RECQL.6	7.63155e-11	0.253825	0.424	0.078	4.45598e-06	32	RECQL
EREG.28	7.67264e-11	-0.807756	0.394	0.126	4.47998e-06	32	EREG
VEGFA.25	7.81718e-11	-1.19186	0.333	0.169	4.56437e-06	32	VEGFA
SH3GLB1.15	7.89373e-11	-0.56802	0.545	0.205	4.60907e-06	32	SH3GLB1
LTR10C.11	8.23546e-11	-0.521765	0.364	0.093	4.8086e-06	32	LTR10C
AC011479.4.9	8.74683e-11	0.456545	0.455	0.061	5.10719e-06	32	AC011479.4
APOPT1.5	9.10027e-11	0.253789	0.394	0.054	5.31356e-06	32	APOPT1
ITFG1.1	9.66332e-11	0.26063	0.394	0.051	5.64231e-06	32	ITFG1
TMED2.16	1.01796e-10	0.324906	0.515	0.102	5.94379e-06	32	TMED2
PFN1P1.11	1.03833e-10	-0.360171	0.455	0.145	6.06273e-06	32	PFN1P1
TSPAN14.7	1.0494e-10	-0.413886	0.455	0.133	6.12733e-06	32	TSPAN14
HUS1	1.06097e-10	0.546165	0.394	0.036	6.19488e-06	32	HUS1
NECAP1.4	1.11713e-10	-0.378161	0.303	0.063	6.52282e-06	32	NECAP1
SPINT2.9	1.12222e-10	0.442319	0.455	0.063	6.55256e-06	32	SPINT2
FCGR3B.26	1.15617e-10	-1.6522	0.152	0.124	6.75075e-06	32	FCGR3B
TRPS1	1.16552e-10	0.374373	0.424	0.057	6.80533e-06	32	TRPS1
SNX9.11	1.19305e-10	0.649204	0.515	0.08	6.96612e-06	32	SNX9
TMEM165.4	1.21821e-10	-0.390402	0.485	0.155	7.11299e-06	32	TMEM165
AluYi6.1	1.22791e-10	0.317252	0.424	0.058	7.16963e-06	32	AluYi6
MER6B.9	1.30107e-10	-0.293317	0.364	0.075	7.59684e-06	32	MER6B
C12orf57.12	1.32407e-10	0.438334	0.485	0.079	7.73112e-06	32	C12orf57
MER57F.11	1.37221e-10	-0.628509	0.303	0.093	8.01219e-06	32	MER57F
HSPB1P1.7	1.49301e-10	0.605674	0.485	0.071	8.71752e-06	32	HSPB1P1
LDHA.24	1.52064e-10	-0.353493	0.636	0.275	8.87889e-06	32	LDHA
GNB2.17	1.52524e-10	-1.07984	0.424	0.263	8.90572e-06	32	GNB2
RAB8B.17	1.5483e-10	-0.326136	0.455	0.127	9.04035e-06	32	RAB8B
RAB5C.21	1.57915e-10	-0.293708	0.545	0.195	9.22049e-06	32	RAB5C
PAG1.28	1.62001e-10	-0.926699	0.394	0.158	9.45908e-06	32	PAG1
NCS1.1	1.89207e-10	0.272027	0.242	0.008	1.10476e-05	32	NCS1
RAB4A.5	1.91392e-10	0.260556	0.394	0.057	1.11752e-05	32	RAB4A
KCP	1.91701e-10	0.345209	0.242	0.007	1.11932e-05	32	KCP
Charlie2a.14	1.99763e-10	-0.322818	0.424	0.109	1.1664e-05	32	Charlie2a
IFIT2.2	2.00073e-10	-0.330725	0.394	0.068	1.16821e-05	32	IFIT2
BCL3.9	2.0781e-10	-0.76275	0.242	0.089	1.21338e-05	32	BCL3
GNPDA1.4	2.21861e-10	0.357135	0.485	0.083	1.29542e-05	32	GNPDA1
TRIM25.21	2.30213e-10	-0.296927	0.455	0.116	1.34419e-05	32	TRIM25
SAMSN1.26	2.33703e-10	-2.09924	0.242	0.292	1.36457e-05	32	SAMSN1
CSNK1A1.7	2.44549e-10	-0.547878	0.485	0.197	1.4279e-05	32	CSNK1A1
DENND3.10	2.46954e-10	-0.78108	0.273	0.097	1.44194e-05	32	DENND3
DIMT1.4	2.53797e-10	0.300005	0.364	0.039	1.4819e-05	32	DIMT1
ARMCX7P	2.56664e-10	0.330702	0.303	0.02	1.49864e-05	32	ARMCX7P
REST.4	2.5769e-10	0.477185	0.485	0.076	1.50463e-05	32	REST
SVA-F.7	2.63994e-10	-0.329709	0.424	0.11	1.54143e-05	32	SVA-F
METTL9.20	2.73368e-10	-0.836762	0.424	0.207	1.59617e-05	32	METTL9
PLEK.29	2.87912e-10	-3.46857	0.212	0.492	1.68109e-05	32	PLEK
CTSF	2.91801e-10	0.303617	0.242	0.008	1.7038e-05	32	CTSF
L1MEc.19	3.03282e-10	-0.474781	1	0.644	1.77083e-05	32	L1MEc
MER34B-int.26	3.0394e-10	-0.588439	0.424	0.139	1.77467e-05	32	MER34B-int
DNM1L.2	3.04653e-10	0.469585	0.424	0.053	1.77884e-05	32	DNM1L
LASP1.5	3.23204e-10	-0.250234	0.455	0.125	1.88716e-05	32	LASP1
AAK1.3	3.36197e-10	0.315463	0.455	0.075	1.96302e-05	32	AAK1
WASHC5	3.38838e-10	0.279158	0.364	0.039	1.97844e-05	32	WASHC5
SVIL.15	3.38868e-10	-0.48897	0.394	0.121	1.97861e-05	32	SVIL
THE1C-int.10	3.87666e-10	-0.410594	0.364	0.083	2.26355e-05	32	THE1C-int
L1MEd.21	3.91522e-10	-0.658955	1	0.7	2.28605e-05	32	L1MEd
RILPL2.28	3.94949e-10	-1.34419	0.424	0.24	2.30607e-05	32	RILPL2
RNF149.25	3.98938e-10	-1.2675	0.485	0.308	2.32936e-05	32	RNF149
UBE2D1.20	4.12278e-10	-0.517616	0.455	0.149	2.40725e-05	32	UBE2D1
SLPI.11	4.17548e-10	-2.00899	0.152	0.093	2.43802e-05	32	SLPI
KCNQ1	4.34179e-10	0.274185	0.273	0.014	2.53513e-05	32	KCNQ1
PLD1	4.53741e-10	0.317217	0.333	0.032	2.64935e-05	32	PLD1
ERLEC1.7	4.5671e-10	0.259221	0.394	0.058	2.66668e-05	32	ERLEC1
TNFAIP6.28	4.66429e-10	-2.0684	0.152	0.216	2.72343e-05	32	TNFAIP6
SLC11A1.21	4.77024e-10	-1.19587	0.606	0.404	2.78529e-05	32	SLC11A1
ST14.8	4.7753e-10	0.607365	0.455	0.06	2.78825e-05	32	ST14
C1orf162.28	4.85238e-10	-0.645887	0.394	0.218	2.83326e-05	32	C1orf162
E2F3.3	5.48864e-10	-0.287952	0.303	0.056	3.20476e-05	32	E2F3
PPP2R5C.15	5.92229e-10	-0.463679	0.424	0.132	3.45796e-05	32	PPP2R5C
SLC25A37.30	5.97493e-10	-3.45119	0	0.451	3.4887e-05	32	SLC25A37
AQP9.29	6.22128e-10	-3.32416	0.121	0.504	3.63254e-05	32	AQP9
PPP4C.6	6.45197e-10	-0.302669	0.455	0.143	3.76724e-05	32	PPP4C
SLC39A6.1	6.8448e-10	0.31459	0.364	0.039	3.99661e-05	32	SLC39A6
IQSEC1.14	6.90152e-10	-0.255015	0.424	0.106	4.02973e-05	32	IQSEC1
ATP11B.11	6.9025e-10	-0.262364	0.364	0.083	4.0303e-05	32	ATP11B
L1MC4a.21	7.28901e-10	-0.310955	0.97	0.565	4.25598e-05	32	L1MC4a
TMEM106C.1	7.83958e-10	0.268963	0.273	0.017	4.57745e-05	32	TMEM106C
HMGN1.22	8.23691e-10	0.292964	0.545	0.138	4.80945e-05	32	HMGN1
PYGL.14	8.29678e-10	-0.294527	0.394	0.096	4.84441e-05	32	PYGL
TMSB4XP8.11	8.38822e-10	-0.322363	0.455	0.152	4.8978e-05	32	TMSB4XP8
COMMD7.7	8.728e-10	0.341938	0.424	0.067	5.09619e-05	32	COMMD7
CYB5A.23	8.86508e-10	0.294839	0.485	0.119	5.17623e-05	32	CYB5A
Tigger9b.9	8.8728e-10	-0.353215	0.394	0.101	5.18074e-05	32	Tigger9b
TPM3.11	9.0854e-10	-0.621854	0.697	0.409	5.30488e-05	32	TPM3
L1ME5.18	9.12822e-10	-0.49675	0.455	0.149	5.32988e-05	32	L1ME5
MamGypsy2-I.5	9.2245e-10	-0.288273	0.333	0.068	5.38609e-05	32	MamGypsy2-I
LMAN1.10	9.43775e-10	0.718135	0.485	0.071	5.51061e-05	32	LMAN1
MLT1E1	9.63387e-10	0.400189	0.455	0.073	5.62512e-05	32	MLT1E1
STXBP2.26	9.75646e-10	-1.94284	0.424	0.344	5.6967e-05	32	STXBP2
CTSO	9.8927e-10	0.319338	0.242	0.009	5.77625e-05	32	CTSO
SLC19A2	1.01013e-09	0.374919	0.273	0.013	5.89807e-05	32	SLC19A2
NSMAF.12	1.06115e-09	-0.49579	0.364	0.097	6.19595e-05	32	NSMAF
TXNRD1.12	1.08326e-09	0.499494	0.606	0.142	6.32504e-05	32	TXNRD1
LTR37-int.24	1.09603e-09	-0.85449	0.424	0.168	6.39959e-05	32	LTR37-int
PDIA4.11	1.11748e-09	0.305212	0.424	0.075	6.52483e-05	32	PDIA4
SLC44A1.4	1.11818e-09	0.375944	0.394	0.052	6.52896e-05	32	SLC44A1
MSL1.7	1.21431e-09	-0.276716	0.364	0.079	7.09022e-05	32	MSL1
CIRBP.24	1.25792e-09	-0.282063	0.424	0.148	7.34488e-05	32	CIRBP
METAP2.9	1.27867e-09	0.252345	0.394	0.068	7.46602e-05	32	METAP2
UBE2Q2.6	1.28651e-09	0.284691	0.364	0.048	7.51183e-05	32	UBE2Q2
RGCC.29	1.29924e-09	0.566837	0.697	0.228	7.58616e-05	32	RGCC
CD86.8	1.31359e-09	0.83287	0.485	0.072	7.66992e-05	32	CD86
BNIP3L.19	1.34317e-09	-0.492068	0.424	0.155	7.84263e-05	32	BNIP3L
TMEM126B.3	1.39161e-09	0.371717	0.394	0.051	8.12548e-05	32	TMEM126B
AluYk3.15	1.42556e-09	-0.362689	0.576	0.208	8.32372e-05	32	AluYk3
ATP1B1.9	1.47758e-09	0.271808	0.424	0.085	8.62745e-05	32	ATP1B1
PJA2.5	1.55843e-09	-0.250755	0.455	0.132	9.09953e-05	32	PJA2
FLAM-A.21	1.57492e-09	-0.497243	1	0.673	9.19582e-05	32	FLAM-A
ARHGEF2.21	1.64943e-09	-0.373905	0.394	0.108	9.63086e-05	32	ARHGEF2
EIF3D.25	1.71133e-09	0.314853	0.485	0.104	9.99228e-05	32	EIF3D
L1PA3.18	1.80245e-09	0.358159	1	0.54	0.000105243	32	L1PA3
WAC.8	1.95171e-09	-0.260629	0.485	0.142	0.000113958	32	WAC
CKLF.24	1.99926e-09	-1.01072	0.394	0.199	0.000116735	32	CKLF
MLT1O.15	2.17264e-09	-0.273117	0.455	0.128	0.000126858	32	MLT1O
HMOX1.25	2.24354e-09	-1.86602	0.455	0.239	0.000130998	32	HMOX1
RESF1.22	2.29594e-09	-1.13818	0.333	0.155	0.000134058	32	RESF1
VIM.32	2.46114e-09	0.276549	1	0.55	0.000143703	32	VIM
CPM.24	2.60272e-09	0.365403	0.485	0.114	0.00015197	32	CPM
CCL3.27	2.88308e-09	-2.023	0.273	0.208	0.00016834	32	CCL3
NKG7.5	2.94961e-09	-0.306374	0.242	0.047	0.000172225	32	NKG7
C9orf72.22	2.95998e-09	-0.581201	0.333	0.102	0.000172831	32	C9orf72
ADGRE2.23	3.00978e-09	-0.798235	0.303	0.118	0.000175738	32	ADGRE2
TGIF2-RAB5IF.19	3.01493e-09	-0.791949	0.424	0.219	0.000176039	32	TGIF2-RAB5IF
AC009902.2.4	3.02313e-09	0.265935	0.333	0.043	0.000176518	32	AC009902.2
TOM1.27	3.28289e-09	-1.15752	0.303	0.161	0.000191684	32	TOM1
CYTOR.16	3.3491e-09	-0.268716	0.394	0.104	0.00019555	32	CYTOR
Charlie5.21	3.35405e-09	-0.56219	0.515	0.195	0.000195839	32	Charlie5
RAC2.27	3.44657e-09	-1.48662	0.364	0.279	0.000201242	32	RAC2
AP2M1.27	3.68941e-09	-0.374569	0.364	0.169	0.000215421	32	AP2M1
PHKB.2	3.79941e-09	0.423738	0.424	0.064	0.000221843	32	PHKB
CDC42SE1.17	3.82766e-09	-0.831889	0.364	0.15	0.000223493	32	CDC42SE1
ARAP1-AS1.6	3.83213e-09	-0.368054	0.394	0.115	0.000223754	32	ARAP1-AS1
ADM.27	3.95485e-09	-1.74238	0.212	0.159	0.00023092	32	ADM
ANKRD12.23	4.22724e-09	-0.528265	0.545	0.21	0.000246824	32	ANKRD12
RNF144B.25	4.40806e-09	-0.833478	0.303	0.124	0.000257382	32	RNF144B
AC011462.1.12	4.46748e-09	-0.345854	0.455	0.161	0.000260852	32	AC011462.1
MER53.17	4.55775e-09	-0.524074	0.394	0.126	0.000266123	32	MER53
SLC43A3.17	4.73032e-09	-0.479505	0.424	0.143	0.000276198	32	SLC43A3
MAFG.24	5.128e-09	-0.621833	0.333	0.111	0.000299419	32	MAFG
S100A11.24	5.33619e-09	-0.517894	1	0.75	0.000311575	32	S100A11
L1M2.21	5.7211e-09	-0.396076	0.818	0.452	0.000334049	32	L1M2
TRIR.26	5.81751e-09	-0.483248	0.394	0.186	0.000339678	32	TRIR
BHLHE40.13	5.94438e-09	-0.309968	0.455	0.162	0.000347086	32	BHLHE40
PILRA.17	6.12089e-09	-0.695733	0.394	0.162	0.000357393	32	PILRA
AC007950.1.6	6.35629e-09	-0.270804	0.394	0.114	0.000371138	32	AC007950.1
IL1RN.31	6.38616e-09	-3.96015	0.152	0.447	0.000372881	32	IL1RN
NINJ1.22	6.42658e-09	-1.13488	0.333	0.201	0.000375241	32	NINJ1
EIF4E.5	7.25606e-09	0.329835	0.424	0.074	0.000423674	32	EIF4E
CRELD2.1	7.42992e-09	0.382966	0.333	0.035	0.000433826	32	CRELD2
LINC-PINT.17	7.46005e-09	-0.689764	0.364	0.141	0.000435585	32	LINC-PINT
HCLS1.19	7.5347e-09	-0.734763	0.455	0.194	0.000439944	32	HCLS1
NBPF10.18	8.00075e-09	-0.374379	0.364	0.102	0.000467156	32	NBPF10
THEMIS2.13	8.03912e-09	-0.427424	0.364	0.132	0.000469396	32	THEMIS2
Tigger1.25	8.11588e-09	-0.95016	1	0.784	0.000473878	32	Tigger1
LTR103b-Mam	8.19816e-09	-0.293151	0.212	0.041	0.000478682	32	LTR103b-Mam
MER63B.12	8.21894e-09	-0.394775	0.364	0.099	0.000479896	32	MER63B
ZSWIM6	8.2552e-09	-0.254768	0.303	0.064	0.000482013	32	ZSWIM6
ZBTB43.2	8.43717e-09	-0.30938	0.333	0.085	0.000492638	32	ZBTB43
WASHC4.6	8.52188e-09	0.286268	0.485	0.105	0.000497584	32	WASHC4
SRSF3.17	8.61227e-09	-0.666948	0.394	0.199	0.000502862	32	SRSF3
ARF4.8	9.03437e-09	-0.397926	0.394	0.134	0.000527508	32	ARF4
JPT1.19	9.19206e-09	-0.47846	0.424	0.179	0.000536715	32	JPT1
L1MB3.21	9.78724e-09	-0.383687	1	0.682	0.000571467	32	L1MB3
SYAP1.14	1.00152e-08	-0.473651	0.364	0.111	0.000584776	32	SYAP1
PHLDA1.20	1.04357e-08	-0.481513	0.333	0.118	0.000609331	32	PHLDA1
IL1B.28	1.05796e-08	-4.51952	0	0.402	0.000617734	32	IL1B
ACTB.23	1.09006e-08	-1.09319	1	0.828	0.000636473	32	ACTB
IWS1.2	1.09973e-08	0.263845	0.364	0.051	0.000642124	32	IWS1
PTPRE.24	1.17064e-08	-0.612715	0.485	0.2	0.000683527	32	PTPRE
SPPL2A.5	1.26458e-08	-0.426237	0.394	0.14	0.000738376	32	SPPL2A
AluSx4.23	1.27947e-08	-1.04161	1	0.856	0.00074707	32	AluSx4
LPCAT2	1.32079e-08	-0.257638	0.333	0.079	0.000771197	32	LPCAT2
NR4A3.2	1.42964e-08	-0.272154	0.212	0.041	0.000834753	32	NR4A3
TYROBP.23	1.43106e-08	0.565854	1	0.568	0.000835582	32	TYROBP
MBTPS1.4	1.53663e-08	0.32377	0.333	0.039	0.00089722	32	MBTPS1
SLC16A3.24	1.60763e-08	-0.848319	0.455	0.218	0.000938682	32	SLC16A3
SRSF5.16	1.63468e-08	-0.888282	0.394	0.242	0.000954473	32	SRSF5
ACSL1.29	1.82923e-08	-2.62772	0.242	0.397	0.00106807	32	ACSL1
WSB1.24	1.87274e-08	-1.31166	0.424	0.272	0.00109348	32	WSB1
ARSB.1	1.93383e-08	0.313144	0.303	0.031	0.00112914	32	ARSB
HAL1.19	1.95266e-08	-0.382447	1	0.708	0.00114014	32	HAL1
MIR147B.28	1.98918e-08	-0.587161	0.485	0.194	0.00116146	32	MIR147B
ZNF438.2	2.13237e-08	-0.28691	0.242	0.049	0.00124507	32	ZNF438
EHD1.25	2.16803e-08	-1.50017	0.212	0.187	0.00126589	32	EHD1
IAH1.12	2.23852e-08	-0.467863	0.424	0.177	0.00130705	32	IAH1
CAMKK2.25	2.36235e-08	-0.711838	0.303	0.11	0.00137935	32	CAMKK2
IER5.24	2.45115e-08	-1.27479	0.424	0.257	0.0014312	32	IER5
CYB5R4.20	2.57144e-08	-0.520372	0.333	0.108	0.00150144	32	CYB5R4
MER4B.8	2.60601e-08	-0.358942	0.364	0.106	0.00152162	32	MER4B
AluYg6.8	2.60821e-08	-0.316345	0.394	0.115	0.00152291	32	AluYg6
IDH2.7	2.66833e-08	0.4494	0.394	0.06	0.00155801	32	IDH2
FTH1P8.19	2.71429e-08	-0.610307	0.424	0.176	0.00158485	32	FTH1P8
PRDX6.29	2.77213e-08	-0.401361	0.364	0.171	0.00161862	32	PRDX6
PRKCB.20	2.82111e-08	-0.741852	0.273	0.111	0.00164722	32	PRKCB
ATP2B1-AS1.25	2.91066e-08	-1.44172	0.303	0.225	0.0016995	32	ATP2B1-AS1
GRAMD1A.6	2.95806e-08	-0.485473	0.303	0.096	0.00172718	32	GRAMD1A
TAGAP.8	3.11994e-08	-0.685321	0.242	0.084	0.0018217	32	TAGAP
VDAC2.26	3.28148e-08	0.308102	0.485	0.126	0.00191602	32	VDAC2
TBC1D7.8	3.38596e-08	-0.404218	0.273	0.067	0.00197703	32	TBC1D7
MER39.23	3.39987e-08	-0.858658	0.333	0.151	0.00198515	32	MER39
SON.13	3.76472e-08	-0.500527	0.455	0.212	0.00219818	32	SON
MANF.11	3.79022e-08	0.288044	0.394	0.072	0.00221307	32	MANF
SEPT10.4	4.05667e-08	0.269595	0.303	0.042	0.00236865	32	2022-09-10
USO1.5	4.21185e-08	0.326545	0.394	0.07	0.00245926	32	USO1
PDCL.1	4.31192e-08	0.293288	0.303	0.034	0.00251769	32	PDCL
GK.27	4.54868e-08	-1.21045	0.515	0.309	0.00265593	32	GK
DNAJB6.16	4.8071e-08	-0.35212	0.394	0.141	0.00280682	32	DNAJB6
DNAJB1.30	4.93297e-08	-1.18321	0.333	0.108	0.00288031	32	DNAJB1
SLCO4A1.5	4.93334e-08	-0.253836	0.182	0.04	0.00288053	32	SLCO4A1
B3GNT2.3	5.08653e-08	0.383881	0.364	0.053	0.00296998	32	B3GNT2
FAM210A.1	5.13189e-08	0.273532	0.303	0.035	0.00299646	32	FAM210A
PHACTR1.30	5.15811e-08	-2.3029	0.242	0.349	0.00301177	32	PHACTR1
SLC43A2.13	5.36326e-08	-0.375301	0.333	0.107	0.00313155	32	SLC43A2
RNF24.4	5.4374e-08	-0.454195	0.242	0.066	0.00317484	32	RNF24
DOCK5.28	5.4547e-08	-0.863799	0.242	0.109	0.00318495	32	DOCK5
MECP2.20	5.77748e-08	-0.477697	0.333	0.106	0.00337341	32	MECP2
Tigger18a.10	5.83308e-08	-0.42782	0.333	0.101	0.00340588	32	Tigger18a
BIN2.2	5.87016e-08	-0.252146	0.333	0.092	0.00342753	32	BIN2
SFPQ.27	6.08903e-08	-0.520884	0.364	0.18	0.00355532	32	SFPQ
GPAT4.5	6.16625e-08	-0.297166	0.273	0.063	0.00360041	32	GPAT4
STK10.20	6.2552e-08	-0.559514	0.333	0.117	0.00365235	32	STK10
PTAFR.15	6.28805e-08	-0.911582	0.364	0.195	0.00367153	32	PTAFR
AC243829.4.26	6.43904e-08	-2.07286	0.212	0.2	0.00375969	32	AC243829.4
ANXA11.18	6.61512e-08	-0.251464	0.455	0.194	0.0038625	32	ANXA11
SYPL1.5	6.70413e-08	0.383485	0.394	0.066	0.00391447	32	SYPL1
SSR2.11	7.03818e-08	-0.602362	0.424	0.197	0.00410952	32	SSR2
SORL1.26	7.14267e-08	-0.957862	0.303	0.143	0.00417054	32	SORL1
TREM1.25	7.14649e-08	-2.02417	0.242	0.357	0.00417276	32	TREM1
RALB.24	7.17459e-08	-0.652821	0.303	0.112	0.00418917	32	RALB
SP110.8	8.24816e-08	-0.428031	0.333	0.097	0.00481602	32	SP110
POLR2K.13	9.01546e-08	0.301056	0.424	0.092	0.00526404	32	POLR2K
NUP58.6	9.15886e-08	-0.451104	0.303	0.095	0.00534776	32	NUP58
NEDD8.18	1.00003e-07	-0.266075	0.455	0.195	0.00583908	32	NEDD8
SLC25A24.19	1.00093e-07	0.290208	0.455	0.112	0.00584433	32	SLC25A24
KIF22.1	1.01075e-07	0.269457	0.273	0.028	0.00590165	32	KIF22
Kanga11a.6	1.02065e-07	-0.440082	0.303	0.089	0.00595946	32	Kanga11a
LOR1b.8	1.02556e-07	-0.409321	0.333	0.102	0.00598813	32	LOR1b
LY6E.24	1.03967e-07	-0.293166	0.333	0.13	0.00607053	32	LY6E
ARMC1.1	1.08727e-07	0.259153	0.273	0.028	0.00634846	32	ARMC1
LCN2.4	1.11269e-07	-0.287009	0.152	0.015	0.00649691	32	LCN2
TAB2.5	1.13165e-07	-0.350727	0.273	0.07	0.00660761	32	TAB2
LST1.4	1.16954e-07	-0.412315	0.303	0.088	0.00682882	32	LST1
AP005329.1.7	1.23695e-07	-0.397514	0.333	0.11	0.00722244	32	AP005329.1
CARD8.2	1.28866e-07	-0.374624	0.273	0.072	0.00752434	32	CARD8
ANPEP.24	1.29892e-07	-0.616254	0.424	0.22	0.00758425	32	ANPEP
RAPGEF1.7	1.3134e-07	-0.281949	0.333	0.106	0.00766883	32	RAPGEF1
DDX60L.27	1.34449e-07	-1.35499	0.303	0.211	0.00785036	32	DDX60L
CD14.27	1.35688e-07	-1.24944	0.364	0.252	0.00792271	32	CD14
AC027644.4.5	1.39118e-07	-0.505457	0.212	0.068	0.00812294	32	AC027644.4
MTF1.22	1.39906e-07	-0.741734	0.242	0.101	0.008169	32	MTF1
MRPL48.1	1.42718e-07	0.256937	0.242	0.02	0.00833313	32	MRPL48
FRMD4B.3	1.43951e-07	-0.277054	0.273	0.059	0.00840516	32	FRMD4B
FOSL2.30	1.44229e-07	-1.139	0.333	0.201	0.00842137	32	FOSL2
YBX3.29	1.45758e-07	0.986022	0.636	0.191	0.00851068	32	YBX3
CKLF-CMTM1.22	1.47625e-07	-0.89935	0.333	0.177	0.00861968	32	CKLF-CMTM1
CCDC88A.27	1.49292e-07	1.28983	0.515	0.194	0.008717	32	CCDC88A
CYBB.28	1.54181e-07	-0.282247	0.485	0.247	0.00900245	32	CYBB
HNRNPF.11	1.5462e-07	-0.274646	0.455	0.161	0.00902809	32	HNRNPF
HILPDA.4	1.56412e-07	-0.367228	0.242	0.047	0.00913272	32	HILPDA
IL10RB.8	1.64545e-07	-0.344504	0.333	0.101	0.00960763	32	IL10RB
TBK1.5	1.65468e-07	-0.371647	0.273	0.07	0.00966153	32	TBK1
PREX1.26	1.68484e-07	-0.888693	0.303	0.15	0.00983761	32	PREX1
GPR108.5	1.69016e-07	-0.306414	0.303	0.08	0.0098687	32	GPR108
FLOT1.1	1.75449e-07	-0.275638	0.212	0.044	0.0102443	32	FLOT1
EIF1.26	1.75662e-07	0.271582	1	0.628	0.0102567	32	EIF1
CYTH4.26	2.00091e-07	-0.693186	0.273	0.105	0.0116831	32	CYTH4
SCAF11.3	2.00339e-07	-0.252183	0.515	0.201	0.0116976	32	SCAF11
JMJD1C.21	2.06715e-07	-0.634288	0.485	0.212	0.0120699	32	JMJD1C
ARAP1.11	2.15944e-07	-0.284292	0.424	0.141	0.0126088	32	ARAP1
CLEC7A.17	2.17757e-07	-1.06006	0.364	0.211	0.0127146	32	CLEC7A
LBR.4	2.18617e-07	-0.308458	0.273	0.069	0.0127648	32	LBR
SLC25A13.7	2.25129e-07	-0.384476	0.273	0.07	0.0131451	32	SLC25A13
CLCN7.1	2.33284e-07	-0.251654	0.273	0.059	0.0136212	32	CLCN7
ZNF333.2	2.33352e-07	-0.34859	0.242	0.062	0.0136252	32	ZNF333
LUCAT1.30	2.37104e-07	-3.20436	0	0.344	0.0138443	32	LUCAT1
EMD.3	2.3801e-07	-0.342933	0.273	0.076	0.0138972	32	EMD
HSPA1B.6	2.38655e-07	-0.422783	0.242	0.057	0.0139349	32	HSPA1B
MLT1G3.6	2.4937e-07	-0.280239	0.333	0.096	0.0145605	32	MLT1G3
TMEM167A.16	2.51175e-07	-0.470989	0.333	0.146	0.0146658	32	TMEM167A
NCF4.24	2.54288e-07	-0.504853	0.333	0.117	0.0148476	32	NCF4
L3.19	2.65345e-07	-0.502041	1	0.769	0.0154932	32	L3
RHOG.27	2.71285e-07	-0.957843	0.485	0.275	0.0158401	32	RHOG
AC087190.3.2	2.71779e-07	-0.264151	0.273	0.067	0.0158689	32	AC087190.3
GYG1.9	2.71875e-07	-0.421596	0.303	0.094	0.0158745	32	GYG1
NSD3.7	2.78719e-07	0.258752	0.394	0.083	0.0162741	32	NSD3
CIB1.28	2.99495e-07	-0.466824	0.364	0.185	0.0174872	32	CIB1
RAB11FIP1.19	3.29977e-07	-0.589874	0.364	0.18	0.019267	32	RAB11FIP1
Charlie29a.24	3.56012e-07	-0.905812	0.303	0.142	0.0207872	32	Charlie29a
GCA.28	3.81542e-07	-1.5488	0.303	0.24	0.0222779	32	GCA
AP000295.1.5	3.86634e-07	-0.403362	0.333	0.116	0.0225752	32	AP000295.1
STX3.26	3.99816e-07	-0.781082	0.242	0.104	0.0233449	32	STX3
TES.2	4.02924e-07	-0.313331	0.273	0.073	0.0235263	32	TES
ZC3H12A.7	4.21699e-07	-0.633358	0.212	0.084	0.0246226	32	ZC3H12A
MER6A.7	4.50655e-07	-0.282147	0.333	0.094	0.0263133	32	MER6A
FLAM-C.22	4.54994e-07	-0.844352	1	0.863	0.0265666	32	FLAM-C
VPS29.23	4.56299e-07	-0.287986	0.333	0.159	0.0266428	32	VPS29
Charlie9.6	4.98502e-07	-0.412686	0.303	0.096	0.0291071	32	Charlie9
BNIP2.4	5.07477e-07	-0.42323	0.364	0.15	0.0296311	32	BNIP2
SSH2.11	5.08058e-07	-0.314812	0.303	0.087	0.029665	32	SSH2
KLF2.29	5.22707e-07	-2.67535	0	0.328	0.0305204	32	KLF2
ADPGK.13	5.76736e-07	-0.257247	0.333	0.116	0.033675	32	ADPGK
NIN.3	5.99689e-07	-0.347056	0.303	0.091	0.0350152	32	NIN
SPECC1L-ADORA2A.9	6.08696e-07	-0.649103	0.182	0.078	0.0355411	32	SPECC1L-ADORA2A
HSD17B12.4	6.47405e-07	0.422541	0.364	0.061	0.0378013	32	HSD17B12
CSF2RB.24	6.58066e-07	-0.974171	0.242	0.128	0.0384238	32	CSF2RB
FABP4.31	6.94531e-07	-0.984544	0.242	0.104	0.0405529	32	FABP4
CSNK1D.20	7.43611e-07	-0.683364	0.364	0.164	0.0434187	32	CSNK1D
PGS1.6	7.56521e-07	-0.722299	0.182	0.081	0.0441725	32	PGS1
AP001931.1.28	7.74367e-07	-0.309859	0.303	0.142	0.0452145	32	AP001931.1
AC027290.2.25	7.90788e-07	-0.907762	0.242	0.124	0.0461733	32	AC027290.2
MDM4.4	7.94546e-07	-0.453253	0.273	0.088	0.0463927	32	MDM4
ZYX.17	7.9787e-07	-0.407658	0.485	0.214	0.0465868	32	ZYX
APOC1P1.1	8.33579e-07	0.281411	0.242	0.023	0.0486718	32	APOC1P1
MAP4K4.26	8.33948e-07	-1.19685	0.242	0.167	0.0486934	32	MAP4K4
LTR2.9	8.51929e-07	-0.377052	0.273	0.078	0.0497433	32	LTR2
IL4R.23	9.04169e-07	0.604726	0.485	0.12	0.0527935	32	IL4R
RAB32.19	1.02855e-06	0.44219	0.485	0.126	0.0600561	32	RAB32
YPEL3.11	1.05182e-06	-0.729872	0.242	0.099	0.061415	32	YPEL3
MLLT11	1.06967e-06	-0.260708	0.182	0.037	0.0624572	32	MLLT11
CHMP2A.16	1.12418e-06	-0.814462	0.364	0.206	0.0656396	32	CHMP2A
ADGRE5.19	1.13968e-06	-1.25733	0.303	0.272	0.0665451	32	ADGRE5
LTR39.7	1.18478e-06	-0.394586	0.242	0.065	0.0691783	32	LTR39
L1MCb.6	1.24403e-06	-0.32809	0.303	0.106	0.0726377	32	L1MCb
L1ME4b.20	1.24545e-06	-0.477687	1	0.765	0.0727205	32	L1ME4b
VCP.14	1.28765e-06	-0.272299	0.303	0.117	0.0751845	32	VCP
MAP3K8.16	1.31449e-06	-0.621215	0.364	0.174	0.076752	32	MAP3K8
MYADM.18	1.35536e-06	-0.895704	0.364	0.271	0.0791383	32	MYADM
AC004687.1.3	1.38803e-06	-0.417565	0.212	0.06	0.0810455	32	AC004687.1
ARRDC3.5	1.43314e-06	-0.325551	0.212	0.059	0.0836795	32	ARRDC3
CD59.22	1.43926e-06	0.385071	0.485	0.134	0.0840369	32	CD59
FKBP5.14	1.45731e-06	-0.332446	0.303	0.11	0.0850911	32	FKBP5
FOSB.26	1.51857e-06	-0.715013	0.515	0.248	0.0886679	32	FOSB
FUS.11	1.63816e-06	-0.870312	0.333	0.207	0.0956505	32	FUS
SF1.7	1.7253e-06	-0.479992	0.364	0.158	0.100738	32	SF1
OSBPL8.11	1.72575e-06	-0.506631	0.394	0.172	0.100765	32	OSBPL8
L1MC4.18	1.72706e-06	-0.268703	1	0.728	0.100842	32	L1MC4
MAFF.14	1.74687e-06	-0.280807	0.424	0.15	0.101998	32	MAFF
ERV3-16A3-I-int.19	1.75796e-06	-0.510296	0.303	0.109	0.102646	32	ERV3-16A3-I-int
Tigger10.2	1.80141e-06	-0.318673	0.273	0.082	0.105182	32	Tigger10
MALAT1.24	1.82188e-06	0.824527	1	0.964	0.106378	32	MALAT1
CHST15.1	1.83639e-06	-0.613018	0.152	0.067	0.107225	32	CHST15
AQP3.30	1.88321e-06	-0.433709	0.212	0.114	0.109959	32	AQP3
FAM53C	1.89733e-06	-0.283796	0.212	0.05	0.110783	32	FAM53C
SHKBP1.19	1.96665e-06	-0.615254	0.303	0.129	0.114831	32	SHKBP1
COX17.17	1.97316e-06	-0.342179	0.303	0.132	0.115211	32	COX17
CAB39	2.04118e-06	-0.251074	0.303	0.09	0.119182	32	CAB39
SFT2D1.6	2.06299e-06	-0.425849	0.333	0.141	0.120456	32	SFT2D1
VCAN.27	2.08649e-06	-0.883119	0.273	0.165	0.121828	32	VCAN
AluSc8.22	2.10224e-06	-0.871695	1	0.924	0.122748	32	AluSc8
ASAP1.12	2.13895e-06	0.254923	0.515	0.162	0.124891	32	ASAP1
ANKHD1.4	2.14032e-06	-0.337431	0.333	0.114	0.124971	32	ANKHD1
ISG20.5	2.18695e-06	-0.663233	0.152	0.065	0.127694	32	ISG20
ATP5F1D.28	2.24e-06	-0.413158	0.303	0.182	0.130791	32	ATP5F1D
AluYk2.13	2.24152e-06	-0.748328	0.333	0.165	0.13088	32	AluYk2
MER77.7	2.26363e-06	-0.329271	0.273	0.077	0.132171	32	MER77
AluYk11.6	2.35984e-06	-0.398705	0.273	0.09	0.137789	32	AluYk11
PPP1R12A.7	2.49801e-06	-0.487507	0.333	0.141	0.145856	32	PPP1R12A
IRAK3.29	2.83122e-06	-1.93105	0.182	0.261	0.165312	32	IRAK3
RN7SK.3	2.87253e-06	-0.256422	0.152	0.031	0.167724	32	RN7SK
NBPF14.5	2.89087e-06	-0.40458	0.273	0.09	0.168795	32	NBPF14
LTR78.11	2.89342e-06	-0.295804	0.303	0.091	0.168944	32	LTR78
L1M.2	2.94413e-06	-0.259723	0.242	0.06	0.171905	32	L1M
RIPK1.7	3.01168e-06	-0.383045	0.273	0.082	0.175849	32	RIPK1
MIR3.20	3.09421e-06	-0.811722	1	0.876	0.180668	32	MIR3
LINC00963.2	3.298e-06	-0.279989	0.273	0.084	0.192567	32	LINC00963
SIK3.3	3.30882e-06	-0.339483	0.212	0.059	0.193199	32	SIK3
HERV35I-int.8	3.51751e-06	-0.757623	0.212	0.093	0.205384	32	HERV35I-int
ARID4B.12	3.57879e-06	-0.473118	0.394	0.164	0.208962	32	ARID4B
AREG.8	3.68058e-06	-0.767293	0.212	0.083	0.214906	32	AREG
SLK.1	3.69333e-06	-0.314288	0.273	0.092	0.21565	32	SLK
PLOD3.5	3.72519e-06	0.270809	0.303	0.054	0.21751	32	PLOD3
S100A12.26	3.9676e-06	-3.3289	0	0.287	0.231664	32	S100A12
TPT1.31	4.00506e-06	0.458	1	0.697	0.233851	32	TPT1
ARFGAP3.13	4.14745e-06	0.713706	0.485	0.128	0.242166	32	ARFGAP3
GGA2.7	4.21905e-06	0.251077	0.303	0.089	0.246346	32	GGA2
FAM177A1.4	4.40414e-06	-0.471386	0.303	0.117	0.257153	32	FAM177A1
CPD.30	4.43825e-06	-1.72319	0.182	0.23	0.259145	32	CPD
RAB11A.13	4.4543e-06	-0.294457	0.303	0.115	0.260082	32	RAB11A
UBE2J1.15	4.97387e-06	0.27183	0.455	0.129	0.290419	32	UBE2J1
ANTXR2.2	5.25466e-06	-0.284216	0.212	0.059	0.306815	32	ANTXR2
CASP1.12	5.38512e-06	-0.7769	0.303	0.161	0.314432	32	CASP1
KAT6A.6	5.38854e-06	-0.463552	0.242	0.083	0.314631	32	KAT6A
AC023644.1.23	5.48353e-06	-0.931582	0.273	0.159	0.320178	32	AC023644.1
CYLD.2	5.57262e-06	-0.365373	0.242	0.075	0.325379	32	CYLD
PLEC.15	5.86122e-06	-0.463126	0.273	0.147	0.342231	32	PLEC
KATNBL1.26	6.05047e-06	-1.05295	0.242	0.105	0.353281	32	KATNBL1
HCK.23	6.27589e-06	-1.8048	0	0.277	0.366443	32	HCK
R3HDM4.22	6.27964e-06	-0.939421	0.182	0.109	0.366662	32	R3HDM4
RER1.24	7.37366e-06	-0.32442	0.273	0.133	0.430541	32	RER1
GPR84.26	7.5188e-06	-0.938963	0.152	0.103	0.439015	32	GPR84
POR.13	7.60804e-06	-0.565244	0.303	0.143	0.444226	32	POR
BTG2.24	7.66246e-06	-1.37334	0.273	0.197	0.447403	32	BTG2
SLC7A7.29	8.65193e-06	-0.314443	0.273	0.153	0.505178	32	SLC7A7
LTR16C.21	9.17792e-06	-0.697266	0.273	0.129	0.53589	32	LTR16C
RNF19B.8	9.5149e-06	-0.376243	0.242	0.082	0.555565	32	RNF19B
FAM129A.30	9.64421e-06	-1.2935	0.242	0.19	0.563116	32	FAM129A
NF1.3	9.6466e-06	-0.262001	0.242	0.068	0.563255	32	NF1
SOD2.31	9.70604e-06	-1.71798	0.97	0.808	0.566726	32	SOD2
GYPC.27	1.00234e-05	-0.295236	0.273	0.134	0.585258	32	GYPC
MER102a.9	1.00618e-05	-0.382266	0.303	0.12	0.5875	32	MER102a
KLF4.24	1.00813e-05	-0.558177	0.333	0.172	0.588638	32	KLF4
SPAG9.27	1.09139e-05	-0.471971	0.485	0.223	0.637252	32	SPAG9
CD163.29	1.10907e-05	0.975593	0.515	0.163	0.647573	32	CD163
CFD.22	1.13433e-05	-0.287355	0.273	0.118	0.662324	32	CFD
CHD4.6	1.13984e-05	-0.503124	0.303	0.131	0.665544	32	CHD4
AC244197.3.18	1.1571e-05	-0.379537	0.303	0.13	0.675621	32	AC244197.3
MER101.2	1.19309e-05	-0.352467	0.182	0.052	0.696636	32	MER101
SRI.22	1.19711e-05	-0.299283	0.273	0.124	0.698983	32	SRI
L1ME1.21	1.19748e-05	-0.320105	1	0.764	0.699198	32	L1ME1
FKBP8.5	1.23036e-05	-0.334061	0.303	0.115	0.718395	32	FKBP8
KDM2A.1	1.24437e-05	-0.323924	0.273	0.099	0.726574	32	KDM2A
KMT2C.6	1.27641e-05	-0.372658	0.333	0.126	0.745284	32	KMT2C
VASP.25	1.32161e-05	-1.98971	0.091	0.38	0.771677	32	VASP
ANKHD1-EIF4EBP3.3	1.32428e-05	-0.460353	0.303	0.132	0.773234	32	ANKHD1-EIF4EBP3
DNTTIP2.13	1.32794e-05	-0.739412	0.242	0.125	0.775373	32	DNTTIP2
AC058791.1.4	1.33972e-05	-0.355107	0.212	0.067	0.782248	32	AC058791.1
IL17RA.13	1.35617e-05	-0.490344	0.273	0.11	0.791855	32	IL17RA
ATP5PB.21	1.41909e-05	-0.259827	0.273	0.134	0.828595	32	ATP5PB
NOTCH2.1	1.44019e-05	-0.301696	0.242	0.075	0.840915	32	NOTCH2
UBE2R2.12	1.45437e-05	-0.735336	0.303	0.168	0.849192	32	UBE2R2
DOC2B.6	1.45657e-05	-0.326447	0.212	0.063	0.850476	32	DOC2B
GADD45B.22	1.48863e-05	-0.312115	0.545	0.244	0.869195	32	GADD45B
CARD19.3	1.59774e-05	-0.356854	0.242	0.083	0.932906	32	CARD19
GNAQ.9	1.60218e-05	-0.385818	0.273	0.117	0.935498	32	GNAQ
PRNP.19	1.60467e-05	-0.265316	0.273	0.114	0.936949	32	PRNP
ZFC3H1.3	1.61146e-05	-0.378631	0.242	0.081	0.940913	32	ZFC3H1
ANAPC16.17	1.9885e-05	-0.33376	0.273	0.124	1	32	ANAPC16
GNAI3.11	1.99853e-05	-0.645304	0.273	0.137	1	32	GNAI3
LEPROT.17	2.12091e-05	0.44283	0.485	0.153	1	32	LEPROT
RF01956.9	2.20134e-05	-0.721994	0.152	0.076	1	32	RF01956
MER57A-int.24	2.42166e-05	-0.672817	0.242	0.103	1	32	MER57A-int
MIDN.21	2.44782e-05	-0.937661	0.303	0.183	1	32	MIDN
FTH1P11.3	2.46641e-05	-0.295136	0.242	0.082	1	32	FTH1P11
ARHGAP26.25	2.77607e-05	-0.952391	0.182	0.123	1	32	ARHGAP26
EMB.5	2.97743e-05	-0.310299	0.182	0.058	1	32	EMB
GLIPR1.21	3.04206e-05	-0.410979	0.273	0.15	1	32	GLIPR1
LOR1a.1	3.09528e-05	-0.288868	0.182	0.046	1	32	LOR1a
DENND5A.27	3.1793e-05	-1.18386	0.212	0.188	1	32	DENND5A
FGFR1OP2.3	3.305e-05	-0.277512	0.242	0.092	1	32	FGFR1OP2
SH3BP2.10	3.45616e-05	-0.581365	0.273	0.129	1	32	SH3BP2
CARD16.26	3.53433e-05	-1.31975	0.242	0.223	1	32	CARD16
ACAP1.3	3.56084e-05	-0.292021	0.152	0.044	1	32	ACAP1
CTDNEP1.22	3.79156e-05	-0.33426	0.273	0.139	1	32	CTDNEP1
AC016831.5.5	3.82619e-05	-0.515268	0.182	0.072	1	32	AC016831.5
RGS19.18	3.9076e-05	-0.562683	0.273	0.153	1	32	RGS19
L1MEj.14	4.03773e-05	-0.583745	0.273	0.131	1	32	L1MEj
C15orf48.29	4.07257e-05	-1.01952	0.485	0.288	1	32	C15orf48
CHMP2B.3	4.12921e-05	-0.400684	0.273	0.111	1	32	CHMP2B
LY96.24	4.15698e-05	-0.8625	0.303	0.167	1	32	LY96
MCEMP1.25	4.84453e-05	-1.88104	0.091	0.337	1	32	MCEMP1
AluJr4.21	5.07104e-05	-0.553876	1	0.844	1	32	AluJr4
TNIP1.28	5.21622e-05	-1.66528	0.121	0.223	1	32	TNIP1
MAML2.3	5.38285e-05	-0.391391	0.242	0.088	1	32	MAML2
RRAGC.12	5.51049e-05	-0.554824	0.242	0.109	1	32	RRAGC
ZDHHC18.4	5.51058e-05	-0.581624	0.121	0.057	1	32	ZDHHC18
VPS9D1.1	5.60865e-05	-0.379326	0.152	0.046	1	32	VPS9D1
H2AFV.20	5.64054e-05	-0.327075	0.273	0.141	1	32	H2AFV
WBP2.15	5.67338e-05	-0.714235	0.242	0.137	1	32	WBP2
PTPN6.15	5.80985e-05	0.474051	0.515	0.179	1	32	PTPN6
TNFSF13.25	5.87785e-05	-0.27246	0.212	0.124	1	32	TNFSF13
AC020916.1.28	6.17602e-05	-1.40062	0.485	0.367	1	32	AC020916.1
PPP2R2A.1	6.24882e-05	-0.312611	0.212	0.065	1	32	PPP2R2A
B2M.20	6.5924e-05	0.4664	1	0.868	1	32	B2M
DSE.17	6.89742e-05	-1.15792	0.212	0.199	1	32	DSE
AluSq.23	6.96988e-05	-0.75089	1	0.899	1	32	AluSq
SSU72.11	7.16554e-05	-0.446131	0.273	0.14	1	32	SSU72
U2AF1	7.16907e-05	-0.319899	0.242	0.094	1	32	U2AF1
ADAMTSL4.20	7.57703e-05	-0.394482	0.273	0.131	1	32	ADAMTSL4
IFRD1.9	7.87862e-05	-0.664206	0.242	0.127	1	32	IFRD1
AluJo.22	8.00087e-05	-0.935274	1	0.987	1	32	AluJo
LIMD2.6	8.21826e-05	-0.292433	0.182	0.061	1	32	LIMD2
RSAD2	8.85693e-05	-0.326255	0.121	0.021	1	32	RSAD2
MLT2A1.4	9.82468e-05	-0.351949	0.212	0.078	1	32	MLT2A1
TANK.27	9.92253e-05	-1.3251	0.182	0.192	1	32	TANK
DOK3.9	9.94531e-05	-0.531471	0.212	0.092	1	32	DOK3
WDR26.9	0.000100103	-0.514866	0.242	0.113	1	32	WDR26
EGLN2	0.000104918	-0.28889	0.212	0.074	1	32	EGLN2
ACTN4.17	0.000116638	-0.34515	0.242	0.128	1	32	ACTN4
AKIRIN2.16	0.000121351	-0.681622	0.242	0.145	1	32	AKIRIN2
IRAK1.17	0.000122273	-0.631756	0.242	0.135	1	32	IRAK1
CXCL2.26	0.000123624	-2.25048	0	0.211	1	32	CXCL2
AC018616.1.2	0.000124768	-0.258817	0.212	0.074	1	32	AC018616.1
RAB4B-EGLN2	0.000128741	-0.295397	0.212	0.077	1	32	RAB4B-EGLN2
IFI6.25	0.000131837	-0.610021	0.212	0.152	1	32	IFI6
PABPN1.20	0.000132313	-0.445009	0.273	0.165	1	32	PABPN1
SNF8.22	0.000132684	-0.250524	0.212	0.106	1	32	SNF8
NCF1.11	0.000132799	-0.738503	0.152	0.092	1	32	NCF1
SLA.29	0.000135392	-1.70453	0.182	0.283	1	32	SLA
BCL6.28	0.00013796	-1.78134	0.121	0.223	1	32	BCL6
PTGS2.25	0.000144315	-2.69973	0	0.208	1	32	PTGS2
NDUFB3.20	0.00014725	-0.378303	0.273	0.145	1	32	NDUFB3
PICALM.16	0.000149544	-0.520731	0.364	0.197	1	32	PICALM
QPCT.1	0.000159494	-0.3267	0.212	0.081	1	32	QPCT
TUBB4B.16	0.000162939	-0.512705	0.242	0.132	1	32	TUBB4B
SLA2.11	0.000167146	-0.609557	0.273	0.168	1	32	SLA2
LSP1.21	0.000169381	-1.40996	0	0.204	1	32	LSP1
PLIN3.13	0.000176169	-0.345844	0.242	0.113	1	32	PLIN3
TMSB4X.25	0.000179484	-0.609412	1	0.835	1	32	TMSB4X
NCF1C.8	0.000180955	-0.651432	0.152	0.085	1	32	NCF1C
AMPD3.5	0.000194354	-0.483029	0.121	0.054	1	32	AMPD3
MER45A.17	0.00019649	-0.775565	0.212	0.129	1	32	MER45A
PI3.27	0.000205963	-4.06418	0	0.2	1	32	PI3
EXOSC4.7	0.000207748	-0.649228	0.152	0.078	1	32	EXOSC4
BID.19	0.000220654	-0.832638	0.242	0.177	1	32	BID
DLEC1.3	0.000238124	-0.294461	0.212	0.094	1	32	DLEC1
RIPOR2.27	0.000250386	-1.86303	0	0.195	1	32	RIPOR2
GCLM.2	0.000250665	-0.443991	0.152	0.058	1	32	GCLM
YWHAH.21	0.000254605	-0.733133	0.182	0.194	1	32	YWHAH
ACAA1.3	0.000255599	-0.31169	0.212	0.096	1	32	ACAA1
PRKCD.20	0.000280154	-0.580417	0.212	0.108	1	32	PRKCD
RHOB.21	0.000297983	-1.03753	0.182	0.2	1	32	RHOB
POLR2J.8	0.000313462	-0.272148	0.242	0.106	1	32	POLR2J
PTEN.17	0.000317378	-0.715276	0.212	0.124	1	32	PTEN
IER3.26	0.000323717	-1.71469	0	0.189	1	32	IER3
ARL5B.5	0.000337048	-0.647709	0.121	0.069	1	32	ARL5B
TRIP12.2	0.00035163	-0.333844	0.242	0.107	1	32	TRIP12
ZC3H11A.19	0.000356362	-0.771179	0.212	0.134	1	32	ZC3H11A
DNAJC8.19	0.00036493	-0.308761	0.242	0.12	1	32	DNAJC8
BLACKJACK.13	0.000367653	-0.579209	0.242	0.13	1	32	BLACKJACK
ZBED6.18	0.000376854	-0.756541	0.212	0.132	1	32	ZBED6
SYK.7	0.000431279	-0.475528	0.242	0.136	1	32	SYK
CSK.3	0.000447796	-0.298118	0.212	0.086	1	32	CSK
AC017002.6.2	0.000450001	-0.385643	0.152	0.056	1	32	AC017002.6
AluSx.22	0.000455685	-0.84789	1	0.996	1	32	AluSx
HUERS-P1-int.4	0.000470254	-0.744591	0.152	0.078	1	32	HUERS-P1-int
SMIM25.28	0.000515804	-1.51617	0.152	0.267	1	32	SMIM25
TM9SF3.2	0.000521639	-0.353879	0.242	0.122	1	32	TM9SF3
AGTRAP.13	0.000532269	-0.655552	0.212	0.137	1	32	AGTRAP
AluSx1.22	0.000553669	-0.811312	1	0.998	1	32	AluSx1
DIAPH1.15	0.000555442	-0.512452	0.242	0.155	1	32	DIAPH1
ANKLE2.2	0.000557734	-0.399793	0.182	0.084	1	32	ANKLE2
TDP2.21	0.000579322	-0.682848	0.182	0.1	1	32	TDP2
IL2RG.25	0.000589261	-1.45988	0	0.175	1	32	IL2RG
CREB5.9	0.000601961	-0.573704	0.152	0.076	1	32	CREB5
ORAI2.2	0.000617444	-0.255757	0.182	0.062	1	32	ORAI2
AluSz.21	0.000630671	-0.870669	1	0.995	1	32	AluSz
ERH.25	0.000635297	-0.303782	0.182	0.12	1	32	ERH
AluY.22	0.000642529	-0.839104	1	0.993	1	32	AluY
B3GNT5.14	0.000652469	-0.80465	0.212	0.155	1	32	B3GNT5
AGFG1.12	0.000661303	-0.696108	0.212	0.155	1	32	AGFG1
FTL.30	0.00066295	0.310475	1	0.923	1	32	FTL
MYO1G.27	0.000670272	-0.295756	0.212	0.123	1	32	MYO1G
C11orf58.25	0.000680455	-0.371843	0.212	0.148	1	32	C11orf58
PSEN1.7	0.00068114	-0.530974	0.212	0.111	1	32	PSEN1
CTBS.5	0.000682053	-0.314014	0.242	0.098	1	32	CTBS
EWSR1.4	0.000686985	-0.316109	0.242	0.114	1	32	EWSR1
GAK.2	0.000722949	-0.259459	0.182	0.069	1	32	GAK
SERTAD2.3	0.00074587	-0.279947	0.182	0.074	1	32	SERTAD2
LTR40a.6	0.000772831	-0.329074	0.182	0.067	1	32	LTR40a
LTR67B.10	0.000796622	-0.668518	0.182	0.112	1	32	LTR67B
DECR1.20	0.000827536	-0.411991	0.182	0.123	1	32	DECR1
MER113A.1	0.000903056	-0.459553	0.182	0.088	1	32	MER113A
WAS.3	0.000912172	-0.451465	0.152	0.073	1	32	WAS
LYPLA1.6	0.000965341	-0.260121	0.212	0.098	1	32	LYPLA1
LTR41.2	0.00102631	-0.261064	0.182	0.068	1	32	LTR41
FLII.12	0.00105273	-0.281226	0.182	0.102	1	32	FLII
OSM.28	0.00106309	-2.00171	0	0.161	1	32	OSM
PPP2CA.2	0.00113098	-0.303118	0.212	0.105	1	32	PPP2CA
CXCL3.26	0.00113474	-1.62045	0	0.159	1	32	CXCL3
XBP1.8	0.00115924	-0.519253	0.212	0.13	1	32	XBP1
TMEM189-UBE2V1.19	0.00118318	-0.256247	0.212	0.109	1	32	TMEM189-UBE2V1
MER41-int.18	0.00120997	-1.11995	0.152	0.161	1	32	MER41-int
MIRc.17	0.00132625	-0.530355	1	0.923	1	32	MIRc
CLTB.12	0.00136571	-0.270127	0.182	0.096	1	32	CLTB
PHC2.7	0.00139908	-0.585399	0.152	0.086	1	32	PHC2
LTR8A	0.00141305	-0.276329	0.152	0.053	1	32	LTR8A
RC3H1	0.00144488	-0.2612	0.182	0.066	1	32	RC3H1
AC003681.1.21	0.00146797	-0.903904	0.152	0.131	1	32	AC003681.1
KDM6B.27	0.00150849	-1.86973	0.03	0.238	1	32	KDM6B
IER3-AS1.25	0.00154032	-1.42341	0	0.152	1	32	IER3-AS1
AGPAT2.15	0.00161285	-0.271309	0.152	0.102	1	32	AGPAT2
MLT1F1.13	0.0016371	-0.554403	0.242	0.156	1	32	MLT1F1
SEL1L.3	0.00164174	-0.294198	0.182	0.096	1	32	SEL1L
PPIF.28	0.00168634	-1.91628	0.03	0.237	1	32	PPIF
AL008729.2.27	0.00169354	-1.03173	0.091	0.105	1	32	AL008729.2
AC011446.2.27	0.00178438	-1.529	0	0.148	1	32	AC011446.2
PRR13.15	0.00181913	-1.21332	0.121	0.228	1	32	PRR13
DOCK8.21	0.0018508	-0.761469	0	0.147	1	32	DOCK8
AC026333.3.28	0.00189324	-1.76063	0	0.147	1	32	AC026333.3
ABHD5.20	0.00192753	-0.638921	0.212	0.145	1	32	ABHD5
NQO2.7	0.00193956	-0.493134	0.242	0.148	1	32	NQO2
MAP7D1.3	0.00195083	-0.317772	0.212	0.105	1	32	MAP7D1
NFKB1.23	0.00202483	-1.40784	0.091	0.192	1	32	NFKB1
ZNF316.3	0.00215183	-0.490633	0.121	0.057	1	32	ZNF316
CCL20.28	0.00219955	-2.74417	0	0.143	1	32	CCL20
SAMD4B	0.00228532	-0.257353	0.152	0.055	1	32	SAMD4B
TAF7.7	0.00243681	-0.551802	0.182	0.103	1	32	TAF7
AluSg.23	0.00245611	-0.770401	1	0.974	1	32	AluSg
LINC02533	0.00248929	-0.258599	0.182	0.075	1	32	LINC02533
MIR4435-2HG.6	0.00250856	-0.553034	0.152	0.085	1	32	MIR4435-2HG
MER51B	0.00254195	-0.276151	0.121	0.044	1	32	MER51B
CNN2.22	0.0025512	-1.15716	0	0.14	1	32	CNN2
FBXL5.24	0.00256349	-0.885174	0.152	0.131	1	32	FBXL5
DSC2	0.00263394	-0.28795	0.152	0.062	1	32	DSC2
SELENOT.14	0.00269285	-0.465177	0.182	0.131	1	32	SELENOT
HCAR3.28	0.00275276	-1.68752	0	0.138	1	32	HCAR3
S100P.28	0.00289346	-1.68982	0.03	0.158	1	32	S100P
LTR37A.11	0.00291837	-0.504602	0.182	0.097	1	32	LTR37A
SRA1.1	0.00291949	-0.383946	0.152	0.083	1	32	SRA1
HNRNPM.22	0.00294226	-0.604856	0	0.136	1	32	HNRNPM
GNG2.30	0.00296255	-1.48036	0	0.136	1	32	GNG2
CHMP1B.5	0.00310069	-0.250257	0.212	0.092	1	32	CHMP1B
WIPF2	0.00313952	-0.345536	0.152	0.065	1	32	WIPF2
TRIM22.3	0.00345179	-0.384555	0.182	0.086	1	32	TRIM22
UNC13D.1	0.00350093	-0.282914	0.152	0.06	1	32	UNC13D
SDF2	0.00351518	-0.271686	0.152	0.067	1	32	SDF2
EID1.27	0.00353449	-0.478138	0	0.132	1	32	EID1
FAM200B	0.00353535	-0.391596	0.152	0.079	1	32	FAM200B
LTR16B2.7	0.0035769	-0.597441	0.121	0.07	1	32	LTR16B2
MGST1.27	0.00365194	-0.530723	0	0.131	1	32	MGST1
WDFY3.10	0.00378145	-0.651704	0.121	0.084	1	32	WDFY3
MNDA.23	0.00392873	-1.51117	0.03	0.234	1	32	MNDA
FPR2.24	0.00393747	-1.35132	0	0.129	1	32	FPR2
AC124319.1.20	0.00397987	0.471551	0.485	0.223	1	32	AC124319.1
TLR4.16	0.00418604	-0.806894	0	0.128	1	32	TLR4
L1PBa1.24	0.00431672	-1.29922	0	0.127	1	32	L1PBa1
GDI1	0.0043778	-0.323584	0.152	0.069	1	32	GDI1
HCAR2.28	0.00442113	-1.40796	0	0.126	1	32	HCAR2
LTR9.8	0.00455265	-0.535882	0.121	0.07	1	32	LTR9
HIVEP1.5	0.00458353	-0.439423	0.121	0.064	1	32	HIVEP1
HTATIP2.10	0.00468988	-0.272518	0.152	0.094	1	32	HTATIP2
CXCL1.27	0.00485821	-1.74357	0	0.124	1	32	CXCL1
ATG12.1	0.00486553	-0.268902	0.152	0.068	1	32	ATG12
RAB27A.5	0.00492971	-0.442621	0.121	0.064	1	32	RAB27A
TRIB1.24	0.00505335	-1.4944	0.03	0.167	1	32	TRIB1
PCF11.1	0.00509301	-0.314509	0.182	0.088	1	32	PCF11
AluSq2.22	0.00511764	-0.761221	1	0.987	1	32	AluSq2
CD58.1	0.00515868	-0.472324	0.152	0.102	1	32	CD58
CCNDBP1.2	0.00518296	-0.330908	0.152	0.071	1	32	CCNDBP1
AC027319.1.15	0.00521029	-0.401433	0.152	0.1	1	32	AC027319.1
PDLIM7.16	0.00545638	-0.893135	0	0.121	1	32	PDLIM7
BLOC1S6.4	0.00546096	-0.378817	0.152	0.084	1	32	BLOC1S6
MRPL20.26	0.00557754	-0.44177	0	0.12	1	32	MRPL20
PROK2.29	0.00563127	-1.75305	0	0.12	1	32	PROK2
RPS6KA3.4	0.00580217	-0.419862	0.152	0.106	1	32	RPS6KA3
KLF10.16	0.00593513	-0.865707	0	0.119	1	32	KLF10
SUMO1.14	0.0061006	-0.50476	0	0.118	1	32	SUMO1
ADGRG3.26	0.00616501	-1.40556	0	0.118	1	32	ADGRG3
MER65A.7	0.00644546	-0.434807	0.121	0.064	1	32	MER65A
ARGLU1.12	0.00644925	-0.384649	0.152	0.101	1	32	ARGLU1
LTR54.3	0.006464	-0.367638	0.152	0.072	1	32	LTR54
PIAS1.1	0.00647209	-0.39867	0.182	0.097	1	32	PIAS1
SAT1.23	0.00653347	-0.808169	1	0.864	1	32	SAT1
COQ7	0.00671464	-0.251585	0.121	0.042	1	32	COQ7
TCF7L2.16	0.00690891	-0.368748	0.152	0.116	1	32	TCF7L2
IMPDH1.1	0.00694145	-0.325794	0.182	0.095	1	32	IMPDH1
L2b.22	0.00728635	-0.510119	1	0.913	1	32	L2b
LAMTOR3	0.00739934	-0.462798	0.152	0.093	1	32	LAMTOR3
SRSF9.29	0.0075161	-0.384864	0.182	0.156	1	32	SRSF9
GATC.28	0.00761807	-0.371745	0.182	0.154	1	32	GATC
ALPL.28	0.00782225	-1.4035	0	0.112	1	32	ALPL
LPL.28	0.007873	-0.61427	0	0.112	1	32	LPL
ATF4.13	0.00798938	-0.577665	0.152	0.146	1	32	ATF4
PHLDA2.3	0.00826029	-0.288214	0.121	0.054	1	32	PHLDA2
UBE2V1.20	0.00848181	-0.465825	0	0.11	1	32	UBE2V1
USP8.3	0.00849785	-0.442351	0.152	0.102	1	32	USP8
ITGA5.12	0.00861858	-0.592448	0	0.11	1	32	ITGA5
SHOC2.5	0.00911695	-0.504618	0.152	0.092	1	32	SHOC2
GRIP2.6	0.00913726	-0.472762	0.152	0.087	1	32	GRIP2
AC006064.6.3	0.00914831	-0.267141	0.152	0.076	1	32	AC006064.6
PSMB4.23	0.00936746	-0.347985	0.152	0.118	1	32	PSMB4
RPS6KA1.9	0.00967464	-0.593819	0	0.107	1	32	RPS6KA1
ACTN1.10	0.00983817	-1.06004	0.061	0.205	1	32	ACTN1
CST7.29	0.00995806	-1.32707	0	0.106	1	32	CST7
CKAP4.20	0.0099703	-0.875282	0	0.106	1	32	CKAP4
CKAP2P1	4.26571e-50	0.628892	0.433	0	2.4907e-45	33	CKAP2P1
LINC02345.6	1.43381e-45	2.77573	0.4	0.046	8.37186e-41	33	LINC02345
GNG4	1.22995e-40	0.800641	0.5	0.001	7.18153e-36	33	GNG4
SPP1.10	5.41236e-40	3.55467	1	0.057	3.16022e-35	33	SPP1
RGCC.30	3.69512e-37	3.01901	0.967	0.227	2.15754e-32	33	RGCC
OR2K2	1.80166e-34	0.403355	0.3	0	1.05197e-29	33	OR2K2
FUOM.13	1.13108e-32	2.49519	0.467	0.094	6.60426e-28	33	FUOM
H2AFZ.22	1.26257e-31	2.69749	0.933	0.208	7.37202e-27	33	H2AFZ
PEA15.12	3.48958e-31	2.65535	0.867	0.077	2.03753e-26	33	PEA15
SPON2.1	7.20668e-31	1.45268	0.533	0.004	4.20791e-26	33	SPON2
CDKN1C.1	1.0153e-30	1.94014	0.533	0.005	5.92823e-26	33	CDKN1C
KIF17	2.61672e-30	0.515379	0.367	0	1.52787e-25	33	KIF17
C1QA.32	3.92814e-29	0.458173	0.867	0.174	2.2936e-24	33	C1QA
ZFAS1.19	6.1907e-29	2.55833	0.967	0.216	3.61469e-24	33	ZFAS1
TIMM21	6.77627e-29	1.72475	0.3	0.011	3.9566e-24	33	TIMM21
CAVIN1.1	1.82418e-28	1.16233	0.5	0.004	1.06512e-23	33	CAVIN1
C1orf52.1	2.30321e-28	1.93953	0.767	0.033	1.34482e-23	33	C1orf52
TENT5A.8	2.81605e-27	2.11399	0.733	0.064	1.64427e-22	33	TENT5A
PMP22.5	3.89665e-27	1.84825	0.7	0.041	2.27521e-22	33	PMP22
C15orf40.2	5.53916e-27	1.93681	0.733	0.039	3.23426e-22	33	C15orf40
ACTG1P12	7.04766e-27	0.319517	0.233	0	4.11506e-22	33	ACTG1P12
BLVRB.29	1.08324e-26	2.26148	0.933	0.145	6.32495e-22	33	BLVRB
SYPL2	1.10094e-26	0.407166	0.267	0	6.42827e-22	33	SYPL2
HIST3H2A.2	1.62817e-26	2.13692	0.533	0.019	9.50673e-22	33	HIST3H2A
ZNF614	4.03535e-26	0.882958	0.467	0.003	2.3562e-21	33	ZNF614
TNFRSF18	7.46336e-26	1.04068	0.5	0.005	4.35778e-21	33	TNFRSF18
PDP2	1.67391e-25	0.705371	0.433	0.003	9.77379e-21	33	PDP2
AL355377.1	1.72832e-25	0.404364	0.3	0	1.00915e-20	33	AL355377.1
APOE.32	2.0623e-25	2.63727	1	0.174	1.20416e-20	33	APOE
CHPF.1	2.19071e-25	0.716258	0.433	0.003	1.27914e-20	33	CHPF
TMCO2	3.98227e-25	0.454606	0.333	0.001	2.32521e-20	33	TMCO2
PTMA.32	6.72338e-25	2.26105	1	0.357	3.92571e-20	33	PTMA
AL355377.2	7.64525e-25	0.404017	0.3	0	4.46399e-20	33	AL355377.2
FZD8	1.24886e-24	0.603786	0.367	0.001	7.29198e-20	33	FZD8
TMEM19.1	1.86559e-24	1.63835	0.267	0.025	1.0893e-19	33	TMEM19
MDFIC.8	2.52139e-24	1.79223	0.8	0.068	1.47222e-19	33	MDFIC
NENF.20	3.09286e-24	1.91644	0.733	0.099	1.80589e-19	33	NENF
MTRNR2L4	5.98794e-24	0.352132	0.267	0	3.4963e-19	33	MTRNR2L4
BICDL1.2	1.06072e-23	0.652447	0.433	0.006	6.19343e-19	33	BICDL1
CKB.3	1.35871e-23	1.45372	0.533	0.01	7.93336e-19	33	CKB
CBR3.1	1.67987e-23	0.828127	0.5	0.008	9.80857e-19	33	CBR3
LPGAT1-AS1	1.9154e-23	0.367576	0.267	0	1.11838e-18	33	LPGAT1-AS1
NME1.9	4.01385e-23	2.009	0.4	0.067	2.34365e-18	33	NME1
AC006128.1	4.53626e-23	0.401751	0.3	0	2.64868e-18	33	AC006128.1
STK32C	5.4437e-23	1.44139	0.533	0.013	3.17852e-18	33	STK32C
CNIH1.8	6.50941e-23	1.95813	0.767	0.084	3.80078e-18	33	CNIH1
RMND5B.10	1.35506e-22	2.02029	0.8	0.087	7.91203e-18	33	RMND5B
TUBB2A.6	1.39931e-22	2.05076	0.533	0.046	8.17045e-18	33	TUBB2A
ABRACL.22	3.10609e-22	2.24016	0.9	0.147	1.81361e-17	33	ABRACL
AL390719.1.2	3.21639e-22	1.27405	0.5	0.009	1.87802e-17	33	AL390719.1
LCT	3.30167e-22	0.295088	0.2	0	1.92781e-17	33	LCT
RNF227	3.30395e-22	0.596189	0.367	0.002	1.92914e-17	33	RNF227
FZD1	4.51339e-22	0.685736	0.467	0.007	2.63532e-17	33	FZD1
RCN1.2	4.90717e-22	1.47838	0.6	0.025	2.86525e-17	33	RCN1
HDDC2.5	5.05979e-22	1.80942	0.367	0.07	2.95436e-17	33	HDDC2
APOC2.7	6.21589e-22	3.71805	0.633	0.054	3.6294e-17	33	APOC2
NHP2.9	6.47453e-22	2.0077	0.767	0.079	3.78041e-17	33	NHP2
SVIP.2	7.54269e-22	1.07526	0.533	0.013	4.4041e-17	33	SVIP
TXNDC15	8.33766e-22	1.6852	0.533	0.029	4.86827e-17	33	TXNDC15
APOC4-APOC2.7	9.64114e-22	3.69425	0.633	0.055	5.62937e-17	33	APOC4-APOC2
VPS26AP1	1.12617e-21	0.333518	0.233	0	6.57558e-17	33	VPS26AP1
HMGN5	1.18588e-21	0.751231	0.5	0.01	6.92423e-17	33	HMGN5
CSTF3	1.78769e-21	1.88605	0.367	0.02	1.04381e-16	33	CSTF3
KAZALD1	2.02799e-21	1.27576	0.2	0.005	1.18413e-16	33	KAZALD1
RNF216P1.1	2.05146e-21	1.4353	0.567	0.021	1.19783e-16	33	RNF216P1
APOC1.31	2.32415e-21	1.67505	0.933	0.194	1.35705e-16	33	APOC1
PRPS1P2	3.99454e-21	0.278486	0.2	0	2.33237e-16	33	PRPS1P2
DACT3	6.39462e-21	0.523817	0.267	0	3.73375e-16	33	DACT3
POLA1	7.70069e-21	1.55404	0.267	0.006	4.49636e-16	33	POLA1
RF02126	9.56619e-21	0.295954	0.2	0	5.58561e-16	33	RF02126
MGAT5B	1.10514e-20	0.277772	0.2	0	6.45282e-16	33	MGAT5B
CDK2AP2.11	1.12461e-20	1.67696	0.7	0.06	6.56649e-16	33	CDK2AP2
CD9.31	1.42723e-20	1.78113	1	0.213	8.33345e-16	33	CD9
LGALS1.33	1.87584e-20	2.10835	1	0.341	1.09529e-15	33	LGALS1
EMP1.27	2.51004e-20	2.46991	0.533	0.106	1.46559e-15	33	EMP1
COL22A1	2.5333e-20	1.66913	0.267	0.002	1.47917e-15	33	COL22A1
NAGPA.3	3.07367e-20	1.46789	0.6	0.033	1.79468e-15	33	NAGPA
DNAJB4.3	3.07574e-20	0.834141	0.467	0.01	1.79589e-15	33	DNAJB4
ACTN2	3.82188e-20	0.286429	0.2	0	2.23156e-15	33	ACTN2
COX7A2.31	5.24779e-20	2.24623	0.967	0.218	3.06413e-15	33	COX7A2
SNX31	5.69035e-20	0.474639	0.267	0	3.32254e-15	33	SNX31
AHDC1	6.11904e-20	0.575465	0.4	0.005	3.57285e-15	33	AHDC1
PHACTR4.4	9.62533e-20	1.49603	0.633	0.044	5.62013e-15	33	PHACTR4
ATP5MC1.12	1.01459e-19	2.08931	0.7	0.091	5.9241e-15	33	ATP5MC1
MRPL27.8	1.17434e-19	1.83148	0.333	0.066	6.85683e-15	33	MRPL27
RPSAP21	1.29988e-19	0.407281	0.3	0.001	7.58987e-15	33	RPSAP21
NPW	1.52019e-19	0.556562	0.333	0.002	8.87622e-15	33	NPW
ATP8B4	1.53569e-19	0.766705	0.467	0.013	8.96675e-15	33	ATP8B4
CBR3-AS1.1	1.79181e-19	0.888155	0.5	0.014	1.04622e-14	33	CBR3-AS1
ATP8A2P3	1.80647e-19	0.326067	0.233	0	1.05478e-14	33	ATP8A2P3
HTRA4	1.92285e-19	0.769775	0.433	0.008	1.12273e-14	33	HTRA4
DYRK3.2	2.00262e-19	0.549334	0.367	0.004	1.16931e-14	33	DYRK3
SCPEP1.27	2.28269e-19	1.96506	0.433	0.133	1.33284e-14	33	SCPEP1
SHANK3	2.46025e-19	0.365459	0.267	0.001	1.43652e-14	33	SHANK3
ARPC5L.6	3.10067e-19	1.76211	0.667	0.064	1.81045e-14	33	ARPC5L
RPL32.31	3.58985e-19	2.04526	1	0.363	2.09608e-14	33	RPL32
AC004241.3	3.6145e-19	0.436323	0.333	0.003	2.11047e-14	33	AC004241.3
RBAK-RBAKDN.1	3.70094e-19	1.23982	0.467	0.012	2.16094e-14	33	RBAK-RBAKDN
LYSMD1	3.72392e-19	0.464869	0.333	0.003	2.17436e-14	33	LYSMD1
C3orf38	4.10338e-19	1.6712	0.533	0.029	2.39592e-14	33	C3orf38
MRPL34.12	4.84511e-19	1.73173	0.6	0.091	2.82901e-14	33	MRPL34
TESK2.1	4.87652e-19	0.79295	0.433	0.009	2.84735e-14	33	TESK2
SDS.6	6.13464e-19	0.763751	0.5	0.023	3.58195e-14	33	SDS
GTF3A.22	7.14824e-19	1.81342	0.833	0.135	4.17379e-14	33	GTF3A
L3MBTL2.1	8.75583e-19	1.41802	0.233	0.016	5.11244e-14	33	L3MBTL2
LHPP	1.94308e-18	1.4908	0.267	0.013	1.13455e-13	33	LHPP
CACFD1	1.98738e-18	0.496148	0.367	0.005	1.16041e-13	33	CACFD1
AL604028.2	2.28368e-18	0.451212	0.3	0.002	1.33342e-13	33	AL604028.2
CTSL.31	2.49807e-18	1.36757	0.967	0.218	1.4586e-13	33	CTSL
BASP1.31	2.70506e-18	-2.51287	0.467	0.398	1.57946e-13	33	BASP1
SLC30A1.1	2.94083e-18	0.829018	0.467	0.013	1.71712e-13	33	SLC30A1
NDUFS8.25	5.31529e-18	1.63973	0.767	0.101	3.10354e-13	33	NDUFS8
PLTP.16	5.7365e-18	2.07082	0.8	0.129	3.34949e-13	33	PLTP
REX1BD.23	6.43557e-18	1.89702	0.367	0.117	3.75767e-13	33	REX1BD
PODNL1	7.84796e-18	0.379155	0.267	0.001	4.58234e-13	33	PODNL1
POLE3.2	7.88252e-18	1.64947	0.533	0.04	4.60252e-13	33	POLE3
SLC27A5	8.09325e-18	0.53048	0.4	0.007	4.72557e-13	33	SLC27A5
PRKACB.3	8.5425e-18	1.6609	0.233	0.036	4.98788e-13	33	PRKACB
RRP36.1	9.24986e-18	1.92428	0.367	0.037	5.4009e-13	33	RRP36
TRAF4.3	9.61644e-18	0.626479	0.4	0.008	5.61495e-13	33	TRAF4
PRDX1.31	1.07843e-17	1.93118	0.967	0.258	6.29685e-13	33	PRDX1
EXOSC2	1.52126e-17	1.13939	0.4	0.009	8.88249e-13	33	EXOSC2
AL035078.4	1.71096e-17	1.19511	0.167	0.006	9.99014e-13	33	AL035078.4
VMA21.15	1.7463e-17	1.82974	0.7	0.092	1.01965e-12	33	VMA21
SCAT1	1.8128e-17	0.440656	0.3	0.003	1.05848e-12	33	SCAT1
ANKS4B	1.85494e-17	0.282276	0.2	0	1.08308e-12	33	ANKS4B
WDR83.2	1.98367e-17	1.5287	0.5	0.023	1.15825e-12	33	WDR83
API5.2	2.16275e-17	1.46348	0.567	0.037	1.26281e-12	33	API5
CBLB.4	2.24099e-17	1.1112	0.5	0.02	1.30849e-12	33	CBLB
ODC1.5	2.29344e-17	1.48201	0.633	0.051	1.33912e-12	33	ODC1
ISG15.17	2.3039e-17	1.41668	0.867	0.151	1.34522e-12	33	ISG15
CXCL8.30	2.76753e-17	-6.863	0.033	0.74	1.61594e-12	33	CXCL8
AL356095.2	2.97137e-17	1.19132	0.167	0.001	1.73495e-12	33	AL356095.2
KIAA1586	3.86961e-17	0.580873	0.4	0.009	2.25943e-12	33	KIAA1586
TRIM35	4.3176e-17	1.3749	0.233	0.007	2.521e-12	33	TRIM35
SLC39A13	4.38235e-17	0.692668	0.467	0.017	2.55881e-12	33	SLC39A13
AC027319.1.16	4.46926e-17	1.51278	0.767	0.1	2.60956e-12	33	AC027319.1
SLC25A38	4.7558e-17	0.638053	0.4	0.008	2.77686e-12	33	SLC25A38
NVL	4.88481e-17	1.43386	0.233	0.01	2.85219e-12	33	NVL
DYNLL1.28	4.9162e-17	1.57035	0.967	0.242	2.87052e-12	33	DYNLL1
AC131009.2	6.37209e-17	0.280392	0.2	0	3.7206e-12	33	AC131009.2
AC005899.8	6.40271e-17	0.418991	0.333	0.004	3.73848e-12	33	AC005899.8
STARD7-AS1	6.9252e-17	1.50711	0.367	0.006	4.04355e-12	33	STARD7-AS1
ACTG1.24	7.75348e-17	-0.97231	0.867	0.571	4.52718e-12	33	ACTG1
HES4.3	9.84001e-17	1.07442	0.533	0.035	5.74548e-12	33	HES4
CALHM2.4	1.17884e-16	1.37733	0.233	0.039	6.88315e-12	33	CALHM2
POLR2F.6	1.26897e-16	1.44122	0.667	0.066	7.4094e-12	33	POLR2F
NMB.5	1.38257e-16	1.80135	0.533	0.043	8.07268e-12	33	NMB
PRSS27	1.43164e-16	0.381693	0.267	0.002	8.35918e-12	33	PRSS27
RPS5.31	1.43238e-16	1.7842	0.967	0.301	8.36353e-12	33	RPS5
TMSB10.32	1.643e-16	2.19485	1	0.412	9.5933e-12	33	TMSB10
NACA.32	1.80268e-16	1.7469	1	0.354	1.05257e-11	33	NACA
MPHOSPH10.1	1.83759e-16	1.21177	0.533	0.034	1.07295e-11	33	MPHOSPH10
RNF7.26	1.87651e-16	1.74109	0.8	0.156	1.09568e-11	33	RNF7
CD52.27	1.95401e-16	1.4006	0.933	0.238	1.14093e-11	33	CD52
POP1	1.97322e-16	0.628063	0.367	0.006	1.15214e-11	33	POP1
MCUR1.7	2.15017e-16	1.31254	0.6	0.051	1.25546e-11	33	MCUR1
AC010761.6.3	2.31034e-16	0.621993	0.367	0.007	1.34898e-11	33	AC010761.6
RPL8.32	2.57235e-16	1.78656	1	0.361	1.50197e-11	33	RPL8
RPS8.32	2.71422e-16	1.95248	1	0.347	1.5848e-11	33	RPS8
CDK8	2.89019e-16	1.27434	0.2	0.008	1.68756e-11	33	CDK8
RPL14.33	2.9157e-16	1.5845	1	0.301	1.70245e-11	33	RPL14
SNHG15.6	2.92867e-16	1.56334	0.533	0.041	1.71002e-11	33	SNHG15
LDB1	3.00046e-16	1.64253	0.3	0.009	1.75194e-11	33	LDB1
AC005306.1	3.15739e-16	0.361184	0.267	0.002	1.84357e-11	33	AC005306.1
ASF1A.1	3.38208e-16	1.4186	0.233	0.015	1.97476e-11	33	ASF1A
CD180.1	3.38254e-16	0.717292	0.433	0.014	1.97503e-11	33	CD180
ZNF598.2	3.67512e-16	0.78249	0.467	0.019	2.14587e-11	33	ZNF598
ARC	3.79794e-16	0.44409	0.233	0.001	2.21758e-11	33	ARC
RPS20.30	4.00268e-16	1.87127	0.967	0.3	2.33712e-11	33	RPS20
TOB1.8	4.22162e-16	1.54291	0.667	0.069	2.46496e-11	33	TOB1
PRKX.1	4.39506e-16	0.666328	0.467	0.02	2.56623e-11	33	PRKX
HYAL2.1	4.48152e-16	1.50069	0.333	0.021	2.61672e-11	33	HYAL2
SSR3.27	4.75713e-16	1.80333	0.533	0.145	2.77764e-11	33	SSR3
CDK5R1	5.01258e-16	0.378033	0.233	0.001	2.9268e-11	33	CDK5R1
VCP.15	5.04967e-16	1.59185	0.767	0.117	2.94845e-11	33	VCP
UCHL3.4	5.68797e-16	1.40754	0.567	0.044	3.32115e-11	33	UCHL3
PLIN3.14	6.08464e-16	1.48661	0.767	0.113	3.55276e-11	33	PLIN3
PTCHD1	6.20506e-16	0.25571	0.167	0	3.62307e-11	33	PTCHD1
TSC22D1-AS1	6.28e-16	0.387101	0.3	0.003	3.66683e-11	33	TSC22D1-AS1
2022-03-03	7.58848e-16	0.336758	0.333	0.011	4.43084e-11	33	2022-03-03
NPRL2	7.66806e-16	0.544485	0.4	0.012	4.47731e-11	33	NPRL2
RBAKDN	8.24024e-16	0.348661	0.233	0.001	4.81139e-11	33	RBAKDN
SKP1.27	8.24028e-16	1.7589	0.9	0.216	4.81142e-11	33	SKP1
NPC1L1	8.57102e-16	0.254717	0.167	0	5.00454e-11	33	NPC1L1
AC073111.5	8.57112e-16	1.46365	0.233	0.003	5.00459e-11	33	AC073111.5
AC011448.1.29	9.52937e-16	2.18862	0.833	0.203	5.56411e-11	33	AC011448.1
RBBP6.3	9.5684e-16	1.47203	0.667	0.072	5.5869e-11	33	RBBP6
VDAC1P8	1.0064e-15	0.578755	0.367	0.008	5.87628e-11	33	VDAC1P8
NDUFA13.29	1.15963e-15	2.18355	0.833	0.204	6.77095e-11	33	NDUFA13
PHLDA2.4	1.25622e-15	1.12756	0.6	0.053	7.33496e-11	33	PHLDA2
CSTB.27	1.26479e-15	1.91712	1	0.458	7.38496e-11	33	CSTB
TP53INP1.2	1.30528e-15	0.452592	0.4	0.015	7.62141e-11	33	TP53INP1
HSPA9.17	1.37272e-15	1.6339	0.767	0.137	8.01516e-11	33	HSPA9
SLC7A8.2	1.42559e-15	1.15315	0.467	0.024	8.32386e-11	33	SLC7A8
FABP3.3	1.56898e-15	1.15328	0.533	0.033	9.16114e-11	33	FABP3
HMCES.1	1.57173e-15	1.04824	0.5	0.027	9.17718e-11	33	HMCES
SEC61B.28	1.64344e-15	1.9726	0.9	0.241	9.59589e-11	33	SEC61B
AC010618.4	1.80093e-15	0.804395	0.367	0.008	1.05155e-10	33	AC010618.4
CBX4	1.85759e-15	0.867812	0.5	0.029	1.08463e-10	33	CBX4
RPS13.31	1.95577e-15	1.88913	1	0.339	1.14195e-10	33	RPS13
SDSL.4	2.03263e-15	1.6694	0.3	0.044	1.18683e-10	33	SDSL
TRIM24.3	2.14109e-15	1.49708	0.267	0.019	1.25016e-10	33	TRIM24
ADH5.7	2.19822e-15	1.72965	0.4	0.071	1.28352e-10	33	ADH5
RAD1	2.26396e-15	0.671027	0.433	0.016	1.3219e-10	33	RAD1
TFAP2A.1	2.519e-15	0.391648	0.267	0.002	1.47082e-10	33	TFAP2A
NUFIP2.5	2.57615e-15	1.39272	0.733	0.102	1.50419e-10	33	NUFIP2
DCUN1D5.1	2.64767e-15	1.62202	0.5	0.035	1.54595e-10	33	DCUN1D5
RPL26.31	2.68804e-15	1.61242	1	0.345	1.56952e-10	33	RPL26
GTF2F1.1	2.74483e-15	1.34519	0.567	0.044	1.60268e-10	33	GTF2F1
EIF2AK3.1	2.91527e-15	0.809551	0.433	0.016	1.7022e-10	33	EIF2AK3
UQCRB.30	3.03296e-15	1.8485	0.867	0.251	1.77092e-10	33	UQCRB
CUL2	3.18653e-15	1.47493	0.5	0.039	1.86058e-10	33	CUL2
TTL.3	3.2081e-15	1.60367	0.567	0.051	1.87318e-10	33	TTL
HSP90AB1.28	3.26728e-15	1.79974	0.9	0.292	1.90773e-10	33	HSP90AB1
SOD2.32	3.27423e-15	-3.50461	0.833	0.808	1.91179e-10	33	SOD2
KHDC4.2	3.33356e-15	0.439936	0.433	0.023	1.94643e-10	33	KHDC4
APPL2.1	3.54201e-15	1.98327	0.367	0.02	2.06814e-10	33	APPL2
AC104534.1	3.67007e-15	0.329589	0.233	0.001	2.14292e-10	33	AC104534.1
ZHX1.2	3.96958e-15	1.46925	0.4	0.03	2.3178e-10	33	ZHX1
MAP1LC3B.20	4.18196e-15	1.64451	0.967	0.348	2.4418e-10	33	MAP1LC3B
TTC3.14	4.20983e-15	1.55025	0.667	0.086	2.45807e-10	33	TTC3
RPSA.30	4.22954e-15	1.87249	0.933	0.284	2.46959e-10	33	RPSA
SLC6A8	4.44899e-15	0.427817	0.3	0.004	2.59772e-10	33	SLC6A8
RP9P.1	4.47317e-15	0.530392	0.4	0.013	2.61184e-10	33	RP9P
SLCO4A1.6	4.54357e-15	1.33017	0.533	0.04	2.65294e-10	33	SLCO4A1
ARL13B.1	4.59681e-15	1.56322	0.267	0.017	2.68403e-10	33	ARL13B
CD74.29	4.66344e-15	0.910545	1	0.332	2.72293e-10	33	CD74
C1QBP.25	4.86999e-15	1.86477	0.467	0.103	2.84354e-10	33	C1QBP
ACAA2.9	4.87652e-15	1.68438	0.6	0.087	2.84735e-10	33	ACAA2
STARD9	5.85991e-15	0.421761	0.3	0.004	3.42154e-10	33	STARD9
MAK16.1	5.8629e-15	0.852104	0.467	0.022	3.42329e-10	33	MAK16
AL731569.1	6.16241e-15	0.332501	0.233	0.001	3.59817e-10	33	AL731569.1
TRABD2A.23	6.9924e-15	1.95889	0.6	0.102	4.08279e-10	33	TRABD2A
CD109.2	7.28711e-15	1.14632	0.467	0.03	4.25487e-10	33	CD109
OLFM2	7.30689e-15	0.287304	0.2	0	4.26642e-10	33	OLFM2
EIF5A.29	7.60764e-15	1.70586	0.767	0.158	4.44202e-10	33	EIF5A
PTGES3.26	7.78274e-15	1.68109	0.867	0.192	4.54427e-10	33	PTGES3
LDHC	7.79912e-15	0.270927	0.167	0	4.55383e-10	33	LDHC
ASCL2.1	7.86707e-15	0.553444	0.333	0.006	4.59351e-10	33	ASCL2
ATP10D	8.30931e-15	1.41273	0.4	0.018	4.85173e-10	33	ATP10D
ARL6.1	8.3373e-15	1.36559	0.167	0.003	4.86807e-10	33	ARL6
NUTF2.18	8.55622e-15	1.46322	0.7	0.098	4.99589e-10	33	NUTF2
CBSL	8.75274e-15	1.54491	0.233	0.006	5.11064e-10	33	CBSL
RPL27A.31	8.76607e-15	2.10016	0.967	0.298	5.11842e-10	33	RPL27A
ZNF580.2	9.61527e-15	1.30971	0.5	0.03	5.61426e-10	33	ZNF580
DYNC1LI1.1	9.77421e-15	1.38873	0.633	0.069	5.70706e-10	33	DYNC1LI1
ZBTB8OS.8	1.03101e-14	1.5809	0.667	0.089	6.01996e-10	33	ZBTB8OS
AC098829.1	1.06881e-14	0.365645	0.267	0.003	6.2407e-10	33	AC098829.1
PRXL2C.8	1.09777e-14	1.92835	0.533	0.068	6.40979e-10	33	PRXL2C
NFKBIB	1.11799e-14	0.906333	0.533	0.04	6.52781e-10	33	NFKBIB
ATP6V1G1.23	1.13637e-14	1.86478	0.8	0.262	6.63513e-10	33	ATP6V1G1
AC012213.5	1.19562e-14	1.51898	0.267	0.017	6.98112e-10	33	AC012213.5
COA3.7	1.21092e-14	1.53485	0.233	0.064	7.07043e-10	33	COA3
NDUFAF4	1.25539e-14	1.26969	0.2	0.028	7.33012e-10	33	NDUFAF4
MTERF2	1.26749e-14	0.480792	0.3	0.004	7.40076e-10	33	MTERF2
MFN1	1.30418e-14	0.67002	0.467	0.026	7.615e-10	33	MFN1
ISOC2.6	1.33496e-14	1.32094	0.233	0.046	7.79467e-10	33	ISOC2
FXYD4	1.33751e-14	0.355347	0.167	0	7.80961e-10	33	FXYD4
HMGCR	1.37298e-14	0.765076	0.5	0.034	8.01671e-10	33	HMGCR
AP000580.1	1.38504e-14	0.418966	0.3	0.005	8.08714e-10	33	AP000580.1
EIF5.11	1.39071e-14	1.75606	0.833	0.235	8.12023e-10	33	EIF5
RPS11.32	1.56501e-14	1.68154	1	0.378	9.13792e-10	33	RPS11
RPS15A.31	1.58843e-14	1.72571	1	0.354	9.27471e-10	33	RPS15A
CHCHD10.22	1.58941e-14	1.99895	0.567	0.102	9.28043e-10	33	CHCHD10
SDHAF1.1	1.63065e-14	0.513402	0.4	0.015	9.52118e-10	33	SDHAF1
CTSB.31	1.75004e-14	1.40688	1	0.346	1.02183e-09	33	CTSB
ARID3A.1	1.77386e-14	0.429304	0.5	0.052	1.03574e-09	33	ARID3A
USP31	2.13324e-14	0.528691	0.367	0.01	1.24558e-09	33	USP31
OAZ1.32	2.18199e-14	1.66042	1	0.524	1.27404e-09	33	OAZ1
AL136982.1	2.21287e-14	0.359923	0.267	0.002	1.29207e-09	33	AL136982.1
AL392172.1	2.23362e-14	0.592969	0.4	0.015	1.30419e-09	33	AL392172.1
LY9.1	2.26792e-14	0.458979	0.267	0.003	1.32422e-09	33	LY9
AC012615.1.1	2.28492e-14	0.424295	0.3	0.005	1.33414e-09	33	AC012615.1
DYRK1B.1	2.28528e-14	0.494451	0.333	0.007	1.33435e-09	33	DYRK1B
RPS21.31	2.52794e-14	1.81163	0.967	0.294	1.47604e-09	33	RPS21
ADM.28	2.59709e-14	-0.743854	0.533	0.159	1.51642e-09	33	ADM
SBDS.5	2.92907e-14	1.62176	0.533	0.073	1.71026e-09	33	SBDS
ENTHD1	3.00775e-14	0.28576	0.2	0	1.7562e-09	33	ENTHD1
STIP1.6	3.47404e-14	1.33445	0.633	0.073	2.02846e-09	33	STIP1
VAMP1	3.59231e-14	0.385743	0.333	0.01	2.09751e-09	33	VAMP1
RPL13.32	3.65606e-14	1.51828	1	0.385	2.13474e-09	33	RPL13
SCML1	3.87615e-14	0.731944	0.433	0.02	2.26324e-09	33	SCML1
MN1	3.88936e-14	0.369101	0.233	0.001	2.27096e-09	33	MN1
MORF4L2.5	3.97223e-14	1.53068	0.633	0.081	2.31935e-09	33	MORF4L2
WWOX.1	4.41366e-14	0.494108	0.333	0.007	2.57709e-09	33	WWOX
AC092123.1	4.47831e-14	0.296488	0.233	0.002	2.61484e-09	33	AC092123.1
AC007160.1	4.4976e-14	0.288458	0.2	0.001	2.62611e-09	33	AC007160.1
LSM3.22	4.54792e-14	1.42697	0.7	0.104	2.65548e-09	33	LSM3
PHETA1.1	4.82092e-14	0.644445	0.367	0.01	2.81489e-09	33	PHETA1
SRGN.27	4.9632e-14	-2.87108	0.767	0.844	2.89796e-09	33	SRGN
AL031777.3.1	5.10577e-14	0.340697	0.3	0.008	2.98121e-09	33	AL031777.3
MRPL58.1	5.38333e-14	1.34714	0.233	0.025	3.14327e-09	33	MRPL58
HYAL1	5.56729e-14	0.284471	0.2	0.001	3.25069e-09	33	HYAL1
QDPR.3	5.78751e-14	1.20907	0.2	0.039	3.37927e-09	33	QDPR
DNAJB12.1	5.80089e-14	1.36023	0.567	0.052	3.38708e-09	33	DNAJB12
RPS12.32	5.82265e-14	2.24472	1	0.367	3.39978e-09	33	RPS12
AluSx1.23	5.8472e-14	-0.961573	1	0.998	3.41412e-09	33	AluSx1
