## Supplemental Table 1 & 2 for "Correlation of myeloid-derived suppressor cell expansion with upregulated transposable elements in severe COVID-19 unveiled in single-cell RNA sequencing reanalysis": supp1.xlsx (part 9 of 19)

### Sheet: Table S10 (continued)
	p_val	avg_log2FC	pct.1	pct.2	p_val_adj	cluster	gene
S100A10.33	6.11984e-14	1.02176	1	0.356	3.57331e-09	33	S100A10
AL031320.2	6.15396e-14	0.525669	0.333	0.008	3.59323e-09	33	AL031320.2
SOAT1.15	6.17799e-14	1.44742	0.633	0.093	3.60727e-09	33	SOAT1
RPL23.31	6.20288e-14	1.69927	0.9	0.303	3.6218e-09	33	RPL23
FCMR.1	6.29047e-14	0.368981	0.3	0.006	3.67294e-09	33	FCMR
RFLNB.2	6.43143e-14	1.47827	0.533	0.043	3.75525e-09	33	RFLNB
PGP.8	6.5384e-14	1.55584	0.533	0.064	3.8177e-09	33	PGP
MAGOHB.1	6.702e-14	1.38736	0.233	0.025	3.91323e-09	33	MAGOHB
HTATSF1.2	6.98438e-14	1.14461	0.533	0.043	4.07811e-09	33	HTATSF1
AC027307.3	8.02393e-14	0.30991	0.233	0.002	4.68509e-09	33	AC027307.3
NPM3	8.28486e-14	1.14064	0.167	0.013	4.83745e-09	33	NPM3
HNRNPAB.27	8.33328e-14	1.42562	0.7	0.111	4.86572e-09	33	HNRNPAB
EDNRB.1	8.71326e-14	0.353778	0.267	0.005	5.08758e-09	33	EDNRB
SLC17A5.3	8.74629e-14	1.12507	0.533	0.048	5.10687e-09	33	SLC17A5
ZKSCAN2-DT	9.55827e-14	0.438953	0.3	0.005	5.58098e-09	33	ZKSCAN2-DT
AC000068.1	1.0148e-13	0.392538	0.267	0.003	5.92531e-09	33	AC000068.1
PCGF5.3	1.16701e-13	0.90766	0.567	0.056	6.81407e-09	33	PCGF5
RPL6.33	1.16738e-13	1.49548	0.967	0.317	6.8162e-09	33	RPL6
MMACHC.31	1.23931e-13	1.6085	0.9	0.25	7.23622e-09	33	MMACHC
SMIM8.1	1.24826e-13	1.54918	0.267	0.014	7.28847e-09	33	SMIM8
NR1H2.2	1.3119e-13	1.57141	0.6	0.069	7.66004e-09	33	NR1H2
PLPP5.3	1.38136e-13	0.818853	0.5	0.036	8.06561e-09	33	PLPP5
IER5L.8	1.45729e-13	0.762503	0.5	0.041	8.509e-09	33	IER5L
ZNRF1.2	1.59018e-13	0.428234	0.367	0.014	9.28491e-09	33	ZNRF1
ACP5.29	1.63587e-13	-1.08779	0.333	0.209	9.55169e-09	33	ACP5
BAIAP2.4	1.64178e-13	0.635799	0.433	0.026	9.58617e-09	33	BAIAP2
UBE2M.5	1.72346e-13	1.39932	0.667	0.094	1.00631e-08	33	UBE2M
RPL11.33	1.73063e-13	1.00095	0.967	0.358	1.0105e-08	33	RPL11
AKIRIN2.17	1.81589e-13	1.15778	0.767	0.145	1.06028e-08	33	AKIRIN2
ARL10	1.81754e-13	0.36987	0.267	0.003	1.06124e-08	33	ARL10
AC093827.3	1.83119e-13	0.28224	0.2	0.001	1.06921e-08	33	AC093827.3
GADD45G.1	1.92576e-13	0.577263	0.467	0.034	1.12443e-08	33	GADD45G
SMIM13	1.94692e-13	0.950006	0.433	0.023	1.13679e-08	33	SMIM13
RPL19.33	1.98335e-13	1.19798	1	0.369	1.15806e-08	33	RPL19
HSPA4.9	2.08463e-13	1.3339	0.6	0.076	1.2172e-08	33	HSPA4
CCSAP.2	2.08554e-13	0.730238	0.467	0.029	1.21772e-08	33	CCSAP
SIMC1	2.18933e-13	0.398139	0.3	0.006	1.27833e-08	33	SIMC1
GADD45A.5	2.20251e-13	0.684068	0.5	0.047	1.28602e-08	33	GADD45A
NEXN	2.2156e-13	1.4664	0.2	0.006	1.29367e-08	33	NEXN
VAT1.25	2.32147e-13	1.4964	0.7	0.12	1.35548e-08	33	VAT1
RPS28.30	2.58937e-13	1.83242	0.967	0.356	1.51191e-08	33	RPS28
SDHD.20	2.69381e-13	1.74955	0.433	0.102	1.57289e-08	33	SDHD
ATP1B3.28	2.76377e-13	1.69956	0.667	0.19	1.61374e-08	33	ATP1B3
SLC25A32	2.76599e-13	1.50796	0.267	0.019	1.61503e-08	33	SLC25A32
CENPBD1P1.2	2.85321e-13	0.791437	0.467	0.032	1.66596e-08	33	CENPBD1P1
RPS3A.33	2.9289e-13	0.954511	0.967	0.348	1.71016e-08	33	RPS3A
HARBI1	2.97365e-13	0.418076	0.3	0.006	1.73628e-08	33	HARBI1
CHKB-CPT1B.1	3.31242e-13	1.35364	0.467	0.031	1.93409e-08	33	CHKB-CPT1B
AP003721.4	3.3986e-13	0.288453	0.2	0.001	1.98441e-08	33	AP003721.4
ACTB.24	3.58916e-13	-1.09136	1	0.828	2.09568e-08	33	ACTB
PGM3.1	3.59678e-13	0.704752	0.433	0.024	2.10012e-08	33	PGM3
AC005606.1.1	3.69173e-13	0.580264	0.367	0.013	2.15557e-08	33	AC005606.1
AC007881.3	3.89294e-13	0.276823	0.2	0.002	2.27305e-08	33	AC007881.3
SETD1B.1	4.02753e-13	0.593356	0.4	0.019	2.35163e-08	33	SETD1B
MIR1244-1.32	4.0372e-13	1.49673	0.833	0.219	2.35728e-08	33	MIR1244-1
ACOT13.4	4.17387e-13	1.98245	0.567	0.091	2.43708e-08	33	ACOT13
CASC3.1	4.18456e-13	1.16535	0.533	0.051	2.44332e-08	33	CASC3
ITGB1BP1.10	4.23751e-13	1.36664	0.6	0.075	2.47424e-08	33	ITGB1BP1
TTC17.3	4.27085e-13	0.695119	0.5	0.041	2.4937e-08	33	TTC17
RWDD1.25	4.31162e-13	1.84093	0.6	0.112	2.51751e-08	33	RWDD1
AluY.23	4.32884e-13	-0.924318	1	0.993	2.52756e-08	33	AluY
MC1R	4.43986e-13	0.305751	0.233	0.002	2.59239e-08	33	MC1R
MRPL47.6	4.48396e-13	1.24867	0.567	0.06	2.61814e-08	33	MRPL47
CCDC85C.2	4.72639e-13	0.748278	0.5	0.041	2.75969e-08	33	CCDC85C
NFKBIA.26	4.7952e-13	-2.38912	0.9	0.739	2.79987e-08	33	NFKBIA
AC012557.2	4.84528e-13	0.298107	0.2	0.001	2.82911e-08	33	AC012557.2
KANK1.1	4.87014e-13	0.355133	0.3	0.009	2.84363e-08	33	KANK1
NAA16	5.28036e-13	0.428716	0.367	0.016	3.08315e-08	33	NAA16
RPL7A.33	5.5167e-13	1.20362	0.967	0.343	3.22115e-08	33	RPL7A
MTMR12	5.76741e-13	0.759985	0.4	0.018	3.36753e-08	33	MTMR12
CHCHD7.2	6.08113e-13	1.09702	0.533	0.05	3.55071e-08	33	CHCHD7
TMEM170A.3	6.09562e-13	1.10656	0.533	0.05	3.55917e-08	33	TMEM170A
LIX1	6.1784e-13	0.302809	0.167	0	3.60751e-08	33	LIX1
AP000692.2	6.19648e-13	0.37281	0.267	0.004	3.61807e-08	33	AP000692.2
UBOX5	6.37924e-13	0.337227	0.267	0.004	3.72477e-08	33	UBOX5
ACP2.4	6.65903e-13	1.20545	0.2	0.052	3.88814e-08	33	ACP2
EEF1G.32	6.66611e-13	1.33313	0.9	0.262	3.89228e-08	33	EEF1G
RF02216.4	6.67555e-13	0.714958	0.533	0.057	3.89779e-08	33	RF02216
CD276.6	6.83505e-13	0.894554	0.533	0.05	3.99092e-08	33	CD276
THRAP3.7	6.92703e-13	1.29378	0.7	0.117	4.04463e-08	33	THRAP3
ILF3-DT.2	7.0854e-13	0.762159	0.5	0.042	4.13709e-08	33	ILF3-DT
AP002990.1.32	7.22024e-13	1.32892	0.9	0.262	4.21583e-08	33	AP002990.1
FAU.27	7.5125e-13	1.35715	1	0.444	4.38648e-08	33	FAU
ING1.1	7.5691e-13	0.657397	0.433	0.028	4.41952e-08	33	ING1
CPEB2	7.64545e-13	0.653641	0.4	0.02	4.4641e-08	33	CPEB2
PRKAG2.3	7.71052e-13	1.22358	0.533	0.051	4.5021e-08	33	PRKAG2
AC036176.1	7.83521e-13	0.309219	0.233	0.002	4.5749e-08	33	AC036176.1
ATP6V1F.32	8.41567e-13	1.57813	0.933	0.31	4.91383e-08	33	ATP6V1F
AluSx.23	8.45563e-13	-0.900753	1	0.996	4.93716e-08	33	AluSx
NCL.30	8.51831e-13	1.61778	0.7	0.172	4.97375e-08	33	NCL
GUK1.23	8.58097e-13	1.54457	0.833	0.231	5.01034e-08	33	GUK1
B3GNT9	8.74674e-13	0.575549	0.367	0.014	5.10713e-08	33	B3GNT9
LTR13A.2	9.02547e-13	1.36515	0.533	0.052	5.26988e-08	33	LTR13A
ILF3.8	9.05643e-13	1.48986	0.6	0.084	5.28796e-08	33	ILF3
RPS10.32	9.1995e-13	1.05506	0.967	0.348	5.3715e-08	33	RPS10
C1QC.32	9.36767e-13	2.29886	0.433	0.149	5.46969e-08	33	C1QC
ZNF703.1	9.48362e-13	0.503589	0.267	0.004	5.53739e-08	33	ZNF703
MYDGF.25	9.96477e-13	1.49092	0.7	0.136	5.81833e-08	33	MYDGF
AC012615.5.1	1.04275e-12	0.3854	0.267	0.005	6.08853e-08	33	AC012615.5
MRPL40.7	1.12089e-12	1.57166	0.433	0.061	6.54477e-08	33	MRPL40
RPL15.33	1.17925e-12	1.47347	0.933	0.33	6.88551e-08	33	RPL15
MRPS34.8	1.2539e-12	1.50328	0.533	0.073	7.32138e-08	33	MRPS34
C19orf24.12	1.31351e-12	1.52684	0.6	0.085	7.66947e-08	33	C19orf24
AC004803.1	1.34526e-12	0.283158	0.2	0.001	7.85481e-08	33	AC004803.1
FLRT2	1.39185e-12	1.00313	0.133	0.002	8.12688e-08	33	FLRT2
GIPR.1	1.51294e-12	0.327247	0.233	0.002	8.83391e-08	33	GIPR
MSTB1-int	1.52033e-12	0.390033	0.267	0.005	8.87705e-08	33	MSTB1-int
RPL32P29.1	1.54955e-12	0.551821	0.333	0.01	9.04764e-08	33	RPL32P29
NRG4	1.62596e-12	0.330365	0.233	0.002	9.49383e-08	33	NRG4
C6orf106.1	1.63517e-12	0.693091	0.5	0.046	9.5476e-08	33	C6orf106
SNAPC2	1.65064e-12	1.25889	0.2	0.029	9.63789e-08	33	SNAPC2
AC093330.1	1.66863e-12	0.286685	0.233	0.004	9.74295e-08	33	AC093330.1
DNAAF5.2	1.68399e-12	1.17057	0.167	0.013	9.83266e-08	33	DNAAF5
AC027290.1	1.80573e-12	0.315771	0.333	0.017	1.05435e-07	33	AC027290.1
AP000769.1	1.82318e-12	0.642851	0.367	0.018	1.06454e-07	33	AP000769.1
TPT1-AS1	1.82538e-12	0.327401	0.367	0.022	1.06582e-07	33	TPT1-AS1
CHKA.1	1.8865e-12	0.456061	0.4	0.025	1.10151e-07	33	CHKA
MTSS1.9	1.92075e-12	0.507579	0.4	0.027	1.12151e-07	33	MTSS1
RCAN1.2	2.07695e-12	0.645211	0.4	0.022	1.21271e-07	33	RCAN1
SERF2.30	2.07895e-12	1.78464	1	0.467	1.21388e-07	33	SERF2
DNAJC25	2.10409e-12	0.471648	0.367	0.017	1.22855e-07	33	DNAJC25
RPS25.30	2.11433e-12	1.78716	0.933	0.323	1.23454e-07	33	RPS25
AL158151.1.5	2.11955e-12	0.750264	0.467	0.039	1.23759e-07	33	AL158151.1
VDAC2.27	2.12021e-12	1.57829	0.667	0.126	1.23797e-07	33	VDAC2
HNMT.24	2.19814e-12	1.35672	0.167	0.108	1.28347e-07	33	HNMT
AL049795.2	2.22051e-12	0.41397	0.333	0.012	1.29653e-07	33	AL049795.2
MKNK2	2.27181e-12	0.308202	0.5	0.063	1.32649e-07	33	MKNK2
RPLP1.32	2.28445e-12	1.5417	1	0.416	1.33387e-07	33	RPLP1
AD001527.1	2.33514e-12	0.29293	0.2	0.001	1.36347e-07	33	AD001527.1
S1PR2	2.38193e-12	1.20377	0.267	0.01	1.39079e-07	33	S1PR2
RGS12.1	2.468e-12	1.24385	0.133	0.034	1.44104e-07	33	RGS12
PYM1	2.46923e-12	0.785609	0.467	0.035	1.44176e-07	33	PYM1
LYZ.32	2.50948e-12	-2.06832	0.4	0.317	1.46526e-07	33	LYZ
HSD3B7.4	2.51368e-12	1.30344	0.533	0.065	1.46772e-07	33	HSD3B7
ZNF181	2.52181e-12	0.423768	0.267	0.004	1.47246e-07	33	ZNF181
FAM126B.5	2.69818e-12	0.432127	0.467	0.064	1.57544e-07	33	FAM126B
AC002094.5	2.70623e-12	0.285834	0.2	0.001	1.58014e-07	33	AC002094.5
PNRC1.27	2.72779e-12	-0.73874	0.967	0.539	1.59273e-07	33	PNRC1
NAMPT.28	2.76858e-12	-3.4727	0.433	0.737	1.61655e-07	33	NAMPT
HNRNPH1.16	2.81907e-12	1.32852	0.733	0.144	1.64603e-07	33	HNRNPH1
AC091167.2.3	3.08485e-12	1.38085	0.467	0.044	1.80121e-07	33	AC091167.2
ANXA2.32	3.28692e-12	1.03253	0.933	0.32	1.9192e-07	33	ANXA2
CALM1.28	3.29571e-12	0.335156	0.833	0.357	1.92433e-07	33	CALM1
XPR1	3.30461e-12	0.441245	0.367	0.018	1.92953e-07	33	XPR1
RPL18A.32	3.35028e-12	1.16609	0.967	0.35	1.95619e-07	33	RPL18A
GNG5.25	3.51548e-12	1.49581	0.967	0.383	2.05265e-07	33	GNG5
PSMC2.6	3.52576e-12	0.607717	0.533	0.063	2.05866e-07	33	PSMC2
RPL39.31	3.56976e-12	1.61525	0.967	0.363	2.08435e-07	33	RPL39
AC009309.1	3.6148e-12	0.305817	0.233	0.003	2.11065e-07	33	AC009309.1
PUS7	3.63035e-12	0.438039	0.3	0.008	2.11972e-07	33	PUS7
COMTD1.1	3.63779e-12	1.03558	0.433	0.029	2.12407e-07	33	COMTD1
SMTN	3.90223e-12	0.353512	0.233	0.002	2.27847e-07	33	SMTN
SNORA36A	3.92908e-12	0.277844	0.2	0.002	2.29415e-07	33	SNORA36A
TMEM254.2	4.04876e-12	1.1602	0.167	0.012	2.36403e-07	33	TMEM254
SRD5A3.5	4.05951e-12	1.17986	0.167	0.042	2.37031e-07	33	SRD5A3
FBXO32.3	4.08589e-12	0.373584	0.3	0.009	2.38571e-07	33	FBXO32
SNRPA1.2	4.1023e-12	1.06438	0.5	0.046	2.39529e-07	33	SNRPA1
PCNT.1	4.16044e-12	0.601075	0.4	0.022	2.42924e-07	33	PCNT
AC087632.1.1	4.33292e-12	0.380275	0.3	0.008	2.52995e-07	33	AC087632.1
LRRC58.2	4.50295e-12	0.885561	0.467	0.037	2.62923e-07	33	LRRC58
AC079866.2	4.67687e-12	0.271353	0.2	0.001	2.73078e-07	33	AC079866.2
KLHL21	4.72271e-12	0.586572	0.433	0.041	2.75754e-07	33	KLHL21
RF02217.12	4.77921e-12	1.41163	0.633	0.102	2.79053e-07	33	RF02217
FAM20A.3	4.79938e-12	0.485466	0.367	0.021	2.80231e-07	33	FAM20A
USP49	4.80464e-12	0.391648	0.333	0.014	2.80538e-07	33	USP49
HIST1H2AC.1	4.83922e-12	0.445555	0.4	0.034	2.82557e-07	33	HIST1H2AC
LARP4.3	4.86695e-12	0.92707	0.5	0.047	2.84176e-07	33	LARP4
SNHG6.30	5.88509e-12	1.42123	0.633	0.116	3.43625e-07	33	SNHG6
CEP295	6.51417e-12	0.507137	0.367	0.019	3.80356e-07	33	CEP295
SIKE1.1	6.63066e-12	0.564676	0.4	0.024	3.87158e-07	33	SIKE1
DOP1A.1	6.68573e-12	0.498992	0.367	0.017	3.90373e-07	33	DOP1A
AC005786.3.8	6.72373e-12	1.38659	0.267	0.061	3.92592e-07	33	AC005786.3
UTP6	6.89375e-12	1.44974	0.267	0.037	4.02519e-07	33	UTP6
SNX13.1	6.96954e-12	0.619668	0.467	0.042	4.06945e-07	33	SNX13
TMEM191C	7.2064e-12	1.06947	0.2	0.006	4.20775e-07	33	TMEM191C
SLAMF7.27	7.23612e-12	0.418755	0.533	0.101	4.2251e-07	33	SLAMF7
CHIC2.3	7.26166e-12	1.02065	0.533	0.064	4.24001e-07	33	CHIC2
NGRN.3	7.3901e-12	1.38196	0.467	0.047	4.315e-07	33	NGRN
TGIF2-RAB5IF.20	7.4418e-12	1.19278	0.833	0.219	4.34519e-07	33	TGIF2-RAB5IF
AP001453.5.26	7.57544e-12	1.37699	0.633	0.112	4.42322e-07	33	AP001453.5
ELP5.3	7.62438e-12	0.639008	0.433	0.031	4.4518e-07	33	ELP5
THADA	7.91602e-12	1.38801	0.233	0.014	4.62209e-07	33	THADA
ZNF382	7.93077e-12	0.329109	0.233	0.003	4.6307e-07	33	ZNF382
CSNK1A1.8	8.3007e-12	1.15442	0.8	0.197	4.84669e-07	33	CSNK1A1
SNAPC3	8.88801e-12	0.463982	0.367	0.019	5.18962e-07	33	SNAPC3
PSMB2.25	8.89788e-12	1.67815	0.6	0.12	5.19538e-07	33	PSMB2
FKBP2.26	9.22446e-12	1.37101	0.633	0.112	5.38607e-07	33	FKBP2
CYB5B.1	9.27694e-12	1.53625	0.3	0.035	5.41671e-07	33	CYB5B
NUB1.5	9.38881e-12	0.600485	0.533	0.066	5.48203e-07	33	NUB1
RPS6.33	9.47509e-12	0.264893	0.833	0.348	5.53241e-07	33	RPS6
CAST.20	9.76684e-12	1.29939	0.867	0.251	5.70276e-07	33	CAST
C16orf87	9.87671e-12	0.648223	0.4	0.025	5.76691e-07	33	C16orf87
RRP7A.6	9.87965e-12	1.43826	0.267	0.062	5.76863e-07	33	RRP7A
PITHD1.3	9.92484e-12	1.28413	0.467	0.044	5.79501e-07	33	PITHD1
RELB.2	1.00759e-11	1.22326	0.567	0.073	5.88324e-07	33	RELB
CDYL2	1.0546e-11	0.354317	0.267	0.007	6.15769e-07	33	CDYL2
AC009070.1	1.07338e-11	0.324769	0.233	0.003	6.26738e-07	33	AC009070.1
RPS14.33	1.08818e-11	0.791786	0.967	0.385	6.35376e-07	33	RPS14
MXRA7	1.14738e-11	0.395791	0.267	0.006	6.69941e-07	33	MXRA7
CSNK1G1	1.20157e-11	0.658881	0.433	0.032	7.01587e-07	33	CSNK1G1
WAPL.2	1.2038e-11	1.00073	0.567	0.072	7.02886e-07	33	WAPL
CDC42EP4	1.22131e-11	0.621005	0.367	0.018	7.1311e-07	33	CDC42EP4
VAMP8.29	1.25357e-11	1.78819	0.833	0.225	7.31948e-07	33	VAMP8
RNF220.1	1.2645e-11	0.914994	0.467	0.041	7.38331e-07	33	RNF220
CACYBP.24	1.28745e-11	1.30194	0.667	0.117	7.5173e-07	33	CACYBP
ICA1L.2	1.2879e-11	0.424132	0.267	0.005	7.51992e-07	33	ICA1L
AC009902.2.5	1.33093e-11	1.18215	0.167	0.043	7.77119e-07	33	AC009902.2
PEAK1.2	1.34401e-11	0.68805	0.333	0.012	7.84756e-07	33	PEAK1
EXOSC10-AS1	1.35045e-11	0.26252	0.2	0.001	7.88514e-07	33	EXOSC10-AS1
AC100788.2	1.38182e-11	0.406433	0.3	0.011	8.06831e-07	33	AC100788.2
RPS24.32	1.40287e-11	1.27491	0.967	0.369	8.1912e-07	33	RPS24
CENPL.1	1.47174e-11	0.496589	0.3	0.009	8.59332e-07	33	CENPL
POLG2.1	1.49162e-11	0.787775	0.367	0.018	8.70945e-07	33	POLG2
LPL.29	1.54777e-11	1.54109	0.633	0.112	9.0373e-07	33	LPL
SLC25A33	1.55378e-11	0.927438	0.4	0.026	9.07234e-07	33	SLC25A33
AC012653.2	1.556e-11	0.279181	0.167	0.001	9.08531e-07	33	AC012653.2
PLSCR3	1.56875e-11	0.494686	0.333	0.014	9.15977e-07	33	PLSCR3
SNX1.3	1.59921e-11	1.52163	0.467	0.065	9.33765e-07	33	SNX1
ZNF468	1.59987e-11	0.386523	0.333	0.015	9.34147e-07	33	ZNF468
RPS27A.33	1.60521e-11	0.512649	0.9	0.375	9.37266e-07	33	RPS27A
SPTSSA.3	1.677e-11	0.606762	0.467	0.043	9.79186e-07	33	SPTSSA
REXO2.6	1.69717e-11	0.939935	0.5	0.052	9.90959e-07	33	REXO2
EIF2S1.4	1.7116e-11	1.45451	0.4	0.054	9.99388e-07	33	EIF2S1
SAP18.28	1.7469e-11	1.42297	0.8	0.207	1.02e-06	33	SAP18
EZR.28	1.76697e-11	1.49042	0.7	0.159	1.03171e-06	33	EZR
TMED1.3	1.79443e-11	0.545149	0.4	0.026	1.04775e-06	33	TMED1
RPL28.30	1.80146e-11	0.958758	1	0.429	1.05186e-06	33	RPL28
IFI27.9	1.83039e-11	2.30663	0.433	0.075	1.06875e-06	33	IFI27
ITPA.7	1.87924e-11	1.26662	0.233	0.067	1.09727e-06	33	ITPA
BEND3	1.92978e-11	0.289952	0.2	0.001	1.12678e-06	33	BEND3
ASPHD2	2.02666e-11	0.484697	0.267	0.006	1.18334e-06	33	ASPHD2
LRRC75A.28	2.04089e-11	1.52707	0.8	0.207	1.19166e-06	33	LRRC75A
MARCKS.28	2.14803e-11	-1.4398	0.767	0.552	1.25421e-06	33	MARCKS
HLA-DRB1.30	2.16513e-11	0.997844	0.833	0.242	1.2642e-06	33	HLA-DRB1
P4HB.27	2.18022e-11	1.33809	0.8	0.204	1.27301e-06	33	P4HB
PHF5A	2.25766e-11	0.719629	0.433	0.033	1.31823e-06	33	PHF5A
AC010642.2	2.28218e-11	1.23288	0.467	0.042	1.33254e-06	33	AC010642.2
MADD.2	2.38448e-11	0.857864	0.4	0.025	1.39227e-06	33	MADD
TUG1.1	2.44151e-11	0.643228	0.467	0.047	1.42557e-06	33	TUG1
AC093525.2.17	2.44233e-11	1.01408	0.967	0.387	1.42605e-06	33	AC093525.2
ZDHHC12.4	2.47716e-11	1.29217	0.233	0.058	1.44639e-06	33	ZDHHC12
MER9a3.2	2.48016e-11	0.349879	0.533	0.083	1.44814e-06	33	MER9a3
RAB22A.3	2.54083e-11	0.743104	0.5	0.054	1.48356e-06	33	RAB22A
RNF11	2.54303e-11	1.03042	0.533	0.063	1.48485e-06	33	RNF11
MRPL43.9	2.5802e-11	1.45292	0.467	0.067	1.50655e-06	33	MRPL43
MAPRE2	2.58098e-11	0.923981	0.4	0.025	1.50701e-06	33	MAPRE2
AP2S1.31	2.58204e-11	1.81206	0.8	0.222	1.50763e-06	33	AP2S1
RASAL2.3	2.58332e-11	1.20012	0.467	0.05	1.50838e-06	33	RASAL2
AC069503.2.12	2.61718e-11	1.45444	0.567	0.089	1.52815e-06	33	AC069503.2
HERV9N-int	2.62708e-11	0.385286	0.3	0.013	1.53393e-06	33	HERV9N-int
SOS1.2	2.83282e-11	0.741272	0.433	0.034	1.65406e-06	33	SOS1
NDUFV2.18	2.85634e-11	1.48371	0.767	0.185	1.66779e-06	33	NDUFV2
ATP6V0C.17	2.85674e-11	1.00505	0.967	0.389	1.66802e-06	33	ATP6V0C
CCDC91.3	2.87527e-11	1.2753	0.2	0.044	1.67884e-06	33	CCDC91
SAMD9	2.90771e-11	0.408495	0.467	0.053	1.69778e-06	33	SAMD9
EIF3H.27	3.00019e-11	1.26874	0.733	0.161	1.75178e-06	33	EIF3H
SNHG29.29	3.09084e-11	1.50768	0.8	0.21	1.80471e-06	33	SNHG29
AL359762.3.24	3.09951e-11	1.38861	0.967	0.399	1.80977e-06	33	AL359762.3
RAB5IF.19	3.12065e-11	1.10222	0.833	0.234	1.82212e-06	33	RAB5IF
RPL29.33	3.33385e-11	1.65608	0.933	0.335	1.9466e-06	33	RPL29
PPP4R3A.7	3.46045e-11	1.43173	0.533	0.081	2.02052e-06	33	PPP4R3A
HAUS2.1	3.62187e-11	0.523409	0.433	0.038	2.11478e-06	33	HAUS2
TMEM117	3.67494e-11	0.327843	0.233	0.003	2.14576e-06	33	TMEM117
RPS19.31	3.68925e-11	1.21514	0.967	0.38	2.15412e-06	33	RPS19
KLHL26	4.02157e-11	0.307928	0.233	0.004	2.34815e-06	33	KLHL26
EXOC5.3	4.16558e-11	1.17401	0.5	0.055	2.43224e-06	33	EXOC5
RPL9P9.26	4.21393e-11	1.36434	0.6	0.099	2.46047e-06	33	RPL9P9
FASTKD5	4.3775e-11	0.391433	0.3	0.011	2.55598e-06	33	FASTKD5
AP005263.1.20	4.39756e-11	1.46311	0.767	0.189	2.56769e-06	33	AP005263.1
WHAMM.1	4.41012e-11	0.460732	0.4	0.031	2.57503e-06	33	WHAMM
FBXO34.4	4.42923e-11	0.326326	0.4	0.036	2.58618e-06	33	FBXO34
AC008915.2.1	4.46511e-11	0.354032	0.267	0.007	2.60713e-06	33	AC008915.2
NDUFA4.30	4.5456e-11	1.22363	0.833	0.239	2.65413e-06	33	NDUFA4
DZANK1.2	4.58641e-11	0.315666	0.233	0.004	2.67796e-06	33	DZANK1
UQCRH.28	4.74353e-11	2.09368	0.733	0.232	2.7697e-06	33	UQCRH
OGDH.2	4.75813e-11	0.675589	0.5	0.059	2.77823e-06	33	OGDH
CACNB4	4.89316e-11	0.317229	0.2	0.002	2.85707e-06	33	CACNB4
ZFAND2A.4	4.96614e-11	0.304023	0.433	0.053	2.89968e-06	33	ZFAND2A
PANX1.1	4.96647e-11	0.372682	0.3	0.013	2.89987e-06	33	PANX1
AL162274.1	5.04846e-11	0.255374	0.2	0.003	2.94774e-06	33	AL162274.1
LTR72B	5.07683e-11	0.275985	0.2	0.002	2.96431e-06	33	LTR72B
CPOX	5.09925e-11	0.931886	0.3	0.012	2.9774e-06	33	CPOX
PSMD6.3	5.1052e-11	0.830571	0.533	0.067	2.98088e-06	33	PSMD6
SMAGP.1	5.13725e-11	0.386642	0.267	0.007	2.99959e-06	33	SMAGP
RPS6KB1	5.15441e-11	1.62631	0.267	0.026	3.00961e-06	33	RPS6KB1
PITPNC1.2	5.21268e-11	1.20396	0.367	0.021	3.04363e-06	33	PITPNC1
BICD2	5.26281e-11	0.56938	0.467	0.049	3.0729e-06	33	BICD2
COX4I1.31	5.31762e-11	1.25551	0.9	0.302	3.10491e-06	33	COX4I1
AP003352.1.29	5.401e-11	1.07663	0.967	0.385	3.15359e-06	33	AP003352.1
RPL23A.32	5.4031e-11	1.34856	0.9	0.313	3.15481e-06	33	RPL23A
LINC00520	5.54874e-11	0.318369	0.233	0.004	3.23985e-06	33	LINC00520
NFE2L1.5	5.69283e-11	0.639618	0.433	0.037	3.32398e-06	33	NFE2L1
FAM114A1.2	5.71422e-11	0.392776	0.333	0.016	3.33648e-06	33	FAM114A1
PPM1K.1	5.72492e-11	0.668445	0.367	0.02	3.34272e-06	33	PPM1K
PIWIL4	6.21125e-11	0.294016	0.233	0.006	3.62669e-06	33	PIWIL4
SLC8B1.2	6.24236e-11	0.878567	0.433	0.036	3.64485e-06	33	SLC8B1
PRAL.2	6.35142e-11	1.76797	0.433	0.076	3.70853e-06	33	PRAL
AC010761.2.31	6.40965e-11	1.30122	0.867	0.281	3.74253e-06	33	AC010761.2
MYO18A	6.49906e-11	0.330938	0.3	0.013	3.79474e-06	33	MYO18A
TOE1	6.59715e-11	0.440676	0.3	0.011	3.85201e-06	33	TOE1
YKT6.2	6.86103e-11	0.576376	0.433	0.04	4.00609e-06	33	YKT6
MT-TL1.2	7.05521e-11	0.399598	0.433	0.05	4.11947e-06	33	MT-TL1
AL158152.1	7.17754e-11	0.393784	0.3	0.012	4.19089e-06	33	AL158152.1
CDC34	7.18985e-11	1.12246	0.5	0.056	4.19808e-06	33	CDC34
RWDD2B	7.19514e-11	0.38339	0.267	0.007	4.20117e-06	33	RWDD2B
TBC1D10B	7.20777e-11	0.623109	0.433	0.039	4.20854e-06	33	TBC1D10B
MMGT1	7.37653e-11	0.389635	0.4	0.035	4.30708e-06	33	MMGT1
CXCL10	7.48417e-11	1.63718	0.267	0.006	4.36993e-06	33	CXCL10
RPLP2.32	7.49386e-11	1.3979	0.933	0.35	4.37559e-06	33	RPLP2
CHD4.7	7.81647e-11	0.984081	0.667	0.131	4.56396e-06	33	CHD4
YIPF3.1	7.90506e-11	0.880778	0.567	0.085	4.61569e-06	33	YIPF3
S100A4.27	8.08631e-11	0.293493	1	0.516	4.72152e-06	33	S100A4
ERI3	8.3739e-11	1.07808	0.167	0.019	4.88944e-06	33	ERI3
DGCR8.1	8.43414e-11	0.380224	0.3	0.012	4.92461e-06	33	DGCR8
NANOS3	8.4907e-11	0.27355	0.167	0.001	4.95763e-06	33	NANOS3
SMAD4.4	8.83316e-11	0.596242	0.4	0.03	5.1576e-06	33	SMAD4
GLUD1.9	8.95424e-11	1.15897	0.533	0.078	5.22829e-06	33	GLUD1
SDE2	9.0154e-11	0.561688	0.367	0.023	5.264e-06	33	SDE2
CD72.4	9.29982e-11	0.732381	0.433	0.037	5.43007e-06	33	CD72
GPN3.1	9.42889e-11	1.26253	0.333	0.037	5.50544e-06	33	GPN3
ATP2A2.13	9.51016e-11	1.15319	0.533	0.074	5.55289e-06	33	ATP2A2
CENPN.1	9.53838e-11	0.402178	0.333	0.018	5.56936e-06	33	CENPN
EXOSC10	9.75995e-11	0.459807	0.367	0.024	5.69874e-06	33	EXOSC10
SLC10A3	9.82604e-11	0.424483	0.333	0.018	5.73732e-06	33	SLC10A3
AGAP3.2	1.00176e-10	1.07022	0.533	0.069	5.84915e-06	33	AGAP3
GARS.2	1.01364e-10	0.864026	0.533	0.07	5.91852e-06	33	GARS
YARS.3	1.01724e-10	0.614714	0.433	0.039	5.93956e-06	33	YARS
HMOX2	1.01895e-10	0.642819	0.4	0.029	5.94952e-06	33	HMOX2
SDHAP1	1.05829e-10	0.338043	0.267	0.008	6.17926e-06	33	SDHAP1
ZFC3H1.4	1.10338e-10	0.594419	0.533	0.081	6.44255e-06	33	ZFC3H1
AC020656.1.32	1.13423e-10	-2.1473	0.333	0.313	6.62266e-06	33	AC020656.1
SESN2	1.17275e-10	0.363216	0.4	0.039	6.84755e-06	33	SESN2
TMEM263	1.19218e-10	0.506428	0.3	0.011	6.96102e-06	33	TMEM263
AC011481.4.28	1.1958e-10	1.37961	0.7	0.165	6.98216e-06	33	AC011481.4
TMEM11.2	1.20186e-10	0.543124	0.4	0.031	7.01756e-06	33	TMEM11
RNASEK.17	1.21416e-10	1.4007	0.967	0.479	7.08935e-06	33	RNASEK
SLC39A11.1	1.22104e-10	1.21428	0.2	0.026	7.12951e-06	33	SLC39A11
PPP1R16A.2	1.24014e-10	0.597877	0.333	0.016	7.24107e-06	33	PPP1R16A
ATM.5	1.24299e-10	1.16506	0.5	0.059	7.25768e-06	33	ATM
EIF4E2.7	1.24832e-10	1.15988	0.567	0.084	7.2888e-06	33	EIF4E2
NDUFS5.30	1.25539e-10	2.08224	0.6	0.209	7.33011e-06	33	NDUFS5
RPL30.29	1.28891e-10	1.04162	0.967	0.397	7.5258e-06	33	RPL30
CTDSPL.1	1.29744e-10	0.338081	0.333	0.022	7.57563e-06	33	CTDSPL
TOLLIP.2	1.33089e-10	1.00472	0.5	0.06	7.77093e-06	33	TOLLIP
AP3S1.12	1.34157e-10	0.980433	0.6	0.1	7.8333e-06	33	AP3S1
UBE2Q2.7	1.36312e-10	0.883643	0.467	0.048	7.95914e-06	33	UBE2Q2
SLC25A5.27	1.41151e-10	1.36895	0.767	0.207	8.24169e-06	33	SLC25A5
CEBPG.4	1.43997e-10	0.774641	0.467	0.048	8.40783e-06	33	CEBPG
CPSF4	1.44932e-10	0.385232	0.3	0.012	8.46241e-06	33	CPSF4
ANKRD40.2	1.46308e-10	0.437449	0.367	0.025	8.54276e-06	33	ANKRD40
KDM6A	1.48934e-10	0.316725	0.333	0.023	8.6961e-06	33	KDM6A
FUZ.2	1.49549e-10	1.3566	0.367	0.031	8.73203e-06	33	FUZ
HK2.2	1.55309e-10	0.822951	0.5	0.062	9.06833e-06	33	HK2
MICALL2.1	1.55907e-10	0.344645	0.267	0.008	9.10327e-06	33	MICALL2
CCNB1.1	1.5926e-10	0.320591	0.267	0.009	9.29905e-06	33	CCNB1
THUMPD3-AS1.4	1.59973e-10	0.361418	0.467	0.064	9.34066e-06	33	THUMPD3-AS1
UBQLN2.2	1.66783e-10	1.14905	0.433	0.039	9.73831e-06	33	UBQLN2
CD68.32	1.67762e-10	0.431613	0.8	0.311	9.79544e-06	33	CD68
HERV35I-int.9	1.67939e-10	-0.417437	0.4	0.093	9.80578e-06	33	HERV35I-int
YIF1B.6	1.70539e-10	0.666575	0.433	0.039	9.95763e-06	33	YIF1B
CCDC6.6	1.77337e-10	1.20622	0.3	0.036	1.03545e-05	33	CCDC6
ARID5B.5	1.78163e-10	1.30216	0.5	0.06	1.04027e-05	33	ARID5B
TMEM206.2	1.85281e-10	1.03286	0.133	0.016	1.08184e-05	33	TMEM206
ENKD1.1	1.88979e-10	0.33273	0.267	0.008	1.10343e-05	33	ENKD1
ATP5F1E.21	1.89191e-10	1.66182	1	0.48	1.10467e-05	33	ATP5F1E
VKORC1L1.1	1.9137e-10	0.65374	0.4	0.03	1.11739e-05	33	VKORC1L1
ACSL1.30	1.94207e-10	-0.803833	0.767	0.397	1.13395e-05	33	ACSL1
FP671120.4.25	2.01644e-10	0.543089	0.933	0.402	1.17738e-05	33	FP671120.4
GNPTAB.7	2.02203e-10	0.909155	0.533	0.072	1.18065e-05	33	GNPTAB
SUPV3L1	2.0375e-10	0.416598	0.3	0.012	1.18967e-05	33	SUPV3L1
ATP1B1.10	2.07065e-10	1.18201	0.533	0.085	1.20903e-05	33	ATP1B1
AKAP8	2.11982e-10	1.16175	0.4	0.031	1.23774e-05	33	AKAP8
PSMD9.13	2.1325e-10	1.39973	0.567	0.095	1.24515e-05	33	PSMD9
CTSZ.33	2.13638e-10	1.45555	0.833	0.27	1.24741e-05	33	CTSZ
ATP5MC3.29	2.1788e-10	1.46527	0.8	0.226	1.27218e-05	33	ATP5MC3
CHST7.1	2.18191e-10	0.433798	0.333	0.022	1.27399e-05	33	CHST7
ARHGAP35.2	2.18652e-10	0.461269	0.333	0.018	1.27668e-05	33	ARHGAP35
TESK1.1	2.22895e-10	0.623381	0.4	0.031	1.30146e-05	33	TESK1
IFIT1	2.23899e-10	1.8613	0.333	0.032	1.30732e-05	33	IFIT1
RBM3.27	2.33082e-10	1.24527	0.7	0.161	1.36094e-05	33	RBM3
KHDRBS1.19	2.3338e-10	1.16737	0.667	0.137	1.36268e-05	33	KHDRBS1
TIPRL.4	2.3343e-10	0.585674	0.5	0.067	1.36297e-05	33	TIPRL
RPL17.31	2.34235e-10	1.27507	0.9	0.33	1.36768e-05	33	RPL17
RPS29.31	2.39161e-10	1.12073	0.9	0.321	1.39644e-05	33	RPS29
NUPR1.8	2.39398e-10	1.03891	0.567	0.089	1.39782e-05	33	NUPR1
PPP2R2D.1	2.47351e-10	0.392209	0.4	0.038	1.44426e-05	33	PPP2R2D
RASGRP3.4	2.47438e-10	0.536338	0.367	0.026	1.44477e-05	33	RASGRP3
DHRS7B.1	2.60852e-10	0.414422	0.333	0.019	1.52309e-05	33	DHRS7B
PPDPF.30	2.61629e-10	1.64868	0.667	0.168	1.52762e-05	33	PPDPF
UBE2Z.2	2.64904e-10	1.38415	0.533	0.077	1.54675e-05	33	UBE2Z
XAF1.2	2.72332e-10	1.72869	0.433	0.082	1.59012e-05	33	XAF1
HLA-DQA1.30	2.77003e-10	0.923981	0.7	0.175	1.61739e-05	33	HLA-DQA1
JPT1.20	2.7708e-10	1.2142	0.733	0.179	1.61784e-05	33	JPT1
AL450998.2	2.77119e-10	0.326378	0.3	0.016	1.61807e-05	33	AL450998.2
PGAP1	2.78307e-10	0.277714	0.233	0.006	1.625e-05	33	PGAP1
RNASEH1.1	2.79965e-10	0.491831	0.4	0.034	1.63469e-05	33	RNASEH1
CARHSP1.3	2.82423e-10	0.885198	0.433	0.04	1.64904e-05	33	CARHSP1
MAPKAPK5.1	2.8251e-10	0.432872	0.367	0.027	1.64955e-05	33	MAPKAPK5
ZNF140	2.87275e-10	0.420318	0.267	0.008	1.67737e-05	33	ZNF140
ATP5MD.29	2.87517e-10	1.7316	0.667	0.184	1.67878e-05	33	ATP5MD
CSRNP2	2.88032e-10	0.317454	0.267	0.01	1.68179e-05	33	CSRNP2
ATP6V0B.22	2.88813e-10	1.29656	0.9	0.365	1.68635e-05	33	ATP6V0B
MIR1244-2.30	2.93059e-10	1.25947	0.7	0.163	1.71114e-05	33	MIR1244-2
CCNK	2.97312e-10	0.690121	0.5	0.065	1.73597e-05	33	CCNK
AC012181.1	2.97833e-10	0.308479	0.233	0.008	1.73901e-05	33	AC012181.1
RNASEK-C17orf49.20	2.98978e-10	1.36012	0.967	0.485	1.7457e-05	33	RNASEK-C17orf49
DONSON	2.99849e-10	0.32519	0.267	0.009	1.75079e-05	33	DONSON
SIK3.4	3.05937e-10	0.357825	0.433	0.059	1.78634e-05	33	SIK3
ZNF131	3.10156e-10	1.10081	0.4	0.031	1.81097e-05	33	ZNF131
XRCC3	3.13784e-10	0.326285	0.233	0.005	1.83215e-05	33	XRCC3
DST.6	3.154e-10	1.05997	0.467	0.062	1.84159e-05	33	DST
AC020765.2	3.19933e-10	0.279169	0.233	0.006	1.86806e-05	33	AC020765.2
RHOC.9	3.20917e-10	0.867414	0.5	0.062	1.8738e-05	33	RHOC
INTS13	3.21077e-10	0.446586	0.3	0.012	1.87474e-05	33	INTS13
PSPN	3.22507e-10	0.296371	0.2	0.002	1.88309e-05	33	PSPN
LINC00278	3.25979e-10	0.464497	0.267	0.008	1.90336e-05	33	LINC00278
MIR1282.28	3.33511e-10	1.69846	0.833	0.26	1.94734e-05	33	MIR1282
GOT2	3.3383e-10	0.524392	0.367	0.024	1.9492e-05	33	GOT2
RPS27.31	3.35953e-10	1.31156	0.933	0.377	1.9616e-05	33	RPS27
LEMD3	3.46596e-10	0.439557	0.333	0.021	2.02374e-05	33	LEMD3
CTSA.21	3.48039e-10	1.36031	0.7	0.163	2.03217e-05	33	CTSA
MER39B	3.54418e-10	0.581542	0.4	0.039	2.06941e-05	33	MER39B
PTRHD1.5	3.71315e-10	1.24671	0.233	0.049	2.16807e-05	33	PTRHD1
UQCR10.27	3.9282e-10	1.61609	0.3	0.18	2.29363e-05	33	UQCR10
MIEN1.6	4.00303e-10	1.1287	0.567	0.09	2.33733e-05	33	MIEN1
ABHD17B.1	4.00492e-10	0.34655	0.267	0.009	2.33843e-05	33	ABHD17B
ORSL-2b	4.17625e-10	0.520844	0.4	0.039	2.43847e-05	33	ORSL-2b
RPL37.32	4.23617e-10	1.04302	0.933	0.368	2.47345e-05	33	RPL37
DUSP23.7	4.33828e-10	1.30501	0.267	0.086	2.53308e-05	33	DUSP23
PHF10.1	4.49238e-10	0.548779	0.367	0.026	2.62306e-05	33	PHF10
FBXO7.6	4.49699e-10	1.46799	0.467	0.071	2.62575e-05	33	FBXO7
RPS15.32	4.52904e-10	1.41474	0.9	0.353	2.64446e-05	33	RPS15
FGD5-AS1.3	4.66879e-10	0.836586	0.5	0.064	2.72606e-05	33	FGD5-AS1
PFDN5.31	4.75053e-10	0.591256	0.833	0.353	2.77379e-05	33	PFDN5
KLC1	4.80316e-10	0.66077	0.467	0.056	2.80451e-05	33	KLC1
CAMSAP2.1	4.89922e-10	0.453526	0.367	0.028	2.8606e-05	33	CAMSAP2
CYSTM1.29	4.92902e-10	0.39774	0.867	0.329	2.878e-05	33	CYSTM1
RPL10.31	5.08025e-10	0.619043	0.933	0.397	2.96631e-05	33	RPL10
UQCC2.11	5.11024e-10	1.21272	0.2	0.073	2.98382e-05	33	UQCC2
SLC39A1.6	5.13088e-10	0.608169	0.467	0.056	2.99587e-05	33	SLC39A1
RPL10A.32	5.13368e-10	-0.510581	0.533	0.295	2.9975e-05	33	RPL10A
OAS1.5	5.31721e-10	0.54188	0.467	0.059	3.10467e-05	33	OAS1
SRPK2.1	5.35947e-10	0.701792	0.433	0.044	3.12934e-05	33	SRPK2
UBXN7.1	5.43208e-10	0.534919	0.4	0.038	3.17174e-05	33	UBXN7
SRP54.2	5.51293e-10	0.714187	0.5	0.067	3.21894e-05	33	SRP54
ZFP36.30	5.57099e-10	-3.1601	0.433	0.564	3.25285e-05	33	ZFP36
DLD.2	5.65127e-10	0.810993	0.467	0.053	3.29972e-05	33	DLD
RPS2.30	5.65704e-10	1.08173	0.933	0.372	3.30309e-05	33	RPS2
AXIN1	5.70344e-10	0.332929	0.3	0.016	3.33018e-05	33	AXIN1
UPF3B.1	5.7722e-10	0.400084	0.367	0.03	3.37033e-05	33	UPF3B
TXN2.7	5.82243e-10	1.17668	0.5	0.068	3.39966e-05	33	TXN2
MFSD12.8	5.89329e-10	1.3352	0.267	0.072	3.44103e-05	33	MFSD12
NDUFB4.28	5.91769e-10	1.32568	0.6	0.119	3.45528e-05	33	NDUFB4
ECI1.7	5.93322e-10	1.1583	0.2	0.046	3.46435e-05	33	ECI1
KLHL18.1	6.09795e-10	0.398112	0.4	0.041	3.56053e-05	33	KLHL18
CD81.29	6.1793e-10	0.810551	0.733	0.252	3.60803e-05	33	CD81
RMDN1.1	6.23462e-10	1.29395	0.2	0.039	3.64033e-05	33	RMDN1
TOMM22.7	6.25256e-10	1.41494	0.233	0.079	3.6508e-05	33	TOMM22
MEF2D	6.27834e-10	0.280244	0.4	0.051	3.66586e-05	33	MEF2D
BLZF1	6.28606e-10	0.887799	0.367	0.025	3.67037e-05	33	BLZF1
TNIP1.29	6.29586e-10	-0.927352	0.467	0.223	3.67609e-05	33	TNIP1
TMEM120B.3	6.31767e-10	0.309456	0.3	0.02	3.68882e-05	33	TMEM120B
PTGS1	6.34264e-10	0.403058	0.267	0.009	3.7034e-05	33	PTGS1
RASSF1.1	6.42438e-10	0.491359	0.367	0.028	3.75113e-05	33	RASSF1
UROD.4	6.58493e-10	1.13732	0.2	0.051	3.84487e-05	33	UROD
AC127459.1	6.59398e-10	0.278669	0.2	0.003	3.85016e-05	33	AC127459.1
AC020915.1.1	6.68265e-10	1.19348	0.433	0.044	3.90193e-05	33	AC020915.1
TP53RK	6.79735e-10	0.981878	0.133	0.022	3.9689e-05	33	TP53RK
CTNND1.4	6.86905e-10	0.687134	0.467	0.055	4.01077e-05	33	CTNND1
ACOX1	6.88476e-10	0.941596	0.5	0.065	4.01994e-05	33	ACOX1
AKAP8L.2	6.99721e-10	0.571784	0.4	0.037	4.0856e-05	33	AKAP8L
CTNNAL1.2	7.11239e-10	0.437294	0.3	0.014	4.15285e-05	33	CTNNAL1
HMGN1.23	7.27496e-10	1.53345	0.367	0.138	4.24778e-05	33	HMGN1
ZNF583	7.33339e-10	0.309967	0.233	0.006	4.28189e-05	33	ZNF583
RAB10.12	7.58014e-10	1.2247	0.733	0.189	4.42597e-05	33	RAB10
USP1.2	7.81961e-10	0.462285	0.4	0.04	4.56579e-05	33	USP1
AC020915.5.1	7.90893e-10	1.19238	0.433	0.044	4.61795e-05	33	AC020915.5
AC010531.7	7.91365e-10	0.255328	0.167	0.001	4.6207e-05	33	AC010531.7
TRMT112.21	8.3044e-10	1.44283	0.7	0.177	4.84886e-05	33	TRMT112
KLF6.19	8.37647e-10	-1.90044	0.567	0.576	4.89094e-05	33	KLF6
EIF1AX.10	8.38632e-10	0.636854	0.533	0.088	4.89669e-05	33	EIF1AX
PHF11.1	8.53347e-10	0.301026	0.467	0.072	4.98261e-05	33	PHF11
AL021707.5.4	8.69875e-10	0.561217	0.533	0.09	5.07911e-05	33	AL021707.5
ZNF146	9.05251e-10	0.365449	0.333	0.023	5.28567e-05	33	ZNF146
PSMC6.5	9.69809e-10	0.769678	0.533	0.084	5.66262e-05	33	PSMC6
AC026954.2.3	9.76646e-10	1.0171	0.5	0.068	5.70254e-05	33	AC026954.2
AC019117.3.3	9.77698e-10	0.648263	0.433	0.046	5.70868e-05	33	AC019117.3
FBXO22.3	9.90984e-10	0.47459	0.333	0.021	5.78626e-05	33	FBXO22
A1BG.1	1.06892e-09	0.426105	0.3	0.015	6.24134e-05	33	A1BG
SLC25A3.30	1.07162e-09	1.20772	0.767	0.218	6.2571e-05	33	SLC25A3
MFSD11	1.08413e-09	0.290316	0.4	0.048	6.33013e-05	33	MFSD11
AluSz.22	1.10163e-09	-0.979013	1	0.995	6.43232e-05	33	AluSz
PAXBP1-AS1	1.10177e-09	0.352946	0.233	0.006	6.43314e-05	33	PAXBP1-AS1
PPP4R1.3	1.10924e-09	0.41191	0.4	0.043	6.47676e-05	33	PPP4R1
RBM14.2	1.12066e-09	0.513182	0.367	0.029	6.54339e-05	33	RBM14
AC012313.3.1	1.12384e-09	0.424253	0.3	0.016	6.56199e-05	33	AC012313.3
NBN.26	1.13123e-09	0.475624	0.6	0.143	6.60513e-05	33	NBN
MIR22HG	1.13169e-09	0.318769	0.367	0.039	6.60781e-05	33	MIR22HG
RPL35A.31	1.13696e-09	1.29728	0.867	0.328	6.63861e-05	33	RPL35A
SLC35C1.1	1.17213e-09	0.538141	0.3	0.014	6.84393e-05	33	SLC35C1
LHFPL2.16	1.18666e-09	1.21918	0.533	0.091	6.92878e-05	33	LHFPL2
PPTC7.2	1.19305e-09	0.599182	0.433	0.048	6.96607e-05	33	PPTC7
AC106886.5.3	1.19819e-09	1.27693	0.367	0.031	6.99609e-05	33	AC106886.5
PTPRA.3	1.22623e-09	1.27825	0.233	0.056	7.15981e-05	33	PTPRA
C6orf203	1.23145e-09	0.99014	0.233	0.015	7.19034e-05	33	C6orf203
AMFR.2	1.23238e-09	1.06523	0.167	0.035	7.19576e-05	33	AMFR
YPEL5.15	1.23799e-09	0.772974	0.667	0.158	7.22848e-05	33	YPEL5
KCNQ1OT1.2	1.25975e-09	0.505088	0.367	0.032	7.35555e-05	33	KCNQ1OT1
ICK.2	1.30156e-09	0.336021	0.267	0.01	7.5997e-05	33	ICK
RPS10-NUDT3.31	1.30255e-09	1.02418	0.9	0.346	7.60543e-05	33	RPS10-NUDT3
LINC01011	1.32467e-09	0.30636	0.233	0.007	7.73461e-05	33	LINC01011
HECA.10	1.32617e-09	0.255952	0.5	0.096	7.74335e-05	33	HECA
TSTA3.1	1.34485e-09	1.08662	0.333	0.022	7.85242e-05	33	TSTA3
DSTN.28	1.34963e-09	1.14114	0.6	0.117	7.88035e-05	33	DSTN
AL157392.5.1	1.35576e-09	0.313315	0.267	0.011	7.91615e-05	33	AL157392.5
RIOX2	1.36566e-09	0.630974	0.333	0.02	7.97396e-05	33	RIOX2
WDR18	1.37436e-09	1.22739	0.2	0.028	8.02476e-05	33	WDR18
CHMP1B-AS1.4	1.37819e-09	0.38645	0.433	0.058	8.04714e-05	33	CHMP1B-AS1
NMT1.1	1.4543e-09	1.3622	0.267	0.043	8.4915e-05	33	NMT1
NPEPPS.2	1.50287e-09	0.620582	0.5	0.074	8.77509e-05	33	NPEPPS
SGPP1.2	1.53204e-09	0.438491	0.333	0.022	8.94545e-05	33	SGPP1
CLDND1.1	1.53556e-09	0.432669	0.4	0.044	8.96598e-05	33	CLDND1
AL031775.1	1.58653e-09	1.43767	0.2	0.03	9.26359e-05	33	AL031775.1
NNT-AS1.1	1.61599e-09	0.42079	0.3	0.015	9.4356e-05	33	NNT-AS1
RNF216.1	1.66058e-09	0.499172	0.367	0.031	9.69598e-05	33	RNF216
VBP1.1	1.67041e-09	0.649765	0.433	0.047	9.75338e-05	33	VBP1
TBRG1.6	1.6772e-09	1.33822	0.467	0.067	9.79303e-05	33	TBRG1
TUBB2B.2	1.69776e-09	0.655094	0.333	0.02	9.91305e-05	33	TUBB2B
HECTD1.7	1.6996e-09	0.728003	0.5	0.071	9.9238e-05	33	HECTD1
LINC00910	1.74943e-09	0.271858	0.2	0.004	0.000102148	33	LINC00910
PLP2.23	1.76513e-09	1.5089	0.533	0.122	0.000103064	33	PLP2
MSR1.16	1.76609e-09	1.92953	0.433	0.188	0.00010312	33	MSR1
DNAJB9.2	1.78219e-09	0.524327	0.4	0.042	0.00010406	33	DNAJB9
MT-ND4L.20	1.78917e-09	1.25054	0.833	0.288	0.000104468	33	MT-ND4L
RBM5.1	1.79741e-09	0.3246	0.467	0.075	0.000104949	33	RBM5
FOS.24	1.79762e-09	-3.54523	0.1	0.598	0.000104961	33	FOS
ZRANB1	1.79922e-09	0.434922	0.367	0.034	0.000105055	33	ZRANB1
AC135178.2.31	1.81914e-09	1.34001	0.833	0.279	0.000106218	33	AC135178.2
DUSP1.27	1.83716e-09	-1.35383	0.867	0.688	0.00010727	33	DUSP1
CXorf56	1.86134e-09	0.32386	0.267	0.011	0.000108682	33	CXorf56
LTR84b	1.90267e-09	0.416121	0.367	0.036	0.000111095	33	LTR84b
POM121C	1.93985e-09	0.419979	0.367	0.033	0.000113266	33	POM121C
PRICKLE3.22	1.94951e-09	1.48514	0.533	0.119	0.00011383	33	PRICKLE3
ABHD14B.3	1.99438e-09	1.08332	0.167	0.039	0.00011645	33	ABHD14B
TSC22D1.8	1.99803e-09	0.549962	0.4	0.041	0.000116663	33	TSC22D1
BEX2	2.03521e-09	0.344826	0.2	0.004	0.000118834	33	BEX2
ZBTB33	2.03964e-09	0.365826	0.3	0.017	0.000119092	33	ZBTB33
FNIP2.20	2.05966e-09	0.607997	0.533	0.1	0.000120261	33	FNIP2
METRNL.11	2.11947e-09	0.896968	0.567	0.106	0.000123754	33	METRNL
AL139424.3	2.12446e-09	0.29766	0.2	0.004	0.000124045	33	AL139424.3
CHKB.1	2.21134e-09	1.28363	0.333	0.027	0.000129118	33	CHKB
ZMIZ1.12	2.22619e-09	0.914817	0.567	0.101	0.000129985	33	ZMIZ1
NOP10.21	2.25605e-09	1.17831	0.933	0.391	0.000131729	33	NOP10
NUP50.1	2.27109e-09	0.326318	0.367	0.036	0.000132607	33	NUP50
RPL17-C18orf32.32	2.32764e-09	1.18691	0.9	0.366	0.000135909	33	RPL17-C18orf32
ATMIN	2.33677e-09	0.466639	0.333	0.023	0.000136442	33	ATMIN
SPNS1.6	2.3498e-09	0.936928	0.5	0.073	0.000137203	33	SPNS1
ARPC3.26	2.34992e-09	0.391063	0.867	0.427	0.000137209	33	ARPC3
TWISTNB.3	2.35905e-09	0.458629	0.4	0.044	0.000137743	33	TWISTNB
EMP3.27	2.37195e-09	1.64254	0.533	0.338	0.000138496	33	EMP3
TMEM159	2.4066e-09	0.4211	0.333	0.024	0.000140519	33	TMEM159
LPGAT1.1	2.4269e-09	0.64206	0.467	0.065	0.000141704	33	LPGAT1
MED19	2.44954e-09	0.44474	0.333	0.024	0.000143026	33	MED19
PLEKHO1.9	2.54594e-09	1.15512	0.467	0.064	0.000148655	33	PLEKHO1
DAP3.2	2.55255e-09	1.1592	0.467	0.063	0.000149041	33	DAP3
SERP1.18	2.56475e-09	1.15683	0.867	0.314	0.000149753	33	SERP1
IRF7	2.59732e-09	0.325639	0.367	0.04	0.000151655	33	IRF7
NKAPD1.4	2.62386e-09	0.512407	0.367	0.031	0.000153205	33	NKAPD1
MLT1C-int.1	2.63094e-09	0.291893	0.3	0.021	0.000153618	33	MLT1C-int
ECHS1.9	2.65669e-09	1.08257	0.2	0.087	0.000155121	33	ECHS1
BAG1.16	2.67097e-09	1.31803	0.533	0.108	0.000155955	33	BAG1
MRPS22.1	2.74037e-09	1.18112	0.333	0.035	0.000160008	33	MRPS22
FYTTD1.6	2.74865e-09	0.96112	0.5	0.072	0.000160491	33	FYTTD1
WWTR1.1	2.79262e-09	0.412965	0.267	0.01	0.000163058	33	WWTR1
TNFAIP3.26	2.87361e-09	-3.53853	0.1	0.509	0.000167787	33	TNFAIP3
EIF1B.23	2.8788e-09	0.263991	0.7	0.228	0.00016809	33	EIF1B
TDP1	2.9094e-09	0.399321	0.267	0.011	0.000169877	33	TDP1
TAF5L	2.94956e-09	0.370043	0.3	0.017	0.000172222	33	TAF5L
EYA3	2.96069e-09	0.279436	0.333	0.029	0.000172872	33	EYA3
SPPL3.1	2.97333e-09	0.427718	0.4	0.046	0.00017361	33	SPPL3
BABAM1.4	2.97367e-09	1.13967	0.2	0.058	0.00017363	33	BABAM1
UBR2.1	2.97653e-09	0.542925	0.433	0.054	0.000173797	33	UBR2
FLII.13	3.01149e-09	1.2512	0.533	0.102	0.000175838	33	FLII
HNRNPA0.9	3.05962e-09	1.12932	0.533	0.09	0.000178648	33	HNRNPA0
RHOF.3	3.13056e-09	0.281814	0.3	0.024	0.00018279	33	RHOF
UBXN11.29	3.1323e-09	1.18556	1	0.51	0.000182892	33	UBXN11
ANXA1.27	3.15197e-09	1.4616	0.8	0.318	0.00018404	33	ANXA1
GPR153	3.19446e-09	0.458909	0.267	0.01	0.000186521	33	GPR153
NPR3.1	3.2149e-09	0.293404	0.167	0.001	0.000187715	33	NPR3
DAD1.26	3.25869e-09	0.737072	0.667	0.171	0.000190272	33	DAD1
MLEC.11	3.34118e-09	0.856217	0.5	0.074	0.000195088	33	MLEC
HIF1A.26	3.36884e-09	-1.6889	0.467	0.388	0.000196703	33	HIF1A
AC120057.2.17	3.41333e-09	1.34151	1	0.525	0.000199301	33	AC120057.2
RPL35.31	3.44568e-09	1.10694	0.833	0.299	0.00020119	33	RPL35
SUB1.18	3.458e-09	0.866225	0.767	0.24	0.000201909	33	SUB1
PPIAP29.28	3.47313e-09	1.23348	0.633	0.144	0.000202793	33	PPIAP29
EIF4E.6	3.54413e-09	1.22295	0.5	0.074	0.000206938	33	EIF4E
ERVK3-1.1	3.56655e-09	1.15687	0.433	0.05	0.000208248	33	ERVK3-1
ZBTB38.6	3.57321e-09	0.731449	0.467	0.061	0.000208636	33	ZBTB38
PLEKHJ1	3.62623e-09	1.57522	0.433	0.065	0.000211732	33	PLEKHJ1
TSPO.29	3.67659e-09	0.87689	0.933	0.4	0.000214672	33	TSPO
EML2.2	3.70837e-09	0.319649	0.3	0.02	0.000216528	33	EML2
AC131212.2	3.73679e-09	0.322725	0.233	0.007	0.000218187	33	AC131212.2
IFT80.1	3.90226e-09	0.306804	0.233	0.007	0.000227849	33	IFT80
RAB8A.14	3.9187e-09	0.964972	0.567	0.105	0.000228809	33	RAB8A
GABARAP.17	3.92582e-09	1.33248	1	0.527	0.000229225	33	GABARAP
ZFR.7	3.93175e-09	0.82779	0.5	0.074	0.000229571	33	ZFR
FTL.31	4.06029e-09	1.48172	1	0.923	0.000237076	33	FTL
PEAK3	4.249e-09	0.333123	0.267	0.015	0.000248095	33	PEAK3
SF3B5.29	4.37477e-09	1.0067	0.667	0.161	0.000255438	33	SF3B5
SEPT7.20	4.40813e-09	1.04667	0.7	0.183	0.000257386	33	2022-09-07
MRPL49.2	4.40969e-09	0.585256	0.333	0.023	0.000257477	33	MRPL49
SEM1.29	4.41318e-09	1.38758	0.367	0.145	0.000257681	33	SEM1
ZNF219	4.42802e-09	0.325918	0.267	0.012	0.000258548	33	ZNF219
AL603756.1	4.4331e-09	0.270334	0.233	0.008	0.000258844	33	AL603756.1
HDAC5	4.47065e-09	0.276629	0.333	0.032	0.000261037	33	HDAC5
SETDB2.1	4.56774e-09	1.21438	0.367	0.031	0.000266706	33	SETDB2
VDAC1.24	4.58567e-09	1.54956	0.633	0.16	0.000267753	33	VDAC1
IL1RN.32	4.59409e-09	-4.11122	0	0.447	0.000268244	33	IL1RN
SEC63.7	4.69342e-09	0.35737	0.433	0.064	0.000274044	33	SEC63
MTRR	4.70794e-09	0.406678	0.267	0.012	0.000274892	33	MTRR
ORC4	4.85382e-09	0.318346	0.3	0.02	0.00028341	33	ORC4
HNRNPF.12	4.86124e-09	0.949868	0.667	0.161	0.000283843	33	HNRNPF
NONO.12	4.95012e-09	0.772427	0.533	0.092	0.000289033	33	NONO
MYL12B.21	5.05131e-09	0.29243	0.8	0.374	0.000294941	33	MYL12B
TUBB4B.17	5.05937e-09	1.50069	0.533	0.132	0.000295411	33	TUBB4B
RPL24.32	5.09544e-09	1.00601	0.867	0.326	0.000297518	33	RPL24
ELOVL5.3	5.09849e-09	0.30125	0.4	0.055	0.000297696	33	ELOVL5
CPSF7.1	5.12087e-09	0.363739	0.367	0.039	0.000299003	33	CPSF7
STAC.4	5.1218e-09	0.849892	0.133	0.047	0.000299057	33	STAC
MTRNR2L8.23	5.15553e-09	0.29651	0.5	0.105	0.000301027	33	MTRNR2L8
MXD4.3	5.23265e-09	0.336489	0.367	0.04	0.000305529	33	MXD4
SEPT7P2	5.28062e-09	0.269114	0.233	0.008	0.00030833	33	SEPT7P2
KLF9.6	5.30806e-09	1.02463	0.5	0.077	0.000309932	33	KLF9
SNHG12.5	5.30986e-09	0.60442	0.367	0.032	0.000310037	33	SNHG12
CYCS.28	5.31564e-09	1.10601	0.667	0.162	0.000310375	33	CYCS
CTR9.3	5.3475e-09	0.433536	0.4	0.047	0.000312235	33	CTR9
SFXN5	5.4216e-09	0.298207	0.267	0.014	0.000316562	33	SFXN5
ACBD3.9	5.42666e-09	0.847018	0.5	0.076	0.000316857	33	ACBD3
SET.26	5.46203e-09	1.3314	0.6	0.154	0.000318923	33	SET
PHAX.1	5.48268e-09	0.414568	0.367	0.036	0.000320128	33	PHAX
KCMF1.1	5.50524e-09	1.5284	0.433	0.071	0.000321445	33	KCMF1
MAP1LC3B2.3	5.51626e-09	0.622592	0.433	0.06	0.000322089	33	MAP1LC3B2
PLEKHM2.3	5.5594e-09	0.551503	0.5	0.084	0.000324608	33	PLEKHM2
KANSL2	5.67796e-09	0.421505	0.3	0.018	0.00033153	33	KANSL2
NCBP2.4	5.87792e-09	0.621917	0.433	0.053	0.000343206	33	NCBP2
CTSS.32	5.92871e-09	0.422675	0.833	0.391	0.000346172	33	CTSS
DGKZ.1	6.27806e-09	0.622332	0.4	0.044	0.000366569	33	DGKZ
CEBPB.24	6.51616e-09	-1.68808	0.6	0.607	0.000380472	33	CEBPB
POM121	6.5764e-09	0.515434	0.4	0.045	0.000383989	33	POM121
AC073254.1	6.78194e-09	1.02887	0.133	0.005	0.000395991	33	AC073254.1
WBP11.4	6.78516e-09	0.457166	0.433	0.06	0.000396179	33	WBP11
EEF1A1.29	6.92983e-09	1.30196	0.867	0.356	0.000404626	33	EEF1A1
BROX.2	6.93294e-09	0.283428	0.433	0.068	0.000404807	33	BROX
ANKRD44-IT1	6.95011e-09	0.264544	0.233	0.011	0.00040581	33	ANKRD44-IT1
CDK4.5	7.06465e-09	0.908155	0.433	0.056	0.000412498	33	CDK4
Z82190.2	7.13252e-09	0.267434	0.2	0.004	0.000416461	33	Z82190.2
FIBP.9	7.25014e-09	1.24241	0.267	0.086	0.000423328	33	FIBP
FBXO33	7.36895e-09	0.369263	0.333	0.029	0.000430266	33	FBXO33
TMEM256-PLSCR3	7.46927e-09	0.454564	0.333	0.026	0.000436123	33	TMEM256-PLSCR3
B3GNT2.4	7.67216e-09	0.854518	0.433	0.053	0.00044797	33	B3GNT2
KPNA5.2	7.81058e-09	1.00001	0.133	0.007	0.000456052	33	KPNA5
DOCK11.3	7.91789e-09	0.54001	0.5	0.09	0.000462318	33	DOCK11
HIF1A-AS2.11	7.92326e-09	-0.826913	0.233	0.079	0.000462631	33	HIF1A-AS2
AC000120.2.3	8.02356e-09	0.416752	0.367	0.039	0.000468487	33	AC000120.2
UBA6.1	8.03504e-09	1.26347	0.433	0.055	0.000469158	33	UBA6
RPL4.30	8.22109e-09	1.1946	0.767	0.249	0.000480021	33	RPL4
BAHD1	8.37488e-09	0.337713	0.267	0.014	0.000489001	33	BAHD1
ATP5PB.22	8.63332e-09	1.28711	0.6	0.134	0.000504091	33	ATP5PB
STRN	8.6926e-09	0.423248	0.367	0.039	0.000507552	33	STRN
AL928654.3.32	8.69312e-09	-0.546351	0.633	0.271	0.000507583	33	AL928654.3
CALU.19	8.7533e-09	1.11458	0.5	0.097	0.000511096	33	CALU
ITCH	8.77849e-09	0.369095	0.4	0.052	0.000512567	33	ITCH
ARIH1	8.80403e-09	0.508731	0.433	0.06	0.000514058	33	ARIH1
CYP51A1.3	8.85157e-09	0.415158	0.367	0.039	0.000516834	33	CYP51A1
AC109460.3.8	9.11496e-09	0.883277	0.5	0.079	0.000532213	33	AC109460.3
E4F1	9.36349e-09	0.441397	0.267	0.012	0.000546725	33	E4F1
CREM.25	9.44513e-09	-0.619363	0.433	0.165	0.000551492	33	CREM
UBA52.30	9.4743e-09	1.0878	0.933	0.422	0.000553195	33	UBA52
RRP8	9.58422e-09	0.315113	0.267	0.014	0.000559613	33	RRP8
RPS26.23	9.60687e-09	1.38981	0.767	0.24	0.000560936	33	RPS26
Tigger16a.14	9.68264e-09	0.5582	0.6	0.146	0.00056536	33	Tigger16a
GNAS.28	9.84661e-09	1.38172	0.767	0.318	0.000574934	33	GNAS
TXNL4A.21	1.01126e-08	0.952829	0.567	0.111	0.000590463	33	TXNL4A
RPUSD2	1.02172e-08	0.262891	0.2	0.004	0.000596572	33	RPUSD2
AC093525.7.1	1.03237e-08	0.251478	0.2	0.005	0.000602791	33	AC093525.7
RPS18.29	1.0402e-08	1.49584	0.8	0.277	0.000607363	33	RPS18
TMEM160.11	1.04347e-08	1.03891	0.5	0.087	0.000609272	33	TMEM160
AVL9	1.06844e-08	0.519182	0.367	0.039	0.000623852	33	AVL9
GNL3.1	1.10435e-08	0.444866	0.367	0.037	0.00064482	33	GNL3
UGGT2	1.10436e-08	0.433722	0.267	0.012	0.000644824	33	UGGT2
RNF113A.1	1.11021e-08	0.317618	0.3	0.022	0.000648239	33	RNF113A
ATP5MC2.33	1.11032e-08	1.48339	0.467	0.249	0.000648303	33	ATP5MC2
JUP.4	1.12856e-08	0.418044	0.233	0.007	0.000658952	33	JUP
LTR8B.2	1.1316e-08	0.452337	0.467	0.082	0.000660731	33	LTR8B
RHOB.22	1.13794e-08	0.509667	0.667	0.2	0.000664435	33	RHOB
GRB2.11	1.15744e-08	0.410295	0.8	0.314	0.000675819	33	GRB2
RPL27.31	1.17413e-08	0.833372	0.8	0.319	0.000685562	33	RPL27
WASL.4	1.17498e-08	0.856053	0.367	0.034	0.000686061	33	WASL
KCNK13	1.18804e-08	0.285126	0.2	0.004	0.000693685	33	KCNK13
RPL21.32	1.20039e-08	0.951991	0.867	0.336	0.000700893	33	RPL21
AL035071.1.1	1.2055e-08	0.315556	0.233	0.01	0.000703882	33	AL035071.1
AC130304.1.4	1.21235e-08	0.651458	0.5	0.084	0.000707881	33	AC130304.1
AL031708.1	1.22732e-08	0.254819	0.2	0.005	0.000716619	33	AL031708.1
RNF38	1.22834e-08	0.421838	0.333	0.029	0.000717218	33	RNF38
LSM5.9	1.2414e-08	1.10562	0.2	0.078	0.000724843	33	LSM5
CRIP1.32	1.2773e-08	-0.520485	0.633	0.272	0.000745805	33	CRIP1
SLC16A1	1.28375e-08	0.391776	0.267	0.013	0.000749569	33	SLC16A1
CCNG1.1	1.31005e-08	0.474081	0.333	0.027	0.000764926	33	CCNG1
ATP13A3.24	1.32528e-08	-0.413036	0.6	0.252	0.00077382	33	ATP13A3
ALG5.2	1.3475e-08	1.01982	0.167	0.038	0.00078679	33	ALG5
CCT4.22	1.34875e-08	0.566159	0.533	0.105	0.000787522	33	CCT4
ORC5	1.35436e-08	0.836035	0.1	0.006	0.000790798	33	ORC5
GPS2.1	1.35819e-08	0.965357	0.5	0.082	0.000793034	33	GPS2
COX7A2L.22	1.37329e-08	1.36012	0.267	0.126	0.000801851	33	COX7A2L
2022-03-08	1.37834e-08	0.274187	0.233	0.01	0.000804797	33	2022-03-08
CRK	1.37968e-08	0.306996	0.4	0.058	0.000805582	33	CRK
UHRF2	1.40191e-08	0.487534	0.3	0.019	0.000818561	33	UHRF2
MPHOSPH6.3	1.4022e-08	1.01458	0.167	0.043	0.000818729	33	MPHOSPH6
TICAM2	1.42185e-08	1.06556	0.167	0.017	0.000830202	33	TICAM2
OAT.4	1.43904e-08	0.457742	0.367	0.039	0.000840244	33	OAT
RPS16.30	1.4567e-08	1.01116	0.933	0.426	0.000850555	33	RPS16
SLC2A3.29	1.51066e-08	-2.32698	0.433	0.421	0.00088206	33	SLC2A3
ATP6V0D1.12	1.51539e-08	1.02882	0.767	0.246	0.000884822	33	ATP6V0D1
DAG1.1	1.52527e-08	0.351447	0.267	0.013	0.000890589	33	DAG1
GTF2A2.20	1.53294e-08	1.30402	0.3	0.106	0.000895066	33	GTF2A2
DDX6.4	1.56234e-08	0.557931	0.5	0.092	0.000912236	33	DDX6
ATG10.31	1.57517e-08	1.01147	0.867	0.339	0.000919726	33	ATG10
NDUFB6.5	1.60766e-08	1.1947	0.5	0.085	0.000938699	33	NDUFB6
GTF3C6.27	1.6299e-08	1.54576	0.433	0.126	0.00095168	33	GTF3C6
MKLN1.2	1.63344e-08	0.378246	0.367	0.044	0.000953747	33	MKLN1
RPS3.31	1.65717e-08	0.544284	0.833	0.343	0.000967602	33	RPS3
MER67A	1.65862e-08	0.304363	0.233	0.01	0.000968451	33	MER67A
PPP2R3C	1.66135e-08	1.1811	0.467	0.07	0.000970045	33	PPP2R3C
SUN2.9	1.68151e-08	0.506633	0.533	0.11	0.000981817	33	SUN2
RPS23.31	1.68603e-08	0.974089	0.867	0.341	0.000984457	33	RPS23
KPNA6.2	1.68777e-08	0.543718	0.4	0.047	0.000985474	33	KPNA6
C6orf226.2	1.6882e-08	0.445732	0.3	0.02	0.000985723	33	C6orf226
PFKP.2	1.70529e-08	1.09262	0.167	0.036	0.000995702	33	PFKP
NRBP1.1	1.7535e-08	0.766824	0.467	0.07	0.00102385	33	NRBP1
SREK1.3	1.77549e-08	0.375985	0.433	0.068	0.00103669	33	SREK1
SCRN1.1	1.82045e-08	0.286557	0.233	0.009	0.00106294	33	SCRN1
CCSER2.2	1.85694e-08	0.735873	0.367	0.035	0.00108425	33	CCSER2
AC092143.1.3	1.85899e-08	0.363799	0.267	0.015	0.00108544	33	AC092143.1
GPNMB.30	1.90547e-08	1.01893	0.667	0.176	0.00111258	33	GPNMB
SLC39A4	1.93444e-08	0.421275	0.3	0.021	0.0011295	33	SLC39A4
DNASE2.16	1.9362e-08	1.28217	0.5	0.098	0.00113053	33	DNASE2
SAMSN1.27	1.93707e-08	-1.60904	0.367	0.292	0.00113104	33	SAMSN1
FABP5.31	1.93717e-08	2.01248	0.667	0.202	0.00113109	33	FABP5
LSG1	1.95599e-08	1.08774	0.167	0.023	0.00114208	33	LSG1
RFX2.2	1.95689e-08	0.345149	0.333	0.034	0.00114261	33	RFX2
TWSG1.1	1.96007e-08	0.351444	0.267	0.014	0.00114447	33	TWSG1
ZBTB4.1	1.96973e-08	0.501267	0.333	0.027	0.00115011	33	ZBTB4
PCMTD1.1	1.97474e-08	0.452782	0.433	0.064	0.00115303	33	PCMTD1
CHRNB1.1	1.97557e-08	0.338889	0.233	0.009	0.00115351	33	CHRNB1
WRAP73	1.99106e-08	1.07059	0.167	0.018	0.00116256	33	WRAP73
RPS6KA3.5	1.99234e-08	0.324307	0.5	0.105	0.00116331	33	RPS6KA3
UPP1.25	2.02311e-08	0.841549	0.833	0.308	0.00118127	33	UPP1
URM1.4	2.02628e-08	0.431337	0.367	0.041	0.00118313	33	URM1
RMDN3.5	2.06699e-08	1.04465	0.5	0.084	0.0012069	33	RMDN3
LSM4.25	2.07215e-08	0.466163	0.5	0.101	0.00120991	33	LSM4
ATAD3A.1	2.10495e-08	0.338889	0.267	0.015	0.00122906	33	ATAD3A
SEC24A.1	2.13719e-08	0.354688	0.333	0.036	0.00124788	33	SEC24A
CNPY3.19	2.14164e-08	1.55747	0.333	0.121	0.00125048	33	CNPY3
MS4A4A.29	2.14552e-08	1.23991	0.267	0.119	0.00125275	33	MS4A4A
LOR1b.9	2.15781e-08	0.384939	0.5	0.102	0.00125993	33	LOR1b
AC010186.4	2.20762e-08	0.258988	0.233	0.012	0.00128901	33	AC010186.4
RPL39P3.29	2.24219e-08	1.36555	0.733	0.226	0.00130919	33	RPL39P3
RALY.6	2.25783e-08	0.65486	0.5	0.087	0.00131833	33	RALY
VPS26A.3	2.26554e-08	0.822888	0.533	0.101	0.00132283	33	VPS26A
SBNO1.1	2.27333e-08	0.310351	0.433	0.072	0.00132738	33	SBNO1
GRN.26	2.29451e-08	-2.04631	0.167	0.327	0.00133974	33	GRN
AQP9.30	2.31536e-08	-3.24601	0.133	0.504	0.00135192	33	AQP9
ZSCAN5A	2.33363e-08	0.274714	0.2	0.005	0.00136259	33	ZSCAN5A
EIF3K.31	2.34061e-08	1.16731	0.733	0.225	0.00136666	33	EIF3K
SMNDC1.1	2.36272e-08	0.384994	0.4	0.056	0.00137957	33	SMNDC1
EEF1E1.2	2.36477e-08	0.399802	0.367	0.042	0.00138077	33	EEF1E1
ABHD8	2.39462e-08	0.837792	0.1	0.013	0.0013982	33	ABHD8
GGNBP1	2.42465e-08	0.785396	0.1	0	0.00141573	33	GGNBP1
KIAA1191.1	2.44612e-08	0.428734	0.3	0.021	0.00142826	33	KIAA1191
GLRX2.6	2.46561e-08	1.16784	0.433	0.066	0.00143965	33	GLRX2
ACSL3.1	2.46694e-08	0.266002	0.467	0.091	0.00144042	33	ACSL3
LSMEM2	2.47729e-08	0.330134	0.3	0.023	0.00144646	33	LSMEM2
AC025259.3.7	2.54166e-08	0.325868	0.333	0.042	0.00148405	33	AC025259.3
GSPT1.24	2.56268e-08	0.839281	0.533	0.101	0.00149633	33	GSPT1
FMC1-LUC7L2.5	2.56969e-08	0.560557	0.4	0.048	0.00150042	33	FMC1-LUC7L2
NDFIP1.16	2.58542e-08	1.05469	0.533	0.101	0.0015096	33	NDFIP1
MER6C	2.5954e-08	0.284066	0.2	0.006	0.00151543	33	MER6C
H2AFX.2	2.60164e-08	0.3586	0.3	0.024	0.00151907	33	H2AFX
ZNF706.25	2.62885e-08	1.30321	0.667	0.18	0.00153496	33	ZNF706
SGMS1.1	2.68469e-08	0.38051	0.367	0.045	0.00156756	33	SGMS1
AC016876.2.33	2.73736e-08	0.649982	0.9	0.408	0.00159832	33	AC016876.2
SNRNP35.1	2.76304e-08	0.304965	0.333	0.035	0.00161331	33	SNRNP35
LINC00888	2.78323e-08	0.825844	0.1	0.009	0.0016251	33	LINC00888
AluJb.22	2.78945e-08	-0.74113	0.967	0.994	0.00162873	33	AluJb
CRYBG3.1	2.79574e-08	0.398198	0.333	0.031	0.0016324	33	CRYBG3
BBC3.2	2.80648e-08	0.293949	0.3	0.029	0.00163868	33	BBC3
BTBD2	2.81499e-08	0.314914	0.267	0.016	0.00164365	33	BTBD2
GLMN	2.83916e-08	1.12444	0.167	0.007	0.00165775	33	GLMN
TYROBP.24	2.86993e-08	1.0389	1	0.568	0.00167572	33	TYROBP
SPEN.3	2.87599e-08	0.318018	0.433	0.075	0.00167926	33	SPEN
MAP2K3.25	2.90036e-08	-0.463468	0.533	0.205	0.00169349	33	MAP2K3
ELF1.14	2.90226e-08	0.317494	0.6	0.167	0.0016946	33	ELF1
ATXN2.2	2.90374e-08	0.518495	0.4	0.051	0.00169546	33	ATXN2
CRIP2.5	2.90456e-08	0.451362	0.333	0.034	0.00169594	33	CRIP2
AP002807.1.1	2.94984e-08	0.268396	0.433	0.077	0.00172238	33	AP002807.1
DLGAP4.5	3.02345e-08	0.481495	0.367	0.041	0.00176536	33	DLGAP4
FLNA.23	3.03491e-08	-1.32915	0.467	0.378	0.00177206	33	FLNA
CREBBP	3.07916e-08	0.253281	0.433	0.078	0.00179789	33	CREBBP
GGTA1P.5	3.09939e-08	0.910269	0.133	0.046	0.00180971	33	GGTA1P
FNBP4.4	3.10623e-08	0.624942	0.4	0.049	0.0018137	33	FNBP4
MRFAP1.19	3.19289e-08	0.941193	0.533	0.104	0.0018643	33	MRFAP1
MRAS.9	3.24626e-08	0.792943	0.433	0.059	0.00189546	33	MRAS
SLC35D2.1	3.29524e-08	1.05266	0.167	0.03	0.00192406	33	SLC35D2
PSMA7.29	3.32202e-08	1.21505	0.8	0.302	0.00193969	33	PSMA7
GTF2H4	3.33665e-08	0.25327	0.167	0.002	0.00194823	33	GTF2H4
YAE1	3.34071e-08	0.264356	0.2	0.005	0.00195061	33	YAE1
SCAMP4.1	3.34878e-08	0.378059	0.333	0.033	0.00195532	33	SCAMP4
HIST2H2AA3.29	3.35243e-08	-0.344458	0.567	0.193	0.00195745	33	HIST2H2AA3
AC068580.4.4	3.394e-08	0.942611	0.5	0.087	0.00198172	33	AC068580.4
SERPINI1	3.46644e-08	0.30117	0.167	0.002	0.00202402	33	SERPINI1
NUDT15.1	3.47907e-08	0.917351	0.267	0.015	0.00203139	33	NUDT15
MAPKAPK2.12	3.49835e-08	0.613603	0.533	0.114	0.00204265	33	MAPKAPK2
IFRD2	3.55086e-08	0.327969	0.3	0.024	0.00207331	33	IFRD2
MCMBP.1	3.59109e-08	0.567762	0.4	0.05	0.0020968	33	MCMBP
VPS35.14	3.59185e-08	1.01941	0.567	0.121	0.00209724	33	VPS35
IFNAR1.13	3.69803e-08	1.94387	0.533	0.117	0.00215924	33	IFNAR1
ZNF669	3.81717e-08	0.280924	0.2	0.006	0.00222881	33	ZNF669
PDRG1.1	3.97502e-08	0.32528	0.267	0.016	0.00232098	33	PDRG1
CIB1.29	4.00845e-08	0.987814	0.667	0.185	0.00234049	33	CIB1
PRAG1	4.01126e-08	0.316084	0.2	0.005	0.00234213	33	PRAG1
CLASP2.2	4.01505e-08	0.46494	0.333	0.031	0.00234435	33	CLASP2
TSPAN31.6	4.06731e-08	0.895716	0.433	0.064	0.00237486	33	TSPAN31
PDHX.2	4.12815e-08	0.322716	0.3	0.025	0.00241038	33	PDHX
SH3BGRL3.29	4.14485e-08	1.21106	1	0.576	0.00242014	33	SH3BGRL3
KLHL24.1	4.16237e-08	0.259535	0.367	0.052	0.00243036	33	KLHL24
KLHL28.2	4.19798e-08	0.333226	0.3	0.026	0.00245116	33	KLHL28
NSF	4.21655e-08	0.867674	0.233	0.011	0.002462	33	NSF
GPAT4.6	4.23294e-08	0.39464	0.4	0.063	0.00247157	33	GPAT4
VAMP4.1	4.29447e-08	1.25145	0.2	0.03	0.0025075	33	VAMP4
RTRAF.24	4.41335e-08	0.968166	0.567	0.123	0.00257691	33	RTRAF
GOLT1B.3	4.43528e-08	0.524336	0.367	0.041	0.00258971	33	GOLT1B
NUDT21.1	4.43962e-08	0.372309	0.367	0.047	0.00259225	33	NUDT21
ANKRD50.1	4.50623e-08	0.302045	0.233	0.01	0.00263114	33	ANKRD50
AP2A1.2	4.52774e-08	1.16136	0.367	0.045	0.0026437	33	AP2A1
TMEM41A.2	4.54686e-08	0.336883	0.267	0.016	0.00265487	33	TMEM41A
SELENOS.24	4.5835e-08	1.07439	0.533	0.115	0.00267626	33	SELENOS
MED4-AS1	4.69044e-08	0.276639	0.233	0.011	0.0027387	33	MED4-AS1
MLT1J2.16	4.69741e-08	-0.499163	0.5	0.189	0.00274277	33	MLT1J2
RASSF8-AS1	4.7041e-08	0.30936	0.233	0.01	0.00274668	33	RASSF8-AS1
CDK13.4	4.82145e-08	0.429442	0.4	0.057	0.0028152	33	CDK13
AL158151.3.1	4.91712e-08	0.297585	0.2	0.006	0.00287106	33	AL158151.3
DDX24.5	4.93128e-08	0.336692	0.4	0.063	0.00287932	33	DDX24
SEC22C.2	5.00526e-08	0.585109	0.367	0.039	0.00292252	33	SEC22C
LAPTM5.17	5.07917e-08	-0.523752	0.767	0.501	0.00296568	33	LAPTM5
IL1B.29	5.11453e-08	-4.51949	0	0.402	0.00298632	33	IL1B
MER49.4	5.12937e-08	0.938134	0.467	0.076	0.00299499	33	MER49
SYVN1.3	5.13697e-08	0.631655	0.433	0.065	0.00299942	33	SYVN1
TMEM208.10	5.16634e-08	0.860553	0.467	0.076	0.00301657	33	TMEM208
AC021078.1.7	5.16988e-08	0.888276	0.633	0.167	0.00301864	33	AC021078.1
SNX11.1	5.19663e-08	0.265696	0.267	0.019	0.00303426	33	SNX11
MIGA2	5.2339e-08	0.283539	0.2	0.006	0.00305602	33	MIGA2
ANXA11.19	5.30344e-08	0.833058	0.667	0.194	0.00309663	33	ANXA11
FBXO21	5.39122e-08	0.313567	0.267	0.017	0.00314788	33	FBXO21
RSF1.5	5.52609e-08	0.348292	0.433	0.076	0.00322663	33	RSF1
SRCAP.1	5.55696e-08	1.25351	0.267	0.026	0.00324465	33	SRCAP
NOL8.2	5.61136e-08	0.649671	0.367	0.039	0.00327642	33	NOL8
IK.14	5.61814e-08	0.367577	0.5	0.106	0.00328037	33	IK
C16orf70	5.63931e-08	0.435786	0.3	0.023	0.00329274	33	C16orf70
GLUL.17	5.68417e-08	0.251644	0.9	0.454	0.00331893	33	GLUL
COG3	5.72484e-08	0.29354	0.267	0.019	0.00334268	33	COG3
GNA13.4	5.73819e-08	0.312843	0.467	0.097	0.00335047	33	GNA13
RPL23AP7	5.80252e-08	0.278645	0.2	0.006	0.00338803	33	RPL23AP7
ZC3H12C	5.80358e-08	1.38295	0.233	0.012	0.00338865	33	ZC3H12C
MAP3K2.15	5.88628e-08	0.3937	0.567	0.156	0.00343694	33	MAP3K2
SMC4.3	5.90872e-08	0.402857	0.333	0.036	0.00345004	33	SMC4
POLE4.14	5.9241e-08	0.831984	0.5	0.094	0.00345902	33	POLE4
NR4A1.7	6.08997e-08	0.532499	0.367	0.048	0.00355587	33	NR4A1
TPGS2.3	6.13751e-08	1.0543	0.133	0.034	0.00358363	33	TPGS2
RBSN	6.21055e-08	0.423594	0.267	0.016	0.00362628	33	RBSN
FAM225B	6.22437e-08	0.253538	0.133	0.001	0.00363435	33	FAM225B
FAM214A.3	6.28322e-08	0.295161	0.267	0.019	0.00366871	33	FAM214A
C9orf78.2	6.40994e-08	0.429626	0.467	0.088	0.0037427	33	C9orf78
TXNL1.11	6.43857e-08	0.521907	0.5	0.099	0.00375942	33	TXNL1
ABL2.10	6.45915e-08	0.931633	0.467	0.076	0.00377143	33	ABL2
WRNIP1.2	6.46904e-08	0.361021	0.333	0.035	0.00377721	33	WRNIP1
ARSG.2	6.55751e-08	1.31279	0.233	0.031	0.00382886	33	ARSG
CSNK1G3	6.56023e-08	0.318024	0.3	0.027	0.00383045	33	CSNK1G3
SNHG8.13	6.57755e-08	0.568405	0.467	0.082	0.00384057	33	SNHG8
RPL5.31	6.59284e-08	1.13956	0.8	0.296	0.00384949	33	RPL5
SNORA10.28	6.60213e-08	0.935855	0.733	0.238	0.00385492	33	SNORA10
GMFB.1	6.68138e-08	0.393322	0.4	0.06	0.00390119	33	GMFB
FAM166A.3	6.7433e-08	0.721291	0.433	0.064	0.00393735	33	FAM166A
AMD1.5	6.80311e-08	0.836767	0.5	0.092	0.00397227	33	AMD1
C1QB.32	6.9382e-08	1.94616	0.633	0.169	0.00405115	33	C1QB
AC025165.2.8	6.98416e-08	0.731246	0.533	0.109	0.00407798	33	AC025165.2
CDK17	7.06037e-08	0.864975	0.333	0.03	0.00412248	33	CDK17
RNF139	7.07693e-08	0.438044	0.333	0.034	0.00413215	33	RNF139
YRDC	7.18073e-08	0.253001	0.3	0.03	0.00419276	33	YRDC
AC100810.1.1	7.3708e-08	1.24419	0.3	0.029	0.00430374	33	AC100810.1
CAND1.4	7.40763e-08	0.397259	0.367	0.047	0.00432524	33	CAND1
AC010343.1	7.4479e-08	0.868676	0.1	0.01	0.00434875	33	AC010343.1
KRT10.16	7.55789e-08	0.901386	0.5	0.093	0.00441298	33	KRT10
JUNB.30	7.56623e-08	-2.25259	0.433	0.521	0.00441785	33	JUNB
TIMM10B.1	7.59103e-08	0.347828	0.3	0.026	0.00443233	33	TIMM10B
RPP14	7.68988e-08	0.339544	0.3	0.026	0.00449005	33	RPP14
CNOT9.1	7.7093e-08	0.364617	0.3	0.026	0.00450138	33	CNOT9
FUNDC2.6	7.71546e-08	0.54796	0.433	0.068	0.00450498	33	FUNDC2
SLC25A25-AS1.2	7.99147e-08	0.481224	0.3	0.023	0.00466614	33	SLC25A25-AS1
AFF1.1	8.08308e-08	0.320621	0.333	0.038	0.00471963	33	AFF1
EIF4H.3	8.15396e-08	0.619035	0.467	0.081	0.00476101	33	EIF4H
YBX3.30	8.29465e-08	0.941483	0.667	0.191	0.00484316	33	YBX3
AFF4.7	8.32572e-08	0.512644	0.533	0.12	0.00486131	33	AFF4
PCGF1	8.4072e-08	0.304622	0.233	0.011	0.00490888	33	PCGF1
EEF2.29	8.44977e-08	1.361	0.533	0.236	0.00493374	33	EEF2
SIVA1.10	8.486e-08	0.619647	0.467	0.081	0.00495489	33	SIVA1
SBDSP1	8.54432e-08	0.255424	0.2	0.007	0.00498894	33	SBDSP1
AC025181.2	8.54936e-08	0.262832	0.2	0.007	0.00499189	33	AC025181.2
CHCHD1.10	8.65085e-08	1.43011	0.3	0.087	0.00505115	33	CHCHD1
MTCO3P12.24	8.66559e-08	-0.963985	0.533	0.39	0.00505975	33	MTCO3P12
SGSM3.5	8.73622e-08	0.320488	0.3	0.027	0.00510099	33	SGSM3
PGRMC1.3	8.75412e-08	0.635139	0.367	0.041	0.00511145	33	PGRMC1
FASTK	8.86485e-08	1.08423	0.167	0.038	0.0051761	33	FASTK
ALKBH7.11	9.04163e-08	0.814917	0.467	0.079	0.00527932	33	ALKBH7
TBCA.31	9.08617e-08	0.973283	0.6	0.147	0.00530532	33	TBCA
MED31.2	9.12111e-08	0.439565	0.333	0.035	0.00532573	33	MED31
GPX4.30	9.17628e-08	0.819722	0.8	0.304	0.00535794	33	GPX4
ZCRB1.8	9.26211e-08	1.24984	0.4	0.085	0.00540805	33	ZCRB1
ARF4.9	9.26879e-08	1.32879	0.533	0.134	0.00541195	33	ARF4
TENT4B.3	9.33834e-08	0.591768	0.333	0.032	0.00545256	33	TENT4B
EIF3M.23	9.38703e-08	0.892116	0.533	0.111	0.00548099	33	EIF3M
SLC5A3.7	9.47722e-08	0.308707	0.3	0.033	0.00553366	33	SLC5A3
ASGR1.4	9.64783e-08	0.287221	0.333	0.048	0.00563327	33	ASGR1
ATF3.12	9.69365e-08	0.97577	0.433	0.065	0.00566002	33	ATF3
RBM6.4	9.72969e-08	0.577455	0.4	0.055	0.00568107	33	RBM6
NUP50-DT.1	9.92143e-08	0.326269	0.233	0.011	0.00579303	33	NUP50-DT
PCSK7.8	1.00752e-07	0.375922	0.433	0.079	0.00588279	33	PCSK7
CSDE1.27	1.02109e-07	1.16334	0.633	0.189	0.00596203	33	CSDE1
LCP1.27	1.02411e-07	-1.40661	0.533	0.55	0.00597967	33	LCP1
TST.1	1.04528e-07	0.307488	0.3	0.027	0.00610328	33	TST
PTS.2	1.04934e-07	0.444677	0.333	0.034	0.00612701	33	PTS
MAFG.25	1.06078e-07	-0.27191	0.4	0.111	0.00619376	33	MAFG
SH3BP4.2	1.06711e-07	0.271794	0.2	0.006	0.00623073	33	SH3BP4
DENND6A.1	1.06717e-07	0.42696	0.3	0.025	0.00623107	33	DENND6A
STK35	1.11216e-07	0.354112	0.233	0.012	0.00649377	33	STK35
USP9X.1	1.15802e-07	0.445644	0.467	0.095	0.00676153	33	USP9X
PON2.3	1.17282e-07	0.309557	0.267	0.019	0.00684797	33	PON2
SMIM26.7	1.18713e-07	0.317457	0.433	0.083	0.00693154	33	SMIM26
LTR5A.2	1.19059e-07	0.343261	0.267	0.02	0.00695174	33	LTR5A
RRM2B	1.20194e-07	0.316948	0.3	0.028	0.00701799	33	RRM2B
GPR137B.8	1.20431e-07	0.429458	0.4	0.063	0.00703184	33	GPR137B
PRKRA.1	1.20983e-07	0.34896	0.3	0.027	0.0070641	33	PRKRA
DCAF1	1.25092e-07	0.375063	0.267	0.017	0.00730402	33	DCAF1
ARHGEF39.13	1.25166e-07	0.660571	0.433	0.068	0.00730831	33	ARHGEF39
MAPKAPK5-AS1.1	1.25183e-07	0.512605	0.333	0.033	0.00730931	33	MAPKAPK5-AS1
LTR19-int	1.27443e-07	0.276658	0.267	0.025	0.00744126	33	LTR19-int
NETO2	1.28973e-07	0.448553	0.267	0.018	0.00753059	33	NETO2
GBP5.3	1.30957e-07	-0.388575	0.267	0.057	0.00764645	33	GBP5
GNPTG.2	1.31266e-07	0.510748	0.433	0.072	0.00766452	33	GNPTG
LPCAT1.30	1.32396e-07	-0.750214	0.233	0.103	0.00773048	33	LPCAT1
FAM120AOS.1	1.33605e-07	0.580643	0.4	0.057	0.00780103	33	FAM120AOS
YTHDF3-AS1	1.34445e-07	0.271764	0.2	0.007	0.0078501	33	YTHDF3-AS1
C7orf50.4	1.36255e-07	0.97368	0.167	0.053	0.00795582	33	C7orf50
TMED7-TICAM2	1.38064e-07	1.04641	0.167	0.022	0.00806141	33	TMED7-TICAM2
UBE2D1.21	1.38234e-07	-0.25997	0.467	0.149	0.00807134	33	UBE2D1
SAP30.3	1.38752e-07	0.460163	0.333	0.035	0.00810158	33	SAP30
AC022167.2.3	1.40439e-07	0.631146	0.367	0.043	0.00820012	33	AC022167.2
DNLZ.1	1.4171e-07	0.510126	0.333	0.034	0.00827432	33	DNLZ
HSP90B1.29	1.43549e-07	-0.284956	0.5	0.236	0.00838167	33	HSP90B1
MRPL41.28	1.43991e-07	0.827018	0.533	0.115	0.0084075	33	MRPL41
ANKRA2	1.44239e-07	0.267377	0.233	0.013	0.00842196	33	ANKRA2
PRNP.20	1.46013e-07	0.883752	0.533	0.114	0.00852554	33	PRNP
ENO2	1.46034e-07	0.269808	0.167	0.004	0.00852675	33	ENO2
PDPK1.1	1.46735e-07	0.371128	0.367	0.05	0.0085677	33	PDPK1
PBRM1.13	1.4874e-07	0.753426	0.5	0.097	0.00868479	33	PBRM1
DPP9.2	1.51165e-07	0.313094	0.333	0.041	0.00882639	33	DPP9
NAA50.13	1.51476e-07	0.474448	0.5	0.11	0.00884451	33	NAA50
TAOK3.12	1.52502e-07	0.519162	0.533	0.126	0.00890446	33	TAOK3
RCAN3.4	1.56943e-07	0.370579	0.333	0.039	0.00916373	33	RCAN3
FAM221A.2	1.57285e-07	0.271547	0.2	0.007	0.0091837	33	FAM221A
RCHY1	1.57894e-07	0.298125	0.267	0.022	0.00921929	33	RCHY1
FP236383.3.26	1.58781e-07	0.314362	0.767	0.34	0.00927105	33	FP236383.3
FAH.1	1.59112e-07	0.277099	0.267	0.023	0.0092904	33	FAH
UTP14A	1.60563e-07	0.316739	0.267	0.02	0.00937513	33	UTP14A
DIDO1.2	1.62424e-07	0.270377	0.3	0.031	0.00948377	33	DIDO1
RTL8A.2	1.64907e-07	0.397243	0.3	0.026	0.00962873	33	RTL8A
ILF2.13	1.68973e-07	0.529575	0.467	0.09	0.00986616	33	ILF2
ATP5F1C.27	1.6987e-07	1.32995	0.433	0.144	0.00991856	33	ATP5F1C
TPI1.20	1.7714e-07	0.589356	0.767	0.297	0.010343	33	TPI1
LTR41.3	1.77593e-07	0.331389	0.4	0.068	0.0103695	33	LTR41
KLF5.5	1.80431e-07	0.319607	0.233	0.015	0.0105352	33	KLF5
G0S2.27	1.80922e-07	-3.68172	0.267	0.58	0.0105638	33	G0S2
IDH1.6	1.81463e-07	1.07542	0.233	0.067	0.0105954	33	IDH1
JUN.26	1.8313e-07	-1.6563	0.5	0.418	0.0106928	33	JUN
HSPB1.28	1.85072e-07	0.631061	0.667	0.199	0.0108061	33	HSPB1
GHITM.20	1.85327e-07	0.998325	0.6	0.154	0.0108211	33	GHITM
EIF4G1.13	1.86113e-07	0.795175	0.5	0.099	0.0108669	33	EIF4G1
NEAT1.29	1.86403e-07	-2.16986	0.9	0.943	0.0108839	33	NEAT1
SRP14.31	1.86768e-07	1.07477	0.767	0.283	0.0109052	33	SRP14
GCSH	1.9024e-07	0.373389	0.267	0.018	0.0111079	33	GCSH
AC080112.3	1.90364e-07	1.17015	0.167	0.004	0.0111152	33	AC080112.3
TMEM189-UBE2V1.20	1.92125e-07	1.41804	0.467	0.109	0.011218	33	TMEM189-UBE2V1
L4-B-Mam.29	1.93642e-07	-1.92444	0.5	0.485	0.0113066	33	L4-B-Mam
ZNF451.3	1.9412e-07	0.515421	0.333	0.035	0.0113345	33	ZNF451
SEMA4G	1.94965e-07	0.934077	0.133	0.004	0.0113838	33	SEMA4G
STX3.27	1.96073e-07	0.255007	0.433	0.104	0.0114485	33	STX3
CEP95.2	1.97472e-07	0.359389	0.267	0.019	0.0115302	33	CEP95
AC022413.2	1.97683e-07	1.08978	0.267	0.026	0.0115425	33	AC022413.2
NPIPB4	1.97731e-07	0.313668	0.3	0.032	0.0115453	33	NPIPB4
C9orf16.24	2.02282e-07	1.49142	0.6	0.164	0.0118111	33	C9orf16
ATRX.10	2.02716e-07	0.474774	0.5	0.112	0.0118364	33	ATRX
PDIA4.12	2.03035e-07	0.934664	0.133	0.075	0.011855	33	PDIA4
RAB29.2	2.03641e-07	0.337769	0.333	0.041	0.0118904	33	RAB29
DEDD2.2	2.08655e-07	0.504709	0.4	0.063	0.0121832	33	DEDD2
HPS4	2.14007e-07	0.428123	0.3	0.027	0.0124957	33	HPS4
ATP5F1D.29	2.14709e-07	0.900047	0.633	0.182	0.0125366	33	ATP5F1D
ESYT2.3	2.15164e-07	0.28887	0.333	0.044	0.0125632	33	ESYT2
CLK4	2.15466e-07	0.74225	0.267	0.018	0.0125808	33	CLK4
PANK2.1	2.16949e-07	0.294893	0.333	0.043	0.0126675	33	PANK2
KIF1B.1	2.17878e-07	0.291686	0.4	0.071	0.0127217	33	KIF1B
FEM1C.2	2.19714e-07	0.866183	0.3	0.025	0.0128289	33	FEM1C
SLC35C2.1	2.20259e-07	0.279959	0.3	0.032	0.0128607	33	SLC35C2
KIAA1109.3	2.20425e-07	1.05201	0.367	0.045	0.0128704	33	KIAA1109
NFATC2IP.6	2.22675e-07	0.267876	0.333	0.044	0.0130018	33	NFATC2IP
RAD23A.27	2.26943e-07	0.329391	0.5	0.134	0.013251	33	RAD23A
SEC31A.10	2.27793e-07	0.491441	0.467	0.094	0.0133006	33	SEC31A
CMC2.6	2.28706e-07	0.725062	0.467	0.084	0.0133539	33	CMC2
ATG2A.5	2.29238e-07	-0.429275	0.267	0.073	0.013385	33	ATG2A
NPM1.29	2.29687e-07	1.30594	0.533	0.201	0.0134112	33	NPM1
ZEB2.21	2.30134e-07	-1.59436	0.433	0.405	0.0134373	33	ZEB2
RPL37A.31	2.30766e-07	1.04693	0.8	0.312	0.0134742	33	RPL37A
GNAI2.25	2.31101e-07	-1.2144	0.367	0.336	0.0134937	33	GNAI2
CBS	2.31141e-07	1.01415	0.133	0.006	0.0134961	33	CBS
WDR74.5	2.31503e-07	0.380017	0.4	0.069	0.0135172	33	WDR74
RAB2B.1	2.31749e-07	0.379455	0.267	0.019	0.0135316	33	RAB2B
S100A6.29	2.31973e-07	0.612782	1	0.593	0.0135447	33	S100A6
ZNF511.1	2.3292e-07	1.04764	0.167	0.044	0.0136	33	ZNF511
LUC7L2.4	2.32976e-07	0.497702	0.4	0.06	0.0136032	33	LUC7L2
PIGP.7	2.34558e-07	1.08597	0.267	0.054	0.0136956	33	PIGP
AKR1B1.8	2.35625e-07	0.462097	0.433	0.083	0.0137579	33	AKR1B1
UBE2V1.21	2.38413e-07	1.41125	0.467	0.11	0.0139207	33	UBE2V1
PTBP3.2	2.39248e-07	0.795169	0.6	0.159	0.0139695	33	PTBP3
NSUN5P2	2.3927e-07	0.302446	0.3	0.032	0.0139708	33	NSUN5P2
NDUFA12.26	2.40233e-07	1.07446	0.2	0.107	0.0140269	33	NDUFA12
ETFB.21	2.40825e-07	0.460826	0.467	0.097	0.0140616	33	ETFB
HSDL1.1	2.42395e-07	0.290724	0.233	0.015	0.0141532	33	HSDL1
TRIM14.21	2.42723e-07	1.54047	0.433	0.113	0.0141724	33	TRIM14
ITPKB.1	2.44134e-07	0.42538	0.267	0.02	0.0142547	33	ITPKB
C5orf24.5	2.44237e-07	0.508563	0.333	0.036	0.0142607	33	C5orf24
WDR61.5	2.45168e-07	0.991807	0.167	0.047	0.0143151	33	WDR61
ACTR3.13	2.45773e-07	0.515399	0.833	0.385	0.0143504	33	ACTR3
CBX6.3	2.47053e-07	1.36793	0.267	0.049	0.0144252	33	CBX6
PPIA.30	2.48689e-07	1.22263	0.7	0.253	0.0145207	33	PPIA
PRDM2	2.49666e-07	0.438497	0.4	0.066	0.0145777	33	PRDM2
NDUFA1.23	2.54371e-07	0.916256	0.633	0.185	0.0148525	33	NDUFA1
Charlie17.3	2.59371e-07	0.264257	0.367	0.063	0.0151444	33	Charlie17
RPL36AL.31	2.59919e-07	1.12221	0.767	0.295	0.0151764	33	RPL36AL
PTPN11.2	2.6124e-07	0.508991	0.367	0.048	0.0152535	33	PTPN11
ARL6IP4.28	2.62341e-07	0.933694	0.6	0.158	0.0153178	33	ARL6IP4
TVP23B.1	2.6846e-07	0.276942	0.267	0.023	0.0156751	33	TVP23B
ARL4A.24	2.70853e-07	0.953251	0.533	0.121	0.0158148	33	ARL4A
LAMA5.10	2.72035e-07	0.65389	0.433	0.073	0.0158838	33	LAMA5
TPP2.1	2.73852e-07	1.02419	0.333	0.042	0.0159899	33	TPP2
PFKFB3.25	2.74829e-07	-1.25725	0.267	0.187	0.016047	33	PFKFB3
BAG5.2	2.74857e-07	0.535532	0.333	0.036	0.0160486	33	BAG5
AK1.3	2.7608e-07	0.293404	0.233	0.013	0.0161201	33	AK1
MYO5A.3	2.78792e-07	0.441473	0.367	0.051	0.0162784	33	MYO5A
RRN3P3.1	2.78813e-07	0.326227	0.267	0.022	0.0162796	33	RRN3P3
TTYH3.4	2.7958e-07	0.545683	0.333	0.036	0.0163244	33	TTYH3
SORBS3.2	2.82546e-07	0.33843	0.3	0.03	0.0164976	33	SORBS3
MT2A.14	2.82587e-07	1.65072	0.433	0.089	0.0165	33	MT2A
ADRM1.17	2.84071e-07	0.77741	0.5	0.102	0.0165866	33	ADRM1
THAP6	2.84484e-07	0.253685	0.233	0.015	0.0166108	33	THAP6
AC020916.1.29	2.87282e-07	-2.88297	0	0.367	0.0167741	33	AC020916.1
LDHA.25	2.87812e-07	1.37391	0.6	0.275	0.0168051	33	LDHA
INIP	2.90736e-07	0.469294	0.3	0.027	0.0169758	33	INIP
ANKRD54.2	2.90822e-07	0.260593	0.233	0.014	0.0169808	33	ANKRD54
TMEM184C	3.05733e-07	0.31547	0.233	0.013	0.0178515	33	TMEM184C
SLC52A2.1	3.06522e-07	0.485918	0.333	0.037	0.0178975	33	SLC52A2
CHAMP1	3.07164e-07	0.917587	0.233	0.015	0.017935	33	CHAMP1
PROSER1	3.08966e-07	0.273728	0.233	0.014	0.0180402	33	PROSER1
DYNLT3.2	3.10747e-07	0.705882	0.4	0.058	0.0181442	33	DYNLT3
RBM18	3.12268e-07	0.253721	0.3	0.034	0.018233	33	RBM18
SIGIRR.3	3.12343e-07	1.29147	0.233	0.038	0.0182374	33	SIGIRR
FAM210A.2	3.1623e-07	0.260066	0.3	0.035	0.0184643	33	FAM210A
VASP.26	3.19833e-07	-1.07587	0.533	0.38	0.0186747	33	VASP
NRDC.6	3.28105e-07	0.50202	0.5	0.111	0.0191577	33	NRDC
PTPRE.25	3.28317e-07	-0.442474	0.5	0.2	0.0191701	33	PTPRE
KMT2A.8	3.2843e-07	0.601811	0.4	0.06	0.0191767	33	KMT2A
HSPA13.1	3.29111e-07	0.266497	0.267	0.024	0.0192164	33	HSPA13
RAC1.26	3.29777e-07	-0.306244	0.633	0.394	0.0192553	33	RAC1
SNX5.7	3.3079e-07	0.424503	0.433	0.085	0.0193145	33	SNX5
MTDH.28	3.32448e-07	1.04835	0.667	0.207	0.0194113	33	MTDH
AC026362.1.28	3.33263e-07	0.920803	0.6	0.161	0.0194589	33	AC026362.1
GBP1P1	3.33632e-07	1.26404	0.2	0.008	0.0194804	33	GBP1P1
BRPF1	3.35285e-07	0.288721	0.233	0.014	0.019577	33	BRPF1
PGM2L1.3	3.36419e-07	0.430769	0.267	0.019	0.0196432	33	PGM2L1
FMR1	3.3869e-07	1.38919	0.267	0.038	0.0197758	33	FMR1
C20orf194	3.45132e-07	0.975307	0.233	0.026	0.0201519	33	C20orf194
FP671120.5.28	3.4995e-07	0.464496	0.833	0.383	0.0204332	33	FP671120.5
CBFA2T2.1	3.56751e-07	0.468425	0.267	0.02	0.0208303	33	CBFA2T2
RNF2	3.62486e-07	0.260099	0.267	0.024	0.0211652	33	RNF2
KDM1A.2	3.64558e-07	0.379863	0.3	0.03	0.0212862	33	KDM1A
RPS4X.32	3.64595e-07	0.864951	0.8	0.32	0.0212883	33	RPS4X
DCAF13.1	3.6772e-07	0.573743	0.333	0.037	0.0214708	33	DCAF13
GLA.2	3.72287e-07	0.254209	0.4	0.076	0.0217374	33	GLA
BTF3.29	3.74929e-07	0.596424	0.667	0.256	0.0218917	33	BTF3
PHYKPL.11	3.7588e-07	1.12247	0.433	0.083	0.0219473	33	PHYKPL
S100A8.28	3.78677e-07	-4.08388	0.2	0.654	0.0221106	33	S100A8
GMFG.26	3.83108e-07	-2.14437	0	0.361	0.0223693	33	GMFG
AluSc.23	3.84378e-07	-0.85389	0.667	0.96	0.0224435	33	AluSc
RAF1.1	3.87197e-07	0.286641	0.4	0.075	0.022608	33	RAF1
RPL38.30	3.88778e-07	1.01061	0.767	0.287	0.0227004	33	RPL38
NAA38.6	3.89001e-07	0.887689	0.433	0.073	0.0227134	33	NAA38
KLHDC3	4.05942e-07	0.346367	0.3	0.032	0.0237025	33	KLHDC3
DUSP11.1	4.06094e-07	0.279303	0.267	0.024	0.0237114	33	DUSP11
UBE2R2.13	4.06305e-07	0.626045	0.6	0.168	0.0237237	33	UBE2R2
ZC3HAV1.4	4.07235e-07	0.412972	0.4	0.068	0.023778	33	ZC3HAV1
ZNF350	4.11161e-07	0.341312	0.233	0.015	0.0240073	33	ZNF350
CUTA.7	4.11519e-07	0.538969	0.4	0.064	0.0240282	33	CUTA
UBN1	4.16179e-07	0.405649	0.4	0.067	0.0243003	33	UBN1
CISD2.6	4.17697e-07	1.13939	0.333	0.053	0.0243889	33	CISD2
PPP2CA.3	4.22163e-07	0.339463	0.467	0.105	0.0246497	33	PPP2CA
LINC00847.3	4.22574e-07	1.08787	0.367	0.051	0.0246737	33	LINC00847
TMEM259.2	4.25938e-07	0.330538	0.4	0.072	0.0248701	33	TMEM259
MER113B.1	4.29699e-07	0.278501	0.267	0.026	0.0250897	33	MER113B
RDH14.1	4.35147e-07	0.375061	0.267	0.02	0.0254078	33	RDH14
AP001816.1.1	4.37817e-07	0.270763	0.2	0.008	0.0255637	33	AP001816.1
GAS5.22	4.38547e-07	1.04022	0.467	0.099	0.0256063	33	GAS5
CD300C.1	4.40905e-07	0.526492	0.3	0.028	0.025744	33	CD300C
HIST1H1E.1	4.44431e-07	1.23626	0.2	0.019	0.0259499	33	HIST1H1E
CEP97.2	4.49845e-07	0.25741	0.2	0.008	0.026266	33	CEP97
FAM20C.5	4.62538e-07	0.289194	0.3	0.037	0.0270071	33	FAM20C
PTMAP5	4.63438e-07	0.362906	0.3	0.032	0.0270597	33	PTMAP5
GIMAP1.1	4.64235e-07	1.10184	0.167	0.023	0.0271062	33	GIMAP1
SPIRE2	4.69117e-07	0.254387	0.2	0.008	0.0273913	33	SPIRE2
AAK1.4	4.70974e-07	1.06364	0.433	0.075	0.0274997	33	AAK1
IPCEF1	4.7368e-07	1.17928	0.167	0.006	0.0276577	33	IPCEF1
TRIR.27	4.73806e-07	1.0173	0.633	0.186	0.0276651	33	TRIR
RAB14.10	4.75016e-07	0.918036	0.533	0.125	0.0277357	33	RAB14
BLOC1S2.16	4.77565e-07	0.920915	0.5	0.108	0.0278845	33	BLOC1S2
WASHC4.7	4.78344e-07	0.336974	0.467	0.105	0.02793	33	WASHC4
NT5C3A.1	4.78455e-07	0.368691	0.3	0.031	0.0279365	33	NT5C3A
SSBP3.3	4.84415e-07	0.293175	0.267	0.025	0.0282845	33	SSBP3
BRD4.4	4.85575e-07	0.836107	0.567	0.146	0.0283523	33	BRD4
CCDC12.8	4.96369e-07	1.23311	0.3	0.064	0.0289825	33	CCDC12
PDHA1.5	5.01032e-07	1.09533	0.267	0.05	0.0292548	33	PDHA1
S100A9.30	5.02994e-07	-3.72062	0.467	0.777	0.0293693	33	S100A9
COX16.13	5.03601e-07	1.26215	0.4	0.082	0.0294048	33	COX16
PABPC1.26	5.07438e-07	-0.936666	0.4	0.338	0.0296288	33	PABPC1
POMP.24	5.18521e-07	0.567024	0.7	0.269	0.0302759	33	POMP
SWAP70.5	5.29148e-07	0.255531	0.367	0.064	0.0308964	33	SWAP70
GOLGA5	5.32466e-07	0.293806	0.267	0.023	0.0310901	33	GOLGA5
NDUFA5.7	5.35249e-07	0.480844	0.4	0.066	0.0312527	33	NDUFA5
NAE1.1	5.44837e-07	0.416927	0.267	0.02	0.0318125	33	NAE1
RPL41.32	5.45828e-07	1.02233	0.767	0.293	0.0318704	33	RPL41
KDM2A.2	5.46617e-07	0.482763	0.467	0.099	0.0319164	33	KDM2A
SCAF4	5.53781e-07	0.253694	0.267	0.026	0.0323347	33	SCAF4
RPL22.33	5.55179e-07	0.609576	0.7	0.266	0.0324164	33	RPL22
COLGALT1.23	5.58744e-07	0.963496	0.533	0.126	0.0326245	33	COLGALT1
ARMCX1	5.62446e-07	0.284049	0.2	0.008	0.0328407	33	ARMCX1
TBL3	5.7565e-07	0.309519	0.233	0.015	0.0336116	33	TBL3
ATXN2L.2	5.76723e-07	0.269007	0.333	0.049	0.0336743	33	ATXN2L
ARF1.9	5.773e-07	0.557564	0.733	0.277	0.033708	33	ARF1
FADS3	5.78907e-07	0.271366	0.233	0.016	0.0338018	33	FADS3
NELFA	5.87665e-07	0.274883	0.233	0.016	0.0343132	33	NELFA
SELENOH.31	5.89527e-07	1.22965	0.6	0.169	0.0344219	33	SELENOH
FRMD3	5.94108e-07	0.978841	0.133	0.003	0.0346893	33	FRMD3
SAT2.13	6.03265e-07	0.427239	0.433	0.089	0.035224	33	SAT2
UFD1.15	6.06422e-07	0.602307	0.467	0.097	0.0354084	33	UFD1
ATP5MPL.24	6.20429e-07	1.25867	0.6	0.172	0.0362262	33	ATP5MPL
FTH1P10.25	6.21485e-07	-0.875058	0.733	0.568	0.0362879	33	FTH1P10
UFC1.24	6.24787e-07	0.893443	0.533	0.126	0.0364807	33	UFC1
MER47A.25	6.31936e-07	-0.71885	0.533	0.261	0.0368981	33	MER47A
RBM17.20	6.33672e-07	0.533545	0.467	0.1	0.0369994	33	RBM17
DDX42.2	6.37219e-07	0.368797	0.367	0.057	0.0372066	33	DDX42
ZBED1	6.44508e-07	1.10159	0.167	0.016	0.0376322	33	ZBED1
SYNJ2BP-COX16.13	6.45609e-07	1.25622	0.4	0.084	0.0376964	33	SYNJ2BP-COX16
MLT2A1.5	6.49345e-07	0.307897	0.4	0.078	0.0379146	33	MLT2A1
SEC61G.26	6.50274e-07	1.19595	0.6	0.167	0.0379689	33	SEC61G
TMEM209	6.6204e-07	0.354501	0.233	0.014	0.0386558	33	TMEM209
LAPTM4A.23	6.6368e-07	1.15089	0.533	0.15	0.0387516	33	LAPTM4A
PHACTR1.31	6.69878e-07	-2.50593	0	0.349	0.0391135	33	PHACTR1
DSC2.1	6.77575e-07	0.294106	0.367	0.062	0.0395629	33	DSC2
NUMA1.3	6.77688e-07	0.42916	0.367	0.056	0.0395695	33	NUMA1
PJA1	6.79944e-07	0.257585	0.2	0.009	0.0397012	33	PJA1
NSA2.28	6.85435e-07	1.1464	0.5	0.115	0.0400219	33	NSA2
SLC49A3.1	7.03232e-07	0.562363	0.333	0.039	0.041061	33	SLC49A3
SDC3.2	7.11085e-07	0.353688	0.267	0.024	0.0415195	33	SDC3
GNPAT.2	7.20278e-07	0.333874	0.3	0.034	0.0420563	33	GNPAT
AC008569.1.7	7.28619e-07	0.538856	0.467	0.101	0.0425433	33	AC008569.1
PITPNM1.2	7.31694e-07	0.324307	0.267	0.024	0.0427229	33	PITPNM1
GPR22	7.3488e-07	0.277795	0.167	0.004	0.0429089	33	GPR22
B3GALNT2.1	7.38775e-07	0.291486	0.267	0.025	0.0431363	33	B3GALNT2
HNRNPUL1.14	7.38951e-07	0.462325	0.467	0.102	0.0431466	33	HNRNPUL1
BCL7B.1	7.39031e-07	0.587797	0.367	0.052	0.0431513	33	BCL7B
MYO19	7.39489e-07	0.387134	0.267	0.022	0.043178	33	MYO19
TLN1.11	7.42109e-07	0.39279	0.667	0.245	0.043331	33	TLN1
OS9.10	7.55936e-07	0.830992	0.533	0.128	0.0441384	33	OS9
ACTR2.23	7.62092e-07	-0.941122	0.467	0.336	0.0444978	33	ACTR2
RAD21.6	7.63399e-07	0.387345	0.5	0.126	0.0445741	33	RAD21
IBTK.4	7.74841e-07	0.668145	0.367	0.051	0.0452422	33	IBTK
TXN.29	7.80434e-07	0.916503	0.867	0.407	0.0455688	33	TXN
TNFAIP8.10	7.82659e-07	1.57351	0.333	0.09	0.0456987	33	TNFAIP8
LRWD1.1	7.96123e-07	0.259397	0.2	0.01	0.0464848	33	LRWD1
AL590133.2.4	7.98451e-07	0.303836	0.367	0.063	0.0466208	33	AL590133.2
STX4.5	8.02916e-07	0.669371	0.467	0.101	0.0468815	33	STX4
MIDN.22	8.10152e-07	-0.659961	0.433	0.183	0.047304	33	MIDN
POLR2A	8.17057e-07	0.576231	0.433	0.081	0.0477071	33	POLR2A
CEBPD.25	8.21143e-07	-0.678997	0.433	0.19	0.0479457	33	CEBPD
L1PA7.22	8.47922e-07	-1.52612	0.633	0.703	0.0495093	33	L1PA7
MPHOSPH8.2	8.53419e-07	0.456359	0.433	0.086	0.0498303	33	MPHOSPH8
AluYa5.28	8.57923e-07	-1.84954	0.533	0.68	0.0500933	33	AluYa5
AC138811.2.28	8.6083e-07	0.815188	0.7	0.244	0.050263	33	AC138811.2
BZW1.13	8.71666e-07	0.922658	0.6	0.171	0.0508957	33	BZW1
TREM2.25	8.79539e-07	0.731401	0.467	0.105	0.0513554	33	TREM2
APPBP2	8.80368e-07	0.299966	0.267	0.025	0.0514038	33	APPBP2
SLC35B1.2	8.97998e-07	0.603426	0.367	0.051	0.0524332	33	SLC35B1
GSE1.1	9.0409e-07	0.540106	0.267	0.021	0.0527889	33	GSE1
RNF6	9.04204e-07	0.531256	0.3	0.03	0.0527956	33	RNF6
TMEM191B	9.04753e-07	0.441591	0.167	0.004	0.0528276	33	TMEM191B
CSNK2A1.9	9.10756e-07	0.577398	0.4	0.066	0.0531781	33	CSNK2A1
CGRRF1.1	9.11273e-07	0.263644	0.233	0.017	0.0532083	33	CGRRF1
CDH23	9.1789e-07	0.265195	0.167	0.006	0.0535947	33	CDH23
AC099489.1	9.25956e-07	-0.72651	0.1	0.057	0.0540656	33	AC099489.1
SMIM3.8	9.34733e-07	0.266876	0.3	0.046	0.0545781	33	SMIM3
LTR10A.1	9.48928e-07	0.388378	0.433	0.088	0.055407	33	LTR10A
TMBIM1.15	9.57561e-07	0.911833	0.533	0.13	0.055911	33	TMBIM1
TTC39B.4	9.76756e-07	0.558806	0.367	0.053	0.0570318	33	TTC39B
CD164.24	9.90668e-07	1.25423	0.633	0.263	0.0578441	33	CD164
EIF3G.26	9.92182e-07	1.0777	0.533	0.13	0.0579325	33	EIF3G
URGCP-MRPS24.15	1.00168e-06	0.25653	0.4	0.088	0.0584874	33	URGCP-MRPS24
UFM1.16	1.00527e-06	0.375792	0.433	0.095	0.0586964	33	UFM1
SSR4.31	1.0069e-06	1.25443	0.633	0.2	0.058792	33	SSR4
EIF5B.11	1.02178e-06	0.449243	0.433	0.09	0.0596604	33	EIF5B
ZFP36L1.27	1.03114e-06	-2.7184	0	0.34	0.0602073	33	ZFP36L1
CHD8	1.04614e-06	0.305338	0.333	0.048	0.0610832	33	CHD8
ATP5MG.31	1.04766e-06	1.11075	0.733	0.274	0.0611716	33	ATP5MG
PFN1.19	1.05008e-06	0.378824	0.867	0.563	0.0613129	33	PFN1
IFI44.4	1.05054e-06	1.13117	0.2	0.041	0.0613399	33	IFI44
LMBRD1.1	1.05842e-06	0.35012	0.367	0.061	0.0617999	33	LMBRD1
AC141586.1	1.07077e-06	0.29953	0.2	0.01	0.0625209	33	AC141586.1
TM2D2.1	1.07596e-06	0.291404	0.3	0.037	0.062824	33	TM2D2
GOLGA2.3	1.08104e-06	0.268863	0.3	0.038	0.0631209	33	GOLGA2
PMM2.1	1.08734e-06	0.381033	0.3	0.033	0.0634886	33	PMM2
AL096870.2.14	1.08839e-06	1.3361	0.467	0.116	0.0635503	33	AL096870.2
RPL5P34	1.09482e-06	0.262496	0.233	0.018	0.0639252	33	RPL5P34
SS18L2.1	1.10893e-06	0.379266	0.333	0.047	0.0647491	33	SS18L2
TMUB1	1.11419e-06	0.408379	0.3	0.034	0.0650565	33	TMUB1
MER46C.12	1.11766e-06	-0.403908	0.5	0.208	0.0652591	33	MER46C
TMEM191A	1.13364e-06	0.448359	0.2	0.009	0.0661921	33	TMEM191A
KLF13.1	1.14006e-06	1.13258	0.3	0.035	0.066567	33	KLF13
ATXN3.1	1.14304e-06	0.337064	0.333	0.048	0.0667408	33	ATXN3
EPSTI1.2	1.14665e-06	1.44941	0.233	0.064	0.0669515	33	EPSTI1
AFG3L2.2	1.14811e-06	0.358303	0.333	0.048	0.0670373	33	AFG3L2
MLT1F.13	1.15636e-06	-0.458369	0.433	0.168	0.0675185	33	MLT1F
SRM.6	1.15968e-06	0.939772	0.167	0.064	0.0677124	33	SRM
FOSB.27	1.16247e-06	-1.82696	0.3	0.248	0.0678752	33	FOSB
DYNLT1.11	1.17846e-06	1.4595	0.367	0.137	0.068809	33	DYNLT1
ZNF513	1.1903e-06	0.269095	0.2	0.01	0.0695003	33	ZNF513
ST3GAL5.3	1.222e-06	0.484174	0.3	0.032	0.0713516	33	ST3GAL5
BAG4.1	1.22653e-06	0.335093	0.3	0.035	0.071616	33	BAG4
TERF2IP.7	1.2354e-06	0.251596	0.433	0.099	0.0721338	33	TERF2IP
C12orf49.1	1.23587e-06	0.523627	0.333	0.042	0.0721612	33	C12orf49
IVNS1ABP.29	1.25574e-06	-2.97846	0.167	0.42	0.0733212	33	IVNS1ABP
FP236383.2.25	1.26947e-06	0.478683	0.8	0.375	0.0741229	33	FP236383.2
SH3D19.31	1.27128e-06	0.553792	0.667	0.291	0.074229	33	SH3D19
LMO7-AS1	1.29469e-06	0.830703	0.167	0.014	0.0755954	33	LMO7-AS1
CALM3.22	1.34324e-06	0.958354	0.567	0.153	0.0784302	33	CALM3
AMZ2.1	1.35379e-06	0.51271	0.3	0.032	0.0790463	33	AMZ2
BAK1.1	1.36232e-06	0.910196	0.133	0.018	0.0795447	33	BAK1
EWSR1.5	1.37332e-06	0.318989	0.467	0.114	0.0801869	33	EWSR1
WDR44	1.4084e-06	0.40352	0.233	0.015	0.0822352	33	WDR44
RPL34.32	1.4244e-06	0.375556	0.767	0.357	0.0831692	33	RPL34
GCHFR.26	1.43255e-06	1.63449	0.4	0.168	0.0836452	33	GCHFR
RPL13A.32	1.44278e-06	0.67033	0.767	0.317	0.0842423	33	RPL13A
MIRb.19	1.44808e-06	-0.787645	0.933	0.973	0.084552	33	MIRb
ORAI1.7	1.45605e-06	1.20375	0.4	0.079	0.0850173	33	ORAI1
PLXNB2.10	1.46307e-06	0.386584	0.367	0.063	0.085427	33	PLXNB2
PRMT9.1	1.47026e-06	0.943934	0.233	0.019	0.0858471	33	PRMT9
ZPR1.2	1.47684e-06	0.302018	0.3	0.039	0.0862313	33	ZPR1
NDUFAF8.3	1.47857e-06	0.980433	0.167	0.051	0.0863324	33	NDUFAF8
DNAJB6.17	1.49538e-06	0.265832	0.5	0.141	0.087314	33	DNAJB6
PLK3.31	1.49753e-06	-0.744966	0.433	0.215	0.0874395	33	PLK3
PPP6C.1	1.50398e-06	0.402624	0.333	0.047	0.0878156	33	PPP6C
PAIP2.8	1.51907e-06	0.552238	0.533	0.14	0.0886972	33	PAIP2
TDRD3.1	1.54604e-06	0.263956	0.233	0.019	0.0902716	33	TDRD3
HMGXB3.2	1.55502e-06	0.336936	0.3	0.037	0.090796	33	HMGXB3
PRKAR2A.2	1.55792e-06	0.411513	0.367	0.062	0.0909655	33	PRKAR2A
KDM6B.28	1.58821e-06	-1.25233	0.367	0.237	0.0927338	33	KDM6B
SDF4.19	1.5904e-06	1.17244	0.4	0.099	0.0928619	33	SDF4
GM2A.21	1.59756e-06	0.591268	0.467	0.103	0.0932801	33	GM2A
CMTM3.1	1.59771e-06	1.36725	0.267	0.062	0.0932889	33	CMTM3
RHEB.18	1.60247e-06	1.03317	0.5	0.131	0.0935667	33	RHEB
ZNF385A.2	1.6071e-06	0.288055	0.3	0.04	0.0938372	33	ZNF385A
STX11.8	1.60837e-06	0.375183	0.467	0.114	0.093911	33	STX11
MER57B1.2	1.63882e-06	0.339299	0.333	0.051	0.0956889	33	MER57B1
POLR2C.1	1.65402e-06	0.292213	0.267	0.028	0.0965767	33	POLR2C
AC253536.7.8	1.68464e-06	0.951527	0.433	0.083	0.0983646	33	AC253536.7
TNKS2.1	1.68492e-06	1.29688	0.333	0.066	0.0983809	33	TNKS2
DNAJC17.28	1.73285e-06	1.61514	0.4	0.172	0.101179	33	DNAJC17
CCT2.10	1.73519e-06	0.427575	0.4	0.078	0.101316	33	CCT2
TP53BP2.3	1.75134e-06	0.392363	0.3	0.037	0.102259	33	TP53BP2
NCOA3.2	1.75159e-06	0.308005	0.333	0.053	0.102274	33	NCOA3
DDT.8	1.75169e-06	0.950257	0.433	0.083	0.10228	33	DDT
RIOK3.4	1.75665e-06	0.781609	0.533	0.136	0.102569	33	RIOK3
DDTL.8	1.75706e-06	0.950925	0.433	0.083	0.102593	33	DDTL
MUS81.2	1.75851e-06	0.254961	0.233	0.019	0.102677	33	MUS81
FBXO3	1.76785e-06	0.373293	0.233	0.017	0.103223	33	FBXO3
TMED5.21	1.77624e-06	0.944835	0.567	0.159	0.103713	33	TMED5
NBPF19.28	1.7792e-06	-0.431672	0.367	0.131	0.103886	33	NBPF19
AC125611.3.28	1.78317e-06	0.698472	0.533	0.14	0.104117	33	AC125611.3
ZFYVE19.1	1.78711e-06	0.283596	0.233	0.018	0.104347	33	ZFYVE19
LTR7B.10	1.80031e-06	0.330414	0.467	0.116	0.105118	33	LTR7B
AL358472.7.26	1.81758e-06	0.884743	0.6	0.178	0.106127	33	AL358472.7
PKIG.2	1.82862e-06	0.289371	0.2	0.011	0.106771	33	PKIG
NOP58.6	1.84592e-06	0.419549	0.333	0.048	0.107781	33	NOP58
UBE2V2.3	1.84995e-06	0.268879	0.333	0.054	0.108017	33	UBE2V2
SLC38A2.10	1.85525e-06	1.29977	0.533	0.169	0.108326	33	SLC38A2
MIR4709.32	1.86296e-06	1.07301	0.7	0.265	0.108777	33	MIR4709
FAM177A1.5	1.86672e-06	0.29544	0.467	0.117	0.108996	33	FAM177A1
THOC5	1.86775e-06	0.284819	0.233	0.019	0.109056	33	THOC5
UHRF1BP1	1.87196e-06	0.274953	0.233	0.018	0.109302	33	UHRF1BP1
MRPL57.20	1.87665e-06	1.13173	0.433	0.096	0.109576	33	MRPL57
SLAIN2.6	1.88399e-06	0.306517	0.367	0.067	0.110004	33	SLAIN2
DDRGK1.6	1.89896e-06	0.900921	0.367	0.057	0.110878	33	DDRGK1
PLEKHO2.14	1.92015e-06	0.306531	0.433	0.109	0.112116	33	PLEKHO2
UBE2A.12	1.94501e-06	0.846079	0.5	0.118	0.113567	33	UBE2A
NADSYN1	1.95852e-06	0.445687	0.267	0.025	0.114356	33	NADSYN1
PTBP1.7	1.96083e-06	0.856073	0.433	0.086	0.114491	33	PTBP1
LINC01578.7	1.96309e-06	0.770627	0.6	0.18	0.114623	33	LINC01578
PPIF.29	1.96491e-06	-0.577174	0.533	0.237	0.114729	33	PPIF
B3GNT4	1.96813e-06	1.07525	0.167	0.033	0.114917	33	B3GNT4
AKAP9.16	1.9685e-06	0.265996	0.4	0.093	0.114939	33	AKAP9
RBBP4.7	1.97469e-06	0.509169	0.4	0.073	0.1153	33	RBBP4
SENP3	1.99304e-06	0.331299	0.2	0.01	0.116371	33	SENP3
MT-CO3.27	1.99691e-06	-1.23207	0.9	0.799	0.116598	33	MT-CO3
AL157392.3.2	2.00542e-06	0.272965	0.267	0.029	0.117094	33	AL157392.3
AluJo.23	2.04644e-06	-0.722132	0.933	0.987	0.119489	33	AluJo
TUBA1C.27	2.04767e-06	0.683961	0.533	0.142	0.119561	33	TUBA1C
RPL36.30	2.06716e-06	1.20761	0.733	0.296	0.120699	33	RPL36
RPL9.31	2.08519e-06	0.821729	0.8	0.353	0.121752	33	RPL9
HAGH.7	2.09162e-06	0.379507	0.367	0.064	0.122127	33	HAGH
CERS2.4	2.10633e-06	0.269205	0.367	0.071	0.122986	33	CERS2
KDELR2.22	2.12756e-06	0.68742	0.5	0.12	0.124226	33	KDELR2
SGO1.1	2.15034e-06	0.277682	0.167	0.005	0.125556	33	SGO1
AP000350.4.24	2.15349e-06	0.693503	0.6	0.184	0.12574	33	AP000350.4
SNX17.7	2.15633e-06	1.15263	0.367	0.087	0.125906	33	SNX17
PTP4A2.10	2.16389e-06	0.321001	0.633	0.234	0.126348	33	PTP4A2
NDUFB10.26	2.16695e-06	0.751523	0.533	0.142	0.126526	33	NDUFB10
ARL2BP.3	2.18338e-06	0.456589	0.333	0.046	0.127486	33	ARL2BP
RABAC1.21	2.22038e-06	0.569307	0.533	0.145	0.129646	33	RABAC1
SQLE.3	2.22393e-06	0.273766	0.233	0.021	0.129853	33	SQLE
MIR1-Amn.16	2.241e-06	-0.748305	0.6	0.41	0.130849	33	MIR1-Amn
SOD1.30	2.28412e-06	0.299819	0.5	0.15	0.133367	33	SOD1
KTI12	2.29392e-06	0.314927	0.2	0.01	0.13394	33	KTI12
CRY1.1	2.34658e-06	0.363065	0.2	0.01	0.137014	33	CRY1
BSDC1.1	2.34823e-06	0.317013	0.3	0.039	0.137111	33	BSDC1
EEF1E1-BLOC1S5	2.35313e-06	0.257758	0.2	0.011	0.137397	33	EEF1E1-BLOC1S5
WDR13.2	2.36323e-06	0.374206	0.333	0.051	0.137986	33	WDR13
MYL6.23	2.37378e-06	0.957873	1	0.646	0.138603	33	MYL6
LYST.22	2.37426e-06	-0.256859	0.4	0.127	0.138631	33	LYST
HEATR1.2	2.37833e-06	0.425195	0.333	0.048	0.138869	33	HEATR1
RTF1.7	2.38305e-06	0.864389	0.433	0.086	0.139144	33	RTF1
SEC11C.13	2.42096e-06	0.325509	0.4	0.088	0.141358	33	SEC11C
AC090227.1.1	2.4225e-06	0.817463	0.2	0.018	0.141448	33	AC090227.1
CD3EAP	2.48504e-06	0.312213	0.233	0.018	0.145099	33	CD3EAP
GTF2F2.2	2.51703e-06	0.258816	0.3	0.042	0.146967	33	GTF2F2
MLT1A1.20	2.51742e-06	-0.391099	0.567	0.26	0.14699	33	MLT1A1
PLD3.22	2.53123e-06	0.305431	0.433	0.125	0.147796	33	PLD3
NUDT9.2	2.55958e-06	0.302351	0.267	0.028	0.149451	33	NUDT9
MAP4.8	2.58091e-06	0.412043	0.4	0.08	0.150697	33	MAP4
MRPS35.5	2.598e-06	0.972562	0.333	0.056	0.151695	33	MRPS35
PYURF.10	2.74751e-06	0.772476	0.433	0.087	0.160424	33	PYURF
ZNF562.1	2.80132e-06	0.450785	0.267	0.025	0.163566	33	ZNF562
DIAPH1.16	2.83769e-06	0.555368	0.533	0.155	0.16569	33	DIAPH1
AluYd8	2.84762e-06	0.351904	0.3	0.04	0.16627	33	AluYd8
HSPA8.26	2.90091e-06	-0.509531	0.433	0.242	0.169381	33	HSPA8
PABPC4.27	2.91252e-06	0.486251	0.467	0.114	0.170059	33	PABPC4
GIT1	2.93883e-06	0.27458	0.233	0.02	0.171596	33	GIT1
RCC2.8	2.96044e-06	0.367825	0.367	0.068	0.172857	33	RCC2
NDUFS4.7	2.96685e-06	0.32219	0.367	0.072	0.173231	33	NDUFS4
ING2.1	2.98842e-06	0.315168	0.3	0.04	0.174491	33	ING2
YBX1.29	2.99206e-06	1.00371	0.767	0.321	0.174703	33	YBX1
TIMP1.30	3.02588e-06	-3.87767	0.067	0.426	0.176678	33	TIMP1
UBE2L6.13	3.08963e-06	1.3543	0.267	0.112	0.180401	33	UBE2L6
NAA20.11	3.0984e-06	1.05979	0.3	0.091	0.180912	33	NAA20
MAX.1	3.12909e-06	0.863841	0.367	0.058	0.182704	33	MAX
STAU1.7	3.14531e-06	0.448622	0.433	0.098	0.183652	33	STAU1
RPL18AP3.29	3.16882e-06	1.21535	0.6	0.188	0.185024	33	RPL18AP3
TDP2.22	3.18614e-06	0.563901	0.433	0.1	0.186035	33	TDP2
NCEH1.23	3.20216e-06	0.483439	0.467	0.122	0.186971	33	NCEH1
PLLP.4	3.23724e-06	0.450124	0.333	0.048	0.189019	33	PLLP
NPC2.31	3.29341e-06	1.05084	0.733	0.308	0.192299	33	NPC2
SYNRG	3.33799e-06	0.255809	0.233	0.021	0.194902	33	SYNRG
DNAJB1.31	3.3979e-06	-1.00973	0.333	0.108	0.1984	33	DNAJB1
NDUFB3.21	3.40237e-06	1.16692	0.533	0.145	0.198661	33	NDUFB3
HNRNPA2B1.15	3.49818e-06	0.484706	0.8	0.38	0.204255	33	HNRNPA2B1
LZIC.4	3.55814e-06	0.943611	0.167	0.056	0.207756	33	LZIC
CIAPIN1	3.56587e-06	0.271964	0.233	0.02	0.208208	33	CIAPIN1
SLC38A10.3	3.57673e-06	0.984252	0.167	0.055	0.208842	33	SLC38A10
RTL8C.6	3.59976e-06	0.407237	0.333	0.051	0.210186	33	RTL8C
ABCB7	3.60765e-06	0.261087	0.233	0.021	0.210647	33	ABCB7
ARPC2.22	3.64652e-06	0.597194	0.833	0.459	0.212917	33	ARPC2
RPP25L.1	3.68884e-06	0.303962	0.233	0.02	0.215388	33	RPP25L
LRTOMT.4	3.7218e-06	0.317601	0.333	0.056	0.217312	33	LRTOMT
KLHDC10.1	3.74734e-06	0.291471	0.233	0.02	0.218804	33	KLHDC10
MCL1.27	3.84207e-06	-1.20313	0.633	0.505	0.224334	33	MCL1
BAZ1B.6	3.86973e-06	0.336973	0.333	0.055	0.22595	33	BAZ1B
POLR2L.28	3.89797e-06	0.854892	0.533	0.144	0.227598	33	POLR2L
SNX3.23	3.91205e-06	0.820685	0.667	0.239	0.22842	33	SNX3
CHD2.21	3.91341e-06	-0.43438	0.433	0.168	0.2285	33	CHD2
AL049776.1	3.97713e-06	0.394656	0.167	0.007	0.232221	33	AL049776.1
LETM1	3.99848e-06	0.256688	0.233	0.021	0.233467	33	LETM1
AluSp.22	4.00457e-06	-0.705838	1	0.989	0.233823	33	AluSp
BHLHE40.14	4.09582e-06	0.557412	0.533	0.162	0.239151	33	BHLHE40
YWHAB.21	4.11264e-06	0.284758	0.7	0.315	0.240133	33	YWHAB
YWHAG.21	4.16522e-06	0.972772	0.467	0.107	0.243203	33	YWHAG
SGF29	4.17445e-06	0.880224	0.233	0.019	0.243742	33	SGF29
ATF7	4.18801e-06	1.01512	0.167	0.038	0.244534	33	ATF7
GK.28	4.18975e-06	-2.43991	0	0.31	0.244635	33	GK
PLBD2.3	4.20919e-06	0.468371	0.3	0.037	0.24577	33	PLBD2
COX6A1.30	4.2764e-06	1.39711	0.6	0.199	0.249695	33	COX6A1
TMEM183A	4.30048e-06	0.280446	0.3	0.044	0.251101	33	TMEM183A
MORF4L1.25	4.3557e-06	1.11891	0.6	0.2	0.254325	33	MORF4L1
WDR6.5	4.42133e-06	0.404648	0.3	0.039	0.258157	33	WDR6
H2AFV.21	4.4762e-06	0.432564	0.5	0.141	0.261361	33	H2AFV
LUCAT1.31	4.50468e-06	-3.15987	0.033	0.344	0.263024	33	LUCAT1
YBX1P1.12	4.51356e-06	0.422694	0.4	0.086	0.263542	33	YBX1P1
AC011603.2.29	4.52628e-06	0.780925	0.667	0.24	0.264285	33	AC011603.2
PIGA	4.5455e-06	0.300976	0.2	0.013	0.265407	33	PIGA
TM4SF19.4	4.63785e-06	0.253647	0.233	0.024	0.270799	33	TM4SF19
YY1.15	4.75687e-06	0.297294	0.467	0.129	0.277749	33	YY1
IER2.29	4.77855e-06	-3.06727	0.2	0.405	0.279015	33	IER2
NSFL1C	4.79197e-06	0.295344	0.333	0.057	0.279798	33	NSFL1C
AL137782.1.4	4.82473e-06	0.484691	0.267	0.027	0.281711	33	AL137782.1
AC018738.1.27	4.9301e-06	0.870699	0.6	0.192	0.287864	33	AC018738.1
SRGAP1.3	5.01884e-06	0.741798	0.1	0.014	0.293045	33	SRGAP1
LIMK2.26	5.0301e-06	-1.26341	0.2	0.153	0.293703	33	LIMK2
ITGA5.13	5.0734e-06	0.666253	0.467	0.109	0.296231	33	ITGA5
EFHD2.23	5.08251e-06	-0.672068	0.633	0.413	0.296763	33	EFHD2
CALCOCO1.2	5.13518e-06	0.254692	0.267	0.033	0.299838	33	CALCOCO1
DBI.29	5.15453e-06	0.332206	0.6	0.262	0.300968	33	DBI
ALDH1A2.7	5.21245e-06	-0.653019	0.167	0.078	0.30435	33	ALDH1A2
ZC3H14.1	5.24319e-06	0.435135	0.267	0.027	0.306145	33	ZC3H14
CARD9.4	5.26076e-06	0.461236	0.333	0.051	0.307171	33	CARD9
MED8.1	5.30362e-06	0.262568	0.3	0.047	0.309673	33	MED8
RPL15P2.27	5.33148e-06	0.978742	0.5	0.127	0.3113	33	RPL15P2
RASSF8	5.36316e-06	0.320217	0.2	0.011	0.31315	33	RASSF8
PQLC1	5.38988e-06	0.321361	0.333	0.057	0.31471	33	PQLC1
NBPF10.19	5.39831e-06	-0.274008	0.333	0.102	0.315202	33	NBPF10
SUGT1.13	5.4762e-06	0.40131	0.367	0.07	0.31975	33	SUGT1
PPM1G.12	5.51981e-06	0.813144	0.433	0.093	0.322296	33	PPM1G
PSMD11.11	5.53845e-06	0.407397	0.4	0.085	0.323384	33	PSMD11
TYW1	5.54319e-06	0.300097	0.2	0.012	0.323661	33	TYW1
FDX1.7	5.55822e-06	0.979638	0.4	0.08	0.324539	33	FDX1
ATP6V1H.3	5.56059e-06	0.263317	0.4	0.092	0.324677	33	ATP6V1H
AC048338.1	5.61168e-06	1.05075	0.167	0.039	0.32766	33	AC048338.1
CLDN12	5.63491e-06	0.312438	0.2	0.012	0.329017	33	CLDN12
AP001267.5.32	5.63898e-06	0.951512	0.667	0.243	0.329254	33	AP001267.5
MPP1.19	5.65226e-06	-0.327728	0.467	0.192	0.33003	33	MPP1
PPP2R5A.2	5.65358e-06	0.339945	0.333	0.056	0.330107	33	PPP2R5A
TUBA1B.28	5.69413e-06	0.761639	0.667	0.243	0.332475	33	TUBA1B
SH3BP5.24	5.76948e-06	-0.253152	0.467	0.192	0.336874	33	SH3BP5
L2a.21	5.82912e-06	-0.775569	0.867	0.977	0.340356	33	L2a
PSMD8.31	5.8457e-06	0.969018	0.533	0.162	0.341324	33	PSMD8
RNF135.1	5.84719e-06	0.366996	0.3	0.041	0.341412	33	RNF135
DALRD3.5	5.89807e-06	0.397794	0.3	0.04	0.344383	33	DALRD3
WTAP.23	5.95874e-06	-1.02912	0.4	0.233	0.347925	33	WTAP
AC005943.1.24	5.98993e-06	1.18033	0.267	0.132	0.349746	33	AC005943.1
AHR.27	6.07415e-06	0.366796	0.433	0.111	0.354663	33	AHR
HSBP1.27	6.14635e-06	0.660951	0.567	0.178	0.358879	33	HSBP1
ASNA1.8	6.17486e-06	0.493666	0.367	0.066	0.360544	33	ASNA1
C8orf59.10	6.24725e-06	0.870168	0.133	0.083	0.364771	33	C8orf59
GSTP1.28	6.26109e-06	0.935325	0.667	0.247	0.365579	33	GSTP1
PLEK.30	6.29538e-06	-1.32125	0.733	0.492	0.367581	33	PLEK
TMEM35B.6	6.32378e-06	0.413321	0.367	0.07	0.369239	33	TMEM35B
MAN2B2.1	6.35032e-06	0.258904	0.267	0.033	0.370789	33	MAN2B2
ITM2B.25	6.38155e-06	-1.09307	0.533	0.488	0.372612	33	ITM2B
RPS9.26	6.412e-06	0.629164	0.6	0.201	0.37439	33	RPS9
SRRM2.9	6.42968e-06	0.748769	0.633	0.218	0.375422	33	SRRM2
MRPS24.18	6.50719e-06	0.275432	0.4	0.097	0.379948	33	MRPS24
EFCAB14.5	6.58894e-06	1.18047	0.233	0.079	0.384722	33	EFCAB14
L1PA15.23	6.61955e-06	-0.82705	0.533	0.357	0.386509	33	L1PA15
SMARCC1.5	6.62274e-06	0.313546	0.333	0.059	0.386695	33	SMARCC1
NSD2.2	6.6414e-06	0.259343	0.233	0.022	0.387784	33	NSD2
DPP7.25	6.69405e-06	0.745074	0.5	0.13	0.390859	33	DPP7
ALOX5AP.28	6.70063e-06	-2.49875	0.167	0.571	0.391243	33	ALOX5AP
TAGLN2.24	6.72951e-06	0.555917	0.767	0.345	0.392929	33	TAGLN2
PAQR8	6.75515e-06	0.287849	0.2	0.012	0.394427	33	PAQR8
H2AFJ.27	6.77803e-06	0.522331	0.467	0.12	0.395762	33	H2AFJ
LSM6.6	6.80851e-06	0.875527	0.167	0.085	0.397542	33	LSM6
DR1.3	6.81475e-06	0.434041	0.367	0.068	0.397906	33	DR1
AC022966.1.18	6.83224e-06	0.492822	0.5	0.137	0.398928	33	AC022966.1
C1orf43.15	6.84775e-06	0.810475	0.533	0.151	0.399833	33	C1orf43
WBP1.3	6.89318e-06	0.890296	0.133	0.026	0.402486	33	WBP1
SNRPG.23	6.92375e-06	0.89985	0.467	0.112	0.404271	33	SNRPG
MIF.24	6.98355e-06	0.666864	0.6	0.198	0.407763	33	MIF
MRPS30	7.06607e-06	0.879166	0.233	0.027	0.412581	33	MRPS30
MIF-AS1.24	7.09935e-06	0.665771	0.6	0.198	0.414524	33	MIF-AS1
CRBN.3	7.26187e-06	0.393897	0.3	0.042	0.424013	33	CRBN
CHMP4A.12	7.26555e-06	1.31455	0.333	0.099	0.424228	33	CHMP4A
CHCHD2.33	7.3023e-06	0.793722	0.667	0.271	0.426374	33	CHCHD2
AC010973.2	7.40144e-06	0.280661	0.267	0.034	0.432163	33	AC010973.2
HNRNPC.16	7.40645e-06	0.380608	0.733	0.314	0.432455	33	HNRNPC
TOMM20.28	7.45921e-06	0.683769	0.5	0.131	0.435536	33	TOMM20
AC064836.4	7.57904e-06	0.256345	0.2	0.014	0.442533	33	AC064836.4
RABGGTB.7	7.60849e-06	0.675449	0.367	0.064	0.444252	33	RABGGTB
GPX1.29	7.74186e-06	1.3314	0.467	0.299	0.452039	33	GPX1
SOGA1.1	7.85666e-06	0.289715	0.2	0.013	0.458743	33	SOGA1
AluSq2.23	7.87757e-06	-0.651209	0.967	0.987	0.459963	33	AluSq2
CD44.21	7.92386e-06	-0.648722	0.767	0.557	0.462666	33	CD44
LARP4B.2	7.96312e-06	0.45991	0.333	0.057	0.464959	33	LARP4B
EEF1A1P5.28	8.09732e-06	0.831545	0.633	0.222	0.472795	33	EEF1A1P5
SLC20A1.4	8.27055e-06	0.386357	0.367	0.076	0.482909	33	SLC20A1
ERP29.24	8.32828e-06	1.16565	0.367	0.151	0.48628	33	ERP29
H3F3AP4.16	8.38459e-06	0.396862	0.533	0.172	0.489568	33	H3F3AP4
RBX1.25	8.59875e-06	1.12716	0.533	0.157	0.502072	33	RBX1
SMIM4	8.65305e-06	0.554398	0.267	0.029	0.505243	33	SMIM4
SNRNP27	8.66409e-06	1.02321	0.167	0.041	0.505887	33	SNRNP27
VAPA.17	8.69588e-06	0.51926	0.633	0.246	0.507744	33	VAPA
SPATS2L.8	8.72781e-06	0.764109	0.133	0.079	0.509608	33	SPATS2L
KCTD6	8.83277e-06	0.264106	0.167	0.007	0.515736	33	KCTD6
XRCC6.27	8.84481e-06	0.342562	0.433	0.115	0.516439	33	XRCC6
SEC13.1	9.01922e-06	0.300191	0.333	0.061	0.526623	33	SEC13
SSNA1.11	9.03035e-06	0.528962	0.4	0.082	0.527273	33	SSNA1
SUOX	9.23737e-06	0.777265	0.1	0.006	0.539361	33	SUOX
SF3B6.16	9.24274e-06	0.922946	0.533	0.155	0.539674	33	SF3B6
NKTR.8	9.35128e-06	0.289816	0.367	0.079	0.546012	33	NKTR
RNF130.24	9.40317e-06	-0.359624	0.467	0.226	0.549042	33	RNF130
TUBGCP3	9.53477e-06	0.806855	0.2	0.016	0.556725	33	TUBGCP3
RAB1A.6	9.77803e-06	0.575277	0.567	0.179	0.570929	33	RAB1A
SMARCA5-AS1	9.8244e-06	0.286944	0.233	0.023	0.573637	33	SMARCA5-AS1
NQO2.8	9.87165e-06	0.521803	0.5	0.147	0.576395	33	NQO2
GRSF1.6	9.9044e-06	0.502741	0.333	0.053	0.578308	33	GRSF1
MLT2D.27	1.00296e-05	-1.6087	0.4	0.326	0.585617	33	MLT2D
DYNC1H1.21	1.00361e-05	0.677283	0.5	0.134	0.586001	33	DYNC1H1
PRELID3B.3	1.00414e-05	1.06861	0.333	0.062	0.586309	33	PRELID3B
L1PA6.21	1.01834e-05	-1.23161	0.467	0.399	0.594599	33	L1PA6
CSRP1.4	1.03393e-05	0.685092	0.1	0.05	0.603703	33	CSRP1
AluSz6.22	1.03744e-05	-0.661055	0.933	0.973	0.605749	33	AluSz6
TCIRG1.10	1.04864e-05	-0.494558	0.467	0.226	0.612289	33	TCIRG1
SYS1.2	1.05379e-05	0.321782	0.333	0.061	0.6153	33	SYS1
CHUK	1.05797e-05	1.04557	0.233	0.026	0.61774	33	CHUK
TNFRSF1B.26	1.06972e-05	-2.25509	0	0.288	0.624601	33	TNFRSF1B
L1MA4.23	1.0698e-05	-1.11846	0.567	0.434	0.624645	33	L1MA4
ANXA5.28	1.07221e-05	1.11947	0.767	0.415	0.62605	33	ANXA5
DNAJB14.2	1.0785e-05	0.372699	0.333	0.059	0.629723	33	DNAJB14
PPP6R2	1.08421e-05	0.399546	0.267	0.032	0.633057	33	PPP6R2
LSM7.21	1.09593e-05	1.16091	0.367	0.099	0.639903	33	LSM7
SLC4A2	1.10034e-05	0.272112	0.267	0.036	0.642477	33	SLC4A2
SRSF4.15	1.10338e-05	1.22398	0.433	0.113	0.644255	33	SRSF4
TAF9B	1.10822e-05	1.0584	0.2	0.015	0.647076	33	TAF9B
CDC40	1.1167e-05	0.339058	0.333	0.061	0.65203	33	CDC40
CBX5.4	1.11823e-05	0.312338	0.233	0.023	0.652921	33	CBX5
EP400.1	1.11949e-05	0.357171	0.267	0.032	0.653659	33	EP400
MX1.2	1.12375e-05	1.4645	0.267	0.073	0.656144	33	MX1
PSME4.3	1.13039e-05	0.4619	0.333	0.056	0.660022	33	PSME4
COX11.2	1.13645e-05	0.382116	0.233	0.021	0.663565	33	COX11
DDX3X.22	1.15375e-05	-0.630867	0.533	0.263	0.673666	33	DDX3X
L1PBa.14	1.16722e-05	-0.330059	0.333	0.112	0.681527	33	L1PBa
AC010327.5.1	1.17732e-05	1.01621	0.167	0.047	0.687427	33	AC010327.5
UBFD1	1.18345e-05	0.626992	0.2	0.014	0.691006	33	UBFD1
AC001226.2	1.19221e-05	0.936873	0.133	0.015	0.696117	33	AC001226.2
HSPA1B.7	1.19954e-05	-0.344637	0.233	0.057	0.700402	33	HSPA1B
RNASEH2C.20	1.20678e-05	1.00393	0.433	0.102	0.704625	33	RNASEH2C
AL590867.2.26	1.20931e-05	1.39553	0.433	0.143	0.706102	33	AL590867.2
PC	1.21128e-05	0.326956	0.233	0.022	0.707255	33	PC
FLAD1	1.21765e-05	0.375099	0.233	0.021	0.710976	33	FLAD1
Tigger13a.13	1.23749e-05	-0.474807	0.467	0.219	0.722555	33	Tigger13a
TSPYL1.2	1.23933e-05	0.274972	0.267	0.035	0.723631	33	TSPYL1
CYB5R4.21	1.24742e-05	0.302044	0.4	0.108	0.728357	33	CYB5R4
ACIN1.2	1.25614e-05	0.345689	0.367	0.077	0.733447	33	ACIN1
TMEM179B.9	1.27041e-05	1.04019	0.233	0.086	0.741781	33	TMEM179B
KIDINS220.2	1.27175e-05	1.082	0.367	0.072	0.742562	33	KIDINS220
RNF10	1.27231e-05	0.330236	0.367	0.077	0.742892	33	RNF10
RPL31.32	1.2792e-05	0.902544	0.6	0.202	0.746913	33	RPL31
CCNI.21	1.29529e-05	-0.615043	0.467	0.294	0.756309	33	CCNI
AC114490.2.6	1.30072e-05	0.424133	0.367	0.074	0.759476	33	AC114490.2
EPB41L3.10	1.30119e-05	0.878724	0.167	0.062	0.759752	33	EPB41L3
CTBP2.6	1.30636e-05	0.35763	0.4	0.092	0.76277	33	CTBP2
TRIM8.3	1.31082e-05	0.381482	0.367	0.076	0.765373	33	TRIM8
L1PB3.10	1.3223e-05	-0.323367	0.433	0.187	0.772078	33	L1PB3
EIF1.27	1.32257e-05	0.870156	0.933	0.628	0.772238	33	EIF1
SSU72.12	1.33355e-05	0.72005	0.5	0.14	0.778648	33	SSU72
L1MA3.21	1.33532e-05	-0.709749	0.667	0.468	0.779679	33	L1MA3
GUCD1.2	1.34551e-05	0.311866	0.3	0.047	0.785632	33	GUCD1
NFIL3.8	1.35439e-05	-0.379094	0.3	0.098	0.790816	33	NFIL3
ADK.1	1.35568e-05	0.284138	0.233	0.024	0.791567	33	ADK
SLA.30	1.36727e-05	-2.01667	0	0.283	0.798338	33	SLA
WDR33.5	1.37032e-05	0.409355	0.333	0.059	0.800119	33	WDR33
GPX1P1.30	1.37968e-05	0.958123	0.233	0.16	0.805582	33	GPX1P1
CXCR4.29	1.405e-05	-1.47397	0.267	0.193	0.820368	33	CXCR4
TAF7.8	1.41251e-05	-0.253177	0.333	0.103	0.824752	33	TAF7
ZRANB2.5	1.42018e-05	0.277767	0.3	0.05	0.829227	33	ZRANB2
LOXL3	1.44169e-05	0.277748	0.233	0.025	0.841788	33	LOXL3
MRPS6.9	1.45722e-05	0.441029	0.367	0.074	0.850856	33	MRPS6
SLC16A10.9	1.47235e-05	0.261772	0.267	0.048	0.859691	33	SLC16A10
SPAG9.28	1.47463e-05	0.275199	0.6	0.223	0.86102	33	SPAG9
PPP1CB.12	1.48459e-05	0.688004	0.6	0.212	0.866836	33	PPP1CB
PPP1CC.20	1.51262e-05	0.85559	0.433	0.101	0.883205	33	PPP1CC
L1MEi.19	1.54063e-05	-0.758064	0.5	0.303	0.899559	33	L1MEi
RRP7BP	1.59547e-05	0.763098	0.1	0.004	0.93158	33	RRP7BP
HTRA2	1.59612e-05	0.276174	0.233	0.025	0.931956	33	HTRA2
MICU1	1.61328e-05	1.08596	0.3	0.048	0.941979	33	MICU1
MER4E.16	1.61505e-05	-0.276967	0.333	0.106	0.94301	33	MER4E
CPEB4.23	1.61794e-05	0.400337	0.5	0.149	0.944701	33	CPEB4
SURF2.1	1.62463e-05	0.457	0.233	0.022	0.948603	33	SURF2
Charlie4z.20	1.64609e-05	-0.530959	0.533	0.282	0.961137	33	Charlie4z
CD63.25	1.65848e-05	-0.525146	0.733	0.509	0.968371	33	CD63
PKM.26	1.69504e-05	-0.277986	0.567	0.32	0.989718	33	PKM
HCK.24	1.72008e-05	-1.80477	0	0.277	1	33	HCK
ARID4A	1.72574e-05	0.995004	0.367	0.07	1	33	ARID4A
MER34B-int.27	1.72641e-05	-0.716159	0.3	0.139	1	33	MER34B-int
ANKRD28.11	1.74963e-05	0.263759	0.4	0.102	1	33	ANKRD28
AluSg.24	1.79014e-05	-0.807951	0.933	0.974	1	33	AluSg
MCRIP2.6	1.80984e-05	1.02318	0.267	0.064	1	33	MCRIP2
RPLP0.32	1.8411e-05	1.09165	0.633	0.283	1	33	RPLP0
TMED3.3	1.86221e-05	0.635501	0.1	0.048	1	33	TMED3
KMT2E.17	1.86439e-05	0.599941	0.567	0.189	1	33	KMT2E
RPL7.28	1.89056e-05	0.495706	0.6	0.239	1	33	RPL7
NOP14.1	1.90218e-05	0.271631	0.233	0.025	1	33	NOP14
DIP2A.2	1.9095e-05	0.412328	0.267	0.034	1	33	DIP2A
RAB11A.14	1.91288e-05	0.391316	0.433	0.115	1	33	RAB11A
STUB1.24	1.94481e-05	0.734708	0.433	0.104	1	33	STUB1
RAN.28	1.95007e-05	0.742398	0.567	0.186	1	33	RAN
TMEM184A.2	1.9521e-05	0.525266	0.233	0.023	1	33	TMEM184A
PSMC4.7	1.95769e-05	0.630037	0.367	0.071	1	33	PSMC4
CHP1.16	1.97468e-05	0.504923	0.433	0.107	1	33	CHP1
SSBP4.8	1.99585e-05	0.333846	0.333	0.065	1	33	SSBP4
PIM1.20	2.0022e-05	-0.854618	0.333	0.177	1	33	PIM1
CINP	2.00801e-05	0.970754	0.167	0.036	1	33	CINP
JMJD8.25	2.03637e-05	0.736817	0.433	0.105	1	33	JMJD8
EPB41L1.2	2.06076e-05	0.288753	0.233	0.024	1	33	EPB41L1
FAM214B.1	2.08013e-05	0.343306	0.333	0.065	1	33	FAM214B
TMEM189.3	2.08201e-05	0.267774	0.267	0.04	1	33	TMEM189
RF01871.20	2.09242e-05	-0.655917	0.367	0.18	1	33	RF01871
LARP1.10	2.09276e-05	0.26655	0.367	0.087	1	33	LARP1
DMTF1.4	2.12651e-05	0.455079	0.333	0.06	1	33	DMTF1
FOSL2.31	2.14137e-05	-0.984209	0.333	0.201	1	33	FOSL2
LDLRAD4.5	2.15538e-05	0.342199	0.267	0.037	1	33	LDLRAD4
MBP.21	2.15833e-05	-0.69732	0.367	0.173	1	33	MBP
Tigger4a.22	2.16214e-05	-0.809715	0.533	0.349	1	33	Tigger4a
MAFK.1	2.20447e-05	0.441106	0.233	0.024	1	33	MAFK
BTK.4	2.22862e-05	0.955589	0.133	0.053	1	33	BTK
AC017116.2	2.23498e-05	0.263772	0.167	0.009	1	33	AC017116.2
L1MDa.17	2.245e-05	-0.999319	0.467	0.35	1	33	L1MDa
THAP9-AS1	2.27276e-05	0.308208	0.233	0.03	1	33	THAP9-AS1
PRR13.16	2.29515e-05	0.54755	0.6	0.228	1	33	PRR13
BCLAF1.8	2.30909e-05	0.31065	0.467	0.137	1	33	BCLAF1
RPS28P7.27	2.33319e-05	0.878087	0.467	0.123	1	33	RPS28P7
PPT1.23	2.33932e-05	0.628472	0.767	0.395	1	33	PPT1
NSD3.8	2.35594e-05	1.08897	0.233	0.083	1	33	NSD3
PSMB1.30	2.37228e-05	0.749811	0.567	0.19	1	33	PSMB1
MGST3.29	2.37386e-05	0.914354	0.6	0.217	1	33	MGST3
PTTG1IP.17	2.37561e-05	0.460239	0.467	0.134	1	33	PTTG1IP
CSNK2A2.4	2.39959e-05	0.332392	0.3	0.051	1	33	CSNK2A2
ATP2B1.27	2.42181e-05	-1.8493	0	0.269	1	33	ATP2B1
NUDT3.11	2.46083e-05	0.354101	0.4	0.101	1	33	NUDT3
ANP32E.3	2.47648e-05	0.296848	0.3	0.054	1	33	ANP32E
CXXC5.4	2.47686e-05	0.508141	0.333	0.058	1	33	CXXC5
ZBTB7A.18	2.47828e-05	0.745802	0.467	0.124	1	33	ZBTB7A
NAMPTP1.27	2.4832e-05	-2.46832	0.2	0.478	1	33	NAMPTP1
TMED10.25	2.52105e-05	0.282993	0.467	0.151	1	33	TMED10
HEXA.16	2.52261e-05	0.298507	0.467	0.138	1	33	HEXA
Tigger19a.21	2.53182e-05	-0.329189	0.467	0.202	1	33	Tigger19a
ITGAX.29	2.53507e-05	-1.39759	0.367	0.357	1	33	ITGAX
CD55.24	2.55199e-05	-1.47067	0.4	0.34	1	33	CD55
TMEM87A.3	2.55737e-05	0.524752	0.333	0.059	1	33	TMEM87A
L1PA14.18	2.59498e-05	-0.313629	0.467	0.206	1	33	L1PA14
PSMB6.27	2.61441e-05	0.774335	0.5	0.145	1	33	PSMB6
SLC3A2.10	2.61738e-05	0.754669	0.533	0.166	1	33	SLC3A2
COX14.25	2.62361e-05	0.558337	0.433	0.108	1	33	COX14
AC103706.1	2.63316e-05	0.912991	0.133	0.008	1	33	AC103706.1
RACK1.32	2.64909e-05	0.399158	0.7	0.326	1	33	RACK1
TBCB.25	2.65475e-05	0.611344	0.433	0.107	1	33	TBCB
TM2D1.1	2.66901e-05	0.97962	0.167	0.056	1	33	TM2D1
CSGALNACT2.24	2.69295e-05	-0.60532	0.3	0.136	1	33	CSGALNACT2
ERI2	2.71452e-05	0.924376	0.133	0.009	1	33	ERI2
PSMA1.24	2.72855e-05	0.256369	0.433	0.135	1	33	PSMA1
SENP3-EIF4A1.30	2.72909e-05	0.775969	0.733	0.325	1	33	SENP3-EIF4A1
AHSA1.7	2.75608e-05	0.294335	0.3	0.054	1	33	AHSA1
SLIRP.8	2.76801e-05	0.994681	0.333	0.071	1	33	SLIRP
CCT6A.27	2.7729e-05	0.76704	0.433	0.107	1	33	CCT6A
MIA2.1	2.77372e-05	1.08451	0.267	0.041	1	33	MIA2
ELOB.26	2.80807e-05	0.377538	0.6	0.259	1	33	ELOB
C5AR1.23	2.8645e-05	-1.73228	0	0.265	1	33	C5AR1
DPY30.7	2.88174e-05	1.14601	0.233	0.083	1	33	DPY30
MALAT1.25	2.88754e-05	-1.68484	0.933	0.964	1	33	MALAT1
DHRS4L2.4	2.91044e-05	0.651419	0.1	0.043	1	33	DHRS4L2
MIR.20	2.91746e-05	-0.8054	0.967	0.962	1	33	MIR
SEPT11.22	2.92485e-05	0.461011	0.433	0.122	1	33	2022-09-11
MDM2.9	2.94037e-05	0.339231	0.4	0.1	1	33	MDM2
ROGDI.2	2.95961e-05	0.706325	0.1	0.038	1	33	ROGDI
CREB3L2.2	2.96928e-05	0.274253	0.267	0.04	1	33	CREB3L2
BMPR2.1	2.97063e-05	0.496342	0.3	0.046	1	33	BMPR2
SNORA52.28	3.02612e-05	0.859584	0.6	0.216	1	33	SNORA52
PPP1R15A.32	3.0526e-05	-1.76257	0.633	0.567	1	33	PPP1R15A
MAGOH.6	3.05643e-05	0.251567	0.333	0.074	1	33	MAGOH
YTHDF2.6	3.05974e-05	0.286852	0.333	0.071	1	33	YTHDF2
APOPT1.6	3.11593e-05	0.305463	0.3	0.054	1	33	APOPT1
MOB1B.1	3.11688e-05	0.301744	0.233	0.027	1	33	MOB1B
PLEKHA3.1	3.12529e-05	0.276639	0.267	0.04	1	33	PLEKHA3
AHCYL1.18	3.13361e-05	0.805621	0.433	0.108	1	33	AHCYL1
DYNLRB1.27	3.17865e-05	0.777232	0.533	0.172	1	33	DYNLRB1
SERTAD1.1	3.19199e-05	1.06719	0.367	0.077	1	33	SERTAD1
TBP	3.21242e-05	0.258898	0.167	0.01	1	33	TBP
SLC25A37.31	3.22755e-05	-2.67997	0.133	0.451	1	33	SLC25A37
PRIMA41-int	3.28212e-05	0.321899	0.2	0.017	1	33	PRIMA41-int
ST13.25	3.29356e-05	0.724642	0.5	0.147	1	33	ST13
PBDC1.5	3.3079e-05	0.344351	0.333	0.068	1	33	PBDC1
AC098613.1	3.30807e-05	0.98623	0.133	0.008	1	33	AC098613.1
FYB1.26	3.36472e-05	-2.01504	0	0.262	1	33	FYB1
BX679664.3.29	3.37447e-05	0.649794	0.533	0.177	1	33	BX679664.3
EIF3I.23	3.43722e-05	0.492113	0.433	0.114	1	33	EIF3I
TIMM17A.7	3.45853e-05	0.427161	0.333	0.062	1	33	TIMM17A
STK17B.18	3.46726e-05	-0.490337	0.367	0.158	1	33	STK17B
MPC2.16	3.50446e-05	0.806416	0.167	0.095	1	33	MPC2
PPP6R1.2	3.51264e-05	0.981614	0.167	0.055	1	33	PPP6R1
Tigger4b.17	3.53948e-05	0.276157	0.567	0.219	1	33	Tigger4b
AC135457.1.1	3.60675e-05	0.333795	0.367	0.085	1	33	AC135457.1
ATP6V1E1.9	3.64154e-05	0.492629	0.467	0.134	1	33	ATP6V1E1
TCEAL3.2	3.67753e-05	0.291959	0.233	0.027	1	33	TCEAL3
AL121594.1.27	3.69524e-05	0.813599	0.6	0.219	1	33	AL121594.1
CAMTA1.10	3.70738e-05	0.377988	0.367	0.085	1	33	CAMTA1
USP16.7	3.70863e-05	0.432961	0.367	0.081	1	33	USP16
RPL15P3.28	3.72256e-05	0.948051	0.567	0.194	1	33	RPL15P3
ASAH1.26	3.72276e-05	-1.11076	0.5	0.408	1	33	ASAH1
L1MC2.23	3.72628e-05	-0.781579	0.533	0.338	1	33	L1MC2
MXD1.31	3.75067e-05	-1.45287	0.333	0.339	1	33	MXD1
AC025259.1.2	3.77032e-05	0.258544	0.267	0.043	1	33	AC025259.1
MER39.24	3.79349e-05	-0.60839	0.333	0.151	1	33	MER39
DAB2.27	3.82945e-05	0.65045	0.5	0.19	1	33	DAB2
L1MA8.23	3.83983e-05	-0.950651	0.567	0.427	1	33	L1MA8
SMIM20.3	3.84161e-05	0.831122	0.133	0.044	1	33	SMIM20
ARPP19.8	3.87227e-05	0.384246	0.333	0.067	1	33	ARPP19
MT-ATP8.17	3.87955e-05	0.720673	0.533	0.171	1	33	MT-ATP8
TSR2	3.88462e-05	0.317094	0.233	0.027	1	33	TSR2
DDAH2	3.95191e-05	0.281024	0.2	0.019	1	33	DDAH2
L1M4b.20	4.06819e-05	-0.462557	0.467	0.222	1	33	L1M4b
UBXN4.18	4.07431e-05	0.629075	0.5	0.155	1	33	UBXN4
LTR37A.12	4.0847e-05	-0.300339	0.3	0.097	1	33	LTR37A
IER5.25	4.08472e-05	-1.86047	0	0.257	1	33	IER5
MRPL54.22	4.09915e-05	1.03537	0.4	0.104	1	33	MRPL54
ZFPL1.1	4.14558e-05	0.821358	0.2	0.021	1	33	ZFPL1
CLN8	4.15937e-05	0.785462	0.233	0.027	1	33	CLN8
RAB11FIP1.20	4.18958e-05	1.09915	0.5	0.18	1	33	RAB11FIP1
MAFB.24	4.25866e-05	-0.694139	0.367	0.178	1	33	MAFB
RILPL2.29	4.26024e-05	-1.25214	0.333	0.24	1	33	RILPL2
TOMM6.29	4.35469e-05	0.43581	0.467	0.163	1	33	TOMM6
MS4A7.31	4.37169e-05	1.30927	0.4	0.243	1	33	MS4A7
TMEM59.21	4.3817e-05	0.540403	0.533	0.199	1	33	TMEM59
RPS4Y1.30	4.39779e-05	0.664806	0.533	0.174	1	33	RPS4Y1
BNIP3L.20	4.42351e-05	0.527298	0.5	0.155	1	33	BNIP3L
AC010616.2.16	4.42871e-05	0.294016	0.4	0.113	1	33	AC010616.2
AL365205.1.29	4.44835e-05	0.431524	0.467	0.164	1	33	AL365205.1
PAXBP1.3	4.47446e-05	0.315736	0.233	0.028	1	33	PAXBP1
MSI2.5	4.50322e-05	0.28938	0.2	0.019	1	33	MSI2
AC010323.1.10	4.55955e-05	0.761355	0.133	0.07	1	33	AC010323.1
TGIF1.1	4.58017e-05	0.4091	0.333	0.074	1	33	TGIF1
ATG101.2	4.58514e-05	0.252275	0.267	0.045	1	33	ATG101
MIR1244-4.1	4.62615e-05	0.653975	0.267	0.036	1	33	MIR1244-4
IDH3A.1	4.77388e-05	0.379752	0.233	0.026	1	33	IDH3A
AC145207.3.21	4.77516e-05	0.762821	0.467	0.134	1	33	AC145207.3
PSME2.32	4.78305e-05	1.41082	0.467	0.181	1	33	PSME2
NDUFA7.10	4.79123e-05	0.75866	0.133	0.071	1	33	NDUFA7
L1PREC2.22	4.80668e-05	-1.03023	0.467	0.357	1	33	L1PREC2
HLA-DRA.28	4.83134e-05	-0.533528	0.333	0.214	1	33	HLA-DRA
ATP6V1D.9	4.84206e-05	0.721308	0.467	0.132	1	33	ATP6V1D
PNKD.7	4.88326e-05	0.309252	0.3	0.056	1	33	PNKD
QRICH1	4.92842e-05	0.254038	0.233	0.03	1	33	QRICH1
ARF6.25	4.94728e-05	0.365587	0.5	0.17	1	33	ARF6
AC079922.1	4.96209e-05	0.428016	0.2	0.017	1	33	AC079922.1
HSP90AA1.25	4.96737e-05	0.311302	0.8	0.406	1	33	HSP90AA1
AC242842.3.27	4.96799e-05	-0.392093	0.367	0.146	1	33	AC242842.3
L1PB4.21	5.03869e-05	-1.10442	0.433	0.328	1	33	L1PB4
TMEM251.4	5.09449e-05	0.775128	0.3	0.049	1	33	TMEM251
ELOC.24	5.12735e-05	0.38695	0.5	0.166	1	33	ELOC
RALGAPB	5.16091e-05	0.994637	0.167	0.024	1	33	RALGAPB
ANAPC5.4	5.21422e-05	0.258479	0.3	0.058	1	33	ANAPC5
SRSF3.18	5.26651e-05	0.906889	0.567	0.199	1	33	SRSF3
MITF.9	5.3397e-05	0.256906	0.3	0.064	1	33	MITF
MATR3.22	5.35178e-05	0.426555	0.467	0.142	1	33	MATR3
MER41B.16	5.35258e-05	-0.743801	0.333	0.173	1	33	MER41B
KTN1.30	5.40077e-05	0.677755	0.5	0.154	1	33	KTN1
CDKN1A.20	5.41211e-05	0.271392	0.4	0.114	1	33	CDKN1A
KLF2.30	5.44035e-05	-2.63014	0.033	0.328	1	33	KLF2
SLC11A1.22	5.50296e-05	-1.11847	0.5	0.404	1	33	SLC11A1
HLA-DPA1.24	5.56646e-05	1.29973	0.467	0.15	1	33	HLA-DPA1
L1MCa.20	5.58053e-05	-0.38376	0.567	0.299	1	33	L1MCa
OGFOD1	5.59222e-05	0.302223	0.2	0.018	1	33	OGFOD1
ILKAP.1	5.64335e-05	0.275736	0.233	0.03	1	33	ILKAP
CDK9.1	5.70253e-05	0.293266	0.267	0.043	1	33	CDK9
NAGLU.2	5.71811e-05	0.368671	0.267	0.039	1	33	NAGLU
TMEM262.1	5.73629e-05	0.748073	0.1	0.017	1	33	TMEM262
ATP6V1A.10	5.78116e-05	0.575036	0.467	0.134	1	33	ATP6V1A
MamRTE1.22	5.85149e-05	-1.22945	0.4	0.351	1	33	MamRTE1
ID2.29	5.86272e-05	-0.637128	0.367	0.222	1	33	ID2
CALM2.26	5.9325e-05	1.17838	0.433	0.265	1	33	CALM2
SQSTM1.30	5.97302e-05	-1.2347	0.667	0.492	1	33	SQSTM1
L1MA4A.22	6.02474e-05	-0.779813	0.5	0.337	1	33	L1MA4A
L1MA6.22	6.07772e-05	-0.630958	0.5	0.277	1	33	L1MA6
NFKBIZ.26	6.08729e-05	-2.23775	0.167	0.329	1	33	NFKBIZ
NUS1.4	6.09937e-05	0.453203	0.3	0.051	1	33	NUS1
IGF2R.24	6.11647e-05	-0.902933	0.333	0.194	1	33	IGF2R
PSMD2.9	6.18753e-05	0.413167	0.367	0.084	1	33	PSMD2
SLC35B3.1	6.22805e-05	0.785348	0.1	0.016	1	33	SLC35B3
SCAND1.28	6.27561e-05	0.372606	0.467	0.147	1	33	SCAND1
HNRNPH2.2	6.36159e-05	0.540637	0.333	0.073	1	33	HNRNPH2
IFIT2.3	6.42075e-05	1.44214	0.3	0.068	1	33	IFIT2
RMC1.4	6.51228e-05	1.25044	0.267	0.065	1	33	RMC1
IKZF5	6.59922e-05	0.26716	0.167	0.012	1	33	IKZF5
ETS2.27	6.75388e-05	-0.862289	0.467	0.29	1	33	ETS2
L1PA10.24	6.89944e-05	-0.709248	0.567	0.373	1	33	L1PA10
MRPL53.9	6.93344e-05	0.418645	0.333	0.069	1	33	MRPL53
HSPB11.8	6.95675e-05	0.807096	0.133	0.054	1	33	HSPB11
GATC.29	7.03822e-05	0.93468	0.233	0.154	1	33	GATC
USF3.4	7.07357e-05	-0.25797	0.2	0.05	1	33	USF3
EML4.17	7.08043e-05	0.824886	0.533	0.191	1	33	EML4
RSPH3.1	7.11695e-05	0.29724	0.233	0.03	1	33	RSPH3
CENPT	7.22097e-05	0.306057	0.167	0.011	1	33	CENPT
PSMB4.24	7.259e-05	0.619864	0.433	0.117	1	33	PSMB4
HILPDA.5	7.37519e-05	-0.350314	0.2	0.047	1	33	HILPDA
ACAT1.4	7.48209e-05	0.371555	0.3	0.055	1	33	ACAT1
TRIM28.4	7.49709e-05	0.414828	0.3	0.054	1	33	TRIM28
LINC-PINT.18	7.50167e-05	-0.598906	0.3	0.141	1	33	LINC-PINT
HNRNPU.24	7.52474e-05	1.12365	0.533	0.277	1	33	HNRNPU
DDX5.17	7.53053e-05	-0.337206	0.633	0.4	1	33	DDX5
RIT1.27	7.54214e-05	-0.595784	0.3	0.134	1	33	RIT1
SVA-C.14	7.5667e-05	-0.342271	0.333	0.126	1	33	SVA-C
RTN4.22	7.61347e-05	0.837607	0.7	0.315	1	33	RTN4
BCL2A1.29	7.62603e-05	-2.10377	0.233	0.613	1	33	BCL2A1
L1MEf.18	7.63194e-05	-1.22771	0.567	0.565	1	33	L1MEf
PRDX6.30	7.81214e-05	0.422239	0.5	0.171	1	33	PRDX6
RAB9A.4	8.01911e-05	0.318375	0.3	0.058	1	33	RAB9A
SYNCRIP.22	8.1253e-05	0.654214	0.433	0.118	1	33	SYNCRIP
EIF4A1.29	8.20015e-05	0.580986	0.733	0.354	1	33	EIF4A1
MYOM1	8.2133e-05	0.82823	0.1	0.002	1	33	MYOM1
PIM3.21	8.40539e-05	1.01527	0.533	0.193	1	33	PIM3
NABP1.28	8.41047e-05	-2.18956	0	0.239	1	33	NABP1
CAPN15	8.42886e-05	0.288454	0.2	0.02	1	33	CAPN15
ACADVL.24	8.43968e-05	0.486406	0.433	0.123	1	33	ACADVL
ATRAID.26	8.46324e-05	0.662772	0.133	0.102	1	33	ATRAID
SPSB3.2	8.47292e-05	0.34003	0.267	0.043	1	33	SPSB3
P2RX5-TAX1BP3.24	8.6764e-05	0.260897	0.4	0.121	1	33	P2RX5-TAX1BP3
DPYSL2.24	8.68713e-05	0.498105	0.433	0.127	1	33	DPYSL2
MIR222HG.2	8.72895e-05	0.41087	0.233	0.038	1	33	MIR222HG
INO80B-WBP1.3	8.74366e-05	0.903251	0.2	0.035	1	33	INO80B-WBP1
MORF4L1P1	8.77437e-05	0.301384	0.167	0.012	1	33	MORF4L1P1
MLT1L.26	8.79484e-05	-1.10732	0.5	0.375	1	33	MLT1L
MLT1J.19	8.80347e-05	-1.14768	0.467	0.392	1	33	MLT1J
MRPL17.3	8.85822e-05	0.320092	0.267	0.043	1	33	MRPL17
MER58A.19	8.94328e-05	-0.62679	0.667	0.459	1	33	MER58A
REEP3.9	8.95123e-05	0.891447	0.2	0.088	1	33	REEP3
AIMP1.7	9.0118e-05	0.74907	0.133	0.07	1	33	AIMP1
GLRX.27	9.06304e-05	-1.29827	0	0.238	1	33	GLRX
AC004922.1.24	9.09735e-05	0.683162	0.733	0.372	1	33	AC004922.1
ITPRID2.2	9.11114e-05	0.284764	0.3	0.061	1	33	ITPRID2
ESD.13	9.32575e-05	0.658375	0.133	0.094	1	33	ESD
AL009174.1.20	9.36157e-05	1.06826	0.3	0.096	1	33	AL009174.1
ARPC1B.24	9.48838e-05	0.652145	0.733	0.377	1	33	ARPC1B
GABARAPL2.27	9.71245e-05	-0.311268	0.467	0.216	1	33	GABARAPL2
IRAK3.30	9.73418e-05	-1.80139	0.2	0.261	1	33	IRAK3
ATP6V0E1.18	9.74344e-05	0.706397	0.733	0.358	1	33	ATP6V0E1
SRSF9.30	9.81057e-05	0.921557	0.233	0.156	1	33	SRSF9
MT-CYB.30	9.86835e-05	-0.529335	0.967	0.746	1	33	MT-CYB
AC018362.1.2	9.89385e-05	0.484426	0.3	0.06	1	33	AC018362.1
RALA.18	9.90626e-05	0.397764	0.367	0.094	1	33	RALA
AC020900.1	9.98145e-05	0.611362	0.2	0.019	1	33	AC020900.1
ARL2.5	0.000100604	0.39346	0.3	0.056	1	33	ARL2
AC245033.1.30	0.000100779	0.755932	0.5	0.164	1	33	AC245033.1
H3F3A.26	0.000101078	0.457992	0.933	0.606	1	33	H3F3A
PCBP1.9	0.000101485	-0.562262	0.533	0.332	1	33	PCBP1
RPS17.30	0.000102524	0.754753	0.5	0.164	1	33	RPS17
WIPI2.4	0.000103013	0.375406	0.3	0.056	1	33	WIPI2
AluSx3.21	0.000104685	-0.767723	0.733	0.951	1	33	AluSx3
Charlie1b.23	0.00010643	-1.171	0.367	0.289	1	33	Charlie1b
CCDC142.9	0.000106601	0.404032	0.333	0.073	1	33	CCDC142
STXBP2.27	0.000106896	-1.78103	0.333	0.344	1	33	STXBP2
MER103C.17	0.000110323	-1.35153	0.333	0.319	1	33	MER103C
TMEM258.26	0.000110582	0.920889	0.467	0.142	1	33	TMEM258
YWHAQ.27	0.000111203	0.899104	0.433	0.122	1	33	YWHAQ
GTF3C5.1	0.000111903	0.305564	0.2	0.02	1	33	GTF3C5
PXN.2	0.000112053	-0.29403	0.167	0.048	1	33	PXN
LRFN4	0.000114585	0.282457	0.2	0.021	1	33	LRFN4
MGST1.28	0.000115734	0.280715	0.4	0.131	1	33	MGST1
ATP6AP2.24	0.000115952	0.430309	0.467	0.156	1	33	ATP6AP2
HLA-C.28	0.000115966	-0.536914	0.333	0.199	1	33	HLA-C
EEF1A1P6.26	0.000116443	0.724451	0.467	0.142	1	33	EEF1A1P6
AL590556.1.10	0.00011685	0.461097	0.333	0.073	1	33	AL590556.1
AIP.8	0.000116875	0.357089	0.3	0.058	1	33	AIP
WDR83OS.29	0.000119836	0.706805	0.5	0.165	1	33	WDR83OS
UQCR11.28	0.000119957	1.28046	0.533	0.219	1	33	UQCR11
ENO1.27	0.000120379	-0.316375	0.533	0.322	1	33	ENO1
PIK3AP1.27	0.00012051	-1.73597	0	0.231	1	33	PIK3AP1
NDUFS6.28	0.000122886	0.935007	0.467	0.145	1	33	NDUFS6
L1PA8.17	0.00012309	0.388361	0.8	0.439	1	33	L1PA8
CPD.31	0.000124163	-1.91691	0	0.23	1	33	CPD
S100A11.25	0.00012464	0.463517	1	0.75	1	33	S100A11
UBALD2.18	0.000128613	-0.6392	0.333	0.17	1	33	UBALD2
CDV3.31	0.00012946	0.635486	0.533	0.188	1	33	CDV3
C15orf48.30	0.000130992	-2.58291	0.1	0.288	1	33	C15orf48
AC097523.1.27	0.000134351	0.627489	0.433	0.124	1	33	AC097523.1
MOB3A.9	0.000135215	0.651571	0.367	0.093	1	33	MOB3A
RASSF2.9	0.000135444	-0.657421	0.167	0.085	1	33	RASSF2
MER1A.20	0.000136053	-0.373726	0.433	0.196	1	33	MER1A
GNS.9	0.000136443	-0.410623	0.367	0.177	1	33	GNS
ATF2.2	0.000136468	0.300715	0.233	0.033	1	33	ATF2
AluYk4.19	0.000137093	-0.474601	0.467	0.244	1	33	AluYk4
HP1BP3.20	0.000137751	0.308696	0.4	0.122	1	33	HP1BP3
AP001931.1.29	0.000140508	1.11118	0.433	0.142	1	33	AP001931.1
IFI6.26	0.00014315	1.10926	0.467	0.152	1	33	IFI6
RPS27L.27	0.00014353	0.70714	0.533	0.193	1	33	RPS27L
FCGRT.28	0.000146448	-1.15516	0	0.226	1	33	FCGRT
DIABLO	0.000147899	1.0123	0.167	0.04	1	33	DIABLO
OGT.1	0.000149966	1.13518	0.233	0.047	1	33	OGT
ATP2B1-AS1.26	0.000150491	-1.80873	0	0.225	1	33	ATP2B1-AS1
SPTY2D1.1	0.000152414	0.926585	0.3	0.056	1	33	SPTY2D1
IDS.19	0.000152452	-0.324829	0.367	0.162	1	33	IDS
FGR.29	0.000156051	-1.48761	0.267	0.276	1	33	FGR
F8A1	0.000157789	0.372148	0.267	0.049	1	33	F8A1
COX6B1.29	0.000160338	0.747357	0.6	0.254	1	33	COX6B1
MER1B.14	0.000161585	-0.579388	0.467	0.263	1	33	MER1B
CAP1.20	0.000162135	0.25639	0.667	0.36	1	33	CAP1
MARCO.29	0.000162179	-1.7179	0	0.223	1	33	MARCO
FUCA2.6	0.000164609	0.372449	0.3	0.06	1	33	FUCA2
BCL6.29	0.000164955	-1.9351	0	0.223	1	33	BCL6
EDF1.30	0.000169226	0.321585	0.467	0.185	1	33	EDF1
DAZAP2.19	0.000169464	-0.501749	0.5	0.273	1	33	DAZAP2
RPL26P19.27	0.000171215	0.485473	0.467	0.168	1	33	RPL26P19
NCF2.20	0.00017205	-1.64351	0.033	0.339	1	33	NCF2
NECAP1.5	0.000174507	-0.333146	0.2	0.063	1	33	NECAP1
ST3GAL1.6	0.000174764	0.512318	0.367	0.096	1	33	ST3GAL1
CCNL1.26	0.000176001	-1.95535	0.167	0.374	1	33	CCNL1
MamSINE1.12	0.000176682	-0.651405	0.4	0.227	1	33	MamSINE1
TSC22D3.25	0.000179063	-1.45261	0.4	0.358	1	33	TSC22D3
GSN.29	0.000180187	0.439698	0.467	0.19	1	33	GSN
GNB1.8	0.000180398	-0.820009	0.333	0.232	1	33	GNB1
CFLAR.29	0.000181428	-0.940027	0.533	0.349	1	33	CFLAR
L1ME3D.19	0.000183911	-0.768736	0.433	0.275	1	33	L1ME3D
PDCD11	0.000187334	0.318929	0.2	0.022	1	33	PDCD11
YWHAH.22	0.000188414	0.730874	0.533	0.194	1	33	YWHAH
IDH3G.10	0.000189438	0.926913	0.3	0.074	1	33	IDH3G
EIF6.16	0.000189759	0.362246	0.367	0.098	1	33	EIF6
Tigger3a.13	0.000192467	-0.563366	0.467	0.273	1	33	Tigger3a
TXLNA.2	0.000193517	0.356835	0.267	0.046	1	33	TXLNA
MRPS15.8	0.000193854	0.55508	0.367	0.09	1	33	MRPS15
Tigger19b.14	0.000194328	-0.509235	0.4	0.199	1	33	Tigger19b
SNHG5.26	0.000197451	0.407622	0.467	0.16	1	33	SNHG5
SERTAD2.4	0.000197972	0.809583	0.333	0.074	1	33	SERTAD2
PRRC2C.6	0.000200515	-0.460173	0.433	0.238	1	33	PRRC2C
PGD.21	0.000204262	-0.343172	0.4	0.194	1	33	PGD
WSB1.25	0.000209179	-1.14234	0.367	0.272	1	33	WSB1
EME2.2	0.00021084	0.32045	0.267	0.049	1	33	EME2
IRAK1.18	0.000212297	-0.450208	0.3	0.135	1	33	IRAK1
SURF1.8	0.000213261	0.877862	0.133	0.074	1	33	SURF1
MDH1.24	0.000214492	1.0762	0.333	0.122	1	33	MDH1
TXNDC17.24	0.00021559	0.500012	0.467	0.156	1	33	TXNDC17
SRP72.25	0.000217908	0.361685	0.367	0.103	1	33	SRP72
CS	0.000218015	0.344406	0.267	0.047	1	33	CS
CSNK1D.21	0.000218268	-0.420906	0.367	0.164	1	33	CSNK1D
SLC35A1	0.000219922	0.71476	0.1	0.021	1	33	SLC35A1
ALDH2.31	0.000220835	-1.56346	0	0.216	1	33	ALDH2
L1M1.22	0.000222639	-0.59755	0.567	0.37	1	33	L1M1
RPS7.32	0.000222681	0.994933	0.633	0.34	1	33	RPS7
ATP5PF.30	0.000222753	0.850012	0.533	0.196	1	33	ATP5PF
STAT3.23	0.000222969	-0.738116	0.367	0.207	1	33	STAT3
MER102c.14	0.000224354	-0.481418	0.333	0.153	1	33	MER102c
ZNF330.2	0.000225302	0.934795	0.167	0.048	1	33	ZNF330
AluSq.24	0.000226078	-0.951139	0.633	0.899	1	33	AluSq
TMEM9B.8	0.000227109	0.673207	0.333	0.075	1	33	TMEM9B
UGCG.10	0.000228923	-0.511531	0.233	0.094	1	33	UGCG
COX7C.32	0.000229748	1.30482	0.567	0.238	1	33	COX7C
SVA-A.24	0.000230173	-0.936675	0.333	0.222	1	33	SVA-A
TLDC2.5	0.000232667	0.615781	0.1	0.057	1	33	TLDC2
TRAK1.3	0.0002335	0.27197	0.233	0.037	1	33	TRAK1
CSF3R.33	0.000234372	-2.5685	0.067	0.373	1	33	CSF3R
SPOPL.1	0.000237971	1.15784	0.267	0.057	1	33	SPOPL
LTR9B.13	0.000239313	0.717404	0.433	0.131	1	33	LTR9B
PYCARD.24	0.000239703	-1.09007	0	0.214	1	33	PYCARD
Tigger15a.21	0.00024296	-0.753685	0.467	0.315	1	33	Tigger15a
AC026403.1.27	0.000247218	0.410378	0.433	0.143	1	33	AC026403.1
CD37.15	0.000248121	-1.25057	0	0.213	1	33	CD37
ARHGEF2.22	0.000249251	-0.261686	0.3	0.108	1	33	ARHGEF2
Kanga2-a.14	0.000249664	-0.378104	0.333	0.141	1	33	Kanga2-a
RCC1.1	0.000249912	0.263892	0.167	0.014	1	33	RCC1
COPS2.2	0.000250222	0.312562	0.267	0.051	1	33	COPS2
CDK2AP1.5	0.000251819	0.752079	0.267	0.051	1	33	CDK2AP1
L4-C-Mam.14	0.00025268	-0.28083	0.467	0.223	1	33	L4-C-Mam
ACSBG1.1	0.00025544	0.351436	0.2	0.023	1	33	ACSBG1
OSBPL8.12	0.00025817	0.315501	0.467	0.172	1	33	OSBPL8
PSMA6.26	0.000259454	0.757461	0.567	0.224	1	33	PSMA6
CXCL2.27	0.000260693	-2.25045	0	0.211	1	33	CXCL2
DERPC	0.000265581	0.685966	0.1	0.033	1	33	DERPC
L1PA2.20	0.00027113	-1.06508	0.433	0.354	1	33	L1PA2
MER41-int.19	0.000272372	-0.704413	0.3	0.161	1	33	MER41-int
SUSD6.23	0.000273091	-0.545945	0.267	0.119	1	33	SUSD6
ARPC4.12	0.000273634	-1.15416	0	0.21	1	33	ARPC4
PDCL.2	0.000276539	0.411911	0.233	0.034	1	33	PDCL
MPC1.12	0.000277525	0.682715	0.133	0.086	1	33	MPC1
MTPN.15	0.000280276	-0.442873	0.433	0.245	1	33	MTPN
CAPNS1.25	0.000281839	0.902561	0.467	0.154	1	33	CAPNS1
L1PB1.20	0.00028484	-0.854542	0.567	0.458	1	33	L1PB1
HSPA5.21	0.000284986	0.318197	0.533	0.205	1	33	HSPA5
CNOT2.3	0.000288674	0.34188	0.3	0.066	1	33	CNOT2
JAK1.15	0.000289698	-0.587043	0.333	0.197	1	33	JAK1
HMGB1.25	0.000291424	-0.409664	0.4	0.255	1	33	HMGB1
VMP1.23	0.000291832	-1.24264	0.367	0.27	1	33	VMP1
DNTTIP2.14	0.000291868	-0.415832	0.3	0.125	1	33	DNTTIP2
MSN.22	0.000294743	-0.827781	0.333	0.269	1	33	MSN
NDRG1.18	0.000299613	-0.529844	0.233	0.105	1	33	NDRG1
PTGS2.26	0.000300234	-2.6997	0	0.208	1	33	PTGS2
SCAF11.4	0.000302257	0.9156	0.533	0.201	1	33	SCAF11
PSMB8	0.000304198	0.836555	0.133	0.024	1	33	PSMB8
METTL9.21	0.000304366	-1.18707	0	0.208	1	33	METTL9
UBL5.26	0.000310714	0.323386	0.567	0.247	1	33	UBL5
AC113935.1.28	0.000312401	0.439983	0.467	0.176	1	33	AC113935.1
MSTB1.9	0.000313137	-0.251451	0.4	0.181	1	33	MSTB1
TMED9.25	0.000314296	0.370723	0.4	0.127	1	33	TMED9
OASL.3	0.000314771	1.03114	0.2	0.065	1	33	OASL
JTB.26	0.000314868	0.583116	0.5	0.18	1	33	JTB
HDLBP.25	0.000315408	0.437361	0.4	0.119	1	33	HDLBP
THE1D.19	0.000317348	-0.476816	0.533	0.316	1	33	THE1D
L1M5.17	0.000317629	-0.669679	0.567	0.864	1	33	L1M5
AC011462.1.13	0.000318924	-0.361744	0.333	0.161	1	33	AC011462.1
CHMP2A.17	0.000321455	-1.19963	0	0.206	1	33	CHMP2A
CTNNA1.28	0.000322924	0.593174	0.433	0.14	1	33	CTNNA1
L1MC.17	0.000324861	-0.303931	0.6	0.346	1	33	L1MC
CHTF8.1	0.000326971	0.682022	0.1	0.034	1	33	CHTF8
SVA-E.9	0.00032915	-0.270614	0.333	0.13	1	33	SVA-E
LSM10.5	0.000330298	0.395586	0.333	0.088	1	33	LSM10
VDAC3.7	0.000330632	0.323661	0.3	0.067	1	33	VDAC3
CCDC47.4	0.000331512	0.310861	0.333	0.085	1	33	CCDC47
PRPF4B.23	0.000331599	1.06207	0.467	0.162	1	33	PRPF4B
ITGB1.23	0.000332337	1.06057	0.3	0.165	1	33	ITGB1
ARL6IP1.22	0.000334075	0.843454	0.5	0.186	1	33	ARL6IP1
HLA-DPB1.27	0.000343427	0.656766	0.4	0.117	1	33	HLA-DPB1
DUSP3.3	0.000345939	0.699921	0.333	0.079	1	33	DUSP3
MER50C	0.00034689	0.610134	0.133	0.009	1	33	MER50C
LSP1.22	0.000347484	-1.40994	0	0.204	1	33	LSP1
AC026369.3.5	0.000355057	0.733016	0.133	0.071	1	33	AC026369.3
FHL3	0.000356913	0.837587	0.233	0.036	1	33	FHL3
DLEU2	0.000372527	0.740753	0.233	0.036	1	33	DLEU2
COX6C.31	0.000373445	0.989319	0.333	0.202	1	33	COX6C
RARRES3.7	0.000377621	1.02783	0.2	0.049	1	33	RARRES3
H2AFY.28	0.000379096	-0.789911	0.267	0.251	1	33	H2AFY
AluSx4.24	0.000379513	-1.27333	0.6	0.856	1	33	AluSx4
Harlequin-int.21	0.000380614	-0.762795	0.267	0.126	1	33	Harlequin-int
CAPN2.28	0.000381622	0.25536	0.367	0.12	1	33	CAPN2
SUCLG1.6	0.000383172	0.782545	0.167	0.065	1	33	SUCLG1
AC010422.8.28	0.00038628	0.606201	0.5	0.186	1	33	AC010422.8
NFE2L2.22	0.000388446	-1.0154	0.3	0.222	1	33	NFE2L2
BIRC3.4	0.000391759	-0.338765	0.167	0.053	1	33	BIRC3
Charlie29a.25	0.000394487	-0.372932	0.333	0.142	1	33	Charlie29a
LCP2.31	0.000405289	-2.11649	0.067	0.3	1	33	LCP2
RHOG.28	0.000406532	-0.355993	0.533	0.275	1	33	RHOG
AC134772.1.18	0.00040711	0.829179	0.5	0.181	1	33	AC134772.1
MRPL11.6	0.000407897	0.539583	0.1	0.068	1	33	MRPL11
PDXK.24	0.000409661	0.908451	0.533	0.206	1	33	PDXK
SLC25A6.25	0.000411457	0.578016	0.433	0.138	1	33	SLC25A6
PI3.28	0.000415376	-4.06415	0	0.2	1	33	PI3
CCDC107.12	0.000423824	0.417314	0.3	0.067	1	33	CCDC107
PPIAP31.3	0.000431352	0.307177	0.233	0.039	1	33	PPIAP31
AZIN1.12	0.00043316	-0.256806	0.3	0.112	1	33	AZIN1
PSMA5.26	0.000439644	0.735713	0.167	0.118	1	33	PSMA5
AP2M1.28	0.000440818	0.433559	0.467	0.169	1	33	AP2M1
HAL1ME.24	0.000443197	-1.249	0.467	0.427	1	33	HAL1ME
RPL22P1.25	0.000445244	0.95208	0.333	0.1	1	33	RPL22P1
AluYb8.22	0.000446097	-1.03093	0.5	0.415	1	33	AluYb8
L1M2.22	0.000449742	-0.672883	0.633	0.452	1	33	L1M2
SERINC3.12	0.000450665	-0.351231	0.3	0.121	1	33	SERINC3
ZNF281.4	0.000452468	-0.328078	0.2	0.067	1	33	ZNF281
AC005329.1.8	0.000458978	0.71098	0.333	0.081	1	33	AC005329.1
MER113.14	0.000462626	-0.575956	0.4	0.221	1	33	MER113
BLACKJACK.14	0.000464042	-0.399039	0.3	0.129	1	33	BLACKJACK
DUSP22	0.000464136	0.826443	0.133	0.038	1	33	DUSP22
TMEM223.18	0.000466765	0.859475	0.2	0.098	1	33	TMEM223
L1PA16.21	0.000468761	-1.26793	0.533	0.513	1	33	L1PA16
STK10.21	0.000469255	-0.469514	0.267	0.117	1	33	STK10
BTG1.20	0.000479917	-1.2488	0.467	0.42	1	33	BTG1
CD48.24	0.000480179	-1.40286	0.133	0.202	1	33	CD48
FDX1P1	0.00048028	0.470219	0.133	0.009	1	33	FDX1P1
M6PR.21	0.000484907	0.620191	0.433	0.139	1	33	M6PR
PNN.7	0.000485001	0.415445	0.333	0.085	1	33	PNN
RN7SL368P.8	0.000486286	-0.836057	0.133	0.092	1	33	RN7SL368P
USP4	0.000490033	0.58971	0.267	0.054	1	33	USP4
Tigger3c.17	0.000491123	-0.537586	0.333	0.179	1	33	Tigger3c
PGPEP1.1	0.000492526	0.941843	0.167	0.026	1	33	PGPEP1
TMEM38B.2	0.000492875	0.790199	0.133	0.05	1	33	TMEM38B
RIPOR2.28	0.000496435	-1.863	0	0.195	1	33	RIPOR2
G3BP2.10	0.000497957	0.884634	0.367	0.104	1	33	G3BP2
PTAFR.16	0.000498524	-1.22423	0	0.195	1	33	PTAFR
Tigger7.9	0.000498576	-0.275452	0.367	0.16	1	33	Tigger7
AC006064.4.25	0.000510625	0.85382	0.767	0.485	1	33	AC006064.4
MIR147B.29	0.000518956	-1.85452	0	0.194	1	33	MIR147B
HSMAR2.8	0.000520553	-0.414783	0.367	0.18	1	33	HSMAR2
HCLS1.20	0.000522701	-1.2875	0	0.194	1	33	HCLS1
AC007969.1.28	0.000522871	0.579832	0.4	0.123	1	33	AC007969.1
IFIT3.22	0.000523203	1.1646	0.333	0.101	1	33	IFIT3
HLA-A.12	0.000526846	0.27518	0.533	0.219	1	33	HLA-A
UQCRBP1	0.000531504	0.707489	0.167	0.02	1	33	UQCRBP1
MT-CO1.30	0.000532851	-0.72922	0.9	0.706	1	33	MT-CO1
LMO4.9	0.000533986	0.257192	0.3	0.079	1	33	LMO4
WFIKKN1.5	0.000539907	0.358634	0.267	0.053	1	33	WFIKKN1
MRPS5.6	0.000550158	0.263835	0.267	0.059	1	33	MRPS5
AluYk3.16	0.000555657	-0.754167	0.333	0.208	1	33	AluYk3
GRIN3B.1	0.000556121	0.293029	0.167	0.017	1	33	GRIN3B
MLT1C.23	0.000557633	-0.846016	0.533	0.424	1	33	MLT1C
TMEM256.7	0.000570693	0.569436	0.1	0.058	1	33	TMEM256
UBE2SP1.1	0.000571084	0.456052	0.167	0.016	1	33	UBE2SP1
PTEN.18	0.000575231	-0.535218	0.267	0.124	1	33	PTEN
TLR2.29	0.000576945	-1.66671	0	0.191	1	33	TLR2
RAB5C.22	0.0005771	0.520307	0.5	0.195	1	33	RAB5C
MRPS18C.5	0.000584009	0.455634	0.3	0.071	1	33	MRPS18C
MT-ND5.26	0.000588887	0.677239	0.767	0.433	1	33	MT-ND5
ZFHX3.12	0.000591281	0.426943	0.333	0.088	1	33	ZFHX3
RNF181.18	0.00059632	0.969886	0.267	0.127	1	33	RNF181
FAM162A.5	0.000603555	0.873737	0.267	0.065	1	33	FAM162A
MCMDC2.1	0.000606674	0.457715	0.2	0.027	1	33	MCMDC2
FAM129A.31	0.000606812	-1.52463	0	0.19	1	33	FAM129A
COX5A.30	0.000614071	0.634902	0.5	0.188	1	33	COX5A
STK4.24	0.000615356	-0.948009	0.267	0.187	1	33	STK4
TIMP2.26	0.000616772	0.250206	0.5	0.212	1	33	TIMP2
SRSF7.27	0.000619744	0.662503	0.4	0.127	1	33	SRSF7
NME1-NME2.29	0.000621498	0.598474	0.6	0.269	1	33	NME1-NME2
AL365357.1.3	0.000638111	0.399399	0.233	0.04	1	33	AL365357.1
Charlie1.15	0.00064257	-0.306137	0.433	0.227	1	33	Charlie1
MER21C.22	0.000643541	-0.616261	0.467	0.291	1	33	MER21C
MAPK13	0.000645101	0.55969	0.267	0.054	1	33	MAPK13
TMX2.3	0.000646819	0.270658	0.233	0.043	1	33	TMX2
CANX.26	0.000649065	0.659345	0.533	0.215	1	33	CANX
L1MA2.23	0.000652819	-1.1107	0.367	0.346	1	33	L1MA2
AC107983.1.22	0.000652951	0.703028	0.367	0.103	1	33	AC107983.1
DENND5A.28	0.000658861	-1.33253	0	0.188	1	33	DENND5A
FAM49B.24	0.000659391	-0.684488	0.4	0.264	1	33	FAM49B
STRN3.1	0.000661402	0.878484	0.167	0.038	1	33	STRN3
PICALM.17	0.000665758	-0.424523	0.367	0.197	1	33	PICALM
HIP1.9	0.000665815	-0.322459	0.2	0.071	1	33	HIP1
NFKB2.9	0.000666617	-0.657192	0.167	0.092	1	33	NFKB2
S100A12.27	0.000667751	-3.02542	0.033	0.287	1	33	S100A12
COMMD6.27	0.000668148	-0.83331	0	0.188	1	33	COMMD6
RBCK1.2	0.00067839	0.642235	0.3	0.069	1	33	RBCK1
L1MD2.24	0.000681979	-1.15083	0.533	0.524	1	33	L1MD2
SERPINB1.24	0.000690481	-1.87098	0.133	0.314	1	33	SERPINB1
ASL.3	0.000699824	0.668441	0.1	0.039	1	33	ASL
ANKRD22	0.000706715	1.01159	0.167	0.019	1	33	ANKRD22
ZFP36L2.24	0.000717065	-0.57109	0.3	0.199	1	33	ZFP36L2
PGK1.20	0.000718217	-0.949126	0.3	0.283	1	33	PGK1
MYO1F.26	0.000720378	-1.26831	0	0.186	1	33	MYO1F
AC244197.3.19	0.000739281	-0.250932	0.3	0.13	1	33	AC244197.3
NCOA4.10	0.000744768	-0.307959	0.3	0.14	1	33	NCOA4
ERVL-B4-int.17	0.000745819	-0.3582	0.267	0.105	1	33	ERVL-B4-int
MSRA	0.000748811	0.614277	0.267	0.054	1	33	MSRA
CNST	0.000754525	0.291405	0.2	0.031	1	33	CNST
LGALS3BP.9	0.000756807	0.518835	0.1	0.082	1	33	LGALS3BP
TADA3.2	0.000757963	0.814731	0.133	0.048	1	33	TADA3
SFSWAP.3	0.000763157	0.262747	0.233	0.044	1	33	SFSWAP
SH3KBP1.6	0.000774368	-0.292846	0.233	0.09	1	33	SH3KBP1
Looper.12	0.000774372	-0.30237	0.333	0.143	1	33	Looper
L1ME4c.20	0.000783326	-0.897221	0.533	0.419	1	33	L1ME4c
RPL26L1.3	0.000790984	0.451657	0.233	0.041	1	33	RPL26L1
L1MD3.17	0.000792671	-0.453276	0.567	0.365	1	33	L1MD3
CD83.26	0.000809023	-0.929764	0.267	0.195	1	33	CD83
OTUD1.19	0.000817548	-0.2888	0.267	0.121	1	33	OTUD1
LRPAP1.20	0.000820497	-0.342072	0.267	0.159	1	33	LRPAP1
MRPL51.26	0.000826328	0.966194	0.367	0.125	1	33	MRPL51
VSIG4.28	0.000832861	-1.16031	0	0.182	1	33	VSIG4
CAPRIN1.10	0.000839489	0.762531	0.333	0.089	1	33	CAPRIN1
JMJD1C.22	0.000847295	-0.991472	0.3	0.212	1	33	JMJD1C
GPCPD1.18	0.000856771	0.320809	0.567	0.27	1	33	GPCPD1
HERVIP10F-int.18	0.000860979	0.747804	0.4	0.126	1	33	HERVIP10F-int
REEP5.26	0.000874219	0.543868	0.467	0.19	1	33	REEP5
RPS23P8.28	0.000880486	0.296432	0.4	0.146	1	33	RPS23P8
Tigger2a.13	0.000889662	-0.879497	0.333	0.249	1	33	Tigger2a
FKBP1A.21	0.000897386	0.976924	0.367	0.254	1	33	FKBP1A
ITGAM.22	0.000913404	-1.05951	0	0.179	1	33	ITGAM
MER5C1.28	0.000914734	-2.02558	0.033	0.296	1	33	MER5C1
GAPDH.24	0.000918006	0.835915	0.767	0.502	1	33	GAPDH
EIF3J.12	0.000925704	0.665208	0.333	0.089	1	33	EIF3J
UBE2L3.22	0.000927351	0.66834	0.367	0.107	1	33	UBE2L3
RAMAC.1	0.000934063	0.794068	0.2	0.032	1	33	RAMAC
Tigger5b.16	0.000935496	0.260505	0.367	0.125	1	33	Tigger5b
BTBD10	0.000936717	0.251712	0.167	0.019	1	33	BTBD10
JARID2.10	0.000943826	-0.302372	0.233	0.093	1	33	JARID2
RTN3.18	0.000962982	-0.556901	0.333	0.193	1	33	RTN3
AluSc5.24	0.000973351	-1.22579	0.667	0.707	1	33	AluSc5
SLC43A3.18	0.000976282	-0.592957	0.267	0.144	1	33	SLC43A3
DHX29.5	0.000995628	0.604456	0.267	0.056	1	33	DHX29
L1P4.11	0.000998328	0.456527	0.4	0.141	1	33	L1P4
C1orf162.29	0.00100191	1.00149	0.333	0.218	1	33	C1orf162
SLC6A6.27	0.00100242	-1.2675	0	0.177	1	33	SLC6A6
L1MA5.19	0.00104222	-0.528821	0.5	0.315	1	33	L1MA5
AL445685.3.3	0.00104539	0.859825	0.167	0.08	1	33	AL445685.3
EIF2S2.26	0.00104695	0.730741	0.2	0.135	1	33	EIF2S2
RP9	0.00108179	0.274596	0.167	0.019	1	33	RP9
CCDC93.6	0.00108339	-0.262771	0.2	0.065	1	33	CCDC93
FUT4	0.00108686	0.718931	0.167	0.02	1	33	FUT4
E2F5.9	0.00109687	0.561252	0.1	0.068	1	33	E2F5
CALR.30	0.00110011	0.301941	0.5	0.218	1	33	CALR
L1MB1.18	0.00110238	-0.635521	0.367	0.227	1	33	L1MB1
PRKAR1A.8	0.00111519	-0.367023	0.333	0.168	1	33	PRKAR1A
FNDC3B.26	0.00111916	-1.8002	0.067	0.297	1	33	FNDC3B
PLAUR.27	0.00113353	-1.50157	0.567	0.52	1	33	PLAUR
PLIN2.24	0.0011619	0.306041	0.533	0.231	1	33	PLIN2
MTND1P23.18	0.00116911	-0.552376	0.533	0.369	1	33	MTND1P23
TXNDC12.3	0.00117704	0.852629	0.167	0.081	1	33	TXNDC12
EIF3D.26	0.00118361	0.820292	0.2	0.104	1	33	EIF3D
MXD3.18	0.00118378	-0.436256	0.467	0.274	1	33	MXD3
LAP3.27	0.00120571	0.780835	0.4	0.132	1	33	LAP3
ZMAT2.2	0.00120586	0.9536	0.333	0.101	1	33	ZMAT2
DMXL2.19	0.00121016	-1.17087	0	0.172	1	33	DMXL2
MER33.22	0.00121708	-0.979474	0.533	0.462	1	33	MER33
HYPK.20	0.00124052	0.793535	0.333	0.096	1	33	HYPK
MER48.4	0.00124064	-0.390479	0.133	0.051	1	33	MER48
CORO1C.21	0.00124732	-0.489784	0.267	0.18	1	33	CORO1C
RALB.25	0.00125196	-0.540781	0.233	0.112	1	33	RALB
DNAJC25-GNG10.28	0.00125253	-0.834734	0.3	0.202	1	33	DNAJC25-GNG10
MT-TS1.26	0.00125533	-0.431005	0.333	0.234	1	33	MT-TS1
PIK3R2	0.00125611	0.764978	0.1	0.015	1	33	PIK3R2
IRF1.23	0.00127095	-1.30332	0.267	0.224	1	33	IRF1
NANS.21	0.00127756	0.276799	0.333	0.114	1	33	NANS
NOP56.4	0.00128408	0.275166	0.233	0.048	1	33	NOP56
MER97c.18	0.0012917	0.505175	0.333	0.099	1	33	MER97c
L1MEj.15	0.00129648	-0.484727	0.267	0.131	1	33	L1MEj
SLC15A3.12	0.00130722	-0.985502	0	0.17	1	33	SLC15A3
CCDC9	0.0013256	0.880375	0.133	0.014	1	33	CCDC9
MER4B.9	0.00132622	-0.291704	0.267	0.106	1	33	MER4B
SAMD9L.4	0.00133126	1.05229	0.267	0.082	1	33	SAMD9L
SPI1.22	0.00133957	-0.416412	0.467	0.322	1	33	SPI1
SOCS3.24	0.00134886	-1.39304	0	0.169	1	33	SOCS3
TMEM165.5	0.00135648	-0.427384	0.3	0.155	1	33	TMEM165
SSR2.12	0.00137045	-0.664653	0.3	0.197	1	33	SSR2
L1MC4a.22	0.00137229	-1.28972	0.533	0.565	1	33	L1MC4a
VEGFA.26	0.00137518	-1.50148	0	0.169	1	33	VEGFA
SPIN1.2	0.0013802	0.310967	0.2	0.032	1	33	SPIN1
LAMTOR4.15	0.00139717	-0.534138	0.367	0.231	1	33	LAMTOR4
MYL5.24	0.00140295	0.554235	0.367	0.115	1	33	MYL5
SMCHD1.23	0.00140333	-0.552479	0.333	0.187	1	33	SMCHD1
FAM.23	0.00140879	-0.82542	0.5	0.37	1	33	FAM
AluSc8.23	0.00143996	-0.730862	0.9	0.925	1	33	AluSc8
CLPTM1.1	0.00144516	0.705108	0.233	0.05	1	33	CLPTM1
CTCF.4	0.00144647	0.276294	0.233	0.048	1	33	CTCF
CTSC.28	0.00145086	-1.31208	0.033	0.224	1	33	CTSC
LIMS1.22	0.00145112	-0.690438	0.4	0.289	1	33	LIMS1
AluJr.19	0.0014627	-0.561177	0.967	0.992	1	33	AluJr
HERC4.1	0.00147704	0.488883	0.267	0.063	1	33	HERC4
Alu.16	0.00148115	-0.776938	0.3	0.199	1	33	Alu
MAP4K4.27	0.00148125	-1.40801	0	0.167	1	33	MAP4K4
DNAJC7.22	0.0014826	0.38295	0.367	0.117	1	33	DNAJC7
TMA7.22	0.00150574	0.570647	0.533	0.235	1	33	TMA7
MRPL52.12	0.00151527	0.92391	0.3	0.083	1	33	MRPL52
Charlie7.18	0.00152141	-0.712899	0.4	0.276	1	33	Charlie7
MLT1H.23	0.00154705	-0.759638	0.467	0.312	1	33	MLT1H
CDC5L.6	0.00155638	0.290818	0.267	0.064	1	33	CDC5L
L1PA4.22	0.00156171	-1.05748	0.567	0.522	1	33	L1PA4
L1MEb.18	0.00157366	-0.681338	0.267	0.154	1	33	L1MEb
AC008038.1.10	0.00158492	0.694356	0.233	0.052	1	33	AC008038.1
AP006222.1	0.00158863	0.933497	0.167	0.027	1	33	AP006222.1
L1ME3E.21	0.00159217	-0.415478	0.533	0.326	1	33	L1ME3E
LTR33.19	0.00159717	-0.311916	0.333	0.164	1	33	LTR33
TGFBI.32	0.00160091	-0.761168	0	0.165	1	33	TGFBI
VCAN.28	0.00160793	-1.12274	0	0.165	1	33	VCAN
FCGR3B.27	0.00161631	0.6268	0.367	0.124	1	33	FCGR3B
BRI3.21	0.00163325	-0.364521	0.733	0.527	1	33	BRI3
PLEKHB2.17	0.00163458	0.543212	0.5	0.205	1	33	PLEKHB2
RNF19B.9	0.00166487	-0.361234	0.2	0.082	1	33	RNF19B
CLEC4E.28	0.00167348	-1.57416	0	0.164	1	33	CLEC4E
BOLA3.4	0.0016743	0.668185	0.233	0.048	1	33	BOLA3
RYBP.24	0.00168531	-0.723456	0.167	0.1	1	33	RYBP
MS4A6A.28	0.00168965	-0.846752	0	0.163	1	33	MS4A6A
PIEZO1.4	0.0016904	0.268266	0.233	0.05	1	33	PIEZO1
SGTB.13	0.0016907	-0.543234	0.2	0.094	1	33	SGTB
PSMA4.26	0.00170987	0.461583	0.4	0.146	1	33	PSMA4
AC073655.2	0.00172057	0.745627	0.1	0.005	1	33	AC073655.2
Tigger4.16	0.0017464	0.342546	0.533	0.235	1	33	Tigger4
PPIAP22.25	0.00175849	0.373601	0.333	0.107	1	33	PPIAP22
CRIPT.2	0.00176581	0.793436	0.133	0.037	1	33	CRIPT
EEF1A1P11.30	0.00177845	0.417645	0.5	0.218	1	33	EEF1A1P11
SVA-D.19	0.00178132	-0.758803	0.5	0.358	1	33	SVA-D
FCGR2A.25	0.00178457	-1.7272	0.067	0.276	1	33	FCGR2A
PCED1B-AS1.3	0.00178553	0.950835	0.2	0.07	1	33	PCED1B-AS1
MER20B.15	0.00178751	-0.321452	0.433	0.225	1	33	MER20B
WDFY2.1	0.00180707	0.319691	0.233	0.048	1	33	WDFY2
CASP1.13	0.00182361	-1.08888	0	0.161	1	33	CASP1
LTR37-int.25	0.00182523	-0.846574	0.267	0.168	1	33	LTR37-int
QKI.10	0.00184338	-0.662091	0.3	0.197	1	33	QKI
ABCA1.22	0.00185239	-1.0299	0.2	0.177	1	33	ABCA1
YWHAZ.12	0.00185324	-0.579574	0.533	0.38	1	33	YWHAZ
OSM.29	0.00185897	-2.00168	0	0.161	1	33	OSM
EHBP1L1.8	0.00186134	-0.293847	0.3	0.137	1	33	EHBP1L1
MER117.17	0.00186654	-0.583049	0.267	0.143	1	33	MER117
TOM1.28	0.00187908	-1.39496	0	0.161	1	33	TOM1
TMEM230.24	0.0018824	0.546483	0.133	0.118	1	33	TMEM230
CCL4.28	0.00188674	-2.36077	0	0.161	1	33	CCL4
AC245033.4.28	0.00188942	0.506486	0.367	0.122	1	33	AC245033.4
LINC02067.22	0.00189435	0.733154	0.333	0.098	1	33	LINC02067
POC1B.1	0.00190611	0.85474	0.133	0.022	1	33	POC1B
PPIB.29	0.00193822	0.349351	0.467	0.199	1	33	PPIB
CLN5.1	0.00194804	0.824311	0.167	0.049	1	33	CLN5
L1PA3.19	0.00195381	-0.663275	0.667	0.54	1	33	L1PA3
CYP27A1.26	0.00195427	-0.785628	0	0.16	1	33	CYP27A1
MIR3.21	0.00195733	-1.04536	0.733	0.877	1	33	MIR3
CXCL3.27	0.0019731	-1.62043	0	0.159	1	33	CXCL3
RPLP0P6.5	0.00197659	0.327493	0.233	0.048	1	33	RPLP0P6
Charlie2b.22	0.00197708	-0.472336	0.467	0.276	1	33	Charlie2b
TPST2.3	0.00198402	0.906522	0.267	0.066	1	33	TPST2
EIF5AL1	0.00199907	0.389752	0.133	0.012	1	33	EIF5AL1
VPS29.24	0.00200487	-0.628563	0	0.159	1	33	VPS29
EIF4G2.24	0.00200665	0.775511	0.533	0.26	1	33	EIF4G2
LYN.27	0.00200702	-0.581838	0.533	0.338	1	33	LYN
GRINA.20	0.0020186	-1.47757	0.2	0.3	1	33	GRINA
ZBTB1.1	0.00204768	0.567565	0.267	0.063	1	33	ZBTB1
PAG1.29	0.00206153	-1.31208	0	0.158	1	33	PAG1
MER2B.4	0.00209122	-0.280602	0.233	0.091	1	33	MER2B
L1MA1.18	0.00209523	-0.272125	0.367	0.19	1	33	L1MA1
HIKESHI.5	0.0021052	0.759379	0.167	0.045	1	33	HIKESHI
SUCLA2.1	0.00210996	0.592428	0.167	0.027	1	33	SUCLA2
MLT1G.6	0.00211396	-0.281235	0.2	0.073	1	33	MLT1G
L3b.15	0.00214219	-0.608364	0.433	0.288	1	33	L3b
PPIAP11	0.00217142	0.430465	0.133	0.013	1	33	PPIAP11
ADI1.1	0.00217743	0.258396	0.2	0.036	1	33	ADI1
TMCO1.11	0.00222152	0.42597	0.3	0.081	1	33	TMCO1
TIPARP.13	0.00224425	0.281147	0.333	0.108	1	33	TIPARP
AK6	0.00225184	0.639711	0.167	0.026	1	33	AK6
IPO11.2	0.00225502	0.634286	0.233	0.054	1	33	IPO11
IFI44L	0.00227055	1.01959	0.167	0.034	1	33	IFI44L
B3GNT5.15	0.00228234	-1.00837	0	0.155	1	33	B3GNT5
RESF1.23	0.00232301	-1.4177	0	0.155	1	33	RESF1
PPIP5K2.3	0.00233515	0.304225	0.233	0.05	1	33	PPIP5K2
L1PA17.22	0.00235793	-0.802099	0.333	0.236	1	33	L1PA17
IRAK2.14	0.00240401	-0.905291	0.1	0.097	1	33	IRAK2
LTR67B.11	0.00241399	-0.305131	0.267	0.112	1	33	LTR67B
PHACTR2.6	0.00242782	0.820822	0.167	0.061	1	33	PHACTR2
R3HDM2.2	0.00244896	0.859175	0.167	0.064	1	33	R3HDM2
ASAP1.13	0.00245417	-0.444273	0.3	0.162	1	33	ASAP1
CD82.27	0.00247137	-1.30335	0	0.153	1	33	CD82
DNAJB11.6	0.00247229	0.277951	0.267	0.069	1	33	DNAJB11
EHD1.26	0.0024772	-1.61045	0.067	0.187	1	33	EHD1
RGS19.19	0.00250952	-0.819492	0	0.153	1	33	RGS19
LEPROT.18	0.00250952	-0.690759	0	0.153	1	33	LEPROT
SLC7A7.30	0.00252116	-0.616329	0	0.153	1	33	SLC7A7
COL4A3BP.11	0.00254456	-0.474912	0.3	0.159	1	33	COL4A3BP
Tigger3b.22	0.00257829	-0.6695	0.7	0.569	1	33	Tigger3b
MSTD.25	0.00257927	-0.987475	0.367	0.281	1	33	MSTD
MER30.26	0.00258689	-1.27445	0.4	0.376	1	33	MER30
SMG7.3	0.0025899	-0.272597	0.2	0.072	1	33	SMG7
ECHDC1.7	0.00261552	0.534193	0.1	0.082	1	33	ECHDC1
RC3H2.2	0.00261933	0.82969	0.1	0.036	1	33	RC3H2
AC003681.1.22	0.00263505	0.440616	0.367	0.131	1	33	AC003681.1
AC026470.1.22	0.00265417	-1.21614	0	0.151	1	33	AC026470.1
PTK2B.27	0.00266415	-1.24849	0	0.151	1	33	PTK2B
TOMM7.31	0.00266589	1.04544	0.433	0.194	1	33	TOMM7
AC104695.4.6	0.00269897	-0.34955	0.167	0.065	1	33	AC104695.4
TRAPPC1.19	0.002699	0.674448	0.367	0.122	1	33	TRAPPC1
MER102a.10	0.00273233	-0.346607	0.267	0.12	1	33	MER102a
PREX1.27	0.00275882	-1.21448	0	0.15	1	33	PREX1
GLIPR1.22	0.00277398	-0.685386	0	0.15	1	33	GLIPR1
ITGB2.22	0.00278576	-1.31791	0.067	0.259	1	33	ITGB2
WIPF1.17	0.00280566	-0.823611	0.233	0.16	1	33	WIPF1
LRP1.25	0.00280698	-0.555607	0	0.15	1	33	LRP1
TYMP.25	0.00281148	0.687457	0.633	0.33	1	33	TYMP
CD53.25	0.00281809	-0.51855	0.533	0.368	1	33	CD53
IFI16.13	0.00284445	-0.874707	0	0.15	1	33	IFI16
AC004453.1.1	0.00285032	0.684448	0.133	0.036	1	33	AC004453.1
MER3.16	0.00285118	-0.740405	0.533	0.398	1	33	MER3
LIPA.26	0.00290243	-0.687327	0	0.149	1	33	LIPA
SNORD38A.27	0.00290772	0.723976	0.4	0.145	1	33	SNORD38A
UBE2D3.12	0.00293106	-0.262622	0.533	0.316	1	33	UBE2D3
AL133260.1.6	0.00294345	0.330396	0.233	0.056	1	33	AL133260.1
AC011446.2.28	0.00298382	-1.52898	0	0.148	1	33	AC011446.2
CD47.24	0.00299588	-0.629549	0	0.148	1	33	CD47
HAL1M8.11	0.00302414	-0.540027	0.267	0.16	1	33	HAL1M8
NELFCD.2	0.00305493	0.67325	0.133	0.043	1	33	NELFCD
IL2RG.26	0.00305655	-0.483666	0.3	0.175	1	33	IL2RG
UBC.17	0.00306216	-0.670865	0.667	0.513	1	33	UBC
CYBA.26	0.00306334	0.267259	0.733	0.56	1	33	CYBA
CCDC115.4	0.0030673	0.566503	0.1	0.052	1	33	CCDC115
NDUFB8.31	0.00307383	1.07768	0.4	0.15	1	33	NDUFB8
IER3.27	0.003105	-1.66612	0.033	0.189	1	33	IER3
EXOSC3	0.00311337	0.255268	0.167	0.025	1	33	EXOSC3
SLC16A3.25	0.00311814	-1.08662	0.233	0.218	1	33	SLC16A3
AKAP13.19	0.00313344	-0.382064	0.333	0.207	1	33	AKAP13
C1orf122.19	0.00313741	0.953031	0.367	0.133	1	33	C1orf122
AC026333.3.29	0.00314975	-1.76061	0	0.147	1	33	AC026333.3
AC006001.3.1	0.0031688	0.263971	0.233	0.059	1	33	AC006001.3
SNAP23.5	0.00317752	0.286545	0.267	0.08	1	33	SNAP23
TSSC4.1	0.00322339	0.395598	0.2	0.038	1	33	TSSC4
FBP1.31	0.00329077	1.09762	0.467	0.223	1	33	FBP1
ASPH.19	0.00329144	-1.11043	0	0.146	1	33	ASPH
RPL14P1.27	0.00329503	0.272856	0.333	0.124	1	33	RPL14P1
DRAM1.19	0.00331052	-0.346889	0.233	0.105	1	33	DRAM1
CSRNP1.21	0.00331118	-0.684814	0.2	0.119	1	33	CSRNP1
SNORA27.30	0.00331459	0.515692	0.467	0.208	1	33	SNORA27
RUNX1.15	0.00332472	-0.767284	0	0.146	1	33	RUNX1
LMO2.5	0.00333017	0.534854	0.1	0.074	1	33	LMO2
TFDP1.1	0.00333763	0.77801	0.233	0.053	1	33	TFDP1
AL158801.5.2	0.00334668	0.750149	0.167	0.044	1	33	AL158801.5
SPCS1.29	0.00334773	-0.579861	0	0.145	1	33	SPCS1
USP14.8	0.00336082	0.718647	0.167	0.062	1	33	USP14
SEC62.8	0.00338858	-0.272705	0.367	0.195	1	33	SEC62
SFPQ.28	0.00339683	-0.355213	0.3	0.18	1	33	SFPQ
IFITM2.29	0.00345599	-2.27406	0.5	0.663	1	33	IFITM2
MICOS10.29	0.00350215	0.725284	0.467	0.195	1	33	MICOS10
BEX4.6	0.00354335	0.393585	0.233	0.055	1	33	BEX4
TOR1AIP1	0.00354518	0.897838	0.167	0.056	1	33	TOR1AIP1
TCEA1.13	0.00354703	0.753931	0.167	0.08	1	33	TCEA1
FNIP1.25	0.00355586	-1.07141	0	0.144	1	33	FNIP1
Charlie5.22	0.00359073	-1.01971	0.233	0.195	1	33	Charlie5
CDC26.1	0.00359535	0.565844	0.2	0.037	1	33	CDC26
CCL20.29	0.00361244	-2.74414	0	0.143	1	33	CCL20
SORL1.27	0.00363636	-1.30444	0	0.143	1	33	SORL1
DDIT4.22	0.00363949	-1.38864	0	0.143	1	33	DDIT4
SAR1A.3	0.00372859	0.683876	0.3	0.087	1	33	SAR1A
MER102b.21	0.00375229	-1.23912	0.233	0.252	1	33	MER102b
MIR7703.11	0.0037765	0.781251	0.233	0.072	1	33	MIR7703
L4-A-Mam.19	0.00381929	-0.446299	0.433	0.259	1	33	L4-A-Mam
L1MB5.21	0.0038406	-1.13683	0.567	0.556	1	33	L1MB5
SNORD68.14	0.00384855	0.361139	0.267	0.077	1	33	SNORD68
NPTN.15	0.00388673	0.44561	0.367	0.13	1	33	NPTN
PPP1R12A.8	0.00389206	-0.820173	0	0.141	1	33	PPP1R12A
AC083949.1	0.00391011	0.716674	0.1	0.024	1	33	AC083949.1
UBE2S.4	0.00392456	0.555065	0.233	0.053	1	33	UBE2S
NLN.2	0.00400366	0.787742	0.133	0.035	1	33	NLN
PPP4R2.20	0.00401897	-0.993721	0	0.14	1	33	PPP4R2
RB1CC1.3	0.00404461	-0.317336	0.233	0.105	1	33	RB1CC1
SPPL2A.6	0.004049	-0.747891	0	0.14	1	33	SPPL2A
RPS2P5.27	0.00408965	0.6668	0.333	0.111	1	33	RPS2P5
MER8.13	0.00411071	-0.579313	0.233	0.134	1	33	MER8
RPL23AP42.26	0.00418345	0.691076	0.333	0.108	1	33	RPL23AP42
USP12.8	0.00418871	0.584893	0.1	0.051	1	33	USP12
MAP3K8.17	0.00420655	-0.754798	0.233	0.174	1	33	MAP3K8
PHLDA1.21	0.00425968	-0.487114	0.2	0.118	1	33	PHLDA1
UBTF.2	0.00427407	0.586184	0.2	0.04	1	33	UBTF
C1orf56.9	0.00428099	-0.370102	0.2	0.084	1	33	C1orf56
L1ME3Cz.16	0.00428487	-0.806649	0.567	0.504	1	33	L1ME3Cz
PECAM1.24	0.00430596	-0.600982	0	0.139	1	33	PECAM1
DDIT4-AS1.22	0.0043072	-1.34265	0	0.139	1	33	DDIT4-AS1
EMILIN2.28	0.00437548	-0.590222	0	0.138	1	33	EMILIN2
MIRc.18	0.00440105	-0.677009	0.9	0.923	1	33	MIRc
TNFSF14.8	0.00440601	0.576251	0.3	0.095	1	33	TNFSF14
BANF1.13	0.00440901	0.343043	0.3	0.092	1	33	BANF1
HCAR3.29	0.00443467	-1.6875	0	0.138	1	33	HCAR3
DNASE1L1.1	0.00444802	0.692443	0.1	0.037	1	33	DNASE1L1
LTR56.9	0.00446227	-0.316519	0.2	0.08	1	33	LTR56
PTGER4.11	0.0044678	-0.433015	0.233	0.125	1	33	PTGER4
MYD88.13	0.00447159	-0.785592	0	0.138	1	33	MYD88
CLTA.28	0.00451614	0.39861	0.467	0.206	1	33	CLTA
BLOC1S1.23	0.00457285	-1.19089	0.167	0.279	1	33	BLOC1S1
SLA2.12	0.00458176	0.327827	0.4	0.168	1	33	SLA2
AC104581.2.8	0.00459348	0.75888	0.3	0.094	1	33	AC104581.2
RALGDS.26	0.00466605	-0.640095	0.2	0.114	1	33	RALGDS
DBNL.11	0.00468075	-0.687508	0	0.136	1	33	DBNL
SCP2.24	0.00471564	-0.48419	0	0.136	1	33	SCP2
MER6A.8	0.00472916	-0.256724	0.233	0.094	1	33	MER6A
ARHGAP18.21	0.00472925	0.479069	0.133	0.159	1	33	ARHGAP18
GNG2.31	0.00474265	-1.48034	0	0.136	1	33	GNG2
L1M4a1.17	0.00474833	-0.754458	0.267	0.191	1	33	L1M4a1
AC009779.3.19	0.00481699	-0.927482	0.233	0.246	1	33	AC009779.3
PDE4B.24	0.0048177	-1.31578	0	0.136	1	33	PDE4B
L1ME3F.21	0.00487827	-0.461679	0.5	0.315	1	33	L1ME3F
ANPEP.25	0.00489192	-0.909995	0.2	0.22	1	33	ANPEP
TMEM123.15	0.00491913	-0.6786	0	0.135	1	33	TMEM123
COMT.26	0.00492348	0.37127	0.133	0.15	1	33	COMT
SAT1.24	0.00494838	-1.33838	0.967	0.864	1	33	SAT1
USP15.25	0.00495739	-1.12774	0.2	0.202	1	33	USP15
IL1R2.29	0.00498468	-1.6054	0.033	0.136	1	33	IL1R2
MGAT1.21	0.00498864	0.405453	0.467	0.203	1	33	MGAT1
SIRPA.9	0.00501275	-0.590082	0.267	0.171	1	33	SIRPA
DOK2.27	0.00502983	-0.517706	0	0.134	1	33	DOK2
ZNF672	0.00508601	0.693725	0.1	0.026	1	33	ZNF672
ERLEC1.8	0.00510178	0.268993	0.233	0.058	1	33	ERLEC1
B4GALT5.15	0.00513271	-0.999964	0	0.134	1	33	B4GALT5
GYPC.28	0.00515177	-0.583314	0	0.134	1	33	GYPC
MLT1D.22	0.0051877	-0.858537	0.6	0.524	1	33	MLT1D
DEGS1.5	0.00525215	0.555092	0.1	0.079	1	33	DEGS1
MRNIP.29	0.00528294	-1.15244	0.467	0.37	1	33	MRNIP
SUMO2.30	0.0053222	-0.525313	0.267	0.224	1	33	SUMO2
SCFD1.1	0.00538197	0.635719	0.233	0.057	1	33	SCFD1
DSE.18	0.00539822	-0.824442	0.267	0.199	1	33	DSE
COPE.27	0.00540958	-0.406778	0.267	0.182	1	33	COPE
CTDNEP1.23	0.00541363	0.340796	0.367	0.139	1	33	CTDNEP1
CXCL16.20	0.00541819	-1.02815	0.3	0.342	1	33	CXCL16
RPSAP58.4	0.00544535	0.589339	0.2	0.045	1	33	RPSAP58
EGR1.23	0.0054555	-1.3984	0	0.132	1	33	EGR1
ZFYVE16.26	0.0054678	-1.26386	0.167	0.179	1	33	ZFYVE16
THEMIS2.14	0.00548666	-0.6824	0	0.132	1	33	THEMIS2
MFSD1.22	0.00554163	-0.563044	0	0.132	1	33	MFSD1
EID1.28	0.00557328	-0.478129	0	0.132	1	33	EID1
AL121985.1.24	0.00560752	-1.18593	0.1	0.167	1	33	AL121985.1
EVI2B.25	0.00561272	-1.38601	0.167	0.246	1	33	EVI2B
ADAMTSL4.21	0.00562589	-0.688489	0	0.131	1	33	ADAMTSL4
FBXL5.25	0.00565963	-0.997255	0	0.131	1	33	FBXL5
PPP4C.7	0.00566407	-0.354428	0.267	0.143	1	33	PPP4C
SYK.8	0.0056727	0.816099	0.167	0.136	1	33	SYK
NDUFA11.29	0.00568539	0.537525	0.4	0.159	1	33	NDUFA11
C17orf49.13	0.00571516	-0.306429	0.267	0.137	1	33	C17orf49
NDUFS7.26	0.00573448	0.575493	0.333	0.114	1	33	NDUFS7
MLT2B2.22	0.00575071	0.35519	0.433	0.202	1	33	MLT2B2
GPBP1L1.1	0.00578275	0.910972	0.2	0.065	1	33	GPBP1L1
KCTD12.28	0.00581474	-0.53533	0	0.131	1	33	KCTD12
MAN1A2	0.00584348	0.893593	0.2	0.07	1	33	MAN1A2
CMTM6.17	0.0058749	-0.7845	0.333	0.244	1	33	CMTM6
HDAC3	0.00591848	0.676563	0.1	0.034	1	33	HDAC3
PHF20L1.27	0.00596215	-1.05527	0	0.13	1	33	PHF20L1
SNX22.28	0.00597543	0.257573	0.433	0.198	1	33	SNX22
RCBTB1	0.00607424	0.717695	0.1	0.012	1	33	RCBTB1
COA6.6	0.00611776	0.492307	0.1	0.072	1	33	COA6
AP001107.2.1	0.00613148	0.288433	0.233	0.065	1	33	AP001107.2
L1PA11.17	0.00613954	-0.808349	0.367	0.323	1	33	L1PA11
SH3BP2.11	0.00614984	-0.871446	0	0.129	1	33	SH3BP2
FPR2.25	0.00615159	-1.3513	0	0.129	1	33	FPR2
SRSF5.17	0.00619015	0.254469	0.5	0.242	1	33	SRSF5
HADHA.22	0.00627165	-0.459202	0	0.128	1	33	HADHA
RPL41P1.28	0.00629558	0.815892	0.333	0.125	1	33	RPL41P1
COX6A1P2.2	0.00632034	0.827884	0.2	0.055	1	33	COX6A1P2
HERPUD1.13	0.00632355	-0.735301	0	0.128	1	33	HERPUD1
AGTRAP.14	0.00633669	-0.508459	0.233	0.137	1	33	AGTRAP
NME2.30	0.00634144	0.423353	0.533	0.268	1	33	NME2
AluYj4.17	0.00636902	-0.603735	0.533	0.385	1	33	AluYj4
CSF2RB.25	0.00642314	-1.16469	0	0.128	1	33	CSF2RB
C18orf32.12	0.0065031	0.3595	0.4	0.161	1	33	C18orf32
TLR4.17	0.00650577	-0.806879	0	0.128	1	33	TLR4
Charlie7a.22	0.00657554	-0.374174	0.233	0.115	1	33	Charlie7a
Kanga11a.7	0.00662986	-0.373306	0.2	0.089	1	33	Kanga11a
WAC.9	0.00665812	-0.293503	0.3	0.142	1	33	WAC
SH3GLB1.16	0.00666513	-0.465734	0.333	0.205	1	33	SH3GLB1
STAT1.9	0.00668367	-0.801176	0	0.127	1	33	STAT1
AC021087.5.25	0.00676	-0.473205	0	0.126	1	33	AC021087.5
SMAP2.18	0.00677922	-0.962986	0	0.126	1	33	SMAP2
AluSg7.20	0.0068278	-1.14854	0.567	0.727	1	33	AluSg7
CCL18.31	0.00683984	1.09405	0.333	0.138	1	33	CCL18
PSEN1.8	0.00684145	-0.371515	0.233	0.111	1	33	PSEN1
RAB32.20	0.00684301	-0.641838	0	0.126	1	33	RAB32
CPNE3.5	0.00687834	0.581417	0.1	0.055	1	33	CPNE3
HNRNPD.24	0.00689369	-0.528762	0	0.126	1	33	HNRNPD
SKIL.22	0.00690246	-1.00218	0.2	0.182	1	33	SKIL
STXBP3	0.00693236	0.835794	0.2	0.059	1	33	STXBP3
EREG.29	0.00693883	-1.45933	0	0.126	1	33	EREG
L1PA13.22	0.00697476	-0.94931	0.5	0.457	1	33	L1PA13
L1ME3C.23	0.00697643	-1.05343	0.333	0.286	1	33	L1ME3C
BST2.27	0.00701258	0.461777	0.133	0.134	1	33	BST2
IQGAP2.25	0.00711424	-0.475905	0	0.125	1	33	IQGAP2
AluSq4.15	0.0072305	-0.609777	0.467	0.326	1	33	AluSq4
P2RX4.14	0.00723428	-0.658931	0	0.125	1	33	P2RX4
TWF2.20	0.00724249	-0.523	0	0.125	1	33	TWF2
DHPS.3	0.00726892	0.530741	0.2	0.043	1	33	DHPS
RAD23B.5	0.00731265	-0.66223	0	0.124	1	33	RAD23B
CST3.31	0.00735897	0.321234	0.567	0.302	1	33	CST3
PRDX3.26	0.00737093	-0.447037	0	0.124	1	33	PRDX3
AP000781.1	0.00739412	0.351708	0.1	0.01	1	33	AP000781.1
TNFSF12-TNFSF13.25	0.00741494	-0.494426	0	0.124	1	33	TNFSF12-TNFSF13
PLXNC1.27	0.00742124	-1.23831	0	0.124	1	33	PLXNC1
TNFSF13.26	0.00744653	-0.495134	0	0.124	1	33	TNFSF13
CXCL1.28	0.00745498	-1.74355	0	0.124	1	33	CXCL1
RNF144B.26	0.00746767	-1.19091	0	0.124	1	33	RNF144B
Charlie15b.21	0.0074976	-0.634483	0.267	0.161	1	33	Charlie15b
MYO1G.28	0.00756351	-0.540665	0	0.123	1	33	MYO1G
SMIM25.29	0.00756676	0.797974	0.3	0.266	1	33	SMIM25
CTSH.29	0.00757841	-0.837311	0.033	0.202	1	33	CTSH
L1MEg1.4	0.00759734	-0.277825	0.167	0.065	1	33	L1MEg1
Tigger3.25	0.00769684	-0.777286	0.2	0.135	1	33	Tigger3
GFM2.4	0.00770903	0.596217	0.1	0.059	1	33	GFM2
ARHGAP26.26	0.00774349	-1.08645	0	0.123	1	33	ARHGAP26
CELF2.11	0.00774568	-0.758481	0	0.123	1	33	CELF2
STMP1.19	0.00778528	-0.534342	0	0.123	1	33	STMP1
DECR1.21	0.00779631	-0.598752	0	0.123	1	33	DECR1
Kanga1c.25	0.00780124	0.408086	0.433	0.197	1	33	Kanga1c
RNF149.26	0.0078145	-1.19304	0.3	0.308	1	33	RNF149
TMEM176A.7	0.00787736	0.583538	0.1	0.041	1	33	TMEM176A
Tigger1.26	0.00790371	-1.05882	0.8	0.784	1	33	Tigger1
GAA.20	0.00805211	-0.454296	0	0.122	1	33	GAA
CORO1A.26	0.00806579	-0.964838	0	0.122	1	33	CORO1A
MLT2B4.1	0.00808106	-0.303961	0.2	0.088	1	33	MLT2B4
L2.20	0.00814211	-0.75222	0.633	0.856	1	33	L2
BLVRA.22	0.00815765	-0.422422	0	0.121	1	33	BLVRA
PDXDC1.5	0.00824285	0.33349	0.233	0.061	1	33	PDXDC1
SVIL.16	0.00825287	-0.774384	0	0.121	1	33	SVIL
FKBP15.22	0.0082905	0.278738	0.433	0.196	1	33	FKBP15
AES.24	0.00833266	-0.470627	0	0.121	1	33	AES
CD151.21	0.00833692	0.71615	0.233	0.108	1	33	CD151
LAMP2.13	0.0083601	-0.624813	0.3	0.222	1	33	LAMP2
CAPZB.11	0.00837478	-1.17146	0.1	0.248	1	33	CAPZB
AP001324.1.26	0.00838063	0.810638	0.3	0.128	1	33	AP001324.1
RAB1B.1	0.00844304	0.264872	0.233	0.07	1	33	RAB1B
IL4R.24	0.00844421	-1.02396	0	0.12	1	33	IL4R
MRPL20.27	0.00845856	-0.441761	0	0.12	1	33	MRPL20
THE1B.27	0.00846061	-1.44857	0.533	0.464	1	33	THE1B
RPL13P12.24	0.00849236	0.673082	0.133	0.102	1	33	RPL13P12
TUBA1A.20	0.00850549	-0.715988	0.267	0.168	1	33	TUBA1A
PROK2.30	0.00853307	-1.75302	0	0.12	1	33	PROK2
AC034236.1.24	0.00855557	0.918181	0.267	0.097	1	33	AC034236.1
ERO1A.7	0.00855724	-0.744302	0	0.12	1	33	ERO1A
AC015674.1.1	0.00860159	0.673166	0.1	0.024	1	33	AC015674.1
TBXAS1.15	0.00861553	-0.655217	0	0.12	1	33	TBXAS1
SLCO2B1.27	0.00866931	-0.484618	0	0.12	1	33	SLCO2B1
IFI35.2	0.00878894	0.56677	0.1	0.057	1	33	IFI35
CSTA.22	0.00880271	-0.51784	0	0.119	1	33	CSTA
WARS.24	0.00887519	-0.609863	0	0.119	1	33	WARS
ALOX5.23	0.00888523	-0.587099	0	0.119	1	33	ALOX5
REL.17	0.00890282	-0.920248	0.2	0.183	1	33	REL
CYB5A.24	0.00893814	-0.44975	0	0.119	1	33	CYB5A
PHF20.1	0.00894729	0.429223	0.233	0.064	1	33	PHF20
ADAR.8	0.00924638	-0.483038	0.233	0.129	1	33	ADAR
ADGRG3.27	0.00927004	-1.40554	0	0.118	1	33	ADGRG3
UGP2.11	0.00933575	-0.501266	0	0.118	1	33	UGP2
MER68.14	0.00934611	-0.502874	0.2	0.111	1	33	MER68
L1PBa1.25	0.00940255	-1.11108	0.133	0.127	1	33	L1PBa1
IRF2BPL.1	0.00952402	0.273412	0.167	0.034	1	33	IRF2BPL
DDX21.14	0.00952764	-0.410792	0.267	0.155	1	33	DDX21
TNFAIP2.22	0.00954615	-1.5385	0.067	0.226	1	33	TNFAIP2
AP001267.1.2	0.0095504	0.748837	0.233	0.063	1	33	AP001267.1
FLAM-C.23	0.00957582	-0.913737	0.733	0.863	1	33	FLAM-C
MLT1A.17	0.00962222	-0.673503	0.3	0.218	1	33	MLT1A
ALDH1A1.9	0.00963655	0.479121	0.1	0.081	1	33	ALDH1A1
UBE2D2.21	0.00966486	0.526273	0.367	0.144	1	33	UBE2D2
BTG2.25	0.00966503	-1.5998	0.1	0.197	1	33	BTG2
NCF4.25	0.00970411	-0.897542	0	0.117	1	33	NCF4
UXT.29	0.0098273	0.466569	0.133	0.129	1	33	UXT
SKAP2.12	0.00985058	-0.393768	0.267	0.154	1	33	SKAP2
HADHB.16	0.009982	-0.427441	0	0.116	1	33	HADHB
GSTK1.21	0.00999328	-0.467574	0	0.116	1	33	GSTK1

### Sheet: Table S11
	p_val	avg_log2FC	pct.1	pct.2	p_val_adj	cluster	gene
HAL1	0	0.715309	0.4	0.802	0	0	HAL1
RETN	0	0.647893	0.43	0.734	0	0	RETN
TRABD2A	0	0.507895	0.136	0.679	0	0	TRABD2A
IGF1	0	0.490006	0.08	0.239	0	0	IGF1
AC007969.1	0	0.4703	0.051	0.434	0	0	AC007969.1
MT-TG	0	0.463112	0.226	0.743	0	0	MT-TG
CYBA	0	0.462248	0.558	0.876	0	0	CYBA
FTLP3	0	0.449605	0.028	0.184	0	0	FTLP3
RPL13P12	0	0.447466	0.039	0.346	0	0	RPL13P12
HELLPAR	0	0.435971	0.069	0.257	0	0	HELLPAR
GNG11	0	0.424762	0.049	0.248	0	0	GNG11
TSPO	0	0.402938	0.461	0.821	0	0	TSPO
GPX1	0	0.389142	0.432	0.79	0	0	GPX1
PFDN5	0	0.387629	0.417	0.844	0	0	PFDN5
S100A9	0	0.384906	0.409	0.743	0	0	S100A9
PDAP1	0	0.384145	0.15	0.712	0	0	PDAP1
UQCRH	0	0.382989	0.18	0.723	0	0	UQCRH
RPL7	0	0.379638	0.122	0.686	0	0	RPL7
LST1	0	0.372375	0.209	0.7	0	0	LST1
AIF1	0	0.369241	0.311	0.726	0	0	AIF1
FTH1P7	0	0.369092	0.019	0.117	0	0	FTH1P7
FTH1P10	0	0.368656	0.033	0.332	0	0	FTH1P10
UBXN11	0	0.368643	0.394	0.849	0	0	UBXN11
NME1-NME2	0	0.368032	0.28	0.773	0	0	NME1-NME2
NME2	0	0.367626	0.281	0.773	0	0	NME2
ITIH5	0	0.366029	0.055	0.407	0	0	ITIH5
C1orf162	0	0.363732	0.226	0.713	0	0	C1orf162
BRI3	0	0.361453	0.312	0.752	0	0	BRI3
NDUFA13	0	0.360036	0.185	0.741	0	0	NDUFA13
AC011448.1	0	0.35901	0.184	0.739	0	0	AC011448.1
MT-TH	0	0.357531	0.095	0.608	0	0	MT-TH
MCEMP1	0	0.348317	0.22	0.669	0	0	MCEMP1
RPS23P8	0	0.347988	0.042	0.428	0	0	RPS23P8
FUOM	0	0.341095	0.053	0.518	0	0	FUOM
C9orf16	0	0.339858	0.153	0.7	0	0	C9orf16
SH3BGRL3	0	0.338475	0.411	0.852	0	0	SH3BGRL3
C17orf49	0	0.336312	0.071	0.593	0	0	C17orf49
OAZ1	0	0.33534	0.505	0.86	0	0	OAZ1
NDUFB7	0	0.319437	0.093	0.652	0	0	NDUFB7
RAB13	0	0.318087	0.093	0.605	0	0	RAB13
GSTP1	0	0.312671	0.246	0.744	0	0	GSTP1
MT-TE	0	0.311653	0.169	0.708	0	0	MT-TE
S100A6	0	0.309217	0.811	0.951	0	0	S100A6
ATOX1	0	0.307459	0.111	0.642	0	0	ATOX1
GYPC	0	0.305348	0.123	0.675	0	0	GYPC
ISOC2	0	0.303397	0.033	0.404	0	0	ISOC2
SERF2	0	0.302399	0.589	0.899	0	0	SERF2
ATP6V1F	0	0.302204	0.194	0.715	0	0	ATP6V1F
MT-TT	0	0.299554	0.151	0.714	0	0	MT-TT
FCGR1A	0	0.299531	0.047	0.525	0	0	FCGR1A
VPS28	0	0.299258	0.099	0.663	0	0	VPS28
VAMP8	0	0.298217	0.245	0.749	0	0	VAMP8
RPL15	0	0.297336	0.495	0.88	0	0	RPL15
MRPL54	0	0.292595	0.05	0.546	0	0	MRPL54
EEF1A1	0	0.28462	0.645	0.921	0	0	EEF1A1
NDUFA2	0	0.28413	0.075	0.627	0	0	NDUFA2
GPX4	0	0.283657	0.293	0.784	0	0	GPX4
MAMDC4	0	0.278764	0.026	0.306	0	0	MAMDC4
PRAM1	0	0.277381	0.03	0.426	0	0	PRAM1
IFI30	0	0.275612	0.468	0.788	0	0	IFI30
CARD16	0	0.27523	0.11	0.649	0	0	CARD16
AC007192.1	0	0.274491	0.46	0.787	0	0	AC007192.1
RPS10	0	0.27432	0.29	0.807	0	0	RPS10
LGALS1	0	0.272873	0.447	0.844	0	0	LGALS1
ELOB	0	0.270947	0.263	0.775	0	0	ELOB
CST3	0	0.268786	0.484	0.792	0	0	CST3
NDUFS3	0	0.268723	0.117	0.662	0	0	NDUFS3
PTPMT1	0	0.266282	0.1	0.635	0	0	PTPMT1
COX5B	0	0.265234	0.155	0.726	0	0	COX5B
PYCARD	0	0.265184	0.184	0.704	0	0	PYCARD
PPCS	0	0.264609	0.054	0.58	0	0	PPCS
HLA-DQB1-AS1	0	0.263102	0.448	0.788	0	0	HLA-DQB1-AS1
CFD	0	0.262999	0.24	0.692	0	0	CFD
POMP	0	0.261748	0.141	0.694	0	0	POMP
RPL18A	0	0.261238	0.39	0.844	0	0	RPL18A
MICOS13	0	0.261078	0.076	0.625	0	0	MICOS13
AP2S1	0	0.260893	0.138	0.682	0	0	AP2S1
NEDD8	0	0.260237	0.11	0.687	0	0	NEDD8
S100A11	0	0.259577	0.78	0.94	0	0	S100A11
AP001931.1	0	0.259291	0.089	0.648	0	0	AP001931.1
NUPR1	0	0.257619	0.285	0.72	0	0	NUPR1
GSTO1	0	0.255293	0.232	0.733	0	0	GSTO1
AC093525.2	0	0.25497	0.235	0.75	0	0	AC093525.2
HMGN3	0	0.254679	0.058	0.585	0	0	HMGN3
RAC1	0	0.254443	0.162	0.707	0	0	RAC1
NDUFS6	0	0.250838	0.07	0.623	0	0	NDUFS6
SNX2	0	0.250381	0.101	0.645	0	0	SNX2
AC114760.2	0	-0.250695	0.008	0.302	0	0	AC114760.2
AC011462.1	0	-0.252249	0.026	0.596	0	0	AC011462.1
PRPF4B	0	-0.253641	0.021	0.558	0	0	PRPF4B
AluJr	0	-0.254408	0.084	0.73	0	0	AluJr
AC125611.3	0	-0.255518	0.023	0.5	0	0	AC125611.3
PLP2	0	-0.255657	0.023	0.491	0	0	PLP2
AL592114.1	0	-0.25605	0.101	0.729	0	0	AL592114.1
SNORD68	0	-0.259071	0.013	0.396	0	0	SNORD68
RPL13AP5	0	-0.259663	0.118	0.746	0	0	RPL13AP5
RPL14P1	0	-0.260262	0.109	0.746	0	0	RPL14P1
KMT2A	0	-0.261144	0.018	0.516	0	0	KMT2A
MBNL1	0	-0.261608	0.055	0.692	0	0	MBNL1
NASP	0	-0.262674	0.012	0.416	0	0	NASP
CCNL1	0	-0.262818	0.028	0.596	0	0	CCNL1
PNISR	0	-0.263938	0.05	0.69	0	0	PNISR
TNFRSF1B	0	-0.264987	0.006	0.318	0	0	TNFRSF1B
TUBA1C	0	-0.26518	0.024	0.507	0	0	TUBA1C
FOXP1	0	-0.265258	0.039	0.637	0	0	FOXP1
THBS1	0	-0.265536	0.038	0.42	0	0	THBS1
SNHG6	0	-0.26612	0.056	0.665	0	0	SNHG6
SP100	0	-0.268208	0.038	0.646	0	0	SP100
MT-ND1	0	-0.268735	0.648	0.947	0	0	MT-ND1
CELF2	0	-0.269598	0.028	0.586	0	0	CELF2
TMSB4XP8	0	-0.27025	0.026	0.483	0	0	TMSB4XP8
TRA2A	0	-0.270694	0.014	0.479	0	0	TRA2A
UBE2D2	0	-0.271481	0.025	0.574	0	0	UBE2D2
VAMP2	0	-0.271973	0.018	0.518	0	0	VAMP2
SRSF7	0	-0.272987	0.038	0.625	0	0	SRSF7
ACTB	0	-0.274245	0.534	0.908	0	0	ACTB
CYTIP	0	-0.274537	0.011	0.385	0	0	CYTIP
FUS	0	-0.275265	0.037	0.632	0	0	FUS
TSC22D3	0	-0.275274	0.03	0.531	0	0	TSC22D3
ZFP36L1	0	-0.278729	0.023	0.463	0	0	ZFP36L1
HLA-DQA1	0	-0.279379	0.329	0.757	0	0	HLA-DQA1
HMGB1	0	-0.280614	0.152	0.787	0	0	HMGB1
C15orf48	0	-0.28309	0.007	0.227	0	0	C15orf48
STK4	0	-0.2866	0.034	0.629	0	0	STK4
RPS13P2	0	-0.28667	0.06	0.664	0	0	RPS13P2
AC010761.2	0	-0.287568	0.235	0.8	0	0	AC010761.2
MTRNR2L12	0	-0.287798	0.005	0.328	0	0	MTRNR2L12
TNFAIP8	0	-0.288728	0.012	0.445	0	0	TNFAIP8
HLA-A	0	-0.290335	0.396	0.879	0	0	HLA-A
VMP1	0	-0.292946	0.075	0.687	0	0	VMP1
RPL5P4	0	-0.293674	0.034	0.599	0	0	RPL5P4
HLA-E	0	-0.294108	0.162	0.799	0	0	HLA-E
RPL38	0	-0.297293	0.268	0.817	0	0	RPL38
CBWD2	0	-0.300694	0.03	0.607	0	0	CBWD2
AC058791.1	0	-0.305014	0.01	0.353	0	0	AC058791.1
FYB1	0	-0.308937	0.04	0.639	0	0	FYB1
MT-TM	0	-0.30904	0.004	0.375	0	0	MT-TM
MIR1282	0	-0.31014	0.058	0.641	0	0	MIR1282
RESF1	0	-0.311274	0.022	0.509	0	0	RESF1
TOB1	0	-0.311578	0.011	0.389	0	0	TOB1
AC114498.2	0	-0.314238	0.006	0.396	0	0	AC114498.2
ARGLU1	0	-0.316472	0.03	0.613	0	0	ARGLU1
HIST1H1D	0	-0.31677	0.011	0.273	0	0	HIST1H1D
AP001267.5	0	-0.318482	0.095	0.723	0	0	AP001267.5
TNFSF10	0	-0.322263	0.016	0.473	0	0	TNFSF10
APOBEC3G	0	-0.325479	0.006	0.308	0	0	APOBEC3G
LUC7L3	0	-0.32699	0.026	0.596	0	0	LUC7L3
HIST2H4A	0	-0.327773	0.014	0.347	0	0	HIST2H4A
RPL10P16	0	-0.327832	0.115	0.75	0	0	RPL10P16
SNORD3B-1	0	-0.329274	0.013	0.475	0	0	SNORD3B-1
CDC42SE2	0	-0.332358	0.011	0.418	0	0	CDC42SE2
MT-ND2	0	-0.33455	0.696	0.962	0	0	MT-ND2
ITGB1	0	-0.338494	0.066	0.706	0	0	ITGB1
MDM4	0	-0.339146	0.012	0.474	0	0	MDM4
AL590556.1	0	-0.342049	0.021	0.438	0	0	AL590556.1
ANKRD44	0	-0.343528	0.009	0.444	0	0	ANKRD44
RPL10P9	0	-0.35232	0.155	0.767	0	0	RPL10P9
OGT	0	-0.352383	0.007	0.389	0	0	OGT
ZBTB20	0	-0.359432	0.007	0.361	0	0	ZBTB20
RPL10P6	0	-0.368433	0.05	0.636	0	0	RPL10P6
DDX17	0	-0.370022	0.063	0.723	0	0	DDX17
CES1P1	0	-0.371157	0.049	0.563	0	0	CES1P1
ZFP36L2	0	-0.375904	0.066	0.707	0	0	ZFP36L2
PTPRC	0	-0.37838	0.121	0.777	0	0	PTPRC
STK17A	0	-0.384974	0.005	0.305	0	0	STK17A
AL121985.1	0	-0.388458	0.004	0.224	0	0	AL121985.1
HLA-C	0	-0.393608	0.303	0.846	0	0	HLA-C
RPS21	0	-0.393872	0.328	0.846	0	0	RPS21
ANKRD12	0	-0.398268	0.04	0.677	0	0	ANKRD12
MTCO2P12	0	-0.401515	0.132	0.774	0	0	MTCO2P12
LINC-PINT	0	-0.401569	0.014	0.471	0	0	LINC-PINT
AC016700.2	0	-0.404575	0.052	0.665	0	0	AC016700.2
RPS27	0	-0.414535	0.555	0.893	0	0	RPS27
AD000864.2	0	-0.418567	0.042	0.627	0	0	AD000864.2
GOLGA8A	0	-0.425869	0.008	0.366	0	0	GOLGA8A
HLA-DRB6	0	-0.428525	0.044	0.317	0	0	HLA-DRB6
CLEC2D	0	-0.445848	0.013	0.465	0	0	CLEC2D
RPL41P1	0	-0.453851	0.026	0.488	0	0	RPL41P1
CORO1B	0	-0.463481	0.032	0.616	0	0	CORO1B
MTND1P23	0	-0.467252	0.543	0.926	0	0	MTND1P23
MAF	0	-0.470615	0.012	0.441	0	0	MAF
AC000120.2	0	-0.472376	0	0.288	0	0	AC000120.2
KLF6	0	-0.472387	0.051	0.678	0	0	KLF6
CYP51A1	0	-0.474491	0	0.29	0	0	CYP51A1
JUND	0	-0.476837	0.083	0.737	0	0	JUND
HNRNPH1	0	-0.477562	0.028	0.63	0	0	HNRNPH1
AC011481.4	0	-0.486731	0.214	0.704	0	0	AC011481.4
HIST1H4C	0	-0.49652	0.035	0.591	0	0	HIST1H4C
RPS2P5	0	-0.506444	0.067	0.675	0	0	RPS2P5
MT2A	0	-0.543033	0.057	0.488	0	0	MT2A
CD3D	0	-0.548958	0.006	0.226	0	0	CD3D
BTG1	0	-0.572216	0.087	0.741	0	0	BTG1
AL669831.3	0	-0.579952	0.037	0.674	0	0	AL669831.3
MT-ND4L	0	-0.587341	0.075	0.746	0	0	MT-ND4L
CXCR4	0	-0.640835	0.004	0.255	0	0	CXCR4
RPS29	0	-0.644798	0.325	0.835	0	0	RPS29
MT-ATP8	0	-0.661777	0.068	0.739	0	0	MT-ATP8
MT-ND3	0	-0.675632	0.811	0.977	0	0	MT-ND3
CD48	0	-0.696491	0.01	0.345	0	0	CD48
MT-RNR2	0	-0.724399	0.919	0.993	0	0	MT-RNR2
STK17B	0	-0.730497	0.027	0.616	0	0	STK17B
MT-RNR1	0	-0.745449	0.708	0.959	0	0	MT-RNR1
EEF1A1P11	0	-0.747362	0.134	0.75	0	0	EEF1A1P11
LTB	0	-0.898386	0.009	0.263	0	0	LTB
MTND2P28	0	-0.958771	0.145	0.799	0	0	MTND2P28
MTCO3P12	0	-0.982053	0.067	0.731	0	0	MTCO3P12
MTATP6P1	0	-0.990244	0.266	0.855	0	0	MTATP6P1
IFITM1	0	-1.01959	0.006	0.269	0	0	IFITM1
IFITM2	0	-1.07031	0.012	0.469	0	0	IFITM2
IFI27	2.15085230394654e-313	0.583868	0.504	0.643	0	0	IFI27
AL031777.3	1.30663e-305	-0.25498	0.005	0.182	7.62771e-301	0	AL031777.3
FABP4	2.72724e-296	0.343434	0.69	0.842	1.59208e-291	0	FABP4
CD2	2.85184e-288	-0.938968	0.006	0.199	1.66482e-283	0	CD2
ACAP1	1.0341e-273	-0.376006	0.002	0.174	6.03674e-269	0	ACAP1
CD3G	7.79118e-273	-0.72681	0.002	0.179	4.54826e-268	0	CD3G
C1QA	2.6834e-237	0.334291	0.731	0.856	1.56649e-232	0	C1QA
GIMAP7	5.07708e-228	-0.325424	0.004	0.147	2.96385e-223	0	GIMAP7
CD69	9.30921e-227	-0.282749	0.003	0.143	5.43443e-222	0	CD69
ARID5B	4.17496e-223	-0.258091	0.002	0.141	2.43722e-218	0	ARID5B
ARL4C	3.22805e-213	-0.487753	0.002	0.141	1.88444e-208	0	ARL4C
AC133555.4	7.11101e-202	-0.375116	0.001	0.131	4.1512e-197	0	AC133555.4
MALAT1	4.76972e-198	-0.762641	0.932	0.987	2.78442e-193	0	MALAT1
PTPRCAP	1.80731e-191	-0.731824	0.001	0.126	1.05505e-186	0	PTPRCAP
C1QB	6.90731e-178	0.301496	0.776	0.877	4.03228e-173	0	C1QB
AC243829.4	1.64495e-169	-0.435655	0.001	0.112	9.60272e-165	0	AC243829.4
FYN	3.8708e-164	-0.274253	0	0.107	2.25966e-159	0	FYN
ISG20	2.13593e-158	-0.371526	0.002	0.107	1.24689e-153	0	ISG20
IL32	4.02906e-156	-1.01575	0.002	0.113	2.35205e-151	0	IL32
BCL2	6.12587e-151	-0.371503	0.001	0.1	3.5761e-146	0	BCL2
FTL	6.37679e-149	0.393117	0.998	0.998	3.72258e-144	0	FTL
CCL5	1.35673e-141	-1.3519	0.002	0.101	7.92019e-137	0	CCL5
FTH1	3.27441e-133	0.395094	0.996	0.994	1.9115e-128	0	FTH1
BEST1	1.14884e-132	0.395262	0.996	0.994	6.70657e-128	0	BEST1
GCHFR	0	1.2417	0.517	0.681	0	1	GCHFR
DNAJC17	0	1.2342	0.52	0.691	0	1	DNAJC17
RETN.1	0	0.993498	0.589	0.705	0	1	RETN
IGFBP2	0	0.907296	0.223	0.428	0	1	IGFBP2
APOC4-APOC2	0	0.840174	0.279	0.417	0	1	APOC4-APOC2
HAL1.1	0	0.820011	0.513	0.78	0	1	HAL1
MT-TG.1	0	0.798089	0.353	0.718	0	1	MT-TG
MT-TE.1	0	0.785274	0.302	0.681	0	1	MT-TE
RBP4	0	0.767515	0.236	0.536	0	1	RBP4
TGM2	0	0.762019	0.24	0.59	0	1	TGM2
PLTP	0	0.726973	0.168	0.592	0	1	PLTP
MMACHC	0	0.699329	0.427	0.723	0	1	MMACHC
PRDX1	0	0.679838	0.434	0.725	0	1	PRDX1
CCL18	0	0.646783	0.503	0.633	0	1	CCL18
CSTB	0	0.625845	0.6	0.785	0	1	CSTB
GNG11.1	0	0.623564	0.082	0.241	0	1	GNG11
CTSA	0	0.61727	0.165	0.611	0	1	CTSA
CD63	0	0.585058	0.639	0.805	0	1	CD63
MT-TW	0	0.584283	0.163	0.606	0	1	MT-TW
TREM1	0	0.580603	0.23	0.631	0	1	TREM1
HELLPAR.1	0	0.579539	0.106	0.249	0	1	HELLPAR
NUPR1.1	0	0.576675	0.424	0.693	0	1	NUPR1
LGALS1.1	0	0.572781	0.613	0.813	0	1	LGALS1
ACP5	0	0.5703	0.424	0.705	0	1	ACP5
HLA-DQB1-AS1.1	0	0.554097	0.596	0.76	0	1	HLA-DQB1-AS1
IGSF6	0	0.549217	0.169	0.584	0	1	IGSF6
CTSL	0	0.539181	0.22	0.637	0	1	CTSL
SCD	0	0.536939	0.307	0.658	0	1	SCD
TRABD2A.1	0	0.533849	0.194	0.664	0	1	TRABD2A
TXN	0	0.51654	0.303	0.709	0	1	TXN
MT-TH.1	0	0.506591	0.156	0.593	0	1	MT-TH
TSPO.1	0	0.50173	0.574	0.799	0	1	TSPO
FDX1	0	0.500329	0.117	0.546	0	1	FDX1
MT-TT.1	0	0.500237	0.243	0.694	0	1	MT-TT
GPX1.1	0	0.499848	0.547	0.768	0	1	GPX1
CYBA.1	0	0.496786	0.656	0.857	0	1	CYBA
TREM2	0	0.496537	0.089	0.473	0	1	TREM2
PCAT7	0	0.486678	0.217	0.622	0	1	PCAT7
PLIN2	0	0.486354	0.268	0.657	0	1	PLIN2
NOP10	0	0.484351	0.287	0.701	0	1	NOP10
CTSZ	0	0.484169	0.449	0.726	0	1	CTSZ
ISG15	0	0.477967	0.213	0.661	0	1	ISG15
FBP1	0	0.468213	0.394	0.69	0	1	FBP1
CAPG	0	0.466278	0.321	0.697	0	1	CAPG
CTSC	0	0.465656	0.573	0.792	0	1	CTSC
AC022966.1	0	0.465643	0.136	0.591	0	1	AC022966.1
BEX3	0	0.459566	0.063	0.316	0	1	BEX3
NMB	0	0.457252	0.053	0.323	0	1	NMB
CD9	0	0.455528	0.209	0.631	0	1	CD9
TSPAN4	0	0.449377	0.075	0.481	0	1	TSPAN4
ATP6V1F.1	0	0.446593	0.284	0.695	0	1	ATP6V1F
ANXA2	0	0.442241	0.473	0.766	0	1	ANXA2
STMN1	0	0.441815	0.165	0.6	0	1	STMN1
RMDN3	0	0.437438	0.096	0.522	0	1	RMDN3
FCGR1A.1	0	0.435968	0.082	0.515	0	1	FCGR1A
CD52	0	0.435726	0.602	0.829	0	1	CD52
MARCO	0	0.435598	0.599	0.749	0	1	MARCO
MGST1	0	0.425937	0.082	0.428	0	1	MGST1
FTLP3.1	0	0.422273	0.037	0.181	0	1	FTLP3
AC125611.3.1	0	0.420962	0.072	0.487	0	1	AC125611.3
HLA-DQB1	0	0.420747	0.643	0.785	0	1	HLA-DQB1
TUBA1C.1	0	0.419635	0.073	0.494	0	1	TUBA1C
HLA-DMA	0	0.416853	0.361	0.706	0	1	HLA-DMA
PSMA7	0	0.415401	0.335	0.75	0	1	PSMA7
CAMP	0	0.412558	0.068	0.315	0	1	CAMP
FTH1P10.1	0	0.411515	0.049	0.327	0	1	FTH1P10
AKR1C3	0	0.409554	0.055	0.367	0	1	AKR1C3
GPD1	0	0.408113	0.084	0.471	0	1	GPD1
CFD.1	0	0.4077	0.329	0.673	0	1	CFD
MAMDC4.1	0	0.396685	0.046	0.3	0	1	MAMDC4
CYP27A1	0	0.395306	0.206	0.635	0	1	CYP27A1
AP2S1.1	0	0.395233	0.221	0.663	0	1	AP2S1
ELOB.1	0	0.393769	0.372	0.752	0	1	ELOB
PHLDA3	0	0.384144	0.121	0.581	0	1	PHLDA3
HBEGF	0	0.382068	0.068	0.437	0	1	HBEGF
C17orf49.1	0	0.376829	0.103	0.583	0	1	C17orf49
ATOX1.1	0	0.375823	0.171	0.627	0	1	ATOX1
AC011603.2	0	0.373352	0.383	0.731	0	1	AC011603.2
GSTO1.1	0	0.37142	0.323	0.714	0	1	GSTO1
GFM2	0	0.370619	0.069	0.467	0	1	GFM2
NDUFA13.1	0	0.368747	0.255	0.724	0	1	NDUFA13
EFHD2	0	0.367713	0.17	0.65	0	1	EFHD2
AC011448.1.1	0	0.36717	0.252	0.722	0	1	AC011448.1
AC007969.1.1	0	0.365566	0.062	0.429	0	1	AC007969.1
AP001781.2	0	0.365454	0.044	0.356	0	1	AP001781.2
CHCHD10	0	0.364596	0.171	0.649	0	1	CHCHD10
CD81	0	0.364558	0.521	0.777	0	1	CD81
BSG	0	0.364228	0.181	0.65	0	1	BSG
AC016876.1	0	0.363433	0.232	0.653	0	1	AC016876.1
H2AFJ	0	0.358174	0.084	0.547	0	1	H2AFJ
SLC15A3	0	0.357499	0.141	0.61	0	1	SLC15A3
HSP90AA1	0	0.357124	0.45	0.798	0	1	HSP90AA1
IFI6	0	0.355802	0.328	0.704	0	1	IFI6
SERPING1	0	0.355224	0.294	0.659	0	1	SERPING1
GAPLINC	0	0.354224	0.062	0.439	0	1	GAPLINC
TUBA1B	0	0.352192	0.396	0.748	0	1	TUBA1B
MT-TL1	0	0.351457	0.086	0.504	0	1	MT-TL1
GSTP1.1	0	0.346656	0.334	0.724	0	1	GSTP1
GPNMB	0	0.345562	0.299	0.671	0	1	GPNMB
ALG9	0	0.345241	0.046	0.378	0	1	ALG9
MIR7703	0	0.343541	0.109	0.589	0	1	MIR7703
PLD3	0	0.342611	0.149	0.601	0	1	PLD3
SLC7A8	0	0.339205	0.052	0.423	0	1	SLC7A8
PRSS21	0	0.337335	0.04	0.224	0	1	PRSS21
TUBB6	0	0.336357	0.05	0.416	0	1	TUBB6
GNG10	0	0.335084	0.086	0.528	0	1	GNG10
PLA2G16	0	0.333592	0.15	0.619	0	1	PLA2G16
CD59	0	0.333469	0.161	0.622	0	1	CD59
IFI30.1	0	0.330423	0.587	0.765	0	1	IFI30
DNAJC25-GNG10	0	0.330087	0.087	0.53	0	1	DNAJC25-GNG10
FUOM.1	0	0.329958	0.082	0.509	0	1	FUOM
SERF2.1	0	0.329857	0.683	0.881	0	1	SERF2
AC007192.1.1	0	0.329071	0.579	0.764	0	1	AC007192.1
UBXN11.1	0	0.327937	0.497	0.828	0	1	UBXN11
AC093525.2.1	0	0.327249	0.325	0.73	0	1	AC093525.2
ATP5PF	0	0.325936	0.164	0.672	0	1	ATP5PF
PPIC	0	0.324736	0.071	0.494	0	1	PPIC
ARL6IP1	0	0.324469	0.161	0.654	0	1	ARL6IP1
RNH1	0	0.324373	0.17	0.653	0	1	RNH1
WFDC21P	0	0.32389	0.052	0.323	0	1	WFDC21P
PDXK	0	0.32247	0.082	0.559	0	1	PDXK
C9orf16.1	0	0.321082	0.209	0.686	0	1	C9orf16
TIMP2	0	0.320408	0.219	0.655	0	1	TIMP2
NME2.1	0	0.319417	0.357	0.756	0	1	NME2
ATP6V0C	0	0.319135	0.326	0.731	0	1	ATP6V0C
NME1-NME2.1	0	0.317755	0.358	0.756	0	1	NME1-NME2
KLHDC8B	0	0.316986	0.043	0.367	0	1	KLHDC8B
TNFSF12-TNFSF13	0	0.316177	0.16	0.629	0	1	TNFSF12-TNFSF13
TYMP	0	0.314686	0.223	0.688	0	1	TYMP
SPI1	0	0.31376	0.255	0.668	0	1	SPI1
AL049629.2	0	0.313002	0.083	0.52	0	1	AL049629.2
PRDX4	0	0.310759	0.061	0.479	0	1	PRDX4
BRI3.1	0	0.310118	0.387	0.736	0	1	BRI3
AKR1A1	0	0.310051	0.132	0.621	0	1	AKR1A1
SLC35F6	0	0.309477	0.091	0.557	0	1	SLC35F6
TNFSF13	0	0.309254	0.162	0.631	0	1	TNFSF13
ATP6V0D1	0	0.306379	0.123	0.61	0	1	ATP6V0D1
NDUFS3.1	0	0.305494	0.175	0.648	0	1	NDUFS3
TNNI2	0	0.304934	0.052	0.415	0	1	TNNI2
ABCG1	0	0.304182	0.173	0.625	0	1	ABCG1
COLEC12	0	0.303331	0.101	0.534	0	1	COLEC12
ALAS1	0	0.302382	0.086	0.532	0	1	ALAS1
MSR1	0	0.301721	0.311	0.671	0	1	MSR1
FCGRT	0	0.29999	0.341	0.694	0	1	FCGRT
NENF	0	0.298565	0.107	0.592	0	1	NENF
MME	0	0.29847	0.118	0.558	0	1	MME
LIPA	0	0.295753	0.128	0.586	0	1	LIPA
SURF1	0	0.294918	0.047	0.45	0	1	SURF1
HSPA8	0	0.294644	0.193	0.697	0	1	HSPA8
MT-TR	0	0.294297	0.197	0.66	0	1	MT-TR
ABCA1	0	0.293591	0.063	0.412	0	1	ABCA1
DECR1	0	0.292508	0.13	0.61	0	1	DECR1
HES2	0	0.291791	0.022	0.168	0	1	HES2
RPS23P8.1	0	0.291259	0.056	0.422	0	1	RPS23P8
S100A9.1	0	0.29066	0.481	0.728	0	1	S100A9
MYL6	0	0.289893	0.625	0.853	0	1	MYL6
MLEC	0	0.288141	0.065	0.505	0	1	MLEC
PTPMT1.1	0	0.287467	0.151	0.622	0	1	PTPMT1
PYCARD.1	0	0.285045	0.254	0.688	0	1	PYCARD
AC068580.4	0	0.283574	0.054	0.462	0	1	AC068580.4
TEX14	0	0.28144	0.028	0.275	0	1	TEX14
ITGB8	0	0.281408	0.069	0.454	0	1	ITGB8
PDAP1.1	0	0.279627	0.206	0.697	0	1	PDAP1
GPX4.1	0	0.279443	0.38	0.765	0	1	GPX4
BCAP31	0	0.276402	0.126	0.624	0	1	BCAP31
PRDX5	0	0.276009	0.126	0.631	0	1	PRDX5
S100A10	0	0.275955	0.522	0.816	0	1	S100A10
MICOS13.1	0	0.275512	0.112	0.614	0	1	MICOS13
MT-TY	0	0.274259	0.21	0.673	0	1	MT-TY
RNASEK	0	0.272698	0.338	0.763	0	1	RNASEK
GPX3	0	0.271381	0.049	0.377	0	1	GPX3
ATP5MC3	0	0.269924	0.198	0.678	0	1	ATP5MC3
LDHB	0	0.269749	0.145	0.635	0	1	LDHB
MYDGF	0	0.269388	0.121	0.615	0	1	MYDGF
TFRC	0	0.268671	0.303	0.678	0	1	TFRC
AC005329.1	0	0.26795	0.052	0.428	0	1	AC005329.1
TMEM132A	0	0.267466	0.067	0.475	0	1	TMEM132A
NR1H3	0	0.267208	0.036	0.367	0	1	NR1H3
MT-TC	0	0.266026	0.211	0.671	0	1	MT-TC
SH3BGRL3.1	0	0.265823	0.503	0.833	0	1	SH3BGRL3
AKR1C1	0	0.264236	0.031	0.277	0	1	AKR1C1
AIF1.1	0	0.263968	0.381	0.711	0	1	AIF1
IFIT1	0	0.263871	0.055	0.463	0	1	IFIT1
PKM	0	0.263548	0.168	0.66	0	1	PKM
MRPL41	0	0.263184	0.085	0.596	0	1	MRPL41
SERPINA1	0	0.262858	0.385	0.707	0	1	SERPINA1
AC006064.4	0	0.26241	0.324	0.766	0	1	AC006064.4
AC018761.2	0	0.261944	0.043	0.343	0	1	AC018761.2
MGST3	0	0.261585	0.328	0.72	0	1	MGST3
C1QC	0	0.259933	0.516	0.72	0	1	C1QC
COX4I1	0	0.259802	0.298	0.759	0	1	COX4I1
IFIT2	0	0.258611	0.073	0.502	0	1	IFIT2
NCF4	0	0.258214	0.077	0.557	0	1	NCF4
SYNGR1	0	0.257612	0.032	0.307	0	1	SYNGR1
HEXB	0	0.257245	0.15	0.63	0	1	HEXB
ATP6V0D2	0	0.256444	0.018	0.168	0	1	ATP6V0D2
ATP6V0E1	0	0.256421	0.255	0.728	0	1	ATP6V0E1
NDUFB10	0	0.254577	0.103	0.618	0	1	NDUFB10
PRDX2	0	0.254258	0.045	0.36	0	1	PRDX2
PLBD1	0	0.253959	0.171	0.622	0	1	PLBD1
JAKMIP2	0	0.252947	0.033	0.292	0	1	JAKMIP2
MRPL14	0	0.252679	0.06	0.509	0	1	MRPL14
PHPT1	0	0.252607	0.093	0.574	0	1	PHPT1
NAPSB	0	0.252332	0.038	0.319	0	1	NAPSB
OASL	0	0.251912	0.06	0.48	0	1	OASL
RNASEK-C17orf49	0	0.251818	0.347	0.772	0	1	RNASEK-C17orf49
AC244669.1	0	-0.250534	0.034	0.534	0	1	AC244669.1
STAG2	0	-0.251115	0.024	0.492	0	1	STAG2
IFI44L	0	-0.251615	0.048	0.492	0	1	IFI44L
SON	0	-0.252128	0.105	0.713	0	1	SON
KIAA1109	0	-0.25252	0.016	0.428	0	1	KIAA1109
IFI16	0	-0.253113	0.07	0.649	0	1	IFI16
AC245033.1	0	-0.253154	0.195	0.75	0	1	AC245033.1
NCOR1	0	-0.25331	0.059	0.628	0	1	NCOR1
SMPD4	0	-0.253455	0.026	0.455	0	1	SMPD4
MIR1244-3	0	-0.253539	0.019	0.434	0	1	MIR1244-3
RPS3AP5	0	-0.254607	0.022	0.395	0	1	RPS3AP5
EZR	0	-0.254792	0.02	0.439	0	1	EZR
RPS17	0	-0.254991	0.195	0.75	0	1	RPS17
ATXN7	0	-0.256586	0.01	0.329	0	1	ATXN7
ATXN1	0	-0.256881	0.018	0.437	0	1	ATXN1
SKIL	0	-0.257031	0.048	0.584	0	1	SKIL
FUBP1	0	-0.257439	0.02	0.437	0	1	FUBP1
TRIM13	0	-0.257656	0.018	0.438	0	1	TRIM13
RPL10A	0	-0.258073	0.32	0.803	0	1	RPL10A
MACF1	0	-0.259139	0.031	0.497	0	1	MACF1
HLA-C.1	0	-0.259564	0.42	0.822	0	1	HLA-C
TXNIP	0	-0.260968	0.563	0.864	0	1	TXNIP
HNRNPU	0	-0.261441	0.101	0.707	0	1	HNRNPU
LINC01578	0	-0.261477	0.024	0.482	0	1	LINC01578
TRIM22	0	-0.26165	0.041	0.564	0	1	TRIM22
CNTRL	0	-0.261955	0.024	0.482	0	1	CNTRL
NAP1L4	0	-0.262324	0.012	0.363	0	1	NAP1L4
RPS3	0	-0.262635	0.479	0.849	0	1	RPS3
VPS13C	0	-0.263512	0.068	0.64	0	1	VPS13C
SAMSN1	0	-0.263979	0.013	0.33	0	1	SAMSN1
TSIX	0	-0.26521	0.026	0.257	0	1	TSIX
FOXP1.1	0	-0.26634	0.06	0.628	0	1	FOXP1
KLF2	0	-0.266899	0.019	0.296	0	1	KLF2
SOD2	0	-0.267756	0.061	0.542	0	1	SOD2
SNORD35A	0	-0.268463	0.05	0.578	0	1	SNORD35A
AKAP13	0	-0.269467	0.081	0.667	0	1	AKAP13
DIAPH1	0	-0.26969	0.052	0.605	0	1	DIAPH1
SLC38A2	0	-0.270067	0.028	0.475	0	1	SLC38A2
SLFN5	0	-0.270123	0.012	0.328	0	1	SLFN5
ITGB1.1	0	-0.270721	0.105	0.693	0	1	ITGB1
CBFB	0	-0.270737	0.013	0.388	0	1	CBFB
MIR1244-1	0	-0.271303	0.103	0.698	0	1	MIR1244-1
RPS8	0	-0.271754	0.528	0.867	0	1	RPS8
RPS25	0	-0.271755	0.278	0.792	0	1	RPS25
HLA-E.1	0	-0.271903	0.238	0.781	0	1	HLA-E
HIST1H1C	0	-0.272357	0.009	0.257	0	1	HIST1H1C
LCP1	0	-0.272374	0.185	0.736	0	1	LCP1
TNRC6B	0	-0.273871	0.033	0.518	0	1	TNRC6B
CREBRF	0	-0.275104	0.028	0.494	0	1	CREBRF
AP001267.1	0	-0.276119	0.016	0.41	0	1	AP001267.1
PTMA	0	-0.276337	0.424	0.841	0	1	PTMA
MIR	0	-0.277104	0.084	0.647	0	1	MIR
AP003352.1	0	-0.27809	0.604	0.881	0	1	AP003352.1
C6orf48	0	-0.278729	0.043	0.544	0	1	C6orf48
AC011450.1	0	-0.279246	0.013	0.366	0	1	AC011450.1
SNHG6.1	0	-0.280683	0.079	0.655	0	1	SNHG6
L1ME2	0	-0.281155	0.027	0.48	0	1	L1ME2
HLA-DRB5	0	-0.281305	0.27	0.649	0	1	HLA-DRB5
AL671762.1	0	-0.281631	0.041	0.54	0	1	AL671762.1
TRA2B	0	-0.281765	0.025	0.512	0	1	TRA2B
AHNAK	0	-0.282044	0.1	0.679	0	1	AHNAK
RBM39	0	-0.282182	0.065	0.659	0	1	RBM39
CHD2	0	-0.283037	0.026	0.507	0	1	CHD2
H1FX	0	-0.283794	0.032	0.443	0	1	H1FX
PSMA3-AS1	0	-0.284697	0.026	0.499	0	1	PSMA3-AS1
FYB1.1	0	-0.285913	0.068	0.629	0	1	FYB1
CYLD	0	-0.286533	0.021	0.429	0	1	CYLD
SFT2D2	0	-0.286864	0.033	0.541	0	1	SFT2D2
TOB1.1	0	-0.288342	0.02	0.384	0	1	TOB1
ARF6	0	-0.288416	0.055	0.63	0	1	ARF6
AC104563.1	0	-0.28972	0.071	0.638	0	1	AC104563.1
RPL32	0	-0.290273	0.57	0.88	0	1	RPL32
RPL6	0	-0.291332	0.382	0.829	0	1	RPL6
ATM	0	-0.291622	0.041	0.581	0	1	ATM
MIER1	0	-0.29237	0.033	0.553	0	1	MIER1
RPL27A	0	-0.292405	0.458	0.849	0	1	RPL27A
PARP14	0	-0.292425	0.079	0.653	0	1	PARP14
PET100	0	-0.292597	0.052	0.606	0	1	PET100
H3F3B	0	-0.293053	0.29	0.798	0	1	H3F3B
RBPJ	0	-0.295423	0.087	0.672	0	1	RBPJ
EEF1B2	0	-0.295954	0.217	0.764	0	1	EEF1B2
HNRNPA1	0	-0.296226	0.125	0.715	0	1	HNRNPA1
CD44	0	-0.296381	0.198	0.743	0	1	CD44
IL2RG	0	-0.297326	0.033	0.502	0	1	IL2RG
AC124319.1	0	-0.298161	0.112	0.704	0	1	AC124319.1
NOP53	0	-0.299284	0.098	0.683	0	1	NOP53
KMT2E	0	-0.300995	0.04	0.593	0	1	KMT2E
FTX	0	-0.302833	0.056	0.622	0	1	FTX
NKTR	0	-0.303668	0.035	0.565	0	1	NKTR
STK17A.1	0	-0.303954	0.012	0.301	0	1	STK17A
RPS28P7	0	-0.305506	0.308	0.797	0	1	RPS28P7
RPL30	0	-0.305542	0.611	0.883	0	1	RPL30
SCAF11	0	-0.307902	0.09	0.682	0	1	SCAF11
AC058791.1.1	0	-0.309711	0.016	0.349	0	1	AC058791.1
IKZF1	0	-0.309846	0.037	0.542	0	1	IKZF1
CYTIP.1	0	-0.309917	0.013	0.381	0	1	CYTIP
C16orf72	0	-0.311079	0.019	0.44	0	1	C16orf72
KLF6.1	0	-0.311404	0.095	0.665	0	1	KLF6
ZFAS1	0	-0.311555	0.125	0.697	0	1	ZFAS1
PDCD4	0	-0.313351	0.054	0.604	0	1	PDCD4
SRRM2	0	-0.313849	0.08	0.675	0	1	SRRM2
SNORA7A	0	-0.315325	0.018	0.395	0	1	SNORA7A
KMT2A.1	0	-0.31618	0.029	0.509	0	1	KMT2A
APOBEC3G.1	0	-0.316369	0.01	0.304	0	1	APOBEC3G
CELF2.1	0	-0.3171	0.041	0.579	0	1	CELF2
AC004687.1	0	-0.319372	0.012	0.329	0	1	AC004687.1
MDM4.1	0	-0.319643	0.024	0.467	0	1	MDM4
RPL3P4	0	-0.320315	0.161	0.737	0	1	RPL3P4
LUC7L3.1	0	-0.320868	0.039	0.589	0	1	LUC7L3
AC008763.2	0	-0.321167	0.04	0.573	0	1	AC008763.2
N4BP2L2	0	-0.321413	0.107	0.715	0	1	N4BP2L2
DDX6	0	-0.321437	0.029	0.535	0	1	DDX6
RPS6	0	-0.323257	0.44	0.847	0	1	RPS6
IER2	0	-0.323621	0.033	0.482	0	1	IER2
JUNB	0	-0.324205	0.08	0.632	0	1	JUNB
RPS3AP6	0	-0.324947	0.307	0.799	0	1	RPS3AP6
PPIAP22	0	-0.325687	0.017	0.417	0	1	PPIAP22
DAZAP2	0	-0.325741	0.036	0.577	0	1	DAZAP2
AC114760.2.1	0	-0.327994	0.01	0.299	0	1	AC114760.2
ANKRD44.1	0	-0.329155	0.017	0.439	0	1	ANKRD44
AL021546.1	0	-0.329456	0.016	0.439	0	1	AL021546.1
RPS7P1	0	-0.330314	0.081	0.664	0	1	RPS7P1
RPS24	0	-0.330842	0.548	0.881	0	1	RPS24
RPLP2	0	-0.332396	0.513	0.861	0	1	RPLP2
HMGB2	0	-0.33244	0.013	0.362	0	1	HMGB2
SNORA10	0	-0.334456	0.069	0.58	0	1	SNORA10
ZRANB2	0	-0.334641	0.031	0.563	0	1	ZRANB2
ITGA4	0	-0.336029	0.025	0.462	0	1	ITGA4
SNORD68.1	0	-0.33963	0.019	0.391	0	1	SNORD68
RPL21P16	0	-0.341675	0.109	0.678	0	1	RPL21P16
RPL36A-HNRNPH2	0	-0.342729	0.15	0.732	0	1	RPL36A-HNRNPH2
RPL18AP3	0	-0.34275	0.274	0.79	0	1	RPL18AP3
DDX5	0	-0.344494	0.181	0.756	0	1	DDX5
RSRP1	0	-0.345828	0.052	0.627	0	1	RSRP1
RPL7P9	0	-0.346412	0.212	0.763	0	1	RPL7P9
HIST1H1D.1	0	-0.347035	0.015	0.27	0	1	HIST1H1D
XIST	0	-0.347061	0.043	0.282	0	1	XIST
MT-ND4L.1	0	-0.348999	0.143	0.729	0	1	MT-ND4L
GOLGA8A.1	0	-0.349593	0.018	0.361	0	1	GOLGA8A
AD000864.2.1	0	-0.35347	0.069	0.617	0	1	AD000864.2
CDC42SE2.1	0	-0.354559	0.02	0.413	0	1	CDC42SE2
PNRC1	0	-0.357194	0.062	0.632	0	1	PNRC1
RPL24	0	-0.361093	0.31	0.806	0	1	RPL24
MBNL1.1	0	-0.361501	0.077	0.682	0	1	MBNL1
CFLAR	0	-0.363063	0.045	0.604	0	1	CFLAR
OLR1	0	-0.363661	0.174	0.664	0	1	OLR1
SNORD33	0	-0.36946	0.027	0.476	0	1	SNORD33
ANKRD12.1	0	-0.369879	0.069	0.666	0	1	ANKRD12
TMA7	0	-0.370141	0.129	0.728	0	1	TMA7
RPL31	0	-0.372486	0.168	0.753	0	1	RPL31
RF02217	0	-0.375583	0.022	0.46	0	1	RF02217
MAF.1	0	-0.378674	0.024	0.435	0	1	MAF
MT-ATP8.1	0	-0.384072	0.134	0.722	0	1	MT-ATP8
AC113935.1	0	-0.387501	0.328	0.809	0	1	AC113935.1
TSC22D3.1	0	-0.389349	0.042	0.524	0	1	TSC22D3
VMP1.1	0	-0.390908	0.1	0.677	0	1	VMP1
AC245033.4	0	-0.393569	0.044	0.524	0	1	AC245033.4
RPL35A	0	-0.394788	0.397	0.829	0	1	RPL35A
SLC2A3	0	-0.396258	0.025	0.377	0	1	SLC2A3
HIST2H4A.1	0	-0.397174	0.018	0.343	0	1	HIST2H4A
DDX17.1	0	-0.398073	0.093	0.712	0	1	DDX17
RPL37	0	-0.398404	0.502	0.859	0	1	RPL37
AC024293.1	0	-0.398886	0.238	0.774	0	1	AC024293.1
AC092017.2	0	-0.403816	0.172	0.74	0	1	AC092017.2
CCDC51	0	-0.404016	0.028	0.487	0	1	CCDC51
RPS15A	0	-0.407293	0.486	0.858	0	1	RPS15A
RPL39P3	0	-0.408633	0.358	0.821	0	1	RPL39P3
MIR1282.1	0	-0.411066	0.085	0.631	0	1	MIR1282
RPL34	0	-0.412442	0.549	0.877	0	1	RPL34
OGT.1	0	-0.414198	0.011	0.385	0	1	OGT
RPL21P93	0	-0.419007	0.077	0.634	0	1	RPL21P93
HNRNPH1.1	0	-0.419728	0.054	0.62	0	1	HNRNPH1
STK4.1	0	-0.419863	0.045	0.622	0	1	STK4
RPS13P2.1	0	-0.420114	0.082	0.655	0	1	RPS13P2
AL121985.1.1	0	-0.420259	0.004	0.222	0	1	AL121985.1
RPL14P1.1	0	-0.42103	0.143	0.735	0	1	RPL14P1
ZFP36L1.1	0	-0.421605	0.031	0.458	0	1	ZFP36L1
AAK1	0	-0.423867	0.05	0.637	0	1	AAK1
AL031847.2	0	-0.428365	0.074	0.636	0	1	AL031847.2
AC000120.2.1	0	-0.429339	0.004	0.285	0	1	AC000120.2
CYP51A1.1	0	-0.431445	0.004	0.286	0	1	CYP51A1
ARGLU1.1	0	-0.431592	0.041	0.606	0	1	ARGLU1
SNORD3B-1.1	0	-0.43277	0.019	0.469	0	1	SNORD3B-1
AP001324.1	0	-0.43312	0.137	0.722	0	1	AP001324.1
SNORD34	0	-0.435408	0.052	0.592	0	1	SNORD34
HIST1H2BG	0	-0.438401	0.011	0.277	0	1	HIST1H2BG
PTPRC.1	0	-0.441773	0.172	0.763	0	1	PTPRC
RPL37A	0	-0.444295	0.51	0.859	0	1	RPL37A
PNISR.1	0	-0.452952	0.063	0.681	0	1	PNISR
RPL36	0	-0.455255	0.406	0.835	0	1	RPL36
RESF1.1	0	-0.464405	0.029	0.504	0	1	RESF1
LINC-PINT.1	0	-0.466478	0.022	0.465	0	1	LINC-PINT
PLAC8	0	-0.469683	0.038	0.431	0	1	PLAC8
RPL36A	0	-0.471747	0.15	0.734	0	1	RPL36A
AC116533.1	0	-0.472473	0.189	0.759	0	1	AC116533.1
SNORA52	0	-0.480088	0.149	0.74	0	1	SNORA52
TMSB4XP8.1	0	-0.48077	0.031	0.478	0	1	TMSB4XP8
GAS5	0	-0.483887	0.043	0.567	0	1	GAS5
FP671120.4	0	-0.484891	0.522	0.884	0	1	FP671120.4
CLEC2D.1	0	-0.485065	0.022	0.459	0	1	CLEC2D
RPL10P16.1	0	-0.486306	0.149	0.738	0	1	RPL10P16
RPS28	0	-0.49396	0.351	0.822	0	1	RPS28
RPL23A	0	-0.496605	0.386	0.827	0	1	RPL23A
AL138963.3	0	-0.498279	0.115	0.719	0	1	AL138963.3
ZFP36L2.1	0	-0.498992	0.093	0.697	0	1	ZFP36L2
HIST1H4C.1	0	-0.502067	0.056	0.582	0	1	HIST1H4C
AL592166.1	0	-0.503026	0.015	0.368	0	1	AL592166.1
RPL5P4.1	0	-0.505051	0.042	0.592	0	1	RPL5P4
THBS1.1	0	-0.510415	0.048	0.415	0	1	THBS1
AL669831.3.1	0	-0.511788	0.074	0.662	0	1	AL669831.3
AC097523.1	0	-0.51627	0.042	0.557	0	1	AC097523.1
AP001267.5.1	0	-0.517543	0.117	0.713	0	1	AP001267.5
RPL13AP5.1	0	-0.523364	0.139	0.737	0	1	RPL13AP5
JUND.1	0	-0.524598	0.121	0.724	0	1	JUND
AC011481.4.1	0	-0.535775	0.289	0.687	0	1	AC011481.4
MT2A.1	0	-0.547807	0.077	0.481	0	1	MT2A
CORO1B.1	0	-0.547924	0.044	0.608	0	1	CORO1B
AC010761.2.1	0	-0.556814	0.275	0.788	0	1	AC010761.2
RPL15P2	0	-0.558951	0.124	0.717	0	1	RPL15P2
RPS21.1	0	-0.55963	0.379	0.833	0	1	RPS21
RPS10-NUDT3	0	-0.565036	0.11	0.679	0	1	RPS10-NUDT3
SH3D19	0	-0.5719	0.039	0.52	0	1	SH3D19
AL592114.1.1	0	-0.577579	0.116	0.721	0	1	AL592114.1
RPL38.1	0	-0.586249	0.292	0.808	0	1	RPL38
CXCR4.1	0	-0.589643	0.01	0.251	0	1	CXCR4
AC134772.1	0	-0.590817	0.057	0.64	0	1	AC134772.1
RPL9P9	0	-0.597762	0.222	0.777	0	1	RPL9P9
AC016700.2.1	0	-0.59937	0.064	0.657	0	1	AC016700.2
AL590556.1.1	0	-0.611781	0.02	0.434	0	1	AL590556.1
AC135178.2	0	-0.628388	0.11	0.683	0	1	AC135178.2
RPL10P6.1	0	-0.682116	0.051	0.63	0	1	RPL10P6
RPL41P1.1	0	-0.704451	0.026	0.484	0	1	RPL41P1
MTATP6P1.1	0	-0.763951	0.391	0.828	0	1	MTATP6P1
RPL10P9.1	0	-0.771328	0.167	0.759	0	1	RPL10P9
RPS27.1	0	-0.791806	0.575	0.886	0	1	RPS27
CD48.1	0	-0.791826	0.012	0.342	0	1	CD48
BTG1.1	0	-0.800248	0.103	0.732	0	1	BTG1
STK17B.1	0	-0.817551	0.039	0.609	0	1	STK17B
RPS2P5.1	0	-0.915888	0.066	0.669	0	1	RPS2P5
IFITM2.1	0	-0.916516	0.023	0.463	0	1	IFITM2
MTND2P28.1	0	-0.993954	0.202	0.783	0	1	MTND2P28
LTB.1	0	-0.995337	0.01	0.26	0	1	LTB
MTCO3P12.1	0	-0.995666	0.11	0.718	0	1	MTCO3P12
RPS29.1	0	-1.01862	0.345	0.827	0	1	RPS29
HLA-DRB6.1	0	-1.05257	0.027	0.317	0	1	HLA-DRB6
IFITM1.1	0	-1.09863	0.007	0.267	0	1	IFITM1
EEF1A1P11.1	0	-1.17405	0.138	0.743	0	1	EEF1A1P11
CD3D.1	2.11551004498888e-318	-0.62787	0.006	0.224	1.23497129896316e-313	1	CD3D
FTH1P7.1	3.4385958020132e-310	0.268967	0.023	0.116	2.00735e-305	1	FTH1P7
MALAT1.1	1.77551e-289	-0.993787	0.949	0.983	1.03649e-284	1	MALAT1
IGF1.1	6.82291e-289	0.625312	0.123	0.23	3.98301e-284	1	IGF1
VCAN	6.24138e-281	-0.288402	0.01	0.19	3.64353e-276	1	VCAN
APOC2	1.79154e-279	0.839143	0.274	0.377	1.04585e-274	1	APOC2
LGALS3	2.79269e-278	0.567296	0.782	0.844	1.63029e-273	1	LGALS3
CD2.1	2.21014e-267	-0.986001	0.006	0.197	1.29021e-262	1	CD2
CTSD	1.41103e-258	0.418612	0.721	0.828	8.2372e-254	1	CTSD
AL031777.3.1	3.08508e-258	-0.326129	0.005	0.181	1.80097e-253	1	AL031777.3
CD3G.1	2.64235e-245	-0.702874	0.004	0.177	1.54252e-240	1	CD3G
ACAP1.1	4.7114e-244	-0.352635	0.005	0.172	2.75038e-239	1	ACAP1
IFI27.1	4.50571e-243	0.829273	0.621	0.622	2.6303e-238	1	IFI27
GRN	6.53203e-236	0.37291	0.682	0.794	3.81321e-231	1	GRN
AC114271.1	3.51266e-216	-0.254918	0.003	0.151	2.05058e-211	1	AC114271.1
APOC1	1.05605e-215	0.628481	0.956	0.91	6.16492e-211	1	APOC1
ARID5B.1	5.67211e-208	-0.256666	0.003	0.14	3.31121e-203	1	ARID5B
ICAM3	1.55318e-207	-0.256144	0.003	0.146	9.06699e-203	1	ICAM3
GIMAP7.1	9.22788e-202	-0.382295	0.004	0.146	5.38696e-197	1	GIMAP7
TYROBP	2.45613e-200	0.325098	0.717	0.808	1.43381e-195	1	TYROBP
ARL4C.1	4.23662e-199	-0.527131	0.001	0.14	2.47321e-194	1	ARL4C
CD69.1	1.13063e-196	-0.346276	0.003	0.142	6.60026e-192	1	CD69
RPL41	2.55917e-192	-0.382831	0.727	0.918	1.49397e-187	1	RPL41
HLA-B	1.88751e-185	0.295095	0.826	0.923	1.10187e-180	1	HLA-B
S100A11.1	1.53734e-175	0.430663	0.877	0.922	8.97454e-171	1	S100A11
AC133555.4.1	1.65466e-174	-0.362148	0.003	0.13	9.65943e-170	1	AC133555.4
PTPRCAP.1	8.9985e-166	-0.711965	0.003	0.125	5.25306e-161	1	PTPRCAP
FTL.1	5.5111e-157	0.374461	0.999	0.997	3.21721e-152	1	FTL
FABP4.1	2.50022e-156	0.471729	0.798	0.823	1.45955e-151	1	FABP4
LIMD2	3.14014e-156	-0.266673	0.002	0.11	1.83312e-151	1	LIMD2
IL32.1	2.20248e-150	-1.04532	0.002	0.112	1.28574e-145	1	IL32
AC243829.4.1	3.07213e-145	-0.356037	0.004	0.11	1.79342e-140	1	AC243829.4
MT-ND3.1	2.24257e-143	-0.376748	0.918	0.958	1.30915e-138	1	MT-ND3
ISG20.1	1.72389e-138	-0.363496	0.003	0.106	1.00635e-133	1	ISG20
MT-RNR1.1	9.87138e-135	-0.431806	0.837	0.936	5.76262e-130	1	MT-RNR1
C1QB.1	3.41468e-112	0.468377	0.884	0.858	1.99339e-107	1	C1QB
C1QA.1	3.23824e-86	0.321506	0.812	0.841	1.89039e-81	1	C1QA
MT-RNR2.1	7.73683e-83	-0.336062	0.975	0.983	4.51653e-78	1	MT-RNR2
HLA-DRB1	7.72213e-63	0.336477	0.92	0.909	4.50795e-58	1	HLA-DRB1
MT-CO3	2.13764e-58	0.250456	0.987	0.987	1.24789e-53	1	MT-CO3
AC020656.1	1.68254e-51	-0.373388	0.819	0.91	9.82216e-47	1	AC020656.1
LYZ	6.72515e-40	-0.383305	0.844	0.919	3.92594e-35	1	LYZ
S100A8	0	0.860276	0.986	0.511	0	2	S100A8
HP	0	0.826237	0.929	0.433	0	2	HP
THBS1.2	0	0.754384	0.772	0.318	0	2	THBS1
MRC1	0	0.668461	1	0.621	0	2	MRC1
PLAC8.1	0	0.649194	0.814	0.327	0	2	PLAC8
INHBA	0	0.641019	0.971	0.481	0	2	INHBA
CYBB	0	0.599027	0.995	0.519	0	2	CYBB
LPL	0	0.595847	0.992	0.519	0	2	LPL
MNDA	0	0.592888	0.997	0.541	0	2	MNDA
OLR1.1	0	0.564533	0.999	0.55	0	2	OLR1
VMO1	0	0.540145	0.935	0.42	0	2	VMO1
VSIG4	0	0.520373	0.997	0.537	0	2	VSIG4
CEBPB	0	0.519795	0.999	0.627	0	2	CEBPB
MCEMP1.1	0	0.514998	0.999	0.558	0	2	MCEMP1
STXBP2	0	0.50183	0.973	0.497	0	2	STXBP2
AC009093.3	0	0.500438	0.765	0.331	0	2	AC009093.3
L1MCa	0	0.494952	0.969	0.47	0	2	L1MCa
S100A9.2	0	0.492447	0.999	0.66	0	2	S100A9
TMEM52B	0	0.470018	0.964	0.466	0	2	TMEM52B
L1MA4A	0	0.464455	0.848	0.343	0	2	L1MA4A
RNF149	0	0.430011	0.993	0.535	0	2	RNF149
ALDH2	0	0.427667	1	0.638	0	2	ALDH2
SLC2A3.1	0	0.426773	0.709	0.285	0	2	SLC2A3
FOS	0	0.412008	0.953	0.47	0	2	FOS
TKT	0	0.407521	0.997	0.596	0	2	TKT
LTA4H	0	0.401256	0.999	0.571	0	2	LTA4H
GCA	0	0.399603	0.954	0.452	0	2	GCA
RGCC	0	0.39959	0.959	0.466	0	2	RGCC
TCF7L2	0	0.397291	0.976	0.48	0	2	TCF7L2
ALOX5AP	0	0.394672	0.995	0.66	0	2	ALOX5AP
SERPINA1.1	0	0.39082	0.998	0.624	0	2	SERPINA1
SRGN	0	0.382078	1	0.659	0	2	SRGN
ALOX5	0	0.382053	0.996	0.537	0	2	ALOX5
PNPLA6	0	0.377962	0.976	0.493	0	2	PNPLA6
CXCL16	0	0.375925	0.998	0.57	0	2	CXCL16
LCP1.1	0	0.375094	0.997	0.62	0	2	LCP1
DUSP1	0	0.374399	0.976	0.523	0	2	DUSP1
FBP1.1	0	0.374142	0.997	0.609	0	2	FBP1
MS4A7	0	0.37204	1	0.655	0	2	MS4A7
PECAM1	0	0.368579	0.99	0.517	0	2	PECAM1
GLDN	0	0.368432	0.941	0.426	0	2	GLDN
SAMHD1	0	0.367065	0.998	0.581	0	2	SAMHD1
JUNB.1	0	0.36527	0.951	0.511	0	2	JUNB
GLUL	0	0.362772	1	0.648	0	2	GLUL
LST1.1	0	0.358554	0.995	0.586	0	2	LST1
CLEC7A	0	0.356921	0.986	0.514	0	2	CLEC7A
GPCPD1	0	0.350396	0.987	0.514	0	2	GPCPD1
C1QC.1	0	0.34454	0.998	0.657	0	2	C1QC
SMIM25	0	0.343682	0.982	0.505	0	2	SMIM25
CST3.1	0	0.34285	1	0.718	0	2	CST3
ABHD5	0	0.341873	0.984	0.504	0	2	ABHD5
PCAT7.1	0	0.337916	0.984	0.518	0	2	PCAT7
VASP	0	0.335721	0.987	0.517	0	2	VASP
PPARG	0	0.335366	0.988	0.518	0	2	PPARG
SPN	0	0.333429	0.979	0.508	0	2	SPN
MIR1282.2	0	0.333354	0.97	0.508	0	2	MIR1282
HBEGF.1	0	0.333178	0.815	0.338	0	2	HBEGF
THBD	0	0.332304	0.703	0.271	0	2	THBD
MS4A6A	0	0.331942	0.89	0.415	0	2	MS4A6A
ADAMTSL4	0	0.331938	0.975	0.469	0	2	ADAMTSL4
YWHAH	0	0.331362	0.981	0.524	0	2	YWHAH
CLEC12A	0	0.32563	0.952	0.46	0	2	CLEC12A
DPYSL2	0	0.319211	0.961	0.487	0	2	DPYSL2
IFIT1.1	0	0.314088	0.787	0.363	0	2	IFIT1
PARAL1	0	0.309564	0.903	0.404	0	2	PARAL1
SVIL	0	0.309528	0.984	0.497	0	2	SVIL
HLA-DQA1.1	0	0.309475	0.997	0.659	0	2	HLA-DQA1
FCGR3A	0	0.308469	0.994	0.556	0	2	FCGR3A
FCGR2A	0	0.306863	0.99	0.527	0	2	FCGR2A
CD302	0	0.305976	0.978	0.49	0	2	CD302
C5AR1	0	0.304385	0.95	0.456	0	2	C5AR1
AL034397.3	0	0.302908	0.616	0.216	0	2	AL034397.3
POR	0	0.302494	0.952	0.443	0	2	POR
CSTA	0	0.30094	0.979	0.514	0	2	CSTA
AQP3	0	0.300427	0.803	0.334	0	2	AQP3
SLCO2B1	0	0.299248	0.991	0.518	0	2	SLCO2B1
FFAR4	0	0.298451	0.927	0.418	0	2	FFAR4
LAMTOR1	0	0.298388	0.989	0.55	0	2	LAMTOR1
IFIT3	0	0.298051	0.945	0.47	0	2	IFIT3
FLNA	0	0.296932	0.989	0.553	0	2	FLNA
JUND.2	0	0.295	0.993	0.6	0	2	JUND
SPI1.1	0	0.293463	0.997	0.567	0	2	SPI1
AIF1.2	0	0.293118	0.997	0.627	0	2	AIF1
IRS2	0	0.292391	0.869	0.393	0	2	IRS2
IFIT2.1	0	0.292098	0.831	0.399	0	2	IFIT2
HCK	0	0.291726	0.879	0.41	0	2	HCK
ANXA5	0	0.290629	0.998	0.632	0	2	ANXA5
L1PA16	0	0.290596	0.88	0.422	0	2	L1PA16
ADAMTSL4-AS1	0	0.28825	0.939	0.432	0	2	ADAMTSL4-AS1
RTN4	0	0.287352	0.998	0.587	0	2	RTN4
ANXA1	0	0.286539	0.996	0.647	0	2	ANXA1
LGALS3BP	0	0.286131	0.992	0.541	0	2	LGALS3BP
SGMS2	0	0.284592	0.789	0.344	0	2	SGMS2
L1PREC2	0	0.283439	0.854	0.394	0	2	L1PREC2
MED11	0	0.281701	0.963	0.493	0	2	MED11
CAT	0	0.280791	0.985	0.51	0	2	CAT
GLIPR2	0	0.280051	0.993	0.549	0	2	GLIPR2
NCF2	0	0.279932	0.997	0.539	0	2	NCF2
PLXDC2	0	0.278245	0.984	0.509	0	2	PLXDC2
CTSS	0	0.276932	1	0.688	0	2	CTSS
TMEM173	0	0.274657	0.901	0.397	0	2	TMEM173
SLC11A1	0	0.274497	0.995	0.559	0	2	SLC11A1
PYCARD.2	0	0.274338	0.996	0.586	0	2	PYCARD
ZFAND5	0	0.273666	0.948	0.486	0	2	ZFAND5
ARHGAP18	0	0.273434	0.99	0.541	0	2	ARHGAP18
RHOB	0	0.271214	0.817	0.373	0	2	RHOB
MCL1	0	0.270024	0.968	0.519	0	2	MCL1
CD44.1	0	0.26891	0.997	0.629	0	2	CD44
RASAL2	0	0.267219	0.88	0.404	0	2	RASAL2
RHBDD2	0	0.26219	0.859	0.374	0	2	RHBDD2
CYSLTR1	0	0.26004	0.795	0.33	0	2	CYSLTR1
MX1	0	0.258844	0.93	0.476	0	2	MX1
MOB3B	0	0.258423	0.89	0.386	0	2	MOB3B
B3GNT5	0	0.258125	0.777	0.332	0	2	B3GNT5
COTL1	0	0.255134	0.994	0.583	0	2	COTL1
OSBPL11	0	0.252997	0.955	0.477	0	2	OSBPL11
PTMS	0	0.252185	0.984	0.543	0	2	PTMS
AC067930.1	0	-0.251786	0.948	0.583	0	2	AC067930.1
LDHB.1	0	-0.253338	0.907	0.528	0	2	LDHB
RF01871	0	-0.25443	0.961	0.623	0	2	RF01871
AL136454.1	0	-0.255631	0.836	0.486	0	2	AL136454.1
C17orf49.2	0	-0.25623	0.869	0.476	0	2	C17orf49
RPL35A.1	0	-0.258585	0.998	0.742	0	2	RPL35A
GPNMB.1	0	-0.261115	0.993	0.577	0	2	GPNMB
AP001324.1.1	0	-0.262411	0.971	0.603	0	2	AP001324.1
RPL23A.1	0	-0.266837	0.995	0.739	0	2	RPL23A
PLTP.1	0	-0.26754	0.91	0.49	0	2	PLTP
RPL18	0	-0.268206	0.999	0.756	0	2	RPL18
EEF1B2.1	0	-0.270405	0.992	0.653	0	2	EEF1B2
RPL5	0	-0.281693	0.998	0.711	0	2	RPL5
FYB1.2	0	-0.28327	0.866	0.515	0	2	FYB1
SSR4	0	-0.28916	0.972	0.586	0	2	SSR4
RPS3A	0	-0.290843	0.992	0.701	0	2	RPS3A
EEF1D	0	-0.291939	0.987	0.641	0	2	EEF1D
AC067930.5	0	-0.292628	0.985	0.639	0	2	AC067930.5
SNHG6.2	0	-0.295741	0.913	0.536	0	2	SNHG6
RPS5	0	-0.297249	0.995	0.722	0	2	RPS5
RPSAP19	0	-0.298278	0.952	0.593	0	2	RPSAP19
RPL10A.1	0	-0.302369	0.993	0.706	0	2	RPL10A
SOD2.1	0	-0.305672	0.808	0.437	0	2	SOD2
RPS7	0	-0.305926	0.997	0.727	0	2	RPS7
RPL17-C18orf32	0	-0.306428	0.995	0.714	0	2	RPL17-C18orf32
RPL21	0	-0.309022	0.992	0.731	0	2	RPL21
NUPR1.2	0	-0.30952	0.988	0.618	0	2	NUPR1
RPS15A.1	0	-0.309896	0.999	0.784	0	2	RPS15A
CTSL.1	0	-0.31169	0.972	0.535	0	2	CTSL
RPS10.1	0	-0.312018	0.99	0.701	0	2	RPS10
AC073861.1	0	-0.313176	0.97	0.618	0	2	AC073861.1
KLF6.2	0	-0.313893	0.898	0.549	0	2	KLF6
STK17B.2	0	-0.314299	0.888	0.488	0	2	STK17B
RPSA	0	-0.319905	0.979	0.635	0	2	RPSA
RPL13A	0	-0.323481	0.999	0.758	0	2	RPL13A
RPL18A.1	0	-0.329873	0.996	0.752	0	2	RPL18A
APOE	0	-0.333491	0.997	0.721	0	2	APOE
RPL3	0	-0.341154	0.997	0.757	0	2	RPL3
MT-TG.2	0	-0.362758	0.95	0.635	0	2	MT-TG
RPL17	0	-0.373522	0.988	0.689	0	2	RPL17
CSTB.1	0	-0.39086	0.999	0.732	0	2	CSTB
RPS26	0	-0.402884	0.983	0.642	0	2	RPS26
CORO1B.2	0	-0.419546	0.834	0.495	0	2	CORO1B
FDX1.1	0	-0.423629	0.816	0.449	0	2	FDX1
RPS27A	0	-0.423861	0.998	0.806	0	2	RPS27A
RPS3.1	0	-0.429263	0.999	0.774	0	2	RPS3
HAL1.2	0	-0.474908	0.998	0.714	0	2	HAL1
SCD.1	0	-0.533271	0.978	0.568	0	2	SCD
RBP4.1	0	-0.666601	0.762	0.464	0	2	RBP4
DNAJC17.1	0	-0.778455	0.97	0.633	0	2	DNAJC17
GCHFR.1	0	-0.789932	0.963	0.625	0	2	GCHFR
MT-TW.1	2.05037243024117e-321	-0.311573	0.865	0.508	1.19694591360189e-316	2	MT-TW
LGALS1.2	1.47530595692837e-316	-0.258629	0.996	0.761	8.61239358476074e-312	2	LGALS1
ACKR3	0	0.30124	0.608	0.225	1.7813e-304	2	ACKR3
AL928654.3	4.84249e-301	0.390061	1	0.75	2.8269e-296	2	AL928654.3
CRIP1	2.78707e-300	0.397532	1	0.75	1.62701e-295	2	CRIP1
FP671120.4.1	1.50469e-299	-0.857256	1	0.815	8.78396e-295	2	FP671120.4
HIST2H2AA3	1.71946e-293	-0.277977	0.835	0.49	1.00377e-288	2	HIST2H2AA3
CCL18.1	1.72278e-283	-0.517077	0.868	0.586	1.00571e-278	2	CCL18
GAS5.1	1.64697e-277	-0.321661	0.783	0.461	9.6145e-273	2	GAS5
RPS15	7.85055e-273	-0.271451	0.999	0.832	4.58292e-268	2	RPS15
S100A4	8.71181e-270	0.478783	1	0.827	5.0857e-265	2	S100A4
C1QA.2	2.51734e-256	0.405223	1	0.819	1.46955e-251	2	C1QA
HLA-DRB5.1	1.47701e-253	0.521269	0.894	0.562	8.62236e-249	2	HLA-DRB5
RPL10	6.4677e-252	-0.391734	0.999	0.856	3.77565e-247	2	RPL10
RPS18	5.84138e-251	-0.336199	0.999	0.851	3.41002e-246	2	RPS18
AC020656.1.1	8.16213e-249	0.582623	1	0.886	4.76481e-244	2	AC020656.1
RPS12	2.04502e-246	-0.429557	1	0.866	1.19382e-241	2	RPS12
LYZ.1	4.17949e-244	0.587625	1	0.898	2.43986e-239	2	LYZ
TXNIP.1	5.01495e-239	0.333438	1	0.802	2.92758e-234	2	TXNIP
RPL13	1.08123e-233	-0.412672	1	0.879	6.31192e-229	2	RPL13
RPS14	2.52843e-231	-0.302963	0.999	0.863	1.47602e-226	2	RPS14
RPS2	5.61927e-229	-0.251595	1	0.856	3.28036e-224	2	RPS2
IFITM2.2	5.45056e-216	-0.808122	0.629	0.375	3.18187e-211	2	IFITM2
RESF1.2	3.01111e-210	-0.251735	0.694	0.408	1.75779e-205	2	RESF1
AC007969.1.2	7.03884e-210	-0.304695	0.648	0.347	4.10906e-205	2	AC007969.1
LINC-PINT.2	6.75066e-202	-0.278312	0.652	0.375	3.94083e-197	2	LINC-PINT
MT2A.2	2.97555e-199	-0.852251	0.652	0.399	1.73703e-194	2	MT2A
ACTB.1	7.54204e-199	0.364233	1	0.836	4.40282e-194	2	ACTB
FN1	2.90599e-197	0.520222	0.792	0.478	1.69643e-192	2	FN1
MAF.2	9.88965e-179	-0.27002	0.617	0.351	5.77328e-174	2	MAF
RPS23P8.2	2.54049e-177	-0.270935	0.616	0.344	1.48306e-172	2	RPS23P8
ZFP36L1.2	1.6037e-176	-0.262209	0.624	0.372	9.36193e-172	2	ZFP36L1
CD74	4.45401e-165	0.278029	1	0.898	2.60012e-160	2	CD74
C12orf57	7.32767e-161	-0.317081	0.597	0.366	4.27768e-156	2	C12orf57
CDC42SE2.2	2.63302e-149	-0.259618	0.552	0.336	1.53708e-144	2	CDC42SE2
CLEC2D.2	7.72433e-149	-0.305685	0.589	0.376	4.50923e-144	2	CLEC2D
LTB.2	3.14783e-140	-0.908794	0.352	0.211	1.83761e-135	2	LTB
HLA-DRA	4.62833e-132	0.265221	1	0.948	2.70188e-127	2	HLA-DRA
APOC1.1	2.63675e-130	-0.586058	1	0.908	1.53926e-125	2	APOC1
RPLP1	4.16066e-127	-0.259669	1	0.921	2.42887e-122	2	RPLP1
ABCA1.1	7.23046e-124	-0.31507	0.514	0.345	4.22093e-119	2	ABCA1
GOLGA8A.2	1.53996e-118	-0.362436	0.465	0.295	8.98984e-114	2	GOLGA8A
RPL13P12.1	3.61465e-117	-0.304743	0.484	0.28	2.11012e-112	2	RPL13P12
RPS4Y1	1.0358e-115	-0.296566	0.541	0.374	6.04667e-111	2	RPS4Y1
APOC4-APOC2.1	1.07576e-115	-0.434815	0.574	0.378	6.27994e-111	2	APOC4-APOC2
STK17A.2	8.15277e-105	-0.267577	0.396	0.245	4.75934e-100	2	STK17A
CD48.2	4.74865e-103	-0.703469	0.346	0.29	2.77212e-98	2	CD48
HIST1H1D.2	5.1633e-92	-0.25016	0.367	0.219	3.01418e-87	2	HIST1H1D
HLA-DRB6.2	9.18355e-91	0.42479	0.459	0.256	5.36108e-86	2	HLA-DRB6
IL32.2	1.14882e-89	-1.03366	0.015	0.105	6.70648e-85	2	IL32
IFI27.2	3.16239e-89	-0.432174	0.711	0.613	1.84611e-84	2	IFI27
CD3D.2	6.45198e-89	-0.554091	0.254	0.186	3.76648e-84	2	CD3D
APOC2.1	2.46826e-87	-0.435354	0.506	0.347	1.44089e-82	2	APOC2
IFITM1.2	1.80789e-79	-0.849789	0.275	0.225	1.05539e-74	2	IFITM1
PTPRCAP.2	1.8166e-79	-0.690785	0.052	0.114	1.06048e-74	2	PTPRCAP
CD2.2	8.34314e-76	-0.947123	0.152	0.172	4.87048e-71	2	CD2
UGCG	7.6375e-71	-0.279225	0.401	0.293	4.45854e-66	2	UGCG
CD3G.2	5.07607e-69	-0.655163	0.154	0.152	2.96325e-64	2	CD3G
GNG11.2	6.23855e-63	-0.464575	0.295	0.21	3.64188e-58	2	GNG11
CYTOR	1.02146e-58	-0.285296	0.298	0.211	5.96295e-54	2	CYTOR
CXCR4.2	4.61307e-58	-0.623951	0.156	0.224	2.69297e-53	2	CXCR4
ARL4C.2	1.157e-53	-0.478207	0.086	0.124	6.7542e-49	2	ARL4C
AL121985.1.2	7.80851e-52	-0.361324	0.208	0.189	4.55837e-47	2	AL121985.1
HELLPAR.2	1.58084e-51	-0.460778	0.293	0.222	9.22845e-47	2	HELLPAR
AC133555.4.2	1.69988e-48	-0.340865	0.111	0.112	9.92341e-44	2	AC133555.4
ACAP1.2	1.10543e-45	-0.331263	0.17	0.146	6.45317e-41	2	ACAP1
GIMAP7.2	9.1035e-45	-0.360338	0.136	0.124	5.31435e-40	2	GIMAP7
IGF1.2	6.05513e-43	-0.51347	0.257	0.21	3.5348e-38	2	IGF1
LINC02154	2.91466e-38	-0.272745	0.281	0.217	1.70149e-33	2	LINC02154
MALAT1.2	5.58308e-25	-0.432985	1	0.976	3.25923e-20	2	MALAT1
MARCKS	2.09757e-20	-0.27747	0.105	0.107	1.2245e-15	2	MARCKS
AC011481.4.2	0	0.747654	0.999	0.593	0	3	AC011481.4
MSR1.1	0	0.666933	0.994	0.582	0	3	MSR1
CD9.1	0	0.604342	0.99	0.528	0	3	CD9
HLA-DQA1.2	0	0.587408	0.999	0.662	0	3	HLA-DQA1
CD63.1	0	0.585836	1	0.76	0	3	CD63
TGM2.1	0	0.559992	0.984	0.496	0	3	TGM2
CCL18.2	0	0.558525	0.95	0.58	0	3	CCL18
CES1P1.1	0	0.556201	0.948	0.439	0	3	CES1P1
C1QC.2	0	0.547855	1	0.659	0	3	C1QC
AC007192.1.2	0	0.523142	1	0.711	0	3	AC007192.1
RBP4.2	0	0.521869	0.909	0.452	0	3	RBP4
IFI30.2	0	0.511902	1	0.713	0	3	IFI30
AKR1C3.1	0	0.471119	0.836	0.271	0	3	AKR1C3
TFRC.1	0	0.462417	1	0.587	0	3	TFRC
CEBPB.1	0	0.457342	0.996	0.63	0	3	CEBPB
CD68	0	0.456071	0.999	0.608	0	3	CD68
PRDX1.1	0	0.445226	0.999	0.652	0	3	PRDX1
MMACHC.1	0	0.443373	0.998	0.649	0	3	MMACHC
PLIN2.1	0	0.43823	0.996	0.562	0	3	PLIN2
FDX1.2	0	0.435987	0.96	0.437	0	3	FDX1
MME.1	0	0.43324	0.971	0.447	0	3	MME
MGST3.1	0	0.430819	0.998	0.631	0	3	MGST3
ANXA2.1	0	0.427899	1	0.697	0	3	ANXA2
GPD1.1	0	0.426266	0.941	0.363	0	3	GPD1
NOP10.1	0	0.422684	0.996	0.606	0	3	NOP10
SCD.2	0	0.421637	0.997	0.569	0	3	SCD
CYP27A1.1	0	0.420217	0.997	0.531	0	3	CYP27A1
FCER1G	0	0.41851	1	0.688	0	3	FCER1G
HLA-DRB5.2	0	0.412988	0.934	0.561	0	3	HLA-DRB5
GSTO1.2	0	0.40768	0.996	0.624	0	3	GSTO1
ABCG1.1	0	0.400256	0.996	0.517	0	3	ABCG1
ACP5.1	0	0.393153	1	0.631	0	3	ACP5
BHLHE41	0	0.391061	0.971	0.46	0	3	BHLHE41
MIR1282.3	0	0.38994	0.978	0.511	0	3	MIR1282
COMT	0	0.384227	0.993	0.531	0	3	COMT
ACOT1	0	0.381624	0.967	0.444	0	3	ACOT1
FBP1.2	0	0.377426	0.995	0.612	0	3	FBP1
ATP6V1F.2	0	0.374174	0.996	0.601	0	3	ATP6V1F
TREM1.1	0	0.374138	0.995	0.532	0	3	TREM1
ASAH1	0	0.372334	0.998	0.592	0	3	ASAH1
MCEMP1.2	0	0.371684	0.999	0.562	0	3	MCEMP1
PCAT7.2	0	0.370531	0.982	0.522	0	3	PCAT7
PSMA7.1	0	0.368902	0.997	0.661	0	3	PSMA7
GPNMB.2	0	0.366363	0.998	0.58	0	3	GPNMB
IFI6.1	0	0.356487	1	0.616	0	3	IFI6
CAPG.1	0	0.347927	0.996	0.608	0	3	CAPG
FCGRT.1	0	0.346805	0.997	0.608	0	3	FCGRT
SOX4	0	0.344452	0.863	0.333	0	3	SOX4
BCL2A1	0	0.34398	0.96	0.438	0	3	BCL2A1
GSN	0	0.341489	0.971	0.498	0	3	GSN
ANXA5.1	0	0.341013	0.999	0.634	0	3	ANXA5
FAM89A	0	0.339432	0.985	0.475	0	3	FAM89A
GLRX	0	0.335706	0.998	0.605	0	3	GLRX
HEXB.1	0	0.328061	0.986	0.519	0	3	HEXB
MACC1	0	0.32801	0.885	0.357	0	3	MACC1
GCHFR.2	0	0.327658	0.999	0.624	0	3	GCHFR
PLBD1.1	0	0.324838	0.988	0.515	0	3	PLBD1
DECR1.1	0	0.324644	0.977	0.498	0	3	DECR1
CA2	0	0.324573	0.586	0.136	0	3	CA2
CD59.1	0	0.322518	0.991	0.513	0	3	CD59
DNAJC17.2	0	0.319525	0.999	0.633	0	3	DNAJC17
TXN.1	0	0.316224	0.996	0.616	0	3	TXN
AGRP	0	0.311885	0.842	0.342	0	3	AGRP
RMDN3.1	0	0.310172	0.956	0.412	0	3	RMDN3
ALOX5AP.1	0	0.308736	0.998	0.662	0	3	ALOX5AP
SDCBP	0	0.307126	0.991	0.569	0	3	SDCBP
CTSL.2	0	0.305674	0.993	0.536	0	3	CTSL
ATP5MC3.1	0	0.304293	0.992	0.571	0	3	ATP5MC3
MER11D	0	0.304102	0.952	0.446	0	3	MER11D
PPIC.1	0	0.303463	0.911	0.385	0	3	PPIC
PEBP1	0	0.303227	0.998	0.588	0	3	PEBP1
RGCC.1	0	0.301288	0.964	0.47	0	3	RGCC
ELOB.2	0	0.301018	0.999	0.668	0	3	ELOB
TALDO1	0	0.296267	0.992	0.531	0	3	TALDO1
PPARG.1	0	0.295331	0.99	0.521	0	3	PPARG
ATP6V0B	0	0.294616	0.996	0.581	0	3	ATP6V0B
ATP1B1	0	0.29151	0.99	0.522	0	3	ATP1B1
LRPAP1	0	0.291048	0.989	0.554	0	3	LRPAP1
COLEC12.1	0	0.290561	0.938	0.425	0	3	COLEC12
DAB2	0	0.286912	0.99	0.513	0	3	DAB2
ALDH1A1	0	0.286331	0.977	0.469	0	3	ALDH1A1
SNX2.1	0	0.285766	0.983	0.521	0	3	SNX2
OSCAR	0	0.284343	0.962	0.459	0	3	OSCAR
AC016876.1.1	0	0.283267	0.996	0.553	0	3	AC016876.1
AKR1A1.1	0	0.278685	0.98	0.508	0	3	AKR1A1
PGK1	0	0.278628	0.987	0.531	0	3	PGK1
ATP6V0D1.1	0	0.275689	0.982	0.496	0	3	ATP6V0D1
PTPMT1.2	0	0.275528	0.989	0.511	0	3	PTPMT1
GLIPR2.1	0	0.275049	0.994	0.552	0	3	GLIPR2
NDUFS3.2	0	0.274638	0.992	0.539	0	3	NDUFS3
LITAF	0	0.273664	0.997	0.579	0	3	LITAF
SLC7A8.1	0	0.272074	0.845	0.322	0	3	SLC7A8
AC093512.2	0	0.27137	0.997	0.633	0	3	AC093512.2
IGSF6.1	0	0.270844	0.973	0.479	0	3	IGSF6
SNX3	0	0.270536	0.994	0.565	0	3	SNX3
HLA-DMA.1	0	0.269925	0.999	0.622	0	3	HLA-DMA
AL049629.2.1	0	0.269365	0.937	0.409	0	3	AL049629.2
NPC2	0	0.265649	0.997	0.572	0	3	NPC2
PEPD	0	0.264484	0.929	0.407	0	3	PEPD
ALDOA	0	0.262003	0.997	0.635	0	3	ALDOA
NDUFB1	0	0.260668	0.985	0.535	0	3	NDUFB1
PFN1	0	0.260207	1	0.672	0	3	PFN1
RNF13	0	0.258729	0.98	0.501	0	3	RNF13
PLAUR	0	0.258601	0.99	0.511	0	3	PLAUR
MYDGF.1	0	0.257391	0.981	0.501	0	3	MYDGF
LTA4H.1	0	0.256547	0.995	0.574	0	3	LTA4H
BCAP31.1	0	0.255336	0.988	0.51	0	3	BCAP31
VAT1	0	0.254176	0.953	0.43	0	3	VAT1
GAPLINC.1	0	0.254074	0.868	0.337	0	3	GAPLINC
CELF2.2	0	-0.250755	0.835	0.469	0	3	CELF2
RPS25.1	0	-0.251292	0.998	0.69	0	3	RPS25
RPS10.2	0	-0.255403	0.995	0.703	0	3	RPS10
N4BP2L2.1	0	-0.255957	0.976	0.594	0	3	N4BP2L2
RPSA.1	0	-0.256813	0.988	0.636	0	3	RPSA
MT-TE.2	0	-0.257015	0.959	0.593	0	3	MT-TE
RPL35	0	-0.25722	0.999	0.748	0	3	RPL35
LUC7L3.2	0	-0.259772	0.86	0.475	0	3	LUC7L3
AluSq2	0	-0.2603	0.986	0.627	0	3	AluSq2
NOP53.1	0	-0.260741	0.96	0.564	0	3	NOP53
ZFAS1.1	0	-0.262067	0.975	0.579	0	3	ZFAS1
ANKRD12.2	0	-0.263489	0.937	0.546	0	3	ANKRD12
AC067930.1.1	0	-0.26498	0.974	0.583	0	3	AC067930.1
KLF6.3	0	-0.266622	0.94	0.548	0	3	KLF6
RPL9	0	-0.267004	1	0.763	0	3	RPL9
AluSx1	0	-0.267359	0.995	0.707	0	3	AluSx1
RPL17-C18orf32.1	0	-0.270856	0.997	0.716	0	3	RPL17-C18orf32
SNHG6.3	0	-0.27196	0.941	0.536	0	3	SNHG6
RPL36.1	0	-0.272284	1	0.751	0	3	RPL36
HNRNPH1.2	0	-0.273448	0.886	0.505	0	3	HNRNPH1
RPL23A.2	0	-0.274137	0.998	0.741	0	3	RPL23A
MT-TL1.1	0	-0.27979	0.804	0.408	0	3	MT-TL1
VMP1.2	0	-0.281632	0.952	0.559	0	3	VMP1
RPL24.1	0	-0.283037	0.998	0.709	0	3	RPL24
MT-TT.2	0	-0.283322	0.975	0.595	0	3	MT-TT
RPL14	0	-0.284739	1	0.735	0	3	RPL14
AC073861.1.1	0	-0.285231	0.981	0.62	0	3	AC073861.1
DDX17.2	0	-0.28812	0.977	0.588	0	3	DDX17
AluY	0	-0.290144	0.996	0.735	0	3	AluY
RPL36A-HNRNPH2.1	0	-0.290681	0.984	0.615	0	3	RPL36A-HNRNPH2
PNRC1.1	0	-0.292591	0.908	0.515	0	3	PNRC1
RPL36A.1	0	-0.293127	0.984	0.618	0	3	RPL36A
RPL7.1	0	-0.293361	0.969	0.564	0	3	RPL7
RPL35A.2	0	-0.293523	0.999	0.744	0	3	RPL35A
AluJb	0	-0.294193	0.989	0.665	0	3	AluJb
PTMA.1	0	-0.294454	1	0.76	0	3	PTMA
AluSz	0	-0.294631	0.993	0.677	0	3	AluSz
RPS6.1	0	-0.299556	1	0.768	0	3	RPS6
MT-TH.2	0	-0.301954	0.886	0.495	0	3	MT-TH
HIST1H4C.2	0	-0.306267	0.855	0.473	0	3	HIST1H4C
AluSx	0	-0.308151	0.997	0.694	0	3	AluSx
RPS26.1	0	-0.308254	0.987	0.644	0	3	RPS26
RPL21.1	0	-0.309076	0.995	0.732	0	3	RPL21
RPL3.1	0	-0.312706	0.998	0.758	0	3	RPL3
PNISR.2	0	-0.313912	0.95	0.558	0	3	PNISR
STK4.2	0	-0.315377	0.892	0.504	0	3	STK4
RPL18.1	0	-0.319767	0.999	0.758	0	3	RPL18
AC067930.5.1	0	-0.319855	0.993	0.641	0	3	AC067930.5
RPS3A.1	0	-0.320569	0.996	0.703	0	3	RPS3A
H3F3B.1	0	-0.321868	0.996	0.698	0	3	H3F3B
EEF1D.1	0	-0.323368	0.993	0.643	0	3	EEF1D
IKZF1.1	0	-0.327363	0.788	0.438	0	3	IKZF1
RPL29	0	-0.330056	1	0.771	0	3	RPL29
S100A8.1	0	-0.333508	0.923	0.521	0	3	S100A8
RPS15A.2	0	-0.348744	1	0.785	0	3	RPS15A
CORO1B.3	0	-0.354266	0.893	0.491	0	3	CORO1B
FYB1.3	0	-0.354549	0.899	0.514	0	3	FYB1
RPL13A.1	0	-0.355628	0.999	0.76	0	3	RPL13A
ARGLU1.2	0	-0.361602	0.846	0.493	0	3	ARGLU1
RPL17.1	0	-0.364374	0.993	0.691	0	3	RPL17
RPL18A.2	0	-0.370793	0.999	0.754	0	3	RPL18A
RPS3.2	0	-0.37767	0.999	0.776	0	3	RPS3
SOD2.2	0	-0.379012	0.835	0.437	0	3	SOD2
AluSp	0	-0.379929	0.984	0.637	0	3	AluSp
ZFP36L2.2	0	-0.38291	0.961	0.576	0	3	ZFP36L2
MT-TW.2	0	-0.42092	0.885	0.508	0	3	MT-TW
MT-TG.3	0	-0.47486	0.97	0.635	0	3	MT-TG
RF01871.1	0	-0.664389	0.947	0.627	0	3	RF01871
BTG1.2	0	-0.766753	0.954	0.611	0	3	BTG1
FP671120.4.2	0	-1.21517	0.999	0.816	0	3	FP671120.4
GAS5.2	4.94065645841247e-323	-0.440116	0.789	0.462	2.88420702072744e-318	3	GAS5
LGALS3.1	1.13635098543487e-322	0.620974	1	0.819	6.63367614767312e-318	3	LGALS3
STK17B.3	2.66301383108432e-321	-0.69734	0.797	0.5	1.55458758417209e-316	3	STK17B
CSTB.2	1.3236018652087e-320	0.451789	0.999	0.734	7.72679060852883e-316	3	CSTB
MARCO.1	1.36925353088443e-319	0.38361	0.999	0.7	7.99329133724404e-315	3	MARCO
HIST2H2AA3.1	5.06219166663295e-317	-0.436373	0.837	0.493	2.95515562923032e-312	3	HIST2H2AA3
CFL1	2.53303920862714e-311	0.301084	1	0.715	1.47871e-306	3	CFL1
CAMP.1	3.63657011216275e-310	0.370886	0.642	0.243	2.12292e-305	3	CAMP
CD81.1	0	0.326868	0.999	0.714	8.66074e-304	3	CD81
AC016876.2	0	0.37171	1	0.718	1.29837e-303	3	AC016876.2
CLEC2D.3	4.1875e-306	-0.262374	0.711	0.365	2.44454e-301	3	CLEC2D
IER2.1	7.76242e-305	-0.256287	0.737	0.386	4.53147e-300	3	IER2
HLA-DQB1-AS1.2	3.52869e-303	0.280894	0.999	0.711	2.05994e-298	3	HLA-DQB1-AS1
RPS4X	6.27723e-303	-0.254559	1	0.796	3.66446e-298	3	RPS4X
L1MEc	1.71909e-301	-0.29748	0.755	0.415	1.00355e-296	3	L1MEc
TSC22D3.2	6.03173e-301	-0.337266	0.743	0.427	3.52114e-296	3	TSC22D3
RPL32.1	9.9082e-300	-0.320663	1	0.819	5.78411e-295	3	RPL32
YBX1	1.09392e-294	0.280468	1	0.727	6.38595e-290	3	YBX1
SNORD4B	4.9212e-294	-0.252703	0.734	0.376	2.87285e-289	3	SNORD4B
SMCHD1	3.58127e-293	-0.270222	0.729	0.395	2.09064e-288	3	SMCHD1
RPS23P8.3	3.26143e-292	-0.27168	0.697	0.337	1.90393e-287	3	RPS23P8
CTSC.1	9.67444e-292	0.36329	1	0.737	5.64765e-287	3	CTSC
TSPO.2	3.65292e-291	0.328973	1	0.743	2.13246e-286	3	TSPO
APOE.1	8.9355e-290	0.265893	0.999	0.723	5.21628e-285	3	APOE
MT2A.3	3.49603e-289	-0.899122	0.706	0.395	2.04087e-284	3	MT2A
AC007969.1.3	2.15421e-281	-0.353476	0.692	0.345	1.25757e-276	3	AC007969.1
RPL34.1	8.17195e-281	-0.254944	1	0.813	4.77054e-276	3	RPL34
HLA-C.2	1.93794e-277	0.414617	0.999	0.741	1.13131e-272	3	HLA-C
S100A10.1	6.12523e-274	0.331384	1	0.752	3.57572e-269	3	S100A10
HLA-DQB1.1	1.97036e-273	0.306368	1	0.741	1.15024e-268	3	HLA-DQB1
IGFBP2.1	2.09394e-271	0.392894	0.75	0.363	1.22238e-266	3	IGFBP2
MAF.3	3.55237e-269	-0.290167	0.679	0.346	2.07376e-264	3	MAF
C12orf57.1	1.11654e-266	-0.300543	0.68	0.36	6.51803e-262	3	C12orf57
CD52.1	6.14714e-266	0.395579	0.999	0.776	3.58852e-261	3	CD52
THBS1.3	2.61534e-262	-0.377696	0.607	0.338	1.52676e-257	3	THBS1
RPS15.1	4.93489e-261	-0.279651	1	0.833	2.88084e-256	3	RPS15
MYL6.1	5.78275e-261	0.405699	1	0.802	3.3758e-256	3	MYL6
ITM2B	1.10367e-260	0.285332	0.999	0.75	6.44291e-256	3	ITM2B
RPS27A.1	4.95518e-257	-0.348408	0.999	0.807	2.89269e-252	3	RPS27A
RESF1.3	5.08513e-257	-0.3683	0.705	0.409	2.96855e-252	3	RESF1
RPL26	2.33266e-250	-0.253866	1	0.819	1.36174e-245	3	RPL26
RPL13.1	2.33451e-250	-0.471591	1	0.88	1.36282e-245	3	RPL13
RPL10.1	1.65941e-249	-0.428777	1	0.857	9.68715e-245	3	RPL10
TYROBP.1	1.2172e-238	0.272691	1	0.774	7.10567e-234	3	TYROBP
RPS18.1	3.2089e-237	-0.33773	1	0.852	1.87326e-232	3	RPS18
CTSD.1	3.03704e-235	0.315921	1	0.793	1.77293e-230	3	CTSD
MDM4.2	1.23463e-227	-0.259348	0.655	0.379	7.20739e-223	3	MDM4
H1FX.1	3.21953e-227	-0.304547	0.641	0.359	1.87947e-222	3	H1FX
IFITM2.3	2.15674e-225	-0.888217	0.627	0.377	1.25904e-220	3	IFITM2
CYLD.1	1.03575e-224	-0.250225	0.627	0.345	6.04638e-220	3	CYLD
RPS14.1	2.75225e-223	-0.318167	1	0.864	1.60668e-218	3	RPS14
ZFP36L1.3	4.26209e-222	-0.476922	0.607	0.376	2.48808e-217	3	ZFP36L1
PLAC8.2	1.70636e-220	-0.489206	0.565	0.356	9.96121e-216	3	PLAC8
HLA-DPA1	7.62448e-218	0.253794	1	0.791	4.45094e-213	3	HLA-DPA1
RPS27.2	1.71032e-217	-0.313941	1	0.826	9.98434e-213	3	RPS27
LINC-PINT.3	4.5942e-217	-0.402081	0.637	0.379	2.68196e-212	3	LINC-PINT
C1QA.3	1.62397e-214	0.328342	1	0.821	9.48024e-210	3	C1QA
FABP4.2	1.73147e-214	0.349859	1	0.801	1.01078e-209	3	FABP4
CDC42SE2.3	4.18742e-214	-0.301913	0.592	0.333	2.44449e-209	3	CDC42SE2
APOC1.2	2.71336e-205	0.453442	1	0.908	1.58398e-200	3	APOC1
RPS12.1	1.74685e-199	-0.377118	1	0.867	1.01976e-194	3	RPS12
APOC4-APOC2.2	3.47134e-193	0.333305	0.68	0.369	2.02647e-188	3	APOC4-APOC2
C1QB.2	7.75959e-193	0.311876	1	0.848	4.52981e-188	3	C1QB
S100A11.2	9.24845e-193	0.361935	1	0.907	5.39897e-188	3	S100A11
ACTB.2	7.88347e-188	0.34536	1	0.837	4.60213e-183	3	ACTB
HLA-DRB1.1	1.35741e-187	0.432129	1	0.902	7.92413e-183	3	HLA-DRB1
AC058791.1.2	1.11513e-182	-0.296547	0.515	0.28	6.50979e-178	3	AC058791.1
HMGB2.1	3.9736e-182	-0.273746	0.53	0.29	2.31967e-177	3	HMGB2
RPL13P12.2	2.11658e-180	-0.339543	0.532	0.276	1.2356e-175	3	RPL13P12
MT-ND1.1	1.57823e-177	-0.314426	1	0.893	9.21321e-173	3	MT-ND1
GOLGA8A.3	5.91159e-176	-0.376135	0.513	0.292	3.45101e-171	3	GOLGA8A
CD84	2.85234e-175	-0.284203	0.576	0.347	1.66511e-170	3	CD84
APOBEC3G.2	5.83957e-173	-0.251744	0.469	0.241	3.40897e-168	3	APOBEC3G
OGT.2	3.77178e-167	-0.258492	0.532	0.312	2.20185e-162	3	OGT
HLA-DRB6.3	1.60188e-157	0.556966	0.523	0.251	9.35129e-153	3	HLA-DRB6
STK17A.3	1.03308e-152	-0.286512	0.433	0.243	6.03081e-148	3	STK17A
ZBTB20.1	1.16142e-146	-0.271592	0.484	0.29	6.78001e-142	3	ZBTB20
AC004687.1.1	8.67266e-146	-0.275777	0.455	0.266	5.06284e-141	3	AC004687.1
SLC2A3.2	2.59562e-144	-0.260252	0.506	0.308	1.51525e-139	3	SLC2A3
HIST2H4A.2	2.75521e-144	-0.343562	0.468	0.28	1.60841e-139	3	HIST2H4A
CYTIP.2	4.95742e-144	-0.27639	0.494	0.312	2.89399e-139	3	CYTIP
APOC2.2	4.90795e-143	0.336233	0.603	0.338	2.86512e-138	3	APOC2
VIM	7.57463e-140	0.256519	1	0.924	4.42184e-135	3	VIM
MT-RNR1.2	1.41211e-126	-0.348143	1	0.914	8.24347e-122	3	MT-RNR1
IFITM1.3	3.38592e-119	-0.867166	0.318	0.221	1.9766e-114	3	IFITM1
KLF2.1	3.96235e-119	-0.25804	0.419	0.24	2.3131e-114	3	KLF2
HLA-DRA.1	6.43137e-117	0.265247	1	0.949	3.75444e-112	3	HLA-DRA
SAMSN1.1	1.30936e-116	-0.255467	0.429	0.27	7.64363e-112	3	SAMSN1
RORA	1.12478e-108	-0.27338	0.386	0.235	6.56612e-104	3	RORA
AC114760.2.2	7.45487e-97	-0.287223	0.367	0.247	4.35193e-92	3	AC114760.2
HIST1H2BG.1	1.35675e-91	-0.358396	0.337	0.23	7.9203e-87	3	HIST1H2BG
CD3D.3	1.0554e-90	-0.561285	0.257	0.186	6.16112e-86	3	CD3D
CD48.3	1.23858e-88	-0.775049	0.289	0.296	7.23048e-84	3	CD48
CD2.3	8.44009e-86	-0.923398	0.18	0.169	4.92707e-81	3	CD2
PTPRCAP.3	3.05718e-82	-0.66762	0.073	0.111	1.78469e-77	3	PTPRCAP
HIST1H1D.3	1.26243e-80	-0.407153	0.31	0.226	7.36971e-76	3	HIST1H1D
CXCR4.3	6.62932e-79	-0.59474	0.231	0.216	3.87e-74	3	CXCR4
IL32.3	3.58025e-78	-0.976165	0.045	0.101	2.09004e-73	3	IL32
LTB.3	3.31534e-77	-0.947243	0.275	0.22	1.9354e-72	3	LTB
CD3G.3	2.68128e-74	-0.646912	0.167	0.151	1.56525e-69	3	CD3G
ACAP1.3	2.83085e-69	-0.338687	0.196	0.143	1.65257e-64	3	ACAP1
HIST1H1C.1	6.86883e-69	-0.26608	0.303	0.214	4.00982e-64	3	HIST1H1C
MALAT1.3	3.98786e-67	-0.762141	0.999	0.976	2.32799e-62	3	MALAT1
AC133555.4.3	3.39006e-64	-0.337046	0.132	0.11	1.97901e-59	3	AC133555.4
MT-ATP6	4.03314e-58	-0.288528	1	0.963	2.35443e-53	3	MT-ATP6
ARL4C.3	3.51047e-57	-0.471633	0.1	0.122	2.04931e-52	3	ARL4C
AL031777.3.2	3.3052e-54	-0.281976	0.195	0.152	1.92948e-49	3	AL031777.3
AL121985.1.3	1.03814e-50	-0.389648	0.185	0.192	6.06035e-46	3	AL121985.1
GIMAP7.3	2.64379e-42	-0.380132	0.121	0.126	1.54337e-37	3	GIMAP7
CD69.2	2.91644e-40	-0.334115	0.124	0.122	1.70253e-35	3	CD69
MARCKS.1	3.14693e-30	-0.276142	0.124	0.106	1.83708e-25	3	MARCKS
MT-RNR2.2	1.36585e-24	-0.281526	1	0.98	7.97342e-20	3	MT-RNR2
AC011481.4.3	0	1.44672	0.97	0.601	0	4	AC011481.4
APOE.2	0	1.22063	0.991	0.727	0	4	APOE
LIPA.1	0	0.845812	0.877	0.491	0	4	LIPA
GPNMB.3	0	0.74844	0.968	0.588	0	4	GPNMB
ARPC1B	0	-0.253854	0.963	0.679	0	4	ARPC1B
LRRFIP1	0	-0.261665	0.929	0.634	0	4	LRRFIP1
CEBPB.2	0	-0.263463	0.931	0.641	0	4	CEBPB
LY6E	0	-0.273462	0.929	0.637	0	4	LY6E
FCGR2A.1	0	-0.278167	0.88	0.546	0	4	FCGR2A
CD44.2	0	-0.285629	0.934	0.643	0	4	CD44
AC093512.2.1	0	-0.287849	0.927	0.644	0	4	AC093512.2
SPI1.2	0	-0.29172	0.92	0.582	0	4	SPI1
ALDOA.1	0	-0.295321	0.927	0.645	0	4	ALDOA
ANXA2.2	0	-0.327309	0.963	0.704	0	4	ANXA2
PFN1.1	0	-0.340129	0.952	0.681	0	4	PFN1
GAPDH	0	-0.342218	0.959	0.688	0	4	GAPDH
ARPC2	0	-0.353384	0.96	0.706	0	4	ARPC2
AC006064.4.1	0	-0.354518	0.954	0.682	0	4	AC006064.4
ANXA1.1	0	-0.363535	0.935	0.659	0	4	ANXA1
JUND.3	0	-0.379354	0.884	0.617	0	4	JUND
ALOX5AP.2	0	-0.403671	0.942	0.671	0	4	ALOX5AP
CFL1.1	0	-0.430998	0.961	0.722	0	4	CFL1
FBP1.3	0	-0.432779	0.929	0.623	0	4	FBP1
TSPO.3	0	-0.445408	0.98	0.749	0	4	TSPO
S100A4.1	0	-0.509306	0.988	0.832	0	4	S100A4
ACTG1	0	-0.523267	0.958	0.728	0	4	ACTG1
MYL12A	0	-0.55066	0.94	0.693	0	4	MYL12A
LPL.1	0	-0.609945	0.829	0.543	0	4	LPL
CRIP1.1	0	-0.667562	0.961	0.759	0	4	CRIP1
MCEMP1.3	0	-0.690254	0.79	0.585	0	4	MCEMP1
AL928654.3.1	0	-0.690561	0.961	0.759	0	4	AL928654.3
MRC1.1	0	-0.697159	0.934	0.634	0	4	MRC1
CALM1	0	-0.752397	0.944	0.722	0	4	CALM1
RETN.2	0	-1.21321	0.832	0.676	0	4	RETN
S100A10.2	4.94065645841247e-324	-0.33326	0.97	0.758	2.88420702072744e-319	4	S100A10
AluY.1	3.81616304847779e-320	-0.376632	0.953	0.742	2.22776150280988e-315	4	AluY
ARHGDIB	1.07323663373541e-315	-0.298362	0.916	0.631	6.26523349675721e-311	4	ARHGDIB
MYL12B	1.58434942175823e-313	-0.398513	0.901	0.646	0	4	MYL12B
TAGLN2	4.32443672304406e-312	-0.261172	0.915	0.608	2.52448e-307	4	TAGLN2
SCD.3	0	0.811385	0.954	0.578	8.30036e-304	4	SCD
AluSx1.1	1.55923e-305	-0.372678	0.935	0.716	9.10234e-301	4	AluSx1
NUPR1.3	6.10184e-305	0.61324	0.972	0.627	3.56207e-300	4	NUPR1
S100A9.3	1.4499e-303	-0.407414	0.922	0.673	8.46408e-299	4	S100A9
CD68.1	7.92334e-302	0.324526	0.972	0.616	4.62541e-297	4	CD68
TNFSF13.1	1.05797e-297	-0.264576	0.859	0.539	6.17608e-293	4	TNFSF13
APOC1.3	7.73727e-297	0.946304	0.998	0.91	4.51679e-292	4	APOC1
HSP90AA1.1	2.15226e-293	-0.333108	0.965	0.73	1.25643e-288	4	HSP90AA1
NOP10.2	2.95959e-293	-0.282613	0.916	0.619	1.72772e-288	4	NOP10
PSAP	4.60168e-292	0.691863	0.988	0.713	2.68632e-287	4	PSAP
TNFSF12-TNFSF13.1	3.43922e-291	-0.268479	0.854	0.538	2.00772e-286	4	TNFSF12-TNFSF13
H3F3B.2	7.52613e-291	-0.475725	0.938	0.707	4.39353e-286	4	H3F3B
ASAH1.1	3.40805e-290	0.363708	0.964	0.6	1.98952e-285	4	ASAH1
MYL6.2	4.65341e-288	-0.331659	0.991	0.806	2.71652e-283	4	MYL6
FLNA.1	7.90607e-287	-0.25888	0.874	0.572	4.61533e-282	4	FLNA
UBXN11.2	1.46517e-285	-0.323908	0.979	0.763	8.55322e-281	4	UBXN11
NDUFS3.3	2.72281e-284	-0.396227	0.838	0.558	1.58949e-279	4	NDUFS3
TUBA1B.1	1.36315e-282	-0.314754	0.942	0.677	7.95767e-278	4	TUBA1B
PCAT7.3	7.52242e-282	-0.342815	0.842	0.54	4.39136e-277	4	PCAT7
AC011603.2.1	1.76556e-281	-0.288256	0.938	0.659	1.03068e-276	4	AC011603.2
PTPRC.2	7.40416e-281	-0.334812	0.921	0.658	4.32233e-276	4	PTPRC
CTSZ.1	1.34827e-280	0.297865	0.985	0.661	7.87081e-276	4	CTSZ
ABCA1.2	2.70405e-280	0.549365	0.732	0.33	1.57854e-275	4	ABCA1
NPC2.1	6.88654e-280	0.508278	0.942	0.582	4.02015e-275	4	NPC2
HNRNPA2B1	1.95036e-279	-0.312349	0.908	0.635	1.13856e-274	4	HNRNPA2B1
PNPLA6.1	6.39967e-276	-0.524592	0.741	0.523	3.73593e-271	4	PNPLA6
MIR4709	2.86041e-275	0.442561	0.893	0.514	1.66982e-270	4	MIR4709
PTMA.2	4.67017e-275	-0.29649	0.977	0.765	2.72631e-270	4	PTMA
SH3BGRL3.2	6.6023e-274	-0.297459	0.98	0.769	3.85422e-269	4	SH3BGRL3
LRP1	1.68999e-273	0.401366	0.921	0.543	9.86563e-269	4	LRP1
HLA-DQA1.3	6.357e-273	0.264909	0.981	0.668	3.71103e-268	4	HLA-DQA1
CYP27A1.2	1.44508e-270	0.299167	0.921	0.544	8.43596e-266	4	CYP27A1
CTSL.3	1.32677e-267	0.517665	0.92	0.548	7.74527e-263	4	CTSL
KCNMA1	5.81597e-267	0.405001	0.795	0.406	3.39519e-262	4	KCNMA1
CTSB	1.7981e-266	0.533052	0.979	0.657	1.04968e-261	4	CTSB
CTSS.1	8.01085e-266	0.572113	0.987	0.696	4.6765e-261	4	CTSS
COX7A2	2.02113e-265	-0.266485	0.893	0.609	1.17988e-260	4	COX7A2
VASP.1	1.32156e-264	-0.308717	0.818	0.541	7.71487e-260	4	VASP
APLP2	1.676e-263	0.35194	0.943	0.586	9.78397e-259	4	APLP2
FTH1P2	8.0938e-261	0.269612	0.906	0.531	4.72492e-256	4	FTH1P2
BLVRB	2.81094e-260	0.475818	0.814	0.444	1.64094e-255	4	BLVRB
AluSx.1	6.39551e-260	-0.340757	0.926	0.704	3.73351e-255	4	AluSx
AluSz.1	1.09578e-258	-0.339523	0.918	0.688	6.39685e-254	4	AluSz
PDAP1.2	2.13613e-257	-0.328747	0.886	0.605	1.24701e-252	4	PDAP1
SNX2.2	1.02595e-256	-0.287222	0.838	0.54	5.98921e-252	4	SNX2
DDX5.1	1.6263e-256	-0.263336	0.909	0.654	9.49383e-252	4	DDX5
AC124319.1.1	5.5266e-256	-0.370327	0.861	0.599	3.22627e-251	4	AC124319.1
AluSq2.1	1.51621e-250	-0.38774	0.881	0.641	8.8512e-246	4	AluSq2
EFHD2.1	4.31363e-249	-0.273323	0.856	0.558	2.51817e-244	4	EFHD2
PLD3.1	1.28549e-247	0.468825	0.874	0.507	7.50428e-243	4	PLD3
GCHFR.3	1.43098e-247	0.281159	0.96	0.632	8.35361e-243	4	GCHFR
SSB	1.60498e-247	-0.306114	0.843	0.566	9.36939e-243	4	SSB
H2AFY	7.42592e-245	0.251219	0.911	0.552	4.33503e-240	4	H2AFY
DNAJC17.3	4.18147e-242	0.26744	0.963	0.641	2.44102e-237	4	DNAJC17
RBP4.3	7.52262e-239	0.322661	0.841	0.464	4.39148e-234	4	RBP4
A2M	2.35679e-238	0.337757	0.482	0.145	1.37582e-233	4	A2M
AluJb.1	6.24476e-238	-0.309433	0.912	0.676	3.6455e-233	4	AluJb
C1QA.4	2.03555e-237	-0.361272	0.993	0.824	1.18829e-232	4	C1QA
ARL6IP5	2.10581e-237	-0.286631	0.861	0.595	1.22931e-232	4	ARL6IP5
PTPMT1.3	1.81134e-236	-0.367877	0.798	0.534	1.05741e-231	4	PTPMT1
CD9.2	3.49998e-234	0.298671	0.898	0.543	2.04319e-229	4	CD9
CES1P1.2	6.43184e-234	0.434296	0.831	0.456	3.75471e-229	4	CES1P1
SVIL.1	1.76435e-233	-0.258689	0.801	0.523	1.02998e-228	4	SVIL
AC026369.3	7.16701e-231	0.316115	0.844	0.474	4.18389e-226	4	AC026369.3
PGK1.1	2.41706e-230	-0.284414	0.818	0.552	1.41101e-225	4	PGK1
SPN.1	3.44552e-229	-0.304706	0.782	0.535	2.01139e-224	4	SPN
AP005263.1	3.51968e-228	-0.366739	0.805	0.555	2.05468e-223	4	AP005263.1
H2AFZ	3.71411e-228	-0.27985	0.878	0.583	2.16819e-223	4	H2AFZ
HMOX1	3.47725e-227	0.404416	0.816	0.458	2.02991e-222	4	HMOX1
GPX1.2	1.53316e-225	0.308282	0.989	0.715	8.95014e-221	4	GPX1
HSPA8.1	9.99009e-225	-0.371263	0.857	0.606	5.83191e-220	4	HSPA8
CPM	2.39724e-223	0.491048	0.807	0.457	1.39944e-218	4	CPM
ADA2	3.02124e-223	0.351952	0.854	0.498	1.76371e-218	4	ADA2
CSTB.3	1.01628e-222	0.494683	0.992	0.738	5.93274e-218	4	CSTB
CFD.2	2.78969e-222	0.537375	0.925	0.598	1.62854e-217	4	CFD
A2M-AS1	1.76724e-220	0.30515	0.42	0.117	1.03166e-215	4	A2M-AS1
NDUFV2	6.04719e-220	-0.362941	0.797	0.55	3.53017e-215	4	NDUFV2
ISG15.1	5.15213e-219	-0.828404	0.755	0.583	3.00766e-214	4	ISG15
SON.1	7.48051e-219	-0.289091	0.865	0.606	4.3669e-214	4	SON
MER11D.1	5.17063e-218	0.362779	0.823	0.464	3.01846e-213	4	MER11D
TNFAIP2	5.63208e-217	0.325388	0.847	0.496	3.28784e-212	4	TNFAIP2
DECR1.2	6.87382e-217	-0.33489	0.783	0.521	4.01273e-212	4	DECR1
GM2A	9.40187e-216	0.296172	0.845	0.49	5.48853e-211	4	GM2A
CRTAP	5.82979e-215	0.254034	0.823	0.464	3.40325e-210	4	CRTAP
SCPEP1	1.39039e-210	0.2527	0.857	0.508	8.11671e-206	4	SCPEP1
RBPJ.1	2.74263e-209	-0.26546	0.838	0.567	1.60107e-204	4	RBPJ
PDLIM1	1.21091e-208	-0.261298	0.774	0.499	7.06895e-204	4	PDLIM1
AC073861.1.2	2.34132e-208	-0.398109	0.892	0.632	1.36679e-203	4	AC073861.1
MIRb	1.98526e-207	-0.267905	0.833	0.569	1.15893e-202	4	MIRb
SAT1	7.12338e-207	0.317315	0.966	0.68	4.15841e-202	4	SAT1
RPSAP19.1	1.15525e-206	-0.414673	0.866	0.608	6.74399e-202	4	RPSAP19
STXBP2.1	4.64249e-204	-0.298607	0.789	0.522	2.71015e-199	4	STXBP2
SOD2.3	5.67741e-204	0.404023	0.795	0.446	3.3143e-199	4	SOD2
EEF1A1P11.2	6.64959e-204	0.683501	0.934	0.633	3.88183e-199	4	EEF1A1P11
S100A8.2	6.99601e-203	-0.327428	0.807	0.536	4.08406e-198	4	S100A8
MYH9	3.82756e-202	-0.273152	0.824	0.559	2.23442e-197	4	MYH9
MT-TT.3	4.81557e-201	-0.388126	0.87	0.609	2.81119e-196	4	MT-TT
HCST	5.11801e-201	-0.391217	0.845	0.592	2.98774e-196	4	HCST
AluJo	7.17348e-201	-0.346303	0.846	0.605	4.18766e-196	4	AluJo
EMP3	2.103e-200	-0.263809	0.88	0.618	1.22767e-195	4	EMP3
FTL.2	3.24473e-199	0.743868	0.999	0.997	1.89417e-194	4	FTL
L2c	5.44667e-197	-0.386017	0.792	0.553	3.1796e-192	4	L2c
INHBA.1	8.25892e-197	-1.1017	0.503	0.532	4.82131e-192	4	INHBA
FCHO2	1.10388e-196	0.302913	0.714	0.372	6.44414e-192	4	FCHO2
EVL	3.20889e-196	-0.357401	0.818	0.58	1.87325e-191	4	EVL
AL669831.3.2	6.87769e-196	0.258513	0.879	0.553	4.01499e-191	4	AL669831.3
CD14	3.52858e-195	0.388197	0.806	0.465	2.05988e-190	4	CD14
MTCO3P12.2	4.59634e-195	0.388372	0.917	0.607	2.68321e-190	4	MTCO3P12
AQP9	2.98116e-194	0.284869	0.541	0.216	1.74031e-189	4	AQP9
PDK4	2.75568e-193	0.38844	0.73	0.383	1.60868e-188	4	PDK4
ANXA11	5.63657e-193	-0.281526	0.79	0.532	3.29046e-188	4	ANXA11
SPARC	2.72319e-188	0.287048	0.764	0.422	1.58971e-183	4	SPARC
CYBA.2	2.10759e-187	-0.35574	0.971	0.816	1.23035e-182	4	CYBA
MAFB	2.09045e-186	0.394976	0.662	0.328	1.22034e-181	4	MAFB
AL031847.2.1	1.05164e-185	0.357842	0.852	0.531	6.13915e-181	4	AL031847.2
TGM2.2	1.15887e-185	-0.438522	0.771	0.521	6.76513e-181	4	TGM2
AluSz6	1.64838e-185	-0.34054	0.821	0.582	9.62275e-181	4	AluSz6
PLTP.2	1.87014e-183	0.333078	0.83	0.506	1.09173e-178	4	PLTP
PRRC2C	1.24705e-182	-0.255455	0.836	0.584	7.27988e-178	4	PRRC2C
MTND2P28.2	1.58117e-182	0.366125	0.953	0.679	9.2304e-178	4	MTND2P28
CPVL	4.53036e-182	0.267572	0.815	0.485	2.64469e-177	4	CPVL
TRABD2A.2	7.13345e-181	-0.375926	0.839	0.576	4.1643e-176	4	TRABD2A
LDHB.2	3.26437e-178	-0.253079	0.811	0.544	1.90564e-173	4	LDHB
AC067930.1.2	3.6979e-178	-0.275901	0.859	0.598	2.15873e-173	4	AC067930.1
PLPP3	3.9671e-175	0.285516	0.488	0.193	2.31587e-170	4	PLPP3
DRAP1	6.17916e-175	-0.289141	0.782	0.537	3.60721e-170	4	DRAP1
AES	9.32475e-175	-0.251336	0.804	0.551	5.44351e-170	4	AES
CD48.4	2.72465e-174	-0.275233	0.551	0.273	1.59057e-169	4	CD48
BTG1.3	3.93118e-173	-0.498324	0.857	0.624	2.2949e-168	4	BTG1
FUCA1	1.18445e-171	0.333028	0.709	0.396	6.91447e-167	4	FUCA1
FABP5	1.99972e-171	0.253686	0.746	0.419	1.16738e-166	4	FABP5
RPS13P2.2	5.54821e-171	0.311764	0.858	0.549	3.23888e-166	4	RPS13P2
CTSD.2	1.40632e-170	0.349331	0.994	0.797	8.20967e-166	4	CTSD
CCDC84	8.79339e-170	-0.262509	0.828	0.568	5.13332e-165	4	CCDC84
TYROBP.2	3.60533e-169	0.266348	0.991	0.778	2.10469e-164	4	TYROBP
MT-TE.3	6.57833e-168	-0.503962	0.828	0.61	3.84023e-163	4	MT-TE
CEBPD	2.80797e-167	0.340575	0.556	0.254	1.63921e-162	4	CEBPD
KLHDC8B.1	5.43754e-166	0.31272	0.604	0.296	3.17427e-161	4	KLHDC8B
RPS28.1	2.29267e-164	0.256749	0.972	0.736	1.33839e-159	4	RPS28
OSCAR.1	3.80838e-163	-0.327964	0.708	0.488	2.22322e-158	4	OSCAR
AluSx3	4.85958e-163	-0.257546	0.827	0.586	2.83688e-158	4	AluSx3
GCA.1	5.04743e-163	-0.339342	0.687	0.486	2.94654e-158	4	GCA
AC245033.4.1	1.04998e-162	0.320374	0.748	0.43	6.12945e-158	4	AC245033.4
MT-TG.4	4.55475e-162	-0.559595	0.857	0.649	2.65892e-157	4	MT-TG
L1PA3	1.47042e-161	-0.273872	0.778	0.537	8.58386e-157	4	L1PA3
NPL	6.57599e-161	0.288018	0.619	0.32	3.83887e-156	4	NPL
SUB1	7.15427e-158	-0.365395	0.776	0.559	4.17645e-153	4	SUB1
CD36	4.02482e-157	0.430236	0.523	0.245	2.34957e-152	4	CD36
PPP1CA	4.037e-156	-0.290508	0.771	0.53	2.35668e-151	4	PPP1CA
AC020656.1.2	4.06869e-156	0.617801	0.996	0.889	2.37518e-151	4	AC020656.1
AC016700.2.2	9.83383e-156	0.285381	0.846	0.55	5.7407e-151	4	AC016700.2
LYZ.2	3.55027e-154	0.622214	0.997	0.9	2.07254e-149	4	LYZ
LILRB4	8.34244e-154	0.274178	0.481	0.207	4.87006e-149	4	LILRB4
AC005944.1	1.70748e-152	-0.25812	0.772	0.534	9.96774e-148	4	AC005944.1
CD84.1	9.74716e-152	0.261154	0.646	0.344	5.6901e-147	4	CD84
SNORA10.1	9.81412e-150	0.303253	0.784	0.484	5.72919e-145	4	SNORA10
PSMB8	1.13628e-149	-0.311558	0.747	0.524	6.63326e-145	4	PSMB8
RPL5P4.2	5.27327e-149	0.261156	0.79	0.49	3.07837e-144	4	RPL5P4
EID1	2.61562e-148	-0.267906	0.757	0.528	1.52692e-143	4	EID1
RAD9A	3.74236e-148	-0.296131	0.76	0.526	2.18468e-143	4	RAD9A
RPL10P6.2	2.96663e-145	0.281659	0.816	0.525	1.73183e-140	4	RPL10P6
AC097523.1.1	6.25134e-145	0.34496	0.758	0.46	3.64935e-140	4	AC097523.1
L1MCa.1	1.9385e-144	-0.59356	0.629	0.51	1.13164e-139	4	L1MCa
ANKRD12.3	2.4893e-144	-0.270376	0.794	0.563	1.45318e-139	4	ANKRD12
RPS10-NUDT3.1	7.84747e-144	0.337397	0.856	0.576	4.58112e-139	4	RPS10-NUDT3
TXNDC17	2.01083e-141	-0.251136	0.729	0.501	1.17386e-136	4	TXNDC17
SH3D19.1	1.03831e-140	0.385299	0.723	0.429	6.06132e-136	4	SH3D19
AC135178.2.1	9.60056e-140	0.394692	0.854	0.579	5.60452e-135	4	AC135178.2
MIR7703.1	2.79429e-139	-0.254965	0.738	0.502	1.63122e-134	4	MIR7703
2022-09-07	6.11424e-139	-0.278932	0.776	0.551	3.56931e-134	4	2022-09-07
TMSB4XP8.2	3.2267e-137	0.36494	0.683	0.392	1.88365e-132	4	TMSB4XP8
SRSF3	3.17445e-135	-0.314955	0.739	0.525	1.85315e-130	4	SRSF3
PSMB9	5.69047e-135	-0.332481	0.745	0.538	3.32192e-130	4	PSMB9
EIF2AK2	1.88745e-134	-0.251817	0.727	0.515	1.10184e-129	4	EIF2AK2
DEGS2	2.27407e-133	-0.296595	0.739	0.524	1.32753e-128	4	DEGS2
SAMD9L	2.94766e-133	-0.274268	0.723	0.512	1.72076e-128	4	SAMD9L
CKLF	9.50375e-133	-0.304228	0.749	0.523	5.548e-128	4	CKLF
RPS2P5.2	1.26482e-129	0.39233	0.83	0.562	7.38365e-125	4	RPS2P5
MT-TR.1	1.87778e-128	-0.271798	0.794	0.577	1.09619e-123	4	MT-TR
IGSF6.2	1.09671e-126	-0.431012	0.681	0.511	6.40226e-122	4	IGSF6
GLDN.1	4.51954e-126	-0.297596	0.657	0.462	2.63837e-121	4	GLDN
RAC2	1.06419e-124	-0.396578	0.69	0.529	6.21244e-120	4	RAC2
FTH1.1	2.30037e-124	0.479358	1	0.994	1.34289e-119	4	FTH1
BEST1.1	2.09634e-123	0.477538	1	0.994	1.22378e-118	4	BEST1
L1MC3	2.67076e-123	-0.340927	0.67	0.479	1.55911e-118	4	L1MC3
ARF6.1	1.88623e-122	-0.265905	0.746	0.531	1.10113e-117	4	ARF6
POR.1	2.73044e-122	-0.295264	0.669	0.478	1.59395e-117	4	POR
SLC1A3	5.03044e-122	0.251674	0.479	0.23	2.93662e-117	4	SLC1A3
SRSF7.1	2.7505e-119	-0.341095	0.72	0.521	1.60566e-114	4	SRSF7
MX1.1	3.01846e-119	-0.3775	0.681	0.507	1.76209e-114	4	MX1
LGMN	8.60618e-119	0.370868	0.447	0.22	5.02403e-114	4	LGMN
ALAS1.1	9.04883e-119	-0.327328	0.647	0.454	5.28243e-114	4	ALAS1
HP.1	7.06592e-118	-0.56509	0.624	0.47	4.12487e-113	4	HP
AL592166.1.1	2.7923e-115	0.342462	0.557	0.297	1.63006e-110	4	AL592166.1
C17orf49.3	1.26051e-114	-0.280824	0.73	0.496	7.35846e-110	4	C17orf49
RBM8A	1.553e-113	-0.263745	0.697	0.504	9.06592e-109	4	RBM8A
ID2	8.43125e-112	-0.352226	0.718	0.521	4.92191e-107	4	ID2
L2	3.1807e-111	-0.298014	0.701	0.512	1.85679e-106	4	L2
MT-TW.3	3.90373e-110	-0.433215	0.732	0.527	2.27888e-105	4	MT-TW
PCED1B-AS1	9.40315e-110	-0.268798	0.731	0.522	5.48928e-105	4	PCED1B-AS1
IFI27.3	2.04204e-109	-0.519663	0.772	0.609	1.19208e-104	4	IFI27
SGK1	7.56063e-109	0.266208	0.526	0.28	4.41367e-104	4	SGK1
NCF4.1	1.1816e-107	-0.269808	0.669	0.474	6.89783e-103	4	NCF4
SRSF2	2.527e-107	-0.274964	0.68	0.49	1.47519e-102	4	SRSF2
XAF1	2.59881e-107	-0.294002	0.686	0.506	1.51711e-102	4	XAF1
COLEC12.2	1.74342e-105	-0.45182	0.587	0.462	1.01775e-100	4	COLEC12
RPL41P1.2	2.86364e-105	0.322158	0.655	0.399	1.67171e-100	4	RPL41P1
STK4.3	8.70481e-105	-0.336927	0.717	0.525	5.08161e-100	4	STK4
MT-TH.3	9.15505e-105	-0.28445	0.735	0.514	5.34444e-100	4	MT-TH
DIAPH1.1	1.10385e-104	-0.320269	0.673	0.513	6.44392e-100	4	DIAPH1
AL590556.1.2	1.87124e-102	0.376266	0.602	0.356	1.09237e-97	4	AL590556.1
CORO1B.4	1.46685e-101	-0.454494	0.701	0.513	8.56305e-97	4	CORO1B
SELPLG	2.89592e-98	-0.338356	0.639	0.492	1.69055e-93	4	SELPLG
ADGRE5	9.93655e-96	-0.344785	0.651	0.506	5.80066e-91	4	ADGRE5
PRAL	2.38385e-94	-0.290306	0.662	0.495	1.39162e-89	4	PRAL
SCAND1	2.90249e-94	-0.267938	0.663	0.471	1.69438e-89	4	SCAND1
CAMP.2	2.4533e-93	0.250387	0.493	0.261	1.43216e-88	4	CAMP
HIST1H4C.3	1.27058e-91	-0.289628	0.69	0.492	7.41724e-87	4	HIST1H4C
RGCC.2	7.25467e-91	-0.516271	0.566	0.511	4.23506e-86	4	RGCC
CCDC85B	4.05667e-89	-0.369758	0.636	0.484	2.36816e-84	4	CCDC85B
STK17B.4	2.739e-80	-0.729874	0.608	0.521	1.59895e-75	4	STK17B
HLA-DRB6.4	4.13622e-80	0.503283	0.467	0.26	2.4146e-75	4	HLA-DRB6
RABAC1	1.90306e-73	-0.256274	0.637	0.465	1.11095e-68	4	RABAC1
IL7R	2.77009e-73	-0.956146	0.426	0.486	1.6171e-68	4	IL7R
MT-TL1.2	2.35861e-70	-0.262608	0.618	0.429	1.37688e-65	4	MT-TL1
IKZF1.2	2.16211e-69	-0.32474	0.607	0.459	1.26217e-64	4	IKZF1
HIST2H2AA3.2	3.45062e-68	-0.644713	0.623	0.516	2.01437e-63	4	HIST2H2AA3
L1ME4a	2.24929e-67	-0.292858	0.559	0.435	1.31307e-62	4	L1ME4a
AQP3.1	4.49846e-65	-0.580151	0.257	0.391	2.62606e-60	4	AQP3
IGFBP2.2	6.46491e-65	-0.695155	0.439	0.395	3.77402e-60	4	IGFBP2
L1PREC2.1	7.59765e-65	-0.349817	0.528	0.431	4.43528e-60	4	L1PREC2
RESF1.4	3.84172e-64	-0.29214	0.576	0.424	2.24268e-59	4	RESF1
AC007969.1.4	1.89714e-62	-0.297747	0.536	0.363	1.10749e-57	4	AC007969.1
IFITM2.4	3.48609e-61	-0.933733	0.46	0.395	2.03508e-56	4	IFITM2
SNORD4B.1	6.83672e-61	-0.26547	0.558	0.396	3.99107e-56	4	SNORD4B
L1MEd	9.04445e-61	-0.358709	0.55	0.449	5.27988e-56	4	L1MEd
THBS1.4	1.50763e-60	-0.504016	0.404	0.359	8.8011e-56	4	THBS1
IL32.4	9.12362e-60	-0.969061	0.032	0.102	5.3261e-55	4	IL32
CCL18.3	2.58883e-59	0.569857	0.783	0.6	1.51128e-54	4	CCL18
SMCHD1.1	2.85222e-57	-0.255184	0.558	0.414	1.66504e-52	4	SMCHD1
PTPRCAP.4	6.20468e-56	-0.66736	0.051	0.112	3.6221e-51	4	PTPRCAP
IGF1.3	2.76543e-55	-0.945007	0.146	0.221	1.61437e-50	4	IGF1
APOC4-APOC2.3	4.99275e-54	0.39674	0.56	0.383	2.91462e-49	4	APOC4-APOC2
GBP1	6.21863e-54	-0.325365	0.535	0.423	3.63025e-49	4	GBP1
TMEM173.1	1.70181e-53	-0.457257	0.415	0.449	9.93464e-49	4	TMEM173
HELLPAR.3	3.24031e-52	-0.87659	0.158	0.235	1.8916e-47	4	HELLPAR
TUBB4B	1.40989e-51	-0.32511	0.535	0.407	8.23054e-47	4	TUBB4B
TUBA1A	1.54794e-51	-0.318776	0.559	0.444	9.03643e-47	4	TUBA1A
CISH	1.74986e-51	-0.415474	0.173	0.312	1.02151e-46	4	CISH
IER2.2	2.23572e-51	-0.334453	0.526	0.409	1.30515e-46	4	IER2
C12orf57.2	1.23634e-50	-0.299563	0.508	0.379	7.21736e-46	4	C12orf57
L1MA4A.1	7.45037e-49	-0.537081	0.371	0.395	4.3493e-44	4	L1MA4A
LINC-PINT.4	6.31142e-48	-0.342738	0.505	0.394	3.68442e-43	4	LINC-PINT
CD2.4	1.81171e-47	-0.906632	0.129	0.174	1.05762e-42	4	CD2
RPL13P12.3	2.73325e-46	-0.256322	0.431	0.289	1.59559e-41	4	RPL13P12
AC009093.3.1	2.95234e-44	-0.569987	0.326	0.377	1.72349e-39	4	AC009093.3
SLC39A10	1.63174e-43	-0.262082	0.556	0.464	9.52562e-39	4	SLC39A10
IL2RG.1	3.51219e-43	-0.283142	0.529	0.428	2.05031e-38	4	IL2RG
IFITM1.4	3.38839e-42	-0.93239	0.191	0.233	1.97804e-37	4	IFITM1
CDC42SE2.4	4.35572e-42	-0.278602	0.443	0.35	2.54274e-37	4	CDC42SE2
MOB3B.1	6.55038e-42	-0.379246	0.445	0.435	3.82391e-37	4	MOB3B
ITGA4.1	2.95776e-41	-0.320989	0.474	0.394	1.72665e-36	4	ITGA4
CCND3	1.34764e-40	-0.423169	0.433	0.444	7.86711e-36	4	CCND3
CD3G.4	4.48005e-40	-0.62694	0.138	0.153	2.61532e-35	4	CD3G
GIMAP7.4	7.72293e-40	-0.341975	0.149	0.123	4.50842e-35	4	GIMAP7
LYAR	8.42559e-40	-0.289208	0.491	0.42	4.91861e-35	4	LYAR
ECSCR	1.79008e-39	-0.27615	0.148	0.275	1.04499e-34	4	ECSCR
LTB.4	1.33541e-38	-0.988436	0.192	0.228	7.79574e-34	4	LTB
ITIH5.1	5.01965e-38	-0.492039	0.374	0.352	2.93032e-33	4	ITIH5
SLC27A3	5.60877e-38	-0.266256	0.478	0.4	3.27423e-33	4	SLC27A3
HIST1H1D.4	8.76262e-38	-0.250182	0.32	0.227	5.11535e-33	4	HIST1H1D
ARL4C.4	1.39772e-37	-0.36492	0.134	0.119	8.15948e-33	4	ARL4C
TRGC2	1.74371e-37	-0.340923	0.154	0.273	1.01792e-32	4	TRGC2
SOCS1	1.81418e-37	-0.351008	0.106	0.207	1.05907e-32	4	SOCS1
APOC2.3	7.81384e-37	0.400748	0.496	0.351	4.56148e-32	4	APOC2
TNFSF10.1	8.61943e-37	-0.322706	0.456	0.4	5.03176e-32	4	TNFSF10
THBD.1	2.23717e-36	-0.42034	0.213	0.322	1.30599e-31	4	THBD
CD69.3	3.38153e-36	-0.3566	0.051	0.128	1.97403e-31	4	CD69
OASL.1	5.6343e-36	-0.294594	0.477	0.415	3.28913e-31	4	OASL
HBEGF.2	2.79635e-35	-0.470594	0.336	0.389	1.63242e-30	4	HBEGF
GOLGA8A.4	3.06781e-34	-0.370732	0.374	0.307	1.79089e-29	4	GOLGA8A
CD3D.4	1.81239e-33	-0.538399	0.195	0.192	1.05802e-28	4	CD3D
L1MB2	2.47882e-31	-0.292658	0.465	0.416	1.44706e-26	4	L1MB2
APOBEC3G.3	6.42486e-30	-0.274902	0.316	0.258	3.75064e-25	4	APOBEC3G
AC133555.4.4	1.5652e-29	-0.346258	0.077	0.115	9.13717e-25	4	AC133555.4
SLC2A3.3	4.87962e-29	-0.452875	0.29	0.33	2.84857e-24	4	SLC2A3
STK17A.4	8.45401e-29	-0.281608	0.305	0.256	4.9352e-24	4	STK17A
S1PR4	2.83655e-28	-0.253606	0.434	0.388	1.65589e-23	4	S1PR4
L1PA15	1.00907e-26	-0.26991	0.428	0.376	5.89065e-22	4	L1PA15
RORA.1	1.42133e-26	-0.254011	0.302	0.244	8.29732e-22	4	RORA
ACAP1.4	6.21426e-25	-0.32791	0.141	0.149	3.6277e-20	4	ACAP1
AC058791.1.3	6.43918e-25	-0.291436	0.355	0.297	3.759e-20	4	AC058791.1
SLC19A3	4.33263e-24	-0.328799	0.315	0.356	2.52926e-19	4	SLC19A3
AC004687.1.2	4.21174e-23	-0.290808	0.306	0.282	2.45869e-18	4	AC004687.1
AL121845.3	3.47179e-22	-0.297114	0.272	0.25	2.02672e-17	4	AL121845.3
PIM1	6.32631e-22	-0.31046	0.29	0.297	3.69311e-17	4	PIM1
TOB1.2	1.49381e-21	-0.265402	0.379	0.328	8.72043e-17	4	TOB1
TBC1D10C	1.6336e-21	-0.330727	0.345	0.386	9.53648e-17	4	TBC1D10C
FAM166A	7.96937e-19	-0.313806	0.367	0.312	4.65228e-14	4	FAM166A
PRDX2.1	8.4799e-19	-0.280043	0.353	0.312	4.95031e-14	4	PRDX2
AC114760.2.3	4.94379e-18	-0.293398	0.238	0.259	2.88604e-13	4	AC114760.2
AC018761.2.1	5.78246e-16	-0.267177	0.332	0.298	3.37563e-11	4	AC018761.2
CYTOR.1	1.13999e-15	-0.270632	0.231	0.218	6.65495e-11	4	CYTOR
AC008569.1	3.19697e-15	-0.257115	0.376	0.352	1.8663e-10	4	AC008569.1
THBS1.5	0	1.08438	0.832	0.323	0	5	THBS1
INHBA.2	0	0.728729	0.933	0.496	0	5	INHBA
OLR1.2	0	0.685616	0.978	0.562	0	5	OLR1
CYP51A1.2	0	0.638637	0.616	0.215	0	5	CYP51A1
AC000120.2.2	0	0.634047	0.616	0.214	0	5	AC000120.2
MRC1.2	0	0.621674	0.988	0.631	0	5	MRC1
TCF7L2.1	0	0.594894	0.939	0.494	0	5	TCF7L2
L1MCa.2	0	0.564032	0.915	0.486	0	5	L1MCa
CYBB.1	0	0.467394	0.959	0.533	0	5	CYBB
CXCL16.1	0	0.453886	0.979	0.582	0	5	CXCL16
SLC11A1.1	0	0.449488	0.972	0.571	0	5	SLC11A1
PECAM1.1	0	0.43578	0.95	0.531	0	5	PECAM1
ABHD5.1	0	0.410944	0.94	0.519	0	5	ABHD5
VSIG4.1	0	0.407775	0.966	0.55	0	5	VSIG4
NCF2.1	0	0.358564	0.965	0.553	0	5	NCF2
MNDA.1	0	0.331726	0.959	0.554	0	5	MNDA
MCEMP1.4	0	0.323915	0.981	0.57	0	5	MCEMP1
ALOX5.1	0	0.299602	0.96	0.551	0	5	ALOX5
LTA4H.2	0	0.270446	0.971	0.583	0	5	LTA4H
APLP2.1	0	0.256802	0.973	0.585	0	5	APLP2
IFI30.3	0	-0.283217	0.989	0.719	0	5	IFI30
GSTO1.3	0	-0.286812	0.944	0.634	0	5	GSTO1
ANXA2.3	0	-0.288502	0.979	0.703	0	5	ANXA2
GAPDH.1	0	-0.293671	0.973	0.687	0	5	GAPDH
AC007192.1.3	0	-0.296797	0.989	0.716	0	5	AC007192.1
ACTG1.1	0	-0.300174	0.984	0.726	0	5	ACTG1
GPNMB.4	0	-0.306383	0.951	0.59	0	5	GPNMB
ATP6V1F.3	0	-0.310421	0.937	0.612	0	5	ATP6V1F
AC006064.4.2	0	-0.318186	0.966	0.681	0	5	AC006064.4
NOP10.3	0	-0.394368	0.926	0.618	0	5	NOP10
SCD.4	0	-0.395412	0.936	0.581	0	5	SCD
CTSL.4	0	-0.436482	0.881	0.552	0	5	CTSL
PRDX1.2	0	-0.472496	0.947	0.662	0	5	PRDX1
CSTB.4	0	-0.480756	0.987	0.739	0	5	CSTB
PLIN2.2	0	-0.496332	0.894	0.577	0	5	PLIN2
MMACHC.2	0	-0.50385	0.945	0.659	0	5	MMACHC
CD63.2	0	-0.60504	0.973	0.766	0	5	CD63
LGALS1.3	0	-0.70095	0.975	0.768	0	5	LGALS1
DNAJC17.4	0	-0.990827	0.88	0.649	0	5	DNAJC17
GCHFR.4	0	-0.993802	0.871	0.64	0	5	GCHFR
CFL1.2	9.88131291682493e-324	-0.263579	0.981	0.721	5.76841404145489e-319	5	CFL1
HAL1.3	1.97626258336499e-323	-0.5499	0.98	0.722	1.15368280829098e-318	5	HAL1
TXN.2	3.45845952088873e-323	-0.40738	0.922	0.628	2.01894491450921e-318	5	TXN
CCDC88A	1.28457067918724e-322	0.308045	0.961	0.568	7.49893825389136e-318	5	CCDC88A
LRP1.1	6.98608823219523e-321	0.302489	0.948	0.542	4.07826872730861e-316	5	LRP1
SAMHD1.1	7.06513873552983e-321	0.399202	0.975	0.592	4.12441603964025e-316	5	SAMHD1
EVI2B	2.10615244165665e-319	0.546103	0.945	0.56	1.2295086108659e-314	5	EVI2B
LPL.2	1.33568720497162e-317	0.279432	0.941	0.534	7.79734119646284e-313	5	LPL
RNF149.1	3.48299462323494e-316	0.464885	0.948	0.549	2.03326777120586e-311	5	RNF149
HLA-A.1	1.9276917812155e-314	-0.269353	0.993	0.791	0	5	HLA-A
SLCO2B1.1	4.92434070724844e-313	0.259609	0.939	0.534	2.87468e-308	5	SLCO2B1
PSMA7.2	5.6751063031328e-311	-0.475186	0.932	0.671	3.31296e-306	5	PSMA7
LST1.2	8.94780928129502e-310	0.347464	0.973	0.598	5.22346e-305	5	LST1
TMEM52B.1	0	0.534469	0.898	0.483	5.41624e-304	5	TMEM52B
PPARG.2	8.12386e-308	0.295193	0.936	0.533	4.74247e-303	5	PPARG
MS4A7.1	1.07184e-306	0.484785	0.997	0.663	6.25709e-302	5	MS4A7
FCGR2A.2	3.73238e-305	0.262499	0.94	0.542	2.17885e-300	5	FCGR2A
SVIL.2	4.85207e-305	0.271408	0.923	0.513	2.83249e-300	5	SVIL
PNPLA6.2	1.41864e-304	0.361849	0.92	0.509	8.28157e-300	5	PNPLA6
CLEC7A.1	3.78545e-303	0.36664	0.933	0.529	2.20983e-298	5	CLEC7A
PTMS.1	6.87382e-300	0.26129	0.946	0.556	4.01273e-295	5	PTMS
HLA-B.1	2.83876e-297	-0.544488	0.995	0.902	1.65718e-292	5	HLA-B
RPL18AP3.1	4.09402e-297	-0.328	0.965	0.696	2.38997e-292	5	RPL18AP3
ARHGAP18.1	3.31837e-294	0.295784	0.944	0.555	1.93717e-289	5	ARHGAP18
GPCPD1.1	1.34839e-291	0.392576	0.927	0.53	7.8715e-287	5	GPCPD1
ALDH2.1	3.77582e-291	0.358645	0.988	0.648	2.20421e-286	5	ALDH2
RETN.3	1.62029e-289	-0.688868	0.932	0.668	9.45878e-285	5	RETN
ADAMTSL4.1	2.72579e-289	0.374991	0.895	0.487	1.59123e-284	5	ADAMTSL4
H3F3B.3	6.83435e-287	-0.263289	0.979	0.704	3.98969e-282	5	H3F3B
CALR	4.33949e-286	-0.269929	0.902	0.586	2.53326e-281	5	CALR
CEBPB.3	1.65255e-285	0.293603	0.979	0.637	9.64709e-281	5	CEBPB
TKT.1	8.31826e-285	0.472081	0.966	0.608	4.85595e-280	5	TKT
TGOLN2	8.93345e-284	0.29104	0.951	0.576	5.21508e-279	5	TGOLN2
RPS7.1	2.14735e-283	-0.267984	0.981	0.734	1.25356e-278	5	RPS7
PLXDC2.1	2.70066e-281	0.332815	0.919	0.526	1.57656e-276	5	PLXDC2
DST	2.44655e-280	0.350872	0.9	0.5	1.42822e-275	5	DST
EEF1A1P11.3	6.79526e-280	0.857601	0.962	0.632	3.96687e-275	5	EEF1A1P11
FADS1	2.87103e-279	0.487046	0.487	0.142	1.67602e-274	5	FADS1
CSTA.1	5.33682e-279	0.254448	0.918	0.53	3.11548e-274	5	CSTA
SMIM25.1	3.06078e-276	0.26387	0.912	0.522	1.78679e-271	5	SMIM25
CTSS.2	1.28132e-273	0.261842	0.997	0.696	7.47997e-269	5	CTSS
PGD	1.6025e-273	0.304871	0.9	0.505	9.35491e-269	5	PGD
LCP1.2	7.01511e-271	0.334906	0.973	0.631	4.09521e-266	5	LCP1
CLEC12A.1	9.22709e-271	0.407788	0.873	0.478	5.3865e-266	5	CLEC12A
VASP.2	1.57887e-270	0.253115	0.917	0.533	9.21699e-266	5	VASP
GLDN.2	1.85995e-270	0.402764	0.849	0.446	1.08578e-265	5	GLDN
STXBP2.2	2.43364e-270	0.474572	0.901	0.514	1.42069e-265	5	STXBP2
PABPC1	4.5422e-270	0.354145	0.989	0.67	2.6516e-265	5	PABPC1
L1MC3.1	5.40391e-270	0.510044	0.857	0.464	3.15464e-265	5	L1MC3
POMP.1	6.21039e-268	-0.271331	0.891	0.587	3.62544e-263	5	POMP
LAPTM5	2.81748e-265	0.288603	0.989	0.674	1.64476e-260	5	LAPTM5
AC073861.1.3	3.08302e-265	-0.490449	0.906	0.632	1.79977e-260	5	AC073861.1
RTN3	8.92884e-265	0.297074	0.902	0.516	5.21239e-260	5	RTN3
TAX1BP1	3.32216e-264	0.253294	0.935	0.567	1.93938e-259	5	TAX1BP1
APOE.3	5.95996e-261	-0.433054	0.975	0.729	3.47924e-256	5	APOE
CD302.1	1.60457e-260	0.314035	0.894	0.508	9.36699e-256	5	CD302
NAP1L1	2.18814e-260	0.268824	0.947	0.589	1.27737e-255	5	NAP1L1
RPL3P4.1	7.13396e-260	-0.252587	0.928	0.633	4.16459e-255	5	RPL3P4
PARAL1.1	7.02181e-257	0.376389	0.816	0.423	4.09912e-252	5	PARAL1
RPS5.1	1.37268e-256	-0.276582	0.971	0.73	8.01332e-252	5	RPS5
MIR.1	2.15917e-255	0.467432	0.904	0.538	1.26046e-250	5	MIR
GAA	1.49611e-254	0.25504	0.889	0.506	8.73383e-250	5	GAA
MSMO1	3.11202e-253	0.471282	0.498	0.167	1.8167e-248	5	MSMO1
FDFT1	2.41095e-252	0.466733	0.749	0.383	1.40744e-247	5	FDFT1
OSBPL11.1	4.95719e-252	0.275666	0.879	0.494	2.89386e-247	5	OSBPL11
AC020656.1.3	1.49482e-250	0.77447	0.999	0.889	8.72631e-246	5	AC020656.1
MIS18BP1	3.14589e-250	0.329969	0.887	0.509	1.83648e-245	5	MIS18BP1
LGALS3.2	1.17968e-248	-0.49053	0.994	0.822	6.88659e-244	5	LGALS3
LYZ.3	1.64248e-247	0.77774	0.999	0.9	9.58829e-243	5	LYZ
JUND.4	2.37397e-247	0.382648	0.952	0.612	1.38585e-242	5	JUND
NDUFA13.2	4.67553e-247	-0.32222	0.914	0.636	2.72943e-242	5	NDUFA13
2022-03-01	1.75476e-245	0.354584	0.849	0.468	1.02437e-240	5	2022-03-01
RASAL2.1	3.62967e-244	0.395566	0.802	0.421	2.11889e-239	5	RASAL2
HP.2	6.48265e-244	0.473081	0.84	0.452	3.78438e-239	5	HP
IRS2.1	1.13014e-243	0.389286	0.794	0.41	6.59741e-239	5	IRS2
L2c.1	1.35312e-243	0.377015	0.906	0.544	7.89911e-239	5	L2c
AC011448.1.2	9.25466e-243	-0.323281	0.911	0.634	5.40259e-238	5	AC011448.1
PSAP.1	4.69036e-242	0.257306	0.995	0.713	2.73809e-237	5	PSAP
MTND2P28.3	8.17881e-242	0.455744	0.98	0.677	4.77454e-237	5	MTND2P28
MTCO3P12.3	4.32844e-240	0.534885	0.942	0.605	2.52681e-235	5	MTCO3P12
CTSA.1	1.27338e-237	-0.434137	0.796	0.526	7.43363e-233	5	CTSA
ATOX1.2	1.46552e-237	-0.294445	0.843	0.539	8.55529e-233	5	ATOX1
RPL21.2	6.91779e-237	-0.30881	0.963	0.739	4.0384e-232	5	RPL21
TGM2.3	1.24276e-236	-0.382748	0.828	0.516	7.25484e-232	5	TGM2
EIF4B	3.73932e-236	0.308139	0.896	0.534	2.1829e-231	5	EIF4B
L2a	3.0028e-234	0.293871	0.929	0.584	1.75294e-229	5	L2a
RPSAP19.2	5.76728e-232	-0.575046	0.854	0.61	3.36677e-227	5	RPSAP19
CHP1	1.49567e-231	0.313983	0.864	0.496	8.73125e-227	5	CHP1
ENO1	1.74286e-231	-0.271885	0.855	0.568	1.01743e-226	5	ENO1
VMO1.1	1.90071e-231	0.375312	0.819	0.441	1.10958e-226	5	VMO1
RPS3.3	2.27335e-229	-0.262304	0.989	0.78	1.32711e-224	5	RPS3
WSB1	1.22177e-228	0.266324	0.893	0.534	7.13232e-224	5	WSB1
PLAC8.3	2.28486e-226	0.556633	0.723	0.346	1.33383e-221	5	PLAC8
AL669831.3.3	6.13456e-226	0.294771	0.903	0.551	3.58117e-221	5	AL669831.3
AC009093.3.2	2.6567e-225	0.497403	0.724	0.344	1.5509e-220	5	AC009093.3
MIR1282.4	4.11622e-224	0.440162	0.882	0.526	2.40293e-219	5	MIR1282
RUNX1	6.12589e-224	0.297785	0.839	0.472	3.57611e-219	5	RUNX1
FFAR4.1	7.03681e-224	0.290395	0.812	0.44	4.10788e-219	5	FFAR4
ADA2.1	2.08598e-222	0.262548	0.861	0.498	1.21773e-217	5	ADA2
ADAMTSL4-AS1.1	1.72728e-221	0.304055	0.821	0.454	1.00833e-216	5	ADAMTSL4-AS1
RPS27A.2	1.50245e-220	-0.309127	0.984	0.812	8.77088e-216	5	RPS27A
CPEB4	6.62069e-220	0.319431	0.812	0.447	3.86496e-215	5	CPEB4
HINT1	1.7404e-219	-0.295255	0.892	0.621	1.01599e-214	5	HINT1
MIRb.1	1.76273e-219	0.26178	0.907	0.564	1.02903e-214	5	MIRb
POLR2L	4.48319e-217	-0.280522	0.836	0.554	2.61715e-212	5	POLR2L
HSPA8.2	5.92193e-216	-0.371709	0.859	0.606	3.45704e-211	5	HSPA8
DPYSL2.1	1.19481e-215	0.257771	0.863	0.506	6.97492e-211	5	DPYSL2
AL138963.3.1	5.09365e-214	0.277592	0.932	0.608	2.97352e-209	5	AL138963.3
AL034397.3.1	1.24431e-213	0.446445	0.564	0.229	7.26388e-209	5	AL034397.3
ZFAND5.1	3.42089e-212	0.282478	0.858	0.504	1.99701e-207	5	ZFAND5
GTF2IP4	7.60554e-212	0.279405	0.83	0.471	4.43989e-207	5	GTF2IP4
TUBB	8.75651e-212	-0.280281	0.841	0.54	5.11179e-207	5	TUBB
SORT1	3.67916e-211	0.267841	0.827	0.467	2.14778e-206	5	SORT1
TRABD2A.3	1.69752e-210	-0.400782	0.86	0.575	9.90961e-206	5	TRABD2A
INSIG1	2.66576e-210	0.29194	0.404	0.11	1.55619e-205	5	INSIG1
RBP4.4	1.30072e-209	-0.494972	0.747	0.472	7.59321e-205	5	RBP4
SPG21	1.91723e-208	0.286617	0.829	0.474	1.11922e-203	5	SPG21
GNS	3.23729e-207	0.254836	0.83	0.473	1.88983e-202	5	GNS
MIF-AS1	2.73315e-206	-0.257992	0.88	0.599	1.59553e-201	5	MIF-AS1
CD46	3.96267e-206	0.290832	0.862	0.518	2.31329e-201	5	CD46
MIF	1.43751e-205	-0.258204	0.88	0.599	8.39177e-201	5	MIF
2022-03-07	2.38188e-204	0.27748	0.821	0.471	1.39047e-199	5	2022-03-07
STAC	3.41771e-204	0.316786	0.713	0.36	1.99516e-199	5	STAC
CD101	1.9792e-201	0.324721	0.639	0.296	1.1554e-196	5	CD101
FABP4.3	2.0731e-200	-0.285785	0.996	0.805	1.21021e-195	5	FABP4
MT-TT.4	4.1287e-200	-0.394156	0.873	0.609	2.41021e-195	5	MT-TT
EMC10	7.33444e-200	0.27713	0.823	0.475	4.28163e-195	5	EMC10
AC067930.1.3	7.80847e-200	-0.317243	0.871	0.597	4.55835e-195	5	AC067930.1
RPL39P3.1	4.44162e-199	0.253856	0.989	0.736	2.59288e-194	5	RPL39P3
CD4	4.45472e-199	0.257529	0.818	0.468	2.60053e-194	5	CD4
AP000350.4	1.46485e-198	-0.312432	0.862	0.591	8.55136e-194	5	AP000350.4
MYB	4.31788e-198	0.31616	0.561	0.233	2.52065e-193	5	MYB
LAT2	9.04529e-198	0.292179	0.751	0.403	5.28037e-193	5	LAT2
PLTP.3	4.32862e-197	-0.53242	0.744	0.514	2.52692e-192	5	PLTP
MOB3B.2	2.39854e-196	0.268733	0.762	0.409	1.4002e-191	5	MOB3B
RPS28.2	2.34286e-195	0.313524	0.987	0.735	1.36769e-190	5	RPS28
GGTA1P	1.03326e-193	0.260784	0.793	0.445	6.03185e-189	5	GGTA1P
SNX22	1.10049e-193	-0.403409	0.811	0.571	6.42433e-189	5	SNX22
PPIB	4.73142e-193	-0.396778	0.813	0.572	2.76206e-188	5	PPIB
PCOLCE2	1.62268e-192	0.324608	0.778	0.429	9.4727e-188	5	PCOLCE2
AL031847.2.2	7.52881e-192	0.370278	0.857	0.531	4.39509e-187	5	AL031847.2
MYDGF.2	1.19642e-191	-0.260096	0.802	0.523	6.98432e-187	5	MYDGF
RHBDD2.1	3.95471e-191	0.295852	0.741	0.396	2.30864e-186	5	RHBDD2
RPL36A.2	1.32214e-189	0.271716	0.929	0.628	7.71827e-185	5	RPL36A
STMN1.1	2.23209e-188	-0.332819	0.803	0.516	1.30303e-183	5	STMN1
RPS26.2	1.92706e-187	-0.333587	0.913	0.655	1.12496e-182	5	RPS26
CYSLTR1.1	4.23082e-187	0.33036	0.682	0.35	2.46983e-182	5	CYSLTR1
CYBA.3	2.28373e-186	-0.334889	0.979	0.816	1.33317e-181	5	CYBA
ISG15.2	2.86216e-186	-0.26651	0.865	0.575	1.67084e-181	5	ISG15
SSR4.1	4.15385e-184	-0.261578	0.87	0.603	2.42489e-179	5	SSR4
SLC19A3.1	1.66463e-183	0.349475	0.662	0.326	9.71761e-179	5	SLC19A3
MT-TG.5	6.94049e-179	-0.624569	0.86	0.65	4.05165e-174	5	MT-TG
TXNIP.2	8.37159e-179	0.390851	0.999	0.806	4.88709e-174	5	TXNIP
ARHGEF28	4.18492e-178	0.298373	0.722	0.391	2.44303e-173	5	ARHGEF28
RPL10P6.3	1.67498e-177	0.378348	0.839	0.523	9.77802e-173	5	RPL10P6
DDX60L	6.25372e-177	0.297055	0.758	0.428	3.65073e-172	5	DDX60L
L1MB2.1	6.64201e-177	0.288077	0.727	0.394	3.87741e-172	5	L1MB2
AZI2	8.93159e-177	0.262494	0.748	0.415	5.21399e-172	5	AZI2
PDK4.1	1.42488e-176	0.387683	0.718	0.384	8.31804e-172	5	PDK4
RPS20	1.60293e-176	0.282593	0.98	0.736	9.35744e-172	5	RPS20
L1PA16.1	5.34993e-175	0.298427	0.774	0.442	3.12313e-170	5	L1PA16
AC245033.4.2	6.03805e-175	0.405593	0.75	0.431	3.52483e-170	5	AC245033.4
BAZ2B	2.34051e-174	0.263131	0.753	0.424	1.36632e-169	5	BAZ2B
ITIH5.2	1.18039e-171	0.273716	0.66	0.328	6.89077e-167	5	ITIH5
TANC2	1.54659e-171	0.301724	0.745	0.421	9.02855e-167	5	TANC2
MT-TE.4	3.91651e-171	-0.534188	0.829	0.61	2.28634e-166	5	MT-TE
AC135178.2.2	4.08584e-171	0.496894	0.873	0.578	2.38519e-166	5	AC135178.2
TRHDE	1.05347e-170	0.297815	0.556	0.249	6.14984e-166	5	TRHDE
ABHD2	2.76705e-170	0.293346	0.738	0.415	1.61532e-165	5	ABHD2
L1ME4a.1	4.12021e-170	0.291991	0.746	0.42	2.40525e-165	5	L1ME4a
AC016700.2.3	6.26828e-170	0.321304	0.858	0.549	3.65923e-165	5	AC016700.2
Tigger1	1.03119e-169	0.286217	0.704	0.38	6.01978e-165	5	Tigger1
SIDT2	2.3976e-169	0.255374	0.763	0.437	1.39965e-164	5	SIDT2
DHCR24	7.03685e-169	0.27692	0.467	0.189	4.1079e-164	5	DHCR24
CCL18.4	1.53081e-167	-1.14422	0.694	0.608	8.93643e-163	5	CCL18
RPS13P2.3	1.79753e-167	0.292657	0.858	0.55	1.04935e-162	5	RPS13P2
PKN2	1.83493e-167	0.264535	0.745	0.422	1.07118e-162	5	PKN2
SNORA10.2	6.14164e-166	0.338769	0.796	0.483	3.58531e-161	5	SNORA10
NAMPT	1.45209e-165	0.276054	0.763	0.44	8.47689e-161	5	NAMPT
RPS12.2	2.03004e-164	-0.319895	0.995	0.869	1.18508e-159	5	RPS12
CPED1	2.39503e-164	0.272374	0.615	0.308	1.39815e-159	5	CPED1
TMEM30A	5.58981e-163	0.276675	0.743	0.429	3.26316e-158	5	TMEM30A
KCNE3	9.97096e-163	0.279028	0.662	0.351	5.82075e-158	5	KCNE3
NCF1B	4.28514e-162	0.265562	0.69	0.367	2.50154e-157	5	NCF1B
HLA-DRB6.5	1.41597e-160	0.903181	0.533	0.255	8.26604e-156	5	HLA-DRB6
BX470102.1	4.65632e-158	0.412231	0.636	0.338	2.71822e-153	5	BX470102.1
RPS10-NUDT3.2	2.11147e-157	0.377533	0.866	0.576	1.23261e-152	5	RPS10-NUDT3
MEGF9	1.26841e-156	0.264033	0.684	0.373	7.4046e-152	5	MEGF9
CCDC84.1	1.67504e-156	-0.299443	0.817	0.57	9.77835e-152	5	CCDC84
ARRDC4	6.66641e-151	0.301226	0.694	0.388	3.89165e-146	5	ARRDC4
TMEM273	3.18115e-150	0.251763	0.582	0.287	1.85706e-145	5	TMEM273
MZT2B	7.15525e-150	-0.259965	0.818	0.563	4.17702e-145	5	MZT2B
RPL10.2	2.75339e-149	-0.29213	0.993	0.859	1.60735e-144	5	RPL10
TMSB4XP8.3	3.95948e-145	0.471671	0.667	0.393	2.31142e-140	5	TMSB4XP8
SNORA31	1.35435e-143	0.334554	0.557	0.276	7.90628e-139	5	SNORA31
KLF6.4	4.2856e-143	-0.289565	0.81	0.565	2.5018e-138	5	KLF6
RPS2P5.3	5.46547e-141	0.418082	0.839	0.562	3.19058e-136	5	RPS2P5
RPL5P4.3	9.67726e-141	0.269461	0.783	0.491	5.6493e-136	5	RPL5P4
AC114498.2.1	1.82099e-139	0.309248	0.599	0.315	1.06304e-134	5	AC114498.2
CD74.1	3.68509e-139	0.371957	0.999	0.9	2.15124e-134	5	CD74
AC097523.1.2	5.56702e-137	0.420409	0.735	0.463	3.24986e-132	5	AC097523.1
SGMS2.1	2.37225e-135	0.259197	0.653	0.366	1.38485e-130	5	SGMS2
MIR7703.2	2.35355e-134	-0.28335	0.741	0.502	1.37393e-129	5	MIR7703
STK17B.5	4.37886e-134	-0.278435	0.778	0.507	2.55624e-129	5	STK17B
IDI1	3.89172e-133	0.269329	0.504	0.237	2.27187e-128	5	IDI1
SLC35F6.1	9.86334e-131	-0.264757	0.711	0.473	5.75792e-126	5	SLC35F6
TUBAP2	1.54062e-127	0.345769	0.498	0.253	8.99365e-123	5	TUBAP2
APOC1.4	7.34183e-126	-0.724672	0.998	0.91	4.28594e-121	5	APOC1
AL592166.1.2	1.95944e-124	0.355028	0.565	0.297	1.14386e-119	5	AL592166.1
SH3D19.2	7.57335e-122	0.370497	0.697	0.432	4.42109e-117	5	SH3D19
AC011450.1.1	1.36665e-120	0.275258	0.547	0.297	7.97809e-116	5	AC011450.1
MT-TR.2	9.57388e-120	-0.353102	0.774	0.579	5.58894e-115	5	MT-TR
L1MA4A.2	3.05067e-118	0.269293	0.648	0.372	1.78089e-113	5	L1MA4A
RPL41P1.3	3.20632e-118	0.433252	0.652	0.399	1.87175e-113	5	RPL41P1
SLC2A3.4	3.59958e-117	0.419952	0.573	0.306	2.10132e-112	5	SLC2A3
LSP1	1.76602e-116	-0.255222	0.723	0.496	1.03095e-111	5	LSP1
LINC02154.1	5.02658e-116	0.399514	0.447	0.204	2.93437e-111	5	LINC02154
AC022217.2	3.18627e-108	0.250579	0.458	0.228	1.86005e-103	5	AC022217.2
AC005943.1	2.39911e-105	0.271161	0.558	0.313	1.40053e-100	5	AC005943.1
CKLF.1	3.39334e-105	-0.34648	0.723	0.525	1.98093e-100	5	CKLF
FDX1.3	7.09125e-103	-0.525713	0.623	0.473	4.13966e-98	5	FDX1
AL590556.1.3	3.22163e-100	0.403996	0.583	0.358	1.88069e-95	5	AL590556.1
SLC3A2	6.19458e-100	-0.280024	0.675	0.475	3.61621e-95	5	SLC3A2
HIST2H2AA3.3	1.16059e-95	-0.357119	0.722	0.508	6.77515e-91	5	HIST2H2AA3
IGFBP2.3	1.96364e-94	-0.665144	0.526	0.388	1.14631e-89	5	IGFBP2
C17orf49.4	3.95012e-94	-0.355486	0.703	0.499	2.30596e-89	5	C17orf49
RMDN3.2	4.79512e-94	-0.25791	0.647	0.446	2.79925e-89	5	RMDN3
IL7R.1	6.85459e-90	-0.6795	0.61	0.47	4.0015e-85	5	IL7R
SRSF7.2	2.24878e-89	-0.271574	0.717	0.522	1.31277e-84	5	SRSF7
MT-TH.4	2.44508e-89	-0.434767	0.696	0.517	1.42736e-84	5	MT-TH
MT-ATP6.1	1.55513e-87	-0.346131	0.998	0.963	9.07837e-83	5	MT-ATP6
CORO1B.5	4.03817e-87	-0.439566	0.696	0.514	2.35736e-82	5	CORO1B
MT2A.4	5.303e-80	-0.796226	0.582	0.41	3.09573e-75	5	MT2A
MT-TW.4	4.30887e-79	-0.472069	0.695	0.53	2.51539e-74	5	MT-TW
AL136454.1.1	2.33727e-76	-0.371111	0.66	0.509	1.36443e-71	5	AL136454.1
IL32.5	2.37042e-65	-1.00516	0.015	0.103	1.38378e-60	5	IL32
AC125611.3.2	1.00935e-64	-0.258837	0.582	0.415	5.89226e-60	5	AC125611.3
PTPRCAP.5	2.66394e-54	-0.673516	0.041	0.113	1.55513e-49	5	PTPRCAP
ARL4C.5	1.0532e-51	-0.497811	0.034	0.127	6.14827e-47	5	ARL4C
IFI27.4	3.21321e-48	-0.367065	0.734	0.613	1.87577e-43	5	IFI27
CD2.5	7.90959e-47	-0.941487	0.1	0.176	4.61738e-42	5	CD2
TUBB4B.1	9.78682e-45	-0.361996	0.523	0.409	5.71325e-40	5	TUBB4B
CD48.5	1.58662e-44	-0.692047	0.274	0.297	9.26218e-40	5	CD48
AC133555.4.5	3.16637e-44	-0.373711	0.033	0.119	1.84843e-39	5	AC133555.4
AL122020.1	5.24615e-44	-0.256463	0.56	0.441	3.06255e-39	5	AL122020.1
IFITM2.5	6.77025e-42	-0.904941	0.438	0.397	3.95227e-37	5	IFITM2
LTB.5	1.70046e-41	-0.900279	0.262	0.222	9.92679e-37	5	LTB
TMEM132A.1	1.76833e-41	-0.262195	0.524	0.408	1.0323e-36	5	TMEM132A
ABCA1.3	6.29444e-41	-0.531345	0.25	0.372	3.67451e-36	5	ABCA1
MCMDC2	8.43054e-40	-0.278816	0.553	0.433	4.9215e-35	5	MCMDC2
PRDX4.1	4.48437e-39	-0.304009	0.507	0.412	2.61784e-34	5	PRDX4
IFITM1.5	5.67033e-37	-0.870537	0.224	0.23	3.31017e-32	5	IFITM1
CD3G.5	1.18349e-35	-0.606838	0.143	0.153	6.90884e-31	5	CD3G
RPL13P12.4	4.12921e-35	-0.256964	0.417	0.29	2.41051e-30	5	RPL13P12
TSPAN4.1	5.35605e-35	-0.343734	0.495	0.417	3.1267e-30	5	TSPAN4
CD3D.5	3.64047e-34	-0.523934	0.212	0.191	2.12519e-29	5	CD3D
AC007969.1.5	8.08913e-34	-0.293852	0.5	0.367	4.72219e-29	5	AC007969.1
GFM2.1	1.01276e-32	-0.257305	0.516	0.402	5.91217e-28	5	GFM2
MT-TL1.3	1.9282e-32	-0.353091	0.551	0.435	1.12563e-27	5	MT-TL1
GOLGA8A.5	3.5387e-32	-0.279922	0.405	0.304	2.06578e-27	5	GOLGA8A
SNORD4B.2	2.31839e-31	-0.253767	0.52	0.4	1.3534e-26	5	SNORD4B
MGST1.1	3.02777e-31	-0.339561	0.452	0.372	1.76752e-26	5	MGST1
BEX3.1	1.23688e-29	-0.267419	0.367	0.273	7.22054e-25	5	BEX3
AC243829.4.2	5.04352e-29	-0.396357	0.033	0.1	2.94425e-24	5	AC243829.4
CXCR4.4	1.2769e-28	-0.538191	0.184	0.22	7.45418e-24	5	CXCR4
APOC2.4	2.23091e-27	-0.735095	0.417	0.358	1.30234e-22	5	APOC2
APOC4-APOC2.4	2.11809e-26	-0.737009	0.458	0.392	1.23648e-21	5	APOC4-APOC2
AKR1C3.2	2.97143e-25	-0.367176	0.346	0.32	1.73463e-20	5	AKR1C3
CLEC2D.4	2.85133e-24	-0.291034	0.464	0.391	1.66452e-19	5	CLEC2D
AL121985.1.4	3.20983e-24	-0.335057	0.187	0.191	1.8738e-19	5	AL121985.1
ZFP36L1.4	1.62592e-23	-0.26286	0.475	0.39	9.49161e-19	5	ZFP36L1
GIMAP7.5	4.00935e-23	-0.36802	0.083	0.129	2.34054e-18	5	GIMAP7
ACAP1.5	2.81558e-21	-0.322578	0.142	0.149	1.64365e-16	5	ACAP1
MARCKS.2	2.54699e-20	-0.280225	0.052	0.112	1.48686e-15	5	MARCKS
WDR38	1.09392e-19	-0.252694	0.467	0.404	6.38596e-15	5	WDR38
CAMP.3	3.42976e-17	-0.372265	0.342	0.274	2.00219e-12	5	CAMP
CYTOR.2	1.00584e-15	-0.325803	0.168	0.223	5.8718e-11	5	CYTOR
STK17A.5	2.52828e-15	-0.261302	0.288	0.258	1.47594e-10	5	STK17A
APOBEC3G.4	5.41523e-14	-0.261549	0.293	0.26	3.16125e-09	5	APOBEC3G
FAM166A.1	1.97388e-12	-0.346614	0.337	0.315	1.15229e-07	5	FAM166A
GNG11.3	2.22346e-12	-0.443667	0.235	0.217	1.29799e-07	5	GNG11
UGCG.1	2.68034e-12	-0.270865	0.307	0.304	1.5647e-07	5	UGCG
C15orf48.1	2.7596e-11	-0.28665	0.15	0.197	1.61097e-06	5	C15orf48
WFDC21P.1	1.94868e-07	-0.323298	0.294	0.283	0.0113758	5	WFDC21P
PRDX2.2	2.08261e-07	-0.332751	0.299	0.317	0.0121577	5	PRDX2
AC018761.2.2	1.2776e-06	-0.317692	0.276	0.303	0.0745826	5	AC018761.2
CD36.1	2.51147e-06	-0.283619	0.241	0.269	0.146612	5	CD36
LTB.6	0	3.09797	0.704	0.187	0	6	LTB
CD2.6	0	2.86932	0.787	0.122	0	6	CD2
IL32.6	0	2.64807	0.706	0.048	0	6	IL32
IFITM1.6	0	2.45784	0.691	0.193	0	6	IFITM1
TRAC	0	2.38395	0.657	0.034	0	6	TRAC
IFITM2.6	0	2.37669	0.733	0.374	0	6	IFITM2
CD3G.6	0	2.34556	0.681	0.111	0	6	CD3G
SYNE2	0	2.25374	0.614	0.033	0	6	SYNE2
CD48.6	0	2.17036	0.727	0.261	0	6	CD48
CD3D.6	0	2.16792	0.641	0.158	0	6	CD3D
CCL5.1	0	2.12789	0.499	0.053	0	6	CCL5
PTPRCAP.6	0	2.11014	0.643	0.065	0	6	PTPRCAP
TRBC2	0	2.05146	0.504	0.028	0	6	TRBC2
MALAT1.4	0	2.03614	0.997	0.977	0	6	MALAT1
BCL11B	0	2.03515	0.579	0.023	0	6	BCL11B
STK17B.6	0	1.94966	0.75	0.51	0	6	STK17B
CXCR4.5	0	1.90445	0.559	0.19	0	6	CXCR4
CD3E	0	1.8898	0.575	0.031	0	6	CD3E
MAF.4	0	1.88269	0.454	0.371	0	6	MAF
BTG1.4	0	1.86833	0.866	0.625	0	6	BTG1
TRBC1	0	1.86709	0.382	0.02	0	6	TRBC1
ARL4C.6	0	1.84329	0.542	0.087	0	6	ARL4C
ETS1	0	1.8069	0.503	0.03	0	6	ETS1
GZMA	0	1.77722	0.368	0.032	0	6	GZMA
KLRB1	0	1.76687	0.291	0.02	0	6	KLRB1
LINC-PINT.5	0	1.6971	0.572	0.389	0	6	LINC-PINT
RPS29.2	0	1.69203	0.903	0.747	0	6	RPS29
CORO1B.6	0	1.68496	0.683	0.516	0	6	CORO1B
RPS27.3	0	1.65994	0.934	0.835	0	6	RPS27
GIMAP7.6	0	1.64569	0.439	0.101	0	6	GIMAP7
GOLGA8A.6	0	1.64192	0.504	0.297	0	6	GOLGA8A
BCL2.1	0	1.6388	0.46	0.056	0	6	BCL2
ISG20.2	0	1.58834	0.431	0.064	0	6	ISG20
IL7R.2	0	1.57502	0.513	0.479	0	6	IL7R
CLEC2D.5	0	1.57129	0.559	0.384	0	6	CLEC2D
AL121985.1.5	0	1.57055	0.488	0.168	0	6	AL121985.1
ACAP1.6	0	1.52018	0.436	0.126	0	6	ACAP1
IKZF3	0	1.44203	0.383	0.026	0	6	IKZF3
TRAF3IP3	0	1.42777	0.41	0.041	0	6	TRAF3IP3
GAS5.3	0	1.41394	0.574	0.486	0	6	GAS5
RESF1.5	0	1.39711	0.528	0.429	0	6	RESF1
LCK	0	1.39147	0.396	0.02	0	6	LCK
AC058791.1.4	0	1.37049	0.393	0.295	0	6	AC058791.1
AC133555.4.6	0	1.36942	0.402	0.089	0	6	AC133555.4
RORA.2	0	1.36099	0.417	0.236	0	6	RORA
SPOCK2	0	1.35855	0.354	0.016	0	6	SPOCK2
STK4.4	0	1.35723	0.625	0.533	0	6	STK4
RPS3.4	0	1.34569	0.895	0.788	0	6	RPS3
CDC42SE2.5	0	1.34097	0.493	0.346	0	6	CDC42SE2
SNHG6.4	0	1.33274	0.615	0.57	0	6	SNHG6
RPL23A.3	0	1.33105	0.882	0.755	0	6	RPL23A
AC010761.2.2	0	1.33008	0.856	0.704	0	6	AC010761.2
IKZF1.3	0	1.31907	0.549	0.464	0	6	IKZF1
RPS15A.3	0	1.31509	0.899	0.797	0	6	RPS15A
C12orf57.3	0	1.31439	0.509	0.38	0	6	C12orf57
EMB	0	1.30114	0.383	0.04	0	6	EMB
PRDM1	0	1.29563	0.304	0.028	0	6	PRDM1
ARGLU1.3	0	1.28692	0.573	0.522	0	6	ARGLU1
LINC00861	0	1.28122	0.273	0.012	0	6	LINC00861
RPS27A.3	0	1.28002	0.916	0.818	0	6	RPS27A
LIME1	0	1.27174	0.339	0.041	0	6	LIME1
HIST2H4A.3	0	1.27005	0.366	0.292	0	6	HIST2H4A
PRKCQ-AS1	0	1.26993	0.312	0.017	0	6	PRKCQ-AS1
RPS21.2	0	1.26804	0.907	0.757	0	6	RPS21
ITGA4.2	0	1.26564	0.439	0.397	0	6	ITGA4
RPL13A.2	0	1.2628	0.885	0.774	0	6	RPL13A
RPL35A.3	0	1.25581	0.882	0.759	0	6	RPL35A
RPL13.2	0	1.25413	0.931	0.888	0	6	RPL13
RPL36.2	0	1.24908	0.89	0.765	0	6	RPL36
STK17A.6	0	1.24633	0.428	0.247	0	6	STK17A
HIST1H1D.5	0	1.24517	0.361	0.224	0	6	HIST1H1D
RPS26.3	0	1.24024	0.767	0.668	0	6	RPS26
LINC01943	0	1.2369	0.256	0.047	0	6	LINC01943
RPSAP19.3	0	1.23467	0.688	0.624	0	6	RPSAP19
RPL10P9.2	0	1.22817	0.825	0.663	0	6	RPL10P9
RPL13AP5.2	0	1.22583	0.781	0.642	0	6	RPL13AP5
ANKRD12.4	0	1.22538	0.64	0.577	0	6	ANKRD12
HNRNPH1.3	0	1.21961	0.567	0.537	0	6	HNRNPH1
AP001324.1.2	0	1.21901	0.744	0.631	0	6	AP001324.1
AL121845.3.1	0	1.21399	0.392	0.24	0	6	AL121845.3
RPS12.3	0	1.21112	0.908	0.877	0	6	RPS12
RPSA.2	0	1.20427	0.785	0.66	0	6	RPSA
OGT.3	0	1.20315	0.378	0.328	0	6	OGT
FYB1.4	0	1.2008	0.579	0.547	0	6	FYB1
ARID5B.2	0	1.19697	0.29	0.107	0	6	ARID5B
PCED1B-AS1.1	0	1.19358	0.584	0.535	0	6	PCED1B-AS1
RASGRP1	0	1.18908	0.323	0.044	0	6	RASGRP1
OXNAD1	0	1.18548	0.333	0.09	0	6	OXNAD1
PTPRC.3	0	1.18116	0.848	0.665	0	6	PTPRC
SKAP1	0	1.17889	0.332	0.069	0	6	SKAP1
RPL10P16.2	0	1.1759	0.769	0.645	0	6	RPL10P16
TOB1.3	0	1.17221	0.394	0.327	0	6	TOB1
CCND2	0	1.16889	0.308	0.043	0	6	CCND2
HIST1H2BG.2	0	1.16285	0.34	0.232	0	6	HIST1H2BG
FYN.1	0	1.16227	0.327	0.073	0	6	FYN
AC004687.1.3	0	1.16082	0.384	0.276	0	6	AC004687.1
KLF2.2	0	1.16035	0.273	0.255	0	6	KLF2
RPL30.1	0	1.15978	0.915	0.839	0	6	RPL30
LIMD2.1	0	1.15443	0.33	0.076	0	6	LIMD2
AP003352.1.1	0	1.14986	0.914	0.836	0	6	AP003352.1
CYLD.2	0	1.14728	0.408	0.368	0	6	CYLD
SLC38A1	0	1.13711	0.304	0.021	0	6	SLC38A1
LUC7L3.3	0	1.13688	0.521	0.51	0	6	LUC7L3
RPL34.2	0	1.13132	0.914	0.824	0	6	RPL34
ZBTB20.2	0	1.12954	0.362	0.303	0	6	ZBTB20
AL031777.3.3	0	1.12847	0.29	0.145	0	6	AL031777.3
AL121845.2	0	1.12687	0.301	0.033	0	6	AL121845.2
RPL41.1	0	1.12401	0.943	0.887	0	6	RPL41
HIST1H4C.4	0	1.12208	0.566	0.503	0	6	HIST1H4C
CD247	0	1.1155	0.294	0.016	0	6	CD247
RIPOR2	0	1.1126	0.288	0.036	0	6	RIPOR2
CD40LG	0	1.10805	0.256	0.005	0	6	CD40LG
SYNE1	0	1.10183	0.287	0.076	0	6	SYNE1
TRAT1	0	1.09761	0.271	0.009	0	6	TRAT1
CYTOR.3	0	1.09506	0.306	0.212	0	6	CYTOR
RPL3.2	0	1.09265	0.888	0.772	0	6	RPL3
CYTIP.3	0	1.09203	0.402	0.323	0	6	CYTIP
RCAN3	0	1.09016	0.342	0.233	0	6	RCAN3
PNISR.3	0	1.07902	0.639	0.59	0	6	PNISR
PLP2.1	0	1.0751	0.464	0.418	0	6	PLP2
RPL10A.2	0	1.07345	0.847	0.725	0	6	RPL10A
SMCHD1.2	0	1.07123	0.426	0.426	0	6	SMCHD1
MCMDC2.1	0	1.06773	0.425	0.444	0	6	MCMDC2
CD96	0	1.06724	0.284	0.018	0	6	CD96
AC092017.2.1	0	1.06425	0.745	0.653	0	6	AC092017.2
RPL3P4.2	0	1.06373	0.737	0.649	0	6	RPL3P4
SLFN5.1	0	1.0597	0.367	0.277	0	6	SLFN5
RPL18AP3.2	0	1.05832	0.835	0.707	0	6	RPL18AP3
FP671120.4.3	0	1.05112	0.995	0.82	0	6	FP671120.4
AC113935.1.1	0	1.04769	0.865	0.731	0	6	AC113935.1
IER2.3	0	1.04733	0.431	0.417	0	6	IER2
EEF1D.2	0	1.03982	0.772	0.668	0	6	EEF1D
ZFP36L2.3	0	1.02683	0.624	0.61	0	6	ZFP36L2
AC116533.1.1	0	1.02656	0.786	0.67	0	6	AC116533.1
KMT2A.2	0	1.02647	0.421	0.443	0	6	KMT2A
AC067930.5.2	0	1.02371	0.766	0.666	0	6	AC067930.5
RPL18.2	0	1.0226	0.882	0.772	0	6	RPL18
OCIAD2	0	1.02104	0.312	0.092	0	6	OCIAD2
ITK	0	1.02088	0.258	0.014	0	6	ITK
RPS18.2	0	1.02039	0.908	0.862	0	6	RPS18
ANKRD44.2	0	1.01902	0.389	0.378	0	6	ANKRD44
SRSF7.3	0	1.01856	0.547	0.536	0	6	SRSF7
APOBEC3G.5	0	1.0178	0.316	0.258	0	6	APOBEC3G
KLF6.5	0	1.01759	0.635	0.58	0	6	KLF6
RHOF	0	1.01726	0.301	0.171	0	6	RHOF
LINC01578.1	0	1.01694	0.426	0.416	0	6	LINC01578
IL2RG.2	0	1.01693	0.443	0.435	0	6	IL2RG
TUBA4A	0	1.01608	0.289	0.024	0	6	TUBA4A
PRICKLE3	0	1.01453	0.445	0.414	0	6	PRICKLE3
RPL32.2	0	1.01364	0.901	0.831	0	6	RPL32
TNRC6B.1	0	1.01324	0.425	0.451	0	6	TNRC6B
ICAM3.1	0	1.01164	0.315	0.111	0	6	ICAM3
CORO1A	0	1.01013	0.277	0.049	0	6	CORO1A
AC114271.1.1	0	1.00914	0.316	0.115	0	6	AC114271.1
SOCS1.1	0	1.0079	0.291	0.191	0	6	SOCS1
ARHGAP15	0	1.00497	0.329	0.261	0	6	ARHGAP15
BIRC3	0	1.00149	0.231	0.057	0	6	BIRC3
CISH.1	0	1.00025	0.35	0.297	0	6	CISH
JAK3	0	1.00014	0.243	0.037	0	6	JAK3
RPS7.2	0	0.997814	0.869	0.744	0	6	RPS7
RPL24.2	0	0.99558	0.855	0.726	0	6	RPL24
RPS25.2	0	0.994344	0.841	0.709	0	6	RPS25
LBH	0	0.992804	0.246	0.015	0	6	LBH
AL592114.1.2	0	0.992528	0.703	0.629	0	6	AL592114.1
CD6	0	0.99197	0.248	0.059	0	6	CD6
RPL10.3	0	0.990162	0.914	0.866	0	6	RPL10
RPL21P16.1	0	0.988028	0.668	0.592	0	6	RPL21P16
AC114760.2.4	0	0.988009	0.324	0.253	0	6	AC114760.2
TNFAIP8.1	0	0.98407	0.401	0.379	0	6	TNFAIP8
H1FX.2	0	0.982344	0.374	0.385	0	6	H1FX
ATP2B4	0	0.982057	0.265	0.109	0	6	ATP2B4
TTC39C	0	0.97699	0.347	0.294	0	6	TTC39C
RPS6.2	0	0.973739	0.887	0.781	0	6	RPS6
AKNA	0	0.970536	0.306	0.211	0	6	AKNA
SNORD34.1	0	0.963907	0.526	0.515	0	6	SNORD34
VAMP2.1	0	0.961768	0.425	0.444	0	6	VAMP2
MDM4.3	0	0.959827	0.372	0.407	0	6	MDM4
AC067930.1.4	0	0.956316	0.649	0.616	0	6	AC067930.1
N4BP2L2.2	0	0.946893	0.7	0.624	0	6	N4BP2L2
RPL10P6.4	0	0.943339	0.545	0.548	0	6	RPL10P6
C1orf74	0	0.93717	0.279	0.039	0	6	C1orf74
ZC3HAV1	0	0.937119	0.354	0.38	0	6	ZC3HAV1
NKTR.1	0	0.935123	0.441	0.493	0	6	NKTR
ODF2L	0	0.932466	0.279	0.246	0	6	ODF2L
RHOH	0	0.929218	0.265	0.102	0	6	RHOH
AC134772.1.1	0	0.928083	0.55	0.557	0	6	AC134772.1
NOP53.2	0	0.928052	0.621	0.598	0	6	NOP53
EPB41	0	0.927997	0.288	0.224	0	6	EPB41
KMT2E.1	0	0.924842	0.47	0.518	0	6	KMT2E
SAMSN1.2	0	0.921058	0.334	0.281	0	6	SAMSN1
RPL26.1	0	0.919866	0.897	0.831	0	6	RPL26
MT-RNR2.3	0	0.919563	0.997	0.98	0	6	MT-RNR2
RPS26P15	0	0.917756	0.463	0.503	0	6	RPS26P15
TMA7.1	0	0.917272	0.72	0.637	0	6	TMA7
RPL14P1.2	0	0.916649	0.737	0.644	0	6	RPL14P1
GBP5	0	0.913428	0.27	0.193	0	6	GBP5
AL136454.1.2	0	0.912915	0.531	0.52	0	6	AL136454.1
TMEM120B	0	0.911336	0.264	0.147	0	6	TMEM120B
RPL35.1	0	0.908251	0.877	0.762	0	6	RPL35
RPS7P1.1	0	0.906255	0.596	0.58	0	6	RPS7P1
FUBP1.1	0	0.904472	0.36	0.379	0	6	FUBP1
RPL11	0	0.898679	0.918	0.852	0	6	RPL11
ZRANB2.1	0	0.897932	0.451	0.491	0	6	ZRANB2
FLT3LG	0	0.891098	0.223	0.043	0	6	FLT3LG
TNFRSF1B.1	0	0.889244	0.26	0.272	0	6	TNFRSF1B
ARF6.2	0	0.888627	0.528	0.55	0	6	ARF6
CELF2.3	0	0.885484	0.44	0.508	0	6	CELF2
PBXIP1	0	0.881739	0.236	0.164	0	6	PBXIP1
C16orf72.1	0	0.875022	0.351	0.382	0	6	C16orf72
PIM1.1	0	0.871429	0.345	0.292	0	6	PIM1
ANKRD36C	0	0.870866	0.251	0.22	0	6	ANKRD36C
FUS.1	0	0.863717	0.516	0.545	0	6	FUS
AC005912.1	0	0.857084	0.447	0.452	0	6	AC005912.1
2022-09-06	0	0.849433	0.348	0.402	0	6	2022-09-06
MPHOSPH8	0	0.84836	0.446	0.516	0	6	MPHOSPH8
PPP2R5C	0	0.846767	0.424	0.513	0	6	PPP2R5C
MLLT6	0	0.843868	0.239	0.163	0	6	MLLT6
SNORD33.1	0	0.841221	0.381	0.415	0	6	SNORD33
MBNL1.2	0	0.840744	0.57	0.598	0	6	MBNL1
RPLP1.1	0	0.837989	0.943	0.928	0	6	RPLP1
HELB	0	0.837772	0.207	0.083	0	6	HELB
MIR1244-1.1	0	0.83484	0.655	0.61	0	6	MIR1244-1
AC239868.1	0	0.834221	0.213	0.144	0	6	AC239868.1
AC016700.2.4	0	0.833784	0.555	0.575	0	6	AC016700.2
APOBEC3C	0	0.832173	0.292	0.379	0	6	APOBEC3C
FOXP1.2	0	0.83063	0.452	0.555	0	6	FOXP1
PDE4B	0	0.824663	0.241	0.183	0	6	PDE4B
SUB1.1	0	0.820583	0.574	0.577	0	6	SUB1
PSMA3-AS1.1	0	0.818396	0.347	0.438	0	6	PSMA3-AS1
HIST2H2BD	0	0.796109	0.195	0.131	0	6	HIST2H2BD
TRA2A.1	0	0.795984	0.33	0.415	0	6	TRA2A
CASP8	0	0.795236	0.312	0.365	0	6	CASP8
SNORD35A.1	0	0.795109	0.477	0.505	0	6	SNORD35A
TAF7	0	0.794751	0.3	0.244	0	6	TAF7
ITGB1.2	0	0.794482	0.572	0.613	0	6	ITGB1
SF1	0	0.792074	0.46	0.515	0	6	SF1
PDCD4.1	0	0.788318	0.441	0.533	0	6	PDCD4
AC016831.1	0	0.787801	0.192	0.122	0	6	AC016831.1
DDX6.1	0	0.784767	0.38	0.47	0	6	DDX6
PIK3IP1	0	0.784738	0.232	0.165	0	6	PIK3IP1
AC025164.1	0	0.783375	0.26	0.222	0	6	AC025164.1
ARHGAP45	0	0.783196	0.244	0.139	0	6	ARHGAP45
RARRES3	0	0.781811	0.323	0.361	0	6	RARRES3
PTPN4	0	0.780435	0.22	0.117	0	6	PTPN4
FKBP11	0	0.777841	0.235	0.146	0	6	FKBP11
CBLB	0	0.776534	0.227	0.19	0	6	CBLB
JAK1	0	0.774809	0.423	0.505	0	6	JAK1
CBFB.1	0	0.766776	0.277	0.339	0	6	CBFB
AC016831.5	0	0.766614	0.21	0.189	0	6	AC016831.5
GAS5-AS1	0	0.762227	0.265	0.246	0	6	GAS5-AS1
FNBP1	0	0.75817	0.405	0.508	0	6	FNBP1
GABPB1-AS1	0	0.751963	0.229	0.258	0	6	GABPB1-AS1
CYFIP2	0	0.750707	0.218	0.115	0	6	CYFIP2
AC093010.3	0	0.749437	0.194	0.151	0	6	AC093010.3
YPEL3	0	0.74862	0.256	0.195	0	6	YPEL3
C6orf48.1	0	0.748358	0.387	0.48	0	6	C6orf48
PSIP1	0	0.747424	0.309	0.33	0	6	PSIP1
CKLF.2	0	0.747402	0.468	0.546	0	6	CKLF
MACF1.1	0	0.746644	0.338	0.438	0	6	MACF1
SLC38A2.1	0	0.745497	0.309	0.42	0	6	SLC38A2
AL031733.2	0	0.743227	0.222	0.16	0	6	AL031733.2
SEPT7.1	0	0.741114	0.54	0.572	0	6	2022-09-07
AL671762.1.1	0	0.739614	0.383	0.476	0	6	AL671762.1
GLS	0	0.739462	0.337	0.437	0	6	GLS
GIMAP1	0	0.739427	0.263	0.277	0	6	GIMAP1
LAT	0	0.738103	0.234	0.192	0	6	LAT
AC087190.3	0	0.737962	0.25	0.266	0	6	AC087190.3
NAP1L4.1	0	0.737533	0.263	0.317	0	6	NAP1L4
C16orf54	0	0.737472	0.23	0.177	0	6	C16orf54
ATXN7.1	0	0.736406	0.254	0.286	0	6	ATXN7
RSRP1.1	0	0.733939	0.453	0.552	0	6	RSRP1
SNHG5	0	0.732632	0.414	0.478	0	6	SNHG5
SVIP	0	0.732154	0.234	0.158	0	6	SVIP
NSD3	0	0.731522	0.337	0.436	0	6	NSD3
RPS3AP47	0	0.7313	0.474	0.532	0	6	RPS3AP47
AC104563.1.1	0	0.73099	0.512	0.561	0	6	AC104563.1
SNHG7	0	0.729061	0.305	0.354	0	6	SNHG7
FAM107B	0	0.728898	0.437	0.521	0	6	FAM107B
RBM39.1	0	0.727245	0.518	0.579	0	6	RBM39
HIST1H2AC	0	0.726637	0.221	0.191	0	6	HIST1H2AC
U47924.2	0	0.725991	0.222	0.201	0	6	U47924.2
ANP32E	0	0.724133	0.254	0.27	0	6	ANP32E
ORMDL1	0	0.724011	0.404	0.496	0	6	ORMDL1
GPBP1	0	0.720508	0.345	0.437	0	6	GPBP1
GIMAP4	0	0.719659	0.334	0.412	0	6	GIMAP4
THUMPD3-AS1	0	0.717869	0.291	0.367	0	6	THUMPD3-AS1
CFLAR.1	0	0.716991	0.424	0.533	0	6	CFLAR
CNOT6L	0	0.715105	0.258	0.293	0	6	CNOT6L
SBNO1	0	0.713988	0.288	0.358	0	6	SBNO1
PNN	0	0.711012	0.339	0.465	0	6	PNN
SH3KBP1	0	0.709769	0.257	0.269	0	6	SH3KBP1
ARHGEF1	0	0.707065	0.264	0.266	0	6	ARHGEF1
AL122020.1.1	0	0.706858	0.397	0.454	0	6	AL122020.1
MZT2A	0	0.704813	0.3	0.322	0	6	MZT2A
MYCBP2	0	0.70176	0.35	0.471	0	6	MYCBP2
AC010619.2	0	0.701605	0.206	0.17	0	6	AC010619.2
CKLF-CMTM1	0	0.700094	0.385	0.495	0	6	CKLF-CMTM1
KAT6A	0	0.699277	0.256	0.317	0	6	KAT6A
SNORD68.2	0	0.69897	0.281	0.343	0	6	SNORD68
TSTD1	0	0.698184	0.315	0.335	0	6	TSTD1
KDM5B	0	0.696357	0.23	0.248	0	6	KDM5B
TTC14	0	0.69501	0.308	0.424	0	6	TTC14
MIER1.1	0	0.694846	0.392	0.486	0	6	MIER1
USP9Y	0	0.690302	0.194	0.163	0	6	USP9Y
PIP4K2A	0	0.68963	0.356	0.492	0	6	PIP4K2A
SRSF5	0	0.688024	0.521	0.58	0	6	SRSF5
CEMIP2	0	0.686402	0.163	0.117	0	6	CEMIP2
SP100.1	0	0.68634	0.463	0.562	0	6	SP100
SRSF3.1	0	0.685608	0.469	0.548	0	6	SRSF3
BTN3A2	0	0.684987	0.312	0.413	0	6	BTN3A2
ZNF292	0	0.681154	0.284	0.37	0	6	ZNF292
MRPS6	0	0.680421	0.258	0.314	0	6	MRPS6
CCDC51.1	0	0.676747	0.325	0.429	0	6	CCDC51
PARP8	0	0.673979	0.226	0.284	0	6	PARP8
AAK1.1	0	0.673961	0.47	0.56	0	6	AAK1
CDC42SE1	0	0.670232	0.304	0.4	0	6	CDC42SE1
TBL1XR1	0	0.666261	0.306	0.401	0	6	TBL1XR1
RICTOR	0	0.665923	0.23	0.266	0	6	RICTOR
ARID1B	0	0.663347	0.372	0.502	0	6	ARID1B
RPL21P28	0	0.66251	0.452	0.523	0	6	RPL21P28
PAXX	0	0.661605	0.259	0.286	0	6	PAXX
NCOA3	0	0.660981	0.21	0.238	0	6	NCOA3
AC073610.2	0	0.65779	0.205	0.144	0	6	AC073610.2
CDKN1B	0	0.657509	0.237	0.23	0	6	CDKN1B
SENP7	0	0.654413	0.177	0.116	0	6	SENP7
AP3M2	0	0.653706	0.159	0.139	0	6	AP3M2
RBM4	0	0.652993	0.287	0.367	0	6	RBM4
PHC3	0	0.651191	0.246	0.325	0	6	PHC3
CHD2.1	0	0.649406	0.337	0.447	0	6	CHD2
CENPC	0	0.648075	0.208	0.237	0	6	CENPC
RBL2	0	0.644886	0.245	0.34	0	6	RBL2
SYNRG	0	0.643872	0.262	0.357	0	6	SYNRG
EPM2AIP1	0	0.642902	0.173	0.191	0	6	EPM2AIP1
RNF19A	0	0.639794	0.247	0.353	0	6	RNF19A
GSTK1	0	0.63843	0.467	0.549	0	6	GSTK1
2022-03-06	0	0.634283	0.308	0.425	0	6	2022-03-06
ZC3H8	0	0.633657	0.159	0.106	0	6	ZC3H8
TLK1	0	0.632617	0.251	0.359	0	6	TLK1
SMG1	0	0.629995	0.346	0.471	0	6	SMG1
UBALD2	0	0.629264	0.26	0.314	0	6	UBALD2
AC244669.1.1	0	0.628967	0.344	0.472	0	6	AC244669.1
UBE2D2.1	0	0.628128	0.396	0.499	0	6	UBE2D2
TRADD	0	0.627625	0.289	0.382	0	6	TRADD
RF02217.1	0	0.627047	0.284	0.407	0	6	RF02217
PRMT2	0	0.626966	0.406	0.532	0	6	PRMT2
KIF2A	0	0.62469	0.211	0.23	0	6	KIF2A
PSMB8-AS1	0	0.624036	0.285	0.369	0	6	PSMB8-AS1
SNORD3B-1.2	0	0.62293	0.292	0.414	0	6	SNORD3B-1
SRSF10	0	0.622337	0.322	0.453	0	6	SRSF10
LBR	0	0.621947	0.203	0.206	0	6	LBR
LEPROTL1	0	0.621792	0.438	0.541	0	6	LEPROTL1
KANSL1	0	0.619671	0.35	0.485	0	6	KANSL1
PDE7A	0	0.619454	0.195	0.188	0	6	PDE7A
SNHG12	0	0.619427	0.257	0.349	0	6	SNHG12
RSBN1L	0	0.617872	0.308	0.415	0	6	RSBN1L
OFD1	0	0.615613	0.186	0.189	0	6	OFD1
C1orf56	0	0.614819	0.239	0.329	0	6	C1orf56
ANAPC16	0	0.6143	0.47	0.559	0	6	ANAPC16
ATF7IP	0	0.614153	0.256	0.358	0	6	ATF7IP
AGO2	0	0.610289	0.196	0.199	0	6	AGO2
ATM.1	0	0.609588	0.363	0.515	0	6	ATM
ARAP2	0	0.608753	0.202	0.213	0	6	ARAP2
USP15	0	0.608408	0.418	0.538	0	6	USP15
EZR.1	0	0.608328	0.296	0.386	0	6	EZR
PRPF38B	0	0.608304	0.339	0.487	0	6	PRPF38B
TBC1D10C.1	0	0.607973	0.304	0.389	0	6	TBC1D10C
MDFIC	0	0.60601	0.286	0.425	0	6	MDFIC
MECP2	0	0.605512	0.24	0.335	0	6	MECP2
L1M4	0	0.604265	0.271	0.371	0	6	L1M4
RPS6KA5	0	0.603863	0.205	0.302	0	6	RPS6KA5
GCC2	0	0.601683	0.444	0.56	0	6	GCC2
WIPF1	0	0.601225	0.345	0.477	0	6	WIPF1
L1MD2	0	0.601123	0.189	0.24	0	6	L1MD2
RPL5P4.4	0	0.599985	0.412	0.522	0	6	RPL5P4
KRT10	0	0.599382	0.268	0.32	0	6	KRT10
RPL26P6	0	0.599167	0.364	0.436	0	6	RPL26P6
LCP2	0	0.596839	0.309	0.428	0	6	LCP2
ANKRD36	0	0.596356	0.217	0.288	0	6	ANKRD36
IDI1.1	0	0.594145	0.233	0.26	0	6	IDI1
RAD21	0	0.593372	0.292	0.43	0	6	RAD21
SEMA4D	0	0.586173	0.195	0.222	0	6	SEMA4D
NUTM2B-AS1	0	0.585947	0.247	0.375	0	6	NUTM2B-AS1
CLK1	0	0.585198	0.203	0.25	0	6	CLK1
RPL10AP6	0	0.585157	0.333	0.436	0	6	RPL10AP6
ANKRD49	0	0.58405	0.172	0.205	0	6	ANKRD49
SNORA7A.1	0	0.58162	0.258	0.348	0	6	SNORA7A
RCSD1	0	0.578601	0.203	0.226	0	6	RCSD1
SNHG8	0	0.576702	0.346	0.47	0	6	SNHG8
SRSF11	0	0.576555	0.378	0.527	0	6	SRSF11
CCNDBP1	0	0.575794	0.287	0.413	0	6	CCNDBP1
ZNF652	0	0.575536	0.189	0.264	0	6	ZNF652
USP34	0	0.573754	0.266	0.423	0	6	USP34
TNFAIP3	0	0.573354	0.206	0.286	0	6	TNFAIP3
TUT4	0	0.572289	0.263	0.397	0	6	TUT4
RPL39	0	0.572128	0.475	0.559	0	6	RPL39
OPTN	0	0.570951	0.287	0.4	0	6	OPTN
PPP1R2	0	0.568861	0.331	0.457	0	6	PPP1R2
CCDC167	0	0.56834	0.209	0.211	0	6	CCDC167
TAF1D	0	0.566455	0.375	0.524	0	6	TAF1D
CD27-AS1	0	0.566253	0.155	0.16	0	6	CD27-AS1
ADD3	0	0.565023	0.207	0.288	0	6	ADD3
OIP5-AS1	0	0.563878	0.294	0.45	0	6	OIP5-AS1
ATXN1.1	0	0.56254	0.248	0.388	0	6	ATXN1
RAPGEF6	0	0.561116	0.172	0.164	0	6	RAPGEF6
SNHG3	0	0.560474	0.185	0.223	0	6	SNHG3
SVA-F	0	0.558522	0.181	0.219	0	6	SVA-F
METTL9	0	0.558363	0.242	0.303	0	6	METTL9
GATAD2B	0	0.558356	0.229	0.309	0	6	GATAD2B
AL590764.2	0	0.557706	0.168	0.153	0	6	AL590764.2
SNHG14	0	0.557182	0.176	0.244	0	6	SNHG14
CWF19L2	0	0.554104	0.186	0.268	0	6	CWF19L2
FTX.1	0	0.554007	0.403	0.553	0	6	FTX
PAG1	0	0.552536	0.377	0.514	0	6	PAG1
CCSER2	0	0.54932	0.188	0.247	0	6	CCSER2
LENG8	0	0.54894	0.267	0.41	0	6	LENG8
ERO1A	0	0.548756	0.262	0.411	0	6	ERO1A
IL10RA	0	0.545856	0.234	0.324	0	6	IL10RA
HELZ	0	0.54531	0.218	0.307	0	6	HELZ
BUB3	0	0.544625	0.27	0.378	0	6	BUB3
PPP1R10	0	0.54411	0.225	0.332	0	6	PPP1R10
KLF13	0	0.541543	0.232	0.331	0	6	KLF13
NPIPB3	0	0.539167	0.248	0.381	0	6	NPIPB3
YTHDC1	0	0.538244	0.253	0.393	0	6	YTHDC1
PRPF4B.1	0	0.537977	0.312	0.491	0	6	PRPF4B
SMPD4.1	0	0.537191	0.259	0.404	0	6	SMPD4
MATR3	0	0.536359	0.385	0.538	0	6	MATR3
AC013394.1	0	0.535014	0.214	0.301	0	6	AC013394.1
PIK3R1	0	0.534039	0.214	0.324	0	6	PIK3R1
ARID4B	0	0.533955	0.41	0.548	0	6	ARID4B
SNORD23	0	0.533652	0.297	0.42	0	6	SNORD23
SPTAN1	0	0.53334	0.224	0.368	0	6	SPTAN1
EPC1	0	0.531105	0.25	0.384	0	6	EPC1
HP1BP3	0	0.530876	0.41	0.554	0	6	HP1BP3
NASP.1	0	0.528831	0.263	0.363	0	6	NASP
CCNL1.1	0	0.528368	0.371	0.522	0	6	CCNL1
RSRC2	0	0.527918	0.318	0.478	0	6	RSRC2
OGA	0	0.527142	0.267	0.438	0	6	OGA
ASH1L	0	0.526216	0.273	0.437	0	6	ASH1L
FGFR1OP2	0	0.525384	0.294	0.446	0	6	FGFR1OP2
ANKRD10	0	0.524356	0.215	0.339	0	6	ANKRD10
GLG1	0	0.523841	0.268	0.436	0	6	GLG1
RBM6	0	0.522273	0.275	0.455	0	6	RBM6
MBNL1-AS1	0	0.521611	0.165	0.25	0	6	MBNL1-AS1
MED10	0	0.520383	0.263	0.373	0	6	MED10
PPM1K	0	0.519574	0.215	0.332	0	6	PPM1K
UTRN	0	0.51957	0.25	0.395	0	6	UTRN
TIAL1	0	0.51748	0.25	0.397	0	6	TIAL1
SMG1P3	0	0.51691	0.165	0.188	0	6	SMG1P3
ELK4	0	0.515183	0.2	0.291	0	6	ELK4
SMC3	0	0.513993	0.278	0.437	0	6	SMC3
ANKRD11	0	0.512744	0.33	0.494	0	6	ANKRD11
FNBP4	0	0.512295	0.227	0.335	0	6	FNBP4
L1ME1	0	0.511923	0.291	0.457	0	6	L1ME1
CCDC66	0	0.511793	0.225	0.322	0	6	CCDC66
TNFSF10.2	0	0.51136	0.274	0.415	0	6	TNFSF10
TRA2B.1	0	0.510441	0.288	0.455	0	6	TRA2B
DDX3X	0	0.509899	0.363	0.53	0	6	DDX3X
DDX18	0	0.508424	0.384	0.531	0	6	DDX18
SMARCA2	0	0.508397	0.273	0.43	0	6	SMARCA2
PHF11	0	0.508201	0.256	0.398	0	6	PHF11
SARS	0	0.505529	0.258	0.389	0	6	SARS
TAB2	0	0.499026	0.157	0.196	0	6	TAB2
XBP1	0	0.498387	0.287	0.44	0	6	XBP1
PRKCH	0	0.49734	0.194	0.278	0	6	PRKCH
STK10	0	0.497039	0.25	0.389	0	6	STK10
TSPYL1	0	0.496285	0.195	0.298	0	6	TSPYL1
WDR38.1	0	0.495942	0.308	0.417	0	6	WDR38
UPF2	0	0.495224	0.234	0.383	0	6	UPF2
ANKRD36BP1	0	0.493836	0.165	0.207	0	6	ANKRD36BP1
CLDND1	0	0.490812	0.167	0.215	0	6	CLDND1
EPB41L4A-AS1	0	0.490598	0.219	0.338	0	6	EPB41L4A-AS1
PPP3CA	0	0.488688	0.21	0.326	0	6	PPP3CA
SFT2D2.1	0	0.488481	0.306	0.482	0	6	SFT2D2
NOP58	0	0.48764	0.199	0.302	0	6	NOP58
RNMT	0	0.485222	0.222	0.391	0	6	RNMT
DNLZ	0	0.485172	0.171	0.199	0	6	DNLZ
ASXL1	0	0.484448	0.199	0.312	0	6	ASXL1
MIR1244-3.1	0	0.482847	0.241	0.386	0	6	MIR1244-3
LINC01089	0	0.482173	0.143	0.185	0	6	LINC01089
LINC00623	0	0.481254	0.192	0.291	0	6	LINC00623
SNORD38A	0	0.480991	0.323	0.465	0	6	SNORD38A
TAP1	0	0.47993	0.224	0.319	0	6	TAP1
RBM5	0	0.47933	0.222	0.392	0	6	RBM5
PHTF2	0	0.477472	0.173	0.276	0	6	PHTF2
USP16	0	0.47743	0.26	0.413	0	6	USP16
WTAP	0	0.477148	0.236	0.393	0	6	WTAP
IARS	0	0.475799	0.164	0.223	0	6	IARS
KAT6B	0	0.474969	0.178	0.281	0	6	KAT6B
WDR82	0	0.474326	0.203	0.328	0	6	WDR82
DDX39B	0	0.473903	0.251	0.423	0	6	DDX39B
YIPF4	0	0.47332	0.238	0.427	0	6	YIPF4
STAG2.1	0	0.472199	0.259	0.438	0	6	STAG2
LPIN2	0	0.470209	0.266	0.443	0	6	LPIN2
XPC	0	0.469562	0.164	0.243	0	6	XPC
ARPC5L	0	0.469384	0.223	0.329	0	6	ARPC5L
SNRPD2	0	0.469163	0.393	0.535	0	6	SNRPD2
PPP1R35	0	0.469015	0.164	0.198	0	6	PPP1R35
STIM2	0	0.4667	0.191	0.323	0	6	STIM2
COMMD7	0	0.466582	0.23	0.35	0	6	COMMD7
DDB2	0	0.466219	0.192	0.329	0	6	DDB2
DOCK10	0	0.464991	0.247	0.407	0	6	DOCK10
RNF145	0	0.464283	0.15	0.197	0	6	RNF145
ATF7IP2	0	0.463972	0.155	0.188	0	6	ATF7IP2
SLC9A3R1	0	0.463457	0.171	0.247	0	6	SLC9A3R1
SAMD9	0	0.4627	0.245	0.433	0	6	SAMD9
POLR2B	0	0.4596	0.208	0.35	0	6	POLR2B
MBP	0	0.459413	0.311	0.5	0	6	MBP
ZMYM2	0	0.458936	0.189	0.342	0	6	ZMYM2
BIN2	0	0.45863	0.231	0.363	0	6	BIN2
BPTF	0	0.456932	0.338	0.521	0	6	BPTF
PPP1R18	0	0.45691	0.257	0.414	0	6	PPP1R18
IRF3	0	0.456142	0.222	0.351	0	6	IRF3
BRAF	0	0.455738	0.161	0.241	0	6	BRAF
TRAPPC2	0	0.45462	0.139	0.172	0	6	TRAPPC2
LENG9	0	0.454166	0.23	0.379	0	6	LENG9
RPS3AP5.1	0	0.453723	0.24	0.35	0	6	RPS3AP5
RSF1	0	0.453543	0.258	0.425	0	6	RSF1
RC3H1	0	0.453288	0.21	0.375	0	6	RC3H1
CRIPT	0	0.453279	0.175	0.286	0	6	CRIPT
APOLD1	0	0.452696	0.137	0.204	0	6	APOLD1
TPR	0	0.45171	0.367	0.537	0	6	TPR
TERF2IP	0	0.45169	0.301	0.47	0	6	TERF2IP
HNRNPF	0	0.451491	0.359	0.514	0	6	HNRNPF
ZNF121	0	0.451198	0.139	0.195	0	6	ZNF121
ZNF506	0	0.450307	0.161	0.271	0	6	ZNF506
SRSF6	0	0.449393	0.215	0.348	0	6	SRSF6
TMEM41B	0	0.448911	0.156	0.252	0	6	TMEM41B
SNORD72	0	0.447965	0.406	0.549	0	6	SNORD72
ANKRD28	0	0.447956	0.197	0.333	0	6	ANKRD28
BRWD1	0	0.44704	0.196	0.314	0	6	BRWD1
BDP1	0	0.445056	0.228	0.384	0	6	BDP1
C5orf56	0	0.444894	0.23	0.364	0	6	C5orf56
HERC4	0	0.443708	0.241	0.409	0	6	HERC4
NOSIP	0	0.443694	0.204	0.309	0	6	NOSIP
INO80D	0	0.4433	0.147	0.227	0	6	INO80D
INTS6	0	0.443274	0.225	0.376	0	6	INTS6
PURA	0	0.443132	0.21	0.382	0	6	PURA
ARHGEF39	0	0.4424	0.261	0.429	0	6	ARHGEF39
BTN3A1	0	0.442204	0.147	0.237	0	6	BTN3A1
MTRNR2L12.1	0	0.441154	0.163	0.289	0	6	MTRNR2L12
AP2B1	0	0.440129	0.207	0.39	0	6	AP2B1
GIGYF1	0	0.439762	0.164	0.287	0	6	GIGYF1
EPS15	0	0.439455	0.254	0.438	0	6	EPS15
THRAP3	0	0.438764	0.379	0.532	0	6	THRAP3
SRSF2.1	0	0.43834	0.337	0.518	0	6	SRSF2
CCDC107	0	0.438267	0.26	0.427	0	6	CCDC107
DMTF1	0	0.437406	0.241	0.432	0	6	DMTF1
RABGAP1L	0	0.436483	0.213	0.366	0	6	RABGAP1L
SF3B1	0	0.436434	0.354	0.537	0	6	SF3B1
IRF1	0	0.434054	0.291	0.446	0	6	IRF1
COX20	0	0.433827	0.264	0.436	0	6	COX20
NSD1	0	0.433823	0.223	0.399	0	6	NSD1
APBB1IP	0	0.433205	0.322	0.492	0	6	APBB1IP
KAT7	0	0.43301	0.136	0.213	0	6	KAT7
SET	0	0.432948	0.392	0.561	0	6	SET
ZNF451	0	0.432821	0.206	0.347	0	6	ZNF451
RBM33	0	0.432561	0.184	0.312	0	6	RBM33
PTPN22	0	0.431604	0.217	0.395	0	6	PTPN22
ATRX	0	0.4308	0.335	0.536	0	6	ATRX
ATG12	0	0.430502	0.216	0.384	0	6	ATG12
DDX46	0	0.430092	0.346	0.528	0	6	DDX46
COA1	0	0.430069	0.192	0.327	0	6	COA1
TTC19	0	0.429533	0.191	0.343	0	6	TTC19
MTERF4	0	0.428916	0.157	0.214	0	6	MTERF4
CREM	0	0.428443	0.136	0.198	0	6	CREM
GBP2	0	0.428084	0.273	0.47	0	6	GBP2
G3BP1	0	0.427215	0.279	0.457	0	6	G3BP1
BRD9	0	0.426587	0.187	0.319	0	6	BRD9
L1MC4	0	0.426416	0.226	0.395	0	6	L1MC4
TNRC6C	0	0.425572	0.164	0.249	0	6	TNRC6C
BBIP1	0	0.425015	0.245	0.409	0	6	BBIP1
ARID2	0	0.424486	0.142	0.217	0	6	ARID2
TRIM56	0	0.42448	0.206	0.404	0	6	TRIM56
CCDC18-AS1	0	0.424006	0.173	0.307	0	6	CCDC18-AS1
HNRNPL	0	0.42341	0.293	0.48	0	6	HNRNPL
TLE4	0	0.423326	0.179	0.309	0	6	TLE4
RSBN1	0	0.423155	0.179	0.296	0	6	RSBN1
ZNF141	0	0.422326	0.131	0.215	0	6	ZNF141
DIAPH1.2	0	0.421606	0.365	0.539	0	6	DIAPH1
PPP1R12A	0	0.420397	0.302	0.502	0	6	PPP1R12A
SSBP4	0	0.419092	0.181	0.278	0	6	SSBP4
MITD1	0	0.418107	0.165	0.274	0	6	MITD1
HECA	0	0.418079	0.193	0.331	0	6	HECA
STX16	0	0.41759	0.224	0.378	0	6	STX16
RBMX	0	0.417504	0.287	0.474	0	6	RBMX
G3BP2	0	0.414468	0.277	0.481	0	6	G3BP2
ZFC3H1	0	0.413146	0.205	0.354	0	6	ZFC3H1
NPHP3	0	0.412181	0.126	0.198	0	6	NPHP3
BRD2	0	0.412115	0.265	0.44	0	6	BRD2
PCM1	0	0.411355	0.338	0.524	0	6	PCM1
ZNF791	0	0.411128	0.17	0.287	0	6	ZNF791
TANK	0	0.410806	0.253	0.431	0	6	TANK
AluYa5	0	0.409507	0.24	0.42	0	6	AluYa5
AP000919.2	0	0.408739	0.159	0.274	0	6	AP000919.2
OTUD6B-AS1	0	0.408678	0.163	0.256	0	6	OTUD6B-AS1
PA2G4	0	0.408558	0.363	0.53	0	6	PA2G4
RBM28	0	0.408124	0.147	0.26	0	6	RBM28
RSL24D1	0	0.407873	0.35	0.527	0	6	RSL24D1
CREBZF	0	0.407774	0.141	0.22	0	6	CREBZF
CAPN2	0	0.406798	0.204	0.347	0	6	CAPN2
ELF1	0	0.405681	0.323	0.507	0	6	ELF1
CHORDC1	0	0.405133	0.176	0.3	0	6	CHORDC1
CCDC12	0	0.404464	0.235	0.398	0	6	CCDC12
GAB3	0	0.403603	0.163	0.298	0	6	GAB3
CAND1	0	0.402371	0.164	0.309	0	6	CAND1
DGKZ	0	0.402341	0.176	0.312	0	6	DGKZ
PAPOLA	0	0.40187	0.356	0.545	0	6	PAPOLA
NDFIP1	0	0.401653	0.288	0.482	0	6	NDFIP1
TASOR	0	0.401329	0.23	0.419	0	6	TASOR
HNRNPLL	0	0.400925	0.115	0.163	0	6	HNRNPLL
WNK1	0	0.400857	0.343	0.545	0	6	WNK1
PREX1	0	0.400301	0.18	0.322	0	6	PREX1
TNRC6A	0	0.399896	0.208	0.391	0	6	TNRC6A
XRN1	0	0.399167	0.209	0.37	0	6	XRN1
KDM5A	0	0.398639	0.268	0.475	0	6	KDM5A
PSD4	0	0.398597	0.144	0.225	0	6	PSD4
DAZAP2.1	0	0.397461	0.299	0.516	0	6	DAZAP2
LSM8	0	0.396976	0.318	0.511	0	6	LSM8
ETNK1	0	0.396254	0.251	0.451	0	6	ETNK1
GON4L	0	0.395335	0.175	0.287	0	6	GON4L
DIMT1	0	0.392937	0.168	0.284	0	6	DIMT1
EME2	0	0.39259	0.175	0.296	0	6	EME2
C19orf25	0	0.392379	0.168	0.272	0	6	C19orf25
HNRNPH3	0	0.392232	0.242	0.421	0	6	HNRNPH3
CDK11B	0	0.392067	0.225	0.411	0	6	CDK11B
FRYL	0	0.391498	0.172	0.302	0	6	FRYL
ORAI1	0	0.390814	0.205	0.332	0	6	ORAI1
PTCD3	0	0.390183	0.163	0.29	0	6	PTCD3
RPS7P3	0	0.389839	0.199	0.301	0	6	RPS7P3
PTEN	0	0.389022	0.23	0.441	0	6	PTEN
SECISBP2	0	0.388175	0.175	0.316	0	6	SECISBP2
URI1	0	0.386413	0.235	0.401	0	6	URI1
TOP2B	0	0.38627	0.18	0.327	0	6	TOP2B
ZNF430	0	0.386023	0.147	0.258	0	6	ZNF430
RASA2	0	0.384999	0.144	0.227	0	6	RASA2
FOXN3	0	0.383637	0.231	0.45	0	6	FOXN3
AC124312.1	0	0.383536	0.199	0.344	0	6	AC124312.1
C9orf78	0	0.383483	0.246	0.43	0	6	C9orf78
GNAI3	0	0.383265	0.233	0.441	0	6	GNAI3
CRBN	0	0.383009	0.229	0.404	0	6	CRBN
STAG3L3	0	0.382903	0.14	0.245	0	6	STAG3L3
TAF15	0	0.382869	0.204	0.36	0	6	TAF15
S1PR4.1	0	0.379138	0.234	0.404	0	6	S1PR4
SNRPA1	0	0.377108	0.164	0.261	0	6	SNRPA1
AEBP2	0	0.376714	0.125	0.177	0	6	AEBP2
DCP2	0	0.375722	0.255	0.46	0	6	DCP2
CREBRF.1	0	0.375621	0.246	0.442	0	6	CREBRF
L1PA7	0	0.375471	0.252	0.454	0	6	L1PA7
N4BP2	0	0.374461	0.112	0.19	0	6	N4BP2
IK	0	0.374339	0.272	0.476	0	6	IK
TMF1	0	0.374004	0.218	0.402	0	6	TMF1
RFFL	0	0.373061	0.154	0.258	0	6	RFFL
RBBP6	0	0.372635	0.196	0.363	0	6	RBBP6
ZNF33A	0	0.372408	0.138	0.245	0	6	ZNF33A
NABP1	0	0.37236	0.248	0.457	0	6	NABP1
MEAF6	0	0.372336	0.211	0.366	0	6	MEAF6
TMEM50B	0	0.371915	0.125	0.194	0	6	TMEM50B
XPOT	0	0.371289	0.113	0.192	0	6	XPOT
RPS6KA3	0	0.371084	0.201	0.394	0	6	RPS6KA3
HNRNPR	0	0.370725	0.296	0.498	0	6	HNRNPR
YWHAQ	0	0.370513	0.268	0.452	0	6	YWHAQ
SNRPN	0	0.370222	0.233	0.391	0	6	SNRPN
NFATC3	0	0.369782	0.146	0.289	0	6	NFATC3
SRSF8	0	0.369654	0.128	0.191	0	6	SRSF8
C2orf68	0	0.369652	0.171	0.337	0	6	C2orf68
TMED4	0	0.369007	0.276	0.483	0	6	TMED4
TRPS1	0	0.368555	0.122	0.205	0	6	TRPS1
PAN3	0	0.36854	0.144	0.265	0	6	PAN3
LIX1L	0	0.368375	0.155	0.251	0	6	LIX1L
AKTIP	0	0.368074	0.132	0.225	0	6	AKTIP
CCNL2	0	0.367645	0.127	0.237	0	6	CCNL2
ZNF131	0	0.366803	0.136	0.24	0	6	ZNF131
RF02216	0	0.366268	0.138	0.234	0	6	RF02216
CHD6	0	0.365425	0.135	0.227	0	6	CHD6
CMTM6	0	0.36513	0.33	0.565	0	6	CMTM6
ZBTB38	0	0.363372	0.189	0.37	0	6	ZBTB38
SRP19	0	0.363068	0.279	0.474	0	6	SRP19
CYP20A1	0	0.363059	0.157	0.253	0	6	CYP20A1
MT-TF	0	0.36245	0.157	0.317	0	6	MT-TF
TRIM22.1	0	0.360582	0.29	0.505	0	6	TRIM22
ZC3H11A	0	0.359746	0.227	0.437	0	6	ZC3H11A
RFC1	0	0.359242	0.197	0.364	0	6	RFC1
L1MEf	0	0.358496	0.126	0.216	0	6	L1MEf
U2SURP	0	0.357269	0.269	0.479	0	6	U2SURP
ESCO1	0	0.355722	0.153	0.261	0	6	ESCO1
ZBED6	0	0.355338	0.228	0.434	0	6	ZBED6
EDEM1	0	0.355291	0.158	0.291	0	6	EDEM1
FAM98B	0	0.354836	0.123	0.206	0	6	FAM98B
DYRK1A	0	0.353833	0.154	0.269	0	6	DYRK1A
MBD5	0	0.353336	0.122	0.213	0	6	MBD5
CHD1	0	0.353331	0.192	0.362	0	6	CHD1
OARD1	0	0.352109	0.151	0.265	0	6	OARD1
CEPT1	0	0.350949	0.194	0.403	0	6	CEPT1
YARS	0	0.350137	0.132	0.229	0	6	YARS
PCF11	0	0.349389	0.193	0.375	0	6	PCF11
C19orf66	0	0.349051	0.157	0.274	0	6	C19orf66
PPP6R3	0	0.348952	0.145	0.265	0	6	PPP6R3
CARD8	0	0.348578	0.191	0.367	0	6	CARD8
LCOR	0	0.347803	0.146	0.277	0	6	LCOR
RO60	0	0.347449	0.196	0.407	0	6	RO60
DR1	0	0.347006	0.221	0.445	0	6	DR1
KRR1	0	0.346586	0.335	0.541	0	6	KRR1
PLEKHA3	0	0.346493	0.173	0.311	0	6	PLEKHA3
HERC1	0	0.345953	0.19	0.399	0	6	HERC1
EIF3D	0	0.345378	0.341	0.507	0	6	EIF3D
SPG7	0	0.344548	0.163	0.349	0	6	SPG7
MXD4	0	0.344212	0.18	0.313	0	6	MXD4
NSMCE3	0	0.343161	0.139	0.222	0	6	NSMCE3
CYTH1	0	0.342659	0.209	0.419	0	6	CYTH1
SLC7A6	0	0.342244	0.152	0.288	0	6	SLC7A6
SMC5	0	0.341443	0.141	0.282	0	6	SMC5
MTF2	0	0.341421	0.157	0.333	0	6	MTF2
HNRNPD	0	0.34041	0.293	0.492	0	6	HNRNPD
CFAP97	0	0.339691	0.161	0.299	0	6	CFAP97
GPATCH8	0	0.339668	0.173	0.334	0	6	GPATCH8
ARIH1	0	0.339458	0.144	0.31	0	6	ARIH1
MRPL42	0	0.339104	0.154	0.311	0	6	MRPL42
CDK13	0	0.338627	0.226	0.431	0	6	CDK13
SLC35A3	0	0.337594	0.137	0.249	0	6	SLC35A3
LSM14A	0	0.337324	0.201	0.378	0	6	LSM14A
SYF2	0	0.336886	0.326	0.531	0	6	SYF2
PPP1CB	0	0.336221	0.336	0.551	0	6	PPP1CB
TRAPPC4	0	0.336062	0.18	0.341	0	6	TRAPPC4
PPP4R3A	0	0.335879	0.193	0.363	0	6	PPP4R3A
TMX4	0	0.334537	0.196	0.387	0	6	TMX4
UBE4A	0	0.334494	0.223	0.447	0	6	UBE4A
UBTF	0	0.334488	0.171	0.319	0	6	UBTF
PDE3B	0	0.334107	0.139	0.285	0	6	PDE3B
PHF14	0	0.332551	0.148	0.297	0	6	PHF14
PPWD1	0	0.332107	0.121	0.219	0	6	PPWD1
SLTM	0	0.330553	0.277	0.502	0	6	SLTM
NAA15	0	0.330118	0.145	0.309	0	6	NAA15
RNF169	0	0.329684	0.136	0.271	0	6	RNF169
MGAT4A	0	0.328714	0.215	0.432	0	6	MGAT4A
SNRNP200	0	0.328505	0.189	0.368	0	6	SNRNP200
SP140	0	0.328342	0.158	0.293	0	6	SP140
ASXL2	0	0.328073	0.143	0.295	0	6	ASXL2
ALG13	0	0.327814	0.134	0.304	0	6	ALG13
IRF9	0	0.324986	0.25	0.468	0	6	IRF9
PRRC2B	0	0.324698	0.158	0.318	0	6	PRRC2B
MPRIP	0	0.324087	0.132	0.228	0	6	MPRIP
AIP	0	0.323888	0.236	0.423	0	6	AIP
BIRC6	0	0.32387	0.249	0.46	0	6	BIRC6
PHF20L1	0	0.323692	0.158	0.343	0	6	PHF20L1
ARIH2	0	0.323581	0.164	0.325	0	6	ARIH2
TBC1D2B	0	0.322557	0.13	0.278	0	6	TBC1D2B
L1MC1	0	0.322081	0.226	0.416	0	6	L1MC1
L1PA2	0	0.321986	0.26	0.476	0	6	L1PA2
SERINC5	0	0.320407	0.146	0.321	0	6	SERINC5
TMCO1	0	0.319525	0.254	0.475	0	6	TMCO1
TMEM87A	0	0.318717	0.172	0.375	0	6	TMEM87A
FAM89B	0	0.318197	0.214	0.407	0	6	FAM89B
PCNP	0	0.318194	0.186	0.374	0	6	PCNP
CHST12	0	0.317789	0.152	0.307	0	6	CHST12
PRKAG2	0	0.316464	0.111	0.235	0	6	PRKAG2
AluJr4	0	0.315819	0.256	0.474	0	6	AluJr4
SMAP1	0	0.314776	0.233	0.43	0	6	SMAP1
ZBTB44	0	0.313657	0.18	0.374	0	6	ZBTB44
CNOT7	0	0.313502	0.203	0.407	0	6	CNOT7
TNIK	0	0.313445	0.159	0.323	0	6	TNIK
R3HDM2	0	0.312256	0.26	0.495	0	6	R3HDM2
CPNE1	0	0.312195	0.171	0.334	0	6	CPNE1
PRPF39	0	0.312113	0.159	0.319	0	6	PRPF39
ARL14EP	0	0.312036	0.151	0.275	0	6	ARL14EP
UBR2	0	0.311454	0.158	0.364	0	6	UBR2
MAT2B	0	0.311225	0.194	0.364	0	6	MAT2B
AC034102.4	0	0.309854	0.19	0.38	0	6	AC034102.4
AC021078.1	0	0.308852	0.293	0.53	0	6	AC021078.1
ZNF644	0	0.308798	0.147	0.31	0	6	ZNF644
MIR497HG	0	0.306739	0.211	0.379	0	6	MIR497HG
SUN2	0	0.306413	0.225	0.439	0	6	SUN2
SURF4	0	0.306313	0.147	0.336	0	6	SURF4
EAPP	0	0.30607	0.18	0.369	0	6	EAPP
CNOT4	0	0.306006	0.147	0.329	0	6	CNOT4
MAX	0	0.304831	0.193	0.382	0	6	MAX
POGZ	0	0.304005	0.167	0.352	0	6	POGZ
PRH1	0	0.303728	0.12	0.225	0	6	PRH1
L1MB5	0	0.303449	0.139	0.281	0	6	L1MB5
SHPRH	0	0.303322	0.147	0.33	0	6	SHPRH
RBM27	0	0.302613	0.179	0.347	0	6	RBM27
HERPUD1	0	0.301699	0.254	0.479	0	6	HERPUD1
ATP11B	0	0.301447	0.133	0.294	0	6	ATP11B
CARD9	0	0.301283	0.169	0.313	0	6	CARD9
MPHOSPH10	0	0.299951	0.142	0.308	0	6	MPHOSPH10
SEC11C	0	0.299561	0.269	0.463	0	6	SEC11C
TRPM7	0	0.299206	0.148	0.324	0	6	TRPM7
HNRNPM	0	0.299007	0.304	0.509	0	6	HNRNPM
CUL3	0	0.298584	0.177	0.364	0	6	CUL3
TMEM243	0	0.298408	0.219	0.427	0	6	TMEM243
AC011462.1.1	0	0.298263	0.294	0.527	0	6	AC011462.1
USP7	0	0.298151	0.159	0.342	0	6	USP7
HERPUD2	0	0.297943	0.13	0.299	0	6	HERPUD2
ARHGEF3	0	0.296878	0.126	0.261	0	6	ARHGEF3
JPX	0	0.296378	0.15	0.334	0	6	JPX
NR3C1	0	0.294943	0.272	0.517	0	6	NR3C1
IMP3	0	0.294775	0.186	0.37	0	6	IMP3
DDX27	0	0.294624	0.151	0.345	0	6	DDX27
TASOR2	0	0.294104	0.138	0.299	0	6	TASOR2
SPCS2	0	0.29405	0.223	0.414	0	6	SPCS2
ACTR6	0	0.293963	0.122	0.233	0	6	ACTR6
ZNF264	0	0.293328	0.114	0.23	0	6	ZNF264
ACTN4	0	0.29326	0.329	0.549	0	6	ACTN4
MORC3	0	0.291795	0.163	0.356	0	6	MORC3
PCNX1	0	0.290978	0.174	0.394	0	6	PCNX1
SF3B3	0	0.290021	0.124	0.242	0	6	SF3B3
EVI2A	0	0.28998	0.197	0.416	0	6	EVI2A
HEXIM1	0	0.289178	0.139	0.313	0	6	HEXIM1
DHX36	0	0.288667	0.305	0.531	0	6	DHX36
CTCF	0	0.288403	0.167	0.353	0	6	CTCF
RNPS1	0	0.287353	0.182	0.366	0	6	RNPS1
PRKACB	0	0.287258	0.175	0.36	0	6	PRKACB
INPP4A	0	0.286848	0.138	0.299	0	6	INPP4A
TRIM13.1	0	0.28616	0.178	0.394	0	6	TRIM13
RCN2	0	0.285651	0.143	0.286	0	6	RCN2
PDCD7	0	0.284634	0.15	0.317	0	6	PDCD7
SP140L	0	0.284239	0.131	0.279	0	6	SP140L
PUM2	0	0.284189	0.148	0.298	0	6	PUM2
FBXW4	0	0.283874	0.107	0.231	0	6	FBXW4
ZNF91	0	0.283498	0.135	0.278	0	6	ZNF91
MED6	0	0.283426	0.126	0.251	0	6	MED6
MIA2	0	0.283051	0.155	0.363	0	6	MIA2
RNF115	0	0.282528	0.148	0.326	0	6	RNF115
CDK2AP2	0	0.282342	0.153	0.311	0	6	CDK2AP2
MBTPS1	0	0.282219	0.13	0.31	0	6	MBTPS1
SARNP	0	0.282176	0.201	0.389	0	6	SARNP
TBCE	0	0.282048	0.119	0.285	0	6	TBCE
SUSD6	0	0.281653	0.15	0.34	0	6	SUSD6
CSK	0	0.281344	0.2	0.415	0	6	CSK
HMGN4	0	0.280954	0.157	0.331	0	6	HMGN4
EBLN3P	0	0.280508	0.139	0.292	0	6	EBLN3P
PPHLN1	0	0.280019	0.197	0.388	0	6	PPHLN1
NCOA7	0	0.279796	0.172	0.375	0	6	NCOA7
RRP15	0	0.279696	0.114	0.249	0	6	RRP15
UBA2	0	0.279386	0.17	0.337	0	6	UBA2
TRAPPC10	0	0.279379	0.147	0.304	0	6	TRAPPC10
ZNF83	0	0.279371	0.14	0.316	0	6	ZNF83
RPRD2	0	0.279144	0.117	0.247	0	6	RPRD2
THOC2	0	0.279113	0.197	0.411	0	6	THOC2
CRLF3	0	0.278419	0.131	0.292	0	6	CRLF3
PPP4R3B	0	0.278253	0.19	0.389	0	6	PPP4R3B
SENP5	0	0.277801	0.118	0.288	0	6	SENP5
WDR33	0	0.276673	0.176	0.356	0	6	WDR33
PRELID3B	0	0.275531	0.164	0.353	0	6	PRELID3B
MAPK1IP1L	0	0.275198	0.166	0.379	0	6	MAPK1IP1L
HDAC1	0	0.273758	0.135	0.272	0	6	HDAC1
RASSF5	0	0.272873	0.158	0.335	0	6	RASSF5
KIAA2026	0	0.272424	0.144	0.331	0	6	KIAA2026
KLHL24	0	0.272292	0.139	0.301	0	6	KLHL24
ZNF638	0	0.27215	0.234	0.468	0	6	ZNF638
AKIRIN1	0	0.270541	0.152	0.315	0	6	AKIRIN1
XRRA1	0	0.269536	0.1	0.238	0	6	XRRA1
SDHA	0	0.268426	0.138	0.307	0	6	SDHA
PAFAH1B1	0	0.268054	0.216	0.437	0	6	PAFAH1B1
SVA-D	0	0.266232	0.132	0.305	0	6	SVA-D
NME3	0	0.265924	0.212	0.424	0	6	NME3
RPL35P2	0	0.265498	0.114	0.227	0	6	RPL35P2
BRD4	0	0.264792	0.261	0.49	0	6	BRD4
ARHGAP25	0	0.264655	0.16	0.34	0	6	ARHGAP25
FAM133B	0	0.264221	0.115	0.256	0	6	FAM133B
BCLAF1	0	0.263716	0.205	0.435	0	6	BCLAF1
OSBPL8	0	0.263708	0.257	0.485	0	6	OSBPL8
MKLN1	0	0.263689	0.132	0.303	0	6	MKLN1
HNRNPUL1	0	0.263681	0.238	0.467	0	6	HNRNPUL1
HNRNPA0	0	0.263425	0.248	0.463	0	6	HNRNPA0
SNRNP70	0	0.262992	0.165	0.401	0	6	SNRNP70
TRABD	0	0.262953	0.165	0.361	0	6	TRABD
SRGAP2C	0	0.262785	0.144	0.333	0	6	SRGAP2C
BCL7C	0	0.262252	0.198	0.395	0	6	BCL7C
KPNA6	0	0.261821	0.167	0.386	0	6	KPNA6
SIRT7	0	0.261172	0.138	0.308	0	6	SIRT7
AL138785.1	0	0.261083	0.098	0.185	0	6	AL138785.1
SUGT1	0	0.260994	0.204	0.419	0	6	SUGT1
SRP9	0	0.260966	0.279	0.486	0	6	SRP9
TRNT1	0	0.260583	0.157	0.337	0	6	TRNT1
WAS	0	0.260434	0.198	0.426	0	6	WAS
DDX50	0	0.259988	0.122	0.262	0	6	DDX50
CCM2	0	0.259846	0.15	0.326	0	6	CCM2
SMNDC1	0	0.258942	0.123	0.285	0	6	SMNDC1
AluSg4	0	0.258271	0.192	0.404	0	6	AluSg4
MED13	0	0.258182	0.169	0.373	0	6	MED13
DIS3	0	0.258051	0.124	0.306	0	6	DIS3
AC109460.2	0	0.256559	0.114	0.278	0	6	AC109460.2
AHSA2P	0	0.25633	0.164	0.372	0	6	AHSA2P
RBM26	0	0.255894	0.16	0.372	0	6	RBM26
CDS2	0	0.255363	0.139	0.301	0	6	CDS2
STXBP3	0	0.25536	0.172	0.389	0	6	STXBP3
SRSF1	0	0.254754	0.154	0.356	0	6	SRSF1
NOP56	0	0.254682	0.167	0.366	0	6	NOP56
STAG1	0	0.254557	0.111	0.238	0	6	STAG1
PPP6R2	0	0.254189	0.128	0.293	0	6	PPP6R2
GOLGA3	0	0.253791	0.153	0.365	0	6	GOLGA3
RAB22A	0	0.253675	0.139	0.345	0	6	RAB22A
GPS2	0	0.253257	0.221	0.434	0	6	GPS2
SP3	0	0.251164	0.153	0.328	0	6	SP3
NUFIP2	0	0.250824	0.256	0.502	0	6	NUFIP2
XPA	0	0.250622	0.14	0.305	0	6	XPA
ANKLE2	0	0.250449	0.123	0.281	0	6	ANKLE2
SF3B2	0	0.25043	0.247	0.474	0	6	SF3B2
GART	0	0.250261	0.135	0.338	0	6	GART
PARVG	0	-0.250199	0.096	0.466	0	6	PARVG
STAT6	0	-0.261252	0.073	0.431	0	6	STAT6
MMP24OS	0	-0.263137	0.091	0.448	0	6	MMP24OS
DLD	0	-0.265246	0.06	0.418	0	6	DLD
PTPN18	0	-0.268166	0.093	0.463	0	6	PTPN18
CHD9	0	-0.26856	0.148	0.522	0	6	CHD9
MFSD14B	0	-0.269067	0.067	0.433	0	6	MFSD14B
NARS	0	-0.272007	0.146	0.519	0	6	NARS
CACUL1	0	-0.280734	0.103	0.486	0	6	CACUL1
KCNAB2	0	-0.284902	0.09	0.463	0	6	KCNAB2
CMIP	0	-0.286177	0.09	0.457	0	6	CMIP
UBE2D1	0	-0.286206	0.043	0.405	0	6	UBE2D1
IDH1	0	-0.291802	0.057	0.43	0	6	IDH1
RBMS2	0	-0.293436	0.072	0.442	0	6	RBMS2
SMS	0	-0.295336	0.101	0.473	0	6	SMS
CLIP4	0	-0.298226	0.067	0.434	0	6	CLIP4
ACAA1	0	-0.301658	0.085	0.455	0	6	ACAA1
COPA	0	-0.302482	0.135	0.52	0	6	COPA
UBE2R2	0	-0.30427	0.121	0.505	0	6	UBE2R2
C7orf50	0	-0.304959	0.105	0.477	0	6	C7orf50
APPL1	0	-0.306843	0.115	0.497	0	6	APPL1
REEP3	0	-0.308825	0.122	0.505	0	6	REEP3
MR1	0	-0.310609	0.094	0.481	0	6	MR1
WASHC4	0	-0.312132	0.103	0.5	0	6	WASHC4
STX11	0	-0.313495	0.031	0.393	0	6	STX11
FLII	0	-0.315321	0.082	0.465	0	6	FLII
SH3BP5-AS1	0	-0.317928	0.118	0.502	0	6	SH3BP5-AS1
SEL1L	0	-0.318792	0.14	0.539	0	6	SEL1L
RREB1	0	-0.319207	0.063	0.445	0	6	RREB1
CYSLTR1.2	0	-0.319847	0.043	0.402	0	6	CYSLTR1
CTBS	0	-0.319959	0.101	0.49	0	6	CTBS
UQCRC1	0	-0.324379	0.076	0.451	0	6	UQCRC1
SGK3	0	-0.326892	0.096	0.491	0	6	SGK3
RPN1	0	-0.327196	0.09	0.473	0	6	RPN1
AHCYL1	0	-0.32907	0.086	0.474	0	6	AHCYL1
ERGIC1	0	-0.329912	0.05	0.433	0	6	ERGIC1
CNPY3	0	-0.330081	0.106	0.489	0	6	CNPY3
CHMP2B	0	-0.333041	0.083	0.463	0	6	CHMP2B
GDE1	0	-0.337405	0.063	0.444	0	6	GDE1
P4HA1	0	-0.338938	0.053	0.432	0	6	P4HA1
CHRNE	0	-0.340212	0.028	0.396	0	6	CHRNE
TMEM30A.1	0	-0.340304	0.09	0.482	0	6	TMEM30A
MEF2A	0	-0.340332	0.08	0.465	0	6	MEF2A
AC008894.2	0	-0.341549	0.115	0.514	0	6	AC008894.2
ZFHX3	0	-0.343291	0.022	0.385	0	6	ZFHX3
AZI2.1	0	-0.345215	0.085	0.469	0	6	AZI2
KAT8	0	-0.349384	0.06	0.433	0	6	KAT8
FBXL5	0	-0.349438	0.094	0.494	0	6	FBXL5
COMMD9	0	-0.350605	0.044	0.418	0	6	COMMD9
SLC25A24	0	-0.352635	0.094	0.484	0	6	SLC25A24
ZYX	0	-0.3533	0.112	0.499	0	6	ZYX
KDELR1	0	-0.355525	0.122	0.518	0	6	KDELR1
SH3BP5	0	-0.356181	0.114	0.503	0	6	SH3BP5
PDCD6IP	0	-0.359124	0.148	0.543	0	6	PDCD6IP
TMED5	0	-0.360541	0.134	0.533	0	6	TMED5
ARF3	0	-0.362531	0.081	0.483	0	6	ARF3
MEGF9.1	0	-0.365648	0.043	0.425	0	6	MEGF9
MANBA	0	-0.373051	0.047	0.447	0	6	MANBA
OS9	0	-0.373673	0.122	0.519	0	6	OS9
FAM173A	0	-0.374419	0.057	0.439	0	6	FAM173A
ZYG11B	0	-0.376562	0.061	0.452	0	6	ZYG11B
RDX	0	-0.377494	0.081	0.47	0	6	RDX
MOSPD2	0	-0.379864	0.036	0.414	0	6	MOSPD2
PPFIA1	0	-0.383198	0.06	0.443	0	6	PPFIA1
PRDX3	0	-0.385019	0.092	0.484	0	6	PRDX3
GABARAPL1	0	-0.386245	0.047	0.429	0	6	GABARAPL1
HNRNPUL2-BSCL2	0	-0.386633	0.065	0.453	0	6	HNRNPUL2-BSCL2
AC025165.2	0	-0.388016	0.085	0.489	0	6	AC025165.2
ACOX1	0	-0.388764	0.037	0.446	0	6	ACOX1
TRIM14	0	-0.389069	0.146	0.543	0	6	TRIM14
CAPZA2	0	-0.390724	0.151	0.547	0	6	CAPZA2
VTI1B	0	-0.391112	0.096	0.499	0	6	VTI1B
EHD4	0	-0.391965	0.065	0.458	0	6	EHD4
NME7	0	-0.392328	0.061	0.446	0	6	NME7
CYFIP1	0	-0.393201	0.067	0.474	0	6	CYFIP1
GATAD1	0	-0.39469	0.057	0.467	0	6	GATAD1
LPCAT2	0	-0.395494	0.009	0.379	0	6	LPCAT2
CCDC50	0	-0.396654	0.051	0.449	0	6	CCDC50
PLIN3	0	-0.397055	0.041	0.424	0	6	PLIN3
RAB1A	0	-0.398315	0.098	0.499	0	6	RAB1A
VAMP3	0	-0.402163	0.048	0.443	0	6	VAMP3
ENPP4	0	-0.403668	0.036	0.416	0	6	ENPP4
BACH1	0	-0.404925	0.059	0.465	0	6	BACH1
YWHAG	0	-0.407458	0.093	0.493	0	6	YWHAG
HPS5	0	-0.41031	0.043	0.429	0	6	HPS5
TBC1D9	0	-0.414498	0.006	0.374	0	6	TBC1D9
MYO9B	0	-0.415164	0.122	0.537	0	6	MYO9B
G6PD	0	-0.41558	0.027	0.415	0	6	G6PD
ARRB1	0	-0.419324	0.022	0.409	0	6	ARRB1
MKNK1	0	-0.419424	0.078	0.484	0	6	MKNK1
ITPR2	0	-0.421826	0.106	0.506	0	6	ITPR2
MPP1	0	-0.422489	0.015	0.389	0	6	MPP1
SMIM30	0	-0.423309	0.063	0.451	0	6	SMIM30
SLFN11	0	-0.423859	0.062	0.463	0	6	SLFN11
LTBR	0	-0.423957	0.007	0.375	0	6	LTBR
EEA1	0	-0.426053	0.09	0.501	0	6	EEA1
ATP6V0A1	0	-0.426972	0.026	0.41	0	6	ATP6V0A1
MINK1	0	-0.429291	0.04	0.447	0	6	MINK1
TMBIM1	0	-0.430892	0.085	0.496	0	6	TMBIM1
CTNND1	0	-0.431422	0.013	0.404	0	6	CTNND1
GNAQ	0	-0.435478	0.045	0.457	0	6	GNAQ
NCSTN	0	-0.435589	0.047	0.46	0	6	NCSTN
DOK3	0	-0.436294	0.006	0.375	0	6	DOK3
IGF2R	0	-0.437808	0.102	0.517	0	6	IGF2R
DSE	0	-0.437954	0.068	0.467	0	6	DSE
RHBDD2.2	0	-0.438123	0.054	0.451	0	6	RHBDD2
EPHX1	0	-0.439791	0.009	0.382	0	6	EPHX1
HAVCR2	0	-0.44018	0.032	0.424	0	6	HAVCR2
PCBD1	0	-0.440619	0.08	0.49	0	6	PCBD1
IQSEC1	0	-0.443982	0.072	0.486	0	6	IQSEC1
RNPEP	0	-0.444487	0.026	0.43	0	6	RNPEP
MSRA	0	-0.44456	0.034	0.419	0	6	MSRA
BACE1	0	-0.445136	0.02	0.41	0	6	BACE1
DUSP3	0	-0.452091	0.028	0.424	0	6	DUSP3
CTBP2	0	-0.455088	0.035	0.445	0	6	CTBP2
HSD17B11	0	-0.456971	0.126	0.534	0	6	HSD17B11
CSF1R	0	-0.458187	0.013	0.388	0	6	CSF1R
NPTN	0	-0.46004	0.074	0.496	0	6	NPTN
CNDP2	0	-0.461477	0.097	0.507	0	6	CNDP2
ARAP1-AS1	0	-0.462586	0.023	0.421	0	6	ARAP1-AS1
BNIP3L	0	-0.466964	0.098	0.522	0	6	BNIP3L
BSCL2	0	-0.469442	0.028	0.419	0	6	BSCL2
IFNGR1	0	-0.470931	0.107	0.537	0	6	IFNGR1
2022-03-02	0	-0.470966	0.064	0.465	0	6	2022-03-02
TBXAS1	0	-0.471905	0.037	0.466	0	6	TBXAS1
HDGFL3	0	-0.472395	0.03	0.447	0	6	HDGFL3
CCPG1	0	-0.472545	0.136	0.548	0	6	CCPG1
ATP6V1A	0	-0.474311	0.036	0.457	0	6	ATP6V1A
HDLBP	0	-0.474512	0.108	0.526	0	6	HDLBP
AC012358.3	0	-0.474955	0.01	0.39	0	6	AC012358.3
AVPI1	0	-0.475921	0.01	0.392	0	6	AVPI1
OGFRL1	0	-0.475991	0.057	0.474	0	6	OGFRL1
FIG4	0	-0.477256	0.034	0.444	0	6	FIG4
SLC47A1	0	-0.479036	0.005	0.383	0	6	SLC47A1
ADPGK	0	-0.479101	0.095	0.525	0	6	ADPGK
GOLIM4	0	-0.482969	0.051	0.481	0	6	GOLIM4
ECHDC1	0	-0.484102	0.121	0.534	0	6	ECHDC1
COPRS	0	-0.484391	0.032	0.429	0	6	COPRS
UBE2E2	0	-0.486077	0.006	0.399	0	6	UBE2E2
RXRA	0	-0.486134	0.027	0.433	0	6	RXRA
ARAP1	0	-0.486905	0.036	0.45	0	6	ARAP1
HADHB	0	-0.487384	0.113	0.526	0	6	HADHB
GTF2IP4.1	0	-0.490436	0.105	0.53	0	6	GTF2IP4
DSC2	0	-0.491569	0.005	0.392	0	6	DSC2
HSPH1	0	-0.492702	0.079	0.489	0	6	HSPH1
RAB10	0	-0.493181	0.127	0.547	0	6	RAB10
C20orf27	0	-0.493267	0.04	0.443	0	6	C20orf27
FUCA2	0	-0.504763	0.031	0.439	0	6	FUCA2
NUP214	0	-0.505772	0.102	0.516	0	6	NUP214
UBASH3B	0	-0.50828	0.03	0.413	0	6	UBASH3B
RGS12	0	-0.508351	0.009	0.402	0	6	RGS12
NQO2	0	-0.50983	0.073	0.492	0	6	NQO2
PRAM1.1	0	-0.511384	0.008	0.395	0	6	PRAM1
SGMS2.2	0	-0.512384	0.013	0.418	0	6	SGMS2
BAZ2B.1	0	-0.513384	0.05	0.481	0	6	BAZ2B
ALDH3A2	0	-0.514833	0.035	0.46	0	6	ALDH3A2
NAMPT.1	0	-0.515551	0.079	0.495	0	6	NAMPT
CD33	0	-0.516113	0.005	0.413	0	6	CD33
ANXA4	0	-0.516893	0.064	0.478	0	6	ANXA4
HVCN1	0	-0.516972	0.016	0.44	0	6	HVCN1
FEZ2	0	-0.517164	0.061	0.49	0	6	FEZ2
KLF4	0	-0.517725	0.005	0.39	0	6	KLF4
HDDC2	0	-0.518332	0.106	0.518	0	6	HDDC2
PEPD.1	0	-0.519532	0.066	0.486	0	6	PEPD
EDEM2	0	-0.519885	0.057	0.465	0	6	EDEM2
KCNE3.1	0	-0.524865	0.006	0.405	0	6	KCNE3
EPAS1	0	-0.526175	0.011	0.407	0	6	EPAS1
ADAP2	0	-0.526325	0.007	0.405	0	6	ADAP2
ALCAM	0	-0.526645	0.019	0.426	0	6	ALCAM
GUSB	0	-0.528599	0.071	0.488	0	6	GUSB
ABHD2.1	0	-0.529707	0.047	0.47	0	6	ABHD2
IRAK3	0	-0.530079	0.014	0.441	0	6	IRAK3
VEGFB	0	-0.531548	0.108	0.526	0	6	VEGFB
FUCA1.1	0	-0.531637	0.03	0.452	0	6	FUCA1
SCIMP	0	-0.532062	0.011	0.437	0	6	SCIMP
TCEAL4	0	-0.53209	0.044	0.456	0	6	TCEAL4
TCIRG1	0	-0.53272	0.09	0.501	0	6	TCIRG1
STX12	0	-0.532726	0.093	0.532	0	6	STX12
FGR	0	-0.53287	0.012	0.407	0	6	FGR
LAT2.1	0	-0.536068	0.023	0.462	0	6	LAT2
CPEB4.1	0	-0.537025	0.062	0.508	0	6	CPEB4
SIRPB1	0	-0.537658	0.009	0.431	0	6	SIRPB1
CLDN7	0	-0.539055	0.014	0.414	0	6	CLDN7
PTTG1IP	0	-0.539808	0.1	0.531	0	6	PTTG1IP
HLA-DOA	0	-0.540591	0.014	0.422	0	6	HLA-DOA
MAN1A1	0	-0.540964	0.047	0.482	0	6	MAN1A1
TNS3	0	-0.542865	0.014	0.429	0	6	TNS3
DAPK1	0	-0.544136	0.007	0.427	0	6	DAPK1
ZFYVE16	0	-0.544902	0.061	0.495	0	6	ZFYVE16
PYGL	0	-0.545854	0.006	0.43	0	6	PYGL
CTNNA1	0	-0.546273	0.056	0.501	0	6	CTNNA1
DHRS3	0	-0.547219	0.1	0.522	0	6	DHRS3
FCHO2.1	0	-0.547472	0.011	0.43	0	6	FCHO2
ATP2C1	0	-0.547763	0.057	0.5	0	6	ATP2C1
NCOA4	0	-0.553708	0.087	0.528	0	6	NCOA4
IRF8	0	-0.553777	0.01	0.441	0	6	IRF8
MPEG1	0	-0.554208	0.006	0.381	0	6	MPEG1
TUBB6.1	0	-0.554824	0.014	0.391	0	6	TUBB6
RAB32	0	-0.55494	0.013	0.409	0	6	RAB32
NAGK	0	-0.555991	0.103	0.521	0	6	NAGK
DENND5A	0	-0.556574	0.022	0.464	0	6	DENND5A
AC008738.3	0	-0.558247	0.009	0.423	0	6	AC008738.3
CRTAP.1	0	-0.55848	0.076	0.525	0	6	CRTAP
TRIO	0	-0.561925	0.014	0.444	0	6	TRIO
SLC27A3.1	0	-0.562349	0.027	0.436	0	6	SLC27A3
MITF	0	-0.563312	0.006	0.427	0	6	MITF
TANC2.1	0	-0.565989	0.035	0.478	0	6	TANC2
STX7	0	-0.566015	0.076	0.532	0	6	STX7
PLSCR1	0	-0.566453	0.093	0.529	0	6	PLSCR1
STAC.1	0	-0.566829	0.009	0.417	0	6	STAC
CEBPA	0	-0.567321	0.009	0.426	0	6	CEBPA
PLA2G15	0	-0.568031	0.017	0.434	0	6	PLA2G15
ACADVL	0	-0.572431	0.095	0.52	0	6	ACADVL
NANS	0	-0.573855	0.1	0.526	0	6	NANS
HSBP1	0	-0.574135	0.125	0.548	0	6	HSBP1
QKI	0	-0.578064	0.126	0.563	0	6	QKI
SOX4.1	0	-0.578592	0.026	0.409	0	6	SOX4
AC008878.2	0	-0.578993	0.017	0.431	0	6	AC008878.2
HSD17B4	0	-0.583023	0.035	0.48	0	6	HSD17B4
SPG21.1	0	-0.584002	0.078	0.535	0	6	SPG21
CDCP1	0	-0.584985	0.009	0.43	0	6	CDCP1
CD86	0	-0.585482	0.013	0.44	0	6	CD86
SPATS2L	0	-0.587762	0.134	0.559	0	6	SPATS2L
GNB4	0	-0.588457	0.02	0.456	0	6	GNB4
KYNU	0	-0.589459	0.013	0.447	0	6	KYNU
RHOQ	0	-0.590325	0.096	0.54	0	6	RHOQ
EVI5	0	-0.591473	0.013	0.431	0	6	EVI5
AMIGO2	0	-0.592238	0.044	0.478	0	6	AMIGO2
IFNGR2	0	-0.592628	0.028	0.48	0	6	IFNGR2
AOC3	0	-0.592689	0.008	0.391	0	6	AOC3
RHOB.1	0	-0.594689	0.03	0.447	0	6	RHOB
CYB5R3	0	-0.595038	0.075	0.528	0	6	CYB5R3
B3GNT7	0	-0.597035	0.008	0.436	0	6	B3GNT7
FHL1	0	-0.597154	0.028	0.46	0	6	FHL1
CLIC4	0	-0.599562	0.007	0.455	0	6	CLIC4
MYD88	0	-0.604222	0.072	0.513	0	6	MYD88
BEX4	0	-0.605307	0.06	0.472	0	6	BEX4
SLC35F6.2	0	-0.608844	0.1	0.522	0	6	SLC35F6
GSAP	0	-0.610564	0.036	0.5	0	6	GSAP
RAC1P2	0	-0.61125	0.122	0.553	0	6	RAC1P2
ATP6V1B2	0	-0.611257	0.068	0.524	0	6	ATP6V1B2
MSRB2	0	-0.611493	0.043	0.475	0	6	MSRB2
ABCC3	0	-0.612564	0.006	0.435	0	6	ABCC3
CEP170	0	-0.61285	0.038	0.489	0	6	CEP170
BST1	0	-0.612999	0.007	0.442	0	6	BST1
LEPROT	0	-0.61306	0.125	0.571	0	6	LEPROT
MGST2	0	-0.61385	0.02	0.468	0	6	MGST2
ACSL1	0	-0.621247	0.02	0.431	0	6	ACSL1
LIMA1	0	-0.622582	0.063	0.498	0	6	LIMA1
AC068580.4.1	0	-0.622978	0.031	0.434	0	6	AC068580.4
RRAGD	0	-0.625889	0.013	0.448	0	6	RRAGD
SCCPDH	0	-0.626065	0.03	0.459	0	6	SCCPDH
TENT5A	0	-0.626279	0.018	0.449	0	6	TENT5A
HIPK2	0	-0.627855	0.076	0.505	0	6	HIPK2
CD151	0	-0.632677	0.059	0.51	0	6	CD151
GLB1	0	-0.634103	0.053	0.488	0	6	GLB1
PHACTR1	0	-0.63421	0.027	0.461	0	6	PHACTR1
AGPAT2	0	-0.634606	0.082	0.528	0	6	AGPAT2
SMIM14	0	-0.634641	0.055	0.521	0	6	SMIM14
SIDT2.1	0	-0.634648	0.033	0.496	0	6	SIDT2
MYOF	0	-0.635054	0.009	0.455	0	6	MYOF
DNASE2	0	-0.637297	0.084	0.516	0	6	DNASE2
SDCCAG8	0	-0.639527	0.074	0.541	0	6	SDCCAG8
ACVRL1	0	-0.641291	0.009	0.434	0	6	ACVRL1
ZFAND5.2	0	-0.643841	0.13	0.563	0	6	ZFAND5
PIK3AP1	0	-0.644454	0.011	0.45	0	6	PIK3AP1
BTK	0	-0.648877	0.007	0.471	0	6	BTK
SLC7A8.2	0	-0.65018	0.011	0.398	0	6	SLC7A8
TMSB4X	0	-0.651161	0.965	0.979	0	6	TMSB4X
LY75-CD302	0	-0.651332	0.068	0.53	0	6	LY75-CD302
CD83	0	-0.651507	0.02	0.439	0	6	CD83
DNAAF4-CCPG1	0	-0.654069	0.099	0.552	0	6	DNAAF4-CCPG1
CD300LF	0	-0.654183	0.013	0.453	0	6	CD300LF
GRK3	0	-0.657857	0.01	0.476	0	6	GRK3
MFSD1	0	-0.658438	0.031	0.51	0	6	MFSD1
CHP1.1	0	-0.658823	0.106	0.557	0	6	CHP1
GAPLINC.2	0	-0.659173	0.009	0.415	0	6	GAPLINC
TMSB10	0	-0.659676	0.904	0.941	0	6	TMSB10
RASSF4	0	-0.661382	0.011	0.436	0	6	RASSF4
UNC93B1	0	-0.665138	0.043	0.506	0	6	UNC93B1
SIGLEC1	0	-0.665874	0.019	0.471	0	6	SIGLEC1
SYS1-DBNDD2	0	-0.66686	0.043	0.496	0	6	SYS1-DBNDD2
SPNS1	0	-0.668023	0.049	0.493	0	6	SPNS1
TLR4	0	-0.668148	0.008	0.467	0	6	TLR4
SLC16A3	0	-0.66867	0.043	0.491	0	6	SLC16A3
DBNDD2	0	-0.670898	0.042	0.496	0	6	DBNDD2
NCF4.2	0	-0.674121	0.067	0.522	0	6	NCF4
ARHGEF28.1	0	-0.674605	0.008	0.449	0	6	ARHGEF28
CDC42BPB	0	-0.678513	0.015	0.465	0	6	CDC42BPB
PTAFR	0	-0.679348	0.01	0.475	0	6	PTAFR
NUCB1	0	-0.67976	0.108	0.561	0	6	NUCB1
MGLL	0	-0.680701	0.009	0.438	0	6	MGLL
GNG10.1	0	-0.683608	0.075	0.496	0	6	GNG10
EIF4EBP1	0	-0.684114	0.038	0.493	0	6	EIF4EBP1
SLC8A1	0	-0.684224	0.009	0.475	0	6	SLC8A1
COLGALT1	0	-0.684733	0.07	0.543	0	6	COLGALT1
DNAJC25-GNG10.1	0	-0.685055	0.076	0.497	0	6	DNAJC25-GNG10
NRP1	0	-0.687085	0.011	0.445	0	6	NRP1
TFEC	0	-0.688326	0.01	0.492	0	6	TFEC
AC011479.4	0	-0.690695	0.039	0.507	0	6	AC011479.4
GGA2	0	-0.695327	0.085	0.542	0	6	GGA2
SLC31A1	0	-0.696894	0.015	0.484	0	6	SLC31A1
IL18	0	-0.697801	0.016	0.484	0	6	IL18
SMCO4	0	-0.698984	0.064	0.526	0	6	SMCO4
SPINT2	0	-0.703948	0.041	0.512	0	6	SPINT2
IRS2.2	0	-0.711645	0.032	0.472	0	6	IRS2
GNS.1	0	-0.715116	0.051	0.536	0	6	GNS
RASGEF1B	0	-0.715697	0.036	0.51	0	6	RASGEF1B
APIP	0	-0.719929	0.064	0.514	0	6	APIP
FNDC3B	0	-0.720451	0.051	0.525	0	6	FNDC3B
DMXL2	0	-0.726041	0.016	0.488	0	6	DMXL2
FGD2	0	-0.727694	0.014	0.488	0	6	FGD2
EMILIN2	0	-0.729804	0.043	0.502	0	6	EMILIN2
AGRP.1	0	-0.730112	0.01	0.417	0	6	AGRP
ENG	0	-0.733255	0.026	0.503	0	6	ENG
LACTB	0	-0.734702	0.047	0.511	0	6	LACTB
TRPV2	0	-0.734909	0.054	0.513	0	6	TRPV2
TPP1	0	-0.737594	0.122	0.578	0	6	TPP1
RRBP1	0	-0.741383	0.061	0.531	0	6	RRBP1
POR.2	0	-0.741539	0.068	0.526	0	6	POR
MACC1.1	0	-0.744379	0.015	0.436	0	6	MACC1
FUOM.2	0	-0.745206	0.049	0.479	0	6	FUOM
ARRDC4.1	0	-0.745861	0.011	0.443	0	6	ARRDC4
PDXK.1	0	-0.749225	0.082	0.524	0	6	PDXK
IFIT2.2	0	-0.751547	0.037	0.473	0	6	IFIT2
TSPAN4.2	0	-0.753461	0.023	0.454	0	6	TSPAN4
FMNL2	0	-0.756183	0.022	0.491	0	6	FMNL2
TGFBI	0	-0.75863	0.028	0.507	0	6	TGFBI
LY96	0	-0.762009	0.048	0.52	0	6	LY96
DPYSL2.2	0	-0.763107	0.099	0.568	0	6	DPYSL2
FRMD4A	0	-0.76666	0.026	0.504	0	6	FRMD4A
TNFSF13B	0	-0.769612	0.07	0.534	0	6	TNFSF13B
FABP5.1	0	-0.77209	0.042	0.476	0	6	FABP5
HBEGF.3	0	-0.773422	0.019	0.413	0	6	HBEGF
MAFB.1	0	-0.773493	0.006	0.382	0	6	MAFB
CPE	0	-0.784074	0.011	0.445	0	6	CPE
KCNMA1.1	0	-0.786335	0.011	0.471	0	6	KCNMA1
NRIP1	0	-0.787342	0.036	0.504	0	6	NRIP1
HCK.1	0	-0.789039	0.015	0.491	0	6	HCK
VAT1.1	0	-0.789536	0.04	0.512	0	6	VAT1
PARAL1.2	0	-0.790433	0.018	0.488	0	6	PARAL1
ADAMTSL4-AS1.2	0	-0.792207	0.036	0.517	0	6	ADAMTSL4-AS1
SCARB2	0	-0.800104	0.061	0.553	0	6	SCARB2
SKAP2	0	-0.802155	0.048	0.55	0	6	SKAP2
BLVRB.1	0	-0.802748	0.064	0.506	0	6	BLVRB
TMEM132A.2	0	-0.805047	0.017	0.448	0	6	TMEM132A
AL049629.2.2	0	-0.805054	0.042	0.49	0	6	AL049629.2
RASAL2.2	0	-0.806578	0.012	0.485	0	6	RASAL2
THEMIS2	0	-0.806917	0.046	0.543	0	6	THEMIS2
MAN2B1	0	-0.807797	0.098	0.567	0	6	MAN2B1
RBM47	0	-0.810745	0.007	0.506	0	6	RBM47
IL13RA1	0	-0.811833	0.011	0.503	0	6	IL13RA1
SLC31A2	0	-0.819402	0.02	0.514	0	6	SLC31A2
RNF13.1	0	-0.820246	0.114	0.579	0	6	RNF13
PDK4.2	0	-0.821118	0.013	0.441	0	6	PDK4
LYN	0	-0.821355	0.022	0.521	0	6	LYN
PPIC.2	0	-0.821938	0.014	0.467	0	6	PPIC
MLPH	0	-0.826638	0.019	0.455	0	6	MLPH
MOB3B.3	0	-0.830409	0.009	0.47	0	6	MOB3B
CYB5A	0	-0.830803	0.073	0.539	0	6	CYB5A
RTN3.1	0	-0.8312	0.102	0.581	0	6	RTN3
QSOX1	0	-0.835294	0.04	0.506	0	6	QSOX1
ACER3	0	-0.842076	0.042	0.538	0	6	ACER3
ITGB8.1	0	-0.850533	0.014	0.429	0	6	ITGB8
LAMP2	0	-0.851514	0.132	0.585	0	6	LAMP2
KCTD12	0	-0.854944	0.024	0.53	0	6	KCTD12
MCOLN1	0	-0.856141	0.03	0.515	0	6	MCOLN1
MGST1.2	0	-0.864604	0.016	0.407	0	6	MGST1
GCA.2	0	-0.865939	0.051	0.537	0	6	GCA
GGTA1P.1	0	-0.866404	0.016	0.508	0	6	GGTA1P
SYK	0	-0.869324	0.011	0.525	0	6	SYK
ADA2.2	0	-0.872448	0.072	0.562	0	6	ADA2
GPD1.2	0	-0.876453	0.014	0.447	0	6	GPD1
BCL2A1.1	0	-0.880302	0.042	0.521	0	6	BCL2A1
YBX3	0	-0.88084	0.04	0.545	0	6	YBX3
SYNGR2	0	-0.885162	0.109	0.591	0	6	SYNGR2
BLVRA	0	-0.888062	0.065	0.549	0	6	BLVRA
AC010422.3	0	-0.891032	0.066	0.555	0	6	AC010422.3
MED11.1	0	-0.892667	0.11	0.573	0	6	MED11
SPARC.1	0	-0.893379	0.014	0.483	0	6	SPARC
IFIT3.1	0	-0.895607	0.08	0.551	0	6	IFIT3
FFAR4.2	0	-0.897174	0.01	0.504	0	6	FFAR4
RMDN3.3	0	-0.902909	0.04	0.495	0	6	RMDN3
CREG1	0	-0.905655	0.036	0.54	0	6	CREG1
MARCH1.1	0	-0.911119	0.019	0.535	0	6	2022-03-01
ALAS1.2	0	-0.91579	0.043	0.502	0	6	ALAS1
OPN3	0	-0.919222	0.019	0.522	0	6	OPN3
MER11D.2	0	-0.924747	0.032	0.528	0	6	MER11D
OSBPL11.2	0	-0.928229	0.07	0.56	0	6	OSBPL11
PLEK	0	-0.933175	0.038	0.545	0	6	PLEK
FCGR1A.2	0	-0.935326	0.013	0.488	0	6	FCGR1A
ATP6AP1	0	-0.936031	0.109	0.584	0	6	ATP6AP1
KMO	0	-0.93741	0.025	0.533	0	6	KMO
SIRPA	0	-0.937873	0.016	0.537	0	6	SIRPA
HEXA	0	-0.945817	0.107	0.577	0	6	HEXA
SERPINB6	0	-0.948935	0.067	0.572	0	6	SERPINB6
FCGR1B	0	-0.953141	0.015	0.533	0	6	FCGR1B
OSBPL1A	0	-0.953746	0.018	0.533	0	6	OSBPL1A
ACOT1.1	0	-0.95574	0.044	0.528	0	6	ACOT1
SORT1.1	0	-0.959056	0.015	0.532	0	6	SORT1
H2AFY.1	0	-0.973006	0.15	0.614	0	6	H2AFY
AKR1B1	0	-0.973115	0.065	0.548	0	6	AKR1B1
HMOX1.1	0	-0.973907	0.019	0.524	0	6	HMOX1
IFITM3	0	-0.974108	0.022	0.505	0	6	IFITM3
CPM.1	0	-0.974287	0.02	0.522	0	6	CPM
ACO1	0	-0.975174	0.063	0.546	0	6	ACO1
CORO1C	0	-0.982737	0.044	0.556	0	6	CORO1C
ITM2B.1	0	-0.986007	0.727	0.776	0	6	ITM2B
ATP6V0D1.2	0	-0.986313	0.102	0.575	0	6	ATP6V0D1
SHTN1	0	-0.988202	0.01	0.54	0	6	SHTN1
TREM2.1	0	-0.990755	0.009	0.451	0	6	TREM2
LMNA	0	-0.994492	0.082	0.561	0	6	LMNA
FABP5P7	0	-1.00316	0.068	0.545	0	6	FABP5P7
S100A13	0	-1.01185	0.015	0.503	0	6	S100A13
CLEC12A.2	0	-1.01809	0.02	0.547	0	6	CLEC12A
AKR1A1.2	0	-1.02412	0.129	0.585	0	6	AKR1A1
PILRA	0	-1.04087	0.024	0.548	0	6	PILRA
NCEH1	0	-1.04838	0.023	0.547	0	6	NCEH1
ATP1B1.1	0	-1.04987	0.132	0.599	0	6	ATP1B1
PTPN12	0	-1.05578	0.044	0.565	0	6	PTPN12
MS4A6A.1	0	-1.06223	0.016	0.496	0	6	MS4A6A
PGD.1	0	-1.06286	0.049	0.574	0	6	PGD
GPCPD1.2	0	-1.06488	0.114	0.596	0	6	GPCPD1
LGALS9	0	-1.07799	0.09	0.591	0	6	LGALS9
FKBP15	0	-1.07967	0.07	0.587	0	6	FKBP15
LAIR1	0	-1.08167	0.039	0.567	0	6	LAIR1
MIR4709.1	0	-1.08956	0.081	0.58	0	6	MIR4709
PCOLCE2.1	0	-1.09226	0.022	0.49	0	6	PCOLCE2
L1MCa.3	0	-1.09708	0.1	0.552	0	6	L1MCa
CD302.2	0	-1.09869	0.051	0.576	0	6	CD302
CTSA.2	0	-1.09933	0.115	0.581	0	6	CTSA
ADAMTSL4.2	0	-1.1086	0.026	0.558	0	6	ADAMTSL4
C5AR1.1	0	-1.11371	0.018	0.543	0	6	C5AR1
GRINA	0	-1.11571	0.059	0.589	0	6	GRINA
HSPB1	0	-1.12336	0.139	0.607	0	6	HSPB1
PLA2G16.1	0	-1.12342	0.111	0.587	0	6	PLA2G16
CAT.1	0	-1.12489	0.094	0.593	0	6	CAT
GM2A.1	0	-1.12545	0.032	0.556	0	6	GM2A
LIPA.2	0	-1.12548	0.075	0.556	0	6	LIPA
GLDN.3	0	-1.12754	0.015	0.513	0	6	GLDN
ARHGAP18.2	0	-1.12775	0.144	0.62	0	6	ARHGAP18
SNX2.3	0	-1.13232	0.121	0.598	0	6	SNX2
FOS.1	0	-1.13602	0.068	0.553	0	6	FOS
PLTP.4	0	-1.14276	0.092	0.566	0	6	PLTP
CD59.2	0	-1.14915	0.114	0.591	0	6	CD59
CPVL.1	0	-1.14974	0.026	0.549	0	6	CPVL
VMO1.2	0	-1.14997	0.023	0.505	0	6	VMO1
AC026369.3.1	0	-1.16236	0.022	0.541	0	6	AC026369.3
OSCAR.2	0	-1.16361	0.02	0.543	0	6	OSCAR
TNFAIP2.1	0	-1.16453	0.025	0.563	0	6	TNFAIP2
PHLDA3.1	0	-1.16582	0.032	0.553	0	6	PHLDA3
ACTN1	0	-1.16791	0.03	0.566	0	6	ACTN1
PTMS.2	0	-1.17504	0.131	0.622	0	6	PTMS
FAM89A.1	0	-1.18108	0.037	0.56	0	6	FAM89A
COLEC12.3	0	-1.18289	0.019	0.508	0	6	COLEC12
STXBP2.3	0	-1.18967	0.095	0.579	0	6	STXBP2
SVIL.3	0	-1.19138	0.064	0.583	0	6	SVIL
ALDH1A1.1	0	-1.19429	0.022	0.554	0	6	ALDH1A1
LY86	0	-1.20169	0.015	0.556	0	6	LY86
SCPEP1.1	0	-1.20261	0.043	0.575	0	6	SCPEP1
BHLHE41.1	0	-1.20809	0.019	0.545	0	6	BHLHE41
STMN1.2	0	-1.21083	0.096	0.573	0	6	STMN1
RAB31	0	-1.2149	0.02	0.569	0	6	RAB31
AXL	0	-1.21506	0.02	0.53	0	6	AXL
TCF7L2.2	0	-1.22678	0.031	0.568	0	6	TCF7L2
ATOX1.3	0	-1.23388	0.105	0.598	0	6	ATOX1
RNF130	0	-1.23628	0.027	0.582	0	6	RNF130
HEXB.2	0	-1.2419	0.094	0.598	0	6	HEXB
PLD3.2	0	-1.24371	0.086	0.572	0	6	PLD3
GAA.1	0	-1.2588	0.027	0.575	0	6	GAA
MYL6.3	0	-1.26539	0.73	0.827	0	6	MYL6
PNPLA6.3	0	-1.266	0.063	0.578	0	6	PNPLA6
MME.2	0	-1.27188	0.022	0.532	0	6	MME
SERF2.2	0	-1.27512	0.789	0.858	0	6	SERF2
PDLIM1.1	0	-1.27954	0.033	0.559	0	6	PDLIM1
AC022966.1.1	0	-1.30229	0.027	0.566	0	6	AC022966.1
CD14.1	0	-1.30399	0.019	0.529	0	6	CD14
COMT.1	0	-1.30598	0.115	0.609	0	6	COMT
SLC7A7	0	-1.32183	0.031	0.584	0	6	SLC7A7
ABHD5.2	0	-1.32619	0.063	0.59	0	6	ABHD5
HNMT	0	-1.3284	0.028	0.587	0	6	HNMT
CLEC7A.2	0	-1.34068	0.056	0.6	0	6	CLEC7A
RAB13.1	0	-1.34926	0.021	0.568	0	6	RAB13
DST.1	0	-1.35276	0.02	0.571	0	6	DST
UBB	0	-1.35834	0.583	0.765	0	6	UBB
PECAM1.2	0	-1.37146	0.048	0.604	0	6	PECAM1
AC093484.3	0	-1.37436	0.576	0.764	0	6	AC093484.3
TMEM52B.2	0	-1.38294	0.011	0.555	0	6	TMEM52B
YBX1.1	0	-1.39578	0.576	0.766	0	6	YBX1
CES1P1.3	0	-1.40691	0.018	0.522	0	6	CES1P1
SLC15A3.1	0	-1.40731	0.028	0.584	0	6	SLC15A3
ZEB2	0	-1.4214	0.1	0.623	0	6	ZEB2
CD163	0	-1.43022	0.027	0.561	0	6	CD163
CYBA.4	0	-1.43375	0.721	0.837	0	6	CYBA
OAZ1.1	0	-1.43404	0.695	0.815	0	6	OAZ1
SNX10	0	-1.44251	0.08	0.619	0	6	SNX10
MS4A4A	0	-1.45449	0.028	0.583	0	6	MS4A4A
GSN.1	0	-1.46586	0.039	0.58	0	6	GSN
FTH1P2.1	0	-1.47749	0.064	0.6	0	6	FTH1P2
IGSF6.3	0	-1.48376	0.043	0.563	0	6	IGSF6
CTSL.5	0	-1.48659	0.11	0.614	0	6	CTSL
S100A6.1	0	-1.48872	0.876	0.935	0	6	S100A6
VIM.1	0	-1.50761	0.874	0.936	0	6	VIM
NPC2.2	0	-1.51087	0.168	0.646	0	6	NPC2
PLXDC2.2	0	-1.51459	0.017	0.599	0	6	PLXDC2
PLAUR.1	0	-1.51461	0.032	0.595	0	6	PLAUR
CSTA.2	0	-1.53987	0.036	0.601	0	6	CSTA
PPARG.3	0	-1.54235	0.066	0.603	0	6	PPARG
SMIM25.2	0	-1.54515	0.024	0.594	0	6	SMIM25
ABCG1.2	0	-1.5528	0.062	0.6	0	6	ABCG1
DAB2.1	0	-1.58883	0.026	0.599	0	6	DAB2
TNFSF12-TNFSF13.2	0	-1.59011	0.035	0.604	0	6	TNFSF12-TNFSF13
PYCARD.3	0	-1.59186	0.184	0.661	0	6	PYCARD
HLA-DMB	0	-1.59193	0.061	0.628	0	6	HLA-DMB
ALOX5.2	0	-1.59482	0.061	0.624	0	6	ALOX5
SLCO2B1.2	0	-1.60051	0.041	0.606	0	6	SLCO2B1
TNFSF13.2	0	-1.6047	0.035	0.606	0	6	TNFSF13
CD9.3	0	-1.62923	0.09	0.608	0	6	CD9
PLIN2.3	0	-1.65116	0.161	0.636	0	6	PLIN2
PLBD1.2	0	-1.65266	0.029	0.6	0	6	PLBD1
FCGR2A.3	0	-1.65867	0.042	0.614	0	6	FCGR2A
LRP1.2	0	-1.6726	0.043	0.615	0	6	LRP1
CEBPB.4	0	-1.67263	0.346	0.689	0	6	CEBPB
ANXA2.4	0	-1.67738	0.433	0.747	0	6	ANXA2
HP.3	0	-1.68889	0.031	0.518	0	6	HP
AC016876.2.1	0	-1.70013	0.504	0.763	0	6	AC016876.2
CCDC88A.1	0	-1.74671	0.082	0.639	0	6	CCDC88A
APLP2.2	0	-1.755	0.13	0.653	0	6	APLP2
LGALS3BP.1	0	-1.7692	0.085	0.625	0	6	LGALS3BP
NCF2.2	0	-1.7845	0.042	0.627	0	6	NCF2
CYP27A1.3	0	-1.78671	0.04	0.616	0	6	CYP27A1
RBP4.5	0	-1.8132	0.039	0.529	0	6	RBP4
LST1.3	0	-1.81778	0.14	0.665	0	6	LST1
ASAH1.2	0	-1.83595	0.133	0.668	0	6	ASAH1
AC016876.1.2	0	-1.84467	0.056	0.636	0	6	AC016876.1
TIMP2.1	0	-1.85339	0.052	0.636	0	6	TIMP2
PCAT7.4	0	-1.85696	0.045	0.605	0	6	PCAT7
C1orf162.1	0	-1.85924	0.144	0.679	0	6	C1orf162
CYBB.2	0	-1.86441	0.029	0.608	0	6	CYBB
TREM1.2	0	-1.8647	0.032	0.617	0	6	TREM1
TGM2.4	0	-1.88322	0.034	0.58	0	6	TGM2
LPL.3	0	-1.89308	0.048	0.606	0	6	LPL
CTSC.2	0	-1.89996	0.457	0.785	0	6	CTSC
CAPG.2	0	-1.91833	0.16	0.681	0	6	CAPG
BRI3.2	0	-1.93997	0.264	0.719	0	6	BRI3
MNDA.2	0	-1.98264	0.047	0.628	0	6	MNDA
LTA4H.3	0	-1.9849	0.109	0.653	0	6	LTA4H
TFRC.2	0	-1.9964	0.155	0.662	0	6	TFRC
DNAJC17.5	0	-2.01471	0.218	0.702	0	6	DNAJC17
SLC11A1.2	0	-2.02859	0.071	0.643	0	6	SLC11A1
CXCL16.2	0	-2.03132	0.077	0.654	0	6	CXCL16
SPI1.3	0	-2.05795	0.052	0.653	0	6	SPI1
CTSB.1	0	-2.07419	0.274	0.715	0	6	CTSB
GCHFR.5	0	-2.07982	0.193	0.695	0	6	GCHFR
FCGR3A.1	0	-2.08852	0.059	0.641	0	6	FCGR3A
VSIG4.2	0	-2.10306	0.047	0.625	0	6	VSIG4
TSPO.4	0	-2.10386	0.445	0.792	0	6	TSPO
CD81.2	0	-2.10648	0.381	0.769	0	6	CD81
OLR1.3	0	-2.12082	0.057	0.637	0	6	OLR1
SCD.5	0	-2.12852	0.101	0.648	0	6	SCD
S100A11.3	0	-2.14049	0.791	0.925	0	6	S100A11
S100A8.3	0	-2.14896	0.055	0.597	0	6	S100A8
MCEMP1.5	0	-2.19972	0.07	0.643	0	6	MCEMP1
INHBA.3	0	-2.20677	0.031	0.569	0	6	INHBA
CSTB.5	0	-2.21692	0.431	0.784	0	6	CSTB
CD63.3	0	-2.22215	0.475	0.806	0	6	CD63
GPNMB.5	0	-2.23153	0.073	0.661	0	6	GPNMB
SERPING1.1	0	-2.23564	0.064	0.65	0	6	SERPING1
HLA-DMA.2	0	-2.28102	0.117	0.699	0	6	HLA-DMA
MSR1.2	0	-2.33756	0.078	0.663	0	6	MSR1
LGALS3.3	0	-2.38052	0.553	0.858	0	6	LGALS3
FCGRT.2	0	-2.38283	0.099	0.687	0	6	FCGRT
ACP5.2	0	-2.41427	0.123	0.707	0	6	ACP5
CFD.3	0	-2.46176	0.076	0.667	0	6	CFD
GLUL.1	0	-2.46202	0.181	0.722	0	6	GLUL
CTSZ.2	0	-2.48002	0.169	0.727	0	6	CTSZ
CTSS.3	0	-2.51629	0.306	0.751	0	6	CTSS
CD68.2	0	-2.51818	0.085	0.688	0	6	CD68
FN1.1	0	-2.52706	0.085	0.542	0	6	FN1
SERPINA1.2	0	-2.5373	0.115	0.704	0	6	SERPINA1
NUPR1.4	0	-2.56892	0.087	0.699	0	6	NUPR1
FBP1.4	0	-2.57234	0.1	0.691	0	6	FBP1
AIF1.3	0	-2.58577	0.096	0.708	0	6	AIF1
GPX1.3	0	-2.58793	0.252	0.775	0	6	GPX1
PSAP.2	0	-2.59462	0.302	0.769	0	6	PSAP
HLA-DPB1	0	-2.66548	0.421	0.835	0	6	HLA-DPB1
AC011481.4.4	0	-2.70325	0.134	0.669	0	6	AC011481.4
ALDH2.2	0	-2.7866	0.117	0.718	0	6	ALDH2
CTSD.3	0	-2.82286	0.41	0.844	0	6	CTSD
HLA-DRB5.3	0	-2.89818	0.151	0.63	0	6	HLA-DRB5
CCL18.5	0	-2.90721	0.162	0.65	0	6	CCL18
MRC1.3	0	-2.92753	0.086	0.703	0	6	MRC1
HLA-DPA1.1	0	-2.94157	0.393	0.843	0	6	HLA-DPA1
MS4A7.2	0	-3.00199	0.111	0.735	0	6	MS4A7
S100A9.4	0	-3.0307	0.126	0.738	0	6	S100A9
HLA-DQA1.4	0	-3.04186	0.154	0.735	0	6	HLA-DQA1
HLA-DQB1-AS1.3	0	-3.06148	0.169	0.782	0	6	HLA-DQB1-AS1
FCER1G.1	0	-3.08253	0.131	0.763	0	6	FCER1G
C1QC.3	0	-3.12027	0.119	0.736	0	6	C1QC
CST3.2	0	-3.12342	0.172	0.791	0	6	CST3
HLA-DQB1.2	0	-3.16088	0.215	0.808	0	6	HLA-DQB1
AC007192.1.4	0	-3.19777	0.162	0.783	0	6	AC007192.1
RETN.4	0	-3.20968	0.097	0.735	0	6	RETN
IFI30.4	0	-3.25109	0.156	0.786	0	6	IFI30
CD74.2	0	-3.27414	0.61	0.931	0	6	CD74
GRN.1	0	-3.27841	0.218	0.822	0	6	GRN
APOE.4	0	-3.30534	0.253	0.787	0	6	APOE
MARCO.2	0	-3.30996	0.136	0.774	0	6	MARCO
IFI27.5	0	-3.42981	0.176	0.657	0	6	IFI27
HLA-DRB1.2	0	-3.46783	0.591	0.936	0	6	HLA-DRB1
TYROBP.3	0	-3.49173	0.201	0.841	0	6	TYROBP
FTH1.2	0	-3.53714	0.964	0.997	0	6	FTH1
BEST1.2	0	-3.54219	0.964	0.997	0	6	BEST1
AC020656.1.4	0	-3.56948	0.631	0.918	0	6	AC020656.1
HLA-DRA.2	0	-3.61203	0.711	0.972	0	6	HLA-DRA
LYZ.4	0	-3.63837	0.659	0.928	0	6	LYZ
FABP4.4	0	-3.67593	0.302	0.86	0	6	FABP4
C1QA.5	0	-3.72408	0.317	0.878	0	6	C1QA
FTL.3	0	-3.78018	0.991	0.998	0	6	FTL
C1QB.3	0	-3.81153	0.345	0.902	0	6	C1QB
APOC1.5	0	-3.90491	0.549	0.946	0	6	APOC1
TMPO	4.94065645841247e-324	0.409205	0.177	0.281	2.88420702072744e-319	6	TMPO
STX17	4.94065645841247e-324	0.281274	0.122	0.257	2.88420702072744e-319	6	STX17
2022-09-09	4.94065645841247e-324	0.271091	0.265	0.463	2.88420702072744e-319	6	2022-09-09
TMEM127	4.94065645841247e-324	-0.2988	0.031	0.385	2.88420702072744e-319	6	TMEM127
DLEC1	4.94065645841247e-324	-0.314383	0.082	0.453	2.88420702072744e-319	6	DLEC1
AGPS	4.94065645841247e-324	-0.376178	0.055	0.436	2.88420702072744e-319	6	AGPS
APOBR	4.94065645841247e-324	-0.441412	0.024	0.398	2.88420702072744e-319	6	APOBR
CLEC4A	4.94065645841247e-324	-0.470016	0.008	0.375	2.88420702072744e-319	6	CLEC4A
PTPMT1.4	4.94065645841247e-324	-1.05079	0.134	0.588	2.88420702072744e-319	6	PTPMT1
BATF	9.88131291682493e-324	0.857726	0.2	0.056	5.76841404145489e-319	6	BATF
TSC22D3.3	9.88131291682493e-324	0.773445	0.39	0.461	5.76841404145489e-319	6	TSC22D3
SNHG25	9.88131291682493e-324	0.378403	0.184	0.307	5.76841404145489e-319	6	SNHG25
THAP5	9.88131291682493e-324	0.319374	0.13	0.235	5.76841404145489e-319	6	THAP5
OSTM1	9.88131291682493e-324	-0.266473	0.069	0.425	5.76841404145489e-319	6	OSTM1
TRIM44	9.88131291682493e-324	-0.310501	0.091	0.461	5.76841404145489e-319	6	TRIM44
C2	1.48219693752374e-323	-0.769038	0.01	0.388	8.65262106218233e-319	6	C2
DRAM1	1.97626258336499e-323	-0.425684	0.014	0.383	1.15368280829098e-318	6	DRAM1
HACD4	2.47032822920623e-323	-0.27856	0.094	0.463	1.44210351036372e-318	6	HACD4
SAV1	2.47032822920623e-323	-0.422396	0.015	0.387	1.44210351036372e-318	6	SAV1
ZNF276	2.96439387504748e-323	0.349284	0.13	0.222	1.73052421243647e-318	6	ZNF276
GPI	2.96439387504748e-323	-0.361968	0.102	0.484	1.73052421243647e-318	6	GPI
DNAJC1	3.95252516672997e-323	0.28373	0.148	0.309	2.30736561658196e-318	6	DNAJC1
AC091959.3	3.95252516672997e-323	0.267758	0.139	0.281	2.30736561658196e-318	6	AC091959.3
RAB8A	3.95252516672997e-323	-0.361687	0.155	0.546	2.30736561658196e-318	6	RAB8A
PCSK7	4.44659081257122e-323	0.365168	0.318	0.533	2.5957863186547e-318	6	PCSK7
RBM14-RBM4	4.44659081257122e-323	0.309211	0.146	0.26	2.5957863186547e-318	6	RBM14-RBM4
ABR	4.44659081257122e-323	-0.319329	0.061	0.426	2.5957863186547e-318	6	ABR
FLVCR2	4.94065645841247e-323	-0.468246	0.015	0.394	2.88420702072744e-318	6	FLVCR2
NFAT5	1.08694442085074e-322	0.429642	0.173	0.265	6.34525544560038e-318	6	NFAT5
EHBP1L1	1.33397724377137e-322	-0.253794	0.085	0.444	7.7873589559641e-318	6	EHBP1L1
RALGAPA1	1.53160350210786e-322	0.259585	0.117	0.258	8.94104176425508e-318	6	RALGAPA1
SLC19A3.2	1.82804288961261e-322	-0.634145	0.007	0.38	1.06715659766915e-317	6	SLC19A3
MLF2	2.32210853545386e-322	-0.282455	0.105	0.473	1.3555772997419e-317	6	MLF2
ZNF106	2.37151510003798e-322	-0.345836	0.127	0.511	1.38441936994917e-317	6	ZNF106
AC027319.1	3.4090529563046e-322	-0.439649	0.033	0.406	1.99010284430194e-317	6	AC027319.1
FAM172A	3.50786608547285e-322	0.330475	0.119	0.183	2.04778698471649e-317	6	FAM172A
DENND4C	4.29837111881884e-322	-0.260908	0.082	0.438	2.50926010803288e-317	6	DENND4C
AC073861.1.4	4.34777768340297e-322	1.00221	0.704	0.649	2.53810217824015e-317	6	AC073861.1
AC109326.1	4.99006302299659e-322	0.425578	0.141	0.218	2.91304909093472e-317	6	AC109326.1
LILRB1	5.68175492717434e-322	-0.454698	0.007	0.375	3.31683807383656e-317	6	LILRB1
AL133453.1	1.40314643418914e-321	0.439568	0.136	0.149	8.19114793886594e-317	6	AL133453.1
RUNX1.1	1.47231562460691e-321	-0.483029	0.124	0.53	8.59493692176779e-317	6	RUNX1
FPR1	1.68970450877706e-321	-0.485599	0.005	0.365	9.86398801088786e-317	6	FPR1
SS18L2	1.80333960732055e-321	0.321222	0.18	0.323	1.05273556256552e-316	6	SS18L2
CMC1	2.15412621586783e-321	-0.292762	0.156	0.533	1.25751426103717e-316	6	CMC1
TSC22D4	2.30234590962021e-321	0.290811	0.146	0.286	1.34404047165899e-316	6	TSC22D4
POLR1D	2.61360726650019e-321	0.299796	0.322	0.518	1.52574551396482e-316	6	POLR1D
UBE2F	3.37446836109571e-321	-0.360803	0.056	0.432	1.96991339515684e-316	6	UBE2F
HBS1L	4.64915772736613e-321	0.268696	0.103	0.209	2.71403880650453e-316	6	HBS1L
IGFBP2.4	5.4297814477953e-321	-1.72674	0.027	0.428	3.16974351577946e-316	6	IGFBP2
ACE	7.46039125220282e-321	-0.460255	0.013	0.379	4.35515260129844e-316	6	ACE
SPSB3	8.46828516971897e-321	0.360763	0.157	0.271	4.94353083352684e-316	6	SPSB3
STAC3	8.63626748930499e-321	-0.446596	0.009	0.374	5.04159387223157e-316	6	STAC3
MMD	1.08200376439233e-320	-0.323	0.074	0.441	6.3164133753931e-316	6	MMD
MANF	1.44118948891892e-320	0.289856	0.185	0.354	8.41323187946196e-316	6	MANF
NCOR1.1	1.71440779106913e-320	0.291226	0.337	0.563	1.00081983619242e-315	6	NCOR1
MRPL40	2.35866939324611e-320	-0.365034	0.075	0.453	1.37692043169528e-315	6	MRPL40
RBM25	2.47279855743544e-320	0.435996	0.386	0.555	1.44354561387409e-315	6	RBM25
MGAT1	3.13929311367528e-320	-0.416469	0.142	0.543	1.83262514097022e-315	6	MGAT1
PLEKHO2	3.28899500436518e-320	-0.369024	0.037	0.403	1.92001661369826e-315	6	PLEKHO2
SIPA1L2	3.34877694751197e-320	-0.402448	0.018	0.38	1.95491551864906e-315	6	SIPA1L2
CWC25	3.89224915793734e-320	0.267071	0.117	0.259	2.27217829092908e-315	6	CWC25
APOL4	4.40508929832055e-320	-0.467592	0.005	0.368	2.57155897968059e-315	6	APOL4
HK1	6.09479380709762e-320	-0.268215	0.077	0.432	3.55795778076938e-315	6	HK1
RARA	8.44852254388532e-320	-0.439468	0.064	0.452	4.93199400544393e-315	6	RARA
SLC39A10.1	1.21159718329649e-319	0.313147	0.279	0.487	7.07294087692991e-315	6	SLC39A10
OTULIN	1.21732834478825e-319	0.352512	0.125	0.215	7.10639767837035e-315	6	OTULIN
TNNI2.1	1.26248594481814e-319	-0.616504	0.013	0.391	7.37001420006484e-315	6	TNNI2
TFPT	1.70255021556894e-319	-0.473426	0.069	0.459	9.93897739342678e-315	6	TFPT
AL031727.1	2.71839858998312e-319	0.451201	0.298	0.417	1.58691954487445e-314	6	AL031727.1
PTPN7	3.42535712261736e-319	1.05572	0.277	0.032	1.99962072747034e-314	6	PTPN7
TSPAN3	4.11413403948464e-319	-0.33951	0.093	0.474	2.40170802822995e-314	6	TSPAN3
ASGR1	6.15768836381321e-319	-0.42205	0.009	0.373	3.59467373614324e-314	6	ASGR1
CHMP4A	6.88001233803311e-319	0.347473	0.305	0.469	4.01634480257359e-314	6	CHMP4A
PARP4	7.50396784216602e-319	-0.272073	0.12	0.487	4.38059130722126e-314	6	PARP4
RN7SL1	1.05304657688957e-318	0.462233	0.137	0.168	6.14737000190827e-314	6	RN7SL1
ARRB2	1.1303233845556e-318	-0.566063	0.155	0.576	6.59848882202025e-314	6	ARRB2
PAPSS1	1.29137890378693e-318	-0.39265	0.044	0.42	7.53868262663698e-314	6	PAPSS1
SPART	1.58760584306397e-318	-0.36205	0.045	0.415	9.26796663005454e-314	6	SPART
LINC01094	2.67635360352203e-318	-0.452142	0.003	0.361	1.56237494312806e-313	6	LINC01094
RPL29P11	2.76791878966579e-318	0.291573	0.122	0.215	1.6158279518432e-313	6	RPL29P11
PSMA5	3.22462319136852e-318	0.266291	0.3	0.501	1.8824382804252e-313	6	PSMA5
PIK3CD	4.36266388131217e-318	0.394624	0.142	0.206	2.5467922939936e-313	6	PIK3CD
MYO6	6.2554985397204e-318	-0.406319	0.015	0.379	3.65177238253258e-313	6	MYO6
GSTP1.2	7.20226665553306e-318	-1.62747	0.277	0.7	4.20446720550054e-313	6	GSTP1
IVNS1ABP	8.37020325770656e-318	0.358124	0.224	0.404	4.88627355575136e-313	6	IVNS1ABP
EPB41L3	1.2037963808143e-317	-0.438617	0.004	0.365	7.02740213227965e-313	6	EPB41L3
NBPF1	1.43294254515853e-317	-0.297404	0.038	0.389	8.36508869587197e-313	6	NBPF1
L1HS	2.26322282738862e-317	0.284256	0.151	0.299	1.32120158994466e-312	6	L1HS
EED	2.65902128660028e-317	0.343661	0.124	0.183	1.55225685647864e-312	6	EED
ZNF224	2.72074243740699e-317	0.293089	0.113	0.207	1.58828781268508e-312	6	ZNF224
SMDT1	2.90616379209428e-317	0.330301	0.344	0.527	1.69653123691088e-312	6	SMDT1
ERN1	4.40473208885861e-317	0.737519	0.183	0.09	2.57135045151299e-312	6	ERN1
ATG7	4.95176947698437e-317	-0.287385	0.047	0.4	2.89069446757917e-312	6	ATG7
CERKL	2.40091002970295e-316	0.313362	0.121	0.21	1.40157924803969e-311	6	CERKL
GLRX.1	3.39516274533086e-316	-1.56936	0.236	0.673	1.98199415584179e-311	6	GLRX
AC009093.3.3	3.68596346043275e-316	-1.0509	0.017	0.401	2.15175488929682e-311	6	AC009093.3
NBDY	4.26220017763429e-316	-0.395372	0.107	0.494	2.48814459769757e-311	6	NBDY
NOL7	4.31451965445317e-316	0.328783	0.331	0.513	2.51868713868012e-311	6	NOL7
PHC1	4.79564804313837e-316	-0.265994	0.16	0.523	2.79955545814288e-311	6	PHC1
EIF2AK4	5.22144888572655e-316	-0.292919	0.052	0.407	3.04812521602059e-311	6	EIF2AK4
CXXC5	5.45451432461955e-316	-0.43706	0.011	0.371	3.18418182728315e-311	6	CXXC5
KCNAB1	7.52541913497059e-316	-0.363215	0.035	0.393	4.39311392842178e-311	6	KCNAB1
RGPD1	1.22142573494299e-315	0.379415	0.117	0.183	7.13031701287672e-311	6	RGPD1
AL138963.3.2	1.3043012599231e-315	0.887485	0.704	0.627	7.61411946505309e-311	6	AL138963.3
CCDC186	1.31821473150745e-315	0.437774	0.16	0.222	7.69534213812106e-311	6	CCDC186
HAL1.4	1.43322766550209e-315	-1.75056	0.396	0.769	8.36675314290157e-311	6	HAL1
L1PA15.1	1.6654656136075e-315	0.317562	0.205	0.393	9.72248861255648e-311	6	L1PA15
SLC38A10	1.67245440437877e-315	-0.25594	0.069	0.417	9.76328707644197e-311	6	SLC38A10
TTN	2.10027753176523e-315	0.384248	0.132	0.271	1.22607901471859e-310	6	TTN
DIDO1	2.78427661644835e-315	0.290765	0.107	0.219	1.62537716038405e-310	6	DIDO1
RSU1	2.89148417291292e-315	-0.267688	0.068	0.42	1.68796171562137e-310	6	RSU1
NDUFAF3	3.13917725034067e-315	-0.277104	0.15	0.517	1.83255750343138e-310	6	NDUFAF3
DYRK2	3.83206170547107e-315	0.51146	0.148	0.165	2.23704266180285e-310	6	DYRK2
RN7SL2	4.34706488995506e-315	0.511337	0.139	0.136	2.53768607080906e-310	6	RN7SL2
AC243960.1	4.37882417570886e-315	0.831241	0.208	0.085	2.55622618905356e-310	6	AC243960.1
ATP6V1D	5.66805167064098e-315	-0.274441	0.105	0.463	3.30883852377008e-310	6	ATP6V1D
HLA-F	6.71353544141062e-315	0.509481	0.439	0.559	3.91916058463228e-310	6	HLA-F
HEBP1	1.89406757205382e-314	-0.285589	0.04	0.39	0	6	HEBP1
RAC2.1	2.94413024342786e-314	0.614233	0.47	0.547	0	6	RAC2
COX11	2.95498238249306e-314	0.250739	0.105	0.22	0	6	COX11
RRAS	3.768838753202e-314	-0.397199	0.036	0.404	0	6	RRAS
ZDHHC3	5.27044962577731e-314	-0.2571	0.055	0.403	0	6	ZDHHC3
DDX24	5.33817882432129e-314	0.633418	0.53	0.587	0	6	DDX24
THEM4	6.73164390532399e-314	0.587499	0.146	0.115	0	6	THEM4
IDS	9.91352342878055e-314	0.25881	0.325	0.555	0	6	IDS
F11R	1.38513074216785e-313	-0.283287	0.026	0.367	0	6	F11R
PLEKHB2	1.47286078182823e-313	-0.374629	0.123	0.503	0	6	PLEKHB2
HK2	2.54162624612154e-313	-0.385484	0.016	0.378	0	6	HK2
MALT1	3.30059365839022e-313	0.40293	0.134	0.166	0	6	MALT1
ABCA1.4	3.53001099787753e-313	-0.784979	0.015	0.389	0	6	ABCA1
METTL23	6.06029089427976e-313	0.274165	0.149	0.292	3.53782e-308	6	METTL23
STX16-NPEPL1	1.03803914247931e-312	0.316681	0.13	0.247	6.05976e-308	6	STX16-NPEPL1
AluSq	1.03884811918942e-312	0.475278	0.386	0.544	6.06448e-308	6	AluSq
DNAJB12	1.28824517280007e-312	-0.285397	0.051	0.398	7.52039e-308	6	DNAJB12
B3GNT2	1.40013606451171e-312	-0.308906	0.05	0.405	8.17357e-308	6	B3GNT2
MIGA1	1.46536619829858e-312	0.295437	0.095	0.205	8.55437e-308	6	MIGA1
PSMB5	1.6586682178744e-312	-0.424045	0.077	0.459	9.68281e-308	6	PSMB5
GK	1.83898153454775e-312	-0.350105	0.039	0.399	1.07354e-307	6	GK
LRBA	1.90137961544176e-312	0.476433	0.147	0.157	1.10997e-307	6	LRBA
ITM2A	2.28589549538028e-312	0.943519	0.226	0.011	1.33444e-307	6	ITM2A
VKORC1	2.29929506762161e-312	-0.386494	0.116	0.498	1.34226e-307	6	VKORC1
NPL.1	2.83275604481272e-312	-0.426854	0.01	0.37	1.65368e-307	6	NPL
WARS	2.91483862265722e-312	-0.427118	0.069	0.455	1.7016e-307	6	WARS
TUG1	3.43309261574758e-312	0.267973	0.113	0.237	2.00414e-307	6	TUG1
AC120057.3	3.59910150441338e-312	-0.25154	0.128	0.489	2.10105e-307	6	AC120057.3
LSAMP	3.74540720227554e-312	-0.518296	0.007	0.367	2.18646e-307	6	LSAMP
CLSTN1	5.99344323830798e-312	0.332692	0.128	0.22	3.49879e-307	6	CLSTN1
RABAC1.1	7.8045494485211e-312	0.377977	0.323	0.491	4.55606e-307	6	RABAC1
Tigger1.1	9.68833134583572e-312	-0.254093	0.081	0.431	5.65576e-307	6	Tigger1
ERGIC3	1.08835482550946e-311	-0.31862	0.094	0.46	6.35349e-307	6	ERGIC3
FIP1L1	1.30321872815569e-311	0.250288	0.134	0.281	7.6078e-307	6	FIP1L1
NRBF2	1.86554175110096e-311	-0.307014	0.069	0.424	1.08905e-306	6	NRBF2
RGS19	1.95771282584475e-311	-0.347463	0.135	0.513	1.14285e-306	6	RGS19
LAP3	6.68602351446954e-311	-0.718856	0.126	0.552	3.9031e-306	6	LAP3
FBXO3	7.01979801462211e-311	0.341137	0.105	0.149	4.09795e-306	6	FBXO3
ARL2	7.95851235616614e-311	-0.383358	0.089	0.466	4.64594e-306	6	ARL2
LITAF.1	9.08565829627094e-311	-1.32015	0.196	0.65	5.30393e-306	6	LITAF
SFT2D1	9.29653516976551e-311	-0.405037	0.121	0.508	5.42704e-306	6	SFT2D1
BMP2K	1.27499697385715e-310	-0.30942	0.026	0.377	7.44305e-306	6	BMP2K
PAXBP1	1.30188898778486e-310	0.264813	0.124	0.266	7.60004e-306	6	PAXBP1
MAP3K8	1.9205708401105e-310	-0.408842	0.03	0.391	1.12117e-305	6	MAP3K8
SLC43A2	2.00721770997228e-310	-0.425381	0.009	0.366	1.17175e-305	6	SLC43A2
ERP44	2.31737209096139e-310	-0.319597	0.146	0.518	1.35281e-305	6	ERP44
NAMPTP1	2.6568003419318e-310	-0.377773	0.055	0.423	1.55096e-305	6	NAMPTP1
SLC4A7	3.5124070357243e-310	0.612966	0.182	0.171	2.05044e-305	6	SLC4A7
MYSM1	3.5155967265145e-310	0.295706	0.103	0.2	2.0523e-305	6	MYSM1
PLAGL1	4.48646435166086e-310	-0.269011	0.023	0.361	2.61906e-305	6	PLAGL1
DEF6	4.85087274271416e-310	0.3293	0.14	0.221	2.83179e-305	6	DEF6
KLHL6	6.94634120526482e-310	-0.285001	0.06	0.409	4.05507e-305	6	KLHL6
AC006511.5	0	-0.437156	0.011	0.366	6.29924e-305	6	AC006511.5
ARG2	0	-0.321493	0.059	0.416	6.45014e-305	6	ARG2
ITPK1	0	-0.326962	0.038	0.389	6.63667e-305	6	ITPK1
TTF1	0	0.258081	0.126	0.279	8.14711e-305	6	TTF1
PTAR1	0	0.389312	0.123	0.197	9.37618e-305	6	PTAR1
P2RX4	0	-0.289965	0.059	0.407	1.04428e-304	6	P2RX4
ASPH	0	-0.390105	0.024	0.381	1.62319e-304	6	ASPH
ATP6V1E1	0	-0.523964	0.144	0.551	2.25981e-304	6	ATP6V1E1
DPEP2	0	-0.43544	0.03	0.398	2.30987e-304	6	DPEP2
ITIH5.3	0	-0.979597	0.011	0.381	2.31186e-304	6	ITIH5
TMEM161B	0	0.265078	0.098	0.198	3.05641e-304	6	TMEM161B
AC092849.2	0	0.432364	0.146	0.177	3.08236e-304	6	AC092849.2
NAE1	0	0.260668	0.122	0.229	3.73023e-304	6	NAE1
DBNL	0	-0.327212	0.131	0.503	4.26781e-304	6	DBNL
LAMP1	0	-1.01892	0.157	0.605	4.84245e-304	6	LAMP1
PITPNC1	0	0.25808	0.105	0.213	8.39558e-304	6	PITPNC1
RBPJ.2	0	0.560568	0.451	0.599	1.03068e-303	6	RBPJ
PRRC2C.1	0	0.713857	0.572	0.607	1.17954e-303	6	PRRC2C
CUTA	0	0.274881	0.319	0.517	1.28832e-303	6	CUTA
RPL37P2	2.31299e-308	0.484183	0.383	0.502	1.35026e-303	6	RPL37P2
AC000089.1	2.63293e-308	0.467097	0.339	0.46	1.53702e-303	6	AC000089.1
GTF2H5	2.67583e-308	-0.27869	0.117	0.472	1.56207e-303	6	GTF2H5
TNFRSF25	2.95544e-308	0.811563	0.187	0.007	1.7253e-303	6	TNFRSF25
CIRBP	5.18574e-308	0.666882	0.558	0.593	3.02728e-303	6	CIRBP
RAB34	8.04487e-308	-0.3635	0.018	0.369	4.69635e-303	6	RAB34
ILF3-DT	8.47475e-308	0.309467	0.11	0.206	4.9473e-303	6	ILF3-DT
GPR171	8.72055e-308	1.01649	0.244	0.015	5.09079e-303	6	GPR171
DUSP1.1	1.06681e-307	-1.19609	0.151	0.6	6.22774e-303	6	DUSP1
ELL2	1.22159e-307	-0.343161	0.03	0.381	7.13127e-303	6	ELL2
USF2	1.28038e-307	-0.346391	0.148	0.525	7.47448e-303	6	USF2
CNN2	1.45756e-307	0.319166	0.211	0.375	8.50881e-303	6	CNN2
THBS1.6	1.48919e-307	-1.13129	0.016	0.39	8.69347e-303	6	THBS1
DDX60L.1	2.4787e-307	-0.279444	0.118	0.48	1.44699e-302	6	DDX60L
COMMD1	2.61114e-307	-0.323977	0.068	0.427	1.5243e-302	6	COMMD1
HNRNPA3	2.97506e-307	0.496802	0.432	0.563	1.73675e-302	6	HNRNPA3
GIMAP5	3.32813e-307	0.655932	0.177	0.085	1.94286e-302	6	GIMAP5
NENF.1	3.44703e-307	-0.665161	0.135	0.553	2.01227e-302	6	NENF
UBAC2	3.62701e-307	0.329258	0.121	0.208	2.11734e-302	6	UBAC2
SPCS3	4.04856e-307	0.271898	0.33	0.547	2.36343e-302	6	SPCS3
RIN3	5.49994e-307	-0.261517	0.035	0.371	3.2107e-302	6	RIN3
CAPNS1	9.89191e-307	-0.503371	0.152	0.558	5.7746e-302	6	CAPNS1
FAM214A	9.90764e-307	0.46075	0.148	0.18	5.78378e-302	6	FAM214A
MCFD2	1.00149e-306	-0.251265	0.078	0.42	5.84637e-302	6	MCFD2
CBX6	1.07022e-306	0.403493	0.153	0.236	6.24761e-302	6	CBX6
ANOS1	1.21512e-306	-0.355768	0.003	0.35	7.09351e-302	6	ANOS1
CIITA	1.92189e-306	-0.337927	0.109	0.48	1.12194e-301	6	CIITA
FLOT1	2.44504e-306	-0.331663	0.074	0.433	1.42734e-301	6	FLOT1
DDX17.3	2.49917e-306	0.839786	0.658	0.621	1.45894e-301	6	DDX17
CERS5	2.89142e-306	0.311839	0.126	0.242	1.68793e-301	6	CERS5
RPS2.1	3.11131e-306	0.804474	0.928	0.865	1.81629e-301	6	RPS2
PTPN6	3.39037e-306	-0.639441	0.152	0.572	1.9792e-301	6	PTPN6
ADAM19	4.39647e-306	1.02328	0.234	0.018	2.56653e-301	6	ADAM19
L1M5	6.22502e-306	0.403015	0.354	0.525	3.63398e-301	6	L1M5
HIGD1A	6.81529e-306	-0.279426	0.085	0.436	3.97856e-301	6	HIGD1A
AC016831.7	1.51651e-305	0.601343	0.169	0.115	8.85295e-301	6	AC016831.7
L1M1	1.79414e-305	0.320008	0.18	0.351	1.04736e-300	6	L1M1
GGCX	2.02561e-305	-0.254908	0.117	0.466	1.18249e-300	6	GGCX
BLOC1S4	2.08858e-305	0.288715	0.117	0.205	1.21925e-300	6	BLOC1S4
HCAR2	2.36501e-305	-0.440164	0.007	0.354	1.38062e-300	6	HCAR2
MED21	2.59106e-305	0.251823	0.089	0.185	1.51258e-300	6	MED21
MT-RNR1.3	3.27941e-305	0.88067	0.996	0.916	1.91442e-300	6	MT-RNR1
TMEM14C	3.42819e-305	-0.370305	0.14	0.518	2.00127e-300	6	TMEM14C
SEL1L3	3.60549e-305	0.282892	0.117	0.231	2.10478e-300	6	SEL1L3
TBCC	4.87651e-305	0.311943	0.113	0.18	2.84676e-300	6	TBCC
TRIM52	4.99942e-305	0.427757	0.131	0.178	2.91851e-300	6	TRIM52
HMGN3.1	6.04332e-305	-0.37895	0.155	0.533	3.52791e-300	6	HMGN3
CHIC2	6.99427e-305	0.286719	0.114	0.212	4.08304e-300	6	CHIC2
AP2S1.2	9.92169e-305	-1.31265	0.182	0.633	5.79199e-300	6	AP2S1
TM6SF1	1.07787e-304	-0.355088	0.011	0.357	6.29228e-300	6	TM6SF1
ZFX	1.69834e-304	0.264115	0.119	0.245	9.91441e-300	6	ZFX
DIP2A	1.73414e-304	0.300702	0.109	0.201	1.01234e-299	6	DIP2A
SUMO3	2.53599e-304	-0.486091	0.142	0.542	1.48043e-299	6	SUMO3
ZNF385A	3.31671e-304	-0.33796	0.009	0.348	1.9362e-299	6	ZNF385A
TCEAL8	5.55208e-304	-0.38939	0.069	0.442	3.24114e-299	6	TCEAL8
RPL7AP6	5.7347e-304	0.347787	0.258	0.4	3.34775e-299	6	RPL7AP6
CTDNEP1	5.82859e-304	-0.265825	0.164	0.529	3.40256e-299	6	CTDNEP1
C18orf25	7.38965e-304	0.361592	0.115	0.163	4.31386e-299	6	C18orf25
U2AF1L5	8.24123e-304	0.290769	0.34	0.531	4.81098e-299	6	U2AF1L5
METRNL	8.27967e-304	-0.281417	0.056	0.396	4.83342e-299	6	METRNL
RPLP2.1	9.30784e-304	0.844949	0.893	0.806	5.43364e-299	6	RPLP2
TNFSF12	9.80433e-304	-0.424084	0.154	0.547	5.72347e-299	6	TNFSF12
CLK4	1.01176e-303	0.379301	0.118	0.146	5.90636e-299	6	CLK4
CD69.4	1.03102e-303	1.16369	0.294	0.109	6.0188e-299	6	CD69
SNTB1	1.09586e-303	-0.360589	0.026	0.373	6.39732e-299	6	SNTB1
TMEM87B	1.55999e-303	0.286702	0.103	0.216	9.10677e-299	6	TMEM87B
RAB27A	2.20022e-303	0.435139	0.157	0.202	1.28442e-298	6	RAB27A
POLR2C	3.79916e-303	0.279315	0.113	0.2	2.21783e-298	6	POLR2C
HIST1H1C.2	4.15714e-303	0.721821	0.253	0.22	2.42682e-298	6	HIST1H1C
MRPL14.1	4.25222e-303	-0.359917	0.103	0.472	2.48232e-298	6	MRPL14
HIST1H2BN	4.93153e-303	0.922717	0.204	0.094	2.87888e-298	6	HIST1H2BN
HMGB2.2	6.1115e-303	0.56091	0.269	0.316	3.56771e-298	6	HMGB2
RPAP2	9.60139e-303	0.417216	0.127	0.167	5.605e-298	6	RPAP2
SLAMF1	1.91616e-302	0.849621	0.198	0.009	1.11859e-297	6	SLAMF1
CPED1.1	2.38487e-302	-0.399643	0.006	0.357	1.39222e-297	6	CPED1
CTSH	3.81968e-302	-1.32784	0.193	0.643	2.22981e-297	6	CTSH
PCID2	4.24953e-302	0.387778	0.137	0.189	2.48075e-297	6	PCID2
GLA	5.30453e-302	-0.417019	0.014	0.364	3.09662e-297	6	GLA
RPS6KA1	6.91074e-302	-0.294216	0.094	0.448	4.03428e-297	6	RPS6KA1
PARP1	9.23265e-302	0.261942	0.178	0.345	5.38974e-297	6	PARP1
PTMAP5	1.24141e-301	0.314488	0.217	0.365	7.247e-297	6	PTMAP5
PTMA.3	1.4649e-301	0.860198	0.899	0.773	8.55165e-297	6	PTMA
EIF4A2	1.56687e-301	0.544498	0.5	0.589	9.14689e-297	6	EIF4A2
MRPS31	2.65767e-301	0.273396	0.131	0.269	1.55147e-296	6	MRPS31
RPL41P1.4	3.31932e-301	0.84245	0.372	0.423	1.93772e-296	6	RPL41P1
MED17	3.52192e-301	0.337859	0.112	0.199	2.05599e-296	6	MED17
FCGR1CP	5.10652e-301	-0.371953	0.004	0.348	2.98103e-296	6	FCGR1CP
LAPTM4A	5.32885e-301	-0.533509	0.155	0.56	3.11082e-296	6	LAPTM4A
KHDC4	6.08735e-301	0.357586	0.114	0.176	3.55361e-296	6	KHDC4
PFKL	6.97866e-301	-0.329477	0.07	0.426	4.07393e-296	6	PFKL
AC012640.4	8.01726e-301	-0.340396	0.111	0.475	4.68023e-296	6	AC012640.4
B3GNT5.1	1.51325e-300	-0.455243	0.037	0.402	8.83392e-296	6	B3GNT5
GPR137B	1.92811e-300	-0.296648	0.039	0.379	1.12557e-295	6	GPR137B
GSTO1.4	2.02347e-300	-1.62932	0.284	0.687	1.18124e-295	6	GSTO1
NAA20	3.56833e-300	-0.483703	0.126	0.518	2.08308e-295	6	NAA20
L1MB1	4.15127e-300	0.357379	0.123	0.205	2.42339e-295	6	L1MB1
ADGRE5.1	4.17002e-300	0.269619	0.309	0.534	2.43433e-295	6	ADGRE5
ARHGEF10L	4.78428e-300	-0.371574	0.011	0.352	2.79292e-295	6	ARHGEF10L
FDPS	1.21216e-299	0.260389	0.192	0.368	7.07621e-295	6	FDPS
ACO2	1.43399e-299	-0.276525	0.057	0.397	8.3712e-295	6	ACO2
L1PA13	1.71357e-299	-0.314763	0.056	0.402	1.00033e-294	6	L1PA13
ZFP36L1.5	2.0863e-299	0.814038	0.387	0.398	1.21792e-294	6	ZFP36L1
FGD4	2.53369e-299	-0.352957	0.007	0.351	1.47909e-294	6	FGD4
MRPS15	3.22982e-299	-0.387081	0.137	0.516	1.88547e-294	6	MRPS15
SLC25A11	4.24174e-299	-0.253156	0.074	0.413	2.4762e-294	6	SLC25A11
CERS6	4.41672e-299	-0.360984	0.019	0.369	2.57835e-294	6	CERS6
BCL2L11	5.95883e-299	0.522619	0.149	0.194	3.47859e-294	6	BCL2L11
PHYH	6.09918e-299	-0.321976	0.032	0.374	3.56052e-294	6	PHYH
C1orf131	6.9577e-299	0.269848	0.123	0.246	4.0617e-294	6	C1orf131
DNAJC15	8.28169e-299	-0.313172	0.138	0.501	4.8346e-294	6	DNAJC15
GFM2.2	8.48579e-299	-0.556153	0.059	0.438	4.95375e-294	6	GFM2
ATXN7L3B	8.59652e-299	0.264217	0.119	0.254	5.01839e-294	6	ATXN7L3B
MIR1-Amn	9.42703e-299	-0.30571	0.039	0.379	5.50322e-294	6	MIR1-Amn
ANGEL2	1.51164e-298	0.279531	0.105	0.214	8.82449e-294	6	ANGEL2
CMTM3	1.812e-298	0.275908	0.132	0.262	1.05779e-293	6	CMTM3
PSMB9.1	2.06424e-298	0.578912	0.481	0.561	1.20504e-293	6	PSMB9
SNX17	2.09706e-298	-0.288272	0.13	0.486	1.2242e-293	6	SNX17
ZNF721	5.16321e-298	0.274891	0.11	0.224	3.01413e-293	6	ZNF721
CD84.2	5.89992e-298	0.325069	0.204	0.381	3.4442e-293	6	CD84
KIAA0930	7.62184e-298	-0.346119	0.03	0.377	4.4494e-293	6	KIAA0930
ATF4	1.18076e-297	0.294482	0.249	0.429	6.89291e-293	6	ATF4
PPIL2	1.24499e-297	0.251173	0.108	0.22	7.26787e-293	6	PPIL2
FERMT3	1.58546e-297	-0.265484	0.162	0.516	9.25544e-293	6	FERMT3
POLR3H	2.18246e-297	-0.282234	0.052	0.39	1.27405e-292	6	POLR3H
TMED3	2.58709e-297	-0.319629	0.068	0.42	1.51026e-292	6	TMED3
GPATCH11	3.73024e-297	-0.255093	0.083	0.42	2.1776e-292	6	GPATCH11
ABHD12	4.51999e-297	-0.270915	0.035	0.361	2.63863e-292	6	ABHD12
RPL38.2	5.29364e-297	0.913102	0.86	0.725	3.09027e-292	6	RPL38
RAB7A	6.07152e-297	-0.661125	0.157	0.574	3.54437e-292	6	RAB7A
L1MC3.2	6.13971e-297	-0.727806	0.114	0.524	3.58418e-292	6	L1MC3
C6orf62	8.59945e-297	0.459186	0.428	0.571	5.0201e-292	6	C6orf62
SULT1A1	9.82907e-297	-0.407803	0.029	0.384	5.73792e-292	6	SULT1A1
L1ME3B	1.0616e-296	0.483384	0.164	0.169	6.19733e-292	6	L1ME3B
RPS19P7	1.50396e-296	0.264488	0.168	0.326	8.77964e-292	6	RPS19P7
CBX5	1.65977e-296	0.532453	0.181	0.2	9.68926e-292	6	CBX5
CCL23	2.06961e-296	-0.609942	0.008	0.358	1.20818e-291	6	CCL23
CYSTM1	2.15391e-296	-0.310277	0.07	0.418	1.25739e-291	6	CYSTM1
LYPLAL1	2.83131e-296	-0.250316	0.034	0.361	1.65284e-291	6	LYPLAL1
SIN3A	3.22566e-296	0.295338	0.113	0.197	1.88304e-291	6	SIN3A
LAMTOR2	4.42346e-296	-0.759155	0.148	0.571	2.58228e-291	6	LAMTOR2
NAGA	4.52845e-296	-0.38135	0.021	0.373	2.64357e-291	6	NAGA
SVA-E	4.79984e-296	0.333681	0.113	0.201	2.802e-291	6	SVA-E
TXNDC11	8.55363e-296	-0.270452	0.052	0.387	4.99335e-291	6	TXNDC11
C12orf65	8.78144e-296	0.478709	0.168	0.181	5.12634e-291	6	C12orf65
RPL7AP50	9.13921e-296	0.279415	0.189	0.332	5.33519e-291	6	RPL7AP50
GPX3.1	1.03656e-295	-0.603101	0.007	0.355	6.0511e-291	6	GPX3
ZNF207	1.14332e-295	0.370971	0.387	0.568	6.67436e-291	6	ZNF207
RTN4.1	1.69527e-295	-1.39449	0.223	0.659	9.89648e-291	6	RTN4
PPCS.1	2.58092e-295	-0.254714	0.173	0.527	1.50666e-290	6	PPCS
IL16	3.33097e-295	0.303264	0.134	0.234	1.94452e-290	6	IL16
RHEB	3.38487e-295	-0.305126	0.096	0.447	1.97598e-290	6	RHEB
COA6	6.0045e-295	-0.303345	0.11	0.462	3.50525e-290	6	COA6
CBFA2T2	8.46755e-295	0.260892	0.09	0.185	4.9431e-290	6	CBFA2T2
ATP6V1F.4	1.01671e-294	-1.48146	0.234	0.668	5.93523e-290	6	ATP6V1F
TIAM1	1.10172e-294	-0.255364	0.045	0.375	6.43153e-290	6	TIAM1
IFI44L.1	1.18214e-294	0.320842	0.21	0.447	6.90096e-290	6	IFI44L
CNIH4	1.72307e-294	-0.320223	0.139	0.499	1.00588e-289	6	CNIH4
IL27RA	2.69587e-294	0.379932	0.136	0.198	1.57377e-289	6	IL27RA
2022-09-10	3.9427e-294	-0.354395	0.005	0.341	2.30163e-289	6	2022-09-10
MSI2	5.64464e-294	0.644271	0.165	0.111	3.29517e-289	6	MSI2
H2AFJ.1	5.83926e-294	-0.562188	0.118	0.51	3.40879e-289	6	H2AFJ
PRKCD	6.72658e-294	-0.307856	0.023	0.363	3.92678e-289	6	PRKCD
HSDL2	6.83078e-294	-0.299487	0.038	0.375	3.98761e-289	6	HSDL2
ITGB5	1.08747e-293	-0.379893	0.007	0.344	6.34833e-289	6	ITGB5
RPL12P16	1.13894e-293	0.337437	0.342	0.511	6.6488e-289	6	RPL12P16
SEMA3C	1.48129e-293	-0.41693	0.007	0.35	8.64736e-289	6	SEMA3C
TMEM251	1.51879e-293	-0.263121	0.049	0.377	8.86622e-289	6	TMEM251
ANPEP	1.6649e-293	-0.480649	0.008	0.351	9.71919e-289	6	ANPEP
WDFY4	1.88406e-293	-0.335217	0.006	0.34	1.09986e-288	6	WDFY4
BHLHE40	4.31466e-293	0.288177	0.161	0.315	2.51877e-288	6	BHLHE40
CLTC	4.636e-293	-0.310209	0.176	0.541	2.70636e-288	6	CLTC
PRKX	4.64198e-293	0.372207	0.126	0.172	2.70985e-288	6	PRKX
TMEM43	5.79824e-293	0.257687	0.097	0.193	3.38484e-288	6	TMEM43
HIST1H1E	7.48413e-293	0.528281	0.192	0.22	4.36901e-288	6	HIST1H1E
SQOR	7.95816e-293	-0.379727	0.118	0.49	4.64573e-288	6	SQOR
RNF181	1.00463e-292	-0.339306	0.154	0.522	5.86474e-288	6	RNF181
COQ2	1.19198e-292	-0.358888	0.016	0.356	6.95841e-288	6	COQ2
ECHS1	1.64183e-292	-0.303375	0.125	0.479	9.5845e-288	6	ECHS1
TLCD2	1.84296e-292	-0.436636	0.013	0.355	1.07586e-287	6	TLCD2
CITED2	2.18324e-292	-0.501668	0.142	0.534	1.27451e-287	6	CITED2
MARS	2.34875e-292	0.278413	0.15	0.303	1.37113e-287	6	MARS
TES	2.8095e-292	0.431533	0.159	0.184	1.6401e-287	6	TES
CAMK2D	4.73951e-292	0.251474	0.1	0.231	2.76678e-287	6	CAMK2D
DMAC1	5.24779e-292	-0.274557	0.11	0.457	3.0635e-287	6	DMAC1
PRDX4.2	5.7512e-292	-0.516261	0.069	0.447	3.35738e-287	6	PRDX4
SNX24	6.65217e-292	-0.311966	0.03	0.361	3.88334e-287	6	SNX24
RPL36A-HNRNPH2.2	8.01233e-292	0.875329	0.712	0.644	4.67736e-287	6	RPL36A-HNRNPH2
CTDSPL2	8.30449e-292	0.34329	0.127	0.203	4.84791e-287	6	CTDSPL2
PTP4A2	8.45539e-292	0.48919	0.468	0.595	4.936e-287	6	PTP4A2
LILRB3	1.05829e-291	-0.375111	0.02	0.365	6.17795e-287	6	LILRB3
NEK6	1.27155e-291	-0.345046	0.01	0.34	7.42293e-287	6	NEK6
DNAAF4	1.5912e-291	-0.383273	0.004	0.34	9.28896e-287	6	DNAAF4
UPF3A	3.96234e-291	0.326463	0.156	0.265	2.3131e-286	6	UPF3A
LFNG	6.96827e-291	0.268688	0.114	0.221	4.06787e-286	6	LFNG
SNORA66	1.03229e-290	0.375291	0.275	0.411	6.02618e-286	6	SNORA66
VPS13A	1.31749e-290	0.310832	0.126	0.232	7.69112e-286	6	VPS13A
AL035446.1	1.47477e-290	-0.365202	0.004	0.333	8.60926e-286	6	AL035446.1
LRMDA	1.5257e-290	-0.405789	0.003	0.34	8.90656e-286	6	LRMDA
SNRK	2.65086e-290	0.307754	0.111	0.184	1.54749e-285	6	SNRK
RPS6KB2	2.86391e-290	0.307727	0.133	0.24	1.67187e-285	6	RPS6KB2
ACAP2	3.35903e-290	-0.261273	0.196	0.551	1.9609e-285	6	ACAP2
NBEAL1	5.40475e-290	0.352506	0.369	0.533	3.15513e-285	6	NBEAL1
SWAP70	6.96845e-290	-0.365779	0.01	0.342	4.06797e-285	6	SWAP70
PDE4DIP	7.78101e-290	-0.278078	0.048	0.381	4.54232e-285	6	PDE4DIP
RPL19	7.83363e-290	0.802006	0.904	0.834	4.57304e-285	6	RPL19
MER5B	9.14501e-290	0.299312	0.105	0.184	5.33858e-285	6	MER5B
ARHGAP10	1.42806e-289	-0.328488	0.035	0.371	8.33661e-285	6	ARHGAP10
DIPK1B	1.5881e-289	0.474698	0.171	0.22	9.27086e-285	6	DIPK1B
RPS3AP6.1	2.11848e-289	0.928801	0.839	0.72	1.23671e-284	6	RPS3AP6
KLHDC8B.2	2.36167e-289	-0.46554	0.011	0.345	1.37867e-284	6	KLHDC8B
LIX1L-AS1	3.54821e-289	0.262079	0.119	0.224	2.07134e-284	6	LIX1L-AS1
CHCHD10.1	4.31114e-289	-0.978128	0.178	0.613	2.51672e-284	6	CHCHD10
TMEM220	8.20575e-289	-0.31163	0.03	0.36	4.79027e-284	6	TMEM220
IMPDH1	1.00271e-288	-0.300969	0.051	0.386	5.85349e-284	6	IMPDH1
RPSAP58	1.13154e-288	0.295193	0.139	0.201	6.60556e-284	6	RPSAP58
CCND3.1	1.48327e-288	0.255439	0.27	0.457	8.65889e-284	6	CCND3
C8B	2.20233e-288	-0.630439	0.014	0.363	1.28566e-283	6	C8B
Tigger2a	2.36008e-288	-0.349524	0.016	0.352	1.37774e-283	6	Tigger2a
H3F3B.4	2.47311e-288	1.08348	0.865	0.715	1.44372e-283	6	H3F3B
RPL31.1	3.67222e-288	0.840917	0.752	0.663	2.14373e-283	6	RPL31
L1MD	3.80308e-288	0.29552	0.122	0.244	2.22012e-283	6	L1MD
ETHE1	3.88307e-288	-0.35587	0.083	0.442	2.26682e-283	6	ETHE1
ORAI3	4.78975e-288	-0.321252	0.023	0.356	2.79611e-283	6	ORAI3
BID	6.46985e-288	-0.322903	0.103	0.455	3.77691e-283	6	BID
RPL36A.3	1.02138e-287	0.963767	0.716	0.646	5.96252e-283	6	RPL36A
TMEM53	1.06546e-287	-0.348209	0.019	0.353	6.21982e-283	6	TMEM53
PLXNB2	1.10987e-287	-0.300991	0.007	0.33	6.47907e-283	6	PLXNB2
NCK2	1.87693e-287	0.543881	0.156	0.088	1.09569e-282	6	NCK2
IRAK4	2.32776e-287	0.319177	0.12	0.194	1.35888e-282	6	IRAK4
PACS1	2.32843e-287	0.251513	0.106	0.21	1.35927e-282	6	PACS1
RPS15.2	2.69261e-287	0.76552	0.903	0.844	1.57186e-282	6	RPS15
SORL1	2.96578e-287	0.297424	0.14	0.273	1.73133e-282	6	SORL1
HNRNPDL	5.54841e-287	0.321141	0.37	0.562	3.23899e-282	6	HNRNPDL
ZCRB1	6.00071e-287	-0.310662	0.161	0.52	3.50303e-282	6	ZCRB1
CCDC84.2	6.65263e-287	0.680576	0.565	0.591	3.88361e-282	6	CCDC84
CASP2	6.93855e-287	0.53686	0.16	0.154	4.05052e-282	6	CASP2
HNRNPK	9.61286e-287	0.412542	0.445	0.58	5.6117e-282	6	HNRNPK
FAM241A	1.23049e-286	0.343356	0.111	0.168	7.18324e-282	6	FAM241A
TMC8	1.79948e-286	0.294468	0.117	0.23	1.05048e-281	6	TMC8
SDCBP.1	1.95803e-286	-1.3233	0.207	0.64	1.14304e-281	6	SDCBP
NAGLU	2.00133e-286	-0.427448	0.024	0.369	1.16832e-281	6	NAGLU
KLHL28	2.43594e-286	0.352281	0.123	0.19	1.42203e-281	6	KLHL28
VPS13C.1	2.86436e-286	0.291672	0.366	0.574	1.67213e-281	6	VPS13C
PLEKHJ1	3.26931e-286	0.251373	0.154	0.297	1.90853e-281	6	PLEKHJ1
NIFK-AS1	6.63373e-286	0.267849	0.107	0.195	3.87257e-281	6	NIFK-AS1
S100PBP	6.68091e-286	0.333051	0.12	0.212	3.90012e-281	6	S100PBP
DDAH2	7.04019e-286	-0.793914	0.164	0.586	4.10985e-281	6	DDAH2
NLRC4	1.22414e-285	-0.322853	0.006	0.338	7.14615e-281	6	NLRC4
EXOSC6	1.25011e-285	0.283823	0.128	0.242	7.29774e-281	6	EXOSC6
AD000864.2.2	1.35163e-285	0.670587	0.486	0.544	7.89039e-281	6	AD000864.2
P2RY11	2.37337e-285	0.329383	0.347	0.517	1.3855e-280	6	P2RY11
ANXA5.2	2.58739e-285	-1.46073	0.35	0.693	1.51044e-280	6	ANXA5
TMEM219	4.22441e-285	-0.596884	0.182	0.587	2.46609e-280	6	TMEM219
SLC25A19	5.72723e-285	-0.383498	0.017	0.352	3.34338e-280	6	SLC25A19
DUSP23	6.78882e-285	-0.290541	0.085	0.424	3.96311e-280	6	DUSP23
VASP.3	7.39626e-285	-0.91498	0.165	0.594	4.31772e-280	6	VASP
SON.2	7.67889e-285	0.761624	0.671	0.623	4.48271e-280	6	SON
DDIT3	1.41956e-284	0.40069	0.168	0.282	8.28699e-280	6	DDIT3
TRMT13	2.70544e-284	0.352125	0.12	0.173	1.57935e-279	6	TRMT13
TIMM8B	3.26746e-284	-0.417286	0.15	0.526	1.90744e-279	6	TIMM8B
GALM	4.10693e-284	0.531174	0.156	0.128	2.3975e-279	6	GALM
NECAP1	5.89109e-284	0.297843	0.105	0.197	3.43904e-279	6	NECAP1
STOM	6.97354e-284	-0.282783	0.183	0.539	4.07094e-279	6	STOM
BTG2	2.53048e-283	0.282133	0.199	0.381	1.47722e-278	6	BTG2
AL390036.1	3.81313e-283	-0.394467	0.005	0.335	2.22599e-278	6	AL390036.1
MIS18BP1.1	4.25462e-283	-0.461007	0.18	0.567	2.48372e-278	6	MIS18BP1
TXLNGY	8.52261e-283	0.575101	0.173	0.163	4.97525e-278	6	TXLNGY
L1M2	2.02662e-282	0.294069	0.141	0.259	1.18308e-277	6	L1M2
NCKAP1L	3.09183e-282	-0.652279	0.187	0.596	1.80492e-277	6	NCKAP1L
SNORD4B.3	3.09968e-282	0.486044	0.318	0.417	1.8095e-277	6	SNORD4B
CORO2A	4.13651e-282	-0.30811	0.035	0.363	2.41477e-277	6	CORO2A
CNOT9	4.38264e-282	0.285439	0.116	0.219	2.55845e-277	6	CNOT9
LPIN1	4.52898e-282	0.465805	0.138	0.19	2.64388e-277	6	LPIN1
TAGLN	4.76509e-282	-0.338013	0.019	0.344	2.78172e-277	6	TAGLN
INPP4B	7.05136e-282	0.807693	0.198	0.008	4.11637e-277	6	INPP4B
GPR155	9.57069e-282	0.498082	0.128	0.145	5.58708e-277	6	GPR155
2022-09-11	1.5183e-281	-0.425621	0.202	0.581	8.86337e-277	6	2022-09-11
ALDH3B1	2.86956e-281	-0.332044	0.005	0.325	1.67517e-276	6	ALDH3B1
TCTN1	2.99611e-281	-0.319618	0.01	0.333	1.74904e-276	6	TCTN1
CSNK1A1	3.52757e-281	0.272728	0.365	0.565	2.05929e-276	6	CSNK1A1
ATP10A	3.94621e-281	-0.286056	0.031	0.348	2.30368e-276	6	ATP10A
CERK	4.11984e-281	0.491601	0.142	0.088	2.40504e-276	6	CERK
BLOC1S2	7.1932e-281	-0.416304	0.148	0.521	4.19917e-276	6	BLOC1S2
NR1H3.1	9.3976e-281	-0.461929	0.011	0.344	5.48604e-276	6	NR1H3
CASP1	1.14407e-280	-0.538294	0.161	0.554	6.67873e-276	6	CASP1
SMC4	1.35526e-280	0.473965	0.18	0.233	7.91161e-276	6	SMC4
ZNF830	1.44549e-280	0.297597	0.09	0.142	8.43832e-276	6	ZNF830
ZFP14	1.59771e-280	0.264399	0.091	0.169	9.32693e-276	6	ZFP14
MGST3.2	1.81504e-280	-1.54898	0.329	0.691	1.05957e-275	6	MGST3
SCP2	2.61231e-280	-0.719932	0.175	0.589	1.52499e-275	6	SCP2
SIL1	3.36758e-280	-0.300148	0.027	0.35	1.96589e-275	6	SIL1
AL157392.3	3.43623e-280	-0.274533	0.039	0.359	2.00597e-275	6	AL157392.3
RAB2A	3.75015e-280	-0.300106	0.201	0.555	2.18922e-275	6	RAB2A
RAB5C	4.76569e-280	-0.488688	0.179	0.565	2.78207e-275	6	RAB5C
SIGIRR	4.80249e-280	0.455265	0.162	0.168	2.80355e-275	6	SIGIRR
GDI2	6.28951e-280	-0.266311	0.205	0.552	3.67163e-275	6	GDI2
KMT2B	8.86147e-280	0.25798	0.115	0.229	5.17306e-275	6	KMT2B
LGALS1.4	1.07005e-279	-1.36943	0.511	0.806	6.24661e-275	6	LGALS1
INPP5D	1.65078e-279	0.340865	0.144	0.23	9.63675e-275	6	INPP5D
HPGD	1.74171e-279	-0.280089	0.063	0.392	1.01676e-274	6	HPGD
PTPRO	2.74261e-279	-0.350172	0.009	0.34	1.60105e-274	6	PTPRO
ARL11	3.51912e-279	-0.308181	0.007	0.324	2.05436e-274	6	ARL11
SEC61G	5.04338e-279	0.273961	0.366	0.539	2.94418e-274	6	SEC61G
COMMD4	6.07035e-279	-0.346707	0.059	0.404	3.54369e-274	6	COMMD4
CDKN2D	6.64071e-279	0.472627	0.157	0.172	3.87665e-274	6	CDKN2D
CSF2RB	1.05827e-278	-0.357135	0.006	0.328	6.17787e-274	6	CSF2RB
BCAP31.2	1.08046e-278	-0.782277	0.168	0.584	6.3074e-274	6	BCAP31
GVINP1	1.46432e-278	0.57134	0.15	0.116	8.54824e-274	6	GVINP1
ACOT7	1.83722e-278	-0.411553	0.03	0.368	1.07251e-273	6	ACOT7
ARL4A	3.72504e-278	-0.307323	0.056	0.386	2.17457e-273	6	ARL4A
AL031282.2	3.83953e-278	0.373401	0.121	0.165	2.2414e-273	6	AL031282.2
CCT5	6.7572e-278	-0.37004	0.168	0.529	3.94465e-273	6	CCT5
KIF16B	6.79089e-278	-0.291155	0.032	0.355	3.96432e-273	6	KIF16B
L1ME4a.2	8.12954e-278	-0.383714	0.111	0.471	4.74578e-273	6	L1ME4a
EIF4EBP3	9.12356e-278	-0.299876	0.03	0.354	5.32606e-273	6	EIF4EBP3
AL590556.1.4	1.19635e-277	0.63519	0.3	0.381	6.98392e-273	6	AL590556.1
UIMC1	3.94398e-277	0.291811	0.114	0.204	2.30238e-272	6	UIMC1
AC010323.1	8.39434e-277	-0.264661	0.16	0.5	4.90036e-272	6	AC010323.1
AC138811.2	8.98965e-277	0.688272	0.425	0.525	5.24789e-272	6	AC138811.2
CD101.1	1.0193e-276	-0.395272	0.016	0.346	5.95035e-272	6	CD101
HIST2H2AA3.4	3.38812e-276	0.998709	0.546	0.522	1.97788e-271	6	HIST2H2AA3
ELOVL5	3.55959e-276	0.329355	0.14	0.252	2.07798e-271	6	ELOVL5
ZNF267	7.85554e-276	0.254423	0.101	0.201	4.58583e-271	6	ZNF267
LTR12F	1.45206e-275	-0.290943	0.005	0.316	8.47671e-271	6	LTR12F
UACA	1.59726e-275	-0.388816	0.001	0.319	9.32435e-271	6	UACA
M6PR	2.57189e-275	-0.385537	0.2	0.567	1.50139e-270	6	M6PR
SRRM1	2.77369e-275	0.401333	0.428	0.578	1.6192e-270	6	SRRM1
UXT	2.90843e-275	0.2594	0.345	0.531	1.69785e-270	6	UXT
ZNF101	2.97409e-275	0.578851	0.147	0.085	1.73618e-270	6	ZNF101
AC010618.1	3.01231e-275	-0.535162	0.172	0.558	1.7585e-270	6	AC010618.1
SECTM1	3.38517e-275	-0.330372	0.009	0.327	1.97616e-270	6	SECTM1
DECR1.3	5.25133e-275	-0.913184	0.157	0.572	3.06557e-270	6	DECR1
CSKMT	5.54699e-275	0.526264	0.122	0.142	3.23817e-270	6	CSKMT
ADAM17	7.10157e-275	-0.395645	0.204	0.577	4.14568e-270	6	ADAM17
GABPB1-IT1	7.71588e-275	0.439296	0.13	0.126	4.5043e-270	6	GABPB1-IT1
ROGDI	2.05283e-274	-0.370611	0.022	0.354	1.19838e-269	6	ROGDI
GLIPR2.2	2.51435e-274	-1.05984	0.196	0.624	1.4678e-269	6	GLIPR2
FOXO1	3.54885e-274	0.339551	0.096	0.138	2.07171e-269	6	FOXO1
APRT	3.96027e-274	0.467516	0.463	0.563	2.31189e-269	6	APRT
LMO2	4.17098e-274	-0.37201	0.007	0.33	2.43489e-269	6	LMO2
ISOC2.1	6.52981e-274	-0.467485	0.032	0.373	3.81191e-269	6	ISOC2
SLF1	8.09216e-274	0.557809	0.152	0.136	4.72396e-269	6	SLF1
SLIRP	1.29785e-273	-0.303722	0.178	0.525	7.57648e-269	6	SLIRP
DGKA	1.41198e-273	0.659071	0.157	0.053	8.24269e-269	6	DGKA
PBDC1	1.78266e-273	-0.282649	0.102	0.432	1.04066e-268	6	PBDC1
TRIM59	1.84664e-273	0.723128	0.194	0.109	1.07801e-268	6	TRIM59
AC099336.2	2.30222e-273	0.450009	0.229	0.278	1.34397e-268	6	AC099336.2
NDUFA7	2.60909e-273	-0.254275	0.165	0.502	1.52311e-268	6	NDUFA7
WDR1	4.38602e-273	-0.255741	0.173	0.512	2.56043e-268	6	WDR1
RPL21P93.1	6.0162e-273	0.629419	0.519	0.558	3.51208e-268	6	RPL21P93
AC091564.7	7.35016e-273	-0.442398	0.187	0.563	4.2908e-268	6	AC091564.7
AC125611.3.3	8.01374e-273	-0.501112	0.09	0.455	4.67818e-268	6	AC125611.3
GIMAP1-GIMAP5	9.26713e-273	0.537443	0.151	0.08	5.40987e-268	6	GIMAP1-GIMAP5
IFIT1.2	1.39543e-272	-0.390827	0.084	0.43	8.14612e-268	6	IFIT1
BSG.1	1.64517e-272	-1.03124	0.189	0.614	9.60402e-268	6	BSG
ATP1B3	2.1807e-272	-0.443803	0.186	0.56	1.27303e-267	6	ATP1B3
RNF125	2.9089e-272	0.598333	0.171	0.1	1.69813e-267	6	RNF125
CHST11	5.08303e-272	0.282206	0.11	0.185	2.96732e-267	6	CHST11
SFXN1	5.56008e-272	0.672003	0.177	0.077	3.24581e-267	6	SFXN1
MPV17	8.62981e-272	-0.250066	0.051	0.366	5.03783e-267	6	MPV17
AC093525.2.2	9.12481e-272	-1.43349	0.329	0.699	5.32679e-267	6	AC093525.2
SLC2A4RG	9.4937e-272	0.348327	0.127	0.207	5.54214e-267	6	SLC2A4RG
TRIP6	1.05733e-271	-0.308086	0.011	0.323	6.17237e-267	6	TRIP6
C3AR1	1.05863e-271	-0.395542	0.03	0.365	6.17994e-267	6	C3AR1
ZNF22	1.28394e-271	0.258777	0.114	0.221	7.49525e-267	6	ZNF22
ZFYVE26	1.31489e-271	-0.289225	0.034	0.351	7.67592e-267	6	ZFYVE26
RPS19P3	1.31893e-271	0.267778	0.219	0.373	7.69954e-267	6	RPS19P3
APOL1	1.88816e-271	-0.268937	0.036	0.35	1.10225e-266	6	APOL1
BCKDK	2.34221e-271	-0.311638	0.024	0.343	1.36731e-266	6	BCKDK
RAB11FIP1	2.61791e-271	-0.34212	0.201	0.562	1.52826e-266	6	RAB11FIP1
AKR1C3.3	2.68046e-271	-0.639635	0.013	0.347	1.56477e-266	6	AKR1C3
AC145207.3	3.08129e-271	-0.37864	0.18	0.54	1.79877e-266	6	AC145207.3
ZNHIT6	4.02671e-271	0.255855	0.086	0.173	2.35067e-266	6	ZNHIT6
TIMM13	4.18014e-271	-0.269813	0.114	0.446	2.44024e-266	6	TIMM13
LDLRAD4	4.28048e-271	0.283091	0.109	0.197	2.49881e-266	6	LDLRAD4
DCAF16	8.60338e-271	0.307554	0.091	0.137	5.02239e-266	6	DCAF16
L1PA16.2	9.17526e-271	-0.348279	0.137	0.493	5.35624e-266	6	L1PA16
NCL	9.38231e-271	0.422983	0.434	0.574	5.47711e-266	6	NCL
SNORA27	9.75942e-271	0.737434	0.561	0.558	5.69725e-266	6	SNORA27
SMIM27	1.07375e-270	0.254473	0.105	0.188	6.26823e-266	6	SMIM27
ARPIN	1.27247e-270	-0.337992	0.006	0.324	7.42828e-266	6	ARPIN
BIN1	2.35847e-270	0.487249	0.18	0.192	1.3768e-265	6	BIN1
PAX8-AS1	2.4171e-270	-0.319049	0.024	0.338	1.41103e-265	6	PAX8-AS1
TK2	3.26472e-270	-0.267334	0.033	0.344	1.90585e-265	6	TK2
MAST4	4.3562e-270	0.388184	0.121	0.145	2.54302e-265	6	MAST4
AC099789.1	5.42827e-270	0.330626	0.182	0.287	3.16886e-265	6	AC099789.1
SH3D19.3	6.63885e-270	0.740579	0.381	0.458	3.87556e-265	6	SH3D19
CRYBG3	7.4666e-270	-0.277848	0.029	0.343	4.35878e-265	6	CRYBG3
VDAC1	8.62428e-270	-0.373205	0.181	0.541	5.03459e-265	6	VDAC1
HAL1ME	1.11189e-269	-0.271199	0.07	0.391	6.49087e-265	6	HAL1ME
JOSD2	1.17501e-269	-0.276753	0.059	0.377	6.85938e-265	6	JOSD2
SLAMF8	1.40712e-269	-0.381618	0.013	0.332	8.21432e-265	6	SLAMF8
ATP6V0C.1	1.65888e-269	-1.42578	0.335	0.7	9.68405e-265	6	ATP6V0C
TGIF2-RAB5IF	7.83715e-269	-0.294539	0.189	0.534	4.57509e-264	6	TGIF2-RAB5IF
UNC5B	7.94412e-269	-0.370393	0.006	0.32	4.63754e-264	6	UNC5B
LSM6	9.56182e-269	-0.391704	0.18	0.545	5.5819e-264	6	LSM6
NSUN6	9.99414e-269	0.276121	0.077	0.151	5.83428e-264	6	NSUN6
JMY	1.05588e-268	0.278236	0.083	0.116	6.16389e-264	6	JMY
DSTN	1.13027e-268	-0.304424	0.201	0.548	6.5982e-264	6	DSTN
HIST2H2AC	1.62468e-268	0.390858	0.135	0.189	9.48441e-264	6	HIST2H2AC
NDUFB3	2.1634e-268	-0.334536	0.171	0.521	1.26293e-263	6	NDUFB3
GALNT10	8.90123e-268	0.273428	0.099	0.174	5.19627e-263	6	GALNT10
IFI16.1	1.84689e-267	0.431553	0.435	0.577	1.07816e-262	6	IFI16
DHRS4	1.93003e-267	-0.327084	0.052	0.377	1.12669e-262	6	DHRS4
SLC8A1-AS1	2.08464e-267	-0.324007	0.005	0.314	1.21695e-262	6	SLC8A1-AS1
AP003419.1	2.09243e-267	-0.532924	0.196	0.582	1.2215e-262	6	AP003419.1
EIF3CL	3.55738e-267	-0.27436	0.221	0.565	2.07669e-262	6	EIF3CL
ST3GAL6	6.0922e-267	-0.313638	0.006	0.319	3.55644e-262	6	ST3GAL6
MRPL13	7.60401e-267	-0.271736	0.089	0.415	4.43899e-262	6	MRPL13
RAB20	8.21402e-267	-0.385085	0.005	0.316	4.7951e-262	6	RAB20
CBR1	8.5078e-267	-0.309943	0.049	0.373	4.9666e-262	6	CBR1
FOLR3	9.01917e-267	-0.384328	0.003	0.314	5.26512e-262	6	FOLR3
DTX4	1.09192e-266	-0.36009	0.007	0.322	6.37432e-262	6	DTX4
RPL28	1.10304e-266	0.638926	0.915	0.916	6.43919e-262	6	RPL28
EIF3G	1.30621e-266	0.452643	0.471	0.575	7.62524e-262	6	EIF3G
AC011603.2.2	2.05935e-266	-1.67455	0.337	0.709	1.20219e-261	6	AC011603.2
KIAA0040	2.2176e-266	0.637744	0.182	0.096	1.29457e-261	6	KIAA0040
RPL5.1	2.79731e-266	0.858941	0.85	0.731	1.63299e-261	6	RPL5
MZT2B.1	2.97568e-266	0.559404	0.525	0.588	1.73711e-261	6	MZT2B
ZMYND15	3.28426e-266	-0.346127	0.006	0.32	1.91725e-261	6	ZMYND15
PNRC1.2	6.46336e-266	0.404481	0.416	0.562	3.77312e-261	6	PNRC1
ZNF493	7.33837e-266	0.258856	0.097	0.196	4.28392e-261	6	ZNF493
CUTALP	8.10968e-266	0.331713	0.09	0.136	4.73419e-261	6	CUTALP
COX17	1.25945e-265	-0.336596	0.2	0.552	7.3523e-261	6	COX17
APOC4-APOC2.5	1.37827e-265	-2.37325	0.052	0.424	8.04594e-261	6	APOC4-APOC2
YWHAZ	1.48832e-265	0.660694	0.623	0.619	8.68834e-261	6	YWHAZ
CDC14A	1.53482e-265	0.728118	0.176	0.048	8.95981e-261	6	CDC14A
TUBA1C.2	2.40983e-265	-0.461284	0.103	0.46	1.40679e-260	6	TUBA1C
CHPT1	2.68118e-265	-0.277938	0.032	0.343	1.56519e-260	6	CHPT1
STK16	3.65739e-265	0.399507	0.147	0.183	2.13508e-260	6	STK16
ARHGAP9	4.55803e-265	0.337538	0.122	0.198	2.66084e-260	6	ARHGAP9
THBD.2	4.82224e-265	-0.603551	0.013	0.337	2.81508e-260	6	THBD
RPL13AP25	5.22992e-265	0.327141	0.165	0.245	3.05307e-260	6	RPL13AP25
FAM160B1	1.52273e-264	0.333641	0.092	0.126	8.88923e-260	6	FAM160B1
ESYT2	2.15223e-264	0.300808	0.107	0.184	1.25641e-259	6	ESYT2
SPIRE1	3.2264e-264	-0.322195	0.009	0.322	1.88347e-259	6	SPIRE1
CD40	3.41494e-264	-0.35342	0.009	0.32	1.99354e-259	6	CD40
SLC5A3	4.15481e-264	0.526498	0.134	0.127	2.42545e-259	6	SLC5A3
CSF3R	4.22109e-264	-0.346037	0.004	0.313	2.46414e-259	6	CSF3R
MMP19	4.50808e-264	-0.323406	0.015	0.323	2.63168e-259	6	MMP19
POLD4	9.18818e-264	-0.533938	0.2	0.584	5.36379e-259	6	POLD4
RPS2P5.4	1.43564e-263	0.917793	0.626	0.58	8.38082e-259	6	RPS2P5
TIMP1	1.79927e-263	-0.488147	0.128	0.495	1.05036e-258	6	TIMP1
MFSD8	2.17935e-263	0.280082	0.093	0.17	1.27224e-258	6	MFSD8
NDUFB5	2.4358e-263	-0.322436	0.179	0.526	1.42195e-258	6	NDUFB5
MRNIP	4.06948e-263	-0.303949	0.21	0.553	2.37564e-258	6	MRNIP
AIG1	5.02745e-263	-0.3611	0.014	0.334	2.93488e-258	6	AIG1
ATP6V0B.1	5.19353e-263	-1.29481	0.232	0.649	3.03183e-258	6	ATP6V0B
CARD16.1	5.42841e-263	-0.868736	0.186	0.598	3.16894e-258	6	CARD16
AC020978.7	5.78059e-263	0.253698	0.093	0.196	3.37453e-258	6	AC020978.7
PWWP2A	7.51421e-263	0.278091	0.088	0.146	4.38657e-258	6	PWWP2A
EZH1	3.05677e-262	0.29605	0.093	0.166	1.78445e-257	6	EZH1
CLASP1	3.12469e-262	0.262998	0.092	0.164	1.8241e-257	6	CLASP1
GRAP2	3.64845e-261	0.787902	0.205	0.012	2.12986e-256	6	GRAP2
PCGF3	4.47403e-261	0.258447	0.094	0.199	2.6118e-256	6	PCGF3
GNG2	5.95231e-261	0.805115	0.218	0.016	3.47478e-256	6	GNG2
GABPB2	6.73328e-261	0.279986	0.1	0.175	3.93068e-256	6	GABPB2
ACSM3	6.75554e-261	-0.379989	0.008	0.321	3.94368e-256	6	ACSM3
TKT.2	8.87492e-261	-1.43927	0.275	0.664	5.18091e-256	6	TKT
TP53I3	3.43554e-260	-0.414874	0.005	0.314	2.00557e-255	6	TP53I3
AL133410.3	7.03319e-260	-0.262074	0.068	0.377	4.10577e-255	6	AL133410.3
HINT2	7.9763e-260	-0.260291	0.07	0.379	4.65632e-255	6	HINT2
RPL39P3.2	8.6661e-260	0.888526	0.862	0.747	5.05901e-255	6	RPL39P3
C4orf48	3.96172e-259	-0.493161	0.198	0.574	2.31274e-254	6	C4orf48
FGD5	3.99294e-259	-0.320955	0.011	0.319	2.33096e-254	6	FGD5
ACP2	1.20718e-258	-0.371763	0.012	0.323	7.04717e-254	6	ACP2
GAS2L3	1.30038e-258	-0.374113	0.006	0.314	7.59124e-254	6	GAS2L3
FGD3	1.49021e-258	0.398007	0.119	0.127	8.6994e-254	6	FGD3
USP30-AS1	1.77974e-258	-0.389623	0.024	0.344	1.03896e-253	6	USP30-AS1
SNORA52.1	2.36128e-258	0.760651	0.708	0.652	1.37844e-253	6	SNORA52
MXI1	3.8166e-258	0.301214	0.099	0.153	2.22802e-253	6	MXI1
IFI27L2	8.9091e-258	-0.271186	0.214	0.549	5.20087e-253	6	IFI27L2
HADHA	9.41483e-258	-0.309953	0.222	0.565	5.4961e-253	6	HADHA
TALDO1.1	1.02042e-257	-0.984438	0.19	0.603	5.95693e-253	6	TALDO1
ZBTB25	1.02724e-257	0.369762	0.123	0.167	5.99672e-253	6	ZBTB25
GPA33	1.09577e-257	-0.32463	0.009	0.312	6.39678e-253	6	GPA33
AluSc8	1.72581e-257	0.405517	0.414	0.565	1.00748e-252	6	AluSc8
RNA5-8SN2	1.94092e-257	0.535114	0.195	0.213	1.13305e-252	6	RNA5-8SN2
AC027290.2	3.16511e-257	0.270639	0.084	0.197	1.84769e-252	6	AC027290.2
JADE2	5.35127e-257	0.306058	0.105	0.17	3.12391e-252	6	JADE2
BRD1	7.032e-257	0.263109	0.108	0.189	4.10507e-252	6	BRD1
HLA-E.2	7.934e-257	0.87342	0.857	0.691	4.63163e-252	6	HLA-E
CHML	1.12455e-256	-0.436418	0.023	0.345	6.56476e-252	6	CHML
GALNT12	1.12557e-256	-0.319787	0.012	0.318	6.57072e-252	6	GALNT12
NEDD9	1.557e-256	0.484926	0.134	0.116	9.08933e-252	6	NEDD9
WSB1.1	2.31219e-256	-0.301739	0.24	0.587	1.34979e-251	6	WSB1
PRDX1.3	3.17379e-256	-1.53359	0.383	0.707	1.85276e-251	6	PRDX1
PDE8A	3.34801e-256	-0.25797	0.023	0.32	1.95447e-251	6	PDE8A
ANAPC11	5.7101e-256	-0.360037	0.198	0.547	3.33339e-251	6	ANAPC11
ZFAS1.2	1.24054e-255	0.79467	0.612	0.616	7.24188e-251	6	ZFAS1
AL592166.1.3	2.21483e-255	0.504393	0.239	0.324	1.29295e-250	6	AL592166.1
NDUFS3.4	3.81009e-255	-1.00341	0.198	0.61	2.22421e-250	6	NDUFS3
AL358472.6	3.85342e-255	-0.380096	0.009	0.316	2.24951e-250	6	AL358472.6
ZBTB8OS	8.65882e-255	-0.25235	0.201	0.53	5.05476e-250	6	ZBTB8OS
CCDC124	1.45151e-254	-0.290419	0.061	0.377	8.47345e-250	6	CCDC124
NLRC5	1.49772e-254	0.536237	0.158	0.116	8.74325e-250	6	NLRC5
RAC1.1	2.2878e-254	-1.22423	0.244	0.655	1.33555e-249	6	RAC1
CST7	2.35802e-254	1.05533	0.267	0.031	1.37654e-249	6	CST7
SCAPER	3.10801e-254	0.283362	0.096	0.15	1.81436e-249	6	SCAPER
S100A10.3	3.47427e-254	-1.05055	0.682	0.782	2.02818e-249	6	S100A10
HK3	4.01328e-254	-0.322452	0.004	0.3	2.34283e-249	6	HK3
PROS1	7.86349e-254	-0.31777	0.005	0.304	4.59047e-249	6	PROS1
DYNLT1	1.27769e-253	-0.252988	0.213	0.542	7.45875e-249	6	DYNLT1
STAT5B	2.76049e-253	0.289501	0.098	0.157	1.61149e-248	6	STAT5B
CASK	3.57484e-253	0.480708	0.142	0.107	2.08688e-248	6	CASK
CXCR6	4.97499e-253	0.975751	0.207	0.014	2.90425e-248	6	CXCR6
CDK11A	7.35227e-253	0.304823	0.101	0.153	4.29203e-248	6	CDK11A
GATA3	8.86354e-253	0.52686	0.162	0.128	5.17427e-248	6	GATA3
MPST	1.35918e-252	-0.261198	0.042	0.342	7.9345e-248	6	MPST
SKA2	1.59567e-252	0.380566	0.128	0.16	9.31503e-248	6	SKA2
ALPK1	1.8681e-252	-0.283656	0.015	0.313	1.09054e-247	6	ALPK1
SOCS2	3.0196e-252	0.407631	0.108	0.122	1.76275e-247	6	SOCS2
WASF2	3.17836e-252	-0.30016	0.218	0.557	1.85543e-247	6	WASF2
LINS1	3.48704e-252	0.324236	0.103	0.138	2.03563e-247	6	LINS1
AP001781.2.1	3.51605e-252	-0.452973	0.019	0.334	2.05256e-247	6	AP001781.2
TSPAN15	3.51986e-252	-0.290063	0.014	0.314	2.05479e-247	6	TSPAN15
IQSEC3	8.9897e-252	-0.359079	0.006	0.303	5.24792e-247	6	IQSEC3
TTC7A	1.01158e-251	-0.257289	0.047	0.346	5.90528e-247	6	TTC7A
LINC00892	1.0698e-251	0.950653	0.201	0.012	6.24515e-247	6	LINC00892
PLAU	1.37408e-251	-0.361702	0.008	0.309	8.02145e-247	6	PLAU
APP	1.45752e-251	-0.442436	0.024	0.335	8.50856e-247	6	APP
P2RX7	1.49835e-251	-0.259878	0.02	0.311	8.74689e-247	6	P2RX7
LINC00513	1.72149e-251	0.482352	0.125	0.092	1.00495e-246	6	LINC00513
AC124319.1.2	1.80176e-251	0.720477	0.592	0.622	1.05181e-246	6	AC124319.1
ALG9.1	2.05876e-251	-0.426002	0.034	0.354	1.20184e-246	6	ALG9
ANKS1A	3.86968e-251	-0.276693	0.015	0.306	2.259e-246	6	ANKS1A
SUZ12P1	3.99599e-251	0.250226	0.094	0.163	2.33274e-246	6	SUZ12P1
RPL32P34	4.58885e-251	0.256003	0.131	0.215	2.67883e-246	6	RPL32P34
FAM217B	5.41049e-251	0.284076	0.102	0.19	3.15848e-246	6	FAM217B
HOXB2	8.80132e-251	0.382784	0.117	0.116	5.13795e-246	6	HOXB2
SSR2	9.97017e-251	0.405622	0.465	0.574	5.82029e-246	6	SSR2
ADGRE1	1.09607e-250	-0.471457	0.006	0.308	6.39853e-246	6	ADGRE1
RBP7	1.09608e-250	-0.358258	0.006	0.302	6.39857e-246	6	RBP7
ATP6V0E2	1.14872e-250	0.26636	0.098	0.165	6.70586e-246	6	ATP6V0E2
AC008695.1	1.7307e-250	0.470496	0.13	0.109	1.01033e-245	6	AC008695.1
AC022211.2	2.7944e-250	-0.310661	0.014	0.309	1.63129e-245	6	AC022211.2
DUSP16	3.8574e-250	0.462811	0.114	0.073	2.25183e-245	6	DUSP16
TNIP1	4.20012e-250	0.313364	0.131	0.197	2.45191e-245	6	TNIP1
SCO2	5.32304e-250	-0.387958	0.125	0.467	3.10743e-245	6	SCO2
NIPAL3	8.57968e-250	0.326728	0.108	0.159	5.00856e-245	6	NIPAL3
SUMF1	1.32488e-249	-0.262914	0.013	0.302	7.73428e-245	6	SUMF1
CBX7	1.33503e-249	0.341943	0.098	0.111	7.79349e-245	6	CBX7
AP2M1	1.50035e-249	-0.457605	0.204	0.567	8.75859e-245	6	AP2M1
SNAP47	1.70562e-249	0.325119	0.097	0.134	9.95693e-245	6	SNAP47
PYHIN1	2.68027e-249	0.857825	0.211	0.037	1.56466e-244	6	PYHIN1
FRG1HP	2.80444e-249	0.275668	0.105	0.168	1.63715e-244	6	FRG1HP
IPCEF1	2.94739e-249	0.386691	0.115	0.119	1.7206e-244	6	IPCEF1
PI4K2A	2.96827e-249	-0.275541	0.02	0.315	1.73279e-244	6	PI4K2A
ECH1	4.2811e-249	-0.376564	0.196	0.545	2.49918e-244	6	ECH1
MIR4435-2HG	1.39035e-248	0.390389	0.117	0.146	8.11643e-244	6	MIR4435-2HG
SPRED1	1.42897e-248	-0.326263	0.01	0.311	8.34189e-244	6	SPRED1
PLEKHO1	1.57703e-248	0.465346	0.181	0.226	9.20624e-244	6	PLEKHO1
HNRNPA1.1	3.07901e-248	0.693086	0.658	0.629	1.79743e-243	6	HNRNPA1
PSD3	3.35151e-248	-0.350677	0.007	0.303	1.95651e-243	6	PSD3
MYDGF.3	3.67962e-248	-0.632629	0.191	0.573	2.14805e-243	6	MYDGF
RPL18A.3	4.23026e-248	0.854509	0.859	0.77	2.4695e-243	6	RPL18A
HNRNPC	6.71785e-248	0.300413	0.42	0.583	3.92168e-243	6	HNRNPC
HELZ2	9.53918e-248	0.37589	0.098	0.138	5.56869e-243	6	HELZ2
TXNDC17.1	1.56141e-247	-0.384608	0.196	0.544	9.11504e-243	6	TXNDC17
MT1L	1.76879e-247	-0.446521	0.015	0.321	1.03257e-242	6	MT1L
RASAL3	4.33669e-247	0.677885	0.198	0.09	2.53163e-242	6	RASAL3
EXOG	5.21021e-247	0.282675	0.091	0.144	3.04156e-242	6	EXOG
TAGAP	1.03409e-246	0.447497	0.146	0.143	6.03669e-242	6	TAGAP
PFKP	1.51476e-246	0.276645	0.101	0.162	8.8427e-242	6	PFKP
SNTB2	2.65683e-246	0.2943	0.103	0.186	1.55098e-241	6	SNTB2
CLMN	5.27496e-246	-0.306054	0.005	0.294	3.07936e-241	6	CLMN
NAPSB.1	5.3817e-246	-0.54509	0.005	0.3	3.14168e-241	6	NAPSB
CCR1	5.40634e-246	-0.325155	0.015	0.312	3.15606e-241	6	CCR1
ARHGAP24	6.40023e-246	-0.322158	0.001	0.289	3.73626e-241	6	ARHGAP24
METTL17	8.09877e-246	0.263934	0.076	0.151	4.72782e-241	6	METTL17
TRIQK	8.11654e-246	-0.295453	0.015	0.313	4.73819e-241	6	TRIQK
GOLGA8B	1.60156e-245	0.545045	0.128	0.085	9.3494e-241	6	GOLGA8B
RIN2	1.80684e-245	-0.273326	0.002	0.283	1.05478e-240	6	RIN2
CHDH	1.90587e-245	-0.354603	0.003	0.293	1.11259e-240	6	CHDH
SUSD3	2.09699e-245	0.513831	0.146	0.088	1.22416e-240	6	SUSD3
MPND	4.11186e-245	-0.272495	0.02	0.313	2.40038e-240	6	MPND
LAMTOR1.1	7.11051e-245	-1.04007	0.217	0.623	4.1509e-240	6	LAMTOR1
CAMK4	1.3251e-244	0.797124	0.193	0.018	7.73552e-240	6	CAMK4
PIM2	2.85647e-244	0.737794	0.161	0.042	1.66752e-239	6	PIM2
FES	4.59604e-244	-0.325622	0.004	0.296	2.68303e-239	6	FES
G6PC3	7.02409e-244	-0.284664	0.013	0.305	4.10046e-239	6	G6PC3
AL590560.1	8.75811e-244	-0.270254	0.024	0.311	5.11272e-239	6	AL590560.1
ITGAX	1.38057e-243	-0.502001	0.007	0.308	8.05935e-239	6	ITGAX
FBXW7	1.50312e-243	0.254458	0.106	0.215	8.77478e-239	6	FBXW7
UHRF2	1.58301e-243	0.353428	0.114	0.134	9.24112e-239	6	UHRF2
TRHDE.1	4.10167e-243	-0.359844	0.004	0.294	2.39443e-238	6	TRHDE
C22orf15	4.92635e-243	-0.320955	0.042	0.346	2.87586e-238	6	C22orf15
MDH1	9.15696e-243	-0.667818	0.186	0.568	5.34556e-238	6	MDH1
P4HB	1.4774e-242	-0.321379	0.233	0.567	8.62463e-238	6	P4HB
MMACHC.3	1.54762e-242	-1.4924	0.38	0.704	9.03453e-238	6	MMACHC
SLC20A1	1.82448e-242	0.330418	0.132	0.221	1.06508e-237	6	SLC20A1
FDX1.4	2.26435e-242	-0.675248	0.14	0.512	1.32186e-237	6	FDX1
AL353759.1	2.79682e-242	0.677423	0.165	0.123	1.6327e-237	6	AL353759.1
AC010542.5	2.82489e-242	0.305357	0.194	0.333	1.64909e-237	6	AC010542.5
ELK3	9.88426e-242	0.542439	0.156	0.082	5.77014e-237	6	ELK3
PGM2L1	6.23997e-241	0.329214	0.087	0.147	3.6427e-236	6	PGM2L1
ARNTL	1.16847e-240	0.261576	0.09	0.144	6.82116e-236	6	ARNTL
DNAJC5B	1.84347e-240	-0.485146	0.004	0.294	1.07616e-235	6	DNAJC5B
EEF1B2.2	2.516e-240	0.830513	0.769	0.68	1.46877e-235	6	EEF1B2
TMED10	2.65419e-240	-0.332306	0.239	0.577	1.54943e-235	6	TMED10
L1PREC2.2	3.18891e-240	-0.319811	0.136	0.463	1.86159e-235	6	L1PREC2
EIF3F	3.25316e-240	0.250761	0.396	0.571	1.8991e-235	6	EIF3F
RPN2	4.09731e-240	-0.32567	0.223	0.559	2.39188e-235	6	RPN2
CR1	4.45793e-240	-0.284759	0.01	0.295	2.6024e-235	6	CR1
LHFPL2	5.97928e-240	-0.312901	0.01	0.297	3.49052e-235	6	LHFPL2
ITPKB	8.47722e-240	0.319947	0.095	0.133	4.94875e-235	6	ITPKB
HNRNPU.1	1.01972e-239	0.631715	0.608	0.622	5.9528e-235	6	HNRNPU
AP5B1	2.29445e-239	-0.283191	0.014	0.299	1.33943e-234	6	AP5B1
UBXN1	3.44196e-239	0.381481	0.45	0.568	2.00931e-234	6	UBXN1
YWHAH.1	3.78368e-239	-0.783935	0.206	0.597	2.2088e-234	6	YWHAH
KIF13A	4.96239e-239	-0.282387	0.003	0.286	2.89689e-234	6	KIF13A
TCEAL3	1.08181e-238	-0.278986	0.02	0.304	6.31526e-234	6	TCEAL3
DOK2	1.14622e-238	-0.711632	0.206	0.591	6.69127e-234	6	DOK2
CD300C	1.95944e-238	-0.306377	0.003	0.286	1.14386e-233	6	CD300C
PRXL2A	2.20533e-238	-0.369426	0.014	0.306	1.28741e-233	6	PRXL2A
PCNX2	2.60249e-238	0.564701	0.136	0.077	1.51926e-233	6	PCNX2
PSME1	3.12848e-238	0.429267	0.48	0.583	1.82631e-233	6	PSME1
RPS4X.1	3.47441e-238	0.817355	0.896	0.808	2.02826e-233	6	RPS4X
LRIG2	5.87061e-238	0.265773	0.084	0.157	3.42708e-233	6	LRIG2
VAMP8.1	5.92935e-238	-1.35984	0.363	0.698	3.46137e-233	6	VAMP8
KRTCAP2	1.19925e-237	0.419392	0.492	0.591	7.00086e-233	6	KRTCAP2
AL031847.2.3	1.32455e-237	0.470164	0.443	0.565	7.73232e-233	6	AL031847.2
MTHFD1L	2.12693e-237	-0.253156	0.031	0.314	1.24164e-232	6	MTHFD1L
SPINT1	2.89247e-237	-0.293029	0.01	0.293	1.68854e-232	6	SPINT1
IFI6.2	3.84154e-237	-1.27254	0.294	0.679	2.24258e-232	6	IFI6
RNF44	4.01053e-237	0.268458	0.084	0.142	2.34123e-232	6	RNF44
TST	4.0563e-237	-0.298527	0.01	0.295	2.36795e-232	6	TST
EFHD2.2	4.58115e-237	-0.804016	0.219	0.61	2.67434e-232	6	EFHD2
YWHAE	5.07707e-237	-0.327651	0.247	0.588	2.96384e-232	6	YWHAE
WFDC21P.2	5.83868e-237	-0.653916	0.01	0.306	3.40845e-232	6	WFDC21P
RPL14.1	1.06929e-236	0.809281	0.872	0.751	6.24222e-232	6	RPL14
SYNGR1.1	2.03469e-236	-0.378909	0.004	0.289	1.18779e-231	6	SYNGR1
ANKZF1	3.82127e-236	0.284629	0.08	0.108	2.23074e-231	6	ANKZF1
FTH1P10.2	9.06748e-236	-0.396351	0.018	0.309	5.29332e-231	6	FTH1P10
L1MA4A.3	1.46707e-235	-0.549018	0.081	0.418	8.56432e-231	6	L1MA4A
DAD1	1.52026e-235	0.315297	0.401	0.546	8.87484e-231	6	DAD1
L1MEc.1	1.88671e-235	0.460785	0.333	0.455	1.10141e-230	6	L1MEc
AL713999.1	3.11062e-235	0.385749	0.475	0.587	1.81588e-230	6	AL713999.1
ATP6AP2	4.19562e-235	-0.569406	0.218	0.588	2.44928e-230	6	ATP6AP2
GNB2	5.93956e-235	-0.702617	0.216	0.599	3.46734e-230	6	GNB2
TOMM20	6.24686e-235	0.275335	0.429	0.584	3.64673e-230	6	TOMM20
ECSCR.1	9.92162e-235	-0.374967	0.004	0.285	5.79194e-230	6	ECSCR
PTGR1	2.05041e-234	-0.283801	0.005	0.282	1.19697e-229	6	PTGR1
PSMB6	2.68097e-234	-0.320191	0.202	0.529	1.56507e-229	6	PSMB6
CAMP.4	3.81566e-234	-0.881239	0.008	0.301	2.22747e-229	6	CAMP
TMEM65	4.03827e-234	0.402215	0.106	0.09	2.35742e-229	6	TMEM65
SUCNR1	1.17401e-233	-0.306292	0.004	0.278	6.85352e-229	6	SUCNR1
STN1	1.90384e-233	0.395891	0.118	0.109	1.11141e-228	6	STN1
SAT1.1	2.02069e-233	-1.26539	0.412	0.726	1.17962e-228	6	SAT1
EPB41L1	2.85513e-233	-0.280621	0.003	0.278	1.66674e-228	6	EPB41L1
NMT2	2.93529e-233	0.419642	0.134	0.132	1.71353e-228	6	NMT2
HSD3B7	4.55085e-233	-0.276682	0.006	0.283	2.65665e-228	6	HSD3B7
MIR7703.3	5.8875e-233	-0.475813	0.194	0.546	3.43695e-228	6	MIR7703
CES1	8.13869e-233	-0.376546	0.006	0.289	4.75113e-228	6	CES1
HIST2H2BE	9.93426e-233	0.34332	0.118	0.168	5.79933e-228	6	HIST2H2BE
NUDT16L1	1.03802e-232	0.252818	0.099	0.181	6.05964e-228	6	NUDT16L1
MAP4K1	1.46967e-232	0.509714	0.13	0.072	8.57951e-228	6	MAP4K1
TC2N	2.13039e-232	0.808878	0.189	0.012	1.24366e-227	6	TC2N
CANX	2.52709e-232	-0.550971	0.236	0.605	1.47524e-227	6	CANX
RAB5IF	3.32421e-232	-0.350075	0.231	0.565	1.94057e-227	6	RAB5IF
RPS24.1	5.40652e-232	0.739524	0.928	0.827	3.15616e-227	6	RPS24
APOC2.5	9.36842e-232	-2.36441	0.049	0.387	5.469e-227	6	APOC2
ISYNA1	1.04989e-231	0.303538	0.127	0.183	6.12894e-227	6	ISYNA1
RNF144B	1.05308e-231	-0.292396	0.005	0.28	6.14759e-227	6	RNF144B
RPL21.3	1.243e-231	0.834056	0.837	0.75	7.25626e-227	6	RPL21
MLLT3	1.6889e-231	0.587016	0.142	0.06	9.85931e-227	6	MLLT3
ENY2	1.79227e-231	-0.281954	0.251	0.575	1.04627e-226	6	ENY2
CHURC1	3.29843e-231	0.294962	0.431	0.584	1.92552e-226	6	CHURC1
RENBP	4.17892e-231	-0.274445	0.006	0.281	2.43953e-226	6	RENBP
CD226	6.69403e-231	0.815268	0.199	0.018	3.90777e-226	6	CD226
RPS5.2	7.02979e-231	0.834773	0.846	0.741	4.10378e-226	6	RPS5
ZNF740	2.21151e-230	0.256193	0.101	0.174	1.29101e-225	6	ZNF740
AC008443.1	3.13766e-230	0.2783	0.085	0.122	1.83167e-225	6	AC008443.1
AES.1	4.36562e-230	0.376277	0.452	0.58	2.54852e-225	6	AES
C11orf58	5.16764e-230	0.255101	0.429	0.583	3.01671e-225	6	C11orf58
RPL37.1	1.06504e-229	0.754825	0.889	0.802	6.21739e-225	6	RPL37
TCEAL9	1.27274e-229	-0.370653	0.003	0.278	7.42987e-225	6	TCEAL9
AC244090.1	2.32161e-229	-0.295184	0.016	0.298	1.35529e-224	6	AC244090.1
EIF4E3	2.33335e-229	0.684803	0.178	0.038	1.36214e-224	6	EIF4E3
ANXA11.1	2.68764e-229	-0.368358	0.238	0.577	1.56896e-224	6	ANXA11
BAX	3.19241e-229	-0.257915	0.246	0.565	1.86363e-224	6	BAX
SFMBT2	4.75515e-229	0.256651	0.085	0.155	2.77592e-224	6	SFMBT2
FKBP1A	8.23105e-229	-0.655389	0.223	0.601	4.80504e-224	6	FKBP1A
LINC00472	3.64093e-228	-0.279468	0.003	0.268	2.12546e-223	6	LINC00472
CLEC4E	4.43743e-228	-0.443166	0.006	0.286	2.59044e-223	6	CLEC4E
TARSL2	6.00454e-228	0.454884	0.128	0.106	3.50527e-223	6	TARSL2
INF2	7.18324e-228	-0.253406	0.024	0.301	4.19336e-223	6	INF2
SCLT1	8.07196e-228	0.251672	0.087	0.17	4.71217e-223	6	SCLT1
ANXA6	1.44388e-227	0.661887	0.213	0.095	8.42895e-223	6	ANXA6
TLR8	1.88883e-227	-0.261804	0.003	0.271	1.10264e-222	6	TLR8
AC005944.1.1	1.89586e-227	0.337426	0.421	0.563	1.10674e-222	6	AC005944.1
PSMA4	2.29844e-227	-0.474299	0.219	0.569	1.34176e-222	6	PSMA4
AKAP13.1	3.64886e-227	0.284722	0.416	0.597	2.1301e-222	6	AKAP13
RPL17.2	6.16148e-227	0.820207	0.825	0.71	3.59689e-222	6	RPL17
TUBB.1	6.76157e-227	-0.691153	0.218	0.591	3.9472e-222	6	TUBB
HERVH-int	7.24652e-227	0.30367	0.142	0.264	4.2303e-222	6	HERVH-int
LINC01871	1.10229e-226	0.911464	0.219	0.019	6.43484e-222	6	LINC01871
MMP14	1.15803e-226	-0.271462	0.005	0.274	6.76021e-222	6	MMP14
TLR7	1.31322e-226	-0.296935	0.001	0.271	7.66617e-222	6	TLR7
PHF1	1.37888e-226	0.309851	0.101	0.143	8.04946e-222	6	PHF1
NCF1B.1	1.88274e-226	-0.306569	0.106	0.414	1.09909e-221	6	NCF1B
CLUAP1	2.07916e-226	0.322888	0.108	0.14	1.21375e-221	6	CLUAP1
ACKR3.1	3.36398e-226	-0.321438	0.008	0.283	1.96379e-221	6	ACKR3
CHMP2A	3.64069e-226	-0.343975	0.235	0.562	2.12532e-221	6	CHMP2A
TAF10	4.26008e-226	-0.450124	0.247	0.595	2.48691e-221	6	TAF10
SPN.2	5.42169e-226	-0.504675	0.222	0.58	3.16502e-221	6	SPN
LRPAP1.1	7.30195e-226	-1.1113	0.231	0.623	4.26266e-221	6	LRPAP1
RPL9P9.1	1.11536e-225	0.831545	0.824	0.689	6.51111e-221	6	RPL9P9
ARL6IP1.1	1.65529e-225	-0.760728	0.233	0.612	9.66307e-221	6	ARL6IP1
PROCR	3.414e-225	-0.321851	0.005	0.277	1.99299e-220	6	PROCR
RNF217	7.724e-225	-0.272086	0.002	0.272	4.50904e-220	6	RNF217
TCEA3	1.07365e-224	-0.258624	0.011	0.272	6.26765e-220	6	TCEA3
SYTL3	1.47741e-224	0.344741	0.097	0.121	8.62468e-220	6	SYTL3
ARHGAP31	3.44051e-224	-0.266838	0.013	0.285	2.00847e-219	6	ARHGAP31
NDUFA2.1	3.44866e-224	-0.299127	0.252	0.568	2.01323e-219	6	NDUFA2
CD36.2	4.03798e-224	-0.55804	0.007	0.287	2.35725e-219	6	CD36
RFLNB	7.0712e-224	0.774608	0.196	0.018	4.12796e-219	6	RFLNB
LRRC25	1.89781e-223	-0.278338	0.002	0.27	1.10788e-218	6	LRRC25
PCK2	5.09475e-223	-0.272199	0.03	0.307	2.97416e-218	6	PCK2
HIST1H2BC	7.13494e-223	0.272971	0.082	0.116	4.16516e-218	6	HIST1H2BC
GPR183	7.78006e-223	0.887874	0.221	0.033	4.54177e-218	6	GPR183
CHD3	1.27431e-222	0.574057	0.16	0.085	7.43901e-218	6	CHD3
DPP4	1.38444e-222	0.704638	0.168	0.01	8.08192e-218	6	DPP4
DNPH1	1.75553e-222	0.289809	0.128	0.175	1.02482e-217	6	DNPH1
SUSD1	2.80539e-222	-0.294623	0.013	0.285	1.6377e-217	6	SUSD1
ANKH	3.6811e-222	0.383772	0.118	0.119	2.14892e-217	6	ANKH
RPS13P2.4	5.27014e-222	0.41899	0.476	0.581	3.07655e-217	6	RPS13P2
MIR155HG	5.91441e-222	0.445507	0.113	0.099	3.45265e-217	6	MIR155HG
TCN2	6.02823e-222	-0.289369	0.007	0.269	3.5191e-217	6	TCN2
PRKY	1.16069e-221	0.482279	0.14	0.116	6.77576e-217	6	PRKY
RPS15AP1	1.72044e-221	0.311298	0.183	0.268	1.00434e-216	6	RPS15AP1
COX5A	2.26246e-221	-0.340772	0.242	0.567	1.32076e-216	6	COX5A
RNU1-125P	3.06934e-221	0.654228	0.185	0.013	1.79179e-216	6	RNU1-125P
NFAM1	7.46645e-221	-0.263646	0.004	0.268	4.35869e-216	6	NFAM1
SNORA10.3	1.07307e-220	0.461625	0.377	0.518	6.26426e-216	6	SNORA10
SRRM2.1	4.4022e-220	0.316897	0.458	0.601	2.56987e-215	6	SRRM2
SLC16A1-AS1	4.48236e-220	0.319953	0.093	0.153	2.61667e-215	6	SLC16A1-AS1
ETS2	7.0698e-220	-0.280936	0.016	0.283	4.12714e-215	6	ETS2
RPS16	1.03346e-219	0.750011	0.891	0.794	6.03305e-215	6	RPS16
AC097376.2	1.06527e-219	0.336645	0.097	0.119	6.21871e-215	6	AC097376.2
SREBF2	3.38847e-219	0.265773	0.08	0.129	1.97809e-214	6	SREBF2
TMEM91	3.44791e-219	-0.25583	0.024	0.293	2.01278e-214	6	TMEM91
SNX3.1	4.18681e-219	-0.967065	0.246	0.632	2.44413e-214	6	SNX3
DEK	6.83624e-219	0.382062	0.467	0.59	3.99079e-214	6	DEK
TRG-AS1	9.44937e-219	0.281331	0.105	0.188	5.51626e-214	6	TRG-AS1
SOD2.4	9.56099e-219	-0.539243	0.159	0.499	5.58142e-214	6	SOD2
ANXA2R	1.14573e-218	0.6831	0.168	0.045	6.68844e-214	6	ANXA2R
SLC1A3.1	2.25649e-218	-0.351562	0.003	0.269	1.31727e-213	6	SLC1A3
DANCR	4.12067e-218	0.642664	0.171	0.059	2.40553e-213	6	DANCR
SINHCAF	4.69868e-218	0.300156	0.126	0.176	2.74295e-213	6	SINHCAF
SGK1.1	1.3954e-217	-0.394317	0.033	0.32	8.14595e-213	6	SGK1
TUBAP2.1	1.49688e-217	-0.260046	0.026	0.291	8.73833e-213	6	TUBAP2
AC097523.1.3	2.03636e-217	0.258704	0.318	0.497	1.18876e-212	6	AC097523.1
AC024293.1.1	7.33705e-217	0.816913	0.805	0.689	4.28315e-212	6	AC024293.1
FPR3	1.23755e-216	-0.312478	0.005	0.268	7.22446e-212	6	FPR3
SLFN12L	1.37385e-216	0.737721	0.175	0.017	8.02015e-212	6	SLFN12L
CHRM3-AS2	3.71308e-216	0.551527	0.142	0.095	2.16759e-211	6	CHRM3-AS2
ST6GAL1	4.91802e-216	0.625371	0.158	0.039	2.87099e-211	6	ST6GAL1
L1P4	1.5723e-215	0.268501	0.094	0.163	9.17862e-211	6	L1P4
ST13	7.45982e-215	-0.387567	0.259	0.591	4.35482e-210	6	ST13
BX470102.1.1	7.72545e-215	-0.395706	0.081	0.384	4.50989e-210	6	BX470102.1
AHNAK.1	8.44172e-215	0.54935	0.546	0.601	4.92802e-210	6	AHNAK
PTGES3	8.93059e-215	0.332206	0.47	0.592	5.21341e-210	6	PTGES3
ARRDC3	1.47367e-214	0.263746	0.084	0.147	8.60283e-210	6	ARRDC3
AL031775.1	2.52213e-214	-0.28574	0.033	0.305	1.47234e-209	6	AL031775.1
CDCA7L	7.148e-214	-0.251041	0.007	0.263	4.17279e-209	6	CDCA7L
AL034397.3.2	1.58838e-213	-0.326325	0.012	0.274	9.27251e-209	6	AL034397.3
NDE1	1.84608e-213	0.306692	0.096	0.118	1.07769e-208	6	NDE1
SLC49A3	2.57655e-213	-0.290409	0.005	0.267	1.50411e-208	6	SLC49A3
HSD17B14	4.41064e-213	-0.271154	0.006	0.257	2.5748e-208	6	HSD17B14
AC109460.4	1.33486e-212	0.464592	0.124	0.073	7.79249e-208	6	AC109460.4
C15orf53	1.44341e-212	0.708076	0.147	0.007	8.42619e-208	6	C15orf53
ICOS	1.54342e-212	0.30591	0.106	0.154	9.01e-208	6	ICOS
DPP7	5.86149e-212	-0.298637	0.254	0.566	3.42176e-207	6	DPP7
MICOS13.2	7.39644e-212	-0.285204	0.258	0.565	4.31782e-207	6	MICOS13
GZMM	2.40274e-211	0.708226	0.189	0.014	1.40265e-206	6	GZMM
PKM.1	2.93532e-211	-0.748104	0.247	0.617	1.71355e-206	6	PKM
SSPN	2.94907e-211	-0.302395	0.003	0.261	1.72158e-206	6	SSPN
MIB1	3.37559e-211	0.273989	0.084	0.133	1.97057e-206	6	MIB1
KAT2B	1.24572e-210	0.324237	0.087	0.109	7.27215e-206	6	KAT2B
MYB.1	1.2666e-210	-0.311209	0.012	0.277	7.39402e-206	6	MYB
ZBED3-AS1	1.26663e-210	-0.350624	0.006	0.267	7.39423e-206	6	ZBED3-AS1
TRANK1	1.35872e-210	0.263907	0.102	0.152	7.93181e-206	6	TRANK1
AC026333.3	7.6212e-210	-0.255815	0.004	0.254	4.44903e-205	6	AC026333.3
LILRB2	1.10535e-209	-0.281469	0.003	0.261	6.45269e-205	6	LILRB2
SERPINB1	1.12279e-209	-0.581889	0.24	0.595	6.55454e-205	6	SERPINB1
SLC29A3	1.32394e-209	-0.272545	0.008	0.262	7.72877e-205	6	SLC29A3
IL1RN	5.99749e-209	-0.309804	0.005	0.26	3.50115e-204	6	IL1RN
2022-09-01	6.00839e-209	0.645583	0.177	0.045	3.50752e-204	6	2022-09-01
TRAPPC5	9.67766e-209	-0.403558	0.25	0.579	5.64953e-204	6	TRAPPC5
RPS14.2	1.39123e-208	0.641817	0.906	0.874	8.12158e-204	6	RPS14
JAML	1.42022e-208	-0.507233	0.258	0.603	8.29084e-204	6	JAML
LAMTOR5	2.27715e-208	-0.31319	0.261	0.572	1.32933e-203	6	LAMTOR5
AC022217.2.1	3.03762e-208	-0.316022	0.006	0.265	1.77327e-203	6	AC022217.2
AC008763.3	1.00718e-207	-0.445659	0.247	0.583	5.87964e-203	6	AC008763.3
ATP5F1C	1.18523e-207	-0.357857	0.247	0.567	6.919e-203	6	ATP5F1C
AQP9.1	2.00605e-207	-0.303859	0.006	0.26	1.17107e-202	6	AQP9
MIR1282.5	4.29111e-207	-0.546519	0.227	0.579	2.50502e-202	6	MIR1282
MTPN	1.02931e-206	-0.854459	0.251	0.624	6.00878e-202	6	MTPN
SIT1	1.46229e-206	0.619187	0.173	0.015	8.53638e-202	6	SIT1
AluSz6.1	1.75032e-206	0.514054	0.534	0.606	1.02179e-201	6	AluSz6
VPS37C	4.10336e-206	-0.268275	0.006	0.26	2.39542e-201	6	VPS37C
HAUS3	5.17347e-206	0.25768	0.082	0.124	3.02011e-201	6	HAUS3
IL2RB	8.67435e-206	0.756829	0.179	0.013	5.06383e-201	6	IL2RB
SH2B2	1.12576e-205	-0.258505	0.005	0.253	6.57185e-201	6	SH2B2
PRDX5.1	1.76584e-205	-0.525224	0.243	0.584	1.03084e-200	6	PRDX5
RPS28P7.1	3.27901e-205	0.795428	0.843	0.719	1.91419e-200	6	RPS28P7
NMB.1	4.09052e-205	-0.422569	0.029	0.304	2.38792e-200	6	NMB
PDE4D	7.36895e-205	0.660308	0.158	0.01	4.30177e-200	6	PDE4D
RPL27A.1	2.16344e-204	0.717031	0.87	0.787	1.26295e-199	6	RPL27A
IL1B	2.96928e-204	-0.465277	0.006	0.263	1.73338e-199	6	IL1B
MIAT	3.64784e-204	0.667044	0.139	0.013	2.1295e-199	6	MIAT
TEX14.1	3.99375e-204	-0.268745	0.009	0.258	2.33143e-199	6	TEX14
GPX4.2	5.98213e-204	-1.18527	0.499	0.727	3.49219e-199	6	GPX4
ATP5F1B	1.41568e-203	-0.300985	0.255	0.561	8.2643e-199	6	ATP5F1B
SNHG1	1.55333e-203	0.310036	0.113	0.152	9.06786e-199	6	SNHG1
TPI1	2.43951e-203	-0.374161	0.264	0.581	1.42411e-198	6	TPI1
ZNF37BP	4.53813e-203	0.329923	0.089	0.101	2.64922e-198	6	ZNF37BP
RPS4Y1.1	1.38797e-202	0.857189	0.507	0.381	8.10257e-198	6	RPS4Y1
GRB2	2.17624e-202	-0.760855	0.262	0.627	1.27042e-197	6	GRB2
TUBB4B.2	5.37241e-202	-0.328677	0.146	0.439	3.13625e-197	6	TUBB4B
RNH1.1	6.64667e-202	-0.873453	0.243	0.611	3.88013e-197	6	RNH1
TOMM5	2.10099e-201	-0.303452	0.265	0.568	1.2265e-196	6	TOMM5
AL138752.2	2.29801e-201	-0.301351	0.262	0.564	1.34151e-196	6	AL138752.2
SELENOW	2.44977e-201	-0.41179	0.257	0.581	1.4301e-196	6	SELENOW
RNF149.2	2.85486e-201	-0.596598	0.254	0.606	1.66658e-196	6	RNF149
PMP22	3.22716e-201	-0.310867	0.005	0.253	1.88392e-196	6	PMP22
UQCRQ	1.58321e-200	-0.564724	0.254	0.6	9.24233e-196	6	UQCRQ
NRP2	1.60626e-200	-0.363462	0.006	0.258	9.37689e-196	6	NRP2
NDUFB1.1	2.54851e-200	-0.609609	0.249	0.602	1.48774e-195	6	NDUFB1
SH3BGRL	5.14192e-200	-1.02154	0.273	0.64	3.0017e-195	6	SH3BGRL
SIAH2	9.54073e-200	0.257553	0.082	0.106	5.56959e-195	6	SIAH2
RPS23	4.55965e-199	0.690422	0.903	0.848	2.66179e-194	6	RPS23
AC025048.4	1.24957e-198	-0.307428	0.003	0.248	7.29461e-194	6	AC025048.4
AKR1C1.1	1.29431e-198	-0.402544	0.007	0.261	7.55578e-194	6	AKR1C1
STAT4	1.55635e-198	0.706794	0.172	0.014	9.08553e-194	6	STAT4
BST2	3.40404e-198	-0.501924	0.263	0.602	1.98717e-193	6	BST2
A2M.1	4.695e-198	0.387187	0.114	0.176	2.7408e-193	6	A2M
RUNX3	5.23758e-198	0.793571	0.207	0.076	3.05754e-193	6	RUNX3
MTATP6P1.2	5.38213e-198	0.842018	0.957	0.751	3.14193e-193	6	MTATP6P1
SYTL1	6.12202e-198	0.553888	0.148	0.043	3.57385e-193	6	SYTL1
CEP85L	1.19666e-197	0.437007	0.114	0.081	6.98577e-193	6	CEP85L
AP001931.1.1	1.66219e-197	-0.434329	0.263	0.587	9.70337e-193	6	AP001931.1
ESPN	1.79187e-197	0.498234	0.123	0.006	1.04604e-192	6	ESPN
TMPO-AS1	5.31155e-197	0.264685	0.088	0.136	3.10072e-192	6	TMPO-AS1
ATG10	1.82703e-196	0.687895	0.902	0.846	1.06657e-191	6	ATG10
LILRB4.1	4.38978e-196	-0.291204	0.005	0.246	2.56262e-191	6	LILRB4
HCP5	6.24898e-196	0.332982	0.105	0.11	3.64797e-191	6	HCP5
CXCR3	1.26476e-195	0.649051	0.166	0.011	7.38328e-191	6	CXCR3
LINC01934	1.31864e-195	0.675841	0.152	0.01	7.69783e-191	6	LINC01934
KIF3A	1.44212e-195	0.265068	0.09	0.123	8.41868e-191	6	KIF3A
TRAF5	1.49673e-195	0.506327	0.134	0.065	8.73743e-191	6	TRAF5
ZNF48	2.90688e-195	0.534855	0.157	0.057	1.69695e-190	6	ZNF48
JUN	3.49242e-195	0.703239	0.572	0.631	2.03877e-190	6	JUN
PSMB3	4.42015e-195	-0.280277	0.279	0.57	2.58035e-190	6	PSMB3
HIST1H2AG	5.71484e-195	0.544893	0.138	0.049	3.33615e-190	6	HIST1H2AG
LGMN.1	6.58159e-195	-0.370192	0.008	0.256	3.84214e-190	6	LGMN
RGS1	7.55252e-195	0.713597	0.144	0.086	4.40893e-190	6	RGS1
SNHG15	1.91324e-194	0.304072	0.104	0.134	1.11689e-189	6	SNHG15
HSPA5	8.66162e-194	-0.339806	0.256	0.564	5.0564e-189	6	HSPA5
MICOS10-NBL1	1.12956e-193	-0.259169	0.292	0.586	6.59405e-189	6	MICOS10-NBL1
TMEM74B	1.33054e-193	-0.279744	0.006	0.248	7.76731e-189	6	TMEM74B
VAPA	3.39546e-193	-0.274665	0.3	0.595	1.98217e-188	6	VAPA
VPS29	8.73088e-193	-0.570688	0.252	0.591	5.09683e-188	6	VPS29
CD276	1.73475e-192	-0.253118	0.006	0.245	1.0127e-187	6	CD276
RRN3P1	3.56674e-192	0.406958	0.121	0.121	2.08216e-187	6	RRN3P1
CTSW	4.10544e-192	0.265266	0.132	0.257	2.39663e-187	6	CTSW
RPS3A.2	4.94234e-192	0.770201	0.814	0.723	2.88519e-187	6	RPS3A
PRDX2.3	1.36513e-191	0.368587	0.266	0.319	7.96923e-187	6	PRDX2
SSR3	1.74411e-191	-0.253255	0.304	0.598	1.01816e-186	6	SSR3
ST8SIA4	1.37312e-190	0.639238	0.162	0.047	8.01586e-186	6	ST8SIA4
ALOX5AP.3	5.12584e-190	-1.24093	0.429	0.714	2.99231e-185	6	ALOX5AP
AC092809.2	5.46202e-190	-0.263063	0.003	0.236	3.18856e-185	6	AC092809.2
AC135178.2.3	1.10026e-189	0.861039	0.616	0.6	6.42298e-185	6	AC135178.2
TCF7	1.9119e-189	0.582776	0.144	0.045	1.11611e-184	6	TCF7
ID3	3.05612e-189	-0.317637	0.028	0.275	1.78407e-184	6	ID3
MIF-AS1.1	3.7323e-189	0.492943	0.592	0.623	2.17881e-184	6	MIF-AS1
FILIP1L	4.33496e-189	-0.264193	0.013	0.249	2.53062e-184	6	FILIP1L
CCDC88C	6.21896e-189	0.663176	0.16	0.014	3.63044e-184	6	CCDC88C
MIF.1	8.95758e-189	0.490399	0.591	0.623	5.22917e-184	6	MIF
BCL9L	1.00609e-188	0.389132	0.105	0.065	5.87327e-184	6	BCL9L
TAPBP	1.11286e-188	0.326328	0.493	0.617	6.49652e-184	6	TAPBP
ID2.1	3.6126e-188	0.396524	0.399	0.547	2.10893e-183	6	ID2
SPECC1L-ADORA2A	5.30712e-188	0.264561	0.082	0.103	3.09814e-183	6	SPECC1L-ADORA2A
RPL23AP42	7.37484e-188	0.282443	0.164	0.237	4.30521e-183	6	RPL23AP42
PEBP1P3	7.96785e-188	0.39284	0.106	0.086	4.65139e-183	6	PEBP1P3
PLPP3.1	2.25085e-187	-0.281279	0.002	0.233	1.31398e-182	6	PLPP3
AC112491.1	3.43308e-187	0.281303	0.164	0.237	2.00413e-182	6	AC112491.1
AP000350.4.1	4.51564e-187	0.441487	0.56	0.616	2.63609e-182	6	AP000350.4
AC092069.1	7.26726e-187	-0.574268	0.271	0.609	4.24241e-182	6	AC092069.1
BEX3.2	9.81239e-187	-0.615846	0.03	0.3	5.72818e-182	6	BEX3
JAKMIP2.1	1.95992e-186	-0.299342	0.031	0.273	1.14414e-181	6	JAKMIP2
CXCL3	1.23439e-185	-0.501387	0.005	0.24	7.20599e-181	6	CXCL3
PLAC8.4	2.70188e-185	-0.622704	0.093	0.397	1.57727e-180	6	PLAC8
TNF	3.806e-185	0.391405	0.112	0.124	2.22183e-180	6	TNF
RPS8.1	5.00848e-185	0.68305	0.887	0.814	2.9238e-180	6	RPS8
TUBA1B.2	1.46077e-184	-1.34604	0.431	0.719	8.52756e-180	6	TUBA1B
ZNF706	2.59979e-184	-0.365373	0.289	0.598	1.51768e-179	6	ZNF706
ITSN1	2.49169e-183	-0.267236	0.005	0.234	1.45457e-178	6	ITSN1
EIF3E	5.07495e-183	0.261674	0.466	0.594	2.96261e-178	6	EIF3E
ATP5PD	7.67474e-183	-0.391032	0.288	0.599	4.48028e-178	6	ATP5PD
P2RY13	2.00069e-182	-0.26018	0.003	0.23	1.16794e-177	6	P2RY13
AC007406.3	2.0148e-181	-0.252957	0.002	0.229	1.17618e-176	6	AC007406.3
AluSx3.1	4.15558e-180	0.46588	0.542	0.61	2.4259e-175	6	AluSx3
CD27	1.36606e-179	0.667608	0.143	0.01	7.97465e-175	6	CD27
RAB42	1.4127e-179	-0.251079	0.002	0.223	8.24691e-175	6	RAB42
PRR13	1.89715e-179	-0.407156	0.296	0.609	1.1075e-174	6	PRR13
FLNA.2	1.22921e-178	-0.7433	0.277	0.621	7.17576e-174	6	FLNA
ANP32B	5.09058e-178	0.257584	0.471	0.6	2.97173e-173	6	ANP32B
FAM3B	5.84841e-178	-0.294334	0.003	0.225	3.41412e-173	6	FAM3B
NFATC2	7.13245e-178	0.637052	0.14	0.022	4.16371e-173	6	NFATC2
JUNB.2	1.8541e-177	0.341095	0.422	0.564	1.08237e-172	6	JUNB
ACTB.3	1.89867e-177	-0.482053	0.903	0.848	1.10839e-172	6	ACTB
AC010619.1	2.13949e-177	0.521852	0.131	0.023	1.24897e-172	6	AC010619.1
FAM102A	2.44852e-177	0.597768	0.153	0.027	1.42937e-172	6	FAM102A
LINC02345	4.81235e-177	-0.359492	0.007	0.237	2.8093e-172	6	LINC02345
THEMIS	4.82328e-177	0.641778	0.154	0.01	2.81569e-172	6	THEMIS
LINC02154.2	1.80068e-176	-0.620454	0.007	0.24	1.05118e-171	6	LINC02154
PHLDA1	1.86151e-176	0.406138	0.11	0.093	1.08669e-171	6	PHLDA1
MIR3945HG	2.2675e-176	-0.321205	0.002	0.22	1.3237e-171	6	MIR3945HG
LINC00649	5.07285e-176	0.504963	0.11	0.031	2.96138e-171	6	LINC00649
CENPW	9.16676e-176	-0.266813	0.007	0.232	5.35128e-171	6	CENPW
MIR7705	5.85505e-175	-0.412418	0.29	0.6	3.418e-170	6	MIR7705
KIF20B	1.9369e-174	0.375317	0.114	0.125	1.1307e-169	6	KIF20B
RGCC.3	2.44564e-174	-0.538923	0.221	0.538	1.42769e-169	6	RGCC
TNFRSF18	7.62841e-174	0.837249	0.14	0.008	4.45324e-169	6	TNFRSF18
FAU	2.40091e-173	0.609655	0.891	0.82	1.40158e-168	6	FAU
HOPX	3.00048e-173	0.940493	0.206	0.028	1.75159e-168	6	HOPX
RPL7P9.1	1.75594e-172	0.664316	0.758	0.679	1.02507e-167	6	RPL7P9
ELOB.3	1.77451e-171	-1.15546	0.465	0.716	1.03591e-166	6	ELOB
TNFRSF4	1.89407e-170	0.822148	0.122	0.007	1.1057e-165	6	TNFRSF4
RPL37A.1	3.20979e-170	0.640348	0.893	0.803	1.87378e-165	6	RPL37A
RPL7A	3.75985e-170	0.652946	0.878	0.779	2.19489e-165	6	RPL7A
RPL7.2	3.81995e-170	0.294171	0.503	0.609	2.22997e-165	6	RPL7
SH2D1A	3.02117e-169	0.536239	0.132	0.007	1.76367e-164	6	SH2D1A
SAMHD1.2	8.98016e-169	-0.884197	0.308	0.647	5.24235e-164	6	SAMHD1
CDK6	3.09614e-168	0.671267	0.168	0.053	1.80743e-163	6	CDK6
TIGIT	3.23863e-167	0.74665	0.113	0.005	1.89062e-162	6	TIGIT
FAM166A.2	3.81206e-167	-0.313249	0.087	0.335	2.22536e-162	6	FAM166A
SARAF	4.11925e-167	0.538426	0.646	0.636	2.40469e-162	6	SARAF
CASP17P	4.63665e-167	0.64098	0.135	0.01	2.70674e-162	6	CASP17P
NDUFA3	6.30039e-167	-0.320586	0.314	0.602	3.67798e-162	6	NDUFA3
SELENOH	7.06097e-167	-0.408079	0.305	0.604	4.12198e-162	6	SELENOH
ATP8B2	7.52581e-167	0.577129	0.122	0.006	4.39334e-162	6	ATP8B2
VMP1.3	1.62912e-166	0.562211	0.518	0.601	9.51033e-162	6	VMP1
AC018761.2.3	2.04819e-166	0.282408	0.237	0.306	1.19567e-161	6	AC018761.2
CLTA	4.52833e-166	-0.66433	0.284	0.611	2.6435e-161	6	CLTA
SKP1	7.19921e-166	0.400932	0.572	0.612	4.20268e-161	6	SKP1
LAMTOR4	8.71064e-166	-0.365327	0.304	0.598	5.08501e-161	6	LAMTOR4
NDUFB7.1	1.74565e-165	-0.387021	0.299	0.589	1.01906e-160	6	NDUFB7
EHD1	6.80628e-165	0.301351	0.101	0.101	3.9733e-160	6	EHD1
HPGDS	1.16029e-164	-0.275977	0.002	0.21	6.7734e-160	6	HPGDS
TMEM176B	1.68645e-164	-0.311992	0.002	0.206	9.84501e-160	6	TMEM176B
GYPC.1	1.90193e-164	-0.673201	0.289	0.616	1.11029e-159	6	GYPC
RPL17-C18orf32.2	2.81199e-164	0.665258	0.84	0.734	1.64155e-159	6	RPL17-C18orf32
PSTPIP1	5.37269e-164	0.50182	0.152	0.056	3.13642e-159	6	PSTPIP1
PPT1	2.25437e-163	-0.994768	0.356	0.669	1.31603e-158	6	PPT1
TAX1BP1.1	4.92557e-163	-0.422273	0.317	0.617	2.8754e-158	6	TAX1BP1
ZNRF1	1.30591e-162	0.45955	0.114	0.036	7.62351e-158	6	ZNRF1
POMP.2	3.09858e-162	-0.774323	0.304	0.635	1.80886e-157	6	POMP
MT-TH.5	4.09374e-162	-0.530437	0.251	0.553	2.3898e-157	6	MT-TH
JPT1	7.48246e-162	-0.789128	0.297	0.629	4.36804e-157	6	JPT1
HCST.1	7.77438e-162	0.564309	0.596	0.613	4.53845e-157	6	HCST
SH2D2A	1.34822e-161	0.498641	0.123	0.007	7.87053e-157	6	SH2D2A
RPL6.1	4.63999e-161	0.661514	0.861	0.758	2.70869e-156	6	RPL6
TMEM238	7.82904e-161	0.316852	0.118	0.129	4.57036e-156	6	TMEM238
HLA-DRB6.6	2.30262e-160	-1.25546	0.038	0.295	1.3442e-155	6	HLA-DRB6
RPL29.1	3.75484e-160	0.647352	0.872	0.786	2.19196e-155	6	RPL29
SLC25A5	1.01694e-159	-0.541455	0.277	0.587	5.93662e-155	6	SLC25A5
RPL36AL	2.29867e-159	0.620212	0.775	0.692	1.3419e-154	6	RPL36AL
NDUFV2.1	3.22266e-159	-0.280133	0.322	0.589	1.88129e-154	6	NDUFV2
DNAJA1	8.60137e-159	-0.70823	0.294	0.618	5.02122e-154	6	DNAJA1
C12orf75	2.88936e-158	0.647006	0.171	0.019	1.68672e-153	6	C12orf75
CD164	5.6821e-158	-0.57664	0.311	0.628	3.31704e-153	6	CD164
PTGER2	6.81897e-158	0.454276	0.112	0.041	3.98071e-153	6	PTGER2
GZMK	9.79734e-158	1.2388	0.155	0.014	5.71939e-153	6	GZMK
TNFSF14	1.72221e-157	0.588418	0.138	0.013	1.00537e-152	6	TNFSF14
CD5	2.11897e-157	0.435918	0.106	0.022	1.23699e-152	6	CD5
ZFYVE28	1.30781e-156	0.428166	0.103	0.044	7.63461e-152	6	ZFYVE28
MICOS10	2.91809e-156	-0.32714	0.333	0.61	1.70349e-151	6	MICOS10
SCML4	3.61735e-156	0.585364	0.132	0.01	2.1117e-151	6	SCML4
MT2A.5	7.10426e-156	-1.03422	0.149	0.445	4.14725e-151	6	MT2A
DTNA	1.42529e-155	-0.266263	0.003	0.199	8.32044e-151	6	DTNA
AC120057.2	2.72158e-155	-1.05599	0.418	0.689	1.58878e-150	6	AC120057.2
SYNE3	4.34004e-155	0.525304	0.123	0.04	2.53359e-150	6	SYNE3
TYMP.1	6.31124e-155	-0.876624	0.32	0.645	3.68431e-150	6	TYMP
AC034238.1	1.33187e-154	1.2163	0.153	0.014	7.77506e-150	6	AC034238.1
EIF1	6.63855e-154	0.666843	0.893	0.759	3.87539e-149	6	EIF1
L2c.2	7.39164e-154	-0.332259	0.311	0.592	4.31502e-149	6	L2c
EVI2B.1	2.26556e-153	-0.48218	0.31	0.612	1.32256e-148	6	EVI2B
PRSS21.1	2.51931e-153	-0.512803	0.007	0.213	1.4707e-148	6	PRSS21
AC079594.2	4.03242e-153	0.402699	0.109	0.046	2.354e-148	6	AC079594.2
RNASET2	5.42915e-153	-0.411857	0.31	0.599	3.16938e-148	6	RNASET2
PSMA6	9.70953e-153	-0.661728	0.304	0.62	5.66813e-148	6	PSMA6
NME1-NME2.2	1.10336e-151	-1.06453	0.475	0.717	6.44111e-147	6	NME1-NME2
AL121594.1	2.16095e-151	-0.63284	0.304	0.616	1.2615e-146	6	AL121594.1
NME2.2	5.4936e-151	-1.06187	0.475	0.717	3.207e-146	6	NME2
ARL6IP5.1	8.4573e-151	0.472877	0.604	0.617	4.93712e-146	6	ARL6IP5
ITGB2	1.26944e-150	-0.813307	0.318	0.64	7.41061e-146	6	ITGB2
RPS10-NUDT3.3	1.80202e-150	0.637475	0.558	0.601	1.05197e-145	6	RPS10-NUDT3
FBN1	4.919e-150	-0.252996	0.002	0.193	2.87156e-145	6	FBN1
Z94721.2	7.1439e-150	0.473442	0.117	0.04	4.1704e-145	6	Z94721.2
GABARAP	1.01702e-149	-1.02903	0.431	0.692	5.93706e-145	6	GABARAP
GPR174	1.06349e-149	0.564415	0.132	0.01	6.20835e-145	6	GPR174
HIST1H1PS1	1.99384e-149	0.47254	0.107	0.058	1.16394e-144	6	HIST1H1PS1
FAM118A	4.57495e-149	0.454995	0.121	0.047	2.67072e-144	6	FAM118A
GNG11.4	6.91527e-149	-0.762845	0.016	0.234	4.03693e-144	6	GNG11
IGF1.4	2.50268e-148	-1.25416	0.015	0.231	1.46099e-143	6	IGF1
BLOC1S1	2.63739e-148	-0.481521	0.321	0.616	1.53963e-143	6	BLOC1S1
CCR6	2.87278e-148	0.528149	0.12	0.01	1.67704e-143	6	CCR6
RNF157	7.26405e-147	0.516214	0.105	0.019	4.24053e-142	6	RNF157
H3F3A	8.22435e-147	-0.535896	0.774	0.773	4.80113e-142	6	H3F3A
JUND.5	1.38506e-146	0.569205	0.658	0.637	8.08556e-142	6	JUND
TOMM6	4.08167e-146	-0.251954	0.348	0.605	2.38276e-141	6	TOMM6
POLR2L.1	4.7722e-146	-0.348529	0.326	0.595	2.78587e-141	6	POLR2L
MT-TP	7.22865e-146	-0.457545	0.316	0.611	4.21987e-141	6	MT-TP
PGK1.2	7.92756e-146	-0.332793	0.323	0.592	4.62787e-141	6	PGK1
AL365205.1	1.4623e-144	-0.25318	0.351	0.606	8.53646e-140	6	AL365205.1
HINT1.1	1.96008e-144	0.445848	0.633	0.642	1.14424e-139	6	HINT1
PSME2	6.20721e-143	-0.516528	0.324	0.616	3.62358e-138	6	PSME2
SERPINB9	7.98786e-143	0.634111	0.151	0.044	4.66307e-138	6	SERPINB9
C15orf48.2	9.3255e-143	-0.409832	0.01	0.208	5.44395e-138	6	C15orf48
PRKCB	1.68201e-141	0.606446	0.142	0.036	9.81905e-137	6	PRKCB
ANTXR2	3.98504e-141	0.545836	0.128	0.021	2.32634e-136	6	ANTXR2
RGS16	1.03134e-140	0.535242	0.112	0.007	6.02064e-136	6	RGS16
AC015911.11	1.15877e-140	0.498315	0.115	0.01	6.76453e-136	6	AC015911.11
TRABD2A.4	1.44394e-140	-0.462447	0.343	0.617	8.42927e-136	6	TRABD2A
P2RY10	5.30401e-140	0.50672	0.123	0.01	3.09632e-135	6	P2RY10
NOP10.4	5.93191e-140	-1.04001	0.364	0.664	3.46287e-135	6	NOP10
GNG5	9.05502e-140	-0.792445	0.337	0.646	5.28605e-135	6	GNG5
ARPC1B.1	5.07622e-138	-0.939549	0.518	0.716	2.96334e-133	6	ARPC1B
CD320	1.47612e-137	0.349949	0.103	0.048	8.61717e-133	6	CD320
DDX5.2	3.24744e-137	0.618764	0.759	0.668	1.89576e-132	6	DDX5
AC135068.8	9.26032e-137	0.513814	0.126	0.01	5.4059e-132	6	AC135068.8
EMP3.1	3.5582e-136	0.437188	0.626	0.64	2.07717e-131	6	EMP3
CAP1	3.94039e-136	-0.586091	0.338	0.635	2.30028e-131	6	CAP1
SQLE	4.56564e-136	0.336097	0.099	0.101	2.66528e-131	6	SQLE
SATB1	5.74238e-136	0.432603	0.111	0.062	3.35223e-131	6	SATB1
CALR.1	1.65502e-135	-0.583242	0.338	0.632	9.66153e-131	6	CALR
RPS19	1.8031e-135	0.581225	0.93	0.898	1.05259e-130	6	RPS19
PRKCQ	2.52186e-135	0.47696	0.107	0.009	1.47219e-130	6	PRKCQ
RPS10.3	1.10943e-134	0.622623	0.812	0.723	6.47651e-130	6	RPS10
CA2.1	2.76731e-134	-0.325515	0.009	0.191	1.61547e-129	6	CA2
TGOLN2.1	5.0618e-133	-0.442165	0.344	0.626	2.95493e-128	6	TGOLN2
RPLP0	6.81597e-133	0.590357	0.794	0.726	3.97896e-128	6	RPLP0
HELLPAR.4	2.72615e-132	-1.0621	0.029	0.244	1.59144e-127	6	HELLPAR
MT-ND6	2.76065e-132	-0.387246	0.884	0.823	1.61158e-127	6	MT-ND6
FCMR	2.30834e-130	0.461168	0.113	0.016	1.34754e-125	6	FCMR
CD7	4.83351e-130	0.64105	0.153	0.023	2.82166e-125	6	CD7
ATP5MC3.2	1.36809e-129	-0.794529	0.333	0.631	7.98651e-125	6	ATP5MC3
SAMD3	3.41775e-129	0.605587	0.137	0.015	1.99518e-124	6	SAMD3
SEC11A	5.89168e-129	-0.70031	0.34	0.636	3.43939e-124	6	SEC11A
VCAN.1	7.39512e-129	-0.434657	0.005	0.177	4.31705e-124	6	VCAN
AC004922.1	1.15215e-128	-0.919539	0.501	0.705	6.72593e-124	6	AC004922.1
ZAP70	4.01953e-128	0.480161	0.101	0.006	2.34648e-123	6	ZAP70
SSB.1	2.25538e-127	-0.316229	0.358	0.606	1.31663e-122	6	SSB
C9orf16.2	2.65995e-127	-0.649749	0.35	0.639	1.5528e-122	6	C9orf16
AluJo.1	9.88406e-126	0.390469	0.586	0.628	5.77002e-121	6	AluJo
NNMT	1.12437e-125	-0.312504	0.001	0.163	6.56371e-121	6	NNMT
SLC2A3.5	4.49131e-125	0.281569	0.242	0.333	2.62189e-120	6	SLC2A3
DDIT4	2.57299e-124	0.387309	0.136	0.151	1.50203e-119	6	DDIT4
SSR4.2	2.93789e-124	0.316214	0.574	0.628	1.71505e-119	6	SSR4
DDIT4-AS1	3.54472e-124	0.381055	0.135	0.149	2.0693e-119	6	DDIT4-AS1
NPM1	5.57126e-124	0.457847	0.692	0.653	3.25233e-119	6	NPM1
ZEB1	2.85014e-123	0.476081	0.107	0.009	1.66383e-118	6	ZEB1
COX7B	3.06367e-123	-0.3358	0.355	0.607	1.78848e-118	6	COX7B
AL359762.3	4.36649e-123	-0.792096	0.376	0.663	2.54903e-118	6	AL359762.3
AluJb.2	8.96355e-123	0.647979	0.809	0.686	5.23265e-118	6	AluJb
BASP1	9.84781e-122	-0.295948	0.004	0.167	5.74886e-117	6	BASP1
RACK1	1.01353e-121	0.55281	0.853	0.744	5.91667e-117	6	RACK1
NEDD8.1	1.59553e-121	-0.318477	0.377	0.618	9.31423e-117	6	NEDD8
FTLP3.2	1.32487e-120	-0.36593	0.007	0.173	7.7342e-116	6	FTLP3
NEAT1	3.96616e-120	-0.501903	0.787	0.797	2.31532e-115	6	NEAT1
TAGLN2.1	1.88735e-119	-0.547837	0.376	0.653	1.10178e-114	6	TAGLN2
AluJr.1	2.26726e-119	0.487332	0.644	0.632	1.32356e-114	6	AluJr
RPL9.1	4.19567e-117	0.549687	0.854	0.779	2.44931e-112	6	RPL9
GNAI2	9.48171e-116	-0.827041	0.401	0.671	5.53514e-111	6	GNAI2
AC010186.2	1.23933e-115	0.440549	0.119	0.023	7.23482e-111	6	AC010186.2
TXN.3	7.42444e-114	-0.912395	0.4	0.671	4.33417e-109	6	TXN
RPL27	5.30323e-113	0.564058	0.827	0.729	3.09587e-108	6	RPL27
MT-ATP8.2	6.50212e-112	0.470489	0.601	0.641	3.79574e-107	6	MT-ATP8
HLA-A.2	1.06911e-111	0.575719	0.923	0.797	6.24116e-107	6	HLA-A
BTF3	1.08548e-111	0.258805	0.569	0.634	6.33671e-107	6	BTF3
MT-TE.5	1.29105e-111	-0.824335	0.372	0.647	7.53677e-107	6	MT-TE
MT-TT.5	4.90493e-111	-0.517948	0.391	0.649	2.86335e-106	6	MT-TT
RND3	2.45811e-110	-0.357397	0.002	0.149	1.43497e-105	6	RND3
TOMM7	8.00185e-110	0.497496	0.743	0.685	4.67124e-105	6	TOMM7
AL022318.4	3.79299e-109	0.484331	0.103	0.016	2.21424e-104	6	AL022318.4
STAG3	6.99907e-109	0.378078	0.103	0.038	4.08584e-104	6	STAG3
ARPC3	3.62284e-108	-0.844997	0.536	0.708	2.1149e-103	6	ARPC3
LAPTM5.1	9.119e-108	-0.763299	0.566	0.709	5.3234e-103	6	LAPTM5
MT-ND4L.2	3.77787e-107	0.429749	0.597	0.649	2.20541e-102	6	MT-ND4L
ATP5MF	1.36861e-106	-0.523926	0.362	0.621	7.98955e-102	6	ATP5MF
RPL12	2.22294e-106	0.518859	0.893	0.833	1.29769e-101	6	RPL12
PEBP1.1	4.13161e-105	-0.708955	0.377	0.645	2.41191e-100	6	PEBP1
MXD3	2.5839e-103	-0.310503	0.397	0.623	1.5084e-98	6	MXD3
MYL12A.1	1.09797e-102	0.556584	0.797	0.706	6.40962e-98	6	MYL12A
APOBEC3D	1.10364e-102	0.515978	0.115	0.032	6.44273e-98	6	APOBEC3D
DBI	8.59701e-102	-0.832085	0.394	0.655	5.01867e-97	6	DBI
RPL8	2.09811e-101	0.515362	0.883	0.794	1.22481e-96	6	RPL8
HMGN2	2.11453e-101	-0.474386	0.386	0.639	1.2344e-96	6	HMGN2
EEF2	3.12241e-101	0.319561	0.634	0.652	1.82277e-96	6	EEF2
RPL4	3.16204e-101	0.446902	0.721	0.679	1.8459e-96	6	RPL4
HNRNPA2B1.1	3.81261e-101	0.398382	0.662	0.656	2.22569e-96	6	HNRNPA2B1
PDAP1.3	5.62621e-101	-0.548312	0.393	0.646	3.28441e-96	6	PDAP1
HSP90B1	5.50387e-100	-0.551072	0.384	0.64	3.21299e-95	6	HSP90B1
HSP90AA1.2	1.46376e-99	-0.753249	0.692	0.753	8.54498e-95	6	HSP90AA1
H2AFZ.1	7.14293e-99	-0.433678	0.388	0.624	4.16983e-94	6	H2AFZ
AluSx.2	7.74838e-99	0.578866	0.85	0.712	4.52327e-94	6	AluSx
RPL15P2.1	4.84619e-97	0.36687	0.63	0.633	2.82906e-92	6	RPL15P2
RNASEK.1	9.09708e-97	-0.806409	0.562	0.713	5.31061e-92	6	RNASEK
GZMH	1.74372e-96	0.713975	0.137	0.022	1.01793e-91	6	GZMH
NDUFA1	1.12242e-95	-0.270902	0.408	0.624	6.55234e-91	6	NDUFA1
RHOA	1.80281e-95	-0.499915	0.397	0.644	1.05243e-90	6	RHOA
RPS28.3	7.86553e-95	0.64688	0.854	0.747	4.59166e-90	6	RPS28
COX8A	8.40725e-95	-0.301891	0.412	0.629	4.9079e-90	6	COX8A
COTL1.1	1.24295e-94	-0.406938	0.402	0.641	7.25595e-90	6	COTL1
RPS9	1.31723e-94	0.493155	0.872	0.795	7.68959e-90	6	RPS9
RF01871.2	1.60986e-93	0.458336	0.648	0.657	9.39786e-89	6	RF01871
LY6E.1	3.6348e-93	-0.763123	0.439	0.678	2.12189e-88	6	LY6E
PTTG1	6.54644e-93	0.27583	0.111	0.115	3.82162e-88	6	PTTG1
XIST.1	7.23691e-93	0.439823	0.194	0.252	4.22469e-88	6	XIST
AluSc	3.12763e-92	0.288621	0.572	0.639	1.82582e-87	6	AluSc
ATP5PF.1	7.17929e-92	-0.343794	0.399	0.615	4.19105e-87	6	ATP5PF
COMMD6	8.94961e-90	0.263816	0.592	0.637	5.22451e-85	6	COMMD6
AluSz.2	3.85596e-89	0.541225	0.822	0.697	2.25099e-84	6	AluSz
HMGB1.1	5.69634e-89	0.452147	0.774	0.685	3.32535e-84	6	HMGB1
MTND2P28.4	1.25331e-88	0.661539	0.877	0.687	7.31642e-84	6	MTND2P28
PRF1	6.07252e-88	0.521093	0.121	0.018	3.54495e-83	6	PRF1
ARPC5	6.16888e-88	-0.729121	0.434	0.67	3.60121e-83	6	ARPC5
UBC	1.19087e-87	0.463577	0.759	0.681	6.95191e-83	6	UBC
B2M	1.62704e-87	0.392915	0.99	0.979	9.49816e-83	6	B2M
AluSp.1	2.36753e-87	0.470551	0.713	0.665	1.38209e-82	6	AluSp
ACTR2	3.49563e-87	-0.510597	0.409	0.648	2.04065e-82	6	ACTR2
AP001267.5.2	7.96404e-87	0.311268	0.602	0.631	4.64917e-82	6	AP001267.5
AC092821.3	8.93818e-87	0.353125	0.101	0.022	5.21784e-82	6	AC092821.3
SERP1	4.26838e-86	-0.266188	0.434	0.638	2.49175e-81	6	SERP1
AluSq2.2	5.50028e-86	0.40686	0.681	0.658	3.2109e-81	6	AluSq2
RPL22	1.43916e-85	0.503202	0.845	0.75	8.4014e-81	6	RPL22
AluY.2	9.88008e-85	0.505764	0.898	0.748	5.76769e-80	6	AluY
AC093512.2.2	5.67965e-84	-0.799714	0.482	0.681	3.31561e-79	6	AC093512.2
CXCL2	1.26796e-83	-0.254097	0.001	0.112	7.40197e-79	6	CXCL2
SENP3-EIF4A1	8.50882e-83	-0.654931	0.421	0.657	4.96719e-78	6	SENP3-EIF4A1
ALDOA.2	4.41022e-82	-0.784846	0.486	0.682	2.57455e-77	6	ALDOA
MARCKS.3	3.43261e-81	-0.325268	0.003	0.115	2.00385e-76	6	MARCKS
S100A4.2	1.25231e-80	-0.45017	0.778	0.849	7.31062e-76	6	S100A4
SRGN.1	2.80015e-80	-0.734558	0.548	0.704	1.63464e-75	6	SRGN
EEF1G	1.01737e-79	0.426767	0.753	0.701	5.93909e-75	6	EEF1G
AP002990.1	3.29405e-79	0.42555	0.754	0.702	1.92296e-74	6	AP002990.1
NDUFB2	2.30335e-78	-0.456721	0.413	0.634	1.34463e-73	6	NDUFB2
MTCO1P12	3.77535e-78	-0.334258	0.987	0.975	2.20394e-73	6	MTCO1P12
UQCR10	1.2966e-76	-0.569949	0.424	0.652	7.56918e-72	6	UQCR10
MT-CO3.1	1.0611e-74	-0.283977	0.998	0.986	6.19436e-70	6	MT-CO3
NKG7	1.41539e-74	0.776852	0.153	0.038	8.26262e-70	6	NKG7
TMSB4XP4	3.3882e-74	-0.423606	0.431	0.643	1.97793e-69	6	TMSB4XP4
MT-ATP6.2	1.16319e-71	0.509509	0.993	0.964	6.79036e-67	6	MT-ATP6
MT-TY.1	3.29644e-71	-0.410768	0.416	0.622	1.92436e-66	6	MT-TY
RNASEK-C17orf49.1	4.376e-71	-0.667792	0.605	0.72	2.55458e-66	6	RNASEK-C17orf49
CXCL5	1.3232e-69	-0.26628	0.006	0.108	7.72442e-65	6	CXCL5
DYNLL1	2.59087e-68	-0.57085	0.457	0.67	1.51247e-63	6	DYNLL1
MT-TC.1	5.87058e-68	-0.403089	0.419	0.62	3.42707e-63	6	MT-TC
MT-TG.6	3.98233e-66	-0.589527	0.477	0.681	2.32477e-61	6	MT-TG
PFDN5.1	1.74828e-65	-0.416856	0.779	0.78	1.02059e-60	6	PFDN5
MT-ND1.2	5.96687e-65	0.426442	0.984	0.896	3.48328e-60	6	MT-ND1
NDUFS5	7.30702e-64	-0.329248	0.449	0.636	4.26562e-59	6	NDUFS5
UQCRH.1	3.12688e-63	-0.511659	0.452	0.656	1.82538e-58	6	UQCRH
MTND1P23.1	5.82253e-63	0.483958	0.968	0.861	3.39902e-58	6	MTND1P23
LRRFIP1.1	4.27052e-61	-0.581841	0.473	0.672	2.493e-56	6	LRRFIP1
RPS27L	8.8918e-58	-0.274408	0.475	0.655	5.19077e-53	6	RPS27L
CALM1.1	7.35284e-57	0.375799	0.821	0.734	4.29236e-52	6	CALM1
CD52.2	7.36424e-57	-0.491852	0.763	0.799	4.29902e-52	6	CD52
ATP6V0E1.1	5.83918e-56	-0.591904	0.487	0.674	3.40874e-51	6	ATP6V0E1
KLRK1	1.75475e-52	0.676663	0.123	0.034	1.02437e-47	6	KLRK1
CCL4	1.97547e-52	0.766309	0.15	0.066	1.15322e-47	6	CCL4
TMBIM6	1.15892e-50	-0.520432	0.489	0.665	6.7654e-46	6	TMBIM6
NACA	4.31033e-50	0.355197	0.852	0.772	2.51624e-45	6	NACA
COX6B1	3.08764e-49	-0.321894	0.488	0.657	1.80247e-44	6	COX6B1
COX5B.1	9.82863e-48	-0.391707	0.481	0.652	5.73766e-43	6	COX5B
TPT1	1.44974e-46	0.361101	0.95	0.951	8.46316e-42	6	TPT1
EEF1A1P11.4	6.86913e-46	0.450639	0.718	0.653	4.00999e-41	6	EEF1A1P11
CD37	9.29524e-46	-0.292002	0.498	0.658	5.42628e-41	6	CD37
PPDPF	3.23276e-45	-0.464443	0.491	0.664	1.88719e-40	6	PPDPF
EIF4A1	1.15166e-44	-0.558181	0.528	0.684	6.72307e-40	6	EIF4A1
CLIC1	2.99294e-42	-0.51096	0.545	0.698	1.74719e-37	6	CLIC1
ARPC2.1	5.60406e-42	-0.450898	0.686	0.729	3.27148e-37	6	ARPC2
CALM2	1.28649e-40	-0.541532	0.542	0.673	7.51017e-36	6	CALM2
AluSx1.2	1.62968e-40	0.34159	0.839	0.725	9.5136e-36	6	AluSx1
PSMA7.3	1.10354e-39	-0.653033	0.566	0.701	6.44214e-35	6	PSMA7
AC011448.1.3	8.61693e-39	-0.339309	0.518	0.666	5.0303e-34	6	AC011448.1
CFL1.3	2.0088e-38	-0.432157	0.713	0.743	1.17267e-33	6	CFL1
NDUFA13.3	3.90798e-38	-0.342999	0.521	0.668	2.28136e-33	6	NDUFA13
MT-ND2.1	4.38051e-38	0.326581	0.988	0.916	2.55721e-33	6	MT-ND2
RPS11	9.92379e-34	0.303135	0.857	0.782	5.79321e-29	6	RPS11
UQCR11	4.62539e-33	-0.446595	0.525	0.671	2.70016e-28	6	UQCR11
NDUFA4	1.24564e-32	-0.478639	0.524	0.668	7.2717e-28	6	NDUFA4
MT-ND3.2	6.94957e-29	0.251892	0.994	0.949	4.05695e-24	6	MT-ND3
UBXN11.3	6.15966e-28	-0.341226	0.761	0.782	3.59583e-23	6	UBXN11
RPS13	3.31249e-21	0.263528	0.853	0.801	1.93373e-16	6	RPS13
PFN1.2	1.84852e-18	-0.378288	0.632	0.708	1.07911e-13	6	PFN1
AL928654.3.2	8.03464e-18	-0.253057	0.764	0.776	4.69038e-13	6	AL928654.3
HSP90AB1	1.62079e-17	-0.300523	0.573	0.677	9.46166e-13	6	HSP90AB1
SRP14	8.89441e-10	-0.301878	0.606	0.679	5.19229e-05	6	SRP14
IGF1.5	0	1.30531	0.813	0.179	0	7	IGF1
HELLPAR.5	0	1.19897	0.831	0.192	0	7	HELLPAR
ITIH5.4	0	0.714676	0.922	0.32	0	7	ITIH5
LPL.4	0	0.607106	0.996	0.54	0	7	LPL
INHBA.4	0	0.523801	0.989	0.502	0	7	INHBA
PNPLA6.4	0	0.501301	0.995	0.513	0	7	PNPLA6
CD163.1	0	0.498353	0.973	0.495	0	7	CD163
SLCO2B1.3	0	0.484045	0.995	0.539	0	7	SLCO2B1
SLC19A3.3	0	0.461613	0.914	0.319	0	7	SLC19A3
FCGR2A.4	0	0.458799	0.995	0.547	0	7	FCGR2A
LGALS3BP.2	0	0.447643	0.999	0.561	0	7	LGALS3BP
C8B.1	0	0.439553	0.892	0.304	0	7	C8B
L1MCa.4	0	0.430051	0.984	0.491	0	7	L1MCa
PCOLCE2.2	0	0.429464	0.939	0.427	0	7	PCOLCE2
GLDN.4	0	0.428342	0.972	0.447	0	7	GLDN
TCF7L2.3	0	0.392519	0.994	0.501	0	7	TCF7L2
L1MC3.3	0	0.379367	0.96	0.466	0	7	L1MC3
ADAMTSL4.3	0	0.368812	0.989	0.491	0	7	ADAMTSL4
FBN1.1	0	0.362521	0.706	0.148	0	7	FBN1
PECAM1.3	0	0.357129	0.998	0.537	0	7	PECAM1
ALOX5.3	0	0.35288	0.997	0.558	0	7	ALOX5
AQP3.2	0	0.350094	0.868	0.351	0	7	AQP3
OLR1.4	0	0.344366	0.999	0.57	0	7	OLR1
RASAL2.3	0	0.335768	0.937	0.421	0	7	RASAL2
ADAMTSL4-AS1.3	0	0.335124	0.972	0.453	0	7	ADAMTSL4-AS1
STXBP2.4	0	0.332209	0.981	0.517	0	7	STXBP2
IFIT3.2	0	0.330366	0.98	0.489	0	7	IFIT3
SPN.3	0	0.329566	0.993	0.528	0	7	SPN
MIR.2	0	0.328752	0.991	0.541	0	7	MIR
COLEC12.4	0	0.324448	0.95	0.443	0	7	COLEC12
MLPH.1	0	0.320298	0.94	0.392	0	7	MLPH
CPE.1	0	0.317138	0.916	0.383	0	7	CPE
TRHDE.2	0	0.311418	0.778	0.243	0	7	TRHDE
ARHGEF28.2	0	0.305883	0.914	0.387	0	7	ARHGEF28
LY86.1	0	0.302794	0.971	0.489	0	7	LY86
CD4.1	0	0.300504	0.96	0.467	0	7	CD4
GAA.2	0	0.295833	0.988	0.508	0	7	GAA
DST.2	0	0.294056	0.983	0.504	0	7	DST
L1ME4a.3	0	0.2932	0.922	0.416	0	7	L1ME4a
PPARG.4	0	0.287046	0.996	0.538	0	7	PPARG
SIRPA.1	0	0.281967	0.973	0.471	0	7	SIRPA
L1MB2.2	0	0.280956	0.919	0.39	0	7	L1MB2
ACO1.1	0	0.27755	0.973	0.483	0	7	ACO1
QSOX1.1	0	0.275943	0.943	0.443	0	7	QSOX1
AC010422.3.1	0	0.275806	0.974	0.492	0	7	AC010422.3
TREM1.3	0	0.273891	0.999	0.549	0	7	TREM1
ATP2C1.1	0	0.269481	0.94	0.439	0	7	ATP2C1
BHLHE41.2	0	0.268251	0.965	0.479	0	7	BHLHE41
CLEC12A.3	0	0.268229	0.971	0.481	0	7	CLEC12A
MAN2B1.1	0	0.267979	0.98	0.506	0	7	MAN2B1
SVIL.4	0	0.26794	0.988	0.518	0	7	SVIL
ABHD5.3	0	0.258338	0.988	0.525	0	7	ABHD5
FFAR4.3	0	0.256832	0.943	0.44	0	7	FFAR4
LIMA1.1	0	0.253877	0.937	0.438	0	7	LIMA1
CD101.2	0	0.251959	0.81	0.293	0	7	CD101
RSPO3	4.94065645841247e-324	0.327885	0.589	0.128	2.88420702072744e-319	7	RSPO3
SMIM25.3	2.96439387504748e-323	0.255215	0.983	0.526	1.73052421243647e-318	7	SMIM25
PARAL1.3	5.43472210425371e-323	0.262006	0.924	0.425	3.17262772280019e-318	7	PARAL1
RNF149.3	2.96933453150589e-321	0.299655	0.995	0.555	1.73340841945719e-316	7	RNF149
GPI.1	4.68868297903343e-321	0.251348	0.926	0.428	2.73711246267035e-316	7	GPI
NRIP1.1	2.07245716461028e-319	0.257235	0.935	0.442	1.20983831898454e-314	7	NRIP1
FCGR3A.2	8.69682264518752e-317	0.508127	0.999	0.575	5.07694415558112e-312	7	FCGR3A
ABCG1.3	4.67831180002875e-316	0.326061	0.985	0.535	2.73105807950279e-311	7	ABCG1
L2c.3	6.29900897429362e-316	0.335011	0.99	0.547	3.67717246892339e-311	7	L2c
MNDA.3	6.90174332634045e-315	0.386852	0.995	0.561	4.02903070161776e-310	7	MNDA
SERPING1.2	7.87050016474526e-315	0.496292	1	0.583	4.59456188117334e-310	7	SERPING1
BSG.2	5.28834253942241e-313	0.300029	0.993	0.559	3.08718e-308	7	BSG
VASP.4	3.82877384527126e-312	0.322295	0.985	0.538	2.23512e-307	7	VASP
SIGLEC1.1	1.17926508570188e-311	0.250868	0.906	0.41	6.8842e-307	7	SIGLEC1
AOC3.1	1.48148602466754e-311	0.252275	0.842	0.334	8.64847e-307	7	AOC3
MOB3B.4	6.37262979301136e-311	0.258406	0.904	0.408	3.72015e-306	7	MOB3B
NDUFB1.2	1.10172706032688e-310	0.251186	0.988	0.551	6.43155e-306	7	NDUFB1
GCHFR.6	1.72871246372563e-310	-0.695799	0.971	0.639	1.00917e-305	7	GCHFR
HBEGF.4	2.07752223770451e-310	0.324443	0.861	0.356	1.2128e-305	7	HBEGF
PCAT7.5	0	0.270759	0.983	0.539	7.85277e-304	7	PCAT7
ARRDC4.2	0	0.303106	0.884	0.383	1.1575e-303	7	ARRDC4
MCEMP1.6	5.65757e-307	0.258303	0.996	0.578	3.30272e-302	7	MCEMP1
CES1P1.4	1.49293e-306	0.254157	0.928	0.459	8.71528e-302	7	CES1P1
IRS2.3	3.00526e-306	0.282603	0.904	0.412	1.75438e-301	7	IRS2
ALAS1.3	2.11906e-305	0.349661	0.926	0.441	1.23704e-300	7	ALAS1
CXCL16.3	3.38996e-305	0.319211	0.999	0.589	1.97896e-300	7	CXCL16
DNAJC17.6	8.79351e-305	-0.689745	0.974	0.648	5.13339e-300	7	DNAJC17
PLD3.3	1.09304e-304	0.321889	0.968	0.51	6.38085e-300	7	PLD3
HCK.2	2.35271e-304	0.293365	0.916	0.428	1.37344e-299	7	HCK
MIR1282.6	3.64241e-303	0.272487	0.969	0.528	2.12633e-298	7	MIR1282
MX1.2	1.76009e-299	0.330377	0.956	0.495	1.02749e-294	7	MX1
L1PREC2.3	5.69134e-298	0.259125	0.898	0.411	3.32243e-293	7	L1PREC2
EEF1B2.3	2.11245e-296	-0.313954	0.989	0.668	1.23318e-291	7	EEF1B2
SAMHD1.3	3.85974e-294	0.252616	0.999	0.599	2.2532e-289	7	SAMHD1
IGFBP2.5	4.21402e-294	0.437814	0.863	0.371	2.46002e-289	7	IGFBP2
AL356534.1	1.89974e-293	0.254486	0.561	0.126	1.10901e-288	7	AL356534.1
EIF1.1	3.39977e-293	-0.398505	0.999	0.755	1.98468e-288	7	EIF1
MIR1244-1.2	1.83263e-292	-0.272043	0.964	0.592	1.06984e-287	7	MIR1244-1
BTG1.5	6.66689e-291	-0.521604	0.973	0.623	3.89193e-286	7	BTG1
SPI1.4	1.42299e-290	0.331114	0.995	0.586	8.307e-286	7	SPI1
RPS7.3	6.08085e-289	-0.428506	0.997	0.739	3.54982e-284	7	RPS7
FDX1.5	8.11374e-289	-0.373739	0.866	0.462	4.73656e-284	7	FDX1
AC067930.5.3	3.82736e-288	-0.334367	0.989	0.654	2.2343e-283	7	AC067930.5
EEF1D.3	4.04257e-288	-0.334076	0.99	0.656	2.35993e-283	7	EEF1D
RPSA.3	3.44471e-286	-0.396608	0.98	0.65	2.01092e-281	7	RPSA
IFIT1.3	8.21316e-286	0.263502	0.861	0.378	4.7946e-281	7	IFIT1
CFD.4	2.38864e-285	0.388583	0.998	0.601	1.39441e-280	7	CFD
CD68.3	4.27101e-285	0.254376	1	0.622	2.49329e-280	7	CD68
HP.4	1.02582e-284	0.342193	0.918	0.456	5.98843e-280	7	HP
MRC1.4	1.9489e-283	0.637565	1	0.638	1.13771e-278	7	MRC1
RPL7.3	3.89681e-278	-0.274152	0.961	0.58	2.27484e-273	7	RPL7
LST1.4	7.11197e-278	0.346442	0.996	0.604	4.15175e-273	7	LST1
MTCO3P12.4	1.57117e-277	0.283581	0.997	0.609	9.17205e-273	7	MTCO3P12
L1MA4A.4	1.60951e-274	0.309512	0.842	0.366	9.39583e-270	7	L1MA4A
RPL17.3	7.30458e-274	-0.435477	0.991	0.702	4.26419e-269	7	RPL17
FYB1.5	1.23882e-271	-0.252763	0.921	0.527	7.23186e-267	7	FYB1
IFI44L.2	1.60255e-271	0.306801	0.872	0.403	9.35521e-267	7	IFI44L
HINT1.2	4.09463e-266	-0.263416	0.967	0.622	2.39032e-261	7	HINT1
RPS5.3	5.5934e-265	-0.396085	0.993	0.734	3.26526e-260	7	RPS5
RPL10A.3	1.2089e-263	-0.370262	0.991	0.719	7.0572e-259	7	RPL10A
ITSN1.1	2.77297e-263	0.268633	0.637	0.192	1.61878e-258	7	ITSN1
RPS3A.3	6.36903e-262	-0.378601	0.99	0.714	3.71805e-257	7	RPS3A
AC067930.1.5	3.71723e-261	-0.296831	0.959	0.598	2.17001e-256	7	AC067930.1
IFI6.3	7.78037e-261	0.293326	0.999	0.63	4.54195e-256	7	IFI6
SNHG6.5	1.72818e-260	-0.273822	0.931	0.552	1.00886e-255	7	SNHG6
RPL17-C18orf32.3	8.93165e-260	-0.36496	0.996	0.727	5.21403e-255	7	RPL17-C18orf32
RPL5.2	1.57278e-259	-0.318389	0.994	0.724	9.18145e-255	7	RPL5
RPL18AP3.3	2.45288e-259	-0.280814	0.994	0.7	1.43192e-254	7	RPL18AP3
C1QC.4	5.75701e-259	0.631164	1	0.672	3.36077e-254	7	C1QC
FBP1.5	4.66517e-257	0.308081	0.996	0.627	2.72338e-252	7	FBP1
AC113935.1.2	2.60528e-256	-0.272294	0.995	0.726	1.52088e-251	7	AC113935.1
SERPINA1.3	5.63145e-255	0.418338	0.999	0.64	3.28747e-250	7	SERPINA1
IL7R.3	9.20258e-253	-0.321903	0.866	0.458	5.37219e-248	7	IL7R
NNMT.1	1.16423e-250	0.301958	0.527	0.128	6.7964e-246	7	NNMT
LINC02154.3	2.24057e-250	0.438304	0.634	0.198	1.30798e-245	7	LINC02154
LY6E.2	1.01095e-249	0.250568	0.998	0.64	5.90165e-245	7	LY6E
CEBPB.5	4.76934e-249	0.333683	0.999	0.644	2.7842e-244	7	CEBPB
RPS26.4	3.73309e-248	-0.298893	0.986	0.657	2.17926e-243	7	RPS26
PTMA.4	4.39067e-248	-0.341818	0.998	0.769	2.56314e-243	7	PTMA
C2.1	6.82716e-248	0.320761	0.791	0.334	3.98549e-243	7	C2
ALDH2.3	6.47629e-246	0.423433	1	0.654	3.78066e-241	7	ALDH2
C17orf49.5	1.6152e-245	-0.284692	0.889	0.492	9.42908e-241	7	C17orf49
RPL21.4	3.47471e-245	-0.438406	0.988	0.743	2.02843e-240	7	RPL21
RPS3AP6.2	1.29678e-244	-0.250385	0.99	0.713	7.57022e-240	7	RPS3AP6
GNG11.5	4.97387e-243	0.315575	0.619	0.194	2.9036e-238	7	GNG11
RPL18A.4	1.52333e-242	-0.434406	0.995	0.763	8.89274e-238	7	RPL18A
EEF1A1P11.5	7.07212e-242	0.268847	0.991	0.637	4.12849e-237	7	EEF1A1P11
AC010761.2.3	1.31209e-241	-0.263925	0.987	0.699	7.65959e-237	7	AC010761.2
STK17B.7	2.79662e-241	-0.536123	0.871	0.507	1.63258e-236	7	STK17B
RPL35A.4	5.29348e-241	-0.341491	0.996	0.754	3.09018e-236	7	RPL35A
RPSAP19.4	1.0846e-237	-0.349219	0.948	0.609	6.33154e-233	7	RPSAP19
KLF6.6	1.59331e-237	-0.304861	0.924	0.563	9.30125e-233	7	KLF6
GLUL.2	1.76435e-237	0.304268	1	0.663	1.02998e-232	7	GLUL
RPS10.4	6.79512e-236	-0.369494	0.98	0.715	3.96679e-231	7	RPS10
CORO1B.7	2.47926e-235	-0.40858	0.877	0.507	1.44732e-230	7	CORO1B
HAL1.5	2.51528e-232	-0.417749	0.998	0.726	1.46834e-227	7	HAL1
MTCO2P12.1	2.7839e-228	0.2716	0.996	0.658	1.62516e-223	7	MTCO2P12
HLA-DQA1.5	5.46727e-228	0.334143	1	0.674	3.19163e-223	7	HLA-DQA1
RPL35.2	2.11036e-223	-0.26453	0.996	0.757	1.23196e-218	7	RPL35
SOD2.5	4.82144e-221	-0.402032	0.817	0.453	2.81461e-216	7	SOD2
RPS3.5	1.08145e-220	-0.417639	0.996	0.784	6.31321e-216	7	RPS3
RPL23A.4	2.20064e-219	-0.31265	0.994	0.75	1.28467e-214	7	RPL23A
RPL18.3	1.09548e-218	-0.305055	0.996	0.767	6.39507e-214	7	RPL18
RPL13A.3	1.12171e-217	-0.367643	0.996	0.769	6.54821e-213	7	RPL13A
RPS15A.4	2.61128e-216	-0.391549	0.998	0.793	1.52439e-211	7	RPS15A
CSTB.6	1.8194e-215	-0.293109	0.999	0.744	1.06211e-210	7	CSTB
IFI27.6	1.80673e-214	0.836807	0.943	0.603	1.05472e-209	7	IFI27
GAS5.4	3.77407e-207	-0.295955	0.832	0.472	2.20319e-202	7	GAS5
RPS27A.4	4.94051e-206	-0.466093	0.994	0.815	2.88412e-201	7	RPS27A
RPL9.2	6.99386e-206	-0.262131	0.997	0.772	4.08281e-201	7	RPL9
RPL3.3	1.44015e-199	-0.289661	0.996	0.767	8.40715e-195	7	RPL3
RPS4X.2	8.3708e-199	-0.323268	0.997	0.803	4.88662e-194	7	RPS4X
RPL8.1	4.46546e-196	-0.259737	0.996	0.789	2.6068e-191	7	RPL8
MT2A.6	1.81073e-195	-0.781712	0.748	0.404	1.05705e-190	7	MT2A
CCL18.6	1.29502e-191	-0.467927	0.892	0.597	7.55992e-187	7	CCL18
HLA-DQB1-AS1.4	2.42097e-191	0.335503	1	0.721	1.41329e-186	7	HLA-DQB1-AS1
RPL29.2	1.63979e-188	-0.260447	0.995	0.78	9.57263e-184	7	RPL29
HIST1H4C.5	5.67442e-184	-0.377367	0.816	0.489	3.31256e-179	7	HIST1H4C
HIST2H2AA3.5	1.88571e-183	-0.254055	0.855	0.504	1.10082e-178	7	HIST2H2AA3
FP671120.4.4	5.27333e-180	-0.759956	1	0.823	3.07841e-175	7	FP671120.4
CTSC.3	3.14402e-178	0.337504	1	0.747	1.83538e-173	7	CTSC
AC009093.3.4	2.52594e-173	0.339646	0.734	0.352	1.47457e-168	7	AC009093.3
HLA-DQB1.3	2.52838e-172	0.338919	1	0.751	1.47599e-167	7	HLA-DQB1
C1QA.6	6.33559e-170	0.492805	1	0.827	3.69853e-165	7	C1QA
RPL19.1	2.21197e-167	-0.254275	0.999	0.83	1.29128e-162	7	RPL19
GOLGA8A.7	1.3179e-164	-0.261451	0.61	0.294	7.69353e-160	7	GOLGA8A
RPL32.3	2.30447e-164	-0.26186	0.998	0.826	1.34528e-159	7	RPL32
AP003352.1.2	9.14841e-163	-0.271757	0.999	0.832	5.34057e-158	7	AP003352.1
LINC-PINT.6	1.23696e-159	-0.293507	0.698	0.385	7.221e-155	7	LINC-PINT
AC007969.1.6	6.22871e-159	-0.308028	0.693	0.358	3.63613e-154	7	AC007969.1
RPL30.2	1.71498e-158	-0.266564	0.999	0.835	1.00115e-153	7	RPL30
CLEC2D.6	2.13755e-157	-0.273238	0.683	0.38	1.24784e-152	7	CLEC2D
RPS15.3	1.17301e-155	-0.269101	0.999	0.839	6.84765e-151	7	RPS15
RPS2.2	1.65295e-155	-0.327992	0.999	0.862	9.64945e-151	7	RPS2
FN1.2	1.27713e-153	0.317439	0.829	0.49	7.45548e-149	7	FN1
RPS27.4	5.75457e-151	-0.351135	0.999	0.833	3.35935e-146	7	RPS27
C1QB.4	2.15321e-148	0.440658	1	0.853	1.25698e-143	7	C1QB
RPS18.3	2.68616e-146	-0.346272	0.999	0.857	1.5681e-141	7	RPS18
HLA-DPA1.2	1.58658e-145	0.329936	1	0.799	9.26197e-141	7	HLA-DPA1
FABP4.5	1.34406e-140	0.299824	1	0.809	7.84624e-136	7	FABP4
RPL10.4	8.67294e-139	-0.378232	0.999	0.862	5.063e-134	7	RPL10
HLA-DRB6.7	1.09039e-137	0.537983	0.573	0.258	6.36537e-133	7	HLA-DRB6
PLP2.2	1.26963e-137	-0.304549	0.676	0.406	7.41169e-133	7	PLP2
RPS14.3	2.10562e-137	-0.316447	0.999	0.869	1.2292e-132	7	RPS14
PRICKLE3.1	2.76563e-136	-0.292401	0.672	0.401	1.61449e-131	7	PRICKLE3
RPS12.4	2.31717e-135	-0.409902	0.998	0.872	1.35269e-130	7	RPS12
RPL13.3	1.07759e-134	-0.408866	1	0.884	6.29067e-130	7	RPL13
TXNIP.3	4.00142e-132	0.288205	1	0.81	2.33591e-127	7	TXNIP
AC020656.1.5	4.4186e-132	0.504629	1	0.891	2.57945e-127	7	AC020656.1
C12orf57.4	3.55729e-130	-0.347727	0.636	0.374	2.07664e-125	7	C12orf57
ZFP36L1.6	8.31892e-129	-0.383952	0.63	0.383	4.85634e-124	7	ZFP36L1
LYZ.5	3.70118e-127	0.499121	1	0.902	2.16064e-122	7	LYZ
HLA-DRB1.3	2.31435e-126	0.441827	1	0.905	1.35105e-121	7	HLA-DRB1
CD74.3	1.53023e-125	0.404866	1	0.902	8.93301e-121	7	CD74
CDC42SE2.6	5.3365e-116	-0.2573	0.592	0.343	3.11529e-111	7	CDC42SE2
RPL41.2	1.72074e-109	-0.273611	0.999	0.884	1.00452e-104	7	RPL41
RPL13P12.5	3.93244e-108	-0.295364	0.544	0.285	2.29564e-103	7	RPL13P12
IFITM2.7	1.52074e-106	-0.918047	0.581	0.389	8.87762e-102	7	IFITM2
HLA-DRA.3	6.68312e-103	0.385314	1	0.951	3.9014e-98	7	HLA-DRA
MGST1.3	2.7684e-98	-0.357096	0.572	0.367	1.61611e-93	7	MGST1
HIST2H4A.4	4.02063e-92	-0.274888	0.495	0.285	2.34713e-87	7	HIST2H4A
HMGB2.3	2.80022e-87	-0.250736	0.509	0.3	1.63469e-82	7	HMGB2
WFDC21P.3	8.13643e-86	-0.258563	0.484	0.272	4.74981e-81	7	WFDC21P
RPLP1.2	2.54347e-83	-0.309745	0.999	0.924	1.4848e-78	7	RPLP1
LTB.7	1.61e-82	-0.906214	0.353	0.217	9.3987e-78	7	LTB
STK17A.7	3.46504e-78	-0.270986	0.422	0.251	2.02279e-73	7	STK17A
HIST1H2BG.3	8.03193e-78	-0.279059	0.397	0.23	4.6888e-73	7	HIST1H2BG
CD3D.7	3.75e-76	-0.519162	0.305	0.186	2.18914e-71	7	CD3D
HIST1H1D.6	6.65442e-67	-0.292362	0.379	0.225	3.88465e-62	7	HIST1H1D
CD3G.7	1.12789e-63	-0.617943	0.206	0.149	6.58426e-59	7	CD3G
CD48.7	5.7274e-62	-0.714057	0.338	0.293	3.34349e-57	7	CD48
CD2.7	1.7804e-60	-0.910441	0.195	0.169	1.03935e-55	7	CD2
CYTOR.4	1.28578e-58	-0.270942	0.347	0.211	7.50603e-54	7	CYTOR
IL32.7	2.363e-52	-1.00217	0.02	0.101	1.37945e-47	7	IL32
IFITM1.7	1.31472e-51	-0.864976	0.281	0.227	7.67495e-47	7	IFITM1
PTPRCAP.7	1.04465e-46	-0.668297	0.055	0.111	6.09833e-42	7	PTPRCAP
CD69.5	2.67378e-45	-0.255377	0.198	0.118	1.56087e-40	7	CD69
ACAP1.7	3.17008e-42	-0.313572	0.207	0.145	1.8506e-37	7	ACAP1
CXCR4.6	3.81651e-38	-0.624449	0.152	0.221	2.22796e-33	7	CXCR4
AL121985.1.6	1.25012e-35	-0.354135	0.219	0.189	7.29785e-31	7	AL121985.1
MTCO1P12.1	6.53893e-33	0.284603	1	0.975	3.81723e-28	7	MTCO1P12
ARL4C.7	9.71156e-33	-0.483009	0.065	0.124	5.66931e-28	7	ARL4C
GIMAP7.7	6.93065e-31	-0.351248	0.147	0.124	4.0459e-26	7	GIMAP7
AC133555.4.7	3.15364e-27	-0.365917	0.055	0.115	1.841e-22	7	AC133555.4
C15orf48.3	4.53801e-23	-0.274629	0.237	0.191	2.64916e-18	7	C15orf48
VCAN.2	1.534e-17	-0.371342	0.132	0.166	8.95506e-13	7	VCAN
MARCKS.4	2.90919e-14	-0.286081	0.095	0.108	1.69829e-09	7	MARCKS
MALAT1.5	5.94733e-14	-0.407782	1	0.977	3.47187e-09	7	MALAT1
VCAN.3	0	1.88132	0.795	0.144	0	8	VCAN
FCN1	0	1.59785	0.614	0.033	0	8	FCN1
VCAN-AS1	0	0.886417	0.611	0.067	0	8	VCAN-AS1
FABP4.6	1.58138e-298	-1.47569	0.79	0.821	9.23159e-294	8	FABP4
CLEC5A	3.86096e-282	0.620017	0.472	0.041	2.25391e-277	8	CLEC5A
CD14.2	2.24035e-276	1.21034	0.962	0.477	1.30785e-271	8	CD14
SERPING1.3	1.57088e-263	-1.22742	0.732	0.603	9.17031e-259	8	SERPING1
FCGR2B	1.68819e-257	0.807064	0.38	0.02	9.85515e-253	8	FCGR2B
ITGAM	8.6018e-257	0.718631	0.639	0.146	5.02148e-252	8	ITGAM
MS4A6A.2	1.37037e-247	1.23642	0.919	0.447	7.9998e-243	8	MS4A6A
RASSF2	4.00057e-229	0.356716	0.357	0.021	2.33541e-224	8	RASSF2
TMEM176B.1	5.25632e-224	0.803993	0.666	0.176	3.06848e-219	8	TMEM176B
PMP22.1	9.33245e-221	0.727026	0.69	0.221	5.44801e-216	8	PMP22
CYBB.3	9.94932e-211	0.984486	0.98	0.553	5.80811e-206	8	CYBB
CLEC7A.3	1.16468e-204	0.844142	0.986	0.547	6.79906e-200	8	CLEC7A
FPR3.1	1.92297e-203	0.858986	0.648	0.236	1.12257e-198	8	FPR3
FOS.2	1.00367e-199	0.949403	0.954	0.504	5.85912e-195	8	FOS
IFITM3.1	6.16718e-188	0.867973	0.903	0.456	3.60021e-183	8	IFITM3
CD52.3	3.02753e-181	-0.798089	0.908	0.793	1.76738e-176	8	CD52
FGL2	2.56834e-178	0.725624	0.615	0.178	1.49932e-173	8	FGL2
IFI27.7	1.46655e-174	-2.57058	0.428	0.629	8.56129e-170	8	IFI27
BASP1.1	3.69403e-174	0.583261	0.587	0.141	2.15646e-169	8	BASP1
ZEB2.1	1.41905e-173	0.622385	0.991	0.571	8.28399e-169	8	ZEB2
PLXDC2.3	1.91688e-173	0.558685	0.98	0.543	1.11901e-168	8	PLXDC2
PLA2G7	2.64531e-171	0.619826	0.355	0.042	1.54425e-166	8	PLA2G7
CSF1R.1	1.96714e-168	0.667049	0.775	0.347	1.14836e-163	8	CSF1R
C1QB.5	1.70051e-167	-0.667365	0.941	0.859	9.92708e-163	8	C1QB
CD44.3	1.70669e-164	0.792375	0.988	0.655	9.96315e-160	8	CD44
HAL1.6	8.71948e-163	-0.689346	0.98	0.734	5.09017e-158	8	HAL1
SORL1.1	1.50173e-160	0.635626	0.686	0.25	8.76668e-156	8	SORL1
KCTD12.1	6.95004e-160	0.715786	0.904	0.48	4.05722e-155	8	KCTD12
TYMP.2	1.24257e-159	0.803519	0.98	0.61	7.25373e-155	8	TYMP
SAMHD1.4	2.31764e-158	0.570305	0.993	0.61	1.35297e-153	8	SAMHD1
NUPR1.5	3.6328e-158	-0.974416	0.76	0.651	2.12072e-153	8	NUPR1
PPDPF.1	9.03381e-156	-0.360763	0.932	0.642	5.27367e-151	8	PPDPF
ZFP36L1.7	1.03052e-155	1.03705	0.795	0.384	6.01587e-151	8	ZFP36L1
HLA-DQB1-AS1.5	2.27475e-155	-0.275654	0.989	0.729	1.32793e-150	8	HLA-DQB1-AS1
TLR2	1.27048e-154	0.423938	0.465	0.107	7.41666e-150	8	TLR2
MNDA.4	2.09659e-154	0.542607	0.98	0.573	1.22393e-149	8	MNDA
CTSH.1	1.20803e-152	0.53672	0.987	0.598	7.0521e-148	8	CTSH
VMP1.4	2.03842e-151	0.685612	0.967	0.583	1.18997e-146	8	VMP1
IQGAP1	2.871e-151	0.394163	0.984	0.583	1.676e-146	8	IQGAP1
PLSCR1.1	1.9336e-150	0.55389	0.911	0.484	1.12877e-145	8	PLSCR1
OLR1.5	2.51988e-148	0.546048	0.982	0.582	1.47103e-143	8	OLR1
NPC2.3	4.89844e-148	0.567224	0.984	0.599	2.85956e-143	8	NPC2
H2AFY.2	5.33874e-148	0.338712	0.975	0.568	3.1166e-143	8	H2AFY
MAFB.2	1.19638e-147	0.946539	0.748	0.342	6.9841e-143	8	MAFB
CFD.5	1.91735e-147	-0.402297	0.911	0.614	1.11929e-142	8	CFD
YWHAH.2	1.03607e-146	0.585744	0.958	0.556	6.04826e-142	8	YWHAH
PEBP1.2	3.15896e-146	-0.290378	0.93	0.615	1.84411e-141	8	PEBP1
TNFSF13B.1	7.35072e-146	0.528896	0.909	0.487	4.29113e-141	8	TNFSF13B
HLA-DMB.1	2.0124e-145	0.300026	0.975	0.574	1.17478e-140	8	HLA-DMB
ITGB2.1	5.07796e-145	0.492107	0.986	0.604	2.96436e-140	8	ITGB2
CD68.4	5.99196e-145	0.275336	0.992	0.633	3.49793e-140	8	CD68
FCGR2A.5	6.69611e-144	0.508446	0.965	0.56	3.90899e-139	8	FCGR2A
CLEC10A	7.16352e-144	0.380959	0.192	0.006	4.18185e-139	8	CLEC10A
CD93	1.28765e-143	0.341444	0.292	0.031	7.51692e-139	8	CD93
CLEC11A	1.5037e-143	0.338652	0.352	0.049	8.77813e-139	8	CLEC11A
GPCPD1.3	2.36996e-142	0.510305	0.955	0.548	1.38351e-137	8	GPCPD1
BSG.3	3.83856e-142	-0.568406	0.844	0.575	2.24084e-137	8	BSG
PPT1.1	7.30195e-142	0.277194	0.996	0.634	4.26266e-137	8	PPT1
SOCS3	1.12776e-141	0.480868	0.509	0.126	6.58355e-137	8	SOCS3
ARPC5.1	1.12948e-139	0.5167	0.989	0.642	6.59359e-135	8	ARPC5
TMEM176A	3.10975e-139	0.473966	0.489	0.123	1.81538e-134	8	TMEM176A
RNASE6	9.11978e-139	0.468292	0.52	0.15	5.32386e-134	8	RNASE6
IER3	3.68531e-138	0.636658	0.468	0.117	2.15137e-133	8	IER3
APLP2.3	5.16394e-138	0.31108	0.98	0.603	3.01455e-133	8	APLP2
ARHGAP18.3	8.46941e-138	0.390734	0.967	0.573	4.94419e-133	8	ARHGAP18
RNASE1	2.17419e-137	1.02907	0.179	0.005	1.26923e-132	8	RNASE1
GRB2.1	3.30016e-137	0.322751	0.975	0.588	1.92653e-132	8	GRB2
LGALS3BP.3	7.05607e-136	-0.406891	0.837	0.578	4.11912e-131	8	LGALS3BP
ASAH1.3	1.01634e-135	0.336568	0.986	0.617	5.93306e-131	8	ASAH1
LAP3.1	2.46174e-135	0.353453	0.926	0.508	1.43709e-130	8	LAP3
RBPJ.3	1.87189e-134	0.478167	0.961	0.576	1.09275e-129	8	RBPJ
AP1S2	2.20896e-134	0.481728	0.7	0.291	1.28953e-129	8	AP1S2
MCL1.1	6.88988e-134	0.502134	0.942	0.551	4.02211e-129	8	MCL1
SLCO2B1.4	1.54017e-133	0.292659	0.95	0.552	8.99105e-129	8	SLCO2B1
SCD.6	1.98842e-133	-1.14528	0.731	0.604	1.16078e-128	8	SCD
NCF2.3	2.03502e-133	0.376078	0.963	0.572	1.18799e-128	8	NCF2
RPL36AL.1	2.35755e-133	-0.278014	0.976	0.689	1.37627e-128	8	RPL36AL
FCGR3A.3	3.01275e-133	0.346194	0.968	0.587	1.75876e-128	8	FCGR3A
ACTR3	9.00871e-133	0.299628	0.971	0.589	5.25902e-128	8	ACTR3
MIR4709.2	9.3482e-133	0.389503	0.937	0.531	5.4572e-128	8	MIR4709
S100A8.4	1.17889e-132	1.13106	0.896	0.547	6.88199e-128	8	S100A8
TPP1.1	1.23878e-132	0.37862	0.937	0.532	7.23161e-128	8	TPP1
MARCKS.5	3.4106e-131	1.03728	0.41	0.097	1.99101e-126	8	MARCKS
RHOA.1	4.53019e-131	0.283065	0.982	0.615	2.64459e-126	8	RHOA
RNF130.1	2.36244e-130	0.317549	0.934	0.529	1.37912e-125	8	RNF130
TIMP1.1	2.83263e-130	0.576221	0.859	0.455	1.6536e-125	8	TIMP1
CSTB.7	1.63195e-129	-0.353255	0.987	0.751	9.52683e-125	8	CSTB
IFNGR1.1	3.09369e-129	0.434752	0.9	0.492	1.806e-124	8	IFNGR1
CANX.1	3.25842e-129	0.317025	0.955	0.566	1.90217e-124	8	CANX
ZFP36L2.4	4.48212e-129	0.457679	0.97	0.6	2.61653e-124	8	ZFP36L2
QPCT	6.56648e-129	0.316229	0.339	0.056	3.83331e-124	8	QPCT
CTSB.2	1.00677e-128	0.581982	0.999	0.673	5.87721e-124	8	CTSB
ACTR2.1	3.64726e-128	0.256413	0.98	0.619	2.12916e-123	8	ACTR2
SENP3-EIF4A1.1	8.34176e-128	0.357844	0.984	0.629	4.86967e-123	8	SENP3-EIF4A1
AL359762.3.1	1.49892e-127	0.285922	0.986	0.631	8.75024e-123	8	AL359762.3
RAB31.1	3.03011e-127	0.299925	0.922	0.517	1.76889e-122	8	RAB31
ATP1B3.1	6.17363e-127	0.393927	0.921	0.52	3.60398e-122	8	ATP1B3
GRINA.1	1.37902e-126	0.328102	0.936	0.538	8.0503e-122	8	GRINA
ALCAM.1	2.19122e-126	0.590951	0.756	0.385	1.27917e-121	8	ALCAM
MRC1.5	8.61604e-126	0.689902	0.982	0.648	5.02979e-121	8	MRC1
AC124319.1.3	1.24458e-125	0.298161	0.974	0.609	7.26547e-121	8	AC124319.1
AP2S1.3	1.58695e-125	0.299848	0.963	0.589	9.26413e-121	8	AP2S1
QKI.1	1.62161e-125	0.388284	0.917	0.519	9.46647e-121	8	QKI
GNAI2.1	2.3027e-125	0.255159	0.987	0.64	1.34424e-120	8	GNAI2
DAB2.2	2.40598e-125	0.302871	0.937	0.545	1.40454e-120	8	DAB2
IER3-AS1	3.38639e-125	0.554839	0.432	0.105	1.97687e-120	8	IER3-AS1
JUNB.3	6.26265e-125	0.506621	0.929	0.542	3.65595e-120	8	JUNB
PCBP1-AS1	6.98636e-125	0.26227	0.959	0.582	4.07843e-120	8	PCBP1-AS1
MGAT1.1	8.61153e-125	0.396986	0.903	0.501	5.02715e-120	8	MGAT1
FKBP1A.1	1.16426e-124	0.285069	0.947	0.561	6.79659e-120	8	FKBP1A
FCGRT.3	3.90326e-124	0.264145	0.982	0.633	2.27861e-119	8	FCGRT
RNF13.2	6.20309e-124	0.282607	0.929	0.533	3.62118e-119	8	RNF13
CPVL.2	3.19153e-123	0.347918	0.904	0.498	1.86312e-118	8	CPVL
EMP3.2	3.69879e-123	0.254152	0.98	0.628	2.15924e-118	8	EMP3
TMEM123	8.7841e-123	0.368188	0.898	0.496	5.12789e-118	8	TMEM123
BTG1.6	3.20021e-122	0.39669	0.976	0.632	1.86819e-117	8	BTG1
RAP2B	6.64684e-122	0.569144	0.829	0.448	3.88022e-117	8	RAP2B
AIF1.4	8.35277e-122	0.380719	0.989	0.653	4.8761e-117	8	AIF1
DSE.1	8.81714e-122	0.46704	0.823	0.425	5.14718e-117	8	DSE
RPS26.5	1.57511e-121	-0.321653	0.968	0.666	9.19501e-117	8	RPS26
DPYSL2.3	1.59685e-121	0.390048	0.917	0.521	9.32192e-117	8	DPYSL2
PLEKHO1.1	2.97868e-121	0.474059	0.602	0.21	1.73887e-116	8	PLEKHO1
PCBP1	3.48136e-121	0.26488	0.947	0.568	2.03231e-116	8	PCBP1
PTGES3.1	7.92991e-121	0.266666	0.949	0.571	4.62924e-116	8	PTGES3
RPL3.4	1.14457e-120	-0.328957	0.995	0.774	6.68166e-116	8	RPL3
HNRNPA2B1.2	1.27115e-120	0.287951	0.986	0.646	7.42061e-116	8	HNRNPA2B1
ETS2.1	2.62481e-120	0.455944	0.631	0.252	1.53229e-115	8	ETS2
HNRNPA1.2	2.7103e-120	0.316039	0.974	0.62	1.58219e-115	8	HNRNPA1
EIF4A1.1	2.82101e-120	0.364047	0.991	0.663	1.64682e-115	8	EIF4A1
PLBD1.3	7.76812e-120	-0.293691	0.857	0.549	4.5348e-115	8	PLBD1
GNG5.1	1.13695e-119	0.287718	0.97	0.613	6.63717e-115	8	GNG5
C9orf16.3	1.33643e-119	-0.440896	0.884	0.609	7.80169e-115	8	C9orf16
MEF2C	2.13569e-119	0.354722	0.342	0.058	1.24675e-114	8	MEF2C
GABARAP.1	3.3428e-119	0.252758	0.991	0.662	1.95143e-114	8	GABARAP
PTAFR.1	5.14397e-119	0.470085	0.813	0.429	3.0029e-114	8	PTAFR
SLC11A1.3	1.90299e-118	0.295878	0.955	0.59	1.11091e-113	8	SLC11A1
DAZAP2.2	2.54888e-118	0.387245	0.88	0.488	1.48796e-113	8	DAZAP2
LAMP1.1	5.26189e-118	0.252823	0.938	0.56	3.07174e-113	8	LAMP1
TPM3	6.42995e-118	0.256004	0.978	0.633	3.75361e-113	8	TPM3
MXD1	1.17543e-117	0.465199	0.537	0.191	6.86178e-113	8	MXD1
HINT1.3	1.87244e-117	-0.305302	0.932	0.632	1.09307e-112	8	HINT1
DUSP1.2	2.50654e-117	0.501885	0.93	0.556	1.46324e-112	8	DUSP1
AluSp.2	3.78001e-117	0.396113	0.986	0.658	2.20666e-112	8	AluSp
LAPTM5.2	4.58731e-117	0.392426	0.996	0.689	2.67793e-112	8	LAPTM5
FAM49B	1.2286e-116	0.343757	0.895	0.504	7.17222e-112	8	FAM49B
CCL2	2.96993e-116	0.994733	0.147	0.004	1.73376e-111	8	CCL2
STAB1	4.30576e-116	0.512393	0.148	0.004	2.51357e-111	8	STAB1
IL13RA1.1	5.35518e-116	0.359255	0.854	0.455	3.12619e-111	8	IL13RA1
HEXA.1	5.49079e-116	0.272185	0.917	0.531	3.20536e-111	8	HEXA
CDC42	6.48268e-116	0.253529	0.995	0.681	3.78439e-111	8	CDC42
BLVRB.2	7.54935e-116	0.406924	0.858	0.461	4.40709e-111	8	BLVRB
YBX3.1	1.50975e-115	0.296958	0.891	0.496	8.81349e-111	8	YBX3
MS4A7.3	6.77311e-115	0.349336	0.989	0.679	3.95394e-110	8	MS4A7
TMEM52B.3	9.82063e-115	0.495746	0.89	0.503	5.73299e-110	8	TMEM52B
SLC8A1.1	2.01219e-114	0.417823	0.819	0.429	1.17466e-109	8	SLC8A1
RNF149.4	2.28254e-114	0.271982	0.938	0.569	1.33248e-109	8	RNF149
PARP14.1	4.47981e-114	0.358969	0.933	0.56	2.61518e-109	8	PARP14
CTNNB1	4.8653e-114	0.428341	0.909	0.532	2.84022e-109	8	CTNNB1
GLUL.3	8.9689e-114	0.302363	0.988	0.672	5.23577e-109	8	GLUL
CCL13	2.73154e-113	0.532597	0.133	0.002	1.59459e-108	8	CCL13
TLR4.1	6.67754e-113	0.404859	0.813	0.421	3.89815e-108	8	TLR4
RPL17.4	1.70888e-112	-0.283232	0.979	0.71	9.97592e-108	8	RPL17
CCR1.1	1.74071e-112	0.454544	0.645	0.279	1.01617e-107	8	CCR1
PLAUR.2	2.69555e-112	0.273861	0.92	0.543	1.57358e-107	8	PLAUR
RIN2.1	2.8091e-112	0.406123	0.604	0.252	1.63987e-107	8	RIN2
ENO1.1	3.43727e-112	0.314228	0.942	0.579	2.00658e-107	8	ENO1
TFEC.1	4.15604e-112	0.416139	0.83	0.445	2.42617e-107	8	TFEC
CMTM6.1	5.76905e-112	0.291956	0.915	0.536	3.3678e-107	8	CMTM6
CALM2.1	8.93595e-112	0.276686	0.98	0.653	5.21654e-107	8	CALM2
CTSA.3	9.57387e-112	0.262158	0.915	0.535	5.58894e-107	8	CTSA
SKIL.1	1.93518e-111	0.398746	0.879	0.496	1.1297e-106	8	SKIL
ADA2.3	2.03908e-111	0.306723	0.899	0.514	1.19035e-106	8	ADA2
TREM1.4	6.31332e-111	-0.517646	0.802	0.567	3.68553e-106	8	TREM1
VASP.5	8.35475e-111	0.299273	0.924	0.551	4.87725e-106	8	VASP
CAPZA2.1	1.20505e-110	0.271639	0.892	0.506	7.03469e-106	8	CAPZA2
LEPROT.1	1.20801e-110	0.256993	0.907	0.526	7.05198e-106	8	LEPROT
SAT1.2	2.43311e-110	0.353551	0.995	0.693	1.42037e-105	8	SAT1
HLA-E.3	8.09955e-110	0.26636	0.995	0.694	4.72828e-105	8	HLA-E
CEP170.1	1.2939e-109	0.408364	0.828	0.444	7.55338e-105	8	CEP170
CD86.1	1.41892e-109	0.374924	0.782	0.397	8.28324e-105	8	CD86
LTA4H.4	1.70102e-109	0.289779	0.946	0.602	9.93002e-105	8	LTA4H
FPR1.1	1.83348e-109	0.459098	0.694	0.328	1.07033e-104	8	FPR1
ATP6V0D1.3	2.2149e-109	0.251394	0.907	0.529	1.29299e-104	8	ATP6V0D1
C15orf48.4	3.61736e-109	0.755329	0.528	0.183	2.11171e-104	8	C15orf48
IGSF6.4	3.94626e-109	0.34195	0.895	0.513	2.30371e-104	8	IGSF6
CTSS.4	8.37731e-109	0.349039	0.999	0.71	4.89042e-104	8	CTSS
PPIB.1	1.31161e-108	0.261468	0.938	0.579	7.6568e-104	8	PPIB
RGS10	5.81789e-108	0.381513	0.888	0.513	3.39631e-103	8	RGS10
IFI16.2	5.86182e-108	0.319502	0.921	0.555	3.42196e-103	8	IFI16
GLIPR1	1.36655e-107	0.315574	0.891	0.514	7.97754e-103	8	GLIPR1
ARPC4	2.09362e-107	0.257148	0.911	0.54	1.22219e-102	8	ARPC4
HIF1A	4.33309e-107	0.503186	0.661	0.306	2.52953e-102	8	HIF1A
SNX22.1	5.31799e-107	0.255317	0.936	0.578	3.10448e-102	8	SNX22
AC021078.1.1	1.09487e-106	0.282847	0.88	0.501	6.39151e-102	8	AC021078.1
CLEC12A.4	6.52423e-106	0.409349	0.873	0.497	3.80865e-101	8	CLEC12A
MFSD1.1	7.84458e-106	0.384073	0.84	0.464	4.57943e-101	8	MFSD1
SNORD3B-1.3	2.23054e-105	0.44163	0.779	0.393	1.30212e-100	8	SNORD3B-1
LGALS3.4	2.97288e-105	-0.43472	0.996	0.83	1.73548e-100	8	LGALS3
ATP6V1B2.1	3.09245e-105	0.321585	0.861	0.478	1.80528e-100	8	ATP6V1B2
HSPA5.1	3.31283e-105	0.287403	0.901	0.53	1.93393e-100	8	HSPA5
ACTB.4	3.60471e-105	0.659768	1	0.847	2.10432e-100	8	ACTB
CALR.2	1.53814e-104	0.252398	0.945	0.6	8.97922e-100	8	CALR
XAF1.1	2.38978e-104	0.306986	0.883	0.508	1.39508e-99	8	XAF1
MS4A4A.1	3.74228e-104	0.276407	0.9	0.531	2.18463e-99	8	MS4A4A
AC009779.3	1.04022e-103	0.300628	0.895	0.524	6.07251e-99	8	AC009779.3
CEBPB.6	1.0561e-103	0.529726	0.972	0.654	6.16517e-99	8	CEBPB
GCA.3	1.74676e-103	0.336563	0.866	0.49	1.01971e-98	8	GCA
NEAT1.1	4.12581e-103	0.62271	0.999	0.79	2.40852e-98	8	NEAT1
CAPZB	5.133e-103	0.273771	0.896	0.528	2.99649e-98	8	CAPZB
C3AR1.1	8.81456e-103	0.453919	0.679	0.329	5.14567e-98	8	C3AR1
CPM.2	1.06765e-102	0.609961	0.834	0.474	6.23265e-98	8	CPM
C6orf62.1	3.56115e-102	0.301336	0.909	0.549	2.07889e-97	8	C6orf62
GNAQ.1	4.63811e-102	0.35773	0.79	0.415	2.70759e-97	8	GNAQ
RAB32.1	7.74003e-102	0.34475	0.744	0.369	4.5184e-97	8	RAB32
H3F3B.5	1.01884e-101	0.275163	0.996	0.717	5.9477e-97	8	H3F3B
GNB4.1	1.10594e-101	0.405502	0.779	0.413	6.45615e-97	8	GNB4
CALM1.2	2.3501e-101	0.456912	0.995	0.732	1.37192e-96	8	CALM1
RBM47.1	3.49183e-101	0.301475	0.837	0.458	2.03843e-96	8	RBM47
FYB1.6	3.5241e-101	0.302861	0.9	0.538	2.05727e-96	8	FYB1
MGAT4A.1	6.41092e-101	0.423884	0.771	0.405	3.7425e-96	8	MGAT4A
LYN.1	7.01597e-101	0.257107	0.85	0.473	4.09571e-96	8	LYN
PRAL.1	8.13847e-101	0.290651	0.869	0.496	4.75099e-96	8	PRAL
FCGR2C	2.3638e-100	0.261668	0.181	0.014	1.37992e-95	8	FCGR2C
AC007192.1.5	3.13578e-100	0.480485	0.996	0.729	1.83058e-95	8	AC007192.1
NAGK.1	3.53427e-100	0.27564	0.853	0.478	2.0632e-95	8	NAGK
TGFBI.1	4.14091e-100	0.557824	0.807	0.461	2.41734e-95	8	TGFBI
CORO1C.1	5.38046e-100	0.263211	0.876	0.507	3.14095e-95	8	CORO1C
GNS.2	7.54236e-100	0.271201	0.862	0.489	4.40301e-95	8	GNS
ID2.2	2.95059e-99	0.416181	0.886	0.525	1.72247e-94	8	ID2
TPM4	4.13995e-99	0.291955	0.867	0.499	2.41678e-94	8	TPM4
AC006064.4.3	4.18545e-99	0.272809	0.986	0.694	2.44334e-94	8	AC006064.4
SRGN.2	1.53165e-98	0.455045	0.98	0.683	8.94134e-94	8	SRGN
AP000295.1	2.2356e-98	0.337841	0.791	0.425	1.30508e-93	8	AP000295.1
PLTP.5	5.73819e-98	0.250751	0.883	0.52	3.34978e-93	8	PLTP
RPS3.6	7.95828e-98	-0.267641	0.995	0.79	4.64581e-93	8	RPS3
ZFAND5.3	1.17912e-97	0.346383	0.879	0.52	6.88334e-93	8	ZFAND5
HSPA1A	3.49112e-97	0.410164	0.85	0.486	2.03801e-92	8	HSPA1A
PDIA6	4.42228e-97	0.331976	0.841	0.476	2.58159e-92	8	PDIA6
CMTM7	4.95701e-97	0.250813	0.875	0.512	2.89375e-92	8	CMTM7
TRABD2A.5	8.20753e-97	-0.267009	0.907	0.587	4.79131e-92	8	TRABD2A
EIF2AK2.1	8.70739e-97	0.321141	0.879	0.521	5.08312e-92	8	EIF2AK2
GAPDH.2	1.05917e-96	0.287701	0.986	0.701	6.1831e-92	8	GAPDH
IFI30.5	1.27207e-96	0.487375	0.993	0.731	7.42596e-92	8	IFI30
AC016876.2.2	4.36863e-96	0.341819	0.997	0.736	2.55027e-91	8	AC016876.2
ARL5A	4.5767e-96	0.38114	0.733	0.372	2.67174e-91	8	ARL5A
RPL21.5	5.42345e-96	-0.263886	0.982	0.749	3.16605e-91	8	RPL21
EPSTI1	1.04806e-95	0.340757	0.798	0.43	6.11824e-91	8	EPSTI1
TNFSF10.3	2.80701e-95	0.399712	0.76	0.393	1.63865e-90	8	TNFSF10
VSIG4.3	3.66904e-95	0.630409	0.905	0.572	2.14188e-90	8	VSIG4
ENG.1	5.59332e-95	0.330389	0.819	0.457	3.26521e-90	8	ENG
TCF4	9.49737e-95	0.292714	0.371	0.091	5.54428e-90	8	TCF4
IL10RB	1.29972e-94	0.330064	0.754	0.395	7.5874e-90	8	IL10RB
ID3.1	1.71637e-94	0.495324	0.578	0.247	1.00196e-89	8	ID3
UNC93B1.1	2.78429e-94	0.278644	0.825	0.461	1.62539e-89	8	UNC93B1
EIF4EBP1.1	3.32197e-94	0.311671	0.811	0.448	1.93927e-89	8	EIF4EBP1
F13A1	3.38288e-94	0.443283	0.112	0.002	1.97482e-89	8	F13A1
MT-TT.6	3.72647e-94	-0.301145	0.919	0.62	2.1754e-89	8	MT-TT
CLTC.1	1.44814e-93	0.268936	0.862	0.503	8.45382e-89	8	CLTC
CNPY3.1	1.57409e-93	0.264672	0.815	0.449	9.18907e-89	8	CNPY3
OS9.1	1.57832e-93	0.26638	0.841	0.479	9.21376e-89	8	OS9
H2AFZ.2	2.30694e-93	-0.29184	0.891	0.598	1.34672e-88	8	H2AFZ
ACTG1.2	4.12096e-93	0.41093	0.991	0.738	2.40569e-88	8	ACTG1
LIMS1	1.19297e-92	0.441596	0.812	0.458	6.96418e-88	8	LIMS1
SPCS3.1	2.3172e-92	0.252163	0.873	0.52	1.35271e-87	8	SPCS3
AQP9.2	3.07908e-92	0.402465	0.553	0.231	1.79748e-87	8	AQP9
AHR	3.91104e-92	0.435524	0.703	0.36	2.28315e-87	8	AHR
FNDC3B.1	4.17451e-92	0.276659	0.84	0.479	2.43695e-87	8	FNDC3B
TMEM70	4.35953e-92	0.455866	0.685	0.35	2.54496e-87	8	TMEM70
ASGR1.1	5.76487e-92	0.385496	0.668	0.336	3.36536e-87	8	ASGR1
KLF6.7	2.49713e-91	0.369701	0.908	0.573	1.45775e-86	8	KLF6
AC020916.1	2.64793e-91	0.535735	0.557	0.226	1.54578e-86	8	AC020916.1
ISG15.3	4.72011e-91	0.317366	0.919	0.587	2.75546e-86	8	ISG15
C5AR1.2	5.91645e-91	0.326833	0.849	0.494	3.45385e-86	8	C5AR1
PLIN2.4	1.56198e-90	-0.371113	0.85	0.593	9.11835e-86	8	PLIN2
SIGLEC1.2	2.83347e-90	0.276832	0.788	0.427	1.6541e-85	8	SIGLEC1
L2c.4	2.83809e-90	-0.312055	0.842	0.563	1.65679e-85	8	L2c
MT-TG.7	3.05452e-90	-0.635607	0.907	0.658	1.78314e-85	8	MT-TG
MARCH1.2	7.80923e-90	0.281664	0.842	0.487	4.5588e-85	8	2022-03-01
BMP2K.1	1.20629e-89	0.440324	0.662	0.341	7.04199e-85	8	BMP2K
TCIRG1.1	2.3778e-89	0.250297	0.817	0.46	1.38809e-84	8	TCIRG1
LILRB3.1	4.78472e-89	0.351323	0.673	0.329	2.79318e-84	8	LILRB3
MPEG1.1	7.15071e-89	0.346982	0.693	0.343	4.17437e-84	8	MPEG1
SCO2.1	7.63653e-89	0.48435	0.775	0.431	4.45798e-84	8	SCO2
EMP1	1.89914e-88	0.26801	0.17	0.014	1.10866e-83	8	EMP1
DDX21	3.18421e-88	0.304256	0.845	0.497	1.85885e-83	8	DDX21
ZFP36	9.20168e-88	0.4057	0.696	0.363	5.37166e-83	8	ZFP36
LAT2.2	1.10656e-87	0.336824	0.766	0.419	6.45976e-83	8	LAT2
SPRED1.1	1.32792e-87	0.464348	0.565	0.28	7.75201e-83	8	SPRED1
NFKBIA	3.67923e-87	0.330316	0.813	0.462	2.14782e-82	8	NFKBIA
MSR1.3	3.97303e-87	-0.34244	0.842	0.613	2.31933e-82	8	MSR1
WASHC4.1	8.25085e-87	0.311613	0.808	0.46	4.8166e-82	8	WASHC4
PLAC8.5	9.15993e-87	0.882035	0.65	0.366	5.34729e-82	8	PLAC8
VSIR	1.6667e-86	0.324993	0.552	0.224	9.72968e-82	8	VSIR
CYP27A1.4	1.69286e-86	-0.357521	0.799	0.567	9.88243e-82	8	CYP27A1
RPS27A.5	3.68872e-86	-0.380385	0.992	0.82	2.15336e-81	8	RPS27A
MEF2A.1	7.1577e-86	0.330162	0.771	0.426	4.17845e-81	8	MEF2A
CEBPD.1	5.98856e-85	0.506541	0.58	0.268	3.49594e-80	8	CEBPD
GPR65	8.71185e-85	0.374477	0.727	0.387	5.08572e-80	8	GPR65
ATP6V1C2	1.27096e-84	0.286251	0.784	0.437	7.41946e-80	8	ATP6V1C2
SLC16A3.1	1.63399e-84	0.261585	0.795	0.448	9.53873e-80	8	SLC16A3
TNFRSF1A	1.08937e-83	0.273108	0.795	0.451	6.35943e-79	8	TNFRSF1A
SOD1	1.1977e-83	-0.463966	0.799	0.583	6.99183e-79	8	SOD1
S100A10.4	1.49588e-83	0.298127	0.997	0.767	8.73248e-79	8	S100A10
RGS2	1.63593e-83	0.268248	0.279	0.054	9.55004e-79	8	RGS2
H3F3A.1	1.86037e-83	0.299096	0.997	0.766	1.08603e-78	8	H3F3A
HCK.3	1.86721e-83	0.290743	0.792	0.445	1.09002e-78	8	HCK
PICALM	3.60722e-83	0.264722	0.799	0.454	2.10578e-78	8	PICALM
CIITA.1	4.04593e-83	0.316402	0.784	0.443	2.36189e-78	8	CIITA
OTULINL	5.03073e-83	0.329593	0.594	0.277	2.93679e-78	8	OTULINL
IRF2BP2	1.08826e-82	0.318369	0.76	0.418	6.35293e-78	8	IRF2BP2
METRNL.1	1.48801e-82	0.305587	0.696	0.36	8.68654e-78	8	METRNL
CSF3R.1	3.47003e-82	0.351105	0.594	0.281	2.0257e-77	8	CSF3R
DNAJC17.7	5.43466e-82	-0.630731	0.862	0.66	3.17259e-77	8	DNAJC17
CASP4	7.41301e-82	0.263684	0.823	0.482	4.32749e-77	8	CASP4
SLC40A1	1.2186e-81	0.431517	0.145	0.013	7.11384e-77	8	SLC40A1
GNAI3.1	1.38694e-81	0.254477	0.76	0.415	8.09652e-77	8	GNAI3
CD55	3.21798e-81	0.355872	0.761	0.43	1.87856e-76	8	CD55
IFITM2.8	5.20784e-81	-0.305425	0.727	0.39	3.04018e-76	8	IFITM2
MYADM	5.4138e-81	0.300244	0.791	0.447	3.16041e-76	8	MYADM
IFNGR2.1	1.05423e-80	0.278682	0.774	0.437	6.15426e-76	8	IFNGR2
S100A9.5	1.1487e-80	0.524219	0.961	0.684	6.70578e-76	8	S100A9
AC026470.1	1.27482e-80	0.291081	0.725	0.385	7.44199e-76	8	AC026470.1
DICER1	1.53942e-80	0.31059	0.767	0.432	8.98667e-76	8	DICER1
BCL11A	4.53442e-80	0.32823	0.432	0.153	2.64706e-75	8	BCL11A
ADAM10	1.01084e-79	0.272567	0.795	0.456	5.90096e-75	8	ADAM10
MX1.3	1.22935e-79	0.35648	0.842	0.51	7.17658e-75	8	MX1
IL17RA	1.52608e-79	0.315069	0.623	0.298	8.90879e-75	8	IL17RA
ADAP2.1	2.30614e-79	0.371303	0.678	0.367	1.34626e-74	8	ADAP2
APOC1.6	2.30698e-79	-0.695535	0.984	0.915	1.34674e-74	8	APOC1
GALNT1	2.65115e-79	0.27413	0.728	0.394	1.54766e-74	8	GALNT1
EEF1A1.1	4.83179e-79	-0.254591	1	0.876	2.82066e-74	8	EEF1A1
LHFPL2.1	6.67486e-79	0.413048	0.548	0.268	3.89658e-74	8	LHFPL2
HM13	1.1002e-78	0.321941	0.652	0.329	6.42266e-74	8	HM13
MT-TH.6	2.06326e-78	-0.298728	0.821	0.522	1.20447e-73	8	MT-TH
PLXNC1	5.18071e-78	0.313737	0.23	0.039	3.02434e-73	8	PLXNC1
MOB3B.5	8.0401e-78	0.292674	0.762	0.425	4.69357e-73	8	MOB3B
DUSP6	1.74402e-77	0.473835	0.516	0.224	1.01811e-72	8	DUSP6
TGFBR1	2.57183e-77	0.402781	0.549	0.267	1.50136e-72	8	TGFBR1
RBP4.6	3.59654e-77	-1.512	0.311	0.499	2.09955e-72	8	RBP4
ACSL4	3.98542e-77	0.301495	0.665	0.342	2.32657e-72	8	ACSL4
DPYD	4.29595e-77	0.301781	0.707	0.382	2.50785e-72	8	DPYD
MT-TE.6	7.44559e-77	-0.469792	0.874	0.619	4.34651e-72	8	MT-TE
HLA-DPB1.1	1.06921e-76	0.367903	1	0.798	6.24172e-72	8	HLA-DPB1
RPS19.1	1.48279e-76	-0.329023	0.999	0.897	8.65609e-72	8	RPS19
BAZ2B.2	4.53975e-76	0.269513	0.77	0.439	2.65017e-71	8	BAZ2B
ITGAV	6.03109e-76	0.291853	0.484	0.203	3.52077e-71	8	ITGAV
SLC8A1-AS1.1	1.73605e-75	0.338433	0.587	0.281	1.01346e-70	8	SLC8A1-AS1
C8B.2	2.13083e-75	-0.639893	0.071	0.347	1.24391e-70	8	C8B
HMGA1	2.91869e-75	0.306882	0.568	0.259	1.70384e-70	8	HMGA1
LDHB.3	7.21764e-75	-0.666086	0.717	0.56	4.21344e-70	8	LDHB
C9orf72	9.16763e-75	0.314357	0.707	0.387	5.35179e-70	8	C9orf72
CD59.3	2.9347e-74	-0.389947	0.769	0.55	1.71319e-69	8	CD59
TTYH3	1.13746e-73	0.31269	0.364	0.153	6.64012e-69	8	TTYH3
PRCP	1.29873e-73	0.289039	0.51	0.218	7.58159e-69	8	PRCP
L1MB5.1	1.70798e-73	0.333717	0.566	0.261	9.9707e-69	8	L1MB5
MAP3K2	2.05218e-73	0.339258	0.732	0.42	1.198e-68	8	MAP3K2
ATP1B1.2	2.67932e-73	-0.513725	0.714	0.561	1.56411e-68	8	ATP1B1
IER5L	1.01991e-72	0.289638	0.397	0.139	5.95394e-68	8	IER5L
IRAK3.1	4.34347e-72	0.289603	0.716	0.4	2.53559e-67	8	IRAK3
PLD3.4	4.66352e-72	-0.250897	0.783	0.528	2.72242e-67	8	PLD3
GCHFR.7	3.78332e-71	-0.637795	0.837	0.652	2.20859e-66	8	GCHFR
SELENOP	4.7121e-71	0.880986	0.102	0.015	2.75078e-66	8	SELENOP
IER2.4	7.34393e-71	0.268876	0.733	0.408	4.28717e-66	8	IER2
DNMT1	1.73897e-70	0.257672	0.636	0.321	1.01516e-65	8	DNMT1
MIR147B	3.83976e-70	0.382235	0.348	0.113	2.24154e-65	8	MIR147B
GADD45B	8.82176e-70	0.322989	0.65	0.334	5.14988e-65	8	GADD45B
RB1	3.3904e-69	0.35891	0.564	0.289	1.97922e-64	8	RB1
UBE2D1.1	3.81137e-69	0.258813	0.675	0.369	2.22496e-64	8	UBE2D1
IL18.1	4.37359e-69	0.261132	0.754	0.44	2.55317e-64	8	IL18
ITIH5.5	5.16123e-69	-0.881445	0.091	0.363	3.01297e-64	8	ITIH5
AL158151.1	1.12933e-68	0.257629	0.377	0.129	6.5927e-64	8	AL158151.1
AC068547.1	3.59723e-68	0.276268	0.619	0.317	2.09995e-63	8	AC068547.1
EPB41L3.1	4.0758e-68	0.270174	0.629	0.33	2.37933e-63	8	EPB41L3
CTNND1.1	5.07296e-68	0.250114	0.673	0.365	2.96144e-63	8	CTNND1
METTL9.1	1.74264e-67	0.273604	0.595	0.289	1.0173e-62	8	METTL9
PAQR3	4.43757e-67	0.348098	0.555	0.291	2.59052e-62	8	PAQR3
MAP3K1	5.25092e-67	0.277654	0.633	0.332	3.06533e-62	8	MAP3K1
ITGAX.1	7.32302e-67	0.41541	0.565	0.277	4.27496e-62	8	ITGAX
HIST1H4C.6	5.3644e-66	0.317015	0.804	0.498	3.13158e-61	8	HIST1H4C
SELENOW.1	2.36078e-65	-0.257478	0.795	0.55	1.37815e-60	8	SELENOW
ADAM9	2.69512e-65	0.258952	0.519	0.251	1.57333e-60	8	ADAM9
SLC38A2.2	3.60748e-65	0.264544	0.714	0.402	2.10594e-60	8	SLC38A2
SLC43A3	8.88257e-65	0.27512	0.522	0.251	5.18538e-60	8	SLC43A3
ASPH.1	1.36647e-64	0.286293	0.641	0.345	7.97702e-60	8	ASPH
CTSD.4	3.94372e-64	0.31459	0.996	0.806	2.30223e-59	8	CTSD
IFI44L.3	4.4941e-64	0.385488	0.723	0.42	2.62352e-59	8	IFI44L
WDR74	1.66765e-63	0.334544	0.597	0.31	9.73521e-59	8	WDR74
SLC2A3.6	2.41175e-63	0.430513	0.619	0.317	1.40791e-58	8	SLC2A3
SLC44A1	2.83363e-63	0.268957	0.442	0.189	1.65419e-58	8	SLC44A1
CEBPA.1	5.82159e-63	0.279278	0.683	0.386	3.39847e-58	8	CEBPA
FP671120.4.5	1.22796e-62	-0.327349	1	0.828	7.16844e-58	8	FP671120.4
SLAMF8.1	1.24348e-62	0.261627	0.583	0.3	7.25908e-58	8	SLAMF8
CCDC152	1.54876e-62	0.71933	0.105	0.024	9.0412e-58	8	CCDC152
STMN1.3	2.35005e-62	-0.480582	0.749	0.531	1.37189e-57	8	STMN1
AC008738.3.1	5.27228e-62	0.275571	0.678	0.383	3.0778e-57	8	AC008738.3
LRRK2	2.14029e-61	0.269039	0.363	0.152	1.24944e-56	8	LRRK2
MT-TM.1	2.53481e-61	0.273863	0.602	0.31	1.47974e-56	8	MT-TM
MT-TW.5	8.66714e-61	-0.365921	0.792	0.535	5.05962e-56	8	MT-TW
SLC25A37	9.74106e-61	0.265387	0.419	0.17	5.68654e-56	8	SLC25A37
LYST	4.01987e-60	0.273078	0.733	0.443	2.34668e-55	8	LYST
LILRB4.2	1.07045e-59	0.295811	0.469	0.221	6.24898e-55	8	LILRB4
KLF10	1.93698e-59	0.338306	0.506	0.248	1.13075e-54	8	KLF10
EREG	3.35401e-59	0.278712	0.18	0.029	1.95797e-54	8	EREG
HIST1H2BG.4	4.90556e-59	0.353453	0.507	0.231	2.86372e-54	8	HIST1H2BG
ABCA1.5	5.34074e-59	0.426127	0.633	0.353	3.11777e-54	8	ABCA1
ANPEP.1	8.69592e-59	0.305871	0.589	0.317	5.07642e-54	8	ANPEP
SLC43A2.1	1.21033e-58	0.266181	0.612	0.331	7.06553e-54	8	SLC43A2
NENF.2	2.22431e-58	-0.261058	0.763	0.515	1.29849e-53	8	NENF
TSC22D3.4	3.94277e-58	0.25204	0.74	0.446	2.30167e-53	8	TSC22D3
PLA2G16.2	5.79247e-58	-0.453155	0.71	0.547	3.38147e-53	8	PLA2G16
B3GNT5.2	3.73923e-57	0.26242	0.653	0.367	2.18285e-52	8	B3GNT5
GK.1	6.16199e-57	0.329826	0.637	0.364	3.59718e-52	8	GK
ST3GAL6.1	6.27629e-57	0.266397	0.543	0.288	3.66391e-52	8	ST3GAL6
FOLR2	7.2382e-57	0.350191	0.212	0.089	4.22544e-52	8	FOLR2
FPR2	2.65303e-56	0.301489	0.365	0.158	1.54876e-51	8	FPR2
ZFHX3.1	6.20179e-56	0.257702	0.624	0.35	3.62042e-51	8	ZFHX3
MDM2	2.36802e-55	0.264771	0.704	0.419	1.38238e-50	8	MDM2
SEPT11.1	3.08485e-55	-0.307463	0.741	0.548	1.80084e-50	8	2022-09-11
EVL.1	7.81849e-55	-0.42973	0.765	0.594	4.5642e-50	8	EVL
PEA15	9.86183e-55	0.313468	0.48	0.253	5.75704e-50	8	PEA15
PLAU.1	5.5799e-54	0.306424	0.53	0.279	3.25738e-49	8	PLAU
SLC19A3.4	8.73582e-54	-0.537419	0.117	0.36	5.09971e-49	8	SLC19A3
TREM2.2	1.38187e-53	0.299411	0.686	0.41	8.06695e-49	8	TREM2
GYPC.2	2.18249e-53	-0.373093	0.766	0.586	1.27407e-48	8	GYPC
MX2	3.98929e-53	0.295757	0.56	0.3	2.32883e-48	8	MX2
LGMN.2	4.11669e-53	0.61033	0.371	0.233	2.4032e-48	8	LGMN
MT-CYB	4.85896e-53	-0.462874	0.999	0.962	2.83652e-48	8	MT-CYB
CORO1B.8	5.12999e-52	-0.339517	0.762	0.521	2.99473e-47	8	CORO1B
HLA-DRB5.4	7.27794e-52	0.556009	0.845	0.587	4.24864e-47	8	HLA-DRB5
SGK1.2	3.5549e-51	0.414172	0.523	0.292	2.07524e-46	8	SGK1
AKR1B1.1	1.4418e-50	-0.396156	0.674	0.508	8.4168e-46	8	AKR1B1
THBS1.7	3.21384e-50	0.69745	0.603	0.355	1.87614e-45	8	THBS1
Ricksha-a	4.49542e-49	0.274034	0.398	0.177	2.62429e-44	8	Ricksha-a
FNIP2	5.31872e-49	0.266318	0.451	0.232	3.10491e-44	8	FNIP2
RGCC.4	2.51252e-48	0.255557	0.77	0.507	1.46674e-43	8	RGCC
AGRP.2	5.8709e-48	0.464352	0.606	0.381	3.42726e-43	8	AGRP
IGF1.6	1.3097e-47	-1.23217	0.047	0.22	7.64564e-43	8	IGF1
MT-CO1	1.34511e-47	-0.361169	1	0.952	7.85232e-43	8	MT-CO1
APOE.5	2.70713e-47	0.511659	0.945	0.742	1.58034e-42	8	APOE
IFIT1.4	9.95935e-47	0.258624	0.654	0.397	5.81397e-42	8	IFIT1
FDX1.6	3.19517e-46	-0.462585	0.658	0.479	1.86524e-41	8	FDX1
MLPH.2	4.85816e-46	-0.682943	0.208	0.43	2.83605e-41	8	MLPH
CPE.2	3.57758e-45	-0.631124	0.196	0.42	2.08849e-40	8	CPE
TGM2.5	7.93004e-45	-0.652913	0.671	0.536	4.62932e-40	8	TGM2
TSIX.1	1.43481e-44	0.394312	0.452	0.217	8.37601e-40	8	TSIX
AC020656.1.6	1.46629e-44	0.315203	1	0.894	8.55975e-40	8	AC020656.1
PDK4.3	2.72837e-44	0.397511	0.65	0.402	1.59274e-39	8	PDK4
CD84.3	3.70299e-44	0.300256	0.601	0.36	2.16169e-39	8	CD84
CES1P1.5	4.47553e-44	-0.759166	0.461	0.486	2.61268e-39	8	CES1P1
LPAR6	6.94828e-44	0.274296	0.359	0.171	4.0562e-39	8	LPAR6
XIST.2	9.52122e-43	0.459262	0.477	0.24	5.55821e-38	8	XIST
LYZ.6	1.18991e-42	0.33117	1	0.905	6.94636e-38	8	LYZ
LINC02154.4	3.89106e-41	-0.576404	0.054	0.229	2.27148e-36	8	LINC02154
CCL18.7	6.28561e-40	-0.257806	0.729	0.61	3.66935e-35	8	CCL18
RPPH1	3.15344e-39	0.254819	0.268	0.108	1.84088e-34	8	RPPH1
DST.3	3.35822e-39	-0.361543	0.661	0.527	1.96043e-34	8	DST
AL355075.4	7.91077e-39	0.259236	0.272	0.111	4.61807e-34	8	AL355075.4
LSAMP.1	1.2731e-38	-0.429409	0.143	0.347	7.43196e-34	8	LSAMP
GPD1.3	9.78697e-38	-0.69	0.231	0.422	5.71334e-33	8	GPD1
PPIC.3	8.19045e-37	-0.614764	0.248	0.44	4.78134e-32	8	PPIC
HELLPAR.6	8.36955e-37	-1.06149	0.088	0.233	4.88589e-32	8	HELLPAR
GNG11.6	1.15064e-36	-0.778179	0.063	0.223	6.71711e-32	8	GNG11
PDLIM1.2	2.02374e-36	-0.635596	0.548	0.52	1.1814e-31	8	PDLIM1
CYB5A.1	2.27511e-36	-0.281259	0.665	0.5	1.32814e-31	8	CYB5A
MT1L.1	1.4387e-35	-0.400546	0.113	0.305	8.39868e-31	8	MT1L
MME.3	1.52132e-35	-0.785766	0.336	0.5	8.88103e-31	8	MME
CXCL2.1	2.38231e-35	0.390112	0.238	0.1	1.39072e-30	8	CXCL2
S100P	2.90068e-34	0.272436	0.252	0.119	1.69333e-29	8	S100P
MYO6.1	6.30795e-34	-0.348643	0.164	0.359	3.68239e-29	8	MYO6
AOC3.2	3.1283e-32	-0.4394	0.179	0.369	1.82621e-27	8	AOC3
MT-CO2	4.73863e-32	-0.418373	0.999	0.978	2.76627e-27	8	MT-CO2
AluYa8	1.15384e-31	0.28153	0.426	0.234	6.73575e-27	8	AluYa8
KMO.1	1.18108e-31	-0.309354	0.623	0.492	6.8948e-27	8	KMO
CXCL3.1	1.53711e-31	0.448568	0.373	0.218	8.97321e-27	8	CXCL3
ACO1.2	3.12516e-31	-0.584021	0.511	0.511	1.82437e-26	8	ACO1
GALNT12.1	3.91483e-31	-0.266874	0.121	0.302	2.28536e-26	8	GALNT12
HPGD.1	2.02619e-30	-0.494787	0.194	0.373	1.18283e-25	8	HPGD
L1MC3.4	1.09588e-29	-0.479144	0.583	0.491	6.39739e-25	8	L1MC3
CD48.8	1.48486e-29	-0.295013	0.456	0.29	8.66816e-25	8	CD48
IGFBP2.6	1.50523e-28	-1.0814	0.338	0.401	8.78705e-24	8	IGFBP2
IFITM1.8	1.85613e-28	-0.489604	0.364	0.225	1.08355e-23	8	IFITM1
RETN.5	6.46332e-28	0.299149	0.861	0.683	3.77309e-23	8	RETN
PCED1B-AS1.2	7.35253e-28	-0.319347	0.686	0.534	4.29219e-23	8	PCED1B-AS1
ALAS1.4	3.10897e-27	-0.328431	0.61	0.464	1.81492e-22	8	ALAS1
SLC47A1.1	4.65237e-26	-0.315955	0.184	0.361	2.71592e-21	8	SLC47A1
OPN3.1	5.61143e-26	-0.257206	0.614	0.481	3.27578e-21	8	OPN3
DEGS2.1	1.41767e-25	-0.32135	0.67	0.537	8.27591e-21	8	DEGS2
A2M-AS1.1	1.65201e-25	0.279167	0.231	0.138	9.64391e-21	8	A2M-AS1
ACOT7.1	2.39987e-25	-0.383947	0.181	0.349	1.40097e-20	8	ACOT7
AL049629.2.3	1.43335e-24	-0.27294	0.591	0.453	8.36747e-20	8	AL049629.2
RND3.1	7.93232e-24	-0.294852	0.03	0.141	4.63065e-19	8	RND3
MT-CO3.2	7.91087e-23	-0.362973	1	0.987	4.61813e-18	8	MT-CO3
CD3D.8	4.81828e-22	-0.602011	0.08	0.196	2.81277e-17	8	CD3D
S100A13.1	7.67441e-22	-0.2726	0.595	0.464	4.48009e-17	8	S100A13
PHLDA3.2	8.94496e-22	-0.49653	0.56	0.514	5.2218e-17	8	PHLDA3
CXCL5.1	9.3944e-22	0.556596	0.179	0.098	5.48417e-17	8	CXCL5
RPS4Y1.2	9.62233e-22	-0.379496	0.473	0.388	5.61723e-17	8	RPS4Y1
CD3G.8	3.3247e-21	-0.649504	0.053	0.155	1.94086e-16	8	CD3G
L1MDa	8.7343e-21	-0.344815	0.576	0.479	5.09882e-16	8	L1MDa
ITGB5.1	1.35184e-19	-0.266109	0.176	0.324	7.89164e-15	8	ITGB5
L1ME4a.4	2.00308e-19	-0.26341	0.558	0.441	1.16934e-14	8	L1ME4a
MTCO1P12.2	3.0308e-19	-0.313368	0.999	0.975	1.76929e-14	8	MTCO1P12
A2M.2	3.6374e-19	0.29765	0.252	0.169	2.1234e-14	8	A2M
MACC1.2	2.28607e-18	-0.49851	0.313	0.409	1.33454e-13	8	MACC1
FTL.4	4.84917e-18	-0.680039	1	0.998	2.8308e-13	8	FTL
GOLGA8A.8	4.97419e-18	-0.491312	0.188	0.316	2.90379e-13	8	GOLGA8A
PCOLCE2.3	5.57213e-18	-0.578713	0.375	0.459	3.25284e-13	8	PCOLCE2
INHBA.5	6.77583e-18	-0.427409	0.582	0.528	3.95552e-13	8	INHBA
PTPRCAP.8	1.52488e-17	-0.600498	0.066	0.109	8.90179e-13	8	PTPRCAP
APOC4-APOC2.6	4.67629e-17	-0.679716	0.476	0.395	2.72988e-12	8	APOC4-APOC2
APOC2.6	2.25797e-15	-0.686067	0.422	0.36	1.31813e-10	8	APOC2
CD2.8	4.44462e-15	-0.848924	0.127	0.172	2.59464e-10	8	CD2
AC007969.1.7	1.60861e-14	-0.296582	0.503	0.373	9.39059e-10	8	AC007969.1
CES1.1	2.55567e-14	-0.271066	0.159	0.272	1.49192e-09	8	CES1
AKR1C1.2	1.11005e-13	-0.28234	0.134	0.246	6.48013e-09	8	AKR1C1
ADGRE1.1	1.71038e-12	-0.321153	0.181	0.29	9.9847e-08	8	ADGRE1
BEX3.3	3.50149e-12	-0.501152	0.206	0.282	2.04407e-07	8	BEX3
TSPAN3.1	6.44504e-12	-0.267602	0.505	0.444	3.76242e-07	8	TSPAN3
ISG20.3	6.68351e-12	-0.250732	0.112	0.09	3.90163e-07	8	ISG20
TBC1D4	1.02509e-11	-0.360139	0.314	0.402	5.98415e-07	8	TBC1D4
RETREG1	2.25586e-11	-0.307789	0.223	0.328	1.31691e-06	8	RETREG1
LTB.8	2.82404e-11	-0.828743	0.24	0.224	1.64859e-06	8	LTB
AC010197.2	4.63559e-11	-0.352271	0.448	0.407	2.70612e-06	8	AC010197.2
ADTRP	1.42441e-10	-0.299733	0.244	0.343	8.31525e-06	8	ADTRP
AC026369.3.2	2.2315e-10	-0.31717	0.548	0.502	1.30268e-05	8	AC026369.3
CTSW.1	2.32099e-09	-0.307618	0.167	0.251	0.000135493	8	CTSW
AKR1C3.4	8.85475e-09	-0.399164	0.259	0.325	0.000516914	8	AKR1C3
CAMP.5	4.71895e-08	-0.578652	0.219	0.282	0.00275478	8	CAMP
ITGB8.2	7.20431e-08	-0.445792	0.348	0.401	0.00420566	8	ITGB8
GLDN.5	2.82768e-07	-0.406689	0.456	0.478	0.0165072	8	GLDN
MT2A.7	3.10542e-07	-0.568968	0.417	0.424	0.0181285	8	MT2A
PRSS21.2	9.47354e-07	-0.312125	0.18	0.198	0.0553037	8	PRSS21
L1MB2.3	9.60069e-07	-0.252565	0.459	0.419	0.056046	8	L1MB2
FTH1.3	2.39665e-06	-0.385476	1	0.994	0.139909	8	FTH1
OPTN.1	2.76034e-06	-0.250775	0.439	0.39	0.161141	8	OPTN
BEST1.3	3.01167e-06	-0.384768	1	0.994	0.175812	8	BEST1
SLC7A8.3	3.80236e-06	-0.331015	0.33	0.371	0.22197	8	SLC7A8
HLA-DRB6.8	5.01185e-06	0.288789	0.352	0.274	0.292577	8	HLA-DRB6
AP001781.2.2	1.34265e-05	-0.282519	0.258	0.313	0.783801	8	AP001781.2
FHL1.1	1.90939e-05	-0.287914	0.406	0.429	1	8	FHL1
ALG9.2	4.52427e-05	-0.284369	0.28	0.332	1	8	ALG9
MGLL.1	4.82976e-05	-0.276049	0.43	0.406	1	8	MGLL
GAPLINC.3	9.54498e-05	-0.291597	0.373	0.386	1	8	GAPLINC
SPARC.2	0.000107046	-0.284184	0.456	0.449	1	8	SPARC
USP30-AS1.1	0.000137188	-0.257509	0.271	0.323	1	8	USP30-AS1
SELENOM	0.000143342	-0.292569	0.331	0.373	1	8	SELENOM
RORA.3	0.000197848	-0.270353	0.216	0.25	1	8	RORA
NMB.2	0.000572166	-0.306423	0.248	0.286	1	8	NMB
C2.2	0.00140521	-0.275662	0.353	0.36	1	8	C2
CCL5.2	0	4.153	0.888	0.061	0	9	CCL5
NKG7.1	0	3.18516	0.778	0.024	0	9	NKG7
KLRK1.1	0	3.03763	0.85	0.015	0	9	KLRK1
IL32.8	0	2.94244	0.817	0.074	0	9	IL32
KLRD1	0	2.93628	0.708	0.012	0	9	KLRD1
GZMA.1	0	2.89166	0.707	0.036	0	9	GZMA
IFITM1.9	0	2.85966	0.881	0.209	0	9	IFITM1
IFITM2.9	0	2.85689	0.906	0.384	0	9	IFITM2
PTPRCAP.9	0	2.44392	0.805	0.086	0	9	PTPRCAP
CCL4.1	0	2.37718	0.624	0.054	0	9	CCL4
CD2.9	0	2.35854	0.813	0.15	0	9	CD2
KLRC4-KLRK1	0	2.35685	0.708	0.01	0	9	KLRC4-KLRK1
GZMH.1	0	2.30007	0.525	0.015	0	9	GZMH
STK17B.8	0	2.27031	0.884	0.516	0	9	STK17B
CD3G.9	0	2.17506	0.673	0.136	0	9	CD3G
CD48.9	0	2.13405	0.832	0.278	0	9	CD48
XCL2	0	2.10773	0.504	0.007	0	9	XCL2
CD8A	0	2.08539	0.544	0.011	0	9	CD8A
HOPX.1	0	2.07602	0.586	0.024	0	9	HOPX
CD8B	0	2.06546	0.519	0.01	0	9	CD8B
CD3D.9	0	2.02658	0.67	0.178	0	9	CD3D
CORO1B.9	0	1.93959	0.827	0.519	0	9	CORO1B
TRGC2.1	0	1.90052	0.556	0.255	0	9	TRGC2
CTSW.2	0	1.87584	0.598	0.237	0	9	CTSW
APOBEC3G.6	0	1.82554	0.613	0.251	0	9	APOBEC3G
TRAC.1	0	1.80559	0.632	0.062	0	9	TRAC
CD69.6	0	1.80515	0.537	0.109	0	9	CD69
CST7.1	0	1.79226	0.56	0.033	0	9	CST7
CD3E.1	0	1.75247	0.616	0.054	0	9	CD3E
LINC01871.1	0	1.65553	0.475	0.02	0	9	LINC01871
PRF1.1	0	1.62733	0.456	0.012	0	9	PRF1
ZNF683	0	1.58879	0.383	0.006	0	9	ZNF683
MALAT1.6	0	1.5811	1	0.978	0	9	MALAT1
RPS27.5	0	1.55369	0.981	0.838	0	9	RPS27
STK17A.8	0	1.482	0.554	0.251	0	9	STK17A
AC010761.2.4	0	1.46727	0.959	0.708	0	9	AC010761.2
RPS29.3	0	1.44216	0.985	0.751	0	9	RPS29
RPL23A.5	0	1.41962	0.973	0.758	0	9	RPL23A
RPS15A.5	0	1.34998	0.977	0.799	0	9	RPS15A
RPL41.3	0	1.21548	0.993	0.888	0	9	RPL41
VIM.2	0	-1.27417	0.958	0.93	0	9	VIM
S100A6.2	0	-1.39241	0.925	0.93	0	9	S100A6
S100A11.4	0	-2.17656	0.85	0.918	0	9	S100A11
HLA-DPB1.2	0	-2.17854	0.608	0.811	0	9	HLA-DPB1
CTSS.5	0	-2.59009	0.292	0.732	0	9	CTSS
CTSD.5	0	-2.60699	0.522	0.821	0	9	CTSD
PSAP.3	0	-2.61962	0.316	0.748	0	9	PSAP
HLA-DPA1.3	0	-2.67894	0.516	0.82	0	9	HLA-DPA1
LGALS3.5	0	-2.78709	0.503	0.846	0	9	LGALS3
HLA-DRB1.4	0	-2.89664	0.733	0.916	0	9	HLA-DRB1
TYROBP.4	0	-2.93883	0.334	0.809	0	9	TYROBP
HLA-DQB1.4	0	-2.96101	0.285	0.78	0	9	HLA-DQB1
MS4A7.4	0	-3.12045	0.105	0.707	0	9	MS4A7
CST3.3	0	-3.14665	0.2	0.763	0	9	CST3
CD74.4	0	-3.20982	0.673	0.915	0	9	CD74
AC007192.1.6	0	-3.28405	0.166	0.755	0	9	AC007192.1
IFI30.6	0	-3.33482	0.159	0.758	0	9	IFI30
GRN.2	0	-3.34991	0.259	0.794	0	9	GRN
MARCO.3	0	-3.39201	0.125	0.747	0	9	MARCO
HLA-DRA.4	0	-3.52893	0.783	0.959	0	9	HLA-DRA
FABP4.7	0	-3.72571	0.315	0.835	0	9	FABP4
C1QA.7	0	-3.77167	0.328	0.853	0	9	C1QA
FTH1.4	0	-3.78757	0.978	0.995	0	9	FTH1
BEST1.4	0	-3.78835	0.978	0.995	0	9	BEST1
C1QB.6	0	-3.7963	0.381	0.877	0	9	C1QB
AC020656.1.7	0	-3.80304	0.638	0.906	0	9	AC020656.1
LYZ.7	0	-3.87011	0.654	0.916	0	9	LYZ
FTL.5	0	-3.916	0.996	0.998	0	9	FTL
APOC1.7	0	-4.02467	0.586	0.927	0	9	APOC1
CLEC2D.7	6.42285339593621e-323	1.35007	0.578	0.391	3.74946912694568e-318	9	CLEC2D
RPS3.7	6.86751247719333e-322	1.35067	0.975	0.79	4.00904775881115e-317	9	RPS3
KLRC1	3.83423646386831e-317	1.63242	0.317	0.003	2.2383122205124e-312	9	KLRC1
HLA-DQB1-AS1.6	3.47096852194296e-316	-2.91022	0.238	0.753	2.02624729405464e-311	9	HLA-DQB1-AS1
CDC42SE2.7	3.42587931379223e-310	1.29211	0.548	0.351	1.99993e-305	9	CDC42SE2
AD000864.2.3	1.56622e-303	1.37909	0.726	0.533	9.14315e-299	9	AD000864.2
GPX1.4	4.09158e-303	-2.71117	0.218	0.753	2.38854e-298	9	GPX1
KLRC2	1.15385e-302	1.33193	0.297	0.002	6.73584e-298	9	KLRC2
SERF2.3	1.43948e-302	-1.13974	0.886	0.852	8.40327e-298	9	SERF2
APOE.6	3.55681e-301	-3.60144	0.207	0.765	2.07636e-296	9	APOE
AC016876.2.3	2.42993e-299	-1.69025	0.568	0.75	1.41852e-294	9	AC016876.2
C1QC.5	7.90579e-299	-3.0524	0.143	0.708	4.61517e-294	9	C1QC
BTG1.7	5.4886e-296	1.58845	0.892	0.635	3.20408e-291	9	BTG1
ALDH2.4	1.52216e-294	-2.84442	0.116	0.692	8.88594e-290	9	ALDH2
RPL13.4	6.53358e-291	1.11585	0.989	0.888	3.81411e-286	9	RPL13
PLP2.3	2.44231e-286	1.23757	0.583	0.416	1.42575e-281	9	PLP2
GZMB	6.18382e-283	1.55698	0.312	0.004	3.60993e-278	9	GZMB
RESF1.6	8.2993e-283	1.31155	0.62	0.43	4.84488e-278	9	RESF1
AC114760.2.5	5.32997e-282	1.27689	0.469	0.251	3.11147e-277	9	AC114760.2
OAZ1.2	2.57766e-281	-1.47311	0.702	0.81	1.50476e-276	9	OAZ1
ARL4C.8	4.70982e-281	1.65032	0.601	0.105	2.74945e-276	9	ARL4C
GAS5.5	1.59154e-280	1.3453	0.672	0.487	9.29091e-276	9	GAS5
STK4.5	2.6897e-278	1.20582	0.672	0.536	1.57017e-273	9	STK4
FCER1G.2	5.41886e-278	-2.43386	0.247	0.732	3.16337e-273	9	FCER1G
TRBC2.1	2.19207e-277	1.71117	0.526	0.048	1.27967e-272	9	TRBC2
PRICKLE3.2	6.38115e-275	1.19836	0.568	0.412	3.72512e-270	9	PRICKLE3
GOLGA8A.9	8.09786e-275	1.40578	0.542	0.305	4.72729e-270	9	GOLGA8A
S100A9.6	1.35771e-272	-3.06295	0.119	0.711	7.92588e-268	9	S100A9
MDFIC.1	3.32293e-271	0.92888	0.411	0.415	1.93983e-266	9	MDFIC
PARP8.1	8.34874e-271	0.977065	0.371	0.277	4.87374e-266	9	PARP8
LINC02446	2.0841e-269	1.25478	0.287	0.003	1.21663e-264	9	LINC02446
PIP4K2A.1	1.27287e-268	0.99878	0.526	0.481	7.43063e-264	9	PIP4K2A
APOBEC3C.1	7.3521e-267	1.07261	0.451	0.37	4.29193e-262	9	APOBEC3C
GNLY	9.69041e-265	3.20183	0.287	0.006	5.65697e-260	9	GNLY
CD81.3	5.1456e-264	-1.8964	0.478	0.749	3.00385e-259	9	CD81
MRC1.6	7.24388e-264	-2.88813	0.091	0.676	4.22876e-259	9	MRC1
KMT2A.3	1.58694e-263	1.03457	0.497	0.439	9.26408e-259	9	KMT2A
CD68.5	7.9318e-263	-2.57515	0.078	0.662	4.63034e-258	9	CD68
AIF1.5	2.22171e-262	-2.63514	0.095	0.682	1.29697e-257	9	AIF1
HCST.2	5.77834e-262	1.4215	0.839	0.605	3.37322e-257	9	HCST
CISH.2	1.27955e-261	1.18034	0.467	0.296	7.46964e-257	9	CISH
XCL1	3.04915e-260	1.39349	0.297	0.005	1.78e-255	9	XCL1
MATK	9.75888e-260	1.14478	0.331	0.012	5.69694e-255	9	MATK
SAMD3.1	2.73583e-259	1.17825	0.36	0.013	1.5971e-254	9	SAMD3
RPS26P15.1	2.73923e-259	1.14811	0.612	0.497	1.59908e-254	9	RPS26P15
OGT.4	4.59257e-259	1.09281	0.451	0.328	2.68101e-254	9	OGT
ITGA1	9.2268e-258	1.49564	0.349	0.019	5.38633e-253	9	ITGA1
CSTB.8	2.13393e-257	-2.43157	0.386	0.77	1.24573e-252	9	CSTB
SYNE2.1	4.9266e-257	1.6566	0.537	0.06	2.876e-252	9	SYNE2
AC005912.1.1	6.20128e-257	1.09869	0.561	0.448	3.62012e-252	9	AC005912.1
CTSB.3	4.19623e-254	-2.52039	0.162	0.699	2.44963e-249	9	CTSB
PTPN22.1	7.19509e-254	0.816809	0.36	0.383	4.20028e-249	9	PTPN22
ETS1.1	1.43082e-253	1.4745	0.504	0.051	8.35272e-249	9	ETS1
RETN.6	1.58325e-253	-3.15237	0.117	0.707	9.24251e-249	9	RETN
ACAP1.8	2.72988e-253	1.48409	0.512	0.137	1.59362e-248	9	ACAP1
RUNX3.1	4.14167e-253	1.41384	0.39	0.076	2.41778e-248	9	RUNX3
HLA-DQA1.6	6.33414e-251	-2.91119	0.215	0.708	3.69768e-246	9	HLA-DQA1
ARF6.3	9.84086e-250	1.07877	0.634	0.545	5.7448e-245	9	ARF6
NUPR1.6	6.70054e-248	-2.63763	0.093	0.672	3.91157e-243	9	NUPR1
RPL35A.5	1.00406e-247	1.21056	0.974	0.761	5.86139e-243	9	RPL35A
CHST12.1	2.89905e-247	0.725991	0.296	0.296	1.69238e-242	9	CHST12
CTSZ.3	7.23126e-247	-2.47413	0.174	0.703	4.22139e-242	9	CTSZ
GIMAP7.8	7.46293e-247	1.51591	0.518	0.113	4.35663e-242	9	GIMAP7
AC133555.4.8	1.24567e-245	1.49467	0.507	0.1	7.27183e-241	9	AC133555.4
RPS21.3	1.85259e-245	1.13235	0.982	0.761	1.08148e-240	9	RPS21
C12orf57.5	2.49151e-245	1.18882	0.51	0.385	1.45447e-240	9	C12orf57
LINC00623.1	2.8693e-242	0.737494	0.297	0.283	1.67501e-237	9	LINC00623
RARRES3.1	5.11946e-241	0.968326	0.41	0.356	2.98859e-236	9	RARRES3
AL121985.1.7	9.65734e-240	1.39474	0.503	0.181	5.63767e-235	9	AL121985.1
TSPO.5	1.01109e-239	-1.98083	0.511	0.775	5.90243e-235	9	TSPO
LRP1.3	1.81754e-239	-1.73937	0.025	0.59	1.06102e-234	9	LRP1
CYBA.5	3.54176e-239	-1.33811	0.819	0.829	2.06757e-234	9	CYBA
FCGRT.4	3.44668e-238	-2.40029	0.099	0.661	2.01207e-233	9	FCGRT
RPS27A.6	5.58801e-238	1.16904	0.982	0.82	3.26211e-233	9	RPS27A
SOCS1.2	2.584e-235	1.29999	0.416	0.192	1.50846e-230	9	SOCS1
NCF2.4	4.61332e-235	-1.82407	0.035	0.602	2.69312e-230	9	NCF2
SLC11A1.4	8.05696e-235	-2.12396	0.049	0.619	4.70341e-230	9	SLC11A1
HNRNPH1.4	1.31111e-234	1.13537	0.642	0.536	7.65384e-230	9	HNRNPH1
CD7.1	1.39242e-233	1.44777	0.338	0.023	8.12855e-229	9	CD7
MRPS6.1	2.57941e-233	0.874358	0.376	0.307	1.50578e-228	9	MRPS6
RPS26.6	3.75847e-233	1.39656	0.854	0.67	2.19408e-228	9	RPS26
IER2.5	6.97385e-233	1.207	0.529	0.415	4.07113e-228	9	IER2
MSR1.4	1.3697e-232	-2.45585	0.069	0.637	7.99592e-228	9	MSR1
CSTA.3	9.72137e-232	-1.562	0.023	0.577	5.67504e-227	9	CSTA
FBP1.6	1.02448e-231	-2.54964	0.099	0.665	5.98063e-227	9	FBP1
LUC7L3.4	1.1233e-231	1.01394	0.571	0.509	6.55746e-227	9	LUC7L3
GLUL.4	1.46518e-231	-2.34644	0.232	0.697	8.5533e-227	9	GLUL
CFD.6	3.01388e-231	-2.46951	0.075	0.641	1.75941e-226	9	CFD
CYTOR.5	4.80331e-231	1.23948	0.432	0.212	2.80403e-226	9	CYTOR
CD96.1	1.3105e-230	1.28845	0.392	0.027	7.65032e-226	9	CD96
CLEC7A.4	3.07714e-230	-1.49605	0.025	0.577	1.79634e-225	9	CLEC7A
SPI1.5	1.95306e-229	-2.0413	0.06	0.626	1.14014e-224	9	SPI1
PAXX.1	2.04315e-229	0.856131	0.358	0.282	1.19273e-224	9	PAXX
CTSC.4	3.80021e-229	-1.67006	0.609	0.766	2.21845e-224	9	CTSC
SERPINA1.4	7.64563e-229	-2.47915	0.15	0.677	4.46329e-224	9	SERPINA1
VSIG4.4	7.71259e-229	-2.08962	0.041	0.6	4.50238e-224	9	VSIG4
RPS7P1.2	8.66851e-229	1.07414	0.707	0.577	5.06042e-224	9	RPS7P1
OLR1.6	3.33317e-228	-2.13413	0.052	0.611	1.9458e-223	9	OLR1
VAMP2.2	4.74633e-228	0.87545	0.467	0.442	2.77076e-223	9	VAMP2
AC244669.1.2	1.24039e-227	0.810164	0.439	0.463	7.24103e-223	9	AC244669.1
GPNMB.6	3.16043e-227	-2.25129	0.071	0.635	1.84496e-222	9	GPNMB
IKZF3.1	3.51323e-227	1.45665	0.433	0.04	2.05092e-222	9	IKZF3
TREM1.5	4.47087e-227	-1.81981	0.035	0.591	2.60996e-222	9	TREM1
SLC7A7.1	3.96446e-226	-1.34609	0.019	0.561	2.31433e-221	9	SLC7A7
RPS12.5	4.29314e-226	1.06447	0.98	0.876	2.50621e-221	9	RPS12
CYBB.4	4.3895e-226	-1.85818	0.031	0.583	2.56246e-221	9	CYBB
DAB2.3	5.93041e-226	-1.56286	0.026	0.574	3.462e-221	9	DAB2
HNMT.1	9.55059e-226	-1.36347	0.02	0.563	5.57535e-221	9	HNMT
CYP27A1.5	3.06846e-225	-1.80316	0.037	0.591	1.79127e-220	9	CYP27A1
IL2RG.3	9.31904e-225	0.987091	0.529	0.433	5.44018e-220	9	IL2RG
ZRANB2.2	1.44174e-224	0.87485	0.512	0.487	8.41644e-220	9	ZRANB2
AL121845.3.2	1.69314e-224	1.12391	0.413	0.246	9.88405e-220	9	AL121845.3
RAB31.2	1.86215e-222	-1.18052	0.015	0.546	1.08707e-217	9	RAB31
ANKRD44.3	2.4463e-222	0.901716	0.428	0.377	1.42808e-217	9	ANKRD44
MNDA.5	3.08416e-222	-1.99067	0.049	0.602	1.80044e-217	9	MNDA
ACP5.3	4.12009e-222	-2.37583	0.15	0.681	2.40518e-217	9	ACP5
TRBC1.1	1.47646e-221	1.42331	0.42	0.034	8.61912e-217	9	TRBC1
PLXDC2.4	3.2459e-221	-1.38366	0.03	0.573	1.89486e-216	9	PLXDC2
TOB1.4	4.52435e-221	1.06915	0.402	0.33	2.64118e-216	9	TOB1
ARAP2.1	7.63145e-221	0.923982	0.293	0.21	4.45501e-216	9	ARAP2
AC034238.1.1	1.63796e-220	1.98242	0.327	0.015	9.56193e-216	9	AC034238.1
SLFN5.2	3.46689e-220	0.993715	0.396	0.28	2.02387e-215	9	SLFN5
BCL2.2	4.59896e-220	1.38206	0.481	0.073	2.68474e-215	9	BCL2
ID2.3	1.12852e-219	1.37374	0.717	0.531	6.58796e-215	9	ID2
GZMK.1	1.31389e-219	2.02234	0.326	0.015	7.67009e-215	9	GZMK
MS4A4A.2	3.84455e-219	-1.46413	0.023	0.559	2.24433e-214	9	MS4A4A
CYTIP.4	1.01159e-218	0.944955	0.432	0.326	5.90537e-214	9	CYTIP
MCEMP1.7	3.3271e-218	-2.23713	0.068	0.618	1.94226e-213	9	MCEMP1
AC016876.1.3	5.84491e-218	-1.85999	0.057	0.61	3.41208e-213	9	AC016876.1
DST.4	9.00048e-218	-1.33748	0.019	0.547	5.25421e-213	9	DST
SERPING1.4	1.48886e-217	-2.19984	0.074	0.624	8.69152e-213	9	SERPING1
FCGR3A.4	2.77455e-217	-2.06405	0.065	0.616	1.6197e-212	9	FCGR3A
SLC15A3.2	4.48983e-217	-1.38696	0.026	0.56	2.62103e-212	9	SLC15A3
ARGLU1.4	6.20501e-217	1.04702	0.623	0.523	3.6223e-212	9	ARGLU1
C12orf75.1	1.11104e-216	1.15673	0.347	0.021	6.48592e-212	9	C12orf75
GAA.3	1.26173e-216	-1.26217	0.022	0.552	7.36562e-212	9	GAA
SEPT7.2	1.81086e-216	0.991795	0.647	0.567	1.05713e-211	9	2022-09-07
TIMP2.2	5.97604e-216	-1.80647	0.059	0.61	3.48863e-211	9	TIMP2
TRDC	1.7804e-215	1.79145	0.219	0.005	1.03934e-210	9	TRDC
PTPRC.4	2.34223e-215	1.18021	0.907	0.671	1.36732e-210	9	PTPRC
RPL36.3	4.12684e-215	1.06177	0.973	0.767	2.40913e-210	9	RPL36
CXCR4.7	6.21458e-215	1.59048	0.538	0.207	3.62789e-210	9	CXCR4
CBLB.1	6.54993e-215	0.966823	0.337	0.188	3.82366e-210	9	CBLB
TRG-AS1.1	5.56656e-214	0.80213	0.26	0.18	3.24959e-209	9	TRG-AS1
LCK.1	3.57867e-213	1.30445	0.409	0.036	2.08912e-208	9	LCK
STAG2.2	2.02151e-212	0.624375	0.332	0.428	1.1801e-207	9	STAG2
SLCO2B1.5	2.60756e-212	-1.57277	0.042	0.581	1.52222e-207	9	SLCO2B1
COA1.1	3.10983e-212	0.642205	0.275	0.318	1.81543e-207	9	COA1
PLBD1.4	3.30394e-212	-1.60472	0.038	0.575	1.92874e-207	9	PLBD1
PCAT7.6	5.72491e-212	-1.8293	0.042	0.58	3.34203e-207	9	PCAT7
MIER1.2	7.40399e-212	0.829669	0.469	0.479	4.32222e-207	9	MIER1
MYL6.4	1.21925e-211	-1.11293	0.82	0.82	7.11764e-207	9	MYL6
ADAMTSL4.4	1.28901e-211	-1.10747	0.018	0.535	7.52483e-207	9	ADAMTSL4
TMEM52B.4	1.4896e-211	-1.33914	0.015	0.531	8.69585e-207	9	TMEM52B
AL136454.1.3	6.38313e-211	1.06843	0.649	0.517	3.72628e-206	9	AL136454.1
TNFAIP2.2	7.60177e-211	-1.20118	0.02	0.54	4.43769e-206	9	TNFAIP2
TRGC1	2.06935e-210	0.756563	0.208	0.078	1.20803e-205	9	TRGC1
CBFB.2	2.12479e-210	0.770083	0.332	0.335	1.24039e-205	9	CBFB
TNFSF13.3	2.66528e-210	-1.53448	0.044	0.581	1.55591e-205	9	TNFSF13
TCF7L2.4	1.67857e-209	-1.21554	0.025	0.545	9.79897e-205	9	TCF7L2
AC022966.1.2	2.31495e-209	-1.28879	0.023	0.542	1.3514e-204	9	AC022966.1
SHTN1.1	2.99217e-209	-0.954268	0.011	0.517	1.74674e-204	9	SHTN1
RPL10P16.3	5.34734e-209	1.14935	0.853	0.648	3.12162e-204	9	RPL10P16
GZMM.1	1.01612e-208	1.15942	0.324	0.018	5.93183e-204	9	GZMM
FP671120.4.6	1.05348e-208	0.898613	1	0.828	6.14987e-204	9	FP671120.4
PIM1.2	1.44212e-208	1.02445	0.401	0.293	8.41867e-204	9	PIM1
AC011481.4.5	1.4458e-208	-2.88269	0.116	0.646	8.44015e-204	9	AC011481.4
RAB13.2	1.72495e-208	-1.28275	0.025	0.544	1.00698e-203	9	RAB13
TLE4.1	1.78705e-208	0.613738	0.238	0.301	1.04323e-203	9	TLE4
IKZF1.4	1.82398e-208	0.981899	0.54	0.468	1.06479e-203	9	IKZF1
TMSB10.1	3.16119e-208	-0.746333	0.963	0.937	1.84541e-203	9	TMSB10
BHLHE41.3	3.508e-207	-1.20218	0.015	0.523	2.04787e-202	9	BHLHE41
PCED1B-AS1.3	3.92213e-207	1.01248	0.601	0.537	2.28962e-202	9	PCED1B-AS1
LY86.2	1.44478e-206	-1.14565	0.02	0.532	8.43419e-202	9	LY86
MARCH1.3	1.57441e-206	-0.906445	0.012	0.513	9.19094e-202	9	2022-03-01
TSTD1.1	1.59048e-206	0.87111	0.42	0.331	9.28477e-202	9	TSTD1
TRAF3IP3.1	3.2274e-206	1.23971	0.441	0.056	1.88406e-201	9	TRAF3IP3
RPS24.2	6.25587e-206	0.967731	0.982	0.829	3.65199e-201	9	RPS24
MARCH6.1	7.27851e-206	0.672467	0.345	0.418	4.24898e-201	9	2022-03-06
BCL11B.1	8.5967e-206	1.29813	0.455	0.051	5.0185e-201	9	BCL11B
BTN3A2.1	9.15376e-206	0.725883	0.383	0.407	5.34369e-201	9	BTN3A2
CXCL16.4	1.38249e-205	-1.97705	0.091	0.629	8.07054e-201	9	CXCL16
CD4.2	1.52678e-205	-0.889501	0.012	0.51	8.91291e-201	9	CD4
SMIM25.4	2.93773e-205	-1.45284	0.041	0.568	1.71496e-200	9	SMIM25
TBL1XR1.1	4.15566e-205	0.700962	0.343	0.396	2.42595e-200	9	TBL1XR1
ZBTB20.3	8.59425e-205	0.990987	0.372	0.306	5.01707e-200	9	ZBTB20
LPL.5	1.09287e-204	-1.8841	0.05	0.582	6.37983e-200	9	LPL
OSBPL1A.1	2.19581e-204	-0.95424	0.012	0.511	1.28185e-199	9	OSBPL1A
ALOX5.4	3.67455e-204	-1.65404	0.063	0.599	2.14509e-199	9	ALOX5
INHBA.6	3.76331e-204	-2.24216	0.03	0.545	2.19691e-199	9	INHBA
FTH1P2.2	8.40908e-204	-1.51583	0.048	0.577	4.90897e-199	9	FTH1P2
ALDH1A1.2	1.57165e-203	-1.17647	0.022	0.531	9.1748e-199	9	ALDH1A1
TNFSF12-TNFSF13.3	1.60264e-203	-1.49759	0.049	0.579	9.35571e-199	9	TNFSF12-TNFSF13
SORT1.2	1.64463e-203	-0.939887	0.012	0.51	9.60088e-199	9	SORT1
SYNRG.1	5.61752e-203	0.716348	0.339	0.35	3.27934e-198	9	SYNRG
RAB27A.1	8.94915e-203	0.726798	0.259	0.197	5.22425e-198	9	RAB27A
PHLDA3.3	1.30969e-202	-1.18915	0.023	0.531	7.64558e-198	9	PHLDA3
CPVL.3	1.36489e-202	-1.15651	0.02	0.526	7.96784e-198	9	CPVL
GM2A.2	1.78379e-202	-1.12681	0.025	0.534	1.04132e-197	9	GM2A
KLF6.8	4.83623e-202	1.24292	0.756	0.578	2.82325e-197	9	KLF6
ITM2B.2	1.5891e-201	-1.0667	0.759	0.773	9.27666e-197	9	ITM2B
RPL13A.4	1.6646e-201	1.08634	0.971	0.776	9.71744e-197	9	RPL13A
LINC-PINT.7	1.76826e-201	1.02635	0.505	0.399	1.03226e-196	9	LINC-PINT
AKNA.1	2.11233e-201	0.991827	0.375	0.213	1.23312e-196	9	AKNA
DDX6.2	2.36788e-201	0.694671	0.396	0.465	1.3823e-196	9	DDX6
CLEC2B	6.26134e-201	0.784897	0.478	0.481	3.65518e-196	9	CLEC2B
RPL13AP5.3	8.1076e-201	1.13562	0.871	0.645	4.73297e-196	9	RPL13AP5
PPARG.5	8.22134e-201	-1.61397	0.053	0.58	4.79937e-196	9	PPARG
OSCAR.3	1.25289e-200	-1.13326	0.019	0.52	7.31401e-196	9	OSCAR
CELF2.4	2.30197e-200	0.839839	0.503	0.503	1.34382e-195	9	CELF2
CORO1C.2	2.6079e-200	-1.00852	0.029	0.534	1.52241e-195	9	CORO1C
NCEH1.1	1.24437e-199	-1.02963	0.023	0.524	7.26424e-195	9	NCEH1
AP001324.1.3	1.87543e-199	1.13935	0.83	0.633	1.09482e-194	9	AP001324.1
AP003352.1.3	4.46685e-199	0.998335	0.98	0.837	2.60761e-194	9	AP003352.1
C5AR1.3	4.55903e-199	-1.08784	0.02	0.52	2.66143e-194	9	C5AR1
CD14.3	6.87713e-199	-1.29507	0.014	0.507	4.01466e-194	9	CD14
GIMAP1.1	1.5681e-198	0.731048	0.286	0.275	9.15408e-194	9	GIMAP1
AC034102.4.1	1.86442e-198	0.434498	0.228	0.37	1.08839e-193	9	AC034102.4
C16orf72.2	2.95305e-198	0.748641	0.38	0.38	1.7239e-193	9	C16orf72
KCTD12.2	4.85694e-198	-0.900254	0.016	0.508	2.83533e-193	9	KCTD12
GAS5-AS1.1	4.85968e-198	0.922987	0.372	0.243	2.83694e-193	9	GAS5-AS1
LGALS3BP.4	5.55162e-198	-1.84953	0.074	0.602	3.24087e-193	9	LGALS3BP
CTSL.6	1.16886e-197	-1.76205	0.065	0.594	6.82343e-193	9	CTSL
HMOX1.2	1.44771e-197	-0.939181	0.015	0.502	8.45128e-193	9	HMOX1
RPL30.3	2.60426e-197	0.992213	0.982	0.84	1.52029e-192	9	RPL30
AC092017.2.2	3.64163e-197	1.17122	0.86	0.653	2.12588e-192	9	AC092017.2
SNHG6.6	4.41361e-197	1.03835	0.688	0.57	2.57653e-192	9	SNHG6
CCNDBP1.1	4.67244e-197	0.648341	0.332	0.406	2.72763e-192	9	CCNDBP1
TUBA4A.1	4.79032e-197	1.15524	0.369	0.033	2.79645e-192	9	TUBA4A
FCGR1B.1	5.92893e-197	-0.938096	0.018	0.511	3.46113e-192	9	FCGR1B
EMB.1	6.54275e-197	1.25491	0.418	0.054	3.81946e-192	9	EMB
ACTN1.1	7.04048e-197	-1.14021	0.034	0.542	4.11002e-192	9	ACTN1
PGD.2	8.20872e-197	-1.07017	0.042	0.551	4.79201e-192	9	PGD
PLAUR.3	1.26404e-196	-1.43114	0.05	0.57	7.37911e-192	9	PLAUR
CES1P1.6	3.77859e-196	-1.42117	0.012	0.5	2.20583e-191	9	CES1P1
ABHD5.4	4.1192e-196	-1.39281	0.049	0.567	2.40466e-191	9	ABHD5
RPS7.4	8.52634e-196	1.0342	0.954	0.747	4.97742e-191	9	RPS7
SMCO4.1	1.0987e-195	-0.854154	0.019	0.507	6.41387e-191	9	SMCO4
GGTA1P.2	1.98312e-195	-0.867099	0.01	0.486	1.15769e-190	9	GGTA1P
RBM47.2	2.2719e-195	-0.797873	0.007	0.484	1.32627e-190	9	RBM47
MME.4	2.6617e-195	-1.28884	0.018	0.51	1.55382e-190	9	MME
AC026369.3.3	2.68849e-195	-1.15701	0.022	0.518	1.56946e-190	9	AC026369.3
MDM4.4	3.0512e-195	0.813518	0.405	0.404	1.7812e-190	9	MDM4
FCGR2A.6	4.13814e-195	-1.58856	0.064	0.588	2.41572e-190	9	FCGR2A
SIRPA.2	1.25395e-194	-0.903461	0.022	0.514	7.32019e-190	9	SIRPA
S100A8.5	1.74499e-194	-2.17369	0.056	0.573	1.01867e-189	9	S100A8
OXNAD1.1	2.51694e-194	1.1403	0.407	0.098	1.46931e-189	9	OXNAD1
RPS7P3.1	8.95586e-194	0.653965	0.292	0.294	5.22816e-189	9	RPS7P3
CPM.3	1.55462e-193	-0.981055	0.015	0.5	9.07541e-189	9	CPM
CKLF-CMTM1.1	2.27209e-193	0.85144	0.493	0.487	1.32638e-188	9	CKLF-CMTM1
GLDN.6	2.71403e-193	-1.12298	0.011	0.492	1.58437e-188	9	GLDN
FUBP1.2	3.74681e-193	0.724269	0.365	0.378	2.18727e-188	9	FUBP1
HLA-DMA.3	4.01307e-193	-2.06647	0.176	0.672	2.34271e-188	9	HLA-DMA
HIST2H2AA3.6	4.31754e-193	1.44358	0.693	0.519	2.52045e-188	9	HIST2H2AA3
PSMB8-AS1.1	5.36931e-193	0.733745	0.369	0.363	3.13444e-188	9	PSMB8-AS1
RBM4.1	6.61302e-193	0.651899	0.319	0.362	3.86049e-188	9	RBM4
RPL10.5	1.35592e-192	0.987491	0.975	0.866	7.91544e-188	9	RPL10
LINC01578.2	1.41028e-192	0.761935	0.425	0.417	8.23279e-188	9	LINC01578
RPL3P4.3	3.64845e-192	1.09598	0.857	0.649	2.12986e-187	9	RPL3P4
TNRC6B.2	4.52206e-192	0.823547	0.447	0.449	2.63984e-187	9	TNRC6B
ZNF652.1	7.11416e-192	0.733026	0.277	0.258	4.15303e-187	9	ZNF652
LCP2.1	1.17611e-191	0.746942	0.41	0.419	6.86575e-187	9	LCP2
ITGA4.3	1.68114e-191	0.872671	0.424	0.399	9.814e-187	9	ITGA4
GRINA.2	2.15199e-191	-1.20346	0.053	0.566	1.25627e-186	9	GRINA
PPP3CA.1	2.52005e-191	0.679361	0.308	0.317	1.47113e-186	9	PPP3CA
SLF1.1	2.53237e-191	0.848522	0.259	0.134	1.47832e-186	9	SLF1
LY96.1	2.56298e-191	-0.903654	0.018	0.5	1.49619e-186	9	LY96
GPBP1.1	3.5184e-191	0.654618	0.386	0.432	2.05394e-186	9	GPBP1
PDCD4.2	4.56903e-191	0.844091	0.53	0.526	2.66726e-186	9	PDCD4
FGFR1OP2.1	5.35146e-191	0.590048	0.341	0.438	3.12402e-186	9	FGFR1OP2
RPL18AP3.4	1.49914e-190	1.08535	0.937	0.709	8.75151e-186	9	RPL18AP3
TTC39C.1	2.44045e-190	0.879181	0.357	0.296	1.42466e-185	9	TTC39C
SNORD33.2	2.57276e-190	0.78631	0.41	0.412	1.5019e-185	9	SNORD33
C16orf54.1	2.95528e-190	0.928698	0.311	0.176	1.7252e-185	9	C16orf54
SLC9A3R1.1	3.79529e-190	0.648487	0.253	0.241	2.21558e-185	9	SLC9A3R1
WIPF1.1	4.25995e-190	0.634311	0.379	0.47	2.48683e-185	9	WIPF1
THEMIS2.1	2.02111e-189	-0.897133	0.031	0.521	1.17986e-184	9	THEMIS2
AXL.1	2.02908e-189	-1.17031	0.022	0.508	1.18452e-184	9	AXL
GPR171.1	2.36741e-189	1.14668	0.332	0.022	1.38203e-184	9	GPR171
TRA2A.2	5.926e-189	0.668479	0.33	0.412	3.45942e-184	9	TRA2A
H3F3B.6	7.41784e-189	1.23033	0.946	0.719	4.33031e-184	9	H3F3B
ANKRD12.5	9.77113e-189	1.00035	0.659	0.579	5.70409e-184	9	ANKRD12
FFAR4.4	1.3723e-188	-0.883808	0.011	0.483	8.01107e-184	9	FFAR4
RASAL2.4	1.40884e-188	-0.816064	0.004	0.465	8.22438e-184	9	RASAL2
ARPC5L.1	2.29933e-188	0.672893	0.327	0.321	1.34228e-183	9	ARPC5L
GIMAP4.1	2.95157e-188	0.653711	0.32	0.409	1.72304e-183	9	GIMAP4
PTPN7.1	3.42703e-188	1.15361	0.375	0.04	2.0006e-183	9	PTPN7
G3BP2.1	4.53785e-188	0.613162	0.372	0.469	2.64906e-183	9	G3BP2
IL13RA1.2	7.89075e-188	-0.785051	0.012	0.482	4.60638e-183	9	IL13RA1
RSBN1L.1	8.85214e-188	0.585472	0.315	0.41	5.16761e-183	9	RSBN1L
TNFSF13B.2	1.59062e-187	-0.959447	0.029	0.515	9.28555e-183	9	TNFSF13B
OPN3.2	2.0807e-187	-0.870958	0.022	0.5	1.21465e-182	9	OPN3
ARHGAP26	2.16488e-187	0.432596	0.193	0.309	1.26379e-182	9	ARHGAP26
ATXN7.2	2.97525e-187	0.675706	0.278	0.284	1.73686e-182	9	ATXN7
BLVRA.1	3.13545e-187	-0.977394	0.038	0.529	1.83038e-182	9	BLVRA
GNPTAB	3.7541e-187	0.633907	0.373	0.458	2.19153e-182	9	GNPTAB
KLF13.1	5.01178e-187	0.643111	0.296	0.324	2.92572e-182	9	KLF13
AOAH	1.02757e-186	0.440546	0.165	0.236	5.99865e-182	9	AOAH
AC004687.1.4	1.54391e-186	0.971448	0.391	0.28	9.01291e-182	9	AC004687.1
GBP5.1	1.58982e-186	1.04088	0.343	0.194	9.28092e-182	9	GBP5
MBP.1	1.73401e-186	0.729077	0.446	0.488	1.01226e-181	9	MBP
RC3H1.1	3.55959e-186	0.491318	0.26	0.366	2.07798e-181	9	RC3H1
ASAH1.4	8.26674e-186	-1.92667	0.138	0.644	4.82587e-181	9	ASAH1
ITGAE	9.66864e-186	0.519447	0.193	0.255	5.64426e-181	9	ITGAE
CD163.2	1.12308e-185	-1.33311	0.041	0.537	6.55619e-181	9	CD163
KMO.2	1.35412e-185	-0.915268	0.029	0.511	7.90494e-181	9	KMO
IGSF6.5	1.53681e-185	-1.47568	0.042	0.54	8.97143e-181	9	IGSF6
JAK1.1	2.88778e-185	0.690181	0.454	0.501	1.6858e-180	9	JAK1
DOCK10.1	4.07378e-185	0.557715	0.296	0.398	2.37815e-180	9	DOCK10
KMT2E.2	6.01444e-185	0.75139	0.489	0.516	3.51105e-180	9	KMT2E
SLC31A2.1	6.86344e-185	-0.832498	0.019	0.492	4.00667e-180	9	SLC31A2
CD302.3	1.27334e-184	-1.11656	0.053	0.553	7.43338e-180	9	CD302
YBX1.2	8.99148e-184	-1.35997	0.625	0.756	5.24896e-179	9	YBX1
CLEC12A.5	9.19635e-184	-0.910628	0.038	0.524	5.36856e-179	9	CLEC12A
SVIL.5	1.12952e-183	-1.2886	0.057	0.56	6.59383e-179	9	SVIL
FNBP1.1	1.39625e-183	0.732466	0.485	0.501	8.15086e-179	9	FNBP1
SLC31A1.1	1.41503e-183	-0.70019	0.008	0.464	8.26053e-179	9	SLC31A1
RPL10AP6.1	1.45499e-183	0.690235	0.414	0.429	8.49377e-179	9	RPL10AP6
CTSH.2	1.47387e-183	-1.71276	0.109	0.625	8.604e-179	9	CTSH
AC113935.1.3	2.29919e-183	1.06341	0.952	0.734	1.3422e-178	9	AC113935.1
MER11D.3	4.28249e-183	-0.939195	0.03	0.507	2.49999e-178	9	MER11D
SEMA4D.1	4.5002e-183	0.741791	0.287	0.218	2.62708e-178	9	SEMA4D
TFEC.2	5.64403e-183	-0.632817	0.016	0.471	3.29481e-178	9	TFEC
AP2B1.1	6.42864e-183	0.363516	0.215	0.382	3.75285e-178	9	AP2B1
MS4A6A.3	6.72392e-183	-1.0403	0.012	0.476	3.92522e-178	9	MS4A6A
COMMD7.1	7.37508e-183	0.597524	0.307	0.343	4.30535e-178	9	COMMD7
ATP11B.1	8.77829e-183	0.411756	0.181	0.285	5.1245e-178	9	ATP11B
ZFP36L2.5	1.04075e-182	1.16989	0.734	0.607	6.07557e-178	9	ZFP36L2
MPHOSPH8.1	1.05689e-182	0.736806	0.47	0.512	6.16983e-178	9	MPHOSPH8
GCA.4	1.56753e-182	-0.936862	0.035	0.516	9.15079e-178	9	GCA
PILRA.1	2.2926e-182	-0.92226	0.041	0.524	1.33835e-177	9	PILRA
PDLIM1.3	2.37687e-182	-1.21709	0.044	0.535	1.38755e-177	9	PDLIM1
GSN.2	2.4067e-182	-1.36081	0.056	0.556	1.40496e-177	9	GSN
GRK3.1	2.69449e-182	-0.653949	0.005	0.456	1.57296e-177	9	GRK3
ABCG1.4	2.97217e-182	-1.54131	0.069	0.576	1.73506e-177	9	ABCG1
DR1.1	7.11581e-182	0.440709	0.285	0.433	4.154e-177	9	DR1
MCMDC2.2	7.74936e-182	0.88397	0.493	0.441	4.52384e-177	9	MCMDC2
RPL34.3	1.79089e-181	0.963382	0.973	0.826	1.04547e-176	9	RPL34
COLEC12.5	2.01927e-181	-1.15544	0.018	0.487	1.17879e-176	9	COLEC12
FAM89A.2	3.31857e-181	-1.11439	0.046	0.536	1.93728e-176	9	FAM89A
HCK.4	1.66637e-180	-0.762255	0.014	0.47	9.72779e-176	9	HCK
PNN.1	1.6818e-180	0.649836	0.383	0.458	9.81787e-176	9	PNN
CD63.4	2.30825e-180	-1.48589	0.722	0.784	1.34749e-175	9	CD63
PELO	2.89456e-180	0.550431	0.173	0.168	1.68976e-175	9	PELO
SBNO1.1	3.55181e-180	0.687086	0.312	0.354	2.07344e-175	9	SBNO1
SLC8A1.2	4.84611e-180	-0.655885	0.008	0.455	2.82901e-175	9	SLC8A1
PHC3.1	6.23383e-180	0.578386	0.255	0.321	3.63912e-175	9	PHC3
DMXL2.1	1.02519e-179	-0.73007	0.012	0.468	5.98474e-175	9	DMXL2
LST1.5	1.27304e-179	-1.86606	0.134	0.642	7.43161e-175	9	LST1
FMNL2.1	1.29667e-179	-0.764296	0.014	0.47	7.56957e-175	9	FMNL2
SCPEP1.2	1.59663e-179	-1.1271	0.057	0.551	9.32067e-175	9	SCPEP1
PARAL1.4	3.82058e-179	-0.798397	0.012	0.467	2.23034e-174	9	PARAL1
PCOLCE2.4	5.00427e-179	-1.13367	0.012	0.47	2.92134e-174	9	PCOLCE2
CASP8.1	5.26144e-179	0.616807	0.3	0.363	3.07147e-174	9	CASP8
LMNA.1	7.35893e-179	-1.1063	0.053	0.541	4.29592e-174	9	LMNA
MACF1.2	8.48926e-179	0.727692	0.417	0.431	4.95578e-174	9	MACF1
AC068775.1	1.71086e-178	0.858967	0.174	0.001	9.98748e-174	9	AC068775.1
SLC38A2.3	1.75594e-178	0.757362	0.337	0.414	1.02506e-173	9	SLC38A2
TNFAIP8.2	1.78916e-178	0.71226	0.377	0.38	1.04446e-173	9	TNFAIP8
TGM2.6	6.157e-178	-1.74468	0.06	0.556	3.59427e-173	9	TGM2
TMX4.1	6.92688e-178	0.542481	0.297	0.375	4.0437e-173	9	TMX4
RNF130.2	7.25492e-178	-1.05073	0.064	0.556	4.2352e-173	9	RNF130
IFI27.8	1.42832e-177	-3.47967	0.162	0.637	8.33808e-173	9	IFI27
ACER3.1	1.65145e-177	-0.819381	0.042	0.516	9.64066e-173	9	ACER3
SCD.7	2.32796e-177	-2.04677	0.116	0.624	1.35899e-172	9	SCD
FYB1.7	2.76572e-177	0.958518	0.606	0.548	1.61454e-172	9	FYB1
TGFBI.2	3.31292e-177	-0.775445	0.025	0.486	1.93398e-172	9	TGFBI
PRKACB.1	3.54104e-177	0.5052	0.275	0.349	2.06715e-172	9	PRKACB
VMO1.3	3.64728e-177	-1.14748	0.02	0.484	2.12917e-172	9	VMO1
BTK.1	4.25688e-177	-0.625809	0.007	0.451	2.48504e-172	9	BTK
ZC3HAV1.1	5.63628e-177	0.700292	0.358	0.379	3.29029e-172	9	ZC3HAV1
AC073861.1.5	6.55624e-177	1.1368	0.824	0.648	3.82733e-172	9	AC073861.1
KLRB1.1	6.70349e-177	1.87547	0.335	0.03	3.9133e-172	9	KLRB1
BRI3.3	7.59278e-177	-1.9903	0.289	0.699	4.43244e-172	9	BRI3
ATXN1.2	1.70539e-176	0.513285	0.279	0.381	9.95554e-172	9	ATXN1
SPARC.3	2.38846e-176	-0.873293	0.012	0.463	1.39431e-171	9	SPARC
GNAI3.2	2.73129e-176	0.511196	0.308	0.43	1.59445e-171	9	GNAI3
KRT10.1	3.53453e-176	0.603291	0.285	0.317	2.06335e-171	9	KRT10
FGD2.1	4.1257e-176	-0.707914	0.015	0.467	2.40846e-171	9	FGD2
BIN2.1	4.4186e-176	0.529666	0.275	0.356	2.57945e-171	9	BIN2
WDR82.1	6.00355e-176	0.481476	0.237	0.321	3.50469e-171	9	WDR82
AC058791.1.5	6.71741e-176	0.964589	0.361	0.3	3.92142e-171	9	AC058791.1
SRSF7.4	8.21027e-176	0.883774	0.594	0.535	4.79291e-171	9	SRSF7
UBALD2.1	1.39531e-175	0.645485	0.283	0.311	8.14538e-171	9	UBALD2
SIGLEC1.3	1.54609e-175	-0.728836	0.008	0.452	9.02561e-171	9	SIGLEC1
PLIN2.5	1.65527e-175	-1.83239	0.11	0.617	9.66298e-171	9	PLIN2
AL122020.1.2	1.9343e-175	0.837488	0.495	0.449	1.12918e-170	9	AL122020.1
LAIR1.1	2.35063e-175	-0.941671	0.063	0.543	1.37223e-170	9	LAIR1
LTA4H.5	2.99169e-175	-1.86973	0.136	0.628	1.74646e-170	9	LTA4H
UTRN.1	4.59717e-175	0.577523	0.308	0.387	2.68369e-170	9	UTRN
KCNMA1.2	4.62274e-175	-0.780796	0.008	0.451	2.69862e-170	9	KCNMA1
CNOT6L.1	5.01563e-175	0.685742	0.29	0.29	2.92797e-170	9	CNOT6L
SLK	5.66341e-175	0.425084	0.21	0.318	3.30613e-170	9	SLK
PREX1.1	1.01564e-174	0.533191	0.263	0.313	5.92902e-170	9	PREX1
LGALS9.1	1.01669e-174	-1.13436	0.075	0.569	5.93512e-170	9	LGALS9
S100A13.2	1.89107e-174	-0.952019	0.023	0.482	1.10395e-169	9	S100A13
CREG1.1	2.79463e-174	-0.818463	0.049	0.518	1.63142e-169	9	CREG1
NKTR.2	3.14511e-174	0.751751	0.463	0.49	1.83602e-169	9	NKTR
MYOF.1	4.16776e-174	-0.646703	0.003	0.436	2.43302e-169	9	MYOF
TLR4.2	5.41737e-174	-0.622726	0.011	0.447	3.1625e-169	9	TLR4
LIME1.1	6.77205e-174	1.21422	0.369	0.053	3.95332e-169	9	LIME1
FUS.2	9.51628e-174	0.871746	0.598	0.541	5.55532e-169	9	FUS
TBC1D10C.2	9.70548e-174	0.673979	0.36	0.383	5.66577e-169	9	TBC1D10C
CD247.1	1.15505e-173	1.04272	0.332	0.027	6.74286e-169	9	CD247
SYK.1	2.11213e-173	-0.698464	0.042	0.501	1.233e-168	9	SYK
BTN3A1.1	3.30037e-173	0.543338	0.211	0.231	1.92666e-168	9	BTN3A1
PRKCH.1	3.3303e-173	0.594694	0.264	0.272	1.94413e-168	9	PRKCH
RASA2.1	4.75719e-173	0.551132	0.218	0.221	2.7771e-168	9	RASA2
FRMD4A.1	5.36039e-173	-0.741218	0.029	0.483	3.12924e-168	9	FRMD4A
MECP2.1	1.11531e-172	0.46965	0.228	0.331	6.51086e-168	9	MECP2
KLRC3	1.24717e-172	0.84138	0.168	0.001	7.28059e-168	9	KLRC3
MIR4709.3	1.26479e-172	-1.16628	0.069	0.558	7.38347e-168	9	MIR4709
AC134772.1.2	1.59017e-172	0.877354	0.609	0.555	9.28291e-168	9	AC134772.1
IFNG	1.72298e-172	1.23074	0.236	0.008	1.00582e-167	9	IFNG
SMG1.1	1.9742e-172	0.659747	0.398	0.464	1.15248e-167	9	SMG1
IRF3.1	2.11033e-172	0.548613	0.264	0.344	1.23195e-167	9	IRF3
PPP1R12A.1	2.23241e-172	0.562166	0.391	0.49	1.30321e-167	9	PPP1R12A
CD59.4	2.34091e-172	-1.31756	0.078	0.572	1.36656e-167	9	CD59
FCGR1A.3	2.36311e-172	-0.86912	0.019	0.467	1.37951e-167	9	FCGR1A
CDC42BPB.1	3.03939e-172	-0.701649	0.008	0.445	1.7743e-167	9	CDC42BPB
GNS.3	3.3425e-172	-0.768973	0.048	0.515	1.95125e-167	9	GNS
LYN.2	5.13863e-172	-0.735488	0.04	0.499	2.99978e-167	9	LYN
MOB3B.6	7.32922e-172	-0.801625	0.01	0.449	4.27858e-167	9	MOB3B
VAT1.2	1.10871e-171	-0.786296	0.034	0.492	6.4723e-167	9	VAT1
ZNF292.1	2.00482e-171	0.58784	0.275	0.366	1.17035e-166	9	ZNF292
RORA.4	2.20568e-171	0.968118	0.376	0.245	1.28761e-166	9	RORA
CPNE1.1	3.53009e-171	0.462331	0.24	0.325	2.06076e-166	9	CPNE1
COX20.1	3.71627e-171	0.46973	0.29	0.428	2.16945e-166	9	COX20
MIR1244-3.2	5.44472e-171	0.452088	0.271	0.378	3.17846e-166	9	MIR1244-3
SIDT2.2	8.67035e-171	-0.667801	0.027	0.476	5.06149e-166	9	SIDT2
ADAMTSL4-AS1.4	9.30535e-171	-0.771366	0.037	0.496	5.43218e-166	9	ADAMTSL4-AS1
PNPLA6.5	9.42367e-171	-1.27934	0.068	0.555	5.50125e-166	9	PNPLA6
SFT2D2.2	1.11827e-170	0.62264	0.398	0.471	6.52813e-166	9	SFT2D2
CWF19L2.1	1.37866e-170	0.512159	0.2	0.264	8.04819e-166	9	CWF19L2
PPIC.4	1.68421e-170	-0.835512	0.01	0.447	9.83192e-166	9	PPIC
ICAM3.2	1.84793e-170	0.999251	0.364	0.118	1.07877e-165	9	ICAM3
AC013394.1.1	1.92319e-170	0.533749	0.249	0.296	1.1227e-165	9	AC013394.1
AC067930.1.6	2.0155e-170	1.01038	0.767	0.614	1.17659e-165	9	AC067930.1
TBXAS1.1	2.04832e-170	-0.581224	0.014	0.448	1.19575e-165	9	TBXAS1
SNORD35A.2	2.25744e-170	0.706119	0.48	0.504	1.31783e-165	9	SNORD35A
C1orf162.2	2.32093e-170	-1.81036	0.163	0.655	1.35489e-165	9	C1orf162
BUB3.1	2.36892e-170	0.54294	0.301	0.372	1.38291e-165	9	BUB3
RHOF.1	5.38134e-170	0.908551	0.335	0.175	3.14147e-165	9	RHOF
GAB3.1	6.09879e-170	0.490879	0.217	0.29	3.56029e-165	9	GAB3
ISG20.4	6.25852e-170	1.25483	0.431	0.08	3.65354e-165	9	ISG20
SKAP1.1	6.32003e-170	1.09903	0.388	0.078	3.68945e-165	9	SKAP1
AC114271.1.2	1.27597e-169	0.99077	0.361	0.123	7.44872e-165	9	AC114271.1
BIRC6.1	2.11665e-169	0.523623	0.349	0.447	1.23564e-164	9	BIRC6
APBB1IP.1	2.44783e-169	0.579992	0.403	0.482	1.42897e-164	9	APBB1IP
TTC14.1	2.59391e-169	0.574766	0.316	0.418	1.51425e-164	9	TTC14
KANSL1.1	3.83875e-169	0.625849	0.396	0.477	2.24095e-164	9	KANSL1
RBL2.1	4.12663e-169	0.503534	0.248	0.336	2.409e-164	9	RBL2
C5orf56.1	5.45153e-169	0.519241	0.272	0.357	3.18244e-164	9	C5orf56
PTPN4.1	6.75546e-169	0.884235	0.297	0.119	3.94363e-164	9	PTPN4
SMIM14.1	7.18751e-169	-0.640954	0.052	0.501	4.19586e-164	9	SMIM14
KIAA1109.1	7.31602e-169	0.312403	0.189	0.375	4.27087e-164	9	KIAA1109
THUMPD3-AS1.1	9.46097e-169	0.590668	0.289	0.364	5.52303e-164	9	THUMPD3-AS1
IFNGR2.2	1.06418e-168	-0.639396	0.02	0.461	6.21234e-164	9	IFNGR2
CYLD.3	1.22176e-168	0.747729	0.38	0.371	7.13224e-164	9	CYLD
ARHGEF1.1	1.29545e-168	0.668159	0.26	0.266	7.56246e-164	9	ARHGEF1
PPP1R18.1	2.23179e-168	0.464579	0.285	0.406	1.30285e-163	9	PPP1R18
AGO2.1	2.78341e-168	0.696862	0.237	0.197	1.62487e-163	9	AGO2
CHD2.2	3.8276e-168	0.563064	0.332	0.442	2.23444e-163	9	CHD2
CYB5A.2	4.00065e-168	-0.919507	0.052	0.519	2.33546e-163	9	CYB5A
DIS3.1	4.14949e-168	0.336736	0.136	0.298	2.42235e-163	9	DIS3
ERO1A.1	7.05678e-168	0.407892	0.24	0.405	4.11954e-163	9	ERO1A
ANP32E.1	7.35782e-168	0.692298	0.263	0.269	4.29528e-163	9	ANP32E
AL031727.1.1	8.68493e-168	0.699958	0.411	0.408	5.07e-163	9	AL031727.1
EPC1.1	8.68688e-168	0.542996	0.294	0.377	5.07114e-163	9	EPC1
YTHDC1.1	1.24199e-167	0.505209	0.287	0.386	7.25036e-163	9	YTHDC1
RBP4.7	1.26757e-167	-1.73875	0.041	0.508	7.39971e-163	9	RBP4
ARHGEF28.3	1.44086e-167	-0.643387	0.007	0.429	8.41129e-163	9	ARHGEF28
SCARB2.1	2.06813e-167	-0.693598	0.074	0.531	1.20731e-162	9	SCARB2
CD86.2	3.39641e-167	-0.612393	0.003	0.422	1.98272e-162	9	CD86
EPS15.1	4.03987e-167	0.484364	0.305	0.428	2.35835e-162	9	EPS15
AC011479.4.1	4.33732e-167	-0.67772	0.037	0.486	2.532e-162	9	AC011479.4
CAT.2	4.58116e-167	-1.17007	0.084	0.572	2.67434e-162	9	CAT
ATF7IP.1	5.15216e-167	0.528461	0.266	0.353	3.00768e-162	9	ATF7IP
CTNNA1.1	6.23531e-167	-0.552302	0.045	0.482	3.63999e-162	9	CTNNA1
TANK.1	6.34704e-167	0.459093	0.301	0.422	3.70521e-162	9	TANK
PIK3CD.1	8.8475e-167	0.580254	0.215	0.201	5.16491e-162	9	PIK3CD
IFIT3.3	1.23194e-166	-0.982585	0.063	0.531	7.1917e-162	9	IFIT3
PIK3R1.1	1.31893e-166	0.587375	0.279	0.318	7.69953e-162	9	PIK3R1
HP.5	1.57105e-166	-1.66052	0.035	0.496	9.1713e-162	9	HP
CCDC88A.2	1.87481e-166	-1.62947	0.12	0.613	1.09446e-161	9	CCDC88A
MYCBP2.1	2.19423e-166	0.583246	0.371	0.465	1.28092e-161	9	MYCBP2
SPINT2.1	3.12907e-166	-0.68373	0.041	0.491	1.82665e-161	9	SPINT2
KYNU.1	3.88364e-166	-0.581937	0.007	0.428	2.26715e-161	9	KYNU
OSBPL11.3	8.38795e-166	-0.898212	0.069	0.538	4.89663e-161	9	OSBPL11
CXCR6.1	1.27415e-165	1.13525	0.293	0.02	7.43808e-161	9	CXCR6
RICTOR.1	1.71273e-165	0.652499	0.268	0.263	9.99839e-161	9	RICTOR
SNHG5.1	1.94775e-165	0.750987	0.467	0.474	1.13704e-160	9	SNHG5
PPP4R2	2.64991e-165	0.280947	0.176	0.354	1.54694e-160	9	PPP4R2
IL2RB.1	3.32613e-165	1.03222	0.278	0.017	1.94169e-160	9	IL2RB
RPS6KA3.1	3.51414e-165	0.425314	0.259	0.383	2.05145e-160	9	RPS6KA3
RNASEH2B	3.82728e-165	0.386862	0.266	0.43	2.23425e-160	9	RNASEH2B
PSMA3-AS1.2	3.93292e-165	0.567599	0.353	0.434	2.29592e-160	9	PSMA3-AS1
CRTAP.2	4.44387e-165	-0.595596	0.063	0.506	2.5942e-160	9	CRTAP
SMARCA2.1	5.07918e-165	0.514267	0.322	0.422	2.96507e-160	9	SMARCA2
SKAP2.1	5.623e-165	-0.746829	0.068	0.527	3.28254e-160	9	SKAP2
HTATSF1	6.90416e-165	0.39352	0.184	0.285	4.03044e-160	9	HTATSF1
APLP2.4	8.57251e-165	-1.78302	0.155	0.629	5.00437e-160	9	APLP2
LTB.9	9.61731e-165	1.51195	0.554	0.215	5.6143e-160	9	LTB
LAG3	9.70486e-165	0.980309	0.247	0.013	5.66541e-160	9	LAG3
CKLF.3	1.24445e-164	0.924607	0.62	0.538	7.26473e-160	9	CKLF
SLC38A1.1	1.37915e-164	1.06862	0.337	0.032	8.05105e-160	9	SLC38A1
IRAK3.2	1.43143e-164	-0.547591	0.005	0.423	8.35625e-160	9	IRAK3
CD300LF.1	1.83657e-164	-0.647375	0.01	0.434	1.07214e-159	9	CD300LF
FNBP4.1	1.92922e-164	0.544167	0.264	0.329	1.12622e-159	9	FNBP4
BCL2A1.2	2.13117e-164	-0.804176	0.049	0.5	1.24411e-159	9	BCL2A1
TANC2.2	2.1752e-164	-0.654666	0.023	0.459	1.26982e-159	9	TANC2
MAT2B.1	2.72781e-164	0.290475	0.184	0.357	1.59241e-159	9	MAT2B
SAMSN1.3	3.45926e-164	0.80471	0.358	0.282	2.01941e-159	9	SAMSN1
WDR38.2	3.52457e-164	0.688202	0.417	0.409	2.05754e-159	9	WDR38
HIPK2.1	3.55914e-164	-0.737767	0.042	0.487	2.07772e-159	9	HIPK2
RRAGD.1	4.39211e-164	-0.648587	0.01	0.429	2.56398e-159	9	RRAGD
SPG21.2	5.34738e-164	-0.630258	0.067	0.516	3.12164e-159	9	SPG21
NAP1L4.2	6.4918e-164	0.562443	0.268	0.315	3.78972e-159	9	NAP1L4
MLPH.3	7.96599e-164	-0.842109	0.011	0.436	4.6503e-159	9	MLPH
USP34.1	1.26224e-163	0.452541	0.285	0.416	7.36858e-159	9	USP34
UBB.1	2.28566e-163	-1.16241	0.698	0.754	1.3343e-158	9	UBB
ARHGAP15.1	2.32693e-163	0.740042	0.322	0.264	1.35839e-158	9	ARHGAP15
IRS2.4	2.90117e-163	-0.763935	0.019	0.453	1.69362e-158	9	IRS2
MT-TF.1	7.36403e-163	0.437979	0.193	0.309	4.2989e-158	9	MT-TF
SF1.1	8.55618e-163	0.592355	0.425	0.513	4.99484e-158	9	SF1
CEBPZ	1.23163e-162	0.294742	0.204	0.404	7.18989e-158	9	CEBPZ
XBP1.1	1.46429e-162	0.587835	0.361	0.431	8.54806e-158	9	XBP1
ACOT1.2	1.8893e-162	-0.888899	0.052	0.506	1.10292e-157	9	ACOT1
BRD2.1	2.53854e-162	0.472485	0.311	0.431	1.48192e-157	9	BRD2
KPNA6.1	2.75697e-162	0.3111	0.208	0.375	1.60944e-157	9	KPNA6
PTAFR.2	2.96222e-162	-0.596261	0.026	0.454	1.72925e-157	9	PTAFR
NUTM2B-AS1.1	2.97284e-162	0.452838	0.259	0.369	1.73546e-157	9	NUTM2B-AS1
COLGALT1.1	3.6929e-162	-0.731924	0.068	0.523	2.1558e-157	9	COLGALT1
HIST1H1D.7	3.84537e-162	1.20518	0.429	0.228	2.24481e-157	9	HIST1H1D
SP100.2	4.72638e-162	0.74278	0.552	0.555	2.75912e-157	9	SP100
LIMA1.2	5.32306e-162	-0.712508	0.04	0.479	3.10744e-157	9	LIMA1
SYS1-DBNDD2.1	5.46603e-162	-0.689364	0.038	0.477	3.1909e-157	9	SYS1-DBNDD2
ADNP	6.67947e-162	0.395982	0.192	0.295	3.89927e-157	9	ADNP
H1FX.3	8.37082e-162	0.932032	0.411	0.384	4.88664e-157	9	H1FX
SRSF10.1	9.24824e-162	0.569461	0.379	0.446	5.39885e-157	9	SRSF10
HIPK1	1.01838e-161	0.288349	0.165	0.333	5.94502e-157	9	HIPK1
DBNDD2.1	1.3286e-161	-0.687333	0.038	0.476	7.75594e-157	9	DBNDD2
SNX10.1	1.61067e-161	-1.35638	0.108	0.594	9.40263e-157	9	SNX10
ATP6V1B2.2	1.73592e-161	-0.702597	0.056	0.504	1.01338e-156	9	ATP6V1B2
CYFIP2.1	1.79325e-161	0.848012	0.27	0.118	1.04684e-156	9	CYFIP2
RPS18.4	2.22598e-161	0.883295	0.978	0.862	1.29946e-156	9	RPS18
CLIC4.1	2.76578e-161	-0.519065	0.018	0.435	1.61458e-156	9	CLIC4
ABCC3.1	2.98278e-161	-0.591274	0.005	0.416	1.74126e-156	9	ABCC3
TMED4.1	3.26437e-161	0.438243	0.322	0.473	1.90564e-156	9	TMED4
AL049629.2.4	4.04226e-161	-0.866162	0.03	0.471	2.35975e-156	9	AL049629.2
MED10.1	5.55279e-161	0.468812	0.266	0.368	3.24155e-156	9	MED10
ACO1.3	6.04705e-161	-0.975387	0.063	0.525	3.53008e-156	9	ACO1
ETNK1.1	6.46512e-161	0.38458	0.277	0.442	3.77414e-156	9	ETNK1
STK16.1	7.4691e-161	0.621417	0.238	0.178	4.36024e-156	9	STK16
PNISR.4	9.72442e-161	0.895339	0.663	0.591	5.67682e-156	9	PNISR
SYTL3.1	1.02695e-160	0.618866	0.176	0.118	5.99504e-156	9	SYTL3
IVNS1ABP.1	1.12594e-160	0.652384	0.35	0.393	6.57289e-156	9	IVNS1ABP
AC073610.2.1	1.31104e-160	0.752796	0.237	0.146	7.65347e-156	9	AC073610.2
SMPD4.2	1.32638e-160	0.376908	0.248	0.398	7.74303e-156	9	SMPD4
C9orf78.1	1.56888e-160	0.414567	0.277	0.421	9.15863e-156	9	C9orf78
TRIO.1	1.60982e-160	-0.585814	0.01	0.425	9.39765e-156	9	TRIO
TRAPPC4.1	1.98722e-160	0.314396	0.185	0.333	1.16008e-155	9	TRAPPC4
KDM5A.1	2.55269e-160	0.398265	0.304	0.465	1.49018e-155	9	KDM5A
MCOLN1.1	2.55647e-160	-0.762631	0.049	0.493	1.49239e-155	9	MCOLN1
CPEB4.2	2.56297e-160	-0.520942	0.063	0.488	1.49619e-155	9	CPEB4
PHF11.1	4.22523e-160	0.350536	0.215	0.393	2.46656e-155	9	PHF11
IL18.2	4.73345e-160	-0.635108	0.033	0.463	2.76325e-155	9	IL18
RHOH.1	5.40746e-160	0.960974	0.326	0.108	3.15671e-155	9	RHOH
HNRNPH3.1	6.92403e-160	0.397532	0.271	0.412	4.04204e-155	9	HNRNPH3
FKBP15.1	1.09243e-159	-1.024	0.09	0.564	6.37725e-155	9	FKBP15
DGKZ.1	1.18524e-159	0.43054	0.222	0.305	6.91908e-155	9	DGKZ
RPL10P9.3	1.21494e-159	1.08773	0.902	0.668	7.09243e-155	9	RPL10P9
APIP.1	1.82561e-159	-0.727812	0.052	0.495	1.06573e-154	9	APIP
RFC1.1	1.97822e-159	0.348433	0.202	0.356	1.15482e-154	9	RFC1
HLA-DRB5.5	1.99321e-159	-3.11557	0.131	0.61	1.16358e-154	9	HLA-DRB5
ENG.2	3.22228e-159	-0.589529	0.052	0.481	1.88107e-154	9	ENG
STK10.1	4.54099e-159	0.45552	0.272	0.382	2.65089e-154	9	STK10
UPF2.1	4.59577e-159	0.43483	0.259	0.375	2.68287e-154	9	UPF2
C2orf68.1	5.12831e-159	0.398029	0.21	0.329	2.99375e-154	9	C2orf68
CPE.3	5.14753e-159	-0.779655	0.01	0.426	3.00498e-154	9	CPE
HLA-DMB.2	6.28382e-159	-1.39493	0.117	0.602	3.66831e-154	9	HLA-DMB
AC010422.3.2	8.28906e-159	-0.853416	0.075	0.534	4.8389e-154	9	AC010422.3
DAPK1.1	1.04756e-158	-0.534166	0.005	0.409	6.11534e-154	9	DAPK1
CEP170.2	1.22782e-158	-0.477341	0.053	0.469	7.16762e-154	9	CEP170
CRBN.1	1.27152e-158	0.378312	0.251	0.396	7.42276e-154	9	CRBN
SCIMP.1	1.3792e-158	-0.545878	0.01	0.419	8.05136e-154	9	SCIMP
SNORD23.1	1.51902e-158	0.51848	0.326	0.413	8.86756e-154	9	SNORD23
HELZ.1	1.66648e-158	0.463668	0.228	0.303	9.72842e-154	9	HELZ
RPSAP19.5	3.32339e-158	1.05312	0.789	0.624	1.9401e-153	9	RPSAP19
LPIN2.1	4.58254e-158	0.403266	0.274	0.435	2.67515e-153	9	LPIN2
UBE4A.1	4.64541e-158	0.32255	0.26	0.436	2.71185e-153	9	UBE4A
TMEM132A.3	5.30306e-158	-0.814342	0.012	0.429	3.09577e-153	9	TMEM132A
PYGL.1	6.13352e-158	-0.523814	0.007	0.412	3.58057e-153	9	PYGL
MITF.1	6.441e-158	-0.560478	0.004	0.409	3.76006e-153	9	MITF
RPL7AP6.1	8.09426e-158	0.582534	0.349	0.391	4.72519e-153	9	RPL7AP6
AC093484.3.1	8.48555e-158	-1.15536	0.691	0.752	4.95361e-153	9	AC093484.3
CDCP1.1	8.58929e-158	-0.545733	0.008	0.411	5.01417e-153	9	CDCP1
IL10RA.1	8.67014e-158	0.493801	0.237	0.32	5.06137e-153	9	IL10RA
NRP1.1	9.8017e-158	-0.663243	0.012	0.426	5.72194e-153	9	NRP1
BST1.1	1.01003e-157	-0.584256	0.011	0.422	5.89627e-153	9	BST1
AL031777.3.4	1.02447e-157	1.10247	0.373	0.149	5.98054e-153	9	AL031777.3
HIST1H1C.3	1.08554e-157	0.873872	0.297	0.22	6.33705e-153	9	HIST1H1C
FKBP11.1	1.23843e-157	0.826344	0.262	0.149	7.22959e-153	9	FKBP11
MGST2.1	1.42362e-157	-0.582644	0.026	0.448	8.31068e-153	9	MGST2
RMDN3.4	2.05454e-157	-0.885883	0.037	0.475	1.19938e-152	9	RMDN3
HERC4.1	2.09903e-157	0.371075	0.229	0.402	1.22535e-152	9	HERC4
TRA2B.2	2.38503e-157	0.447277	0.326	0.447	1.39231e-152	9	TRA2B
CCT7	2.72739e-157	0.311652	0.238	0.4	1.59217e-152	9	CCT7
ALAS1.5	2.85155e-157	-0.928745	0.04	0.482	1.66465e-152	9	ALAS1
ORMDL1.1	4.32811e-157	0.51607	0.39	0.492	2.52662e-152	9	ORMDL1
TSPYL1.1	4.98519e-157	0.481514	0.229	0.293	2.9102e-152	9	TSPYL1
AC087190.3.1	5.86653e-157	0.615444	0.268	0.265	3.42471e-152	9	AC087190.3
DENND5A.1	8.85466e-157	-0.524668	0.029	0.444	5.16909e-152	9	DENND5A
RAP1GDS1	1.01269e-156	0.3724	0.181	0.295	5.9118e-152	9	RAP1GDS1
ZNF264.1	1.21444e-156	0.399256	0.159	0.223	7.08952e-152	9	ZNF264
CCND2.1	1.51403e-156	1.13656	0.338	0.053	8.83846e-152	9	CCND2
PLD3.5	1.99862e-156	-1.29177	0.082	0.551	1.16673e-151	9	PLD3
EZR.2	2.74055e-156	0.589255	0.332	0.381	1.59985e-151	9	EZR
SIRPB1.1	2.87181e-156	-0.475109	0.015	0.412	1.67648e-151	9	SIRPB1
TSC22D3.5	2.98958e-156	0.963147	0.489	0.455	1.74523e-151	9	TSC22D3
CDK11B.1	3.40381e-156	0.370081	0.245	0.403	1.98704e-151	9	CDK11B
AKTIP.1	4.29892e-156	0.425215	0.18	0.219	2.50958e-151	9	AKTIP
MFSD1.2	4.33157e-156	-0.54601	0.063	0.488	2.52864e-151	9	MFSD1
HNRNPA0.1	4.33411e-156	0.364925	0.304	0.452	2.53013e-151	9	HNRNPA0
EVI5.1	4.42802e-156	-0.572071	0.01	0.413	2.58494e-151	9	EVI5
RPL10A.4	4.43749e-156	0.983485	0.947	0.728	2.59048e-151	9	RPL10A
USP16.1	4.45132e-156	0.437005	0.277	0.405	2.59854e-151	9	USP16
HEXB.3	5.21003e-156	-1.27702	0.101	0.576	3.04146e-151	9	HEXB
PRPF6	6.21693e-156	0.274044	0.193	0.378	3.62926e-151	9	PRPF6
CDK13.1	6.56728e-156	0.465517	0.29	0.42	3.83378e-151	9	CDK13
SPRY1	8.33037e-156	0.347617	0.132	0.206	4.86302e-151	9	SPRY1
CCL18.8	8.79308e-156	-3.0123	0.168	0.628	5.13313e-151	9	CCL18
GLS.1	9.32431e-156	0.567221	0.375	0.431	5.44325e-151	9	GLS
GLB1.1	9.9961e-156	-0.611854	0.046	0.469	5.83543e-151	9	GLB1
HSD17B4.1	1.07691e-155	-0.583779	0.037	0.461	6.28665e-151	9	HSD17B4
GPS2.1	1.20995e-155	0.320677	0.241	0.424	7.06332e-151	9	GPS2
PDK4.4	1.51469e-155	-0.833758	0.011	0.423	8.84231e-151	9	PDK4
PURA.1	1.59584e-155	0.432591	0.243	0.374	9.31603e-151	9	PURA
ATOX1.4	1.7158e-155	-1.20302	0.104	0.577	1.00163e-150	9	ATOX1
TFRC.3	2.0272e-155	-1.97936	0.177	0.639	1.18342e-150	9	TFRC
SRSF6.1	2.17069e-155	0.418263	0.214	0.342	1.26719e-150	9	SRSF6
PHACTR1.1	2.19829e-155	-0.621698	0.027	0.442	1.2833e-150	9	PHACTR1
TASOR.1	2.4994e-155	0.355916	0.245	0.41	1.45907e-150	9	TASOR
PA2G4.1	4.63499e-155	0.558848	0.431	0.52	2.70577e-150	9	PA2G4
GNB4.2	4.68437e-155	-0.550311	0.026	0.437	2.7346e-150	9	GNB4
TIAL1.1	5.02054e-155	0.408259	0.266	0.391	2.93084e-150	9	TIAL1
CEPT1.1	5.1333e-155	0.330793	0.219	0.393	2.99667e-150	9	CEPT1
RPL32.4	5.84977e-155	0.85641	0.971	0.831	3.41492e-150	9	RPL32
ITGB8.3	7.21827e-155	-0.877526	0.007	0.411	4.21381e-150	9	ITGB8
AGRP.3	7.74821e-155	-0.762002	0.003	0.4	4.52317e-150	9	AGRP
TRADD.1	9.22487e-155	0.389416	0.237	0.379	5.3852e-150	9	TRADD
RBM27.1	9.2751e-155	0.357811	0.214	0.339	5.41452e-150	9	RBM27
PHACTR2	9.63096e-155	-0.436744	0.074	0.48	5.62227e-150	9	PHACTR2
SGMS2.3	1.30704e-154	-0.506579	0.007	0.4	7.63013e-150	9	SGMS2
FHL1.2	1.34389e-154	-0.623212	0.025	0.441	7.84522e-150	9	FHL1
POLR2B.1	1.39392e-154	0.429895	0.248	0.342	8.13729e-150	9	POLR2B
WTAP.1	1.59865e-154	0.441863	0.274	0.385	9.33242e-150	9	WTAP
AIP.1	1.69615e-154	0.390093	0.271	0.414	9.90161e-150	9	AIP
AL121845.2.1	1.70425e-154	1.0651	0.33	0.044	9.94888e-150	9	AL121845.2
INTS6.1	1.83523e-154	0.439249	0.234	0.37	1.07135e-149	9	INTS6
UNC93B1.2	1.86909e-154	-0.535327	0.065	0.485	1.09112e-149	9	UNC93B1
DMTF1.1	2.58038e-154	0.296392	0.236	0.424	1.50635e-149	9	DMTF1
ANKRD10.1	2.6469e-154	0.483684	0.247	0.333	1.54518e-149	9	ANKRD10
TMEM120B.1	2.72521e-154	0.858675	0.313	0.15	1.5909e-149	9	TMEM120B
ATP6V1A.1	2.72792e-154	-0.476403	0.034	0.439	1.59248e-149	9	ATP6V1A
STX12.1	3.05063e-154	-0.658122	0.075	0.513	1.78087e-149	9	STX12
RPL35.3	3.12743e-154	0.898266	0.969	0.765	1.8257e-149	9	RPL35
HMGN4.1	3.23395e-154	0.339639	0.196	0.322	1.88788e-149	9	HMGN4
ACVRL1.1	3.26361e-154	-0.60386	0.011	0.415	1.9052e-149	9	ACVRL1
C6orf48.2	3.55288e-154	0.607248	0.401	0.475	2.07406e-149	9	C6orf48
ALDH3A2.1	3.60608e-154	-0.555931	0.029	0.441	2.10512e-149	9	ALDH3A2
NRIP1.2	4.279e-154	-0.726099	0.049	0.483	2.49795e-149	9	NRIP1
PRRC2B.1	5.30102e-154	0.396348	0.21	0.309	3.09457e-149	9	PRRC2B
EMILIN2.1	5.61999e-154	-0.704286	0.049	0.481	3.28078e-149	9	EMILIN2
CAPN12	7.08865e-154	0.317739	0.259	0.43	4.13814e-149	9	CAPN12
GPD1.4	8.43044e-154	-0.883784	0.015	0.428	4.92144e-149	9	GPD1
IRF8.1	1.02345e-153	-0.549041	0.014	0.422	5.9746e-149	9	IRF8
PCNP.1	1.36829e-153	0.331015	0.218	0.365	7.98765e-149	9	PCNP
ALCAM.2	1.38594e-153	-0.488258	0.016	0.409	8.09068e-149	9	ALCAM
RAB8B	1.525e-153	0.304508	0.225	0.403	8.9025e-149	9	RAB8B
ASXL2.1	1.66776e-153	0.33199	0.163	0.288	9.73588e-149	9	ASXL2
HVCN1.1	1.68739e-153	-0.494819	0.019	0.422	9.85047e-149	9	HVCN1
CD83.1	1.69517e-153	-0.644756	0.015	0.421	9.89588e-149	9	CD83
MGLL.2	1.76593e-153	-0.6407	0.014	0.419	1.03089e-148	9	MGLL
TAF7.1	2.27387e-153	0.688738	0.289	0.247	1.32742e-148	9	TAF7
AL671762.1.2	3.54144e-153	0.597152	0.395	0.472	2.06739e-148	9	AL671762.1
HERPUD2.1	3.64249e-153	0.372317	0.187	0.29	2.12638e-148	9	HERPUD2
NONO	3.68216e-153	0.257842	0.204	0.4	2.14953e-148	9	NONO
TREM2.3	3.72796e-153	-0.940458	0.016	0.431	2.17627e-148	9	TREM2
SF3B2.1	4.62719e-153	0.372707	0.298	0.462	2.70122e-148	9	SF3B2
POR.3	4.65205e-153	-0.710702	0.068	0.506	2.71573e-148	9	POR
NCOA4.1	5.10979e-153	-0.583792	0.079	0.509	2.98294e-148	9	NCOA4
HNRNPF.1	6.21482e-153	0.486711	0.406	0.505	3.62802e-148	9	HNRNPF
PTTG1IP.1	7.49384e-153	-0.633631	0.079	0.512	4.37468e-148	9	PTTG1IP
FYN.2	8.05741e-153	1.03792	0.354	0.083	4.70367e-148	9	FYN
THEMIS.1	8.06286e-153	0.938673	0.251	0.014	4.70686e-148	9	THEMIS
PTPN12.1	8.52024e-153	-0.873948	0.087	0.541	4.97386e-148	9	PTPN12
L1M4.1	8.57204e-153	0.525645	0.289	0.366	5.0041e-148	9	L1M4
IFITM3.2	8.59256e-153	-0.675728	0.059	0.483	5.01608e-148	9	IFITM3
LACTB.1	9.89245e-153	-0.681031	0.059	0.491	5.77492e-148	9	LACTB
ANKRD36BP1.1	1.0664e-152	0.584367	0.229	0.203	6.22534e-148	9	ANKRD36BP1
LENG1	1.30727e-152	0.319256	0.174	0.305	7.63142e-148	9	LENG1
RBMX.1	1.42904e-152	0.436673	0.324	0.465	8.34229e-148	9	RBMX
CCSER2.1	1.49744e-152	0.464854	0.187	0.244	8.74163e-148	9	CCSER2
SPNS1.1	1.62642e-152	-0.689358	0.045	0.473	9.49455e-148	9	SPNS1
MACC1.3	1.66743e-152	-0.76329	0.012	0.418	9.73396e-148	9	MACC1
RPS3AP47.1	1.86391e-152	0.734863	0.544	0.528	1.0881e-147	9	RPS3AP47
FIG4.1	2.44189e-152	-0.476384	0.029	0.426	1.4255e-147	9	FIG4
RASSF4.1	2.61432e-152	-0.655725	0.012	0.417	1.52616e-147	9	RASSF4
ARRDC4.3	2.62533e-152	-0.698477	0.016	0.424	1.53259e-147	9	ARRDC4
RPL14P1.3	3.07691e-152	0.938897	0.838	0.645	1.79621e-147	9	RPL14P1
RO60.1	3.14696e-152	0.337826	0.222	0.397	1.8371e-147	9	RO60
TNS3.1	3.8292e-152	-0.558391	0.01	0.411	2.23537e-147	9	TNS3
GLG1.1	3.98897e-152	0.409349	0.277	0.428	2.32864e-147	9	GLG1
CHP1.2	4.25305e-152	-0.691868	0.097	0.538	2.4828e-147	9	CHP1
LY75-CD302.1	4.33387e-152	-0.691443	0.072	0.51	2.52999e-147	9	LY75-CD302
PRMT2.1	4.73185e-152	0.541257	0.411	0.526	2.76231e-147	9	PRMT2
MIR1244-1.3	5.49281e-152	0.899165	0.722	0.61	3.20654e-147	9	MIR1244-1
QSOX1.2	6.33622e-152	-0.765782	0.052	0.485	3.69889e-147	9	QSOX1
GSAP.1	7.92256e-152	-0.551658	0.059	0.479	4.62495e-147	9	GSAP
THRAP3.1	8.41453e-152	0.58038	0.44	0.523	4.91215e-147	9	THRAP3
STAC.2	9.24132e-152	-0.559129	0.005	0.4	5.39481e-147	9	STAC
FABP5.2	9.24702e-152	-0.7897	0.034	0.458	5.39813e-147	9	FABP5
RPL26.2	1.08045e-151	0.895563	0.969	0.832	6.30736e-147	9	RPL26
RPL26P6.1	1.25455e-151	0.740673	0.458	0.43	7.3237e-147	9	RPL26P6
RGS18	1.32475e-151	0.382847	0.117	0.123	7.73349e-147	9	RGS18
CAND1.1	1.63029e-151	0.3248	0.158	0.303	9.51717e-147	9	CAND1
RHOQ.1	1.9663e-151	-0.521585	0.101	0.52	1.14787e-146	9	RHOQ
BACH1.1	2.61115e-151	-0.462438	0.045	0.448	1.52431e-146	9	BACH1
SGK3.1	3.75362e-151	-0.416213	0.072	0.474	2.19125e-146	9	SGK3
PRELID3B.1	4.1209e-151	0.257311	0.172	0.345	2.40566e-146	9	PRELID3B
SSNA1	4.62089e-151	0.366397	0.264	0.41	2.69754e-146	9	SSNA1
ZNF791.1	5.10369e-151	0.437161	0.193	0.281	2.97938e-146	9	ZNF791
RBM39.2	5.14259e-151	0.717682	0.563	0.575	3.00209e-146	9	RBM39
CCDC59	6.96341e-151	0.293036	0.2	0.381	4.06503e-146	9	CCDC59
RABGAP1L.1	7.247e-151	0.332858	0.2	0.36	4.23058e-146	9	RABGAP1L
NCF4.3	7.31307e-151	-0.711615	0.067	0.502	4.26915e-146	9	NCF4
MSRB2.1	8.01661e-151	-0.617617	0.04	0.456	4.67986e-146	9	MSRB2
LINC00892.1	9.28143e-151	1.05728	0.27	0.018	5.41822e-146	9	LINC00892
TRIM13.2	9.68815e-151	0.256581	0.187	0.384	5.65565e-146	9	TRIM13
TTC19.1	9.7973e-151	0.423055	0.238	0.334	5.71937e-146	9	TTC19
AC124312.1.1	1.05764e-150	0.36403	0.215	0.337	6.17419e-146	9	AC124312.1
HIST1H2AC.1	1.08744e-150	0.760572	0.26	0.191	6.34814e-146	9	HIST1H2AC
MATR3.1	1.45302e-150	0.591743	0.466	0.528	8.48231e-146	9	MATR3
SNORA7A.2	1.59845e-150	0.372824	0.215	0.346	9.33129e-146	9	SNORA7A
ZNF740.1	2.10279e-150	0.490686	0.183	0.169	1.22754e-145	9	ZNF740
SAMD9.1	2.20743e-150	0.447902	0.297	0.423	1.28863e-145	9	SAMD9
RNF19A.1	2.23686e-150	0.438069	0.24	0.349	1.30581e-145	9	RNF19A
ATG12.1	2.5357e-150	0.395036	0.248	0.376	1.48026e-145	9	ATG12
CEBPA.2	2.57101e-150	-0.533025	0.014	0.408	1.50088e-145	9	CEBPA
ELK4.1	2.81004e-150	0.432938	0.202	0.287	1.64042e-145	9	ELK4
ANXA4.1	3.01904e-150	-0.459666	0.061	0.46	1.76242e-145	9	ANXA4
IFIT2.3	3.31377e-150	-0.796139	0.035	0.454	1.93448e-145	9	IFIT2
HIST1H4C.7	3.64525e-150	1.04452	0.627	0.504	2.12799e-145	9	HIST1H4C
PLA2G15.1	3.8437e-150	-0.539209	0.019	0.416	2.24384e-145	9	PLA2G15
AC008738.3.2	3.90107e-150	-0.529104	0.012	0.404	2.27733e-145	9	AC008738.3
HERC1.1	5.06021e-150	0.331823	0.226	0.389	2.954e-145	9	HERC1
BIN1.1	5.51461e-150	0.657628	0.266	0.188	3.21927e-145	9	BIN1
RBM6.1	5.57556e-150	0.385108	0.286	0.447	3.25485e-145	9	RBM6
HSPB1.1	5.96013e-150	-1.20821	0.119	0.588	3.47934e-145	9	HSPB1
CDKN1B.1	7.12968e-150	0.532489	0.211	0.232	4.16209e-145	9	CDKN1B
TBCC.1	7.43057e-150	0.43429	0.154	0.176	4.33774e-145	9	TBCC
STIM2.1	9.24671e-150	0.392211	0.207	0.317	5.39795e-145	9	STIM2
PLEKHA3.1	9.79367e-150	0.442841	0.215	0.304	5.71725e-145	9	PLEKHA3
PSIP1.1	1.43341e-149	0.557162	0.272	0.33	8.36781e-145	9	PSIP1
PDCD7.1	1.51792e-149	0.288384	0.161	0.31	8.86116e-145	9	PDCD7
BNIP3L.1	1.78462e-149	-0.552447	0.083	0.503	1.04181e-144	9	BNIP3L
ANXA2.5	1.99279e-149	-1.66065	0.47	0.732	1.16333e-144	9	ANXA2
NANS.1	3.73684e-149	-0.695319	0.075	0.508	2.18146e-144	9	NANS
ARAP1.1	4.13916e-149	-0.489954	0.033	0.432	2.41632e-144	9	ARAP1
RPL24.3	4.62934e-149	0.908072	0.959	0.729	2.70247e-144	9	RPL24
IK.1	5.58695e-149	0.34472	0.274	0.467	3.26149e-144	9	IK
ZFYVE16.1	7.36948e-149	-0.515876	0.067	0.476	4.30208e-144	9	ZFYVE16
MAN1A1.1	7.40958e-149	-0.442206	0.064	0.462	4.32549e-144	9	MAN1A1
PAFAH1B1.1	7.71126e-149	0.276062	0.245	0.427	4.5016e-144	9	PAFAH1B1
EPB41.1	9.09892e-149	0.680982	0.256	0.228	5.31168e-144	9	EPB41
MAGOH	9.61882e-149	0.287138	0.234	0.408	5.61518e-144	9	MAGOH
MITD1.1	1.05484e-148	0.339399	0.155	0.269	6.15781e-144	9	MITD1
MAGED2	1.05738e-148	0.327999	0.165	0.263	6.17266e-144	9	MAGED2
REEP3.1	1.0853e-148	-0.432428	0.087	0.489	6.33567e-144	9	REEP3
TNRC6A.1	1.08746e-148	0.298534	0.213	0.383	6.34825e-144	9	TNRC6A
ASH1L.1	1.12645e-148	0.430577	0.301	0.429	6.57588e-144	9	ASH1L
LSM14A.1	1.14242e-148	0.317852	0.208	0.37	6.66912e-144	9	LSM14A
GPATCH8.1	1.14814e-148	0.343939	0.191	0.326	6.70247e-144	9	GPATCH8
HSPB11	1.1682e-148	0.264936	0.206	0.385	6.81958e-144	9	HSPB11
AP000919.2.1	1.47488e-148	0.363219	0.168	0.269	8.60989e-144	9	AP000919.2
SYNGR2.1	1.92933e-148	-0.953467	0.11	0.57	1.12629e-143	9	SYNGR2
PPP4R3A.1	1.98654e-148	0.40848	0.255	0.353	1.15968e-143	9	PPP4R3A
HEXA.2	2.30608e-148	-0.889797	0.105	0.557	1.34622e-143	9	HEXA
FCHO2.2	2.40266e-148	-0.525297	0.016	0.412	1.4026e-143	9	FCHO2
LIPA.3	3.16452e-148	-1.1331	0.082	0.535	1.84735e-143	9	LIPA
SNRPN.1	3.17327e-148	0.440207	0.268	0.383	1.85246e-143	9	SNRPN
SLTM.1	3.56518e-148	0.405144	0.33	0.491	2.08125e-143	9	SLTM
OIP5-AS1.1	3.62619e-148	0.409612	0.301	0.443	2.11686e-143	9	OIP5-AS1
CDK6.1	3.85647e-148	0.994402	0.277	0.054	2.25129e-143	9	CDK6
FUCA1.2	3.88596e-148	-0.452067	0.042	0.433	2.26851e-143	9	FUCA1
HNRNPL.1	4.10278e-148	0.354249	0.305	0.472	2.39508e-143	9	HNRNPL
MTF2.1	4.14495e-148	0.315568	0.172	0.325	2.4197e-143	9	MTF2
RSF1.1	4.19986e-148	0.387792	0.253	0.417	2.45175e-143	9	RSF1
DNLZ.1	4.23997e-148	0.479473	0.176	0.198	2.47517e-143	9	DNLZ
AC022075.1	4.26523e-148	0.652206	0.168	0.003	2.48991e-143	9	AC022075.1
CEBPB.7	4.7945e-148	-1.71103	0.36	0.673	2.79889e-143	9	CEBPB
TERF2IP.1	5.53077e-148	0.407314	0.335	0.462	3.2287e-143	9	TERF2IP
UBE2D2.2	5.53965e-148	0.503376	0.398	0.494	3.23388e-143	9	UBE2D2
U47924.2.1	5.87858e-148	0.646288	0.232	0.201	3.43174e-143	9	U47924.2
SSBP4.1	6.4643e-148	0.461061	0.222	0.272	3.77366e-143	9	SSBP4
GNG2.1	7.0073e-148	0.912692	0.281	0.023	4.09065e-143	9	GNG2
B3GNT7.1	7.68359e-148	-0.465021	0.03	0.417	4.48545e-143	9	B3GNT7
S100A10.5	7.9412e-148	-1.04958	0.777	0.774	4.63584e-143	9	S100A10
ATP6V0A1.1	9.91201e-148	-0.508855	0.008	0.394	5.78634e-143	9	ATP6V0A1
HLA-DOA.1	1.05586e-147	-0.516772	0.015	0.404	6.16381e-143	9	HLA-DOA
SMCHD1.3	1.29264e-147	0.642688	0.394	0.427	7.54602e-143	9	SMCHD1
ADPGK.1	1.30248e-147	-0.497193	0.093	0.506	7.60346e-143	9	ADPGK
PLSCR1.2	1.30621e-147	-0.618935	0.083	0.51	7.62528e-143	9	PLSCR1
CDC42SE1.1	1.3792e-147	0.608966	0.332	0.395	8.05138e-143	9	CDC42SE1
LSM8.1	1.71698e-147	0.427345	0.376	0.5	1.00232e-142	9	LSM8
OTULIN.1	2.02118e-147	0.439287	0.172	0.21	1.1799e-142	9	OTULIN
AC067930.5.4	2.04055e-147	0.933481	0.862	0.667	1.19121e-142	9	AC067930.5
HIST2H4A.5	2.15462e-147	1.06557	0.406	0.294	1.25781e-142	9	HIST2H4A
ANKRD49.1	2.19075e-147	0.48114	0.185	0.203	1.27889e-142	9	ANKRD49
L1PA2.1	2.30176e-147	0.409145	0.315	0.465	1.3437e-142	9	L1PA2
CCDC91	2.32943e-147	0.252244	0.199	0.381	1.35985e-142	9	CCDC91
SNHG8.1	2.4371e-147	0.495977	0.342	0.465	1.4227e-142	9	SNHG8
NFATC3.1	2.56106e-147	0.407172	0.196	0.281	1.49507e-142	9	NFATC3
ARHGEF3.1	3.06402e-147	0.382009	0.176	0.254	1.78868e-142	9	ARHGEF3
NPC2.4	3.7585e-147	-1.58236	0.161	0.625	2.1941e-142	9	NPC2
PMF1	4.12875e-147	0.313112	0.153	0.247	2.41024e-142	9	PMF1
SIGIRR.1	4.24276e-147	0.60178	0.223	0.165	2.4768e-142	9	SIGIRR
AKR1B1.2	4.57514e-147	-0.919016	0.082	0.527	2.67083e-142	9	AKR1B1
MANBA.1	5.34176e-147	-0.400591	0.044	0.429	3.11836e-142	9	MANBA
RNMT.1	5.7859e-147	0.395205	0.252	0.383	3.37763e-142	9	RNMT
EEF1D.4	9.60113e-147	0.92988	0.866	0.669	5.60485e-142	9	EEF1D
NUCB1.1	1.14004e-146	-0.709085	0.105	0.541	6.65522e-142	9	NUCB1
TPP1.2	1.25363e-146	-0.827363	0.11	0.558	7.31832e-142	9	TPP1
ATP2C1.2	1.30108e-146	-0.597094	0.06	0.481	7.59534e-142	9	ATP2C1
MYD88.1	1.32392e-146	-0.561977	0.079	0.493	7.72867e-142	9	MYD88
FNIP1	1.43055e-146	0.257266	0.168	0.337	8.35115e-142	9	FNIP1
KCNE3.2	1.45379e-146	-0.505317	0.005	0.387	8.48681e-142	9	KCNE3
BLVRB.3	1.45823e-146	-0.76967	0.06	0.486	8.5127e-142	9	BLVRB
RRBP1.1	1.69837e-146	-0.693259	0.079	0.509	9.91457e-142	9	RRBP1
FABP5P7.1	1.72415e-146	-0.951073	0.08	0.524	1.00651e-141	9	FABP5P7
MZT2A.1	1.82297e-146	0.623833	0.319	0.321	1.06419e-141	9	MZT2A
DNAJC19	1.97358e-146	0.262434	0.165	0.322	1.15212e-141	9	DNAJC19
BRWD1.1	2.37711e-146	0.461891	0.223	0.308	1.38769e-141	9	BRWD1
SARS.1	2.54163e-146	0.38818	0.253	0.383	1.48373e-141	9	SARS
DENND1B	2.88762e-146	0.362575	0.168	0.251	1.68571e-141	9	DENND1B
GNAQ.2	2.94504e-146	-0.391137	0.053	0.439	1.71922e-141	9	GNAQ
IDI1.2	3.33079e-146	0.600877	0.241	0.258	1.94441e-141	9	IDI1
ZBED6.1	3.45133e-146	0.272577	0.237	0.425	2.01478e-141	9	ZBED6
LAMP2.1	3.67084e-146	-0.951049	0.112	0.566	2.14292e-141	9	LAMP2
CCDC51.2	3.94685e-146	0.540532	0.326	0.424	2.30406e-141	9	CCDC51
PNRC2	4.19178e-146	0.251938	0.232	0.424	2.44704e-141	9	PNRC2
PITPNC1.1	4.95645e-146	0.363957	0.153	0.207	2.89343e-141	9	PITPNC1
RPL18.4	6.23042e-146	0.875116	0.959	0.775	3.63713e-141	9	RPL18
BDP1.1	6.6439e-146	0.469107	0.252	0.376	3.87851e-141	9	BDP1
FRG1	7.41624e-146	0.309823	0.229	0.393	4.32938e-141	9	FRG1
CRIPT.1	8.42266e-146	0.402603	0.199	0.281	4.91689e-141	9	CRIPT
RNF169.1	8.50642e-146	0.383954	0.174	0.264	4.9658e-141	9	RNF169
ATM.2	9.4153e-146	0.550541	0.403	0.508	5.49637e-141	9	ATM
ZC3H11A.1	1.02493e-145	0.26894	0.237	0.427	5.98323e-141	9	ZC3H11A
DDX50.1	1.18799e-145	0.275056	0.129	0.256	6.93514e-141	9	DDX50
SENP5.1	1.8221e-145	0.315299	0.158	0.28	1.06369e-140	9	SENP5
SNRNP200.1	1.98503e-145	0.360577	0.236	0.358	1.1588e-140	9	SNRNP200
SET.1	2.11519e-145	0.602848	0.475	0.551	1.23478e-140	9	SET
TRAPPC10.1	2.19622e-145	0.328958	0.174	0.296	1.28209e-140	9	TRAPPC10
PPP1R2.1	2.24776e-145	0.450242	0.332	0.452	1.31217e-140	9	PPP1R2
TMBIM1.1	2.42805e-145	-0.376854	0.089	0.477	1.41742e-140	9	TMBIM1
RPL7AP50.1	2.89865e-145	0.456421	0.255	0.324	1.69215e-140	9	RPL7AP50
TVP23C	2.91794e-145	0.303076	0.15	0.249	1.70341e-140	9	TVP23C
GAPLINC.4	3.01281e-145	-0.61157	0.011	0.397	1.75879e-140	9	GAPLINC
DNAJB14	3.01353e-145	0.289551	0.252	0.433	1.75921e-140	9	DNAJB14
MINK1.1	3.3099e-145	-0.413571	0.044	0.429	1.93222e-140	9	MINK1
FLII.1	3.414e-145	-0.332788	0.072	0.449	1.99299e-140	9	FLII
RAD21.1	4.32125e-145	0.420718	0.296	0.424	2.52261e-140	9	RAD21
AC020916.1.1	4.70891e-145	0.883832	0.262	0.236	2.74892e-140	9	AC020916.1
ADA2.4	5.17615e-145	-0.77623	0.099	0.539	3.02168e-140	9	ADA2
RPS6KA5.1	6.47213e-145	0.482295	0.219	0.297	3.77824e-140	9	RPS6KA5
HECA.1	6.98894e-145	0.284525	0.172	0.325	4.07993e-140	9	HECA
XRN1.1	8.80222e-145	0.329	0.203	0.363	5.13847e-140	9	XRN1
ADAP2.2	1.02147e-144	-0.512105	0.007	0.388	5.96302e-140	9	ADAP2
GCHFR.8	1.26113e-144	-2.07214	0.219	0.672	7.3621e-140	9	GCHFR
ACSL1.1	1.71049e-144	-0.619505	0.019	0.413	9.9853e-140	9	ACSL1
BBIP1.1	1.74043e-144	0.404116	0.278	0.401	1.01601e-139	9	BBIP1
ITGAL	1.75204e-144	0.296781	0.262	0.454	1.02279e-139	9	ITGAL
PPP2R5C.1	1.8744e-144	0.490574	0.384	0.511	1.09422e-139	9	PPP2R5C
DNAJC21	2.17709e-144	0.281949	0.202	0.367	1.27092e-139	9	DNAJC21
R3HDM2.1	2.26286e-144	0.296624	0.282	0.484	1.32099e-139	9	R3HDM2
IMP3.1	2.31889e-144	0.306909	0.213	0.361	1.3537e-139	9	IMP3
SMURF2	2.33059e-144	0.401268	0.158	0.219	1.36053e-139	9	SMURF2
QKI.2	2.56039e-144	-0.551077	0.124	0.544	1.49468e-139	9	QKI
CXCR3.1	3.36864e-144	0.899637	0.247	0.015	1.96651e-139	9	CXCR3
ZYG11B.1	3.36927e-144	-0.420229	0.05	0.436	1.96688e-139	9	ZYG11B
WAC	3.38106e-144	0.304347	0.283	0.472	1.97376e-139	9	WAC
EBLN3P.1	3.69246e-144	0.332838	0.172	0.284	2.15554e-139	9	EBLN3P
NAMPT.2	4.02778e-144	-0.648561	0.06	0.477	2.3513e-139	9	NAMPT
CD151.1	4.11266e-144	-0.6101	0.069	0.49	2.40085e-139	9	CD151
HBEGF.5	4.28246e-144	-0.792733	0.01	0.396	2.49997e-139	9	HBEGF
SDCCAG8.1	4.45276e-144	-0.518346	0.106	0.52	2.59939e-139	9	SDCCAG8
SMC3.1	5.03394e-144	0.405204	0.298	0.43	2.93866e-139	9	SMC3
TAP1.1	5.07824e-144	0.522913	0.278	0.313	2.96453e-139	9	TAP1
IRF9.1	5.29376e-144	0.301037	0.272	0.458	3.09034e-139	9	IRF9
CYFIP1.1	5.56963e-144	-0.430756	0.064	0.456	3.25138e-139	9	CYFIP1
TBC1D4.1	5.69653e-144	-0.53906	0.022	0.411	3.32546e-139	9	TBC1D4
DUSP3.1	6.28145e-144	-0.498852	0.019	0.407	3.66692e-139	9	DUSP3
ARF3.1	8.09805e-144	-0.403349	0.076	0.466	4.7274e-139	9	ARF3
ERICH1	1.02776e-143	0.265856	0.213	0.396	5.99977e-139	9	ERICH1
EHD4.1	1.17866e-143	-0.477158	0.048	0.441	6.88068e-139	9	EHD4
SH3KBP1.1	1.28695e-143	0.593851	0.251	0.268	7.51283e-139	9	SH3KBP1
SEPT6.1	1.47007e-143	0.490964	0.301	0.401	8.58181e-139	9	2022-09-06
ARAP1-AS1.1	1.51374e-143	-0.447434	0.023	0.403	8.83678e-139	9	ARAP1-AS1
CNOT2	1.59925e-143	0.320402	0.262	0.419	9.33594e-139	9	CNOT2
CHMP4A.1	1.64764e-143	0.513757	0.379	0.459	9.61841e-139	9	CHMP4A
LENG8.1	1.69975e-143	0.471969	0.315	0.402	9.92265e-139	9	LENG8
CYB5R3.1	1.76737e-143	-0.561367	0.093	0.508	1.03174e-138	9	CYB5R3
CTBS.1	1.97012e-143	-0.441015	0.079	0.474	1.1501e-138	9	CTBS
SUB1.2	2.09432e-143	0.776939	0.662	0.574	1.2226e-138	9	SUB1
PRPF38B.1	2.20309e-143	0.438023	0.349	0.481	1.2861e-138	9	PRPF38B
AluYj4	2.82091e-143	0.346461	0.187	0.293	1.64676e-138	9	AluYj4
CD33.1	3.32564e-143	-0.478794	0.012	0.395	1.94141e-138	9	CD33
MAN2B1.2	4.19621e-143	-0.798085	0.108	0.547	2.44962e-138	9	MAN2B1
DCP2.1	4.36698e-143	0.312293	0.271	0.451	2.54931e-138	9	DCP2
ZFX.1	4.49136e-143	0.352668	0.151	0.239	2.62192e-138	9	ZFX
DDX39B.1	5.12026e-143	0.275075	0.237	0.416	2.98905e-138	9	DDX39B
AC104563.1.2	6.47784e-143	0.664706	0.553	0.558	3.78157e-138	9	AC104563.1
RHOB.2	6.54271e-143	-0.612139	0.034	0.429	3.81944e-138	9	RHOB
MEAF6.1	6.70307e-143	0.27701	0.202	0.36	3.91305e-138	9	MEAF6
RPL3.5	6.89881e-143	0.891461	0.966	0.775	4.02732e-138	9	RPL3
OGFRL1.1	7.26725e-143	-0.40031	0.071	0.455	4.24241e-138	9	OGFRL1
INPP4A.1	8.4177e-143	0.315493	0.165	0.291	4.914e-138	9	INPP4A
EIF4EBP1.2	8.5275e-143	-0.541499	0.068	0.472	4.9781e-138	9	EIF4EBP1
CARD9.1	9.66682e-143	0.331224	0.178	0.306	5.6432e-138	9	CARD9
CCDC84.3	1.09658e-142	0.852208	0.68	0.586	6.40149e-138	9	CCDC84
SNHG12.1	1.21116e-142	0.588997	0.294	0.344	7.07039e-138	9	SNHG12
PRPF4B.2	1.28563e-142	0.321335	0.304	0.483	7.50511e-138	9	PRPF4B
EIF3D.1	1.49356e-142	0.414087	0.372	0.499	8.71897e-138	9	EIF3D
RBCK1	1.49786e-142	0.318442	0.248	0.385	8.74406e-138	9	RBCK1
BRD9.1	1.5149e-142	0.377331	0.203	0.313	8.84351e-138	9	BRD9
CIRBP.1	1.56614e-142	0.760713	0.647	0.589	9.14265e-138	9	CIRBP
TMA7.2	1.60746e-142	0.905065	0.811	0.638	9.38386e-138	9	TMA7
TSPAN4.3	1.74992e-142	-0.680656	0.035	0.435	1.02155e-137	9	TSPAN4
NSD3.1	1.77555e-142	0.371192	0.286	0.433	1.03651e-137	9	NSD3
PCM1.1	1.9358e-142	0.501664	0.411	0.513	1.13006e-137	9	PCM1
TASOR2.1	2.04255e-142	0.332691	0.178	0.291	1.19238e-137	9	TASOR2
BCL2L2-PABPN1	2.51201e-142	0.257067	0.248	0.438	1.46644e-137	9	BCL2L2-PABPN1
AC011495.1	2.76541e-142	0.378684	0.252	0.363	1.61436e-137	9	AC011495.1
NECAP2	2.80371e-142	-0.361865	0.114	0.497	1.63672e-137	9	NECAP2
UBE2E2.1	2.99959e-142	-0.456876	0.008	0.382	1.75107e-137	9	UBE2E2
NCSTN.1	3.46887e-142	-0.41	0.056	0.442	2.02502e-137	9	NCSTN
SACM1L	3.56979e-142	0.273944	0.128	0.257	2.08394e-137	9	SACM1L
RNF13.3	3.74296e-142	-0.863943	0.114	0.559	2.18503e-137	9	RNF13
AMIGO2.1	3.83416e-142	-0.514228	0.061	0.458	2.23827e-137	9	AMIGO2
URI1.1	4.034e-142	0.321919	0.241	0.394	2.35493e-137	9	URI1
RSBN1.1	4.73455e-142	0.336189	0.181	0.29	2.76389e-137	9	RSBN1
INPP5D.1	4.81799e-142	0.480085	0.196	0.224	2.8126e-137	9	INPP5D
PPWD1.1	6.14344e-142	0.31489	0.129	0.214	3.58636e-137	9	PPWD1
TBC1D2B.1	7.1979e-142	0.36894	0.154	0.271	4.20192e-137	9	TBC1D2B
EBP	7.87873e-142	0.456882	0.217	0.256	4.59937e-137	9	EBP
PDXK.2	7.99965e-142	-0.692163	0.084	0.504	4.66995e-137	9	PDXK
CCDC12.1	8.01696e-142	0.383985	0.275	0.389	4.68006e-137	9	CCDC12
MED4	8.38381e-142	0.279829	0.193	0.349	4.89421e-137	9	MED4
SNORD68.3	9.80561e-142	0.489879	0.243	0.341	5.72422e-137	9	SNORD68
ARIH2.1	9.98211e-142	0.334431	0.195	0.317	5.82725e-137	9	ARIH2
TC2N.1	1.2473e-141	0.900788	0.256	0.018	7.28138e-137	9	TC2N
CLDN7.1	1.30858e-141	-0.511319	0.016	0.397	7.6391e-137	9	CLDN7
EVI2A.1	1.64994e-141	0.302022	0.23	0.405	9.63183e-137	9	EVI2A
ZFC3H1.1	1.66218e-141	0.334171	0.204	0.347	9.70331e-137	9	ZFC3H1
RUNX1.2	1.77405e-141	-0.62611	0.093	0.513	1.03564e-136	9	RUNX1
TAGAP.1	1.81878e-141	0.627376	0.213	0.141	1.06175e-136	9	TAGAP
CMC1.1	2.02118e-141	0.256361	0.278	0.513	1.17991e-136	9	CMC1
SOS1	2.47438e-141	0.350187	0.17	0.27	1.44447e-136	9	SOS1
LIX1L.1	2.49856e-141	0.352339	0.161	0.247	1.45858e-136	9	LIX1L
FNDC3B.2	3.00633e-141	-0.527986	0.095	0.503	1.755e-136	9	FNDC3B
SNORD34.2	3.55331e-141	0.824476	0.546	0.514	2.07432e-136	9	SNORD34
SLC16A3.2	3.84388e-141	-0.512997	0.072	0.471	2.24394e-136	9	SLC16A3
PLEK.1	3.89337e-141	-0.693229	0.097	0.521	2.27283e-136	9	PLEK
CHD1.1	3.95394e-141	0.311745	0.199	0.354	2.30819e-136	9	CHD1
PSD4.1	4.15164e-141	0.441569	0.18	0.22	2.4236e-136	9	PSD4
TENT5A.1	4.5023e-141	-0.521129	0.038	0.429	2.62831e-136	9	TENT5A
EPAS1.1	6.40277e-141	-0.478037	0.015	0.389	3.73775e-136	9	EPAS1
LAT2.3	6.51924e-141	-0.38507	0.061	0.442	3.80574e-136	9	LAT2
SPART.1	9.05625e-141	-0.318822	0.042	0.399	5.28677e-136	9	SPART
GATAD2B.1	9.48876e-141	0.400338	0.207	0.306	5.53925e-136	9	GATAD2B
RGS12.1	9.57201e-141	-0.495951	0.01	0.384	5.58785e-136	9	RGS12
ITM2C	1.14253e-140	0.772713	0.202	0.009	6.66974e-136	9	ITM2C
SAR1A	1.17121e-140	0.378368	0.324	0.484	6.83719e-136	9	SAR1A
C9orf72.1	1.25813e-140	-0.285115	0.056	0.407	7.3446e-136	9	C9orf72
NUP50	1.32266e-140	0.277308	0.136	0.259	7.72128e-136	9	NUP50
NOP58.1	1.36752e-140	0.45675	0.234	0.296	7.98315e-136	9	NOP58
MT-RNR1.4	1.47729e-140	0.741097	1	0.919	8.62397e-136	9	MT-RNR1
MRPL42.1	1.49361e-140	0.296997	0.17	0.303	8.71922e-136	9	MRPL42
MOSPD2.1	1.59384e-140	-0.272378	0.052	0.397	9.30435e-136	9	MOSPD2
CCDC66.1	1.93529e-140	0.434023	0.225	0.317	1.12976e-135	9	CCDC66
PTMA.5	1.94826e-140	0.856413	0.973	0.776	1.13733e-135	9	PTMA
STX7.1	2.01765e-140	-0.498229	0.106	0.511	1.17784e-135	9	STX7
PCF11.1	2.16756e-140	0.302069	0.215	0.366	1.26535e-135	9	PCF11
ZNHIT3	2.20553e-140	0.290183	0.199	0.339	1.28752e-135	9	ZNHIT3
AC008878.2.1	2.59025e-140	-0.543017	0.026	0.413	1.51211e-135	9	AC008878.2
SUN2.1	2.61998e-140	0.332508	0.266	0.428	1.52946e-135	9	SUN2
CUL3.1	2.82212e-140	0.250357	0.191	0.355	1.64747e-135	9	CUL3
U2SURP.1	2.84904e-140	0.297092	0.29	0.469	1.66318e-135	9	U2SURP
DNTTIP2	2.92543e-140	0.260647	0.177	0.329	1.70778e-135	9	DNTTIP2
ERGIC3.1	3.35889e-140	-0.260782	0.091	0.444	1.96082e-135	9	ERGIC3
CBX6.1	3.45469e-140	0.490171	0.195	0.231	2.01675e-135	9	CBX6
DHRS3.1	3.62842e-140	-0.620743	0.091	0.504	2.11816e-135	9	DHRS3
PIN1	3.92444e-140	0.272815	0.234	0.406	2.29097e-135	9	PIN1
IRF1.1	4.46973e-140	0.525633	0.353	0.438	2.60929e-135	9	IRF1
C20orf27.1	4.8285e-140	-0.513778	0.035	0.425	2.81874e-135	9	C20orf27
PSTPIP1.1	5.00972e-140	0.783529	0.248	0.057	2.92452e-135	9	PSTPIP1
ERGIC1.1	5.03277e-140	-0.334575	0.05	0.416	2.93798e-135	9	ERGIC1
POLR2G	5.28229e-140	0.277918	0.183	0.33	3.08364e-135	9	POLR2G
SARNP.1	5.33369e-140	0.298751	0.221	0.38	3.11365e-135	9	SARNP
WASHC4.2	5.63558e-140	-0.396594	0.094	0.483	3.28988e-135	9	WASHC4
SLC39A10.2	6.84728e-140	0.521403	0.386	0.474	3.99724e-135	9	SLC39A10
RXRA.1	7.69858e-140	-0.48581	0.03	0.415	4.4942e-135	9	RXRA
AC021078.1.2	1.20373e-139	0.330781	0.339	0.518	7.02703e-135	9	AC021078.1
STXBP2.5	1.57636e-139	-1.16409	0.109	0.557	9.20229e-135	9	STXBP2
ADGRE5.2	1.6788e-139	0.579692	0.443	0.52	9.8003e-135	9	ADGRE5
YWHAG.1	1.80038e-139	-0.464309	0.083	0.475	1.05101e-134	9	YWHAG
TGFBR1.1	1.85013e-139	0.285273	0.151	0.279	1.08005e-134	9	TGFBR1
SNRPA1.1	1.90041e-139	0.394052	0.18	0.256	1.1094e-134	9	SNRPA1
STAT4.1	1.98054e-139	0.86594	0.252	0.018	1.15618e-134	9	STAT4
FUCA2.1	2.07182e-139	-0.49432	0.033	0.421	1.20947e-134	9	FUCA2
AC091959.3.1	2.12135e-139	0.315011	0.169	0.274	1.23838e-134	9	AC091959.3
AGPS.1	2.71248e-139	-0.327051	0.059	0.419	1.58346e-134	9	AGPS
CARD8.1	2.83424e-139	0.312259	0.206	0.359	1.65454e-134	9	CARD8
LBHD1	3.24321e-139	0.297904	0.234	0.399	1.89329e-134	9	LBHD1
SRP9.1	4.88665e-139	0.27809	0.292	0.476	2.85268e-134	9	SRP9
DENND4A	5.2234e-139	0.301618	0.154	0.258	3.04927e-134	9	DENND4A
CHORDC1.1	5.31916e-139	0.362175	0.185	0.294	3.10517e-134	9	CHORDC1
PAN3.1	5.4978e-139	0.373995	0.169	0.259	3.20945e-134	9	PAN3
CD9.4	5.91673e-139	-1.47556	0.131	0.585	3.45401e-134	9	CD9
CFAP97.1	6.24252e-139	0.321784	0.178	0.293	3.64419e-134	9	CFAP97
YBX3.2	6.4765e-139	-0.590608	0.108	0.521	3.78078e-134	9	YBX3
TAF15.1	7.00977e-139	0.326799	0.215	0.353	4.09209e-134	9	TAF15
RBBP6.1	7.94745e-139	0.303457	0.203	0.356	4.63948e-134	9	RBBP6
CNOT4.1	7.96804e-139	0.271085	0.165	0.321	4.6515e-134	9	CNOT4
DNAAF4-CCPG1.1	8.61781e-139	-0.627654	0.113	0.532	5.03082e-134	9	DNAAF4-CCPG1
YIPF4.1	9.3144e-139	0.31805	0.255	0.418	5.43747e-134	9	YIPF4
RPS25.3	9.86887e-139	0.928238	0.928	0.712	5.76115e-134	9	RPS25
SLC7A8.4	1.01194e-138	-0.639633	0.008	0.381	5.90737e-134	9	SLC7A8
FEZ2.1	1.316e-138	-0.355201	0.097	0.47	7.6824e-134	9	FEZ2
MYL12A.2	1.34145e-138	0.907654	0.946	0.706	7.83099e-134	9	MYL12A
NQO2.1	1.43777e-138	-0.458056	0.083	0.473	8.39325e-134	9	NQO2
EDEM2.1	1.46062e-138	-0.48709	0.06	0.447	8.52664e-134	9	EDEM2
PICALM.1	1.51271e-138	-0.309509	0.108	0.477	8.83073e-134	9	PICALM
ATP6AP1.1	1.58162e-138	-0.887589	0.123	0.563	9.23303e-134	9	ATP6AP1
PPP6R3.1	1.91055e-138	0.360411	0.17	0.259	1.11532e-133	9	PPP6R3
PTCD3.1	1.91712e-138	0.371538	0.198	0.283	1.11916e-133	9	PTCD3
DSE.2	2.37429e-138	-0.547897	0.052	0.45	1.38604e-133	9	DSE
DAZAP2.3	2.63372e-138	0.298442	0.326	0.506	1.53749e-133	9	DAZAP2
ZNF91.1	3.29669e-138	0.281915	0.143	0.271	1.92451e-133	9	ZNF91
PRH1.1	4.09359e-138	0.327145	0.146	0.219	2.38971e-133	9	PRH1
AC000089.1.1	5.27089e-138	0.61772	0.443	0.451	3.07699e-133	9	AC000089.1
SPCS2P4	5.87369e-138	0.296545	0.24	0.4	3.42888e-133	9	SPCS2P4
FOXN3.1	6.6812e-138	0.250711	0.244	0.44	3.90029e-133	9	FOXN3
ZNF224.1	7.52255e-138	0.362243	0.149	0.202	4.39144e-133	9	ZNF224
PPP1R10.1	7.74409e-138	0.393334	0.215	0.328	4.52077e-133	9	PPP1R10
UBTF.1	8.47237e-138	0.298198	0.173	0.312	4.94591e-133	9	UBTF
ACADVL.1	8.98314e-138	-0.618486	0.089	0.502	5.24409e-133	9	ACADVL
DSC2.1	9.38449e-138	-0.475903	0.007	0.375	5.47838e-133	9	DSC2
ZNF394	9.80498e-138	0.271558	0.114	0.226	5.72385e-133	9	ZNF394
DIMT1.1	1.08842e-137	0.342367	0.187	0.278	6.35386e-133	9	DIMT1
SYNE1.1	1.10005e-137	1.01594	0.323	0.084	6.42174e-133	9	SYNE1
SRSF11.1	1.11252e-137	0.434937	0.384	0.52	6.49455e-133	9	SRSF11
SLC47A1.2	1.39475e-137	-0.450026	0.005	0.366	8.14211e-133	9	SLC47A1
KIAA2026.1	1.52456e-137	0.252573	0.159	0.322	8.89994e-133	9	KIAA2026
CENPC.1	1.85887e-137	0.522669	0.206	0.236	1.08515e-132	9	CENPC
GGPS1	2.00585e-137	0.250993	0.131	0.267	1.17096e-132	9	GGPS1
PPHLN1.1	2.24189e-137	0.263317	0.217	0.379	1.30875e-132	9	PPHLN1
ATP6V0D1.4	2.24663e-137	-0.984828	0.112	0.554	1.31151e-132	9	ATP6V0D1
PRAM1.2	2.65012e-137	-0.496816	0.011	0.378	1.54706e-132	9	PRAM1
USP47	2.92637e-137	0.299865	0.18	0.313	1.70833e-132	9	USP47
USP1	3.26712e-137	0.382577	0.18	0.256	1.90725e-132	9	USP1
CYTH4	4.09215e-137	0.341784	0.147	0.232	2.38888e-132	9	CYTH4
CTBP2.1	4.18513e-137	-0.350163	0.057	0.426	2.44315e-132	9	CTBP2
RHBDD2.3	4.37459e-137	-0.483239	0.049	0.434	2.55376e-132	9	RHBDD2
NPTN.1	4.49408e-137	-0.414156	0.091	0.477	2.62351e-132	9	NPTN
ZNF83.1	4.56779e-137	0.311218	0.173	0.307	2.66654e-132	9	ZNF83
ARID4B.1	4.70597e-137	0.508858	0.436	0.541	2.74721e-132	9	ARID4B
SUDS3	4.7828e-137	0.299598	0.144	0.255	2.79205e-132	9	SUDS3
AC009093.3.5	5.19533e-137	-1.06707	0.01	0.385	3.03288e-132	9	AC009093.3
C19orf66.1	6.45569e-137	0.389834	0.187	0.268	3.76864e-132	9	C19orf66
TRIM14.1	7.04796e-137	-0.563706	0.116	0.527	4.11439e-132	9	TRIM14
SAFB	7.244e-137	0.283814	0.162	0.284	4.22883e-132	9	SAFB
SNRPD2.1	7.51597e-137	0.532146	0.474	0.526	4.3876e-132	9	SNRPD2
VBP1	8.40944e-137	0.275629	0.149	0.275	4.90918e-132	9	VBP1
SNX2.4	8.79605e-137	-1.15911	0.128	0.577	5.13487e-132	9	SNX2
TMEM41B.1	9.89121e-137	0.386088	0.172	0.247	5.77419e-132	9	TMEM41B
HUWE1	1.19017e-136	0.268523	0.243	0.418	6.94787e-132	9	HUWE1
SLFN11.1	1.27412e-136	-0.408095	0.067	0.445	7.43795e-132	9	SLFN11
IFNGR1.2	1.29218e-136	-0.4972	0.116	0.518	7.54335e-132	9	IFNGR1
BACE1.1	1.40924e-136	-0.407733	0.027	0.392	8.22675e-132	9	BACE1
GTF2IP4.2	1.49482e-136	-0.397407	0.121	0.511	8.72633e-132	9	GTF2IP4
P4HA1.1	2.02188e-136	-0.402666	0.045	0.416	1.18031e-131	9	P4HA1
ARIH1.1	2.0996e-136	0.309123	0.173	0.302	1.22569e-131	9	ARIH1
AL021707.5	2.35735e-136	0.292818	0.245	0.417	1.37615e-131	9	AL021707.5
PSMB9.2	2.53857e-136	0.741521	0.589	0.554	1.48194e-131	9	PSMB9
VAMP3.1	3.06869e-136	-0.417672	0.048	0.426	1.79141e-131	9	VAMP3
AC025165.2.1	3.16575e-136	-0.342776	0.099	0.471	1.84807e-131	9	AC025165.2
L1ME1.1	3.34765e-136	0.412517	0.324	0.448	1.95426e-131	9	L1ME1
AluYa5.1	3.40365e-136	0.397536	0.292	0.41	1.98695e-131	9	AluYa5
HDLBP.1	3.59446e-136	-0.469934	0.113	0.508	2.09834e-131	9	HDLBP
RNPEP.1	3.5981e-136	-0.375832	0.044	0.412	2.10046e-131	9	RNPEP
DPEP2.1	3.85977e-136	-0.452951	0.019	0.383	2.25322e-131	9	DPEP2
CAB39	3.96855e-136	0.250622	0.202	0.365	2.31672e-131	9	CAB39
GGNBP2	4.10846e-136	0.277085	0.266	0.444	2.3984e-131	9	GGNBP2
SECISBP2.1	4.19098e-136	0.31481	0.183	0.31	2.44657e-131	9	SECISBP2
ARHGAP9.1	4.21271e-136	0.436002	0.168	0.194	2.45925e-131	9	ARHGAP9
ACOX1.1	5.26084e-136	-0.390647	0.054	0.428	3.07112e-131	9	ACOX1
CTDSPL2.1	5.42685e-136	0.416742	0.149	0.199	3.16803e-131	9	CTDSPL2
PLIN3.1	5.65662e-136	-0.371472	0.044	0.407	3.30216e-131	9	PLIN3
AHCYL1.1	6.17858e-136	-0.315902	0.093	0.457	3.60687e-131	9	AHCYL1
ZBTB38.1	6.47309e-136	0.273444	0.184	0.362	3.77879e-131	9	ZBTB38
TRMT10C	6.88562e-136	0.270364	0.153	0.288	4.01962e-131	9	TRMT10C
CFLAR.2	7.03099e-136	0.576853	0.459	0.527	4.10448e-131	9	CFLAR
DNASE2.1	7.48334e-136	-0.62131	0.09	0.497	4.36855e-131	9	DNASE2
SRSF3.2	7.60602e-136	0.649903	0.53	0.542	4.44017e-131	9	SRSF3
AL592114.1.3	7.7575e-136	0.886235	0.792	0.63	4.5286e-131	9	AL592114.1
SEL1L3.1	8.4488e-136	0.344577	0.143	0.226	4.93216e-131	9	SEL1L3
FUOM.3	8.56344e-136	-0.690517	0.059	0.46	4.99908e-131	9	FUOM
TBCD	1.15114e-135	0.368338	0.157	0.198	6.72002e-131	9	TBCD
ZC3H18	1.37414e-135	0.273365	0.117	0.242	8.02179e-131	9	ZC3H18
NOL4L	1.39658e-135	0.389264	0.181	0.267	8.15284e-131	9	NOL4L
SETD5	1.44499e-135	0.303319	0.183	0.326	8.43541e-131	9	SETD5
MGST1.4	1.72782e-135	-0.880814	0.014	0.39	1.00865e-130	9	MGST1
TUT4.1	1.80056e-135	0.367453	0.257	0.392	1.05111e-130	9	TUT4
BSCL2.1	1.98282e-135	-0.390398	0.04	0.401	1.15751e-130	9	BSCL2
LFNG.1	2.04724e-135	0.36334	0.151	0.216	1.19512e-130	9	LFNG
OGA.1	2.21581e-135	0.383674	0.305	0.429	1.29352e-130	9	OGA
MED23	2.66983e-135	0.287888	0.109	0.197	1.55857e-130	9	MED23
SNHG7.1	2.67535e-135	0.533091	0.297	0.352	1.56179e-130	9	SNHG7
AVPI1.1	2.80898e-135	-0.468987	0.011	0.376	1.6398e-130	9	AVPI1
RBM5.1	2.96349e-135	0.30221	0.219	0.384	1.73e-130	9	RBM5
SVA-F.1	3.20813e-135	0.409062	0.177	0.218	1.87281e-130	9	SVA-F
LUC7L2	3.21993e-135	0.260944	0.178	0.329	1.8797e-130	9	LUC7L2
FN1.3	3.33072e-135	-2.50912	0.095	0.522	1.94437e-130	9	FN1
ACTN4.1	3.41218e-135	0.512825	0.444	0.536	1.99193e-130	9	ACTN4
LPCAT2.1	4.2245e-135	-0.39136	0.008	0.363	2.46614e-130	9	LPCAT2
CAPN2.1	4.42018e-135	0.342766	0.21	0.341	2.58037e-130	9	CAPN2
HNRNPUL2-BSCL2.1	4.45104e-135	-0.35205	0.074	0.436	2.59838e-130	9	HNRNPUL2-BSCL2
UBAC2.1	4.53064e-135	0.397824	0.159	0.203	2.64485e-130	9	UBAC2
ARRB1.1	4.60075e-135	-0.3738	0.033	0.392	2.68578e-130	9	ARRB1
TOP2B.1	4.7534e-135	0.339829	0.198	0.32	2.77489e-130	9	TOP2B
CNTRL.1	5.38674e-135	0.264857	0.236	0.422	3.14462e-130	9	CNTRL
HEBP1.1	5.4127e-135	-0.331847	0.026	0.375	3.15977e-130	9	HEBP1
YWHAQ.1	6.09604e-135	0.306091	0.286	0.444	3.55869e-130	9	YWHAQ
FIP1L1.1	6.13035e-135	0.325737	0.173	0.273	3.57871e-130	9	FIP1L1
DIP2A.1	6.59505e-135	0.370272	0.144	0.196	3.84999e-130	9	DIP2A
ZNF644.1	7.39011e-135	0.263669	0.158	0.302	4.31413e-130	9	ZNF644
GPCPD1.4	7.41289e-135	-1.01145	0.131	0.574	4.32742e-130	9	GPCPD1
RSL24D1.1	7.94718e-135	0.440674	0.405	0.518	4.63932e-130	9	RSL24D1
SAV1.1	8.01363e-135	-0.424587	0.011	0.37	4.67812e-130	9	SAV1
TRIM56.1	8.32056e-135	0.32359	0.233	0.394	4.85729e-130	9	TRIM56
HADHB.1	9.04158e-135	-0.461852	0.116	0.508	5.27821e-130	9	HADHB
CARS2	9.78221e-135	-0.258761	0.075	0.416	5.71056e-130	9	CARS2
RCN2.1	1.06092e-134	0.293207	0.168	0.279	6.19336e-130	9	RCN2
CD226.1	1.08777e-134	0.904261	0.264	0.024	6.35008e-130	9	CD226
CCDC186.1	1.31757e-134	0.490499	0.199	0.218	7.69161e-130	9	CCDC186
PECAM1.4	1.36101e-134	-1.07191	0.132	0.577	7.94516e-130	9	PECAM1
CCDC18-AS1.1	1.48962e-134	0.294396	0.168	0.301	8.69595e-130	9	CCDC18-AS1
CTNND1.2	1.50418e-134	-0.409185	0.019	0.386	8.78098e-130	9	CTNND1
ORAI1.1	1.65171e-134	0.358418	0.213	0.326	9.64217e-130	9	ORAI1
SERPINB6.1	1.72113e-134	-0.726403	0.125	0.548	1.00474e-129	9	SERPINB6
PLEKHB2.1	1.73544e-134	-0.493725	0.095	0.488	1.0131e-129	9	PLEKHB2
FBXL5.1	1.75177e-134	-0.288681	0.116	0.476	1.02263e-129	9	FBXL5
SLC25A24.1	1.77244e-134	-0.254229	0.117	0.467	1.03469e-129	9	SLC25A24
INO80D.1	1.88345e-134	0.405065	0.168	0.223	1.0995e-129	9	INO80D
HLA-F.1	2.26697e-134	0.602376	0.508	0.552	1.32339e-129	9	HLA-F
SLC35A3.1	2.42218e-134	0.343173	0.157	0.244	1.41399e-129	9	SLC35A3
ZNF451.1	2.45771e-134	0.352184	0.222	0.341	1.43474e-129	9	ZNF451
CCDC107.1	2.7861e-134	0.358372	0.293	0.419	1.62644e-129	9	CCDC107
CHRNE.1	3.07931e-134	-0.307279	0.034	0.38	1.79761e-129	9	CHRNE
TNNI2.2	3.13182e-134	-0.603541	0.01	0.375	1.82826e-129	9	TNNI2
GGA2.1	3.57122e-134	-0.597819	0.112	0.521	2.08477e-129	9	GGA2
TCEAL4.1	5.05412e-134	-0.402929	0.067	0.437	2.95045e-129	9	TCEAL4
TMCO1.1	5.48985e-134	0.25652	0.286	0.464	3.20481e-129	9	TMCO1
BAZ2B.3	5.53766e-134	-0.299091	0.102	0.46	3.23272e-129	9	BAZ2B
MBD5.1	6.79938e-134	0.368187	0.153	0.208	3.96928e-129	9	MBD5
TRPV2.1	6.87466e-134	-0.53809	0.097	0.492	4.01322e-129	9	TRPV2
STAT2	8.29247e-134	-0.285383	0.083	0.439	4.84089e-129	9	STAT2
PTMAP5.1	8.87481e-134	0.462935	0.307	0.356	5.18085e-129	9	PTMAP5
CLEC4A.1	9.87688e-134	-0.485488	0.004	0.359	5.76583e-129	9	CLEC4A
RASGEF1B.1	9.98676e-134	-0.455211	0.101	0.487	5.82997e-129	9	RASGEF1B
PCNX1.1	1.31654e-133	0.3075	0.232	0.382	7.68555e-129	9	PCNX1
ZMYM2.1	1.47261e-133	0.271909	0.178	0.335	8.59666e-129	9	ZMYM2
SMS.1	1.69102e-133	-0.289122	0.101	0.457	9.87167e-129	9	SMS
STX11.1	1.74864e-133	-0.336047	0.026	0.378	1.0208e-128	9	STX11
RAB32.2	1.85573e-133	-0.517851	0.022	0.392	1.08332e-128	9	RAB32
KIF2A.1	2.01138e-133	0.501499	0.215	0.229	1.17418e-128	9	KIF2A
SIPA1L2.1	2.06888e-133	-0.457125	0.008	0.364	1.20775e-128	9	SIPA1L2
DNAJC17.8	2.43343e-133	-2.0006	0.249	0.68	1.42056e-128	9	DNAJC17
RPLP1.3	2.49296e-133	0.721238	0.992	0.927	1.45531e-128	9	RPLP1
CLDND1.1	2.87896e-133	0.484072	0.177	0.213	1.68065e-128	9	CLDND1
HAVCR2.1	2.93865e-133	-0.330355	0.053	0.406	1.7155e-128	9	HAVCR2
HSPA9	2.96902e-133	0.3346	0.309	0.47	1.73322e-128	9	HSPA9
LENG9.1	3.00123e-133	0.412751	0.272	0.371	1.75203e-128	9	LENG9
ITGB1BP1	3.47473e-133	0.33036	0.207	0.321	2.02844e-128	9	ITGB1BP1
PDE7A.1	3.58519e-133	0.603171	0.228	0.188	2.09293e-128	9	PDE7A
MGAT1.2	3.60967e-133	-0.44029	0.136	0.525	2.10722e-128	9	MGAT1
TMEM30A.2	3.82954e-133	-0.368824	0.094	0.465	2.23557e-128	9	TMEM30A
ARHGEF39.1	3.88225e-133	0.359196	0.297	0.421	2.26634e-128	9	ARHGEF39
CASK.1	4.21115e-133	0.620164	0.192	0.107	2.45834e-128	9	CASK
PPM1K.1	5.01347e-133	0.427669	0.217	0.327	2.92671e-128	9	PPM1K
RSRC2.1	5.24692e-133	0.388286	0.342	0.47	3.063e-128	9	RSRC2
RBM25.1	5.81679e-133	0.535711	0.47	0.545	3.39567e-128	9	RBM25
KLF4.1	5.86578e-133	-0.474762	0.012	0.373	3.42426e-128	9	KLF4
KAT6B.1	6.05863e-133	0.423804	0.198	0.276	3.53685e-128	9	KAT6B
NASP.2	6.09068e-133	0.453827	0.257	0.359	3.55556e-128	9	NASP
PTGDR	6.49436e-133	0.637671	0.166	0.004	3.79121e-128	9	PTGDR
AZI2.2	7.21411e-133	-0.261249	0.105	0.452	4.21138e-128	9	AZI2
RTN3.2	7.37708e-133	-0.763688	0.131	0.559	4.30652e-128	9	RTN3
HK2.1	7.63431e-133	-0.425122	0.008	0.363	4.45668e-128	9	HK2
TSPAN3.2	8.11178e-133	-0.350377	0.093	0.457	4.73541e-128	9	TSPAN3
COPRS.1	8.72995e-133	-0.444638	0.041	0.411	5.09628e-128	9	COPRS
ARHGEF6	9.47278e-133	0.30978	0.151	0.271	5.52992e-128	9	ARHGEF6
RPL5P4.5	1.38038e-132	0.467398	0.401	0.517	8.05826e-128	9	RPL5P4
RAB10.1	1.39269e-132	-0.550869	0.127	0.529	8.13011e-128	9	RAB10
CNDP2.1	1.4474e-132	-0.453908	0.104	0.489	8.4495e-128	9	CNDP2
ITPR2.1	1.76357e-132	-0.46817	0.101	0.488	1.02952e-127	9	ITPR2
L1MC4.1	1.77122e-132	0.359823	0.249	0.387	1.03399e-127	9	L1MC4
C1orf74.1	1.79398e-132	0.879548	0.302	0.048	1.04727e-127	9	C1orf74
VTI1B.1	1.85865e-132	-0.352383	0.113	0.481	1.08502e-127	9	VTI1B
AGPAT2.1	1.93182e-132	-0.570434	0.106	0.507	1.12774e-127	9	AGPAT2
TES.1	2.07492e-132	0.508981	0.203	0.181	1.21128e-127	9	TES
L1MC1.1	2.07661e-132	0.291451	0.236	0.408	1.21226e-127	9	L1MC1
EME2.1	2.16181e-132	0.389726	0.215	0.289	1.262e-127	9	EME2
MARS.1	2.21845e-132	0.353716	0.178	0.295	1.29506e-127	9	MARS
DRAM1.1	2.45246e-132	-0.376776	0.019	0.367	1.43168e-127	9	DRAM1
RFFL.1	2.52875e-132	0.381954	0.163	0.253	1.47621e-127	9	RFFL
TRAPPC2.1	2.57745e-132	0.506277	0.169	0.17	1.50464e-127	9	TRAPPC2
HPS5.1	3.14867e-132	-0.36087	0.054	0.412	1.8381e-127	9	HPS5
NUP214.1	3.55727e-132	-0.401491	0.12	0.498	2.07663e-127	9	NUP214
CLSTN1.1	3.89871e-132	0.340871	0.146	0.215	2.27595e-127	9	CLSTN1
SEPT9.1	4.11034e-132	0.285877	0.275	0.454	2.39949e-127	9	2022-09-09
PEPD.2	5.00584e-132	-0.499682	0.079	0.467	2.92226e-127	9	PEPD
MAP2K2	6.22569e-132	0.419558	0.373	0.489	3.63437e-127	9	MAP2K2
CLK1.1	6.44023e-132	0.523054	0.228	0.247	3.75961e-127	9	CLK1
PHF14.1	6.57288e-132	0.358412	0.195	0.289	3.83705e-127	9	PHF14
LILRB1.1	7.22588e-132	-0.436669	0.007	0.359	4.21825e-127	9	LILRB1
PIK3AP1.1	7.25223e-132	-0.426622	0.059	0.429	4.23363e-127	9	PIK3AP1
JPX.1	8.6317e-132	0.270763	0.174	0.325	5.03893e-127	9	JPX
HP1BP3.1	9.91283e-132	0.400965	0.402	0.548	5.78681e-127	9	HP1BP3
AOC3.3	1.1107e-131	-0.535019	0.015	0.374	6.48395e-127	9	AOC3
RBM14-RBM4.1	1.16687e-131	0.319212	0.168	0.254	6.81185e-127	9	RBM14-RBM4
PDE4B.1	1.34576e-131	0.680941	0.237	0.186	7.85615e-127	9	PDE4B
NCOA3.1	1.42886e-131	0.467669	0.203	0.237	8.34126e-127	9	NCOA3
CREBRF.2	1.50289e-131	0.304799	0.262	0.433	8.77342e-127	9	CREBRF
DOK3.1	1.60695e-131	-0.399832	0.01	0.358	9.38086e-127	9	DOK3
ELF1.1	1.95741e-131	0.340254	0.339	0.499	1.14268e-126	9	ELF1
ECHDC1.1	2.07335e-131	-0.397992	0.139	0.515	1.21036e-126	9	ECHDC1
GGT1	2.4976e-131	0.278167	0.3	0.48	1.45803e-126	9	GGT1
CSF1R.2	2.61503e-131	-0.430923	0.015	0.371	1.52657e-126	9	CSF1R
B3GNT5.3	2.98907e-131	-0.533636	0.02	0.387	1.74493e-126	9	B3GNT5
FPR1.2	3.08956e-131	-0.491771	0.003	0.35	1.80359e-126	9	FPR1
NDUFAF8	3.45007e-131	0.260186	0.207	0.364	2.01405e-126	9	NDUFAF8
SNRPD3	3.60398e-131	0.312988	0.349	0.5	2.10389e-126	9	SNRPD3
GK.2	4.09548e-131	-0.483422	0.018	0.384	2.39082e-126	9	GK
RDX.1	4.30034e-131	-0.356182	0.091	0.453	2.51041e-126	9	RDX
CNN2.1	4.44867e-131	0.388942	0.247	0.367	2.597e-126	9	CNN2
AGFG1	4.80579e-131	-0.266071	0.094	0.438	2.80548e-126	9	AGFG1
NME3.1	4.94677e-131	0.262075	0.237	0.414	2.88778e-126	9	NME3
MBNL1-AS1.1	5.01559e-131	0.346666	0.157	0.247	2.92795e-126	9	MBNL1-AS1
AC027319.1.1	6.47644e-131	-0.368352	0.04	0.389	3.78075e-126	9	AC027319.1
YPEL1	6.7124e-131	0.398365	0.125	0.171	3.9185e-126	9	YPEL1
PAPSS1.1	6.94039e-131	-0.280175	0.061	0.403	4.05159e-126	9	PAPSS1
RREB1.1	6.97119e-131	-0.260524	0.083	0.427	4.06957e-126	9	RREB1
PITHD1	7.04569e-131	0.298345	0.157	0.267	4.11306e-126	9	PITHD1
SF3B1.1	7.1127e-131	0.320853	0.353	0.529	4.15218e-126	9	SF3B1
RPN1.1	7.13787e-131	-0.312161	0.101	0.456	4.16688e-126	9	RPN1
DPYSL2.4	7.87882e-131	-0.683231	0.131	0.546	4.59942e-126	9	DPYSL2
ARID1B.1	8.93471e-131	0.382921	0.347	0.497	5.21581e-126	9	ARID1B
NABP1.1	8.97707e-131	0.426636	0.312	0.446	5.24054e-126	9	NABP1
AC105020.2	9.20832e-131	0.281957	0.176	0.303	5.37554e-126	9	AC105020.2
AC099336.2.1	1.07026e-130	0.552523	0.279	0.274	6.24783e-126	9	AC099336.2
POLR3GL	1.09652e-130	0.261064	0.253	0.42	6.40115e-126	9	POLR3GL
AC020978.5	1.11881e-130	0.297116	0.135	0.233	6.5313e-126	9	AC020978.5
RAC1P2.1	1.33817e-130	-0.630695	0.123	0.534	7.81186e-126	9	RAC1P2
AC068580.4.2	1.37129e-130	-0.550086	0.042	0.416	8.00516e-126	9	AC068580.4
EEA1.1	1.45936e-130	-0.410611	0.109	0.483	8.51931e-126	9	EEA1
MANF.1	1.66815e-130	0.324233	0.213	0.345	9.73814e-126	9	MANF
FGR.1	1.74991e-130	-0.489139	0.023	0.389	1.02155e-125	9	FGR
SNORD3B-1.4	1.90801e-130	0.500957	0.315	0.408	1.11384e-125	9	SNORD3B-1
LSAMP.2	1.92246e-130	-0.521589	0.004	0.352	1.12227e-125	9	LSAMP
UBE2R2.1	2.04356e-130	-0.318784	0.123	0.488	1.19297e-125	9	UBE2R2
EPB41L4A-AS1.1	2.08417e-130	0.381222	0.222	0.332	1.21667e-125	9	EPB41L4A-AS1
UQCRC1.1	2.21897e-130	-0.300671	0.087	0.434	1.29537e-125	9	UQCRC1
SPATS2L.1	2.25134e-130	-0.701876	0.124	0.54	1.31426e-125	9	SPATS2L
HIST1H2BG.5	2.2695e-130	1.0208	0.369	0.235	1.32487e-125	9	HIST1H2BG
CCDC50.1	2.37522e-130	-0.406813	0.063	0.431	1.38658e-125	9	CCDC50
MPHOSPH10.1	2.41696e-130	0.256046	0.155	0.301	1.41095e-125	9	MPHOSPH10
CLIP4.1	2.84973e-130	-0.267116	0.078	0.417	1.66358e-125	9	CLIP4
OS9.2	2.87071e-130	-0.356105	0.132	0.501	1.67583e-125	9	OS9
PFKL.1	2.9283e-130	-0.320209	0.064	0.411	1.70945e-125	9	PFKL
HNRNPR.1	3.39276e-130	0.308817	0.327	0.489	1.98059e-125	9	HNRNPR
EPHX1.1	3.56009e-130	-0.425271	0.012	0.366	2.07827e-125	9	EPHX1
FRYL.1	3.62437e-130	0.262244	0.163	0.297	2.1158e-125	9	FRYL
TCEAL8.1	3.90483e-130	-0.32634	0.075	0.426	2.27952e-125	9	TCEAL8
KAT8.1	4.2405e-130	-0.359387	0.061	0.417	2.47548e-125	9	KAT8
ABCA1.6	4.62408e-130	-0.804528	0.011	0.373	2.6994e-125	9	ABCA1
LYAR.1	4.79133e-130	0.277375	0.247	0.431	2.79703e-125	9	LYAR
LBR.1	4.87876e-130	0.483965	0.193	0.206	2.84807e-125	9	LBR
OSTM1.1	5.44725e-130	-0.261213	0.074	0.409	3.17994e-125	9	OSTM1
EPB41L3.2	5.85112e-130	-0.39969	0.007	0.35	3.41571e-125	9	EPB41L3
RARA.1	5.98379e-130	-0.415139	0.067	0.435	3.49316e-125	9	RARA
ANKRD28.1	5.99258e-130	0.422342	0.223	0.326	3.49829e-125	9	ANKRD28
PRDX3.1	6.00912e-130	-0.323318	0.11	0.466	3.50794e-125	9	PRDX3
NAE1.1	7.34248e-130	0.271822	0.131	0.224	4.28632e-125	9	NAE1
DNAJC1.1	7.6981e-130	0.345053	0.199	0.3	4.49392e-125	9	DNAJC1
NEDD9.1	8.86243e-130	0.608655	0.206	0.115	5.17362e-125	9	NEDD9
DHRS7	8.86327e-130	0.412493	0.368	0.468	5.17411e-125	9	DHRS7
IQSEC1.1	9.23269e-130	-0.356924	0.104	0.466	5.38977e-125	9	IQSEC1
NAGK.2	1.31352e-129	-0.534053	0.106	0.502	7.66794e-125	9	NAGK
MPP1.1	1.36961e-129	-0.397515	0.02	0.373	7.99537e-125	9	MPP1
IDH1.1	1.49818e-129	-0.326886	0.063	0.413	8.74593e-125	9	IDH1
ACE.1	1.60338e-129	-0.469192	0.01	0.364	9.36006e-125	9	ACE
STX6	1.78952e-129	-0.271357	0.054	0.394	1.04467e-124	9	STX6
KRR1.1	1.84791e-129	0.447869	0.417	0.53	1.07875e-124	9	KRR1
MLLT6.1	2.34903e-129	0.741874	0.275	0.165	1.37129e-124	9	MLLT6
SNORD38A.1	2.38298e-129	0.373497	0.308	0.459	1.39111e-124	9	SNORD38A
IGF2R.1	2.49531e-129	-0.273116	0.146	0.497	1.45669e-124	9	IGF2R
CPED1.2	2.68959e-129	-0.388035	0.003	0.342	1.5701e-124	9	CPED1
SNRPF	2.76511e-129	0.282995	0.324	0.488	1.61419e-124	9	SNRPF
AC012358.3.1	2.82839e-129	-0.37881	0.025	0.373	1.65113e-124	9	AC012358.3
RPL21P16.2	3.2788e-129	0.860356	0.73	0.593	1.91406e-124	9	RPL21P16
SEL1L.1	3.60775e-129	-0.265546	0.169	0.521	2.10609e-124	9	SEL1L
TLK1.1	3.73237e-129	0.306316	0.207	0.356	2.17885e-124	9	TLK1
ZNF131.1	4.30262e-129	0.358317	0.155	0.235	2.51174e-124	9	ZNF131
ZNF106.1	4.57405e-129	-0.320314	0.134	0.494	2.67019e-124	9	ZNF106
TBC1D9.1	4.65324e-129	-0.405639	0.008	0.357	2.71642e-124	9	TBC1D9
PLEKHO2.1	6.11764e-129	-0.334014	0.042	0.387	3.5713e-124	9	PLEKHO2
GNG10.2	6.3728e-129	-0.704593	0.076	0.478	3.72025e-124	9	GNG10
RASAL3.1	6.47982e-129	0.788705	0.257	0.093	3.78272e-124	9	RASAL3
LIMS1.1	7.17228e-129	-0.578444	0.089	0.481	4.18696e-124	9	LIMS1
BBX	7.48502e-129	0.261896	0.271	0.472	4.36953e-124	9	BBX
ANOS1.1	7.5366e-129	-0.342972	0.001	0.335	4.39964e-124	9	ANOS1
RABAC1.2	7.79517e-129	0.511119	0.417	0.481	4.55058e-124	9	RABAC1
SLC19A3.5	7.93758e-129	-0.608018	0.01	0.363	4.63372e-124	9	SLC19A3
UBE2D1.2	8.02736e-129	-0.295068	0.049	0.389	4.68613e-124	9	UBE2D1
CCPG1.1	8.97141e-129	-0.481881	0.14	0.53	5.23724e-124	9	CCPG1
MSRA.1	9.07088e-129	-0.353423	0.05	0.401	5.29531e-124	9	MSRA
C7orf50.1	9.07815e-129	-0.307744	0.109	0.461	5.29955e-124	9	C7orf50
FLVCR2.1	9.21068e-129	-0.423571	0.02	0.377	5.37692e-124	9	FLVCR2
AC116533.1.2	9.63446e-129	0.911838	0.866	0.672	5.62431e-124	9	AC116533.1
PET100.1	1.12136e-128	0.254334	0.341	0.533	6.54614e-124	9	PET100
USP15.1	1.15126e-128	0.503483	0.441	0.532	6.72073e-124	9	USP15
CAPG.3	1.18235e-128	-1.63223	0.241	0.656	6.90218e-124	9	CAPG
DNAJC25-GNG10.2	1.32827e-128	-0.704077	0.078	0.479	7.75404e-124	9	DNAJC25-GNG10
L1PA15.2	1.7523e-128	0.357411	0.243	0.384	1.02294e-123	9	L1PA15
STAG1.1	2.07652e-128	0.255914	0.128	0.232	1.21221e-123	9	STAG1
XPC.1	2.11234e-128	0.360864	0.151	0.24	1.23312e-123	9	XPC
MIR497HG.1	2.15027e-128	0.345094	0.243	0.371	1.25526e-123	9	MIR497HG
SRPK1	2.5376e-128	0.317856	0.149	0.23	1.48137e-123	9	SRPK1
RRAS.1	2.64349e-128	-0.389294	0.037	0.388	1.54319e-123	9	RRAS
XPA.1	2.74411e-128	0.25926	0.169	0.297	1.60193e-123	9	XPA
HLA-E.4	2.90575e-128	0.878724	0.931	0.696	1.69629e-123	9	HLA-E
KAT6A.1	3.3485e-128	0.376756	0.215	0.316	1.95476e-123	9	KAT6A
SLC43A2.2	3.51283e-128	-0.434279	0.005	0.35	2.05068e-123	9	SLC43A2
TUBB6.2	3.52211e-128	-0.564087	0.015	0.375	2.0561e-123	9	TUBB6
GIGYF1.1	3.72942e-128	0.364426	0.178	0.281	2.17712e-123	9	GIGYF1
C1orf56.1	4.3268e-128	0.560122	0.267	0.324	2.52585e-123	9	C1orf56
MKLN1.1	4.78738e-128	0.267698	0.155	0.295	2.79473e-123	9	MKLN1
GDE1.1	4.94106e-128	-0.333908	0.075	0.427	2.88444e-123	9	GDE1
SPG7.1	5.09443e-128	0.285667	0.206	0.339	2.97397e-123	9	SPG7
PIK3CG	5.59184e-128	0.260808	0.162	0.298	3.26435e-123	9	PIK3CG
ASGR1.2	7.14472e-128	-0.357825	0.016	0.357	4.17088e-123	9	ASGR1
ABHD2.2	7.23683e-128	-0.382118	0.086	0.451	4.22465e-123	9	ABHD2
ZNF141.1	7.25956e-128	0.394107	0.151	0.211	4.23791e-123	9	ZNF141
SNTB2.1	7.35265e-128	0.457335	0.169	0.18	4.29226e-123	9	SNTB2
ADTRP.1	7.48708e-128	-0.488233	0.005	0.351	4.37073e-123	9	ADTRP
STAC3.1	7.80073e-128	-0.418751	0.012	0.358	4.55383e-123	9	STAC3
PPP1CB.1	9.20605e-128	0.339801	0.36	0.54	5.37422e-123	9	PPP1CB
ENPP4.1	9.49963e-128	-0.395332	0.044	0.399	5.5456e-123	9	ENPP4
SMIM30.1	9.84829e-128	-0.408825	0.069	0.433	5.74914e-123	9	SMIM30
ODF2L.1	1.24147e-127	0.567696	0.243	0.249	7.24735e-123	9	ODF2L
FAM76A	1.26643e-127	0.272178	0.097	0.202	7.39304e-123	9	FAM76A
WNK1.1	1.34446e-127	0.451595	0.422	0.534	7.84858e-123	9	WNK1
RPS15.4	1.36248e-127	0.732228	0.981	0.844	7.95375e-123	9	RPS15
SOX4.2	1.40637e-127	-0.524831	0.035	0.392	8.20999e-123	9	SOX4
ANKRD36.1	1.47628e-127	0.481879	0.229	0.284	8.61806e-123	9	ANKRD36
RPS5.4	1.81134e-127	0.86484	0.943	0.743	1.05741e-122	9	RPS5
HAL1.7	2.11385e-127	-1.7665	0.44	0.751	1.234e-122	9	HAL1
RBM26.1	2.54323e-127	0.253862	0.198	0.361	1.48466e-122	9	RBM26
NOP53.3	2.89835e-127	0.808652	0.703	0.597	1.69197e-122	9	NOP53
RSRP1.2	3.12574e-127	0.527707	0.465	0.548	1.82471e-122	9	RSRP1
LINC01094.1	3.41509e-127	-0.437898	0.004	0.345	1.99363e-122	9	LINC01094
STX17.1	4.4504e-127	0.265777	0.123	0.251	2.59801e-122	9	STX17
PRPF39.1	4.97619e-127	0.269313	0.166	0.312	2.90495e-122	9	PRPF39
FBXW4.1	4.98073e-127	0.28978	0.124	0.225	2.9076e-122	9	FBXW4
CPPED1	5.05959e-127	-0.37351	0.011	0.352	2.95364e-122	9	CPPED1
LTBR.1	5.13666e-127	-0.418428	0.012	0.359	2.99863e-122	9	LTBR
RAB34.1	5.19697e-127	-0.390556	0.011	0.353	3.03383e-122	9	RAB34
AC006511.5.1	6.34804e-127	-0.446336	0.008	0.351	3.70579e-122	9	AC006511.5
MMD.1	7.08689e-127	-0.274102	0.089	0.424	4.13711e-122	9	MMD
TRIM44.1	7.15208e-127	-0.275969	0.101	0.445	4.17517e-122	9	TRIM44
ACAA1.1	7.61151e-127	-0.311959	0.093	0.439	4.44337e-122	9	ACAA1
KLHL28.1	7.71679e-127	0.369024	0.135	0.187	4.50483e-122	9	KLHL28
ANAPC16.1	8.55907e-127	0.540351	0.511	0.554	4.99653e-122	9	ANAPC16
MED11.2	8.95496e-127	-0.828234	0.132	0.552	5.22764e-122	9	MED11
DLEC1.1	9.01221e-127	-0.323173	0.089	0.437	5.26106e-122	9	DLEC1
LPIN1.1	9.49204e-127	0.534371	0.178	0.186	5.54117e-122	9	LPIN1
RPL39.1	9.87237e-127	0.551859	0.5	0.554	5.7632e-122	9	RPL39
SS18L2.1	1.0467e-126	0.319363	0.204	0.316	6.11033e-122	9	SS18L2
SEPT10.1	1.28912e-126	-0.328433	0.003	0.327	7.52552e-122	9	2022-09-10
PSMG2	1.39071e-126	-0.277677	0.15	0.499	8.11855e-122	9	PSMG2
MEGF9.2	1.67367e-126	-0.411216	0.046	0.408	9.77036e-122	9	MEGF9
L1M1.1	1.7692e-126	0.360914	0.218	0.343	1.03281e-121	9	L1M1
MFSD14B.1	1.77853e-126	-0.34994	0.064	0.417	1.03825e-121	9	MFSD14B
RPS2.3	1.92054e-126	0.72122	0.986	0.866	1.12115e-121	9	RPS2
C1orf43	2.10964e-126	-0.269286	0.135	0.483	1.23154e-121	9	C1orf43
AC008894.2.1	2.17171e-126	-0.253567	0.153	0.496	1.26778e-121	9	AC008894.2
MPEG1.2	2.30856e-126	-0.518747	0.012	0.365	1.34767e-121	9	MPEG1
COA6.1	2.64755e-126	-0.356388	0.091	0.448	1.54556e-121	9	COA6
ZNF276.1	3.11551e-126	0.395307	0.174	0.216	1.81874e-121	9	ZNF276
MKNK1.1	3.71734e-126	-0.368012	0.099	0.465	2.17007e-121	9	MKNK1
ESCO1.1	3.80159e-126	0.307395	0.153	0.257	2.21925e-121	9	ESCO1
PCID2.1	3.9095e-126	0.423156	0.17	0.186	2.28225e-121	9	PCID2
MYO6.2	4.1757e-126	-0.386982	0.019	0.363	2.43765e-121	9	MYO6
OAS1	4.64778e-126	-0.365312	0.08	0.437	2.71323e-121	9	OAS1
COPA.1	4.68898e-126	-0.292327	0.151	0.503	2.73729e-121	9	COPA
ANPEP.2	5.31204e-126	-0.501114	0.001	0.336	3.10101e-121	9	ANPEP
PUM2.1	5.35149e-126	0.251699	0.146	0.291	3.12404e-121	9	PUM2
FAM49B.1	5.37501e-126	0.350571	0.386	0.521	3.13777e-121	9	FAM49B
MR1.1	5.46648e-126	-0.31872	0.11	0.463	3.19117e-121	9	MR1
STMN1.4	5.57979e-126	-1.16531	0.124	0.551	3.25731e-121	9	STMN1
ELL2.1	5.76265e-126	-0.36293	0.025	0.366	3.36406e-121	9	ELL2
REST	6.67922e-126	0.255129	0.26	0.429	3.89913e-121	9	REST
COMMD9.1	7.13813e-126	-0.290225	0.063	0.401	4.16703e-121	9	COMMD9
AC010619.2.1	7.63456e-126	0.52926	0.178	0.172	4.45683e-121	9	AC010619.2
L1MB5.2	8.26759e-126	0.272586	0.15	0.275	4.82637e-121	9	L1MB5
AC099789.1.1	8.29649e-126	0.461726	0.243	0.281	4.84324e-121	9	AC099789.1
ZFAND5.4	8.797e-126	-0.670249	0.136	0.544	5.13542e-121	9	ZFAND5
CASP2.1	1.04824e-125	0.587465	0.2	0.153	6.11932e-121	9	CASP2
RAB1A.1	1.06026e-125	-0.376846	0.119	0.481	6.18949e-121	9	RAB1A
CCNL1.2	1.0605e-125	0.475175	0.407	0.514	6.19085e-121	9	CCNL1
CIITA.2	1.09788e-125	-0.423668	0.094	0.465	6.40909e-121	9	CIITA
SCCPDH.1	1.14559e-125	-0.507057	0.064	0.44	6.6876e-121	9	SCCPDH
DIAPH1.3	1.26217e-125	0.438204	0.41	0.53	7.36815e-121	9	DIAPH1
SFT2D1.1	1.33576e-125	-0.399978	0.123	0.491	7.79776e-121	9	SFT2D1
STAT6.1	1.46266e-125	-0.262008	0.08	0.415	8.53859e-121	9	STAT6
NBPF1.1	1.68988e-125	-0.366064	0.029	0.374	9.86499e-121	9	NBPF1
TMEM63A	1.79045e-125	-0.315423	0.079	0.425	1.04521e-120	9	TMEM63A
HERPUD1.1	1.81483e-125	0.331007	0.308	0.468	1.05944e-120	9	HERPUD1
COMT.2	2.61457e-125	-1.16258	0.153	0.586	1.52631e-120	9	COMT
TMEM127.1	2.65403e-125	-0.320519	0.03	0.369	1.54934e-120	9	TMEM127
OARD1.1	2.70858e-125	0.285609	0.143	0.261	1.58119e-120	9	OARD1
THBS1.8	2.87998e-125	-1.13447	0.015	0.374	1.68125e-120	9	THBS1
DAXX	3.14341e-125	0.268955	0.135	0.249	1.83503e-120	9	DAXX
RPL19.2	3.15767e-125	0.735662	0.98	0.835	1.84335e-120	9	RPL19
XPOT.1	3.23997e-125	0.358492	0.132	0.188	1.8914e-120	9	XPOT
RCSD1.1	3.46445e-125	0.497402	0.226	0.224	2.02244e-120	9	RCSD1
RPS6.3	3.58511e-125	0.808801	0.969	0.783	2.09288e-120	9	RPS6
TRAPPC3	4.03365e-125	-0.278006	0.079	0.415	2.35472e-120	9	TRAPPC3
TNFSF10.4	5.78935e-125	0.521311	0.312	0.408	3.37965e-120	9	TNFSF10
FAM98B.1	7.061e-125	0.319513	0.129	0.203	4.122e-120	9	FAM98B
NAMPTP1.1	7.48725e-125	-0.398823	0.052	0.407	4.37083e-120	9	NAMPTP1
RASGRP1.1	8.91037e-125	0.953326	0.304	0.057	5.20161e-120	9	RASGRP1
RPS3AP5.2	1.15865e-124	0.266132	0.185	0.347	6.76384e-120	9	RPS3AP5
GUSB.1	1.19923e-124	-0.461686	0.095	0.469	7.00077e-120	9	GUSB
ATP2B4.1	1.2151e-124	0.793346	0.271	0.116	7.09341e-120	9	ATP2B4
NPIPB3.1	1.28329e-124	0.460337	0.282	0.374	7.49148e-120	9	NPIPB3
SH3BP5.1	1.38245e-124	-0.45326	0.112	0.486	8.07034e-120	9	SH3BP5
L1MD2.1	1.56185e-124	0.455268	0.181	0.238	9.11758e-120	9	L1MD2
G6PD.1	1.64781e-124	-0.277403	0.065	0.397	9.61944e-120	9	G6PD
HMGB2.4	1.69148e-124	0.604397	0.308	0.312	9.87433e-120	9	HMGB2
HNRNPD.1	1.78632e-124	0.258134	0.308	0.483	1.0428e-119	9	HNRNPD
ZDHHC3.1	1.89014e-124	-0.335878	0.046	0.388	1.10341e-119	9	ZDHHC3
DESI1	1.93134e-124	-0.260835	0.057	0.382	1.12746e-119	9	DESI1
PPP1R35.1	1.95389e-124	0.4222	0.176	0.196	1.14062e-119	9	PPP1R35
TXLNGY.1	1.98192e-124	0.623103	0.218	0.162	1.15698e-119	9	TXLNGY
MYO5A	2.13538e-124	-0.262741	0.09	0.426	1.24657e-119	9	MYO5A
SLC27A3.2	2.15684e-124	-0.466993	0.056	0.417	1.2591e-119	9	SLC27A3
DYRK2.1	2.30983e-124	0.497331	0.178	0.163	1.34841e-119	9	DYRK2
ARHGEF10L.1	2.54144e-124	-0.4082	0.004	0.338	1.48361e-119	9	ARHGEF10L
NAGA.1	2.66347e-124	-0.304598	0.029	0.358	1.55485e-119	9	NAGA
HCAR2.1	3.44929e-124	-0.44153	0.007	0.339	2.01359e-119	9	HCAR2
HNRNPM.1	3.7178e-124	0.333738	0.36	0.499	2.17034e-119	9	HNRNPM
SLC38A10.1	4.08664e-124	-0.353037	0.056	0.402	2.38566e-119	9	SLC38A10
SUMO3.1	4.19297e-124	-0.580145	0.129	0.525	2.44773e-119	9	SUMO3
C2.3	4.2728e-124	-0.7172	0.016	0.371	2.49433e-119	9	C2
SYF2.1	4.5133e-124	0.310079	0.357	0.521	2.63473e-119	9	SYF2
FGD4.1	4.66178e-124	-0.329754	0.008	0.336	2.7214e-119	9	FGD4
TFPT.1	4.79621e-124	-0.462112	0.075	0.442	2.79989e-119	9	TFPT
CNPY3.2	4.9205e-124	-0.277388	0.127	0.471	2.87244e-119	9	CNPY3
ATG7.1	4.92981e-124	-0.306384	0.049	0.384	2.87787e-119	9	ATG7
SPOCK2.1	5.02846e-124	0.934292	0.29	0.033	2.93546e-119	9	SPOCK2
RALGAPA1.1	6.49703e-124	0.264098	0.139	0.251	3.79277e-119	9	RALGAPA1
SFSWAP	6.62462e-124	0.257235	0.153	0.28	3.86726e-119	9	SFSWAP
RASSF1	6.64826e-124	0.36381	0.159	0.219	3.88106e-119	9	RASSF1
GPR174.1	6.66968e-124	0.789923	0.211	0.012	3.89356e-119	9	GPR174
GABPB1-AS1.1	7.33898e-124	0.575801	0.232	0.257	4.28428e-119	9	GABPB1-AS1
CAMTA1	8.07116e-124	-0.300684	0.11	0.456	4.7117e-119	9	CAMTA1
MAFB.3	8.69359e-124	-0.712789	0.015	0.366	5.07506e-119	9	MAFB
BEX4.1	1.0844e-123	-0.464028	0.086	0.454	6.3304e-119	9	BEX4
AL590764.2.1	1.12011e-123	0.520999	0.187	0.154	6.53886e-119	9	AL590764.2
TCIRG1.2	1.30429e-123	-0.40156	0.12	0.482	7.61408e-119	9	TCIRG1
COMMD1.1	1.33769e-123	-0.312076	0.072	0.411	7.80904e-119	9	COMMD1
NOL7.1	1.41195e-123	0.366871	0.375	0.504	8.24254e-119	9	NOL7
SNORD4B.4	1.52143e-123	0.560268	0.381	0.41	8.88164e-119	9	SNORD4B
HLTF	1.6101e-123	0.342797	0.147	0.215	9.39931e-119	9	HLTF
TLCD2.1	1.79268e-123	-0.4729	0.005	0.34	1.04651e-118	9	TLCD2
ZNF22.1	2.64625e-123	0.346418	0.157	0.215	1.5448e-118	9	ZNF22
GSTK1.1	2.86169e-123	0.542776	0.484	0.544	1.67057e-118	9	GSTK1
ADAM10.1	3.05678e-123	-0.273257	0.134	0.477	1.78446e-118	9	ADAM10
SPCS2.1	3.41173e-123	0.265276	0.243	0.405	1.99167e-118	9	SPCS2
LEPROT.2	3.54244e-123	-0.581864	0.153	0.551	2.06797e-118	9	LEPROT
TRIM59.1	3.61246e-123	0.767759	0.245	0.111	2.10884e-118	9	TRIM59
RPL13AP25.1	3.7223e-123	0.408045	0.206	0.24	2.17297e-118	9	RPL13AP25
CHIC2.1	4.63717e-123	0.295724	0.131	0.208	2.70704e-118	9	CHIC2
ZNF385A.1	4.82102e-123	-0.365661	0.004	0.334	2.81436e-118	9	ZNF385A
DOCK11	5.39079e-123	-0.298225	0.153	0.503	3.14698e-118	9	DOCK11
DDX18.1	6.33346e-123	0.349531	0.379	0.525	3.69729e-118	9	DDX18
FDPS.1	6.50639e-123	0.276719	0.208	0.36	3.79823e-118	9	FDPS
P2RX4.1	8.59965e-123	-0.311013	0.057	0.392	5.02022e-118	9	P2RX4
HPCAL1	8.74863e-123	-0.291759	0.053	0.386	5.10719e-118	9	HPCAL1
THAP11	8.98705e-123	0.270617	0.124	0.197	5.24637e-118	9	THAP11
CYSTM1.1	9.25541e-123	-0.380734	0.056	0.403	5.40303e-118	9	CYSTM1
MRPL40.1	1.04215e-122	-0.257384	0.108	0.436	6.08376e-118	9	MRPL40
LDLRAD4.1	1.04795e-122	0.32309	0.127	0.192	6.1176e-118	9	LDLRAD4
AC109326.1.1	1.09295e-122	0.434025	0.154	0.214	6.38033e-118	9	AC109326.1
NPL.2	1.2994e-122	-0.383931	0.018	0.354	7.58548e-118	9	NPL
ARG2.1	1.44187e-122	-0.32839	0.06	0.4	8.4172e-118	9	ARG2
ZNF506.1	1.5337e-122	0.291543	0.151	0.267	8.95328e-118	9	ZNF506
ABR.1	1.71751e-122	-0.25747	0.083	0.409	1.00263e-117	9	ABR
PSME1.1	1.73309e-122	0.647998	0.593	0.575	1.01172e-117	9	PSME1
GATAD1.1	1.85947e-122	-0.306521	0.102	0.447	1.0855e-117	9	GATAD1
NARS.1	2.36844e-122	-0.314892	0.15	0.502	1.38263e-117	9	NARS
RPS19P7.1	2.78589e-122	0.338666	0.222	0.317	1.62632e-117	9	RPS19P7
PSMB5.1	2.79889e-122	-0.385412	0.087	0.442	1.63391e-117	9	PSMB5
PPFIA1.1	2.95085e-122	-0.261224	0.097	0.425	1.72262e-117	9	PPFIA1
ARL14EP.1	3.24546e-122	0.268086	0.154	0.27	1.8946e-117	9	ARL14EP
DNAJB12.1	3.75677e-122	-0.269569	0.057	0.383	2.19309e-117	9	DNAJB12
PCNX4	3.91337e-122	0.399063	0.381	0.478	2.28451e-117	9	PCNX4
RPL21P28.1	4.20202e-122	0.543283	0.474	0.519	2.45301e-117	9	RPL21P28
IGFBP2.7	4.35047e-122	-1.69734	0.035	0.41	2.53968e-117	9	IGFBP2
C8B.3	4.52187e-122	-0.660386	0.008	0.348	2.63973e-117	9	C8B
CDK2AP2.1	4.65813e-122	0.279765	0.18	0.304	2.71927e-117	9	CDK2AP2
SMC5.1	5.39145e-122	0.250795	0.136	0.276	3.14737e-117	9	SMC5
CCDC130	5.5387e-122	0.286397	0.109	0.18	3.23333e-117	9	CCDC130
SEMA3C.1	6.312e-122	-0.416105	0.004	0.335	3.68476e-117	9	SEMA3C
GFM2.3	7.35818e-122	-0.617155	0.053	0.422	4.29548e-117	9	GFM2
FCGR1CP.1	8.26128e-122	-0.342212	0.007	0.332	4.82269e-117	9	FCGR1CP
SIVA1	8.67934e-122	0.272269	0.324	0.481	5.06674e-117	9	SIVA1
MRFAP1L1	8.7664e-122	0.311539	0.143	0.209	5.11756e-117	9	MRFAP1L1
RFLNB.1	9.31725e-122	0.886099	0.244	0.024	5.43913e-117	9	RFLNB
USF2.1	1.07631e-121	-0.281371	0.163	0.508	6.2832e-117	9	USF2
GLA.1	1.10462e-121	-0.429701	0.012	0.349	6.44846e-117	9	GLA
RF02217.2	1.13088e-121	0.253607	0.233	0.403	6.60176e-117	9	RF02217
DDX46.1	1.14981e-121	0.338946	0.375	0.519	6.71227e-117	9	DDX46
UBE2F.1	1.20018e-121	-0.313618	0.075	0.415	7.00626e-117	9	UBE2F
PRKCD.1	1.26803e-121	-0.259487	0.031	0.348	7.40236e-117	9	PRKCD
RNU1-125P.1	1.57001e-121	0.842197	0.225	0.019	9.16525e-117	9	RNU1-125P
KCNAB1.1	1.83864e-121	-0.382575	0.037	0.378	1.07334e-116	9	KCNAB1
HK1.1	2.01225e-121	-0.278012	0.083	0.416	1.17469e-116	9	HK1
F11R.1	2.10773e-121	-0.268386	0.034	0.352	1.23043e-116	9	F11R
YARS.1	2.27974e-121	0.338527	0.158	0.223	1.33085e-116	9	YARS
HSPH1.1	2.46996e-121	-0.36671	0.116	0.47	1.44189e-116	9	HSPH1
UBASH3B.1	2.52999e-121	-0.45228	0.044	0.396	1.47693e-116	9	UBASH3B
RAC2.2	3.21356e-121	0.653566	0.548	0.541	1.87598e-116	9	RAC2
C12orf65.1	3.46004e-121	0.503895	0.195	0.179	2.01987e-116	9	C12orf65
SRSF5.1	3.81942e-121	0.596948	0.552	0.577	2.22966e-116	9	SRSF5
KDELR1.1	3.92296e-121	-0.412747	0.134	0.5	2.29011e-116	9	KDELR1
GLRX.2	4.00776e-121	-1.5916	0.263	0.653	2.33961e-116	9	GLRX
PPIE	4.24028e-121	0.257531	0.159	0.28	2.47535e-116	9	PPIE
COMMD4.1	4.25727e-121	-0.254347	0.069	0.388	2.48527e-116	9	COMMD4
HIST1H1E.1	4.2814e-121	0.584467	0.243	0.217	2.49935e-116	9	HIST1H1E
SULT1A1.1	4.50042e-121	-0.409681	0.029	0.369	2.62721e-116	9	SULT1A1
CCL23.1	6.08851e-121	-0.581767	0.008	0.342	3.55429e-116	9	CCL23
GON4L.1	6.09744e-121	0.291683	0.165	0.282	3.5595e-116	9	GON4L
EIF2AK4.1	6.90815e-121	-0.317851	0.056	0.391	4.03277e-116	9	EIF2AK4
SH3BP5-AS1.1	7.07677e-121	-0.418403	0.12	0.485	4.13121e-116	9	SH3BP5-AS1
DYRK1A.1	7.25531e-121	0.296364	0.166	0.263	4.23543e-116	9	DYRK1A
BMP2K.2	7.25829e-121	-0.351139	0.027	0.361	4.23717e-116	9	BMP2K
SON.3	7.41126e-121	0.789075	0.751	0.622	4.32647e-116	9	SON
DENND4C.1	8.30158e-121	-0.273383	0.091	0.422	4.84621e-116	9	DENND4C
TSC22D4.1	8.89122e-121	0.271102	0.163	0.279	5.19043e-116	9	TSC22D4
ATRX.1	9.13959e-121	0.335495	0.365	0.527	5.33542e-116	9	ATRX
APOBR.1	9.30425e-121	-0.338754	0.048	0.381	5.43154e-116	9	APOBR
ARID2.1	1.29501e-120	0.331595	0.136	0.214	7.5599e-116	9	ARID2
TXNRD1	1.35932e-120	-0.275295	0.078	0.409	7.93531e-116	9	TXNRD1
LITAF.2	1.45204e-120	-1.33483	0.204	0.63	8.47657e-116	9	LITAF
PCBD1.1	1.48296e-120	-0.412308	0.108	0.471	8.65708e-116	9	PCBD1
COQ2.1	1.55953e-120	-0.380848	0.011	0.341	9.10406e-116	9	COQ2
MIRc	1.76107e-120	-0.321311	0.11	0.456	1.02806e-115	9	MIRc
BHLHE40.1	2.05412e-120	0.382832	0.229	0.306	1.19913e-115	9	BHLHE40
IFIT1.5	2.18003e-120	-0.514839	0.059	0.416	1.27264e-115	9	IFIT1
RPL37P2.1	2.64671e-120	0.575481	0.467	0.495	1.54507e-115	9	RPL37P2
SLC5A3.1	2.72774e-120	0.597812	0.206	0.125	1.59237e-115	9	SLC5A3
SPSB3.1	3.1849e-120	0.336665	0.181	0.265	1.85925e-115	9	SPSB3
PSMA5.1	4.62739e-120	0.31635	0.356	0.49	2.70133e-115	9	PSMA5
KIAA0586	4.63151e-120	0.312863	0.132	0.191	2.70374e-115	9	KIAA0586
BPTF.1	4.75662e-120	0.377593	0.383	0.512	2.77677e-115	9	BPTF
NUCB2	5.16191e-120	0.336044	0.217	0.355	3.01337e-115	9	NUCB2
LINC00861.1	5.19634e-120	0.969164	0.256	0.024	3.03347e-115	9	LINC00861
DDIT3.1	5.3668e-120	0.487772	0.219	0.275	3.13298e-115	9	DDIT3
PABPN1	5.89962e-120	0.263515	0.36	0.532	3.44402e-115	9	PABPN1
DCTN6	6.60012e-120	-0.27192	0.067	0.393	3.85295e-115	9	DCTN6
VEGFB.1	6.927e-120	-0.500375	0.131	0.507	4.04378e-115	9	VEGFB
ACO2.1	7.22841e-120	-0.269039	0.061	0.382	4.21973e-115	9	ACO2
DIDO1.1	8.20861e-120	0.262789	0.121	0.213	4.79194e-115	9	DIDO1
HIGD1A.1	8.70725e-120	-0.26607	0.093	0.42	5.08303e-115	9	HIGD1A
DDX60L.2	1.05109e-119	-0.33953	0.114	0.464	6.13593e-115	9	DDX60L
ANKRD11.1	1.33e-119	0.36958	0.349	0.486	7.76416e-115	9	ANKRD11
MIR1-Amn.1	1.76095e-119	-0.368802	0.03	0.364	1.02799e-114	9	MIR1-Amn
MARCH2.1	1.78136e-119	-0.369876	0.095	0.446	1.0399e-114	9	2022-03-02
IL16.1	1.93741e-119	0.32627	0.166	0.229	1.131e-114	9	IL16
AL138963.3.3	2.11716e-119	0.868824	0.774	0.629	1.23594e-114	9	AL138963.3
APOL4.1	2.13871e-119	-0.325269	0.03	0.351	1.24851e-114	9	APOL4
MT-RNR2.4	2.28343e-119	0.61621	1	0.981	1.333e-114	9	MT-RNR2
MRPS31.1	2.44699e-119	0.261796	0.139	0.263	1.42848e-114	9	MRPS31
NLRC4.1	2.59011e-119	-0.321221	0.003	0.324	1.51203e-114	9	NLRC4
CYSLTR1.3	2.60448e-119	-0.368919	0.046	0.386	1.52042e-114	9	CYSLTR1
SMIM27.1	2.65822e-119	0.343318	0.149	0.183	1.55179e-114	9	SMIM27
KMT2B.1	2.74838e-119	0.31125	0.149	0.223	1.60442e-114	9	KMT2B
WDFY4.1	3.32017e-119	-0.347662	0.003	0.325	1.93821e-114	9	WDFY4
CAPZA2.2	3.40775e-119	-0.41768	0.161	0.53	1.98934e-114	9	CAPZA2
LRMDA.1	3.47881e-119	-0.382716	0.004	0.325	2.03083e-114	9	LRMDA
DPH3	3.81192e-119	-0.340662	0.049	0.384	2.22529e-114	9	DPH3
FAM214A.1	3.82984e-119	0.467223	0.188	0.177	2.23575e-114	9	FAM214A
RCAN3.1	4.32103e-119	0.628648	0.268	0.24	2.52249e-114	9	RCAN3
TMEM43.1	4.3311e-119	0.279549	0.125	0.188	2.52837e-114	9	TMEM43
LAP3.2	4.71403e-119	-0.719637	0.134	0.533	2.75191e-114	9	LAP3
NRBF2.1	6.02663e-119	-0.27831	0.08	0.408	3.51816e-114	9	NRBF2
PTAR1.1	6.43639e-119	0.392641	0.153	0.193	3.75737e-114	9	PTAR1
L1MC3.5	7.09948e-119	-0.756014	0.112	0.506	4.14447e-114	9	L1MC3
MCFD2.1	7.61502e-119	-0.310531	0.072	0.405	4.44542e-114	9	MCFD2
METTL9.2	7.77095e-119	0.463367	0.253	0.3	4.53645e-114	9	METTL9
SFMBT2.1	9.18502e-119	0.407022	0.132	0.151	5.36194e-114	9	SFMBT2
ARL2.1	9.92161e-119	-0.31951	0.109	0.449	5.79194e-114	9	ARL2
CASC3	9.92903e-119	0.253035	0.116	0.218	5.79627e-114	9	CASC3
SLC35E3	1.10383e-118	-0.275547	0.064	0.383	6.44381e-114	9	SLC35E3
METTL23.1	1.13276e-118	0.257094	0.17	0.285	6.61269e-114	9	METTL23
FAM13B	1.19053e-118	0.261124	0.134	0.237	6.94993e-114	9	FAM13B
ITK.1	1.34683e-118	0.805332	0.255	0.025	7.8624e-114	9	ITK
HSDL2.1	1.39736e-118	-0.261197	0.048	0.36	8.15737e-114	9	HSDL2
ZNF430.1	1.4283e-118	0.281614	0.144	0.253	8.33796e-114	9	ZNF430
Tigger2a.1	1.47596e-118	-0.350079	0.014	0.337	8.61618e-114	9	Tigger2a
LCOR.1	1.48995e-118	0.323845	0.174	0.27	8.6979e-114	9	LCOR
DNAAF4.1	1.60652e-118	-0.370016	0.004	0.326	9.37839e-114	9	DNAAF4
AC093010.3.1	1.61159e-118	0.648372	0.208	0.152	9.40796e-114	9	AC093010.3
IARS.1	1.648e-118	0.398052	0.176	0.22	9.62055e-114	9	IARS
Tigger1.2	2.042e-118	-0.372329	0.071	0.416	1.19206e-113	9	Tigger1
RNF167	2.13796e-118	0.284412	0.154	0.234	1.24807e-113	9	RNF167
NECAP1.1	2.25366e-118	0.312509	0.121	0.192	1.31562e-113	9	NECAP1
NIFK-AS1.1	2.57788e-118	0.287575	0.123	0.19	1.50489e-113	9	NIFK-AS1
SNX24.1	3.36431e-118	-0.340506	0.023	0.347	1.96398e-113	9	SNX24
L1MCa.5	3.73137e-118	-1.04688	0.121	0.531	2.17826e-113	9	L1MCa
PHYH.1	3.78887e-118	-0.251842	0.049	0.359	2.21183e-113	9	PHYH
PRR29	4.19554e-118	-0.367212	0.03	0.363	2.44923e-113	9	PRR29
L1ME3B.1	4.36911e-118	0.485106	0.178	0.168	2.55056e-113	9	L1ME3B
IDH2	4.91546e-118	0.385686	0.217	0.273	2.8695e-113	9	IDH2
YPEL3.1	5.10685e-118	0.63622	0.248	0.198	2.98123e-113	9	YPEL3
BCAS4	5.50076e-118	0.349086	0.113	0.105	3.21118e-113	9	BCAS4
HSPA1A.1	5.59461e-118	-0.260891	0.17	0.508	3.26597e-113	9	HSPA1A
ICAM2	5.63227e-118	-0.370029	0.029	0.361	3.28795e-113	9	ICAM2
CCND3.2	7.3115e-118	0.422536	0.357	0.446	4.26823e-113	9	CCND3
L1PA13.1	1.03253e-117	-0.26587	0.068	0.387	6.02758e-113	9	L1PA13
RGS19.1	1.05677e-117	-0.372586	0.138	0.496	6.16909e-113	9	RGS19
MRPS15.1	1.19136e-117	-0.395243	0.139	0.499	6.95481e-113	9	MRPS15
ITGB5.2	1.28242e-117	-0.382807	0.007	0.33	7.48639e-113	9	ITGB5
KIAA0930.1	1.35244e-117	-0.273554	0.048	0.362	7.89513e-113	9	KIAA0930
LILRB3.2	1.48626e-117	-0.368722	0.02	0.35	8.67637e-113	9	LILRB3
PTPRO.1	1.54859e-117	-0.316413	0.011	0.325	9.0402e-113	9	PTPRO
PTP4A2.1	1.59931e-117	0.60506	0.578	0.586	9.3363e-113	9	PTP4A2
AKR1A1.3	1.65302e-117	-0.976196	0.15	0.564	9.64981e-113	9	AKR1A1
WARS.1	2.01276e-117	-0.282106	0.102	0.437	1.17499e-112	9	WARS
ZNF121.1	2.04332e-117	0.395426	0.155	0.192	1.19283e-112	9	ZNF121
LPGAT1	2.09383e-117	0.292297	0.143	0.231	1.22231e-112	9	LPGAT1
RSU1.1	2.17419e-117	-0.278665	0.08	0.404	1.26923e-112	9	RSU1
CSNK1A1.1	2.20645e-117	0.369292	0.421	0.555	1.28806e-112	9	CSNK1A1
C6orf62.2	2.30333e-117	0.510889	0.485	0.563	1.34462e-112	9	C6orf62
RPS14.4	2.3286e-117	0.694513	0.975	0.874	1.35936e-112	9	RPS14
GATA3.1	2.49188e-117	0.611742	0.192	0.129	1.45469e-112	9	GATA3
TNRC6C.1	2.9566e-117	0.345824	0.166	0.246	1.72597e-112	9	TNRC6C
ASPH.2	3.37695e-117	-0.330163	0.04	0.365	1.97136e-112	9	ASPH
PWWP3A	3.68453e-117	0.256129	0.105	0.183	2.15092e-112	9	PWWP3A
TNFSF12.1	4.36917e-117	-0.468717	0.157	0.53	2.55059e-112	9	TNFSF12
GPI.2	4.63604e-117	-0.252048	0.139	0.466	2.70638e-112	9	GPI
CORO2A.1	4.69383e-117	-0.26033	0.042	0.348	2.74012e-112	9	CORO2A
P2RY11.1	4.75376e-117	0.438166	0.425	0.507	2.7751e-112	9	P2RY11
FAM107B.1	4.93209e-117	0.412721	0.398	0.519	2.8792e-112	9	FAM107B
TMEM53.1	5.89737e-117	-0.330812	0.02	0.338	3.44271e-112	9	TMEM53
SQOR.1	6.88009e-117	-0.433439	0.113	0.474	4.01639e-112	9	SQOR
AL035446.1.1	7.37544e-117	-0.369498	0.003	0.319	4.30556e-112	9	AL035446.1
ATP6V1D.1	7.76687e-117	-0.280502	0.117	0.447	4.53406e-112	9	ATP6V1D
CERS6.1	9.28557e-117	-0.327067	0.027	0.353	5.42064e-112	9	CERS6
SRSF8.1	9.86821e-117	0.331983	0.138	0.188	5.76076e-112	9	SRSF8
ZNF493.1	1.16021e-116	0.320618	0.119	0.191	6.77294e-112	9	ZNF493
S100PBP.1	1.18519e-116	0.361518	0.15	0.207	6.9188e-112	9	S100PBP
RPLP2.2	1.21943e-116	0.742497	0.978	0.807	7.11864e-112	9	RPLP2
OFD1.1	1.37443e-116	0.506413	0.202	0.189	8.02354e-112	9	OFD1
VKORC1.1	1.37979e-116	-0.291647	0.144	0.48	8.05482e-112	9	VKORC1
EPC2	1.44696e-116	0.252694	0.112	0.179	8.44694e-112	9	EPC2
TAB2.1	1.71439e-116	0.379687	0.153	0.195	1.00081e-111	9	TAB2
RHOG	1.88276e-116	-0.391753	0.163	0.522	1.0991e-111	9	RHOG
MIF4GD	2.08176e-116	-0.298209	0.094	0.423	1.21527e-111	9	MIF4GD
DDX3X.1	2.58198e-116	0.376549	0.356	0.523	1.50728e-111	9	DDX3X
GPX3.2	2.63137e-116	-0.556305	0.012	0.34	1.53612e-111	9	GPX3
TMED3.1	2.74451e-116	-0.31151	0.075	0.404	1.60217e-111	9	TMED3
MYSM1.1	2.74558e-116	0.28584	0.125	0.195	1.60279e-111	9	MYSM1
EIF4EBP3.1	2.89714e-116	-0.31597	0.023	0.34	1.69127e-111	9	EIF4EBP3
SIN3A.1	3.24348e-116	0.305672	0.12	0.193	1.89345e-111	9	SIN3A
APOL1.1	3.26784e-116	-0.280475	0.027	0.336	1.90767e-111	9	APOL1
MRPL14.2	3.46631e-116	-0.254294	0.135	0.455	2.02353e-111	9	MRPL14
AL390036.1.1	3.47359e-116	-0.382286	0.004	0.32	2.02778e-111	9	AL390036.1
TKT.3	4.07016e-116	-1.51644	0.259	0.648	2.37604e-111	9	TKT
ZEB2.2	4.51839e-116	-1.19277	0.177	0.597	2.6377e-111	9	ZEB2
IMPDH1.1	5.0034e-116	-0.276386	0.056	0.371	2.92083e-111	9	IMPDH1
SEPT1.1	6.11431e-116	0.771203	0.232	0.049	3.56935e-111	9	2022-09-01
SMG1P3.1	6.12521e-116	0.451059	0.176	0.186	3.57571e-111	9	SMG1P3
SURF2	6.58297e-116	0.305982	0.125	0.192	3.84294e-111	9	SURF2
PLAGL1.1	6.9748e-116	-0.31843	0.026	0.346	4.07168e-111	9	PLAGL1
NAA20.1	8.25086e-116	-0.417833	0.14	0.5	4.81661e-111	9	NAA20
LMO2.1	8.56193e-116	-0.352433	0.005	0.316	4.9982e-111	9	LMO2
AC040977.2	1.14003e-115	0.273542	0.193	0.312	6.65512e-111	9	AC040977.2
ATP6V0E2.1	1.29426e-115	0.343869	0.129	0.162	7.5555e-111	9	ATP6V0E2
POLR1D.1	1.29648e-115	0.293776	0.358	0.508	7.56846e-111	9	POLR1D
KLHL6.1	1.32381e-115	-0.278247	0.072	0.393	7.72799e-111	9	KLHL6
FMNL3	1.47533e-115	0.262482	0.149	0.28	8.61256e-111	9	FMNL3
SDCBP.2	1.7778e-115	-1.31569	0.206	0.621	1.03783e-110	9	SDCBP
RPL32P34.1	1.84647e-115	0.330342	0.157	0.211	1.07791e-110	9	RPL32P34
ARHGAP10.1	2.23776e-115	-0.29999	0.044	0.356	1.30634e-110	9	ARHGAP10
OTUD6B-AS1.1	3.16616e-115	0.270831	0.136	0.252	1.84831e-110	9	OTUD6B-AS1
MYO9B.1	3.61862e-115	-0.306257	0.174	0.517	2.11244e-110	9	MYO9B
DDB2.1	6.00753e-115	0.305539	0.198	0.323	3.50702e-110	9	DDB2
CCDC69	6.17571e-115	0.367214	0.154	0.198	3.6052e-110	9	CCDC69
MICU1	6.71472e-115	-0.251286	0.06	0.37	3.91985e-110	9	MICU1
C3AR1.2	1.01514e-114	-0.413338	0.023	0.35	5.92606e-110	9	C3AR1
RPL28.1	1.02523e-114	0.624044	0.981	0.914	5.98501e-110	9	RPL28
RNF181.1	1.09878e-114	-0.265041	0.174	0.505	6.41435e-110	9	RNF181
PAPOLA.1	1.10205e-114	0.304127	0.388	0.536	6.43342e-110	9	PAPOLA
RPL14.2	1.1465e-114	0.791221	0.951	0.754	6.69291e-110	9	RPL14
BRIX1	1.24961e-114	0.255526	0.125	0.23	7.29483e-110	9	BRIX1
SWAP70.1	1.332e-114	-0.361849	0.011	0.328	7.77582e-110	9	SWAP70
ETHE1.1	1.33814e-114	-0.390072	0.082	0.426	7.81167e-110	9	ETHE1
PYHIN1.1	1.64004e-114	0.921766	0.245	0.043	9.57404e-110	9	PYHIN1
TMPO.1	2.00459e-114	0.356283	0.191	0.276	1.17022e-109	9	TMPO
CERS5.1	2.06453e-114	0.29071	0.139	0.236	1.20521e-109	9	CERS5
ASF1A	2.12543e-114	0.307041	0.143	0.203	1.24076e-109	9	ASF1A
TAF1D.1	2.46201e-114	0.381978	0.398	0.516	1.43725e-109	9	TAF1D
GSTO1.5	2.76488e-114	-1.58286	0.307	0.669	1.61405e-109	9	GSTO1
H2AFY.3	2.77536e-114	-0.939081	0.18	0.593	1.62017e-109	9	H2AFY
NFAT5.1	2.80575e-114	0.336143	0.172	0.261	1.63791e-109	9	NFAT5
RNF125.1	2.8774e-114	0.651012	0.214	0.101	1.67974e-109	9	RNF125
SP140.1	3.13676e-114	0.258217	0.159	0.287	1.83115e-109	9	SP140
ITIH5.6	3.60456e-114	-0.908099	0.022	0.365	2.10423e-109	9	ITIH5
LYPLAL1.1	3.81819e-114	-0.267996	0.038	0.346	2.22895e-109	9	LYPLAL1
ATF4.1	5.42061e-114	0.299822	0.278	0.42	3.16439e-109	9	ATF4
U2AF1L5.1	5.61313e-114	0.28376	0.375	0.521	3.27678e-109	9	U2AF1L5
BOD1L1	5.73849e-114	0.272624	0.347	0.529	3.34996e-109	9	BOD1L1
AC239868.1.1	5.86565e-114	0.732955	0.245	0.146	3.42419e-109	9	AC239868.1
A2M.3	6.22714e-114	0.606355	0.173	0.172	3.63521e-109	9	A2M
TAGLN.1	7.13574e-114	-0.363672	0.015	0.33	4.16563e-109	9	TAGLN
AL031733.2.1	7.60692e-114	0.633777	0.264	0.162	4.44069e-109	9	AL031733.2
NSMCE3.1	8.28049e-114	0.280664	0.142	0.218	4.8339e-109	9	NSMCE3
ACOT9	9.2267e-114	-0.25435	0.029	0.328	5.38627e-109	9	ACOT9
RPL38.3	9.9909e-114	0.800654	0.947	0.728	5.83239e-109	9	RPL38
NOSIP.1	1.33568e-113	0.292211	0.18	0.305	7.7973e-109	9	NOSIP
PRKCQ-AS1.1	1.37925e-113	0.849008	0.268	0.031	8.05165e-109	9	PRKCQ-AS1
SMIM29	1.39339e-113	0.287563	0.116	0.194	8.13422e-109	9	SMIM29
ZNF721.1	1.40413e-113	0.307565	0.142	0.218	8.1969e-109	9	ZNF721
ROGDI.1	1.44415e-113	-0.3197	0.027	0.339	8.43052e-109	9	ROGDI
KDM5B.1	1.47374e-113	0.479439	0.195	0.248	8.60326e-109	9	KDM5B
HDDC2.1	1.49761e-113	-0.366769	0.151	0.499	8.74263e-109	9	HDDC2
DMAC1.1	1.5624e-113	-0.257703	0.123	0.441	9.12083e-109	9	DMAC1
NR1H3.2	1.73798e-113	-0.42518	0.014	0.33	1.01458e-108	9	NR1H3
NAGLU.1	1.90489e-113	-0.386434	0.03	0.354	1.11202e-108	9	NAGLU
TM6SF1.1	2.01208e-113	-0.296249	0.029	0.341	1.17459e-108	9	TM6SF1
ANXA5.3	2.53064e-113	-1.40758	0.39	0.677	1.47731e-108	9	ANXA5
HSBP1.1	2.76973e-113	-0.459214	0.163	0.528	1.61688e-108	9	HSBP1
CSF2RB.1	2.95299e-113	-0.348682	0.005	0.314	1.72387e-108	9	CSF2RB
DBNL.1	3.73204e-113	-0.357189	0.14	0.486	2.17865e-108	9	DBNL
UXT.1	3.99321e-113	0.379253	0.416	0.52	2.33112e-108	9	UXT
PLXNB2.1	4.03015e-113	-0.303815	0.01	0.316	2.35268e-108	9	PLXNB2
UNC5B.1	4.77426e-113	-0.381202	0.001	0.306	2.78707e-108	9	UNC5B
BID.1	4.96138e-113	-0.262821	0.12	0.439	2.8963e-108	9	BID
CREBZF.1	4.96752e-113	0.352269	0.165	0.216	2.89989e-108	9	CREBZF
PDE4DIP.1	4.97688e-113	-0.270212	0.057	0.366	2.90535e-108	9	PDE4DIP
PDCD6IP.1	5.48185e-113	-0.365091	0.174	0.525	3.20014e-108	9	PDCD6IP
ARL11.1	5.72093e-113	-0.328636	0.003	0.31	3.33971e-108	9	ARL11
MGST3.3	5.89886e-113	-1.53265	0.362	0.674	3.44358e-108	9	MGST3
OPTN.2	6.09565e-113	0.341979	0.278	0.395	3.55846e-108	9	OPTN
SFPQ	6.25975e-113	0.282479	0.33	0.493	3.65425e-108	9	SFPQ
GMEB1	6.5145e-113	0.289572	0.106	0.162	3.80297e-108	9	GMEB1
ALDH3B1.1	6.70674e-113	-0.307464	0.008	0.311	3.91519e-108	9	ALDH3B1
LEPROTL1.1	6.76226e-113	0.445415	0.451	0.536	3.94761e-108	9	LEPROTL1
HSD17B11.1	7.27931e-113	-0.418777	0.158	0.515	4.24944e-108	9	HSD17B11
CORO1A.1	8.11999e-113	0.8776	0.274	0.059	4.7402e-108	9	CORO1A
PLTP.6	8.46926e-113	-0.961396	0.14	0.544	4.9441e-108	9	PLTP
SMDT1.1	9.73537e-113	0.306297	0.372	0.518	5.68322e-108	9	SMDT1
SECTM1.1	1.01381e-112	-0.345013	0.005	0.313	5.91832e-108	9	SECTM1
FMNL1	1.17307e-112	0.259508	0.345	0.512	6.84803e-108	9	FMNL1
PTPMT1.5	1.17911e-112	-0.98587	0.159	0.567	6.88331e-108	9	PTPMT1
KLHDC8B.3	1.2894e-112	-0.480065	0.011	0.33	7.52712e-108	9	KLHDC8B
BLOC1S4.1	1.62873e-112	0.270431	0.125	0.201	9.50805e-108	9	BLOC1S4
ST3GAL6.2	2.01392e-112	-0.317846	0.001	0.305	1.17566e-107	9	ST3GAL6
DCAF16.1	2.42503e-112	0.337847	0.113	0.134	1.41566e-107	9	DCAF16
ZFP36L1.8	2.47374e-112	0.745738	0.416	0.396	1.44409e-107	9	ZFP36L1
RAB8A.1	2.94594e-112	-0.251343	0.202	0.528	1.71975e-107	9	RAB8A
RBM28.1	3.00344e-112	0.281255	0.149	0.255	1.75332e-107	9	RBM28
DTX4.1	3.56933e-112	-0.358211	0.004	0.308	2.08367e-107	9	DTX4
ATP6V1E1.1	3.62601e-112	-0.493469	0.163	0.532	2.11675e-107	9	ATP6V1E1
PLEKHM2	3.75777e-112	-0.279093	0.03	0.331	2.19367e-107	9	PLEKHM2
LTR12F.1	3.8728e-112	-0.299707	0.003	0.303	2.26082e-107	9	LTR12F
TP53	4.11676e-112	0.335517	0.124	0.192	2.40324e-107	9	TP53
GRAP2.1	4.29556e-112	0.768941	0.229	0.02	2.50762e-107	9	GRAP2
AC008569.1.1	4.65231e-112	0.253539	0.204	0.359	2.71588e-107	9	AC008569.1
KIF16B.1	5.07151e-112	-0.345652	0.022	0.341	2.9606e-107	9	KIF16B
AL096870.2	6.1037e-112	0.350964	0.38	0.5	3.56316e-107	9	AL096870.2
FGD5.1	6.53072e-112	-0.35463	0.003	0.306	3.81244e-107	9	FGD5
ORAI3.1	9.39501e-112	-0.278768	0.035	0.341	5.48453e-107	9	ORAI3
RPS3AP6.3	1.41756e-111	0.831918	0.932	0.723	8.27532e-107	9	RPS3AP6
ARPIN.1	1.42334e-111	-0.336742	0.004	0.31	8.30906e-107	9	ARPIN
NEK6.1	1.76115e-111	-0.340737	0.014	0.325	1.0281e-106	9	NEK6
AC093673.1	1.85994e-111	0.284248	0.093	0.124	1.08578e-106	9	AC093673.1
ILF3-DT.1	1.86442e-111	0.267498	0.105	0.202	1.08839e-106	9	ILF3-DT
CRYBG3.1	1.8665e-111	-0.314198	0.02	0.33	1.08961e-106	9	CRYBG3
ZMYND15.1	1.91288e-111	-0.315655	0.007	0.306	1.11668e-106	9	ZMYND15
UCP2	2.61828e-111	-0.39258	0.157	0.507	1.52847e-106	9	UCP2
TCTN1.1	2.63528e-111	-0.31434	0.011	0.319	1.5384e-106	9	TCTN1
AL136380.1	2.88905e-111	0.297769	0.132	0.19	1.68654e-106	9	AL136380.1
ARHGAP45.1	3.03991e-111	0.631369	0.219	0.144	1.77461e-106	9	ARHGAP45
N4BP2L2.3	3.07806e-111	0.789206	0.74	0.626	1.79688e-106	9	N4BP2L2
TMEM220.1	3.22063e-111	-0.339438	0.03	0.346	1.88011e-106	9	TMEM220
FOXP1.3	4.21435e-111	0.396995	0.414	0.551	2.46021e-106	9	FOXP1
SLC20A1.1	4.72523e-111	0.460103	0.195	0.215	2.75845e-106	9	SLC20A1
SLC8A1-AS1.2	8.1497e-111	-0.352846	0.001	0.3	4.75755e-106	9	SLC8A1-AS1
CDKN2D.1	8.89628e-111	0.463753	0.172	0.171	5.19338e-106	9	CDKN2D
HIST2H2BD.1	9.36213e-111	0.686534	0.223	0.133	5.46533e-106	9	HIST2H2BD
EPM2AIP1.1	9.75298e-111	0.481886	0.17	0.19	5.6935e-106	9	EPM2AIP1
TPR.1	9.80893e-111	0.324572	0.38	0.529	5.72616e-106	9	TPR
NHLRC2	1.06218e-110	0.255569	0.106	0.182	6.20069e-106	9	NHLRC2
AC125611.3.4	1.33099e-110	-0.453837	0.094	0.439	7.76994e-106	9	AC125611.3
RAB7A.1	1.45306e-110	-0.652727	0.169	0.556	8.48252e-106	9	RAB7A
PPP2R1A	1.63146e-110	-0.255797	0.083	0.389	9.52395e-106	9	PPP2R1A
PCSK7.1	1.85882e-110	0.275397	0.342	0.523	1.08512e-105	9	PCSK7
LAMP1.2	2.11012e-110	-0.97255	0.177	0.585	1.23182e-105	9	LAMP1
MBNL1.3	2.72922e-110	0.630775	0.582	0.596	1.59324e-105	9	MBNL1
VDAC1.1	2.82474e-110	-0.383885	0.176	0.525	1.649e-105	9	VDAC1
RHEB.1	3.15398e-110	-0.313457	0.106	0.431	1.8412e-105	9	RHEB
CITED2.1	3.15874e-110	-0.276978	0.176	0.516	1.84398e-105	9	CITED2
MFSD12	3.60694e-110	-0.289729	0.027	0.33	2.10562e-105	9	MFSD12
AC010542.5.1	4.25983e-110	0.46988	0.292	0.324	2.48676e-105	9	AC010542.5
SPIRE1.1	5.08805e-110	-0.29959	0.01	0.308	2.97025e-105	9	SPIRE1
ZNHIT6.1	6.39481e-110	0.282495	0.12	0.168	3.7331e-105	9	ZNHIT6
AL157392.3.1	7.71375e-110	-0.255854	0.046	0.345	4.50306e-105	9	AL157392.3
SLAMF8.2	7.96925e-110	-0.373194	0.012	0.318	4.65221e-105	9	SLAMF8
YWHAH.3	1.26517e-109	-0.922757	0.177	0.581	7.38567e-105	9	YWHAH
CUTA.1	1.50137e-109	0.29195	0.366	0.506	8.76456e-105	9	CUTA
THBD.3	1.72564e-109	-0.62502	0.01	0.323	1.00738e-104	9	THBD
PRDX1.4	2.14936e-109	-1.57666	0.383	0.693	1.25473e-104	9	PRDX1
PARP12	2.22417e-109	-0.25293	0.061	0.364	1.2984e-104	9	PARP12
SLC35F6.3	2.6561e-109	-0.588399	0.134	0.502	1.55055e-104	9	SLC35F6
ANKRD36C.1	3.08632e-109	0.533808	0.233	0.222	1.8017e-104	9	ANKRD36C
HLA-A.3	3.46169e-109	0.703163	0.989	0.801	2.02083e-104	9	HLA-A
SIL1.1	4.86849e-109	-0.254009	0.04	0.335	2.84208e-104	9	SIL1
ATP6V0E2-AS1	6.29125e-109	0.309403	0.116	0.146	3.67264e-104	9	ATP6V0E2-AS1
SNORA52.2	6.3644e-109	0.782525	0.813	0.651	3.71535e-104	9	SNORA52
RPS6KB2.1	6.50062e-109	0.265318	0.135	0.236	3.79487e-104	9	RPS6KB2
FOLR3.1	6.50862e-109	-0.376494	0.003	0.3	3.79954e-104	9	FOLR3
CSF3R.2	7.24377e-109	-0.298206	0.008	0.299	4.2287e-104	9	CSF3R
TSPAN15.1	7.69482e-109	-0.316164	0.004	0.301	4.49201e-104	9	TSPAN15
BRAF.1	8.55475e-109	0.326404	0.165	0.238	4.99401e-104	9	BRAF
BCKDK.1	9.24057e-109	-0.30392	0.025	0.329	5.39437e-104	9	BCKDK
B3GNTL1	1.09258e-108	0.26564	0.113	0.161	6.37818e-104	9	B3GNTL1
PRDX4.3	1.09283e-108	-0.459163	0.087	0.43	6.3796e-104	9	PRDX4
RAB20.1	1.10479e-108	-0.34245	0.008	0.303	6.44943e-104	9	RAB20
RBM8A.1	1.31635e-108	0.309765	0.392	0.524	7.68448e-104	9	RBM8A
CLTC.2	1.38164e-108	-0.255825	0.2	0.524	8.06563e-104	9	CLTC
AluSq.1	1.39518e-108	0.474727	0.467	0.534	8.14467e-104	9	AluSq
FTX.2	1.40789e-108	0.447022	0.446	0.545	8.21887e-104	9	FTX
SLC2A4RG.1	1.4378e-108	0.327616	0.134	0.203	8.39343e-104	9	SLC2A4RG
BCL2L12	1.4683e-108	0.307214	0.127	0.189	8.57148e-104	9	BCL2L12
AC092849.2.1	1.58706e-108	0.38328	0.158	0.176	9.26476e-104	9	AC092849.2
DEF6.1	1.6727e-108	0.289661	0.15	0.217	9.76473e-104	9	DEF6
CASP1.1	1.693e-108	-0.528427	0.169	0.537	9.8832e-104	9	CASP1
C18orf25.1	3.03138e-108	0.312648	0.113	0.161	1.76963e-103	9	C18orf25
AP2S1.4	4.13807e-108	-1.21844	0.206	0.613	2.41568e-103	9	AP2S1
ARL6IP6	4.72428e-108	0.26059	0.123	0.194	2.75789e-103	9	ARL6IP6
CBX5.1	6.03814e-108	0.486893	0.189	0.199	3.52489e-103	9	CBX5
IFI16.3	7.04317e-108	0.583854	0.557	0.567	4.11159e-103	9	IFI16
SEC61G.1	7.08749e-108	0.387085	0.444	0.529	4.13746e-103	9	SEC61G
SLC25A19.1	9.20366e-108	-0.36953	0.023	0.337	5.37282e-103	9	SLC25A19
ODC1	1.27468e-107	0.27141	0.139	0.214	7.44119e-103	9	ODC1
AC012640.4.1	1.33525e-107	-0.27702	0.14	0.458	7.7948e-103	9	AC012640.4
PTPRE	1.52594e-107	0.385601	0.158	0.208	8.90799e-103	9	PTPRE
KLRG1	1.69161e-107	0.832668	0.183	0.019	9.87512e-103	9	KLRG1
SAT1.3	1.84483e-107	-1.19063	0.403	0.712	1.07695e-102	9	SAT1
OCIAD2.1	2.06712e-107	0.740732	0.275	0.103	1.20672e-102	9	OCIAD2
UACA.1	2.08511e-107	-0.358788	0.005	0.305	1.21723e-102	9	UACA
NCOR1.2	2.33826e-107	0.338839	0.409	0.551	1.36501e-102	9	NCOR1
PAG1.1	2.6247e-107	0.278642	0.334	0.509	1.53222e-102	9	PAG1
RPAP2.1	3.40112e-107	0.352065	0.125	0.166	1.98547e-102	9	RPAP2
MIS18BP1.2	3.43622e-107	-0.480486	0.187	0.55	2.00596e-102	9	MIS18BP1
CNOT9.1	3.52523e-107	0.304086	0.147	0.214	2.05792e-102	9	CNOT9
NAPRT	3.58352e-107	-0.25958	0.069	0.37	2.09195e-102	9	NAPRT
ABHD12.1	3.96177e-107	-0.283947	0.044	0.346	2.31276e-102	9	ABHD12
LAPTM4A.1	4.0109e-107	-0.532913	0.174	0.542	2.34145e-102	9	LAPTM4A
NENF.3	4.1759e-107	-0.550688	0.169	0.534	2.43777e-102	9	NENF
VASP.6	4.24557e-107	-0.915759	0.176	0.575	2.47844e-102	9	VASP
ALG9.3	5.49726e-107	-0.397664	0.031	0.34	3.20914e-102	9	ALG9
SLC38A6	5.5185e-107	-0.283087	0.018	0.31	3.22153e-102	9	SLC38A6
ALPK1.1	8.84577e-107	-0.303229	0.007	0.3	5.16389e-102	9	ALPK1
MINDY2	8.86686e-107	0.291653	0.113	0.189	5.1762e-102	9	MINDY2
TNFAIP3.1	8.95171e-107	0.349667	0.191	0.283	5.22574e-102	9	TNFAIP3
SNORD72.1	9.4279e-107	0.296602	0.405	0.542	5.50373e-102	9	SNORD72
ZFYVE26.1	9.49044e-107	-0.292674	0.035	0.337	5.54024e-102	9	ZFYVE26
USP30-AS1.2	9.5003e-107	-0.37092	0.025	0.33	5.54599e-102	9	USP30-AS1
RPL12P16.1	1.02472e-106	0.375432	0.402	0.501	5.98203e-102	9	RPL12P16
ACSM3.1	1.07334e-106	-0.342222	0.011	0.308	6.26587e-102	9	ACSM3
CHST11.1	1.2424e-106	0.276666	0.121	0.181	7.25277e-102	9	CHST11
LAMTOR2.1	1.39824e-106	-0.704758	0.169	0.552	8.1625e-102	9	LAMTOR2
ZNF48.1	1.42562e-106	0.658462	0.199	0.06	8.32235e-102	9	ZNF48
TRIQK.1	1.49563e-106	-0.316357	0.005	0.3	8.73103e-102	9	TRIQK
IQSEC3.1	1.6375e-106	-0.374391	0.001	0.29	9.55926e-102	9	IQSEC3
RPS19P3.1	1.65806e-106	0.299551	0.253	0.365	9.67927e-102	9	RPS19P3
TUBA1C.3	1.88278e-106	-0.419271	0.109	0.445	1.09911e-101	9	TUBA1C
IRAK4.1	2.20318e-106	0.27602	0.119	0.191	1.28615e-101	9	IRAK4
MMACHC.4	2.45419e-106	-1.5608	0.373	0.69	1.43268e-101	9	MMACHC
AC020978.7.1	2.83432e-106	0.26349	0.123	0.191	1.65459e-101	9	AC020978.7
ISYNA1.1	3.20523e-106	0.3771	0.161	0.18	1.87112e-101	9	ISYNA1
CHD6.1	4.5932e-106	0.288413	0.143	0.223	2.68137e-101	9	CHD6
CREM.1	4.6568e-106	0.327659	0.138	0.195	2.7185e-101	9	CREM
MAP3K8.1	4.72074e-106	-0.271496	0.072	0.374	2.75583e-101	9	MAP3K8
ACOT7.2	4.91395e-106	-0.309345	0.05	0.353	2.86862e-101	9	ACOT7
PYCARD.4	7.23477e-106	-1.40385	0.255	0.638	4.22344e-101	9	PYCARD
BTG2.1	8.3815e-106	0.282063	0.221	0.372	4.89287e-101	9	BTG2
L1ME4a.5	8.82648e-106	-0.315999	0.131	0.455	5.15264e-101	9	L1ME4a
LRBA.1	9.75055e-106	0.42419	0.153	0.156	5.69208e-101	9	LRBA
P2RX7.1	1.61573e-105	-0.257023	0.018	0.298	9.43214e-101	9	P2RX7
BZW1	1.66425e-105	0.292404	0.395	0.534	9.71538e-101	9	BZW1
RBP7.1	2.08109e-105	-0.336613	0.004	0.289	1.21488e-100	9	RBP7
SNORA66.1	2.5907e-105	0.357267	0.308	0.404	1.51237e-100	9	SNORA66
AP001781.2.3	2.97857e-105	-0.404871	0.02	0.32	1.7388e-100	9	AP001781.2
EEF1DP1	3.57466e-105	0.36707	0.154	0.168	2.08678e-100	9	EEF1DP1
CARD19	5.15808e-105	0.357068	0.131	0.137	3.01113e-100	9	CARD19
KAT7.1	5.80885e-105	0.286676	0.138	0.209	3.39103e-100	9	KAT7
ARL4A.1	7.72944e-105	-0.32877	0.061	0.371	4.51221e-100	9	ARL4A
H2AFJ.2	7.87798e-105	-0.467788	0.146	0.492	4.59893e-100	9	H2AFJ
CHDH.1	8.1602e-105	-0.356048	0	0.281	4.76368e-100	9	CHDH
TRIP6.1	8.32104e-105	-0.300331	0.014	0.309	4.85758e-100	9	TRIP6
MMP25-AS1	1.01713e-104	0.650148	0.17	0.02	5.9377e-100	9	MMP25-AS1
ACAP2.1	1.11194e-104	-0.311457	0.207	0.535	6.49115e-100	9	ACAP2
SIK3	1.2054e-104	0.31965	0.116	0.151	7.03678e-100	9	SIK3
APP.1	1.25805e-104	-0.540365	0.014	0.322	7.34412e-100	9	APP
CD40.1	1.28183e-104	-0.333236	0.012	0.306	7.48294e-100	9	CD40
AL022718.1	1.36997e-104	0.292873	0.168	0.257	7.99749e-100	9	AL022718.1
NEAT1.2	1.4688e-104	-0.947074	0.772	0.797	8.57442e-100	9	NEAT1
RPL10P6.5	1.50526e-104	0.749096	0.576	0.547	8.78726e-100	9	RPL10P6
GAS2L3.1	1.56514e-104	-0.340653	0.01	0.3	9.13684e-100	9	GAS2L3
RNF149.5	1.83741e-104	-0.860422	0.198	0.592	1.07262e-99	9	RNF149
TAX1BP3	1.94794e-104	-0.254828	0.034	0.323	1.13715e-99	9	TAX1BP3
DIPK1B.1	2.05935e-104	0.416119	0.192	0.217	1.20219e-99	9	DIPK1B
MNAT1	2.17658e-104	0.282874	0.104	0.145	1.27062e-99	9	MNAT1
MFSD8.1	2.21582e-104	0.300256	0.123	0.165	1.29353e-99	9	MFSD8
RNF44.1	2.47827e-104	0.294968	0.102	0.139	1.44674e-99	9	RNF44
PROS1.1	2.63163e-104	-0.318536	0.003	0.291	1.53627e-99	9	PROS1
EIF1.2	2.9182e-104	0.750552	0.947	0.763	1.70356e-99	9	EIF1
SYTL2	3.4154e-104	0.705566	0.191	0.021	1.99381e-99	9	SYTL2
L1MB1.1	3.8701e-104	0.301263	0.127	0.201	2.25925e-99	9	L1MB1
CCDC85B.1	4.10797e-104	0.364341	0.396	0.499	2.39811e-99	9	CCDC85B
AC025164.1.1	4.80921e-104	0.513091	0.222	0.225	2.80747e-99	9	AC025164.1
RPL27A.2	4.98908e-104	0.720263	0.963	0.788	2.91247e-99	9	RPL27A
UPF3A.1	5.19848e-104	0.291539	0.168	0.26	3.03472e-99	9	UPF3A
IDS.1	1.30632e-103	0.291031	0.394	0.543	7.62588e-99	9	IDS
TIMM8B.1	1.39226e-103	-0.328198	0.183	0.509	8.12757e-99	9	TIMM8B
SVIP.1	1.71634e-103	0.55134	0.214	0.162	1.00195e-98	9	SVIP
NDUFB5.1	1.72983e-103	-0.324716	0.184	0.51	1.00983e-98	9	NDUFB5
AIG1.1	1.87283e-103	-0.29042	0.027	0.319	1.0933e-98	9	AIG1
GBP1.1	1.89955e-103	-0.315581	0.124	0.442	1.1089e-98	9	GBP1
AAK1.2	1.92661e-103	0.322675	0.418	0.558	1.1247e-98	9	AAK1
ZNF207.1	2.25031e-103	0.313747	0.42	0.559	1.31366e-98	9	ZNF207
DDX24.1	2.32775e-103	0.522876	0.541	0.584	1.35887e-98	9	DDX24
FAU.1	2.43971e-103	0.656026	0.977	0.82	1.42423e-98	9	FAU
MPHOSPH9	2.61702e-103	0.286693	0.105	0.162	1.52774e-98	9	MPHOSPH9
ACYP1	2.68371e-103	0.275731	0.104	0.15	1.56667e-98	9	ACYP1
PRKX.1	2.84712e-103	0.332563	0.128	0.17	1.66206e-98	9	PRKX
PRRC2C.2	2.96621e-103	0.607848	0.614	0.604	1.73159e-98	9	PRRC2C
RPL5.3	3.32843e-103	0.759495	0.931	0.734	1.94304e-98	9	RPL5
RPL31.2	3.69404e-103	0.754456	0.831	0.665	2.15647e-98	9	RPL31
AL358472.6.1	3.98473e-103	-0.362597	0.01	0.303	2.32617e-98	9	AL358472.6
CES1.2	5.06566e-103	-0.385721	0	0.276	2.95718e-98	9	CES1
FAM172A.1	5.20974e-103	0.270129	0.121	0.18	3.04129e-98	9	FAM172A
TMC8.1	5.42633e-103	0.264348	0.139	0.224	3.16773e-98	9	TMC8
MTHFD1L.1	5.89184e-103	-0.298173	0.015	0.302	3.43948e-98	9	MTHFD1L
AKR1C3.5	5.94966e-103	-0.602162	0.02	0.332	3.47323e-98	9	AKR1C3
NBEAL1.1	7.0929e-103	0.346623	0.416	0.524	4.14062e-98	9	NBEAL1
HNRNPA3.1	7.30018e-103	0.427726	0.482	0.555	4.26163e-98	9	HNRNPA3
CLASP1.1	8.96319e-103	0.289262	0.114	0.16	5.23244e-98	9	CLASP1
SPRED1.2	1.49399e-102	-0.315381	0.01	0.298	8.72146e-98	9	SPRED1
TRHDE.3	1.57205e-102	-0.332829	0.004	0.281	9.17713e-98	9	TRHDE
SLC11A2	1.74677e-102	-0.274063	0.033	0.319	1.01971e-97	9	SLC11A2
DECR1.4	1.75379e-102	-0.873147	0.17	0.553	1.02381e-97	9	DECR1
CAPNS1.1	1.77107e-102	-0.348117	0.208	0.539	1.03389e-97	9	CAPNS1
CTSA.4	1.80152e-102	-0.88188	0.172	0.559	1.05167e-97	9	CTSA
GALNT12.2	1.87641e-102	-0.292485	0.016	0.305	1.09539e-97	9	GALNT12
CLMN.1	2.15024e-102	-0.288822	0.005	0.281	1.25524e-97	9	CLMN
AC012313.3	2.24298e-102	0.338363	0.136	0.174	1.30938e-97	9	AC012313.3
TP53I3.1	2.61136e-102	-0.385011	0.01	0.3	1.52443e-97	9	TP53I3
AC135068.8.1	3.02069e-102	0.716374	0.188	0.013	1.76339e-97	9	AC135068.8
ITGB1.3	3.06947e-102	0.648026	0.606	0.61	1.79187e-97	9	ITGB1
DHRS4.1	3.23786e-102	-0.278025	0.067	0.362	1.89017e-97	9	DHRS4
MMP19.1	3.45952e-102	-0.305768	0.02	0.309	2.01956e-97	9	MMP19
PCGF3.1	4.08066e-102	0.26592	0.116	0.193	2.38216e-97	9	PCGF3
PHF12	4.17357e-102	0.261189	0.108	0.167	2.4364e-97	9	PHF12
ADGRE1.2	4.33729e-102	-0.467177	0.005	0.295	2.53198e-97	9	ADGRE1
MBD2	4.46887e-102	-0.266868	0.225	0.543	2.60879e-97	9	MBD2
CD101.3	4.8541e-102	-0.290387	0.041	0.331	2.83368e-97	9	CD101
RPS27AP16	5.04486e-102	0.289901	0.178	0.276	2.94504e-97	9	RPS27AP16
AC024293.1.2	7.67779e-102	0.773707	0.906	0.691	4.48206e-97	9	AC024293.1
VASH1	8.15833e-102	-0.274542	0.018	0.3	4.76259e-97	9	VASH1
PDE8A.1	9.76048e-102	-0.256917	0.025	0.307	5.69787e-97	9	PDE8A
RAPGEF6.1	1.025e-101	0.427488	0.163	0.165	5.98363e-97	9	RAPGEF6
TTC7A.1	1.04326e-101	-0.279715	0.042	0.333	6.09022e-97	9	TTC7A
SCML4.1	1.04963e-101	0.685586	0.189	0.013	6.12741e-97	9	SCML4
CR1.1	1.15741e-101	-0.295721	0.004	0.283	6.75664e-97	9	CR1
RNF145.1	1.33183e-101	0.335852	0.154	0.195	7.77483e-97	9	RNF145
PTPN6.1	1.53974e-101	-0.466305	0.204	0.552	8.98857e-97	9	PTPN6
SNRPB	1.63897e-101	0.382164	0.437	0.53	9.56782e-97	9	SNRPB
TIMP1.2	1.69636e-101	-0.526449	0.131	0.478	9.90282e-97	9	TIMP1
EIF3CL.1	1.71864e-101	-0.31078	0.226	0.55	1.00329e-96	9	EIF3CL
FASLG	2.12435e-101	0.556662	0.143	0.005	1.24013e-96	9	FASLG
SGK1.3	2.83333e-101	-0.459155	0.014	0.308	1.65401e-96	9	SGK1
VPS13C.2	4.22995e-101	0.318356	0.426	0.563	2.46932e-96	9	VPS13C
AC091564.7.1	4.32054e-101	-0.46541	0.196	0.546	2.5222e-96	9	AC091564.7
RASGRP2	4.92433e-101	-0.322418	0.027	0.316	2.87467e-96	9	RASGRP2
SNAP47.1	5.02293e-101	0.345444	0.123	0.132	2.93224e-96	9	SNAP47
MLEC.1	5.09668e-101	-0.308326	0.142	0.452	2.97529e-96	9	MLEC
GPA33.1	5.20009e-101	-0.292062	0.015	0.299	3.03566e-96	9	GPA33
TNFSF14.1	6.22478e-101	0.718435	0.193	0.016	3.63384e-96	9	TNFSF14
ACP2.1	7.30809e-101	-0.333749	0.019	0.309	4.26624e-96	9	ACP2
SRRM1.1	7.79999e-101	0.370957	0.455	0.571	4.5534e-96	9	SRRM1
SOWAHD	8.86247e-101	-0.255679	0.008	0.283	5.17364e-96	9	SOWAHD
KLRC4	1.18672e-100	0.450616	0.108	0.001	6.92771e-96	9	KLRC4
AL133453.1.1	1.50485e-100	0.345221	0.121	0.149	8.78484e-96	9	AL133453.1
SOD2.6	1.51013e-100	-0.637919	0.131	0.485	8.81568e-96	9	SOD2
TMEM219.1	1.88806e-100	-0.551246	0.207	0.568	1.10219e-95	9	TMEM219
HCFC1R1	1.93021e-100	-0.275971	0.048	0.338	1.1268e-95	9	HCFC1R1
SGPP1	2.06802e-100	-0.268743	0.011	0.292	1.20725e-95	9	SGPP1
AC027290.2.1	2.57726e-100	0.263054	0.112	0.191	1.50453e-95	9	AC027290.2
C4orf48.1	2.80908e-100	-0.528562	0.202	0.557	1.63986e-95	9	C4orf48
AEBP2.1	2.96357e-100	0.287296	0.125	0.175	1.73004e-95	9	AEBP2
USP28	3.24309e-100	0.257572	0.099	0.118	1.89322e-95	9	USP28
EIF3G.1	3.77686e-100	0.471736	0.525	0.569	2.20482e-95	9	EIF3G
LAT.1	3.80366e-100	0.454152	0.196	0.195	2.22046e-95	9	LAT
SMC4.1	4.12909e-100	0.43788	0.199	0.23	2.41044e-95	9	SMC4
ARHGAP24.1	4.94215e-100	-0.285355	0.004	0.277	2.88508e-95	9	ARHGAP24
NMT2.1	5.21012e-100	0.462901	0.155	0.132	3.04151e-95	9	NMT2
RAB5C.1	5.39468e-100	-0.34454	0.215	0.547	3.14925e-95	9	RAB5C
L1MA4A.5	6.30795e-100	-0.670284	0.067	0.403	3.68239e-95	9	L1MA4A
PSD3.1	6.84998e-100	-0.346575	0.007	0.29	3.99882e-95	9	PSD3
ITGB7	8.13465e-100	0.460683	0.147	0.083	4.74877e-95	9	ITGB7
CBX3	1.01868e-99	0.290285	0.418	0.546	5.94675e-95	9	CBX3
BLOC1S2.1	1.02836e-99	-0.264273	0.196	0.503	6.00327e-95	9	BLOC1S2
ARRB2.1	1.04658e-99	-0.396708	0.218	0.555	6.10962e-95	9	ARRB2
RHOC	1.09881e-99	0.279433	0.162	0.248	6.41452e-95	9	RHOC
GABPB1-IT1.1	1.2562e-99	0.404536	0.138	0.126	7.33334e-95	9	GABPB1-IT1
SPINT1.1	1.72663e-99	-0.28113	0.01	0.281	1.00795e-94	9	SPINT1
WFDC21P.4	2.0089e-99	-0.658027	0.007	0.293	1.17274e-94	9	WFDC21P
ANKS1A.1	2.22752e-99	-0.257832	0.019	0.293	1.30036e-94	9	ANKS1A
EIF4A2.1	2.55657e-99	0.49697	0.546	0.584	1.49245e-94	9	EIF4A2
RAB11FIP1.1	2.76506e-99	-0.430698	0.202	0.546	1.61416e-94	9	RAB11FIP1
HK3.1	4.25646e-99	-0.301538	0.008	0.287	2.48479e-94	9	HK3
EXOG.1	7.32877e-99	0.308313	0.123	0.141	4.27831e-94	9	EXOG
AC243960.1.1	7.38203e-99	0.702059	0.214	0.09	4.30941e-94	9	AC243960.1
SCO2.2	9.07906e-99	-0.402997	0.127	0.452	5.30008e-94	9	SCO2
AL590560.1.1	1.12328e-98	-0.27292	0.023	0.298	6.55736e-94	9	AL590560.1
RPS28P7.2	1.16282e-98	0.762478	0.926	0.721	6.78818e-94	9	RPS28P7
SUPT3H	1.17385e-98	0.284715	0.099	0.118	6.85258e-94	9	SUPT3H
NAPSB.2	1.50645e-98	-0.529921	0.005	0.287	8.79421e-94	9	NAPSB
BX470102.1.2	1.5186e-98	-0.517475	0.054	0.371	8.86511e-94	9	BX470102.1
GIMAP6	1.7965e-98	0.465906	0.138	0.069	1.04874e-93	9	GIMAP6
ANXA6.1	2.25608e-98	0.681327	0.256	0.099	1.31703e-93	9	ANXA6
INF2.1	2.68228e-98	-0.282415	0.014	0.289	1.56583e-93	9	INF2
CLEC4E.1	3.52173e-98	-0.461938	0.001	0.274	2.05588e-93	9	CLEC4E
MDM2.1	4.31505e-98	-0.283429	0.131	0.437	2.51899e-93	9	MDM2
MT1L.2	5.04041e-98	-0.459357	0.015	0.308	2.94244e-93	9	MT1L
CHML.1	5.42392e-98	-0.386368	0.033	0.33	3.16632e-93	9	CHML
ADAM17.1	6.98765e-98	-0.325829	0.233	0.56	4.07918e-93	9	ADAM17
FRY	9.07674e-98	-0.284809	0.005	0.275	5.29873e-93	9	FRY
EOMES	9.78436e-98	0.598436	0.138	0.005	5.71181e-93	9	EOMES
UPP1	9.90548e-98	-0.313815	0.204	0.519	5.78252e-93	9	UPP1
DNAJC5B.1	1.09125e-97	-0.455501	0.005	0.281	6.37038e-93	9	DNAJC5B
DDX17.4	1.09296e-97	0.678526	0.696	0.622	6.38036e-93	9	DDX17
PLAU.2	1.58927e-97	-0.334143	0.014	0.295	9.27767e-93	9	PLAU
ECH1.1	1.5908e-97	-0.347307	0.206	0.53	9.28663e-93	9	ECH1
RABGGTA	2.00849e-97	-0.28113	0.019	0.295	1.17249e-92	9	RABGGTA
HIST2H2BE.1	2.11036e-97	0.392751	0.162	0.165	1.23197e-92	9	HIST2H2BE
RRM2B	2.25373e-97	-0.258183	0.023	0.296	1.31566e-92	9	RRM2B
AC244090.1.1	2.51096e-97	-0.295413	0.012	0.286	1.46583e-92	9	AC244090.1
LINC01089.1	3.03557e-97	0.297828	0.119	0.183	1.77208e-92	9	LINC01089
LSM6.1	3.1494e-97	-0.383422	0.199	0.529	1.83852e-92	9	LSM6
CEP164P1	3.5216e-97	0.257869	0.104	0.147	2.0558e-92	9	CEP164P1
RIN2.2	3.84762e-97	-0.266821	0.004	0.271	2.24613e-92	9	RIN2
SSR2.1	4.24851e-97	0.472742	0.533	0.567	2.48015e-92	9	SSR2
DGCR8	5.53115e-97	0.339599	0.12	0.135	3.22892e-92	9	DGCR8
JDP2	6.18814e-97	-0.276399	0.003	0.274	3.61245e-92	9	JDP2
SNHG14.1	6.20598e-97	0.351271	0.173	0.241	3.62287e-92	9	SNHG14
RPS4Y1.3	6.37215e-97	0.92127	0.614	0.384	3.71987e-92	9	RPS4Y1
CHRM3-AS2.1	8.09053e-97	0.600559	0.173	0.096	4.72301e-92	9	CHRM3-AS2
RPL32P3	8.52043e-97	0.281277	0.112	0.145	4.97397e-92	9	RPL32P3
HNRNPK.1	9.0158e-97	0.342118	0.467	0.574	5.26316e-92	9	HNRNPK
LAMTOR1.2	9.84314e-97	-1.0049	0.219	0.605	5.74613e-92	9	LAMTOR1
PBXIP1.1	1.49645e-96	0.491222	0.177	0.169	8.73581e-92	9	PBXIP1
PTGR1.1	1.82091e-96	-0.280486	0.003	0.27	1.06299e-91	9	PTGR1
A1BG	1.95383e-96	0.31765	0.124	0.164	1.14059e-91	9	A1BG
TRMT13.1	2.09343e-96	0.320869	0.135	0.17	1.22208e-91	9	TRMT13
CCT5.1	2.26743e-96	-0.319689	0.198	0.513	1.32366e-91	9	CCT5
TSEN54	2.36907e-96	0.463425	0.155	0.065	1.38299e-91	9	TSEN54
GNB2.1	2.45689e-96	-0.709799	0.213	0.582	1.43426e-91	9	GNB2
RNF217.1	2.72315e-96	-0.267788	0	0.261	1.58969e-91	9	RNF217
RELL1	2.89429e-96	0.285578	0.108	0.153	1.6896e-91	9	RELL1
MALT1.1	3.03066e-96	0.290717	0.117	0.165	1.76921e-91	9	MALT1
RPL41P1.5	3.24052e-96	0.717491	0.364	0.421	1.89172e-91	9	RPL41P1
RRN3P1.1	4.9234e-96	0.503809	0.174	0.119	2.87413e-91	9	RRN3P1
SUCNR1.1	7.30346e-96	-0.313476	0.001	0.267	4.26354e-91	9	SUCNR1
HADHA.1	7.71026e-96	-0.297089	0.236	0.549	4.50102e-91	9	HADHA
KRTCAP2.1	8.80287e-96	0.517943	0.587	0.583	5.13885e-91	9	KRTCAP2
APRT.1	1.6309e-95	0.429288	0.507	0.557	9.52068e-91	9	APRT
ISOC2.2	1.91018e-95	-0.39256	0.057	0.357	1.1151e-90	9	ISOC2
HIST2H2AC.1	1.97538e-95	0.349181	0.144	0.186	1.15317e-90	9	HIST2H2AC
MRNIP.1	2.7647e-95	-0.271008	0.232	0.537	1.61395e-90	9	MRNIP
AC022211.2.1	4.05113e-95	-0.300477	0.019	0.296	2.36493e-90	9	AC022211.2
RTN4.2	5.59545e-95	-1.25849	0.27	0.638	3.26646e-90	9	RTN4
CNTLN	5.79229e-95	-0.274163	0.004	0.274	3.38137e-90	9	CNTLN
AC093525.2.3	5.89903e-95	-1.32721	0.406	0.681	3.44368e-90	9	AC093525.2
MZT2B.2	6.27488e-95	0.537694	0.595	0.583	3.66309e-90	9	MZT2B
G2E3	6.53734e-95	0.257643	0.109	0.156	3.8163e-90	9	G2E3
RBPJ.4	6.75016e-95	0.567306	0.552	0.59	3.94054e-90	9	RBPJ
TST.1	6.84696e-95	-0.290135	0.011	0.282	3.99705e-90	9	TST
STX3	6.9219e-95	0.288666	0.114	0.152	4.0408e-90	9	STX3
AL713999.1.1	7.80016e-95	0.498165	0.572	0.579	4.5535e-90	9	AL713999.1
MYB.2	1.11883e-94	-0.320158	0.004	0.266	6.5314e-90	9	MYB
LINC00472.1	1.79036e-94	-0.301897	0	0.256	1.04516e-89	9	LINC00472
DRAP1.1	1.85886e-94	0.394777	0.473	0.559	1.08515e-89	9	DRAP1
LHFPL2.2	2.13539e-94	-0.311971	0.012	0.285	1.24658e-89	9	LHFPL2
COX17.1	2.36171e-94	-0.312641	0.222	0.536	1.3787e-89	9	COX17
RGS9	3.39255e-94	0.327812	0.102	0.086	1.98047e-89	9	RGS9
HELB.1	4.70131e-94	0.673219	0.217	0.088	2.74449e-89	9	HELB
SINHCAF.1	4.88532e-94	0.345082	0.15	0.173	2.85191e-89	9	SINHCAF
ATP6V0C.2	4.99712e-94	-1.31216	0.413	0.682	2.91717e-89	9	ATP6V0C
PNRC1.3	5.22137e-94	0.418083	0.473	0.553	3.04808e-89	9	PNRC1
RPL7A.1	6.2186e-94	0.674325	0.97	0.78	3.63023e-89	9	RPL7A
HSD3B7.1	7.92274e-94	-0.2699	0.007	0.271	4.62506e-89	9	HSD3B7
AC010618.1.1	9.37152e-94	-0.428353	0.21	0.54	5.47081e-89	9	AC010618.1
RNH1.2	9.4573e-94	-0.982146	0.217	0.596	5.52089e-89	9	RNH1
RPL17.5	1.15611e-93	0.746401	0.907	0.713	6.749e-89	9	RPL17
ACKR3.2	1.32683e-93	-0.291195	0.01	0.271	7.74561e-89	9	ACKR3
BCAP31.3	1.35588e-93	-0.710759	0.2	0.565	7.91524e-89	9	BCAP31
RFC2	1.83946e-93	-0.257996	0.033	0.301	1.07382e-88	9	RFC2
EFHD2.3	1.85722e-93	-0.852405	0.219	0.593	1.08419e-88	9	EFHD2
ARHGAP31.1	2.14972e-93	-0.26954	0.01	0.273	1.25494e-88	9	ARHGAP31
RILP	2.21249e-93	-0.27169	0.005	0.268	1.29158e-88	9	RILP
RENBP.1	2.29665e-93	-0.272341	0.005	0.269	1.34071e-88	9	RENBP
PROCR.1	2.8832e-93	-0.302106	0.005	0.265	1.68313e-88	9	PROCR
BCL2L11.1	3.09114e-93	0.394518	0.146	0.192	1.80452e-88	9	BCL2L11
KHDC4.1	3.20739e-93	0.253925	0.112	0.173	1.87238e-88	9	KHDC4
GPX4.3	3.26705e-93	-1.21568	0.515	0.716	1.9072e-88	9	GPX4
LINC01934.1	3.61509e-93	0.671774	0.184	0.015	2.11038e-88	9	LINC01934
TMEM91.1	4.19818e-93	-0.273083	0.016	0.281	2.45077e-88	9	TMEM91
NLRC5.1	4.26454e-93	0.514127	0.173	0.118	2.48951e-88	9	NLRC5
GTPBP8	5.05305e-93	0.268655	0.097	0.144	2.94982e-88	9	GTPBP8
TMEM263	7.05417e-93	0.303483	0.101	0.135	4.11801e-88	9	TMEM263
ARHGAP18.4	7.54254e-93	-0.932135	0.219	0.597	4.40311e-88	9	ARHGAP18
ECSCR.2	7.6417e-93	-0.341376	0.008	0.273	4.461e-88	9	ECSCR
TARSL2.1	7.81925e-93	0.472566	0.162	0.106	4.56465e-88	9	TARSL2
FTH1P10.3	8.39864e-93	-0.419676	0.018	0.296	4.90287e-88	9	FTH1P10
CLUAP1.1	8.54068e-93	0.331708	0.125	0.138	4.98579e-88	9	CLUAP1
SYNGR1.2	9.78257e-93	-0.26423	0.02	0.276	5.71077e-88	9	SYNGR1
GVINP1.1	1.11938e-92	0.476245	0.147	0.117	6.53458e-88	9	GVINP1
RN7SL1.1	1.1869e-92	0.32485	0.135	0.166	6.92878e-88	9	RN7SL1
EIF4E3.1	1.3903e-92	0.682844	0.206	0.043	8.11616e-88	9	EIF4E3
DUSP6.1	1.45378e-92	0.311333	0.143	0.236	8.48675e-88	9	DUSP6
RPL6.2	1.48374e-92	0.687985	0.956	0.76	8.66165e-88	9	RPL6
ANXA2R.1	1.61363e-92	0.671946	0.208	0.049	9.41989e-88	9	ANXA2R
NCL.1	1.62018e-92	0.405235	0.484	0.566	9.45811e-88	9	NCL
TLR7.1	1.65398e-92	-0.283867	0.001	0.259	9.65544e-88	9	TLR7
EPB41L1.1	1.76544e-92	-0.250278	0.008	0.266	1.03061e-87	9	EPB41L1
PKM.2	1.80529e-92	-0.941713	0.225	0.602	1.05387e-87	9	PKM
USP9Y.1	2.05949e-92	0.460422	0.173	0.165	1.20227e-87	9	USP9Y
SUSD1.1	2.32863e-92	-0.301718	0.01	0.273	1.35938e-87	9	SUSD1
TLR8.1	2.61774e-92	-0.251203	0.004	0.259	1.52816e-87	9	TLR8
LIMD2.2	2.92756e-92	0.82093	0.281	0.089	1.70902e-87	9	LIMD2
JADE2.1	3.87551e-92	0.278542	0.112	0.167	2.26241e-87	9	JADE2
LRIG2.1	4.03886e-92	0.260519	0.105	0.153	2.35777e-87	9	LRIG2
LRRC25.1	5.351e-92	-0.271591	0.001	0.258	3.12375e-87	9	LRRC25
NCKAP1L.1	5.58258e-92	-0.621326	0.222	0.577	3.25894e-87	9	NCKAP1L
RPL11.1	6.67927e-92	0.61682	0.985	0.852	3.89916e-87	9	RPL11
RAC1.2	7.99668e-92	-1.17179	0.264	0.636	4.66822e-87	9	RAC1
MMP14.1	8.29623e-92	-0.268945	0.004	0.262	4.84309e-87	9	MMP14
M6PR.1	9.11523e-92	-0.328383	0.237	0.55	5.3212e-87	9	M6PR
ORC2	9.15395e-92	0.261374	0.089	0.112	5.3438e-87	9	ORC2
SLFN12L.1	1.18994e-91	0.687265	0.2	0.023	6.94652e-87	9	SLFN12L
TCEA3.1	1.22779e-91	-0.312782	0.003	0.261	7.16746e-87	9	TCEA3
GCC2.1	1.33525e-91	0.288244	0.416	0.556	7.79476e-87	9	GCC2
ARRDC3.1	2.66803e-91	0.300888	0.106	0.143	1.55751e-86	9	ARRDC3
L1MDa.1	2.98514e-91	-0.292935	0.185	0.491	1.74264e-86	9	L1MDa
SLC4A7.1	3.0066e-91	0.460244	0.165	0.172	1.75516e-86	9	SLC4A7
PRXL2A.1	4.00014e-91	-0.289168	0.029	0.293	2.33516e-86	9	PRXL2A
AP2M1.1	4.34143e-91	-0.334567	0.238	0.55	2.5344e-86	9	AP2M1
TCN2.1	5.01584e-91	-0.311267	0.003	0.258	2.9281e-86	9	TCN2
HNRNPDL.1	6.43744e-91	0.252546	0.413	0.552	3.75799e-86	9	HNRNPDL
RPL36AL.2	7.00182e-91	0.716394	0.886	0.693	4.08745e-86	9	RPL36AL
ZMYM5	1.04168e-90	0.262753	0.104	0.152	6.08103e-86	9	ZMYM5
SENP7.1	1.15434e-90	0.451358	0.153	0.119	6.73869e-86	9	SENP7
HIST1H2BN.1	1.16554e-90	0.74573	0.225	0.098	6.80405e-86	9	HIST1H2BN
TCEAL9.1	1.39394e-90	-0.3466	0.007	0.266	8.13738e-86	9	TCEAL9
HSPD1	1.8098e-90	-0.267331	0.24	0.537	1.0565e-85	9	HSPD1
AKAP13.2	1.8894e-90	0.439394	0.519	0.585	1.10298e-85	9	AKAP13
SLC49A3.1	2.07068e-90	-0.265689	0.005	0.256	1.2088e-85	9	SLC49A3
PLEKHO1.2	2.35726e-90	0.439563	0.2	0.224	1.3761e-85	9	PLEKHO1
NUDT16L1.1	2.95145e-90	0.255622	0.125	0.176	1.72297e-85	9	NUDT16L1
APOC4-APOC2.7	3.3728e-90	-2.25845	0.076	0.407	1.96894e-85	9	APOC4-APOC2
H3F3A.2	3.47225e-90	-0.425165	0.877	0.77	2.027e-85	9	H3F3A
AP003419.1.1	3.48321e-90	-0.467735	0.232	0.564	2.03339e-85	9	AP003419.1
HSD17B14.1	4.19022e-90	-0.288113	0.001	0.246	2.44612e-85	9	HSD17B14
HNRNPA1.3	4.38446e-90	0.6459	0.719	0.629	2.55952e-85	9	HNRNPA1
MIF.2	4.39121e-90	0.62143	0.687	0.619	2.56346e-85	9	MIF
MIR1282.7	5.90217e-90	-0.619742	0.21	0.564	3.44551e-85	9	MIR1282
MIF-AS1.2	6.19807e-90	0.620545	0.687	0.619	3.61825e-85	9	MIF-AS1
PCK2.1	6.35903e-90	-0.277222	0.029	0.295	3.71221e-85	9	PCK2
TRIM52.1	7.76661e-90	0.309793	0.14	0.176	4.53392e-85	9	TRIM52
ITPKB.1	8.23583e-90	0.300275	0.104	0.131	4.80783e-85	9	ITPKB
WSB1.2	1.02039e-89	-0.400466	0.247	0.572	5.95671e-85	9	WSB1
ST8SIA4.1	1.16021e-89	0.695021	0.2	0.051	6.77297e-85	9	ST8SIA4
BEX3.4	1.49627e-89	-0.657491	0.014	0.288	8.73478e-85	9	BEX3
TRAF5.1	1.82855e-89	0.561834	0.163	0.067	1.06745e-84	9	TRAF5
AP000350.4.2	2.05707e-89	0.597513	0.669	0.61	1.20086e-84	9	AP000350.4
CD36.3	2.19509e-89	-0.51942	0.01	0.275	1.28143e-84	9	CD36
NMB.3	2.38098e-89	-0.469471	0.019	0.293	1.38995e-84	9	NMB
FGD3.1	2.49095e-89	0.349641	0.123	0.126	1.45414e-84	9	FGD3
ZNF101.1	2.88279e-89	0.510172	0.136	0.088	1.68289e-84	9	ZNF101
ZBED3-AS1.1	3.45359e-89	-0.353959	0.003	0.255	2.0161e-84	9	ZBED3-AS1
SLC43A3.1	3.52121e-89	-0.254574	0.014	0.267	2.05557e-84	9	SLC43A3
CLK4.1	4.17061e-89	0.270068	0.11	0.145	2.43468e-84	9	CLK4
TCF25	4.22572e-89	0.251523	0.431	0.569	2.46685e-84	9	TCF25
CD27-AS1.1	4.246e-89	0.319132	0.109	0.161	2.47869e-84	9	CD27-AS1
RPL37A.2	4.70216e-89	0.670126	0.965	0.805	2.74498e-84	9	RPL37A
NFAM1.1	5.28825e-89	-0.259155	0.004	0.257	3.08712e-84	9	NFAM1
RPS15AP1.1	5.55825e-89	0.325187	0.208	0.263	3.24474e-84	9	RPS15AP1
SMG6	7.86191e-89	0.258485	0.099	0.137	4.58955e-84	9	SMG6
RPL37.2	9.90333e-89	0.646612	0.971	0.803	5.78126e-84	9	RPL37
EML2	1.17797e-88	0.251949	0.079	0.143	6.87661e-84	9	EML2
SLC1A3.2	2.82e-88	-0.33171	0.004	0.257	1.64623e-83	9	SLC1A3
ST14	3.31993e-88	-0.258334	0.001	0.247	1.93808e-83	9	ST14
WASF2.1	3.66171e-88	-0.276102	0.245	0.542	2.1376e-83	9	WASF2
STN1.1	4.97693e-88	0.385524	0.138	0.109	2.90538e-83	9	STN1
GRB2.2	5.36746e-88	-0.867132	0.244	0.612	3.13336e-83	9	GRB2
TGIF2-RAB5IF.1	5.38458e-88	-0.265908	0.226	0.518	3.14335e-83	9	TGIF2-RAB5IF
AC016700.2.5	5.52335e-88	0.539672	0.561	0.574	3.22437e-83	9	AC016700.2
RPN2.1	7.06329e-88	-0.326432	0.24	0.543	4.12334e-83	9	RPN2
FKBP1A.2	7.26192e-88	-0.767431	0.223	0.584	4.23929e-83	9	FKBP1A
L1PA16.3	1.43553e-87	-0.289919	0.181	0.476	8.38019e-83	9	L1PA16
POLD4.1	1.65629e-87	-0.462746	0.238	0.566	9.66892e-83	9	POLD4
CCDC167.1	1.88205e-87	0.332074	0.159	0.212	1.09869e-82	9	CCDC167
GNA15	2.8919e-87	-0.252654	0.007	0.254	1.68821e-82	9	GNA15
FPR3.2	2.90267e-87	-0.312971	0.005	0.257	1.69449e-82	9	FPR3
AC009088.2	3.02116e-87	0.338367	0.121	0.108	1.76366e-82	9	AC009088.2
HMGN1	3.23962e-87	0.317904	0.454	0.56	1.89119e-82	9	HMGN1
GBAP1	3.76708e-87	-0.255004	0.016	0.267	2.19911e-82	9	GBAP1
SSPN.1	4.74834e-87	-0.294405	0.003	0.25	2.77194e-82	9	SSPN
AQP9.3	5.02023e-87	-0.273682	0.007	0.249	2.93066e-82	9	AQP9
KIAA0040.1	5.04355e-87	0.557838	0.188	0.1	2.94427e-82	9	KIAA0040
AC145207.3.1	5.14322e-87	-0.261918	0.234	0.522	3.00246e-82	9	AC145207.3
LRPAP1.2	6.58679e-87	-1.1248	0.24	0.605	3.84517e-82	9	LRPAP1
LILRB2.1	7.99131e-87	-0.263182	0.004	0.25	4.66509e-82	9	LILRB2
ING1	1.36272e-86	0.266063	0.094	0.141	7.95516e-82	9	ING1
APOBEC3H	1.47735e-86	0.553418	0.15	0.019	8.62435e-82	9	APOBEC3H
RN7SL2.1	1.93708e-86	0.385632	0.14	0.136	1.13081e-81	9	RN7SL2
LRRC37A16P	1.93917e-86	0.274611	0.116	0.157	1.13203e-81	9	LRRC37A16P
AC011603.2.3	2.88269e-86	-1.52439	0.395	0.69	1.68283e-81	9	AC011603.2
EHD1.1	3.96619e-86	0.393177	0.132	0.1	2.31534e-81	9	EHD1
SNHG3.1	5.11627e-86	0.26803	0.146	0.223	2.98672e-81	9	SNHG3
EIF3F.1	1.02566e-85	0.278905	0.451	0.561	5.98748e-81	9	EIF3F
AQP3.3	1.17192e-85	-0.476616	0.089	0.389	6.84129e-81	9	AQP3
HNRNPC.1	1.86086e-85	0.253252	0.44	0.575	1.08631e-80	9	HNRNPC
AL592166.1.4	2.37124e-85	0.344234	0.221	0.321	1.38426e-80	9	AL592166.1
AC064836.4	2.69543e-85	0.267711	0.098	0.14	1.57351e-80	9	AC064836.4
XRCC5	2.8655e-85	0.265027	0.433	0.553	1.67279e-80	9	XRCC5
YWHAZ.1	3.36653e-85	0.57245	0.657	0.618	1.96528e-80	9	YWHAZ
AC000120.2.3	4.48594e-85	0.360259	0.176	0.247	2.61876e-80	9	AC000120.2
NIPAL3.1	5.04085e-85	0.257279	0.104	0.157	2.9427e-80	9	NIPAL3
PRDM1.1	5.5803e-85	0.845216	0.24	0.042	3.25761e-80	9	PRDM1
CYP51A1.3	6.69344e-85	0.358307	0.176	0.248	3.90743e-80	9	CYP51A1
YWHAE.1	8.20143e-85	-0.323139	0.27	0.572	4.78775e-80	9	YWHAE
CAMP.6	8.73501e-85	-0.827249	0.018	0.288	5.09923e-80	9	CAMP
IL1RN.1	8.85329e-85	-0.29132	0.007	0.248	5.16828e-80	9	IL1RN
GIMAP5.1	9.21622e-85	0.536169	0.159	0.089	5.38015e-80	9	GIMAP5
GIMAP1-GIMAP5.1	9.53708e-85	0.484245	0.14	0.084	5.56746e-80	9	GIMAP1-GIMAP5
AC010197.2.1	9.76277e-85	-0.251492	0.143	0.416	5.69921e-80	9	AC010197.2
SLC29A3.1	1.49785e-84	-0.251581	0.011	0.25	8.74403e-80	9	SLC29A3
ATP6AP2.1	1.72368e-84	-0.608669	0.229	0.572	1.00623e-79	9	ATP6AP2
RNA5-8SN2.1	1.80116e-84	0.419239	0.207	0.212	1.05146e-79	9	RNA5-8SN2
PSMB6.1	2.06761e-84	-0.387857	0.208	0.514	1.20701e-79	9	PSMB6
UBXN1.1	2.13586e-84	0.375928	0.5	0.561	1.24685e-79	9	UBXN1
RPL36A-HNRNPH2.3	2.13879e-84	0.694799	0.772	0.645	1.24856e-79	9	RPL36A-HNRNPH2
VPS37C.1	2.78241e-84	-0.255424	0.007	0.249	1.62429e-79	9	VPS37C
SCP2.1	3.74851e-84	-0.582637	0.23	0.569	2.18827e-79	9	SCP2
AL031282.2.1	3.92313e-84	0.261371	0.117	0.163	2.29021e-79	9	AL031282.2
SIT1.1	4.35094e-84	0.642618	0.181	0.022	2.53995e-79	9	SIT1
FILIP1L.1	9.77335e-84	-0.297105	0.003	0.239	5.70539e-79	9	FILIP1L
PMP22.2	1.06139e-83	-0.283748	0.005	0.242	6.19609e-79	9	PMP22
AC022217.2.2	2.6106e-83	-0.28288	0.011	0.253	1.52399e-78	9	AC022217.2
IL1B.1	3.03574e-83	-0.459801	0.005	0.252	1.77217e-78	9	IL1B
CHD3.1	4.19348e-83	0.554318	0.176	0.088	2.44803e-78	9	CHD3
RNASET2.1	5.09932e-83	-0.632121	0.247	0.588	2.97683e-78	9	RNASET2
MTATP6P1.3	7.10307e-83	0.63399	0.98	0.76	4.14656e-78	9	MTATP6P1
ID3.2	8.31743e-83	-0.404112	0.014	0.265	4.85547e-78	9	ID3
RPS23.1	9.64157e-83	0.598678	0.974	0.848	5.62846e-78	9	RPS23
PSMA4.1	1.07382e-82	-0.321074	0.256	0.552	6.26867e-78	9	PSMA4
AluSc8.1	1.27633e-82	0.35133	0.477	0.556	7.45084e-78	9	AluSc8
EPHA1-AS1	1.35957e-82	0.463564	0.135	0.072	7.93674e-78	9	EPHA1-AS1
LGMN.3	1.47893e-82	-0.377475	0.004	0.245	8.63353e-78	9	LGMN
IL7R.4	1.67337e-82	0.289388	0.282	0.487	9.76862e-78	9	IL7R
AC138811.2.1	1.93193e-82	0.497591	0.411	0.521	1.1278e-77	9	AC138811.2
DPP7.1	2.08131e-82	-0.365954	0.251	0.552	1.21501e-77	9	DPP7
ST13.1	2.33907e-82	-0.393611	0.267	0.576	1.36548e-77	9	ST13
SAMHD1.5	2.44578e-82	-1.09509	0.282	0.633	1.42777e-77	9	SAMHD1
ATP6V0B.2	3.15271e-82	-1.17801	0.279	0.63	1.84046e-77	9	ATP6V0B
KLF2.3	3.45751e-82	0.308402	0.138	0.26	2.01839e-77	9	KLF2
ITM2A.1	3.48686e-82	0.702453	0.193	0.022	2.03552e-77	9	ITM2A
DUSP2	3.74635e-82	0.765416	0.151	0.032	2.18701e-77	9	DUSP2
TALDO1.2	4.18495e-82	-0.834735	0.23	0.584	2.44305e-77	9	TALDO1
HELZ2.1	4.2435e-82	0.275595	0.095	0.136	2.47723e-77	9	HELZ2
HMGCS1	4.89946e-82	0.275	0.09	0.15	2.86016e-77	9	HMGCS1
ATG10.1	5.73442e-82	0.599387	0.974	0.847	3.34759e-77	9	ATG10
ZBTB25.1	9.72279e-82	0.25739	0.113	0.166	5.67587e-77	9	ZBTB25
SLAMF7	1.04722e-81	0.513488	0.138	0.024	6.11335e-77	9	SLAMF7
ATP6V1F.5	1.40422e-81	-1.29436	0.312	0.647	8.19739e-77	9	ATP6V1F
SNX3.2	1.90252e-81	-0.925176	0.259	0.615	1.11064e-76	9	SNX3
DEK.1	2.28102e-81	0.372832	0.51	0.583	1.33159e-76	9	DEK
AL590556.1.5	2.42167e-81	0.255834	0.228	0.38	1.4137e-76	9	AL590556.1
RPSA.4	3.90626e-81	0.728812	0.802	0.665	2.28035e-76	9	RPSA
LILRB4.3	6.83807e-81	-0.299319	0.003	0.236	3.99186e-76	9	LILRB4
HNRNPU.2	9.57839e-81	0.548029	0.647	0.62	5.59158e-76	9	HNRNPU
TRANK1.1	1.12876e-80	0.254151	0.11	0.15	6.58934e-76	9	TRANK1
TMED10.1	1.13789e-80	-0.292872	0.272	0.562	6.64267e-76	9	TMED10
AKR1C1.3	1.61836e-80	-0.384877	0.008	0.25	9.4475e-76	9	AKR1C1
FDX1.7	3.16277e-80	-0.620618	0.172	0.495	1.84633e-75	9	FDX1
AC025048.4.1	4.19952e-80	-0.287456	0.005	0.238	2.45156e-75	9	AC025048.4
CSKMT.1	4.3895e-80	0.413642	0.119	0.141	2.56246e-75	9	CSKMT
DUSP4	4.55911e-80	0.515841	0.153	0.011	2.66147e-75	9	DUSP4
AC008763.3.1	4.93728e-80	-0.530997	0.245	0.568	2.88224e-75	9	AC008763.3
HCP5.1	5.20746e-80	0.354689	0.124	0.109	3.03996e-75	9	HCP5
IFI6.4	5.49735e-80	-1.26665	0.347	0.661	3.20919e-75	9	IFI6
MDH1.1	7.00396e-80	-0.523457	0.228	0.55	4.0887e-75	9	MDH1
RPL36A.4	7.34761e-80	0.735682	0.785	0.647	4.28931e-75	9	RPL36A
RPL21.6	1.68325e-79	0.656262	0.931	0.751	9.82632e-75	9	RPL21
CAMK4.1	1.79258e-79	0.65302	0.191	0.025	1.04645e-74	9	CAMK4
TMIGD2	1.9549e-79	0.45329	0.125	0.006	1.14121e-74	9	TMIGD2
NRP2.1	2.19974e-79	-0.320769	0.011	0.247	1.28414e-74	9	NRP2
PIK3IP1.1	2.39066e-79	0.375062	0.154	0.17	1.39559e-74	9	PIK3IP1
COMTD1	4.04285e-79	0.286089	0.129	0.157	2.36009e-74	9	COMTD1
TRAPPC5.1	4.49619e-79	-0.487944	0.249	0.564	2.62474e-74	9	TRAPPC5
AC243829.4.3	5.25915e-79	1.28512	0.218	0.091	3.07014e-74	9	AC243829.4
NDUFS3.5	5.30198e-79	-0.877605	0.243	0.591	3.09514e-74	9	NDUFS3
TEX14.2	7.82926e-79	-0.252081	0.014	0.247	4.57049e-74	9	TEX14
TSEN2	8.83994e-79	-0.251046	0.016	0.254	5.16049e-74	9	TSEN2
FAM102A.1	1.25941e-78	0.609193	0.181	0.032	7.35204e-74	9	FAM102A
ANKH.1	1.30879e-78	0.33729	0.125	0.119	7.64032e-74	9	ANKH
PLA2G16.3	1.97286e-78	-0.712274	0.226	0.562	1.15169e-73	9	PLA2G16
STAG3.1	2.86297e-78	0.544211	0.157	0.039	1.67131e-73	9	STAG3
TMEM74B.1	2.89559e-78	-0.262064	0.008	0.238	1.69036e-73	9	TMEM74B
RSAD2	3.16646e-78	0.342156	0.11	0.141	1.84848e-73	9	RSAD2
PTGES3.2	3.77141e-78	0.36365	0.54	0.585	2.20164e-73	9	PTGES3
EEF1B2.4	4.17183e-78	0.721458	0.83	0.682	2.43539e-73	9	EEF1B2
TTC28-AS1	5.28966e-78	0.301199	0.102	0.094	3.08795e-73	9	TTC28-AS1
KAT2B.1	5.6224e-78	0.323645	0.121	0.107	3.28219e-73	9	KAT2B
SNHG1.1	6.30492e-78	0.329265	0.136	0.15	3.68062e-73	9	SNHG1
SNHG15.1	6.49845e-78	0.305255	0.119	0.132	3.7936e-73	9	SNHG15
MSI2.1	6.64366e-78	0.459637	0.163	0.113	3.87837e-73	9	MSI2
AL022318.4.1	8.01248e-78	0.562155	0.162	0.018	4.67744e-73	9	AL022318.4
GTF3A	9.94297e-78	0.289368	0.493	0.583	5.80441e-73	9	GTF3A
FUT8	1.00201e-77	0.352185	0.119	0.082	5.84945e-73	9	FUT8
RPS4X.3	1.13203e-77	0.605478	0.971	0.809	6.60844e-73	9	RPS4X
P4HB.1	1.17323e-77	-0.291579	0.272	0.551	6.84895e-73	9	P4HB
PVRIG	1.54304e-77	0.529644	0.143	0.011	9.00778e-73	9	PVRIG
PTGER2.1	2.15551e-77	0.550179	0.144	0.043	1.25832e-72	9	PTGER2
SFXN1.1	4.05281e-77	0.559505	0.162	0.082	2.36591e-72	9	SFXN1
AL356273.3	5.20273e-77	0.366775	0.131	0.132	3.0372e-72	9	AL356273.3
RPL23AP42.1	6.10969e-77	0.31842	0.191	0.233	3.56665e-72	9	RPL23AP42
PRR13.1	7.39174e-77	-0.551794	0.272	0.596	4.31508e-72	9	PRR13
AC112491.1.1	7.61658e-77	0.318906	0.191	0.233	4.44633e-72	9	AC112491.1
SKA2.1	7.73587e-77	0.275957	0.125	0.159	4.51597e-72	9	SKA2
PHF1.1	8.17953e-77	0.259767	0.104	0.141	4.77496e-72	9	PHF1
BSG.4	8.56287e-77	-0.883885	0.249	0.594	4.99875e-72	9	BSG
APOC2.7	1.02987e-76	-2.24402	0.076	0.371	6.01209e-72	9	APOC2
JADE1	1.07778e-76	0.396073	0.127	0.084	6.29176e-72	9	JADE1
JUN.1	1.40327e-76	0.752069	0.628	0.626	8.19185e-72	9	JUN
SH2D1A.1	1.67063e-76	0.591832	0.15	0.012	9.75262e-72	9	SH2D1A
FAM118A.1	1.80163e-76	0.526244	0.162	0.049	1.05174e-71	9	FAM118A
PLPP3.2	3.11499e-76	-0.268823	0.003	0.223	1.81844e-71	9	PLPP3
TOMM20.1	3.38304e-76	0.268413	0.47	0.576	1.97492e-71	9	TOMM20
A2M-AS1.2	3.642e-76	0.260078	0.093	0.142	2.12609e-71	9	A2M-AS1
AHNAK.2	4.21851e-76	0.540913	0.61	0.596	2.46264e-71	9	AHNAK
AC008695.1.1	4.5338e-76	0.376375	0.136	0.11	2.64669e-71	9	AC008695.1
ATP8A1	4.92711e-76	0.405881	0.108	0.031	2.8763e-71	9	ATP8A1
GPR155.1	6.8629e-76	0.314362	0.11	0.145	4.00635e-71	9	GPR155
JUND.6	8.20047e-76	0.677605	0.756	0.635	4.78719e-71	9	JUND
DPP4.1	8.97423e-76	0.62287	0.166	0.017	5.23889e-71	9	DPP4
HIST1H2BD	1.21664e-75	0.406706	0.125	0.075	7.10236e-71	9	HIST1H2BD
FAM3B.1	1.34916e-75	-0.288011	0.001	0.216	7.87598e-71	9	FAM3B
PHPT1.1	1.7459e-75	-0.262906	0.248	0.514	1.0192e-70	9	PHPT1
CASP17P.1	1.75513e-75	0.585756	0.159	0.015	1.02459e-70	9	CASP17P
DUSP1.3	1.75784e-75	-0.7218	0.244	0.578	1.02617e-70	9	DUSP1
MAP4K1.1	2.56687e-75	0.461448	0.144	0.074	1.49846e-70	9	MAP4K1
L1MEc.2	2.84639e-75	0.367391	0.373	0.449	1.66164e-70	9	L1MEc
SEPT11.2	3.31007e-75	-0.324025	0.275	0.563	1.93232e-70	9	2022-09-11
HIST1H2BC.1	4.62489e-75	0.251598	0.101	0.114	2.69987e-70	9	HIST1H2BC
PPP2R2B	9.49731e-75	0.462494	0.129	0.011	5.54425e-70	9	PPP2R2B
SOCS2.1	1.16121e-74	0.306312	0.091	0.122	6.77879e-70	9	SOCS2
KIF21A	1.17701e-74	0.593427	0.146	0.011	6.87104e-70	9	KIF21A
ANXA11.2	1.6469e-74	-0.379702	0.268	0.562	9.61409e-70	9	ANXA11
TUBA1A.1	1.69918e-74	0.28933	0.338	0.457	9.91931e-70	9	TUBA1A
SATB1.1	3.30191e-74	0.508761	0.149	0.063	1.92756e-69	9	SATB1
INPP4B.1	5.47846e-74	0.58862	0.17	0.018	3.19816e-69	9	INPP4B
KIF20B.1	6.45059e-74	0.421686	0.136	0.124	3.76566e-69	9	KIF20B
CARD16.2	6.63625e-74	-0.734029	0.247	0.578	3.87404e-69	9	CARD16
RIPOR2.1	6.66331e-74	0.674167	0.238	0.048	3.88984e-69	9	RIPOR2
SSR3.1	6.96318e-74	-0.403244	0.289	0.586	4.0649e-69	9	SSR3
COX5A.1	7.40152e-74	-0.276323	0.281	0.552	4.32078e-69	9	COX5A
PCNX2.1	7.80729e-74	0.476217	0.155	0.079	4.55766e-69	9	PCNX2
POC1B	9.81882e-74	0.259492	0.098	0.13	5.73193e-69	9	POC1B
IER3.1	1.40146e-73	0.437386	0.117	0.129	8.18128e-69	9	IER3
ITSN1.2	1.69335e-73	-0.267789	0.005	0.224	9.88527e-69	9	ITSN1
FOSB	2.09952e-73	0.665621	0.159	0.121	1.22563e-68	9	FOSB
CXCL3.2	2.32566e-73	-0.474413	0.007	0.23	1.35765e-68	9	CXCL3
LAPTM5.3	2.44852e-73	-0.966118	0.564	0.703	1.42937e-68	9	LAPTM5
ERN1.1	2.48509e-73	0.503959	0.178	0.094	1.45072e-68	9	ERN1
MTND1P23.2	3.95393e-73	0.576723	0.996	0.865	2.30819e-68	9	MTND1P23
MIR3945HG.1	4.65692e-73	-0.307234	0.001	0.211	2.71857e-68	9	MIR3945HG
TOX	5.0892e-73	0.456471	0.129	0.008	2.97092e-68	9	TOX
ALPK3	5.61895e-73	-0.252994	0.001	0.211	3.28018e-68	9	ALPK3
TNFRSF18.1	6.69698e-73	0.89437	0.15	0.014	3.9095e-68	9	TNFRSF18
AC092821.3.1	1.1911e-72	0.567291	0.154	0.024	6.95329e-68	9	AC092821.3
VAMP8.2	2.8592e-72	-1.14474	0.441	0.681	1.66912e-67	9	VAMP8
CCDC88C.1	5.35728e-72	0.571389	0.169	0.021	3.12742e-67	9	CCDC88C
MIR7703.4	5.70167e-72	-0.270165	0.266	0.528	3.32846e-67	9	MIR7703
ZNF37BP.1	6.20704e-72	0.304287	0.093	0.1	3.62348e-67	9	ZNF37BP
RAB5IF.1	6.29118e-72	-0.279525	0.283	0.549	3.6726e-67	9	RAB5IF
DOK2.1	6.52999e-72	-0.570075	0.259	0.573	3.81201e-67	9	DOK2
NCK2.1	1.09078e-71	0.402199	0.131	0.092	6.36763e-67	9	NCK2
VPS29.1	1.51102e-71	-0.501277	0.27	0.576	8.82089e-67	9	VPS29
UBC.1	1.66503e-71	0.652002	0.86	0.682	9.71992e-67	9	UBC
IER3-AS1.1	1.80527e-71	0.397551	0.105	0.116	1.05386e-66	9	IER3-AS1
LINC02345.1	1.84051e-71	-0.344394	0.008	0.227	1.07443e-66	9	LINC02345
TAPBP.1	1.84375e-71	0.485274	0.597	0.608	1.07633e-66	9	TAPBP
TMEM238.1	2.00974e-71	0.364214	0.139	0.128	1.17323e-66	9	TMEM238
IPCEF1.1	2.34629e-71	0.264561	0.094	0.12	1.3697e-66	9	IPCEF1
APOBEC3D.1	2.65878e-71	0.602637	0.18	0.034	1.55211e-66	9	APOBEC3D
ATP1B3.2	2.76426e-71	-0.294892	0.271	0.541	1.61369e-66	9	ATP1B3
TUBB.2	3.06279e-71	-0.592742	0.259	0.573	1.78797e-66	9	TUBB
SERPINB1.1	4.74599e-71	-0.516891	0.271	0.578	2.77057e-66	9	SERPINB1
RPL17-C18orf32.4	5.72729e-71	0.60295	0.925	0.736	3.34342e-66	9	RPL17-C18orf32
AC079594.2.1	5.88854e-71	0.460381	0.138	0.048	3.43755e-66	9	AC079594.2
NDUFB1.3	6.51368e-71	-0.624925	0.263	0.586	3.80249e-66	9	NDUFB1
SPN.4	7.04199e-71	-0.464624	0.262	0.563	4.1109e-66	9	SPN
MCTP2	7.64792e-71	0.399858	0.102	0.004	4.46463e-66	9	MCTP2
RPS16.1	8.22859e-71	0.56838	0.965	0.796	4.8036e-66	9	RPS16
SP4	9.25058e-71	0.320453	0.101	0.098	5.40021e-66	9	SP4
MYDGF.4	5.66105e-70	-0.498107	0.253	0.554	3.30475e-65	9	MYDGF
DDAH2.1	1.42163e-69	-0.408143	0.278	0.564	8.29903e-65	9	DDAH2
JPT1.1	1.87745e-69	-0.838513	0.286	0.614	1.096e-64	9	JPT1
RPL27.1	2.26909e-69	0.581477	0.929	0.73	1.32463e-64	9	RPL27
LINC02154.5	3.38405e-69	-0.575589	0.011	0.23	1.97551e-64	9	LINC02154
ARPC1B.2	4.18028e-69	-1.04058	0.53	0.707	2.44032e-64	9	ARPC1B
PLAC8.6	4.19983e-69	-0.392505	0.119	0.383	2.45173e-64	9	PLAC8
GABARAP.2	6.18832e-69	-1.10286	0.437	0.68	3.61255e-64	9	GABARAP
AC016831.1.1	7.14292e-69	0.409144	0.154	0.126	4.16982e-64	9	AC016831.1
HPGDS.1	8.4048e-69	-0.266391	0.001	0.201	4.90647e-64	9	HPGDS
LINC01943.1	1.91362e-68	0.669844	0.215	0.058	1.11712e-63	9	LINC01943
AC120057.2.1	4.94088e-68	-1.10389	0.426	0.677	2.88434e-63	9	AC120057.2
CHCHD10.2	6.31206e-68	-0.695744	0.274	0.591	3.68479e-63	9	CHCHD10
RPL39P3.3	8.85957e-68	0.600058	0.948	0.749	5.17195e-63	9	RPL39P3
AC015911.11.1	9.87274e-68	0.486507	0.143	0.014	5.76341e-63	9	AC015911.11
MIR7705.1	1.02376e-67	-0.551071	0.279	0.587	5.97638e-63	9	MIR7705
PRKY.1	1.84452e-67	0.385505	0.139	0.117	1.07678e-62	9	PRKY
LAMTOR4.1	5.11777e-67	-0.316557	0.317	0.585	2.9876e-62	9	LAMTOR4
GSTP1.3	5.18252e-67	-1.20745	0.451	0.676	3.0254e-62	9	GSTP1
SH3D19.4	7.83822e-67	0.365863	0.357	0.455	4.57571e-62	9	SH3D19
CANX.2	8.21393e-67	-0.480361	0.29	0.587	4.79504e-62	9	CANX
LBH.1	8.22852e-67	0.605954	0.185	0.027	4.80357e-62	9	LBH
ADAM19.1	1.1259e-66	0.614541	0.191	0.029	6.57264e-62	9	ADAM19
CAPZA1	1.98772e-66	0.486475	0.643	0.623	1.16037e-61	9	CAPZA1
DDIT4-AS1.1	4.37053e-66	0.511418	0.174	0.148	2.55139e-61	9	DDIT4-AS1
CEP85L.1	5.36267e-66	0.380119	0.125	0.082	3.13056e-61	9	CEP85L
TRAT1.1	5.86588e-66	0.542242	0.177	0.023	3.42432e-61	9	TRAT1
ARID5B.3	7.52708e-66	0.654289	0.214	0.117	4.39408e-61	9	ARID5B
DNAJA1.1	8.08154e-66	-0.756758	0.286	0.604	4.71776e-61	9	DNAJA1
PRSS21.3	8.41083e-66	-0.506698	0.004	0.204	4.90999e-61	9	PRSS21
TAF10.1	1.03814e-65	-0.410833	0.297	0.578	6.06033e-61	9	TAF10
DOCK8	1.13228e-65	0.343807	0.54	0.591	6.60991e-61	9	DOCK8
TRIR	1.44918e-65	0.380505	0.59	0.6	8.45985e-61	9	TRIR
ATP1B1.3	1.65954e-65	-0.622975	0.268	0.575	9.68787e-61	9	ATP1B1
MT-ND6.1	1.7113e-65	-0.391714	0.929	0.825	9.99004e-61	9	MT-ND6
RPL18A.5	1.81018e-65	0.595569	0.939	0.771	1.05673e-60	9	RPL18A
ALOX5AP.4	1.87584e-65	-1.14106	0.519	0.698	1.09506e-60	9	ALOX5AP
DDIT4.1	3.00503e-65	0.506381	0.174	0.149	1.75425e-60	9	DDIT4
RPL9P9.2	4.94964e-65	0.635269	0.891	0.693	2.88945e-60	9	RPL9P9
AluSz6.2	8.39171e-65	0.411956	0.593	0.601	4.89883e-60	9	AluSz6
AC016831.7.1	1.14413e-64	0.360796	0.135	0.119	6.67908e-60	9	AC016831.7
AC016831.5.1	1.62679e-64	0.26435	0.143	0.192	9.49673e-60	9	AC016831.5
DANCR.1	2.3127e-64	0.528014	0.168	0.064	1.35008e-59	9	DANCR
HLA-DRB6.9	3.17141e-64	-1.22213	0.04	0.284	1.85137e-59	9	HLA-DRB6
PHLDA1.1	3.26468e-64	0.36115	0.117	0.093	1.90582e-59	9	PHLDA1
SELENOW.2	3.37978e-64	-0.34393	0.3	0.566	1.97301e-59	9	SELENOW
JAK3.1	3.48129e-64	0.606883	0.199	0.048	2.03227e-59	9	JAK3
TMEM176B.2	4.59958e-64	-0.296409	0.005	0.197	2.6851e-59	9	TMEM176B
PLEKHF1	5.0393e-64	0.450233	0.125	0.011	2.94179e-59	9	PLEKHF1
JUNB.4	7.62015e-64	0.357361	0.458	0.557	4.44842e-59	9	JUNB
ACTB.5	1.22133e-63	-0.262999	0.966	0.848	7.12976e-59	9	ACTB
RPS13P2.5	1.62307e-63	0.315881	0.503	0.576	9.47497e-59	9	RPS13P2
AC010186.2.1	1.82229e-63	0.543799	0.149	0.026	1.0638e-58	9	AC010186.2
AC004922.1.1	2.67227e-63	-1.02421	0.504	0.696	1.55999e-58	9	AC004922.1
THEM4.1	6.17534e-63	0.309181	0.112	0.118	3.60498e-58	9	THEM4
CDC14A.1	1.10884e-62	0.527218	0.17	0.053	6.47306e-58	9	CDC14A
CCR5	1.4267e-62	0.50933	0.128	0.019	8.32864e-58	9	CCR5
GOLGA8B.1	1.99366e-62	0.375695	0.128	0.087	1.16384e-57	9	GOLGA8B
VAPA.1	3.18568e-62	-0.289336	0.328	0.582	1.8597e-57	9	VAPA
AP001931.1.2	3.29338e-62	-0.270696	0.326	0.571	1.92257e-57	9	AP001931.1
ZFAS1.3	3.87469e-62	0.506547	0.631	0.615	2.26193e-57	9	ZFAS1
AC124319.1.4	5.7272e-62	0.488829	0.614	0.62	3.34337e-57	9	AC124319.1
GPR183.1	6.30461e-62	0.750051	0.185	0.042	3.68044e-57	9	GPR183
ATP5PD.1	1.06998e-61	-0.389505	0.313	0.585	6.2462e-57	9	ATP5PD
EDF1	1.1057e-61	0.349151	0.589	0.601	6.45477e-57	9	EDF1
AC110749.1	2.3283e-61	0.335872	0.489	0.538	1.35919e-56	9	AC110749.1
SH3BGRL.1	2.36334e-61	-0.930462	0.319	0.622	1.37965e-56	9	SH3BGRL
CD53	2.84209e-61	0.287687	0.54	0.595	1.65913e-56	9	CD53
RGCC.5	5.10044e-61	-0.585365	0.234	0.524	2.97748e-56	9	RGCC
SERBP1	7.76683e-61	0.281553	0.535	0.599	4.53404e-56	9	SERBP1
MYBL1	1.13213e-60	0.535362	0.128	0.016	6.60906e-56	9	MYBL1
AL121594.1.1	1.15423e-60	-0.687693	0.3	0.602	6.73805e-56	9	AL121594.1
CPNE7	1.26003e-60	0.43554	0.114	0.009	7.35565e-56	9	CPNE7
MAMDC4.2	1.53141e-60	-0.257834	0.064	0.27	8.9399e-56	9	MAMDC4
TYMP.3	1.73115e-60	-0.971189	0.324	0.631	1.0106e-55	9	TYMP
HSPA5.2	1.75084e-60	-0.267013	0.304	0.549	1.02209e-55	9	HSPA5
MTPN.1	1.78284e-60	-0.717882	0.301	0.606	1.04077e-55	9	MTPN
IGF1.7	2.05949e-60	-1.22324	0.015	0.221	1.20227e-55	9	IGF1
ZNF706.1	2.07217e-60	-0.448428	0.305	0.584	1.20967e-55	9	ZNF706
PRDX5.2	2.61549e-60	-0.280134	0.322	0.567	1.52684e-55	9	PRDX5
SUSD3.1	4.24701e-60	0.357678	0.121	0.092	2.47927e-55	9	SUSD3
RPL29.3	1.04987e-59	0.526305	0.954	0.787	6.12885e-55	9	RPL29
HIST3H2A	1.41127e-59	0.473452	0.138	0.032	8.23855e-55	9	HIST3H2A
ZC3H8.1	1.71253e-59	0.326801	0.114	0.11	9.99723e-55	9	ZC3H8
S100A4.3	6.74779e-59	-0.467345	0.891	0.842	3.93916e-54	9	S100A4
ZEB1.1	8.1192e-59	0.503214	0.127	0.013	4.73975e-54	9	ZEB1
SH2D2A.1	8.65469e-59	0.405435	0.128	0.012	5.05235e-54	9	SH2D2A
PSMA6.1	2.07273e-58	-0.660276	0.309	0.606	1.21e-53	9	PSMA6
ZFYVE28.1	2.20087e-58	0.413916	0.123	0.046	1.2848e-53	9	ZFYVE28
RACK1.1	3.64941e-58	0.540332	0.928	0.747	2.13042e-53	9	RACK1
RPS2P5.5	5.54806e-58	0.567271	0.604	0.583	3.23879e-53	9	RPS2P5
PDE4D.1	8.50519e-58	0.506861	0.142	0.017	4.96508e-53	9	PDE4D
ARL6IP1.2	1.07092e-57	-0.5906	0.305	0.593	6.25171e-53	9	ARL6IP1
HIST1H1PS1.1	1.4654e-57	0.453371	0.134	0.059	8.55458e-53	9	HIST1H1PS1
SERPINB9.1	3.67302e-57	0.54784	0.177	0.048	2.1442e-52	9	SERPINB9
AC078927.1	5.59132e-57	-0.255453	0.342	0.581	3.26405e-52	9	AC078927.1
MT-ATP6.3	5.59153e-57	0.502285	1	0.965	3.26417e-52	9	MT-ATP6
PFDN5.2	6.19558e-57	-0.423194	0.854	0.778	3.6168e-52	9	PFDN5
SLC25A5.1	8.08293e-57	-0.399109	0.311	0.572	4.71857e-52	9	SLC25A5
SNORA27.1	1.82206e-56	0.391715	0.549	0.558	1.06366e-51	9	SNORA27
MIR155HG.1	2.08724e-56	0.291612	0.105	0.1	1.21847e-51	9	MIR155HG
GALM.1	2.19665e-56	0.277781	0.105	0.131	1.28234e-51	9	GALM
TNF.1	4.04141e-56	0.276773	0.093	0.124	2.35925e-51	9	TNF
AL353759.1.1	1.04238e-55	0.428339	0.154	0.125	6.0851e-51	9	AL353759.1
NFATC2.1	1.39792e-55	0.482787	0.146	0.027	8.16064e-51	9	NFATC2
TMSB4X.1	1.86848e-55	-0.400202	0.999	0.977	1.09076e-50	9	TMSB4X
HLA-C.3	3.72105e-55	0.359098	0.969	0.758	2.17224e-50	9	HLA-C
GUK1	3.76795e-55	0.253859	0.542	0.596	2.19961e-50	9	GUK1
TOMM7.1	5.13989e-55	0.539525	0.846	0.684	3.00052e-50	9	TOMM7
TUBA1B.3	6.0057e-55	-1.16655	0.493	0.704	3.50595e-50	9	TUBA1B
SLC2A3.7	7.89831e-55	0.502896	0.337	0.326	4.6108e-50	9	SLC2A3
HIST1H2AG.1	8.59906e-55	0.436292	0.132	0.053	5.01987e-50	9	HIST1H2AG
C15orf48.5	9.08431e-55	-0.348349	0.016	0.199	5.30315e-50	9	C15orf48
FLNA.3	1.6699e-54	-0.649082	0.316	0.605	9.74839e-50	9	FLNA
DDX5.3	1.83212e-54	0.558392	0.822	0.67	1.06954e-49	9	DDX5
CA2.2	2.32142e-54	-0.325653	0.008	0.183	1.35518e-49	9	CA2
B2M.1	2.87229e-54	0.364784	1	0.98	1.67676e-49	9	B2M
FLT3LG.1	1.24823e-53	0.525948	0.169	0.052	7.28682e-49	9	FLT3LG
TCF7.1	1.37172e-53	0.477425	0.135	0.05	8.00771e-49	9	TCF7
MTND2P28.5	1.63616e-53	0.513381	0.921	0.694	9.55142e-49	9	MTND2P28
AluY.3	4.59804e-53	0.486599	0.943	0.753	2.6842e-48	9	AluY
VCAN.4	4.74751e-53	-0.427334	0.004	0.169	2.77145e-48	9	VCAN
CDKN1A	7.62076e-53	-0.34019	0.014	0.189	4.44877e-48	9	CDKN1A
GLIPR2.3	1.0015e-52	-0.747887	0.315	0.602	5.84648e-48	9	GLIPR2
AL157935.1	1.00991e-52	0.414471	0.112	0.016	5.89557e-48	9	AL157935.1
AC109460.4.1	1.29493e-52	0.313007	0.113	0.075	7.55939e-48	9	AC109460.4
RPS8.2	3.50558e-52	0.48448	0.962	0.814	2.04645e-47	9	RPS8
EVI2B.2	3.78077e-52	-0.485408	0.331	0.598	2.2071e-47	9	EVI2B
SELENOH.1	3.88816e-52	-0.26896	0.362	0.589	2.26979e-47	9	SELENOH
ELOB.4	4.15222e-52	-0.956471	0.58	0.702	2.42394e-47	9	ELOB
SKP1.1	5.75728e-52	0.359747	0.605	0.609	3.36093e-47	9	SKP1
MLLT3.1	6.29748e-52	0.410804	0.127	0.064	3.67628e-47	9	MLLT3
TNIP3	7.38215e-52	0.455407	0.125	0.036	4.30948e-47	9	TNIP3
CLTA.1	7.41202e-52	-0.530555	0.327	0.596	4.32691e-47	9	CLTA
CD320.1	7.4692e-52	0.372534	0.11	0.051	4.36029e-47	9	CD320
NDUFV2.2	1.06395e-51	-0.39528	0.326	0.577	6.21102e-47	9	NDUFV2
CCL3	1.42241e-51	1.13359	0.165	0.074	8.30359e-47	9	CCL3
MIR.3	1.43207e-51	-0.356694	0.326	0.574	8.35999e-47	9	MIR
HSP90AA1.3	2.53003e-51	-0.689426	0.747	0.749	1.47696e-46	9	HSP90AA1
AC010186.4	3.34662e-51	0.393495	0.104	0.014	1.95366e-46	9	AC010186.4
FTLP3.3	3.3554e-51	-0.353011	0.005	0.166	1.95878e-46	9	FTLP3
BCL9L.1	4.69179e-51	0.293958	0.104	0.067	2.73893e-46	9	BCL9L
JAML.1	6.78953e-51	-0.336989	0.341	0.585	3.96352e-46	9	JAML
PPIB.2	9.7136e-51	0.325117	0.569	0.591	5.67051e-46	9	PPIB
F2R	1.21818e-50	0.376447	0.104	0.009	7.11138e-46	9	F2R
RPS3A.4	3.15619e-50	0.523975	0.895	0.725	1.84249e-45	9	RPS3A
PRKCQ.1	4.21971e-50	0.401803	0.116	0.013	2.46334e-45	9	PRKCQ
TAX1BP1.2	6.20768e-50	-0.376679	0.356	0.603	3.62386e-45	9	TAX1BP1
PA2G4P6	1.23295e-49	0.360621	0.12	0.028	7.19761e-45	9	PA2G4P6
SLC16A7	2.76163e-49	0.432165	0.116	0.02	1.61216e-44	9	SLC16A7
PTMS.3	4.01971e-49	-0.274798	0.362	0.593	2.34659e-44	9	PTMS
BASP1.2	4.32306e-49	-0.274152	0.005	0.16	2.52367e-44	9	BASP1
UQCRQ.1	5.3415e-49	-0.398116	0.338	0.582	3.11821e-44	9	UQCRQ
ANTXR2.1	5.60082e-49	0.455393	0.134	0.025	3.26959e-44	9	ANTXR2
RPS10.5	7.25123e-49	0.505284	0.894	0.725	4.23305e-44	9	RPS10
SNX22.2	7.3534e-49	0.307337	0.567	0.59	4.2927e-44	9	SNX22
SYTL1.1	7.59982e-49	0.415441	0.136	0.048	4.43654e-44	9	SYTL1
TGOLN2.2	9.07423e-49	-0.546806	0.346	0.613	5.29726e-44	9	TGOLN2
RNASEK.2	1.21085e-48	-0.826612	0.591	0.706	7.06861e-44	9	RNASEK
MT-TP.1	1.67146e-48	-0.542702	0.332	0.598	9.7575e-44	9	MT-TP
AC092069.1.1	4.95467e-48	-0.416514	0.343	0.591	2.89239e-43	9	AC092069.1
NNMT.2	7.02464e-48	-0.274007	0.005	0.155	4.10078e-43	9	NNMT
LY9	8.99636e-48	0.394846	0.106	0.011	5.2518e-43	9	LY9
MT-CO1.1	1.26179e-47	-0.284609	1	0.952	7.36596e-43	9	MT-CO1
HELLPAR.7	1.32867e-47	-0.986529	0.038	0.234	7.75639e-43	9	HELLPAR
P2RY10.1	4.34928e-47	0.422685	0.119	0.015	2.53898e-42	9	P2RY10
RPL9.3	1.05184e-46	0.419514	0.944	0.78	6.14034e-42	9	RPL9
AluSx3.2	1.12192e-46	0.265095	0.569	0.607	6.54942e-42	9	AluSx3
L2c.5	1.39591e-46	-0.433169	0.335	0.579	8.14888e-42	9	L2c
RPS19.2	2.63948e-46	0.469475	0.981	0.898	1.54085e-41	9	RPS19
ZAP70.1	4.26932e-46	0.346531	0.104	0.01	2.4923e-41	9	ZAP70
AP005263.1.1	6.87901e-46	-0.319335	0.357	0.582	4.01576e-41	9	AP005263.1
EML4	7.39216e-46	-0.28065	0.373	0.599	4.31532e-41	9	EML4
GNG11.7	1.00313e-45	-0.683403	0.037	0.224	5.856e-41	9	GNG11
SSR4.3	1.95004e-45	0.3553	0.654	0.623	1.13838e-40	9	SSR4
RGS16.1	3.25127e-45	0.475186	0.106	0.012	1.89799e-40	9	RGS16
MYL12B.1	3.9846e-45	0.470502	0.793	0.662	2.32609e-40	9	MYL12B
PTTG1.1	4.35782e-45	0.339229	0.125	0.115	2.54397e-40	9	PTTG1
PPT1.2	6.38452e-45	-0.875463	0.444	0.652	3.72709e-40	9	PPT1
AluSz.3	9.2332e-45	0.471229	0.88	0.701	5.39007e-40	9	AluSz
NOP10.5	1.15103e-44	-0.966407	0.401	0.65	6.71938e-40	9	NOP10
GYPC.3	1.27893e-44	-0.508381	0.351	0.6	7.46601e-40	9	GYPC
NLRC3	1.65484e-44	0.377154	0.106	0.018	9.66049e-40	9	NLRC3
HMGB1.2	2.24926e-44	0.48498	0.838	0.687	1.31305e-39	9	HMGB1
ATP2A3	4.83889e-44	0.391983	0.104	0.015	2.8248e-39	9	ATP2A3
AluJo.2	6.62657e-44	0.340911	0.638	0.624	3.86839e-39	9	AluJo
EVL.2	9.56044e-44	0.319694	0.601	0.599	5.5811e-39	9	EVL
SQLE.1	1.13918e-43	0.290098	0.117	0.1	6.6502e-39	9	SQLE
RND3.2	3.41006e-43	-0.33783	0.004	0.142	1.99069e-38	9	RND3
ARPC3.1	4.21323e-43	-0.788629	0.598	0.698	2.45956e-38	9	ARPC3
RPL12.1	4.62535e-43	0.406976	0.973	0.833	2.70014e-38	9	RPL12
ATP8B2.1	5.58885e-43	0.34178	0.105	0.012	3.2626e-38	9	ATP8B2
CALM1.3	6.87593e-43	0.372276	0.921	0.734	4.01396e-38	9	CALM1
RPL8.2	7.6682e-43	0.470021	0.943	0.796	4.47647e-38	9	RPL8
SYNE3.1	1.29182e-42	0.419379	0.11	0.044	7.54127e-38	9	SYNE3
NPM1.1	2.45833e-42	0.424899	0.745	0.653	1.4351e-37	9	NPM1
MT-TW.6	2.54829e-42	0.264864	0.542	0.543	1.48761e-37	9	MT-TW
CD164.1	3.03647e-42	-0.552131	0.36	0.612	1.7726e-37	9	CD164
TRABD2A.6	5.7381e-42	-0.44118	0.381	0.604	3.34973e-37	9	TRABD2A
RPS9.1	6.58672e-42	0.388573	0.956	0.796	3.84513e-37	9	RPS9
NACA.1	6.53821e-41	0.371843	0.941	0.772	3.81681e-36	9	NACA
PEBP1.3	9.17319e-41	-0.704622	0.381	0.633	5.35503e-36	9	PEBP1
C9orf16.4	9.40435e-41	-0.703055	0.375	0.626	5.48998e-36	9	C9orf16
RNASEK-C17orf49.2	1.08174e-40	-0.659993	0.67	0.713	6.31487e-36	9	RNASEK-C17orf49
AluJr.2	1.48587e-40	0.395201	0.669	0.632	8.67408e-36	9	AluJr
ACTG1.3	7.44596e-40	0.458894	0.902	0.741	4.34673e-35	9	ACTG1
NME2.3	9.34512e-40	-0.841277	0.56	0.703	5.4554e-35	9	NME2
BLOC1S1.1	1.03584e-39	-0.349876	0.383	0.601	6.0469e-35	9	BLOC1S1
NME1-NME2.3	1.46964e-39	-0.838984	0.56	0.703	8.57929e-35	9	NME1-NME2
C15orf53.1	1.8787e-39	0.386654	0.108	0.015	1.09673e-34	9	C15orf53
RPL22.1	2.07508e-39	0.394965	0.926	0.751	1.21137e-34	9	RPL22
AluSx.3	1.36151e-38	0.431889	0.876	0.717	7.9481e-34	9	AluSx
AluSp.3	2.01689e-38	0.44983	0.79	0.665	1.1774e-33	9	AluSp
MT-ND2.2	2.43788e-38	0.438273	0.989	0.92	1.42316e-33	9	MT-ND2
COX7B.1	3.10792e-38	-0.295964	0.39	0.594	1.81431e-33	9	COX7B
RPL7P9.2	5.89163e-38	0.444965	0.834	0.681	3.43936e-33	9	RPL7P9
AC135178.2.4	6.62792e-38	0.539215	0.619	0.601	3.86918e-33	9	AC135178.2
MT-TH.7	4.07281e-37	-0.291205	0.356	0.537	2.37758e-32	9	MT-TH
COMMD6.1	8.15545e-37	0.343366	0.661	0.633	4.76091e-32	9	COMMD6
MT-ND1.3	9.46944e-37	0.263034	0.999	0.899	5.52797e-32	9	MT-ND1
RPL23	3.70204e-36	-0.410786	0.778	0.734	2.16114e-31	9	RPL23
AluSx1.3	5.93476e-36	0.327672	0.909	0.728	3.46453e-31	9	AluSx1
BTF3.1	1.13356e-35	0.271509	0.644	0.629	6.61739e-31	9	BTF3
RNF157.1	1.48278e-35	0.370692	0.101	0.022	8.65604e-31	9	RNF157
EMP3.3	1.78576e-35	0.339038	0.714	0.637	1.04247e-30	9	EMP3
HNRNPA2B1.3	2.2372e-35	0.382208	0.726	0.655	1.30601e-30	9	HNRNPA2B1
MT2A.8	5.28459e-35	-0.8745	0.221	0.43	3.08499e-30	9	MT2A
PRKCB.1	5.62419e-35	0.422947	0.131	0.041	3.28323e-30	9	PRKCB
BATF.1	5.74663e-35	0.372528	0.131	0.065	3.35471e-30	9	BATF
RPS28.4	1.86466e-34	0.291092	0.928	0.749	1.08853e-29	9	RPS28
MT-CO3.3	1.97179e-34	-0.436796	1	0.987	1.15107e-29	9	MT-CO3
RF01871.3	6.74852e-34	0.376281	0.738	0.654	3.93959e-29	9	RF01871
ITGB2.2	4.07209e-33	-0.653766	0.398	0.623	2.37716e-28	9	ITGB2
AC093512.2.3	5.08872e-33	-0.803062	0.525	0.671	2.97064e-28	9	AC093512.2
SERP1.1	7.58341e-33	-0.39698	0.42	0.629	4.42697e-28	9	SERP1
GNG5.2	8.65429e-33	-0.639331	0.406	0.631	5.05211e-28	9	GNG5
LDHB.4	1.20283e-32	-0.296676	0.39	0.57	7.02179e-28	9	LDHB
ATP5MC3.3	1.28305e-32	-0.607936	0.392	0.617	7.49008e-28	9	ATP5MC3
MT-ND4L.3	1.56247e-32	0.385899	0.672	0.645	9.12125e-28	9	MT-ND4L
AluJb.3	1.90791e-32	0.396588	0.837	0.691	1.11378e-27	9	AluJb
PSME2.1	3.48657e-32	-0.300125	0.414	0.601	2.03535e-27	9	PSME2
MARCKS.6	5.63429e-32	-0.312914	0.004	0.11	3.28913e-27	9	MARCKS
SLAMF1.1	9.6825e-32	0.372796	0.109	0.02	5.65235e-27	9	SLAMF1
RPS10-NUDT3.4	1.22897e-31	0.291466	0.538	0.6	7.17435e-27	9	RPS10-NUDT3
AluSq2.3	1.34628e-31	0.406495	0.738	0.658	7.85916e-27	9	AluSq2
ALDOA.3	1.418e-31	-0.783195	0.53	0.672	8.27786e-27	9	ALDOA
HINT1.4	2.00051e-31	0.293518	0.688	0.64	1.16784e-26	9	HINT1
CXCL5.2	2.91453e-31	-0.27922	0.003	0.104	1.70141e-26	9	CXCL5
CD6.1	3.29413e-31	0.340705	0.125	0.071	1.92301e-26	9	CD6
PDAP1.4	5.374e-31	-0.564669	0.42	0.634	3.13718e-26	9	PDAP1
ST6GAL1.1	1.13626e-30	0.334838	0.105	0.046	6.63313e-26	9	ST6GAL1
SRGN.3	1.6803e-30	-0.664656	0.646	0.694	9.80907e-26	9	SRGN
AP001267.5.3	2.00826e-30	0.319643	0.649	0.628	1.17236e-25	9	AP001267.5
MT-ATP8.3	3.40844e-30	0.348561	0.661	0.638	1.98974e-25	9	MT-ATP8
CD52.4	5.89415e-30	-0.320449	0.879	0.794	3.44083e-25	9	CD52
SEC11A.1	8.81853e-30	-0.425556	0.416	0.621	5.148e-25	9	SEC11A
PIM2.1	1.6523e-29	0.336143	0.11	0.049	9.64563e-25	9	PIM2
AGBL5	1.84356e-29	0.272102	0.663	0.627	1.07622e-24	9	AGBL5
TXN.4	3.14031e-29	-0.843226	0.467	0.657	1.83322e-24	9	TXN
SARAF.1	5.31146e-29	0.282396	0.672	0.636	3.10067e-24	9	SARAF
CAP1.1	7.08332e-29	-0.436928	0.418	0.62	4.13503e-24	9	CAP1
RGS1.1	7.24195e-29	0.285808	0.104	0.09	4.22763e-24	9	RGS1
CALR.3	9.56692e-29	-0.399553	0.421	0.616	5.58488e-24	9	CALR
GNAI2.2	1.95864e-27	-0.706144	0.488	0.656	1.14339e-22	9	GNAI2
ATP5MF.1	2.56843e-27	-0.42051	0.417	0.608	1.49937e-22	9	ATP5MF
RPL4.1	1.0636e-26	0.335883	0.802	0.678	6.20895e-22	9	RPL4
RPL15P2.2	1.18586e-26	0.345654	0.707	0.631	6.92272e-22	9	RPL15P2
AL359762.3.2	1.3815e-26	-0.67034	0.46	0.648	8.06477e-22	9	AL359762.3
HMGN2.1	1.69785e-26	-0.381261	0.439	0.626	9.91153e-22	9	HMGN2
RPLP0.1	2.59494e-26	0.333682	0.868	0.727	1.51485e-21	9	RPLP0
MT-TR.3	1.53508e-25	0.255953	0.617	0.593	8.96132e-21	9	MT-TR
LGALS1.5	1.27939e-24	-0.538179	0.748	0.785	7.46868e-20	9	LGALS1
LRRFIP1.2	1.86555e-23	-0.625935	0.484	0.663	1.08905e-18	9	LRRFIP1
ACTR2.2	2.96068e-23	-0.495834	0.448	0.636	1.72836e-18	9	ACTR2
TPT1.1	4.02533e-23	0.30524	0.995	0.949	2.34987e-18	9	TPT1
LY6E.3	2.78582e-22	-0.659695	0.51	0.665	1.62628e-17	9	LY6E
POMP.3	7.7492e-22	-0.513206	0.436	0.616	4.52375e-17	9	POMP
RHOA.2	1.42085e-21	-0.337921	0.466	0.631	8.2945e-17	9	RHOA
ARPC5.2	1.33396e-19	-0.639202	0.512	0.657	7.78726e-15	9	ARPC5
H2AFZ.3	2.09989e-19	-0.322712	0.47	0.611	1.22585e-14	9	H2AFZ
NDUFS5.1	1.08021e-18	-0.304053	0.475	0.627	6.30595e-14	9	NDUFS5
ARPC2.2	2.33037e-18	-0.265174	0.785	0.724	1.3604e-13	9	ARPC2
MT-TT.7	2.92959e-18	-0.463977	0.48	0.635	1.71021e-13	9	MT-TT
HSP90B1.1	5.75432e-18	-0.367796	0.47	0.626	3.3592e-13	9	HSP90B1
SENP3-EIF4A1.2	8.05236e-18	-0.614715	0.495	0.645	4.70073e-13	9	SENP3-EIF4A1
NDUFB2.1	1.40213e-17	-0.41659	0.466	0.623	8.18522e-13	9	NDUFB2
UQCR10.1	6.55009e-17	-0.489866	0.481	0.64	3.82375e-12	9	UQCR10
TAGLN2.2	8.76124e-17	-0.316924	0.493	0.637	5.11455e-12	9	TAGLN2
DBI.1	1.35883e-16	-0.611351	0.488	0.64	7.93243e-12	9	DBI
EEF1G.1	1.3628e-16	0.255022	0.812	0.702	7.95561e-12	9	EEF1G
AP002990.1.1	1.44152e-16	0.255974	0.812	0.702	8.41515e-12	9	AP002990.1
EIF4A1.2	4.8443e-13	-0.53225	0.599	0.675	2.82796e-08	9	EIF4A1
DYNLL1.1	6.15584e-13	-0.476238	0.526	0.658	3.5936e-08	9	DYNLL1
MT-TC.2	7.89345e-13	-0.448064	0.475	0.609	4.60796e-08	9	MT-TC
TMBIM6.1	8.10289e-13	-0.460112	0.541	0.656	4.73022e-08	9	TMBIM6
MT-TY.2	2.16094e-12	-0.432203	0.481	0.611	1.26149e-07	9	MT-TY
ATP6V0E1.2	1.09397e-11	-0.551928	0.565	0.663	6.38624e-07	9	ATP6V0E1
RPS27L.1	5.12435e-11	-0.27282	0.53	0.646	2.99144e-06	9	RPS27L
MT-TE.7	3.40823e-10	-0.592101	0.51	0.631	1.98962e-05	9	MT-TE
PFN1.3	3.82517e-10	-0.306178	0.722	0.702	2.23302e-05	9	PFN1
PSMA7.4	2.22957e-09	-0.486569	0.685	0.692	0.000130156	9	PSMA7
UQCRH.2	1.24701e-08	-0.367937	0.535	0.645	0.000727967	9	UQCRH
CD37.1	1.76609e-08	-0.291854	0.546	0.649	0.00103099	9	CD37
COX5B.2	7.09684e-08	-0.351377	0.541	0.643	0.00414292	9	COX5B
COX6B1.1	3.2099e-07	-0.291561	0.552	0.647	0.0187384	9	COX6B1
NDUFA13.4	4.44867e-07	-0.283253	0.574	0.66	0.02597	9	NDUFA13
AC011448.1.4	5.11689e-07	-0.274568	0.574	0.658	0.0298709	9	AC011448.1
MT-TG.8	1.31208e-06	-0.562303	0.576	0.669	0.0765951	9	MT-TG
CALM2.2	6.56701e-06	-0.311802	0.646	0.664	0.383362	9	CALM2
YWHAB	0.000156065	-0.316654	0.629	0.678	1	9	YWHAB
UQCR11.1	0.00295311	-0.341844	0.617	0.661	1	9	UQCR11
NDUFA4.1	0.00546139	-0.338398	0.608	0.659	1	9	NDUFA4
SRP14.1	0.00606753	-0.277535	0.662	0.674	1	9	SRP14
MT2A.9	0	3.50525	0.997	0.409	0	10	MT2A
MT1X	0	2.93588	0.865	0.058	0	10	MT1X
MT1G	0	2.80032	0.77	0.036	0	10	MT1G
MT1E	0	2.38209	0.684	0.049	0	10	MT1E
MT1M	0	1.71495	0.499	0.01	0	10	MT1M
AC026461.1	0	1.70056	0.72	0.023	0	10	AC026461.1
MT1L.3	0	1.45036	0.888	0.284	0	10	MT1L
MT1F	0	1.32404	0.866	0.122	0	10	MT1F
AC026461.3	2.42494e-266	0.419248	0.509	0.03	1.41561e-261	10	AC026461.3
MT1H	3.41687e-241	1.33901	0.372	0.011	1.99467e-236	10	MT1H
MT1A	8.21083e-144	0.789741	0.202	0.003	4.79324e-139	10	MT1A
PECAM1.5	3.83587e-137	0.337079	0.988	0.553	2.23926e-132	10	PECAM1
C5AR1.4	1.45383e-136	0.332437	0.958	0.493	8.48702e-132	10	C5AR1
EEF1A1P11.6	9.52927e-132	-0.344804	0.975	0.649	5.5629e-127	10	EEF1A1P11
RPS10-NUDT3.5	1.45455e-130	-0.466988	0.952	0.589	8.49123e-126	10	RPS10-NUDT3
OLR1.7	8.45208e-130	0.251342	0.987	0.584	4.93407e-125	10	OLR1
MNDA.6	6.80932e-129	0.272489	0.988	0.575	3.97508e-124	10	MNDA
CXCL16.5	2.12793e-127	0.251654	0.995	0.603	1.24222e-122	10	CXCL16
FCGR3A.5	3.62137e-127	0.268637	0.992	0.589	2.11405e-122	10	FCGR3A
ADA2.5	5.18672e-127	0.250769	0.958	0.515	3.02785e-122	10	ADA2
RPL36A.5	9.12732e-127	-0.384245	0.973	0.643	5.32825e-122	10	RPL36A
OSBPL11.4	1.36377e-126	0.266702	0.957	0.513	7.96128e-122	10	OSBPL11
FTH1P2.3	4.77441e-126	0.321174	0.977	0.551	2.78716e-121	10	FTH1P2
VSIG4.5	5.29936e-126	0.363352	0.985	0.572	3.09361e-121	10	VSIG4
RPS26.7	7.16549e-126	-0.600704	0.968	0.668	4.183e-121	10	RPS26
RPL36A-HNRNPH2.4	1.93326e-123	-0.318231	0.973	0.641	1.12858e-118	10	RPL36A-HNRNPH2
PCOLCE2.5	4.98815e-123	0.263754	0.905	0.445	2.91193e-118	10	PCOLCE2
CES1P1.7	9.51298e-122	0.319028	0.923	0.474	5.55339e-117	10	CES1P1
HMOX1.3	2.76854e-121	0.348039	0.927	0.476	1.61619e-116	10	HMOX1
MED11.3	3.4136e-120	0.321509	0.958	0.529	1.99275e-115	10	MED11
RPSA.5	1.07047e-119	-0.43508	0.975	0.661	6.24906e-115	10	RPSA
CSTA.4	4.95015e-119	0.250672	0.967	0.55	2.88975e-114	10	CSTA
S100A8.6	1.27824e-118	0.622206	0.965	0.547	7.462e-114	10	S100A8
CYBB.5	1.67565e-118	0.379362	0.97	0.556	9.78197e-114	10	CYBB
LTA4H.6	8.01946e-118	0.318874	0.99	0.604	4.68152e-113	10	LTA4H
RPL10P9.4	2.7668e-117	-0.350286	0.968	0.668	1.61517e-112	10	RPL10P9
AC010761.2.5	1.30772e-115	-0.34902	0.985	0.709	7.63405e-111	10	AC010761.2
RPS10.6	4.16282e-115	-0.486634	0.983	0.723	2.43013e-110	10	RPS10
SSR4.4	4.97233e-115	-0.250066	0.963	0.615	2.9027e-110	10	SSR4
AC067930.5.5	3.73748e-114	-0.32217	0.982	0.665	2.18183e-109	10	AC067930.5
EEF1D.5	1.53732e-113	-0.323626	0.982	0.667	8.97439e-109	10	EEF1D
SAMHD1.6	2.23938e-113	0.251145	0.988	0.613	1.30728e-108	10	SAMHD1
MER11D.4	1.38955e-112	0.266143	0.915	0.481	8.1118e-108	10	MER11D
RPL13A.5	2.42171e-112	-0.508543	0.993	0.776	1.41372e-107	10	RPL13A
VMO1.4	9.09296e-112	0.368872	0.9	0.459	5.3082e-107	10	VMO1
RPS29.4	1.61896e-110	-0.345199	0.998	0.752	9.45099e-106	10	RPS29
RPL7.4	2.08345e-110	-0.333093	0.943	0.593	1.21625e-105	10	RPL7
RPL17-C18orf32.5	2.9326e-109	-0.446495	0.985	0.736	1.71196e-104	10	RPL17-C18orf32
RPL17.6	7.4737e-109	-0.52738	0.973	0.712	4.36292e-104	10	RPL17
EIF1.3	1.65538e-108	-0.319383	0.995	0.763	9.66359e-104	10	EIF1
RPLP0.2	2.60406e-108	-0.258591	0.995	0.724	1.52017e-103	10	RPLP0
H3F3B.7	1.70149e-107	-0.311113	0.995	0.719	9.93277e-103	10	H3F3B
AC135178.2.5	4.43795e-107	-0.51208	0.917	0.593	2.59074e-102	10	AC135178.2
RPS5.5	1.09527e-106	-0.336833	0.995	0.743	6.39383e-102	10	RPS5
AP001324.1.4	1.36164e-106	-0.310864	0.952	0.631	7.94885e-102	10	AP001324.1
MT-TP.2	1.36644e-106	0.259597	0.968	0.58	7.97686e-102	10	MT-TP
RPS2P5.6	1.57234e-106	-0.329581	0.9	0.575	9.17885e-102	10	RPS2P5
GLUL.5	1.93491e-106	0.522422	1	0.674	1.12954e-101	10	GLUL
RPS3A.5	2.23062e-106	-0.339971	0.99	0.723	1.30217e-101	10	RPS3A
RPL23A.6	2.93651e-106	-0.431804	0.988	0.759	1.71424e-101	10	RPL23A
CPM.4	5.45135e-106	0.350174	0.902	0.475	3.18233e-101	10	CPM
CD14.4	6.26661e-105	0.263661	0.903	0.481	3.65826e-100	10	CD14
FN1.4	6.86843e-105	0.856504	0.913	0.499	4.00958e-100	10	FN1
RPS25.4	1.26547e-104	-0.292215	0.985	0.712	7.38741e-100	10	RPS25
RPS7.5	1.59437e-104	-0.31034	0.995	0.747	9.30743e-100	10	RPS7
RPL18A.6	7.36036e-104	-0.456941	0.993	0.771	4.29676e-99	10	RPL18A
PDK4.5	1.03349e-103	0.368363	0.836	0.399	6.0332e-99	10	PDK4
RPL3.6	1.29124e-103	-0.445626	0.992	0.775	7.5379e-99	10	RPL3
RPL10A.5	5.89817e-103	-0.376096	0.982	0.728	3.44318e-98	10	RPL10A
ZFAS1.4	6.48678e-102	-0.272196	0.94	0.607	3.78679e-97	10	ZFAS1
RPL18.5	3.6949e-101	-0.328795	0.997	0.775	2.15697e-96	10	RPL18
TSIX.2	5.90184e-101	0.325187	0.616	0.215	3.44532e-96	10	TSIX
RPL5.4	2.77487e-100	-0.294817	0.987	0.733	1.61989e-95	10	RPL5
NOP53.4	1.90601e-99	-0.333195	0.908	0.592	1.11267e-94	10	NOP53
RPL35.4	8.36212e-99	-0.291305	0.993	0.765	4.88155e-94	10	RPL35
MS4A7.5	9.9297e-99	0.382882	1	0.681	5.79666e-94	10	MS4A7
RPL24.4	5.46127e-98	-0.253961	0.987	0.729	3.18813e-93	10	RPL24
RPS3.8	6.41891e-98	-0.473632	0.992	0.791	3.74717e-93	10	RPS3
RPL8.3	4.3161e-97	-0.31732	0.997	0.796	2.51961e-92	10	RPL8
RPS6.4	3.28165e-96	-0.277506	1	0.784	1.91573e-91	10	RPS6
RPL35A.6	3.66093e-96	-0.356414	0.988	0.762	2.13714e-91	10	RPL35A
RPL7A.2	1.51681e-95	-0.278211	0.997	0.781	8.85466e-91	10	RPL7A
C1QC.6	1.59256e-95	0.350932	0.998	0.683	9.29688e-91	10	C1QC
BTG1.8	1.62205e-95	-0.36616	0.953	0.635	9.46906e-91	10	BTG1
RPL29.4	2.06031e-95	-0.324947	0.997	0.787	1.20275e-90	10	RPL29
AC073861.1.6	2.19066e-95	-0.254019	0.968	0.645	1.27884e-90	10	AC073861.1
AC138811.2.2	7.5752e-95	-0.395303	0.831	0.509	4.42217e-90	10	AC138811.2
HP.6	1.73349e-94	0.271588	0.875	0.472	1.01196e-89	10	HP
XIST.3	5.99078e-94	0.391299	0.628	0.238	3.49724e-89	10	XIST
RPS15A.6	9.09273e-94	-0.367787	0.998	0.8	5.30806e-89	10	RPS15A
RPL21.7	1.57634e-93	-0.355428	0.988	0.751	9.2022e-89	10	RPL21
RPL27A.3	2.76011e-93	-0.254363	0.998	0.788	1.61127e-88	10	RPL27A
RPL10P6.6	3.94266e-93	-0.365281	0.845	0.54	2.30161e-88	10	RPL10P6
SNORA10.4	9.90073e-92	-0.324716	0.83	0.499	5.77975e-87	10	SNORA10
ARGLU1.5	3.61593e-91	-0.250374	0.868	0.517	2.11087e-86	10	ARGLU1
SNHG6.7	4.93589e-91	-0.292361	0.9	0.565	2.88142e-86	10	SNHG6
HLA-DQA1.7	2.07539e-90	0.528692	0.993	0.685	1.21155e-85	10	HLA-DQA1
SAT1.4	1.42246e-89	0.401761	0.997	0.695	8.30391e-85	10	SAT1
SOD2.7	1.31153e-88	0.304333	0.861	0.464	7.65632e-84	10	SOD2
CTSS.6	1.3723e-87	0.294649	1	0.712	8.01109e-83	10	CTSS
FP671120.4.7	1.9348e-86	-0.719633	1	0.829	1.12948e-81	10	FP671120.4
IL7R.5	9.22448e-86	-0.288471	0.83	0.472	5.38498e-81	10	IL7R
HLA-DRB5.6	2.67648e-85	0.935999	0.923	0.587	1.56245e-80	10	HLA-DRB5
S100A9.7	3.67212e-84	0.254259	0.988	0.685	2.14367e-79	10	S100A9
SRGN.4	1.12661e-83	0.28578	0.988	0.685	6.5768e-79	10	SRGN
RPS27A.7	5.05835e-83	-0.429203	0.995	0.821	2.95292e-78	10	RPS27A
RPL32.5	5.72576e-82	-0.306004	1	0.832	3.34252e-77	10	RPL32
RPL15.1	3.09001e-81	-0.265757	0.998	0.817	1.80385e-76	10	RPL15
RPL26.3	9.82838e-81	-0.321987	0.998	0.832	5.73751e-76	10	RPL26
STK4.6	1.13261e-80	-0.262137	0.858	0.532	6.61186e-76	10	STK4
RPL19.3	4.17035e-80	-0.2825	1	0.835	2.43452e-75	10	RPL19
FCER1G.3	4.91442e-80	0.262122	0.993	0.71	2.86889e-75	10	FCER1G
SNORA27.2	2.71359e-79	-0.254657	0.858	0.55	1.58411e-74	10	SNORA27
SNORD34.3	1.74004e-78	-0.346361	0.796	0.508	1.01578e-73	10	SNORD34
CORO1B.10	1.06827e-77	-0.375392	0.841	0.52	6.23626e-73	10	CORO1B
HIST2H2AA3.7	2.50236e-77	-0.613062	0.805	0.517	1.4608e-72	10	HIST2H2AA3
RPS18.5	2.14435e-75	-0.413427	1	0.862	1.25181e-70	10	RPS18
RETN.7	4.29006e-75	-0.331141	0.953	0.682	2.50441e-70	10	RETN
AC009093.3.6	5.8561e-75	0.350644	0.74	0.364	3.41861e-70	10	AC009093.3
RPS15.5	1.22619e-73	-0.310353	0.998	0.844	7.15816e-69	10	RPS15
STK17B.9	1.59146e-73	-0.508604	0.82	0.52	9.29048e-69	10	STK17B
RPS27.6	7.54242e-70	-0.406764	0.998	0.838	4.40304e-65	10	RPS27
CCL18.9	7.93947e-70	0.313243	0.927	0.606	4.63482e-65	10	CCL18
RPL30.4	1.93749e-69	-0.305773	0.997	0.84	1.13105e-64	10	RPL30
RPS26P15.2	2.23758e-69	-0.267979	0.788	0.493	1.30623e-64	10	RPS26P15
THBS1.9	4.73017e-69	0.263567	0.708	0.354	2.76133e-64	10	THBS1
AP003352.1.4	1.49442e-68	-0.287341	0.997	0.837	8.724e-64	10	AP003352.1
RPS14.5	2.41617e-66	-0.356632	0.998	0.874	1.41049e-61	10	RPS14
HIST1H4C.8	3.23453e-66	-0.455476	0.773	0.501	1.88822e-61	10	HIST1H4C
RPS12.6	9.92855e-65	-0.421161	0.998	0.876	5.79599e-60	10	RPS12
RPL10.6	1.15153e-64	-0.415724	0.998	0.866	6.72227e-60	10	RPL10
RPS2.4	8.88537e-64	-0.284061	1	0.867	5.18701e-59	10	RPS2
RPL11.2	6.29373e-63	-0.270207	0.997	0.853	3.67409e-58	10	RPL11
RPL13.5	1.97568e-62	-0.444214	0.998	0.888	1.15334e-57	10	RPL13
SH3D19.5	5.94743e-62	-0.347339	0.696	0.446	3.47193e-57	10	SH3D19
GAS5.6	1.06391e-57	-0.394738	0.745	0.486	6.21078e-53	10	GAS5
AC007969.1.8	5.70983e-56	-0.31061	0.663	0.37	3.33323e-51	10	AC007969.1
FABP4.8	6.24911e-56	0.319926	1	0.815	3.64804e-51	10	FABP4
RPL41P1.6	1.16169e-55	-0.296263	0.639	0.413	6.78162e-51	10	RPL41P1
TXNIP.4	3.89208e-52	0.280719	0.998	0.817	2.27208e-47	10	TXNIP
CXCL5.3	5.52644e-52	0.441748	0.327	0.095	3.22617e-47	10	CXCL5
CXCL3.3	2.51141e-51	0.278916	0.504	0.216	1.46608e-46	10	CXCL3
LINC-PINT.8	4.05896e-49	-0.306038	0.644	0.396	2.3695e-44	10	LINC-PINT
CLEC2D.8	4.01933e-47	-0.265453	0.634	0.391	2.34637e-42	10	CLEC2D
IER2.6	6.9975e-46	-0.307703	0.648	0.413	4.08493e-41	10	IER2
ACTB.6	9.12004e-46	0.286759	1	0.848	5.32401e-41	10	ACTB
RPS23P8.4	7.74382e-45	-0.265097	0.623	0.364	4.52061e-40	10	RPS23P8
IFITM2.10	3.34292e-44	-0.800031	0.603	0.395	1.9515e-39	10	IFITM2
RPL28.2	7.59433e-43	-0.267622	1	0.914	4.43334e-38	10	RPL28
C12orf57.6	4.71884e-42	-0.324563	0.603	0.384	2.75472e-37	10	C12orf57
TOB1.5	3.65569e-37	-0.262224	0.521	0.327	2.13408e-32	10	TOB1
GOLGA8A.10	5.48041e-37	-0.335483	0.497	0.307	3.1993e-32	10	GOLGA8A
CD48.10	9.94963e-37	-0.507886	0.454	0.291	5.8083e-32	10	CD48
MT-ND3.3	1.96149e-34	0.288964	1	0.951	1.14506e-29	10	MT-ND3
RPLP1.4	1.6691e-33	-0.272292	1	0.927	9.74371e-29	10	RPLP1
RPL13P12.6	2.66856e-33	-0.281645	0.503	0.295	1.55783e-28	10	RPL13P12
MTCO1P12.3	9.61459e-32	0.357002	1	0.975	5.61271e-27	10	MTCO1P12
CD2.10	2.48013e-26	-0.860622	0.21	0.169	1.44783e-21	10	CD2
IGF1.8	2.59803e-24	-0.323917	0.341	0.212	1.51665e-19	10	IGF1
AL121985.1.8	1.87421e-23	-0.278756	0.29	0.189	1.09411e-18	10	AL121985.1
HELLPAR.8	6.04908e-23	-0.28461	0.366	0.225	3.53127e-18	10	HELLPAR
STK17A.9	6.49051e-23	-0.27594	0.379	0.257	3.78896e-18	10	STK17A
HIST1H1D.8	8.43711e-23	-0.334751	0.342	0.231	4.92533e-18	10	HIST1H1D
AL121845.3.3	5.76884e-22	-0.260144	0.376	0.248	3.36768e-17	10	AL121845.3
HIST1H2BG.6	4.28775e-21	-0.310289	0.341	0.237	2.50306e-16	10	HIST1H2BG
CD3G.10	2.03561e-20	-0.601657	0.182	0.151	1.18833e-15	10	CD3G
LTB.10	3.98962e-19	-0.915571	0.275	0.224	2.32902e-14	10	LTB
AC133555.4.9	9.64602e-19	-0.308748	0.147	0.111	5.63106e-14	10	AC133555.4
PTPRCAP.10	1.77454e-18	-0.646228	0.05	0.109	1.03593e-13	10	PTPRCAP
GIMAP7.9	2.94407e-18	-0.320976	0.18	0.124	1.71866e-13	10	GIMAP7
CD3D.10	2.10005e-17	-0.556901	0.219	0.192	1.22594e-12	10	CD3D
ACAP1.9	2.43015e-17	-0.315638	0.199	0.147	1.41865e-12	10	ACAP1
HIST2H4A.6	4.10089e-17	-0.324894	0.394	0.295	2.39398e-12	10	HIST2H4A
ARL4C.9	3.59833e-16	-0.401062	0.134	0.12	2.1006e-11	10	ARL4C
CXCR4.8	5.09794e-16	-0.429387	0.274	0.216	2.97602e-11	10	CXCR4
IFITM1.10	1.77379e-15	-0.910096	0.207	0.23	1.03549e-10	10	IFITM1
RPS4Y1.4	4.53188e-15	-0.680647	0.334	0.392	2.64557e-10	10	RPS4Y1
FTLP3.4	4.74808e-10	-0.25007	0.235	0.159	2.77179e-05	10	FTLP3
CD69.7	8.84227e-10	-0.286024	0.137	0.122	5.16185e-05	10	CD69
MALAT1.7	1.2395e-08	-0.453118	1	0.978	0.000723585	10	MALAT1
HLA-DRB6.10	2.64822e-05	-0.364543	0.26	0.277	1	10	HLA-DRB6
HES2.1	0	0.602629	0.856	0.129	0	11	HES2
OTOA	0	0.59233	0.799	0.1	0	11	OTOA
AKR1C3.6	8.54165391812639e-319	1.23944	0.958	0.306	4.98636130778464e-314	11	AKR1C3
OTOAP1	0	0.409917	0.644	0.052	1.56467e-304	11	OTOAP1
ATP6V0D2.1	7.23124e-300	0.469548	0.813	0.13	4.22138e-295	11	ATP6V0D2
FDX1.8	4.06549e-297	1.20915	1	0.472	2.37331e-292	11	FDX1
CA2.3	7.30787e-285	0.999257	0.818	0.161	4.26611e-280	11	CA2
LCP1.3	2.75876e-240	-0.573931	0.995	0.649	1.61048e-235	11	LCP1
LST1.6	2.19647e-238	-0.727278	0.958	0.618	1.28223e-233	11	LST1
UGCG.2	6.65359e-238	0.608925	0.93	0.288	3.88416e-233	11	UGCG
RETREG1.1	4.9969e-235	0.53286	0.943	0.309	2.91704e-230	11	RETREG1
OLR1.8	2.7318e-230	-0.307979	0.988	0.584	1.59474e-225	11	OLR1
MGST1.5	3.92327e-230	1.06039	0.943	0.364	2.29029e-225	11	MGST1
ADTRP.2	1.69259e-226	0.476233	0.946	0.325	9.88085e-222	11	ADTRP
CD9.5	1.15329e-224	1.17731	1	0.56	6.73259e-220	11	CD9
MRC1.7	4.38772e-224	-0.569297	0.982	0.65	2.56142e-219	11	MRC1
FAIM	5.35474e-224	0.437119	0.759	0.159	3.12593e-219	11	FAIM
NMB.4	3.30839e-220	0.797946	0.878	0.269	1.93134e-215	11	NMB
HPGD.2	1.53305e-215	0.681791	0.946	0.353	8.94946e-211	11	HPGD
MNDA.7	2.78505e-215	-0.909759	0.829	0.579	1.62583e-210	11	MNDA
SAMHD1.7	1.89181e-211	-0.356392	0.997	0.612	1.10438e-206	11	SAMHD1
PLPP3.3	6.84025e-211	0.43107	0.803	0.201	3.99313e-206	11	PLPP3
TEX14.3	2.32327e-210	0.402168	0.831	0.225	1.35625e-205	11	TEX14
SUSD1.2	2.69587e-208	0.414166	0.856	0.25	1.57377e-203	11	SUSD1
SGK1.4	1.52327e-207	0.419312	0.893	0.284	8.89241e-203	11	SGK1
NRP2.2	1.14571e-205	0.397873	0.826	0.225	6.68828e-201	11	NRP2
AC119674.2	1.08848e-203	0.283745	0.662	0.119	6.35423e-199	11	AC119674.2
WFDC21P.5	2.93821e-201	0.66538	0.865	0.269	1.71524e-196	11	WFDC21P
JAKMIP2.2	3.15822e-201	0.567133	0.833	0.241	1.84367e-196	11	JAKMIP2
CTSL.7	3.51052e-199	0.977722	1	0.567	2.04934e-194	11	CTSL
RMDN3.5	1.79439e-198	0.536391	0.99	0.448	1.04751e-193	11	RMDN3
SOX4.3	9.5754e-197	0.690047	0.935	0.367	5.58983e-192	11	SOX4
COTL1.2	1.60735e-196	-0.495229	0.97	0.615	9.38321e-192	11	COTL1
ABCA1.7	2.84929e-196	0.41118	0.933	0.348	1.66333e-191	11	ABCA1
SEPT4-AS1	5.49694e-196	0.29077	0.712	0.154	3.20895e-191	11	SEPT4-AS1
RRAGD.2	1.35263e-191	0.337539	0.967	0.403	7.89624e-187	11	RRAGD
KLHDC8B.4	1.3121e-190	0.432995	0.89	0.306	7.65962e-186	11	KLHDC8B
BCL2A1.3	1.59301e-190	0.624559	0.992	0.473	9.2995e-186	11	BCL2A1
CES1P1.8	1.91669e-190	1.05084	0.967	0.473	1.1189e-185	11	CES1P1
PECAM1.6	4.06053e-188	-0.297895	0.967	0.553	2.37042e-183	11	PECAM1
RAB20.2	5.14399e-188	0.285786	0.861	0.279	3.00291e-183	11	RAB20
RBP4.8	6.77809e-187	1.24629	0.948	0.482	3.95684e-182	11	RBP4
AKR1C1.4	1.8861e-186	0.602976	0.791	0.228	1.10105e-181	11	AKR1C1
LGMN.4	2.15069e-186	0.271976	0.794	0.224	1.25551e-181	11	LGMN
CCL18.10	3.87158e-183	1.47727	0.992	0.605	2.26011e-178	11	CCL18
MLPH.4	6.16088e-183	0.307588	0.962	0.41	3.59654e-178	11	MLPH
KLHL6.2	1.37145e-182	0.263641	0.933	0.369	8.0061e-178	11	KLHL6
CSTB.9	1.55749e-182	1.04496	1	0.752	9.09214e-178	11	CSTB
SCD.8	3.54556e-182	1.08758	0.995	0.598	2.06979e-177	11	SCD
SLC35F6.4	3.70628e-182	0.544525	0.988	0.478	2.16361e-177	11	SLC35F6
RNF149.6	5.21706e-182	-0.277651	0.978	0.57	3.04556e-177	11	RNF149
CYSTM1.2	1.22473e-181	0.300094	0.94	0.379	7.14962e-177	11	CYSTM1
LPL.6	3.71959e-181	-0.375596	0.972	0.555	2.17139e-176	11	LPL
GPD1.5	5.49345e-181	0.506334	0.952	0.402	3.20691e-176	11	GPD1
SRGN.5	4.60041e-180	-0.440843	0.997	0.685	2.68558e-175	11	SRGN
AKR1C2	6.00696e-180	0.374462	0.637	0.125	3.50668e-175	11	AKR1C2
AC125611.3.5	6.57744e-180	0.397311	0.96	0.415	3.83971e-175	11	AC125611.3
PLIN2.6	7.45714e-180	0.978289	1	0.591	4.35325e-175	11	PLIN2
MACC1.4	4.41777e-179	0.535278	0.943	0.392	2.57896e-174	11	MACC1
TMEM251.1	8.37613e-179	0.344953	0.905	0.339	4.88973e-174	11	TMEM251
GAPLINC.5	2.63168e-178	0.381066	0.93	0.372	1.5363e-173	11	GAPLINC
CLEC7A.5	3.4559e-178	-0.273272	0.963	0.55	2.01745e-173	11	CLEC7A
TUBA1C.4	1.30941e-177	0.389555	0.962	0.421	7.64393e-173	11	TUBA1C
NR1H3.3	1.48041e-177	0.347363	0.873	0.306	8.64219e-173	11	NR1H3
CD302.4	7.92015e-176	-0.345754	0.935	0.528	4.62355e-171	11	CD302
BTG1.9	1.1365e-175	-0.972455	0.948	0.635	6.63452e-171	11	BTG1
AluSp.4	2.08752e-175	-0.522142	0.987	0.661	1.21863e-170	11	AluSp
ARHGAP18.5	1.60141e-174	-0.255955	0.983	0.575	9.34853e-170	11	ARHGAP18
SLC7A8.5	3.18601e-174	0.419011	0.911	0.356	1.8599e-169	11	SLC7A8
PPIC.5	7.62106e-174	0.430044	0.957	0.42	4.44895e-169	11	PPIC
MME.5	1.59022e-173	0.490212	0.99	0.483	9.2832e-169	11	MME
NAGLU.2	1.76744e-173	0.293387	0.89	0.33	1.03178e-168	11	NAGLU
GPR137B.1	1.78002e-173	0.282132	0.898	0.34	1.03912e-168	11	GPR137B
S100A8.7	2.59576e-173	-1.39863	0.769	0.552	1.51532e-168	11	S100A8
BHLHE41.4	2.78007e-173	0.475576	0.995	0.495	1.62292e-168	11	BHLHE41
CD63.5	9.52942e-173	1.00747	1	0.776	5.56299e-168	11	CD63
SLCO2B1.6	2.84983e-172	-0.26212	0.963	0.555	1.66365e-167	11	SLCO2B1
STXBP2.6	4.08703e-172	-0.484847	0.94	0.534	2.38589e-167	11	STXBP2
OPN3.3	2.25623e-171	0.345396	0.985	0.472	1.31712e-166	11	OPN3
SLC3A2.1	1.54092e-170	0.497006	0.982	0.478	8.99542e-166	11	SLC3A2
ATP6V1D.2	2.23071e-170	0.252887	0.957	0.424	1.30222e-165	11	ATP6V1D
HEXB.4	2.41365e-170	0.676413	1	0.55	1.40901e-165	11	HEXB
SCCPDH.2	3.20418e-169	0.405215	0.948	0.415	1.8705e-164	11	SCCPDH
MCOLN1.2	4.48489e-169	0.341622	0.98	0.467	2.61814e-164	11	MCOLN1
AC008878.2.2	5.88088e-169	0.326395	0.93	0.388	3.43308e-164	11	AC008878.2
CYP27A1.6	2.81415e-168	0.707256	0.998	0.563	1.64282e-163	11	CYP27A1
EDEM2.2	5.31782e-168	0.369868	0.952	0.422	3.10439e-163	11	EDEM2
GYPC.4	5.93523e-168	-0.370079	0.977	0.582	3.46481e-163	11	GYPC
AL049629.2.5	7.45654e-167	0.439387	0.962	0.445	4.3529e-162	11	AL049629.2
BLOC1S2.2	2.58266e-166	0.453861	0.98	0.481	1.50768e-161	11	BLOC1S2
GUSB.2	6.17806e-166	0.266194	0.965	0.445	3.60657e-161	11	GUSB
AluSg	2.46595e-165	-0.374297	0.988	0.633	1.43955e-160	11	AluSg
DOCK8.1	2.67511e-165	-0.261533	0.978	0.58	1.56165e-160	11	DOCK8
CORO1C.3	3.77231e-165	0.250971	0.993	0.507	2.20216e-160	11	CORO1C
ALG9.4	5.66637e-165	0.391772	0.865	0.317	3.30786e-160	11	ALG9
VAT1.3	7.0467e-165	0.319686	0.975	0.465	4.11365e-160	11	VAT1
ZFP36L2.6	1.10168e-164	-0.598082	0.946	0.603	6.4313e-160	11	ZFP36L2
PDXK.3	3.09371e-164	0.353003	0.98	0.479	1.80601e-159	11	PDXK
AluJr.3	5.22274e-164	-0.323686	0.99	0.624	3.04888e-159	11	AluJr
PRDX4.4	6.69845e-164	0.3514	0.936	0.407	3.91035e-159	11	PRDX4
FMNL2.2	1.10578e-163	0.336051	0.962	0.444	6.45523e-159	11	FMNL2
PEPD.3	1.70147e-163	0.354133	0.96	0.442	9.93268e-159	11	PEPD
TSPAN4.4	1.43209e-162	0.257445	0.938	0.41	8.36012e-158	11	TSPAN4
AP001781.2.4	4.86654e-162	0.384323	0.841	0.298	2.84094e-157	11	AP001781.2
ACOT1.3	1.55469e-161	0.459103	0.977	0.48	9.07581e-157	11	ACOT1
AC022966.1.3	3.29719e-161	0.530576	0.985	0.515	1.9248e-156	11	AC022966.1
KMO.3	4.4979e-161	0.271562	0.98	0.484	2.62574e-156	11	KMO
RDX.2	1.01307e-160	0.259321	0.948	0.429	5.91399e-156	11	RDX
AluSq2.4	3.586e-160	-0.390407	0.992	0.652	2.0934e-155	11	AluSq2
IL1B.2	6.39779e-160	0.258524	0.761	0.231	3.73484e-155	11	IL1B
CD44.4	6.94317e-160	-0.309015	0.997	0.657	4.05321e-155	11	CD44
VKORC1.2	8.66028e-160	0.259411	0.965	0.457	5.05561e-155	11	VKORC1
EMC7	2.85268e-159	0.259036	0.957	0.444	1.66531e-154	11	EMC7
SEMA3C.2	3.63384e-159	0.288953	0.851	0.312	2.12132e-154	11	SEMA3C
MIRb.2	6.76554e-159	-0.32938	0.97	0.581	3.94952e-154	11	MIRb
FAM89A.3	1.90551e-158	0.348434	0.99	0.51	1.11238e-153	11	FAM89A
ANXA4.2	2.57718e-158	0.287977	0.95	0.435	1.50448e-153	11	ANXA4
TMEM132A.4	3.22792e-158	0.341848	0.928	0.404	1.88436e-153	11	TMEM132A
P2RX4.2	5.13601e-158	0.261505	0.9	0.369	2.99825e-153	11	P2RX4
L2a.1	5.15439e-157	-0.289494	0.983	0.601	3.00898e-152	11	L2a
AGPS.2	8.11765e-157	0.302522	0.92	0.395	4.73884e-152	11	AGPS
L2c.6	3.02771e-156	-0.27471	0.972	0.562	1.76749e-151	11	L2c
MLEC.2	5.21404e-156	0.286144	0.943	0.429	3.0438e-151	11	MLEC
AC124319.1.5	9.31278e-156	-0.329174	0.983	0.611	5.43652e-151	11	AC124319.1
DDX17.5	1.21846e-155	-0.373914	0.975	0.615	7.11299e-151	11	DDX17
CTSA.5	2.27618e-155	0.501589	0.992	0.536	1.32877e-150	11	CTSA
DRAM1.2	2.70355e-155	0.311036	0.875	0.343	1.57825e-150	11	DRAM1
TGM2.7	5.59269e-155	0.782757	0.982	0.529	3.26484e-150	11	TGM2
AluJb.4	6.18545e-155	-0.417267	0.997	0.687	3.61088e-150	11	AluJb
RPL39.2	1.8062e-154	-0.25913	0.965	0.542	1.05441e-149	11	RPL39
ATP6V0D1.5	2.19251e-154	0.374524	0.993	0.529	1.27992e-149	11	ATP6V0D1
TCEAL9.2	2.54763e-154	0.302703	0.771	0.245	1.48723e-149	11	TCEAL9
RNF13.4	2.96184e-154	0.459438	0.993	0.534	1.72903e-149	11	RNF13
AIF1.6	3.05235e-154	-0.341827	0.98	0.656	1.78187e-149	11	AIF1
SORT1.3	4.11283e-154	0.253649	0.972	0.482	2.40094e-149	11	SORT1
MCL1.2	5.49041e-154	-0.253269	0.955	0.553	3.20514e-149	11	MCL1
AluSx1.4	1.63259e-153	-0.42802	0.998	0.727	9.53055e-149	11	AluSx1
CREG1.2	1.86059e-153	0.262037	0.977	0.491	1.08615e-148	11	CREG1
RBPJ.5	2.78082e-153	-0.308124	0.968	0.579	1.62336e-148	11	RBPJ
ELOC	3.68292e-153	0.284841	0.968	0.476	2.14998e-148	11	ELOC
GPNMB.7	1.36281e-152	0.761995	0.998	0.608	7.95568e-148	11	GPNMB
GM2A.3	1.58722e-152	0.313576	0.983	0.507	9.2657e-148	11	GM2A
AluSc.1	1.82874e-152	-0.32333	0.987	0.625	1.06756e-147	11	AluSc
MSR1.5	1.90754e-152	0.955304	0.992	0.611	1.11356e-147	11	MSR1
AluSz.4	2.54104e-152	-0.410596	0.995	0.699	1.48338e-147	11	AluSz
PLTP.7	4.11219e-152	0.399406	0.987	0.52	2.40057e-147	11	PLTP
PLEKHB2.2	4.13711e-152	0.277428	0.96	0.463	2.41512e-147	11	PLEKHB2
HMGN2.2	4.76249e-152	-0.274081	0.983	0.611	2.7802e-147	11	HMGN2
LAPTM4A.2	5.06774e-152	0.274025	0.988	0.519	2.95839e-147	11	LAPTM4A
CYBB.6	6.40967e-152	-0.699054	0.829	0.56	3.74177e-147	11	CYBB
ALDH1A1.3	6.81315e-152	0.43164	0.978	0.503	3.97731e-147	11	ALDH1A1
HNRNPU.3	8.38135e-152	-0.261482	0.992	0.611	4.89278e-147	11	HNRNPU
ABCG1.5	9.44036e-152	0.436389	0.998	0.55	5.511e-147	11	ABCG1
DAB2.4	1.10788e-151	0.464219	0.997	0.546	6.4675e-147	11	DAB2
CD59.5	1.37152e-151	0.562183	0.988	0.546	8.00651e-147	11	CD59
PTPRC.5	1.42606e-151	-0.356209	0.997	0.671	8.32493e-147	11	PTPRC
CPE.4	2.38421e-151	0.295006	0.916	0.401	1.39183e-146	11	CPE
ATP6AP1.2	6.80204e-151	0.27993	0.995	0.538	3.97083e-146	11	ATP6AP1
OSCAR.4	7.19725e-151	0.3435	0.975	0.493	4.20154e-146	11	OSCAR
BCAP31.4	7.27393e-151	0.440156	0.992	0.542	4.2463e-146	11	BCAP31
LGALS3.6	7.5606e-151	0.941779	1	0.831	4.41365e-146	11	LGALS3
ZNF207.2	1.20467e-150	-0.261053	0.946	0.545	7.0325e-146	11	ZNF207
MBNL1.4	2.84817e-150	-0.352454	0.963	0.587	1.66268e-145	11	MBNL1
PDLIM1.4	3.0188e-150	0.262726	0.982	0.509	1.76229e-145	11	PDLIM1
AluSx.4	3.32378e-150	-0.414543	0.998	0.715	1.94033e-145	11	AluSx
HEXA.3	5.99121e-150	0.340281	0.992	0.532	3.49749e-145	11	HEXA
AluSx3.3	9.04435e-150	-0.287966	0.977	0.596	5.27982e-145	11	AluSx3
MRNIP.2	9.43247e-150	0.31618	0.985	0.516	5.50639e-145	11	MRNIP
DNASE2.2	5.80019e-149	0.292417	0.962	0.472	3.38598e-144	11	DNASE2
LY96.2	7.50654e-149	0.326995	0.962	0.473	4.38209e-144	11	LY96
DDAH2.2	1.18718e-148	0.329075	0.995	0.544	6.93041e-144	11	DDAH2
RNF130.3	1.38599e-148	0.314966	0.99	0.53	8.09098e-144	11	RNF130
GCHFR.9	1.71647e-148	0.841744	0.993	0.65	1.00202e-143	11	GCHFR
TXN.5	3.26712e-148	0.757025	0.997	0.642	1.90725e-143	11	TXN
RF01871.4	3.51263e-148	-0.73417	0.972	0.649	2.05057e-143	11	RF01871
CYB5A.3	3.67254e-148	0.346372	0.972	0.493	2.14392e-143	11	CYB5A
ACP5.4	5.76606e-148	0.818176	0.998	0.656	3.36605e-143	11	ACP5
CES1.3	1.15554e-147	0.342779	0.771	0.255	6.74567e-143	11	CES1
INHBA.7	1.82134e-147	-0.304336	0.915	0.52	1.06324e-142	11	INHBA
AluY.4	4.75304e-147	-0.423337	1	0.753	2.77468e-142	11	AluY
TMEM52B.5	8.95048e-147	-0.545785	0.844	0.507	5.22502e-142	11	TMEM52B
VMP1.5	9.01032e-147	-0.342869	0.962	0.586	5.25995e-142	11	VMP1
FABP3	9.99834e-147	0.722388	0.438	0.061	5.83673e-142	11	FABP3
MYADM.1	1.19004e-146	0.318049	0.941	0.446	6.94708e-142	11	MYADM
DAB1	1.2306e-146	0.336904	0.542	0.104	7.18388e-142	11	DAB1
MYDGF.5	1.47656e-146	0.364132	0.988	0.534	8.61972e-142	11	MYDGF
TREM1.6	1.56585e-146	0.522256	0.997	0.563	9.14095e-142	11	TREM1
MS4A4A.3	1.95467e-146	0.251543	0.987	0.531	1.14108e-141	11	MS4A4A
MIR1244-1.4	1.97841e-146	-0.26171	0.988	0.604	1.15493e-141	11	MIR1244-1
CFLAR.3	2.41104e-146	-0.2892	0.921	0.515	1.40749e-141	11	CFLAR
AluSc8.2	4.09551e-146	-0.308148	0.945	0.544	2.39084e-141	11	AluSc8
DNAJC17.9	4.96595e-146	0.830818	0.993	0.658	2.89897e-141	11	DNAJC17
PLAUR.4	4.98501e-146	0.45353	0.992	0.543	2.9101e-141	11	PLAUR
ATP1B3.3	1.39167e-145	0.321328	0.983	0.522	8.12412e-141	11	ATP1B3
TALDO1.3	1.81422e-145	0.550941	0.992	0.562	1.05909e-140	11	TALDO1
AluJo.3	2.82889e-145	-0.313227	0.982	0.615	1.65142e-140	11	AluJo
LAMP1.3	4.05962e-145	0.29603	0.998	0.561	2.36988e-140	11	LAMP1
L1MCa.6	4.65e-145	-0.47695	0.876	0.51	2.71453e-140	11	L1MCa
SLC15A3.3	1.77228e-144	0.371117	0.987	0.532	1.0346e-139	11	SLC15A3
SNX2.5	2.72467e-144	0.309148	0.995	0.553	1.59058e-139	11	SNX2
EVL.3	4.81553e-144	-0.337142	0.963	0.59	2.81116e-139	11	EVL
MDK	1.05846e-143	0.313391	0.647	0.168	6.17899e-139	11	MDK
GSN.3	3.02979e-143	0.370321	0.985	0.53	1.7687e-138	11	GSN
LIPA.4	8.88588e-143	0.356816	0.975	0.51	5.18731e-138	11	LIPA
PLD3.6	9.11302e-143	0.436114	0.982	0.525	5.31991e-138	11	PLD3
MER11D.5	1.91027e-142	0.300345	0.957	0.48	1.11516e-137	11	MER11D
PLBD1.5	2.13591e-142	0.485571	0.988	0.547	1.24688e-137	11	PLBD1
TMED10.2	1.42572e-141	0.253577	0.988	0.542	8.32293e-137	11	TMED10
AC116533.1.3	3.72356e-141	-0.262795	0.997	0.67	2.1737e-136	11	AC116533.1
RPL36A.6	8.31039e-141	-0.405242	0.982	0.643	4.85136e-136	11	RPL36A
AKR1B1.3	1.08296e-140	0.256527	0.968	0.502	6.322e-136	11	AKR1B1
RPL36A-HNRNPH2.5	1.6949e-140	-0.366314	0.982	0.641	9.89434e-136	11	RPL36A-HNRNPH2
AluSz6.3	2.13494e-140	-0.319076	0.965	0.592	1.24632e-135	11	AluSz6
MIR4709.4	2.14396e-140	0.331592	0.983	0.532	1.25158e-135	11	MIR4709
SCPEP1.3	2.93056e-140	0.286282	0.978	0.525	1.71077e-135	11	SCPEP1
IGSF6.6	4.71522e-140	0.48051	0.972	0.513	2.7526e-135	11	IGSF6
PLA2G16.4	9.27165e-140	0.293299	0.987	0.541	5.41251e-135	11	PLA2G16
DECR1.5	1.30626e-139	0.270247	0.982	0.531	7.62553e-135	11	DECR1
RPL10P9.5	1.72027e-139	-0.341391	0.99	0.667	1.00424e-134	11	RPL10P9
ATOX1.5	4.90594e-139	0.294347	0.99	0.552	2.86394e-134	11	ATOX1
ANKRD12.6	5.09005e-139	-0.279601	0.957	0.572	2.97142e-134	11	ANKRD12
SDCBP.3	8.85075e-139	0.585288	0.998	0.598	5.1668e-134	11	SDCBP
LAMP2.2	1.62241e-138	0.286604	0.985	0.541	9.47112e-134	11	LAMP2
AC012651.1	2.09807e-138	0.503772	0.48	0.09	1.22479e-133	11	AC012651.1
PNRC1.4	2.99855e-138	-0.274157	0.928	0.541	1.75047e-133	11	PNRC1
SQSTM1	3.35991e-138	0.393151	0.99	0.556	1.96141e-133	11	SQSTM1
REEP5	3.99205e-138	0.329916	0.995	0.568	2.33044e-133	11	REEP5
ARHGDIB.1	7.67711e-138	-0.305008	0.977	0.646	4.48167e-133	11	ARHGDIB
RPS10-NUDT3.6	1.39409e-137	-0.322258	0.972	0.589	8.1383e-133	11	RPS10-NUDT3
LDHB.5	1.44168e-137	0.471845	0.985	0.554	8.41609e-133	11	LDHB
PNISR.5	2.22803e-137	-0.355169	0.953	0.584	1.30066e-132	11	PNISR
RNH1.3	5.25459e-137	0.254825	0.997	0.574	3.06747e-132	11	RNH1
SNX10.2	5.54321e-137	0.340519	0.995	0.569	3.23596e-132	11	SNX10
FYB1.8	2.6453e-136	-0.336266	0.933	0.54	1.54425e-131	11	FYB1
BSG.5	4.34536e-136	0.459769	0.992	0.573	2.53669e-131	11	BSG
ASAH1.5	6.7593e-136	0.624108	0.998	0.619	3.94587e-131	11	ASAH1
HSPE1	8.3616e-136	0.288519	0.973	0.522	4.88125e-131	11	HSPE1
STMN1.5	1.01933e-135	0.336559	0.975	0.527	5.95054e-131	11	STMN1
ATP6V1F.6	1.65621e-135	0.615777	0.995	0.628	9.66847e-131	11	ATP6V1F
AKR1A1.4	4.84459e-135	0.297111	0.982	0.541	2.82813e-130	11	AKR1A1
ARL6IP1.3	4.89504e-135	0.370034	0.993	0.574	2.85758e-130	11	ARL6IP1
RPL7.5	7.34827e-135	-0.352071	0.97	0.592	4.2897e-130	11	RPL7
AC011481.4.6	1.30122e-134	0.952506	0.997	0.621	7.59614e-130	11	AC011481.4
FUS.3	1.81262e-134	-0.272962	0.931	0.533	1.05815e-129	11	FUS
NOP53.5	2.64503e-134	-0.290949	0.963	0.591	1.54409e-129	11	NOP53
COMT.3	5.40629e-134	0.439357	0.988	0.563	3.15603e-129	11	COMT
GLDN.7	5.84188e-134	-0.337056	0.856	0.468	3.41032e-129	11	GLDN
ATP1B1.4	7.57075e-134	0.299831	0.987	0.555	4.41958e-129	11	ATP1B1
SPATS2L.2	1.04767e-133	0.279001	0.968	0.516	6.11596e-129	11	SPATS2L
AC016876.1.4	1.86662e-133	0.388528	0.997	0.583	1.08968e-128	11	AC016876.1
ATP6V0B.3	2.48791e-133	0.46269	1	0.609	1.45237e-128	11	ATP6V0B
AGRP.4	6.14485e-133	0.439735	0.868	0.376	3.58718e-128	11	AGRP
TUBB.3	7.76208e-133	0.258954	0.985	0.553	4.53127e-128	11	TUBB
S100A9.8	1.0955e-132	-0.448601	0.982	0.686	6.3952e-128	11	S100A9
ITGB8.4	1.20609e-132	0.447778	0.876	0.387	7.04077e-128	11	ITGB8
NPC2.5	1.6603e-132	0.491788	0.998	0.601	9.69232e-128	11	NPC2
FOXP1.4	3.15619e-132	-0.311329	0.92	0.538	1.84249e-127	11	FOXP1
ATP6V1G1	3.68739e-132	0.261779	0.995	0.58	2.15259e-127	11	ATP6V1G1
H2AFV	5.15345e-132	-0.266962	0.895	0.492	3.00843e-127	11	H2AFV
CAPN3	9.17882e-132	0.508689	0.485	0.1	5.35832e-127	11	CAPN3
NOP10.6	1.21481e-131	0.56682	0.998	0.633	7.09168e-127	11	NOP10
JUNB.5	6.12494e-131	-0.587607	0.838	0.547	3.57556e-126	11	JUNB
CAPG.4	5.73199e-130	0.627034	0.997	0.634	3.34616e-125	11	CAPG
RPL10P16.4	1.21522e-129	-0.251063	0.985	0.646	7.09411e-125	11	RPL10P16
TMEM59	2.53831e-129	0.279105	0.993	0.582	1.48179e-124	11	TMEM59
AES.2	2.62071e-129	-0.314031	0.933	0.562	1.52989e-124	11	AES
ADGRE5.3	3.31007e-129	-0.290256	0.891	0.508	1.93232e-124	11	ADGRE5
MARCH7.1	3.35386e-129	-0.256831	0.865	0.489	1.95788e-124	11	2022-03-07
LRPAP1.3	1.23537e-128	0.466032	0.99	0.584	7.21174e-124	11	LRPAP1
AC005944.1.2	3.39994e-128	-0.298952	0.923	0.544	1.98478e-123	11	AC005944.1
NAMPTP1.2	3.6487e-127	0.25049	0.861	0.385	2.13e-122	11	NAMPTP1
RPL24.5	8.01785e-127	-0.360347	0.997	0.729	4.68058e-122	11	RPL24
AC135178.2.6	1.17592e-126	-0.409247	0.95	0.592	6.86465e-122	11	AC135178.2
CPM.5	1.45447e-126	-0.255974	0.875	0.475	8.49078e-122	11	CPM
DBI.2	3.63419e-126	0.519604	0.997	0.627	2.12153e-121	11	DBI
RAC2.3	4.77955e-126	-0.325484	0.898	0.533	2.79016e-121	11	RAC2
RPS25.5	1.45214e-125	-0.376375	0.995	0.712	8.47714e-121	11	RPS25
TIMP2.3	1.57794e-125	0.376754	0.99	0.583	9.21155e-121	11	TIMP2
AC092069.1.2	1.59573e-125	0.253019	0.987	0.574	9.31537e-121	11	AC092069.1
RPS6.5	2.06276e-125	-0.446302	0.998	0.784	1.20418e-120	11	RPS6
LITAF.3	2.20119e-125	0.252436	0.998	0.607	1.28499e-120	11	LITAF
RSRP1.3	4.56031e-125	-0.257301	0.913	0.536	2.66217e-120	11	RSRP1
GSTO1.6	6.29531e-125	0.572417	0.998	0.649	3.67501e-120	11	GSTO1
SNX3.3	2.84849e-124	0.312611	0.993	0.594	1.66286e-119	11	SNX3
CCNL1.3	3.12666e-124	-0.269978	0.888	0.501	1.82525e-119	11	CCNL1
EEF1D.6	8.4907e-124	-0.34859	0.988	0.667	4.95662e-119	11	EEF1D
CORO1B.11	1.19999e-123	-0.361056	0.921	0.518	7.00519e-119	11	CORO1B
STK4.7	1.67977e-123	-0.353192	0.908	0.531	9.80602e-119	11	STK4
CALR.4	2.60051e-123	0.298306	0.995	0.601	1.5181e-118	11	CALR
TFRC.4	1.03863e-122	0.58484	0.995	0.615	6.06322e-118	11	TFRC
PSMA7.5	1.3872e-122	0.609935	0.998	0.684	8.09803e-118	11	PSMA7
RPL10P6.7	8.45093e-122	-0.286685	0.9	0.539	4.9334e-117	11	RPL10P6
L2.1	1.11024e-121	-0.258733	0.896	0.518	6.48122e-117	11	L2
RPL39P3.4	1.58291e-121	-0.35876	0.993	0.749	9.24054e-117	11	RPL39P3
HSP90B1.2	2.04338e-121	0.361815	0.997	0.612	1.19287e-116	11	HSP90B1
H3F3B.8	2.12081e-121	-0.410445	0.993	0.719	1.23807e-116	11	H3F3B
ISG15.4	3.07904e-121	-0.283291	0.965	0.588	1.79745e-116	11	ISG15
AC067930.5.6	4.60619e-121	-0.35022	0.985	0.665	2.68895e-116	11	AC067930.5
SERPING1.5	2.1616e-120	0.49063	0.99	0.597	1.26188e-115	11	SERPING1
ATP5MC3.4	1.23693e-119	0.281803	0.992	0.6	7.22085e-115	11	ATP5MC3
POMP.4	1.4734e-119	0.278926	0.992	0.601	8.60126e-115	11	POMP
TTC39B	1.6374e-119	0.261838	0.826	0.358	9.55867e-115	11	TTC39B
CD68.6	2.86356e-119	0.518195	1	0.635	1.67166e-114	11	CD68
RPL36.4	3.9877e-119	-0.34882	1	0.768	2.3279e-114	11	RPL36
RPL29.5	1.01378e-118	-0.445695	0.998	0.787	5.91817e-114	11	RPL29
GGTA1P.3	1.1315e-118	-0.278816	0.826	0.463	6.60538e-114	11	GGTA1P
RPS3A.6	1.55729e-118	-0.402493	0.995	0.723	9.09098e-114	11	RPS3A
PEBP1.4	3.48661e-118	0.468774	0.988	0.616	2.03538e-113	11	PEBP1
SLA	5.06657e-118	-0.284414	0.886	0.518	2.95771e-113	11	SLA
PCSK7.2	2.51523e-117	-0.270946	0.89	0.508	1.46832e-112	11	PCSK7
RPSA.6	6.55005e-117	-0.323237	0.987	0.661	3.82372e-112	11	RPSA
NUPR1.7	1.63453e-116	0.506702	0.998	0.646	9.54192e-112	11	NUPR1
MMACHC.5	1.55765e-115	0.64274	0.993	0.673	9.0931e-111	11	MMACHC
FOS.3	1.6191e-115	-0.515247	0.821	0.51	9.45183e-111	11	FOS
PCED1B-AS1.4	3.19014e-115	-0.389605	0.881	0.53	1.86231e-110	11	PCED1B-AS1
SELPLG.1	8.74118e-115	-0.272726	0.856	0.495	5.10284e-110	11	SELPLG
SNORA10.5	1.90421e-114	-0.294808	0.868	0.498	1.11162e-109	11	SNORA10
PRDX1.5	3.93268e-114	0.640917	0.993	0.676	2.29578e-109	11	PRDX1
RPL35A.7	5.11141e-114	-0.41642	0.998	0.762	2.98389e-109	11	RPL35A
CELF2.5	2.16694e-113	-0.271316	0.861	0.494	1.26499e-108	11	CELF2
AC244669.1.3	6.36153e-113	-0.266158	0.816	0.454	3.71367e-108	11	AC244669.1
RPL17.7	6.73945e-113	-0.405843	0.995	0.711	3.93429e-108	11	RPL17
RND3.3	1.95754e-112	0.456717	0.52	0.128	1.14275e-107	11	RND3
ATM.3	2.43797e-112	-0.289999	0.853	0.496	1.42321e-107	11	ATM
RPL18.6	4.18024e-112	-0.386736	0.998	0.775	2.4403e-107	11	RPL18
FCGRT.5	4.95999e-112	0.280223	0.997	0.635	2.89549e-107	11	FCGRT
MGST3.4	1.08028e-111	0.484935	0.998	0.656	6.30633e-107	11	MGST3
HNRNPH1.5	2.35091e-111	-0.289404	0.898	0.531	1.37239e-106	11	HNRNPH1
RPS27L.2	2.84138e-111	0.35036	0.995	0.633	1.65871e-106	11	RPS27L
SENP3-EIF4A1.3	6.12592e-111	0.266577	0.995	0.631	3.57613e-106	11	SENP3-EIF4A1
TMBIM6.2	1.16221e-110	0.337757	0.998	0.644	6.78464e-106	11	TMBIM6
VMO1.5	3.95244e-110	-0.668604	0.741	0.464	2.30732e-105	11	VMO1
PTMA.6	6.33602e-110	-0.341043	1	0.776	3.69878e-105	11	PTMA
GLRX.3	4.55371e-109	0.366247	0.993	0.632	2.65832e-104	11	GLRX
CTSZ.4	4.84296e-109	0.571052	0.997	0.679	2.82718e-104	11	CTSZ
MT2A.10	4.99445e-109	-0.772621	0.798	0.414	2.91561e-104	11	MT2A
ARGLU1.6	9.79599e-109	-0.37027	0.87	0.517	5.71861e-104	11	ARGLU1
RPL18A.7	1.1267e-108	-0.456799	0.995	0.771	6.57732e-104	11	RPL18A
MT-TT.8	1.14731e-108	-0.353444	0.965	0.621	6.69766e-104	11	MT-TT
RPL14.3	2.23869e-108	-0.305021	0.998	0.754	1.30688e-103	11	RPL14
TGFBI.3	2.91537e-108	-0.286918	0.803	0.464	1.7019e-103	11	TGFBI
LUC7L3.5	3.35138e-108	-0.320344	0.863	0.502	1.95643e-103	11	LUC7L3
MT-TE.8	3.46731e-108	-0.36654	0.962	0.618	2.02411e-103	11	MT-TE
APOC1.8	6.20216e-107	0.879154	1	0.915	3.62064e-102	11	APOC1
CEBPB.8	1.36343e-106	0.287708	0.998	0.655	7.95932e-102	11	CEBPB
RPS26.8	1.68918e-106	-0.342915	0.983	0.668	9.86093e-102	11	RPS26
ANXA2.6	1.82276e-106	0.567415	1	0.717	1.06407e-101	11	ANXA2
APP.2	2.72797e-106	0.351148	0.744	0.301	1.59251e-101	11	APP
MT-TW.7	3.90597e-106	-0.419013	0.903	0.534	2.28019e-101	11	MT-TW
SDC2	9.01195e-106	0.357632	0.334	0.046	5.2609e-101	11	SDC2
RPS8.3	1.30464e-105	-0.366656	1	0.814	7.61612e-101	11	RPS8
MT-TL1.4	5.4735e-105	-0.292526	0.829	0.435	3.19526e-100	11	MT-TL1
ANXA5.4	2.0643e-104	0.276395	0.998	0.659	1.20507e-99	11	ANXA5
ATP6V0E1.3	1.40945e-103	0.287928	0.995	0.652	8.22795e-99	11	ATP6V0E1
AC010761.2.6	3.19453e-103	-0.257099	0.992	0.709	1.86487e-98	11	AC010761.2
L1PREC2.4	4.35036e-103	-0.25258	0.783	0.43	2.53961e-98	11	L1PREC2
TXNIP.5	6.6335e-103	-0.28234	0.998	0.817	3.87244e-98	11	TXNIP
RPS10.7	8.42837e-103	-0.329651	0.995	0.723	4.92023e-98	11	RPS10
AC093525.2.4	1.0853e-102	0.281095	0.998	0.664	6.33564e-98	11	AC093525.2
RPL7A.3	1.2456e-102	-0.319209	0.998	0.781	7.27143e-98	11	RPL7A
HP.7	1.77679e-102	-0.619416	0.761	0.475	1.03724e-97	11	HP
HLA-DMA.4	2.65024e-102	0.291195	0.993	0.648	1.54713e-97	11	HLA-DMA
ATP6V0C.3	3.02226e-102	0.283302	0.998	0.665	1.7643e-97	11	ATP6V0C
MT-TH.8	5.35239e-102	-0.332283	0.893	0.522	3.12456e-97	11	MT-TH
CTSB.4	8.02205e-102	0.385262	1	0.675	4.68303e-97	11	CTSB
CAMP.7	1.0501e-101	0.451545	0.697	0.269	6.13017e-97	11	CAMP
FP671120.4.8	1.58626e-101	-1.17891	1	0.829	9.26008e-97	11	FP671120.4
BEX3.5	1.59072e-101	0.33383	0.699	0.269	9.28612e-97	11	BEX3
ELOB.5	1.80223e-101	0.474364	0.995	0.691	1.05209e-96	11	ELOB
GAS5.7	2.33159e-101	-0.329026	0.843	0.483	1.36111e-96	11	GAS5
FAU.2	7.76178e-101	-0.370646	0.998	0.82	4.5311e-96	11	FAU
RPS9.2	7.79985e-101	-0.315017	0.998	0.796	4.55332e-96	11	RPS9
RPL3.7	1.27522e-100	-0.381274	0.998	0.775	7.44438e-96	11	RPL3
RPL35.5	1.73305e-99	-0.261983	0.998	0.765	1.0117e-94	11	RPL35
RPS15A.7	1.81956e-99	-0.417859	1	0.8	1.0622e-94	11	RPS15A
ANXA1.2	2.4732e-99	0.266964	0.998	0.673	1.44378e-94	11	ANXA1
HSP90AB1.1	2.82953e-99	0.267151	0.995	0.661	1.65179e-94	11	HSP90AB1
TMEM173.2	3.22097e-99	-0.272151	0.771	0.438	1.88031e-94	11	TMEM173
RPL13A.6	1.12154e-98	-0.379316	1	0.776	6.54724e-94	11	RPL13A
TSC22D3.6	2.12738e-98	-0.376299	0.773	0.448	1.2419e-93	11	TSC22D3
RPL10A.6	3.4715e-98	-0.277904	0.995	0.728	2.02656e-93	11	RPL10A
RPS29.5	4.33654e-98	-0.263	1	0.752	2.53154e-93	11	RPS29
BRI3.4	3.03689e-97	0.303705	0.998	0.678	1.77285e-92	11	BRI3
RPL17-C18orf32.6	7.72753e-97	-0.281658	0.997	0.736	4.5111e-92	11	RPL17-C18orf32
HIST1H4C.9	7.97285e-97	-0.441888	0.833	0.499	4.65431e-92	11	HIST1H4C
RPLP2.3	8.63099e-97	-0.269401	1	0.807	5.03851e-92	11	RPLP2
HLA-DQA1.8	3.98948e-96	0.618673	0.997	0.685	2.32894e-91	11	HLA-DQA1
AC005912.1.2	4.13826e-96	-0.275696	0.804	0.442	2.41579e-91	11	AC005912.1
RPL9.4	6.04274e-96	-0.289098	1	0.779	3.52757e-91	11	RPL9
RNASEK.3	8.85776e-96	0.311081	1	0.695	5.17089e-91	11	RNASEK
IFI6.5	3.67749e-95	0.448312	0.982	0.643	2.14681e-90	11	IFI6
RPL32.6	3.79443e-95	-0.388727	1	0.832	2.21507e-90	11	RPL32
MT-TG.9	1.03964e-94	-0.463865	0.967	0.658	6.06908e-90	11	MT-TG
GPX4.4	2.3655e-94	0.39845	0.998	0.703	1.38091e-89	11	GPX4
RPL23A.7	2.81869e-94	-0.322568	0.997	0.758	1.64547e-89	11	RPL23A
RPS24.3	6.54623e-94	-0.324765	1	0.83	3.82149e-89	11	RPS24
LINC01914	1.39818e-93	0.293528	0.462	0.116	8.16213e-89	11	LINC01914
FMNL1.1	9.10235e-93	-0.382583	0.783	0.499	5.31368e-88	11	FMNL1
RETN.8	1.45266e-92	-0.439053	0.963	0.682	8.48019e-88	11	RETN
RPL21.8	1.817e-92	-0.335537	0.995	0.75	1.06071e-87	11	RPL21
HIST2H2AA3.8	2.39145e-92	-0.537298	0.841	0.516	1.39606e-87	11	HIST2H2AA3
HLA-C.4	6.69074e-92	0.570952	1	0.759	3.90585e-87	11	HLA-C
AC007969.1.9	1.56003e-91	-0.329617	0.741	0.368	9.10701e-87	11	AC007969.1
RNASEK-C17orf49.3	2.49751e-91	0.282196	1	0.705	1.45797e-86	11	RNASEK-C17orf49
APOE.7	3.48423e-90	0.833384	1	0.742	2.03399e-85	11	APOE
RPL34.4	1.14228e-89	-0.341509	1	0.826	6.66831e-85	11	RPL34
RPL12.2	1.41554e-89	-0.327645	1	0.833	8.26349e-85	11	RPL12
MARCO.4	1.48936e-89	0.534899	0.997	0.721	8.69446e-85	11	MARCO
ITGAL.1	2.14951e-89	-0.252642	0.747	0.44	1.25482e-84	11	ITGAL
AC016876.2.4	6.14373e-89	0.454996	1	0.738	3.58653e-84	11	AC016876.2
AC007192.1.7	1.23005e-88	0.461849	1	0.731	7.18069e-84	11	AC007192.1
RPS3.9	5.83296e-88	-0.416437	0.995	0.791	3.4051e-83	11	RPS3
CD52.5	7.618e-88	0.598314	0.997	0.791	4.44716e-83	11	CD52
CD81.4	3.35935e-87	0.453855	0.998	0.734	1.96109e-82	11	CD81
IFI30.7	4.69777e-87	0.449498	1	0.733	2.74242e-82	11	IFI30
GNG11.8	2.63933e-86	0.567148	0.585	0.209	1.54076e-81	11	GNG11
IL7R.6	3.31262e-86	-0.279181	0.821	0.473	1.93381e-81	11	IL7R
RESF1.7	5.17388e-86	-0.329555	0.756	0.428	3.02036e-81	11	RESF1
FCER1G.4	1.40851e-85	0.295364	0.998	0.71	8.22246e-81	11	FCER1G
RPS23P8.5	1.88583e-85	-0.284003	0.719	0.362	1.10089e-80	11	RPS23P8
RPL10.7	2.19515e-85	-0.521444	1	0.866	1.28146e-80	11	RPL10
HSP90AA1.4	3.98811e-85	0.39004	1	0.743	2.32814e-80	11	HSP90AA1
STK17B.10	4.18486e-85	-0.843949	0.754	0.522	2.44299e-80	11	STK17B
C1QC.7	1.38292e-83	0.307551	0.987	0.683	8.07306e-79	11	C1QC
YBX1.3	9.98457e-83	0.386822	1	0.746	5.82869e-78	11	YBX1
L1MEc.3	5.5856e-82	-0.459752	0.731	0.439	3.26071e-77	11	L1MEc
CTSC.5	7.69478e-82	0.565058	0.995	0.755	4.49198e-77	11	CTSC
RPS4X.4	1.11154e-81	-0.280398	0.998	0.81	6.48885e-77	11	RPS4X
GPX1.5	1.49586e-81	0.339744	0.998	0.73	8.73237e-77	11	GPX1
IKZF1.5	1.79209e-80	-0.435675	0.746	0.463	1.04617e-75	11	IKZF1
RPL26.4	1.58825e-79	-0.347752	1	0.832	9.27173e-75	11	RPL26
TIMP1.3	2.66376e-79	-0.347495	0.761	0.46	1.55502e-74	11	TIMP1
IER2.7	4.88366e-78	-0.30819	0.724	0.411	2.85093e-73	11	IER2
RPL19.4	4.95132e-77	-0.266791	1	0.835	2.89043e-72	11	RPL19
SMCHD1.4	5.43042e-77	-0.296997	0.724	0.418	3.17012e-72	11	SMCHD1
PLEC	7.64891e-77	-0.25066	0.741	0.43	4.4652e-72	11	PLEC
HLA-DRB5.7	4.70997e-76	0.428695	0.918	0.587	2.74954e-71	11	HLA-DRB5
RPS15.6	7.46902e-76	-0.323716	0.998	0.844	4.36019e-71	11	RPS15
MS4A6A.4	2.74658e-75	-0.542791	0.662	0.456	1.60337e-70	11	MS4A6A
MAF.5	3.43025e-75	-0.342349	0.682	0.369	2.00248e-70	11	MAF
RPL13P12.7	5.97892e-75	-0.290441	0.619	0.292	3.49031e-70	11	RPL13P12
HLA-DQB1-AS1.7	7.48762e-75	0.329596	0.995	0.73	4.37105e-70	11	HLA-DQB1-AS1
IFI44L.4	2.4714e-74	-0.346662	0.691	0.423	1.44273e-69	11	IFI44L
APOC4-APOC2.8	4.47296e-73	0.530272	0.742	0.388	2.61118e-68	11	APOC4-APOC2
RPL11.3	1.07248e-72	-0.320673	1	0.853	6.26081e-68	11	RPL11
CTSD.6	1.54734e-72	0.445193	1	0.808	9.0329e-68	11	CTSD
RPS27.7	1.63136e-72	-0.443645	1	0.838	9.52342e-68	11	RPS27
IGFBP2.8	3.11123e-72	0.5542	0.758	0.39	1.81624e-67	11	IGFBP2
S100A10.6	6.78401e-72	0.327178	1	0.769	3.9603e-67	11	S100A10
LGALS1.6	9.45927e-72	0.404648	0.995	0.779	5.52204e-67	11	LGALS1
RPS23.2	1.25216e-71	-0.263952	1	0.848	7.30975e-67	11	RPS23
ATG10.2	2.29656e-71	-0.259518	1	0.847	1.34066e-66	11	ATG10
CCND3.3	8.62538e-71	-0.347746	0.694	0.437	5.03524e-66	11	CCND3
TNFSF10.5	1.03384e-70	-0.290337	0.676	0.398	6.03525e-66	11	TNFSF10
IL2RG.4	1.35749e-70	-0.365772	0.686	0.429	7.92462e-66	11	IL2RG
CYLD.4	8.4049e-70	-0.251471	0.656	0.364	4.90653e-65	11	CYLD
RPL13.6	2.66663e-69	-0.4645	1	0.888	1.5567e-64	11	RPL13
LINC-PINT.9	4.70567e-68	-0.375966	0.671	0.396	2.74703e-63	11	LINC-PINT
GOLGA8A.11	6.60863e-68	-0.317199	0.59	0.305	3.85792e-63	11	GOLGA8A
MT-ND1.4	2.63272e-67	-0.389602	1	0.9	1.5369e-62	11	MT-ND1
RPL30.5	5.44148e-67	-0.31552	0.998	0.84	3.17657e-62	11	RPL30
PDK4.6	6.00437e-67	-0.491302	0.585	0.406	3.50517e-62	11	PDK4
AP003352.1.5	6.66039e-67	-0.303321	0.998	0.837	3.88814e-62	11	AP003352.1
RPS18.6	2.10134e-66	-0.357756	1	0.862	1.2267e-61	11	RPS18
ZFP36L1.9	3.36999e-66	-0.497464	0.622	0.391	1.9673e-61	11	ZFP36L1
IFI27.9	5.03416e-66	0.715281	0.92	0.615	2.93879e-61	11	IFI27
RPL28.3	9.22465e-66	-0.392982	1	0.914	5.38507e-61	11	RPL28
HLA-DQB1.5	1.6983e-65	0.312439	0.995	0.759	9.91415e-61	11	HLA-DQB1
ITM2B.3	2.02418e-65	0.271497	0.997	0.767	1.18165e-60	11	ITM2B
TNFAIP8.3	2.29775e-65	-0.259551	0.644	0.374	1.34135e-60	11	TNFAIP8
RPS14.6	2.95068e-65	-0.344981	1	0.874	1.72252e-60	11	RPS14
AC009093.3.7	3.25113e-64	-0.274402	0.625	0.367	1.89791e-59	11	AC009093.3
RPS27A.8	8.55475e-64	-0.362475	0.995	0.821	4.994e-59	11	RPS27A
HLA-A.4	1.70876e-63	0.390745	0.998	0.802	9.97522e-59	11	HLA-A
CDC42SE2.8	2.33372e-63	-0.283023	0.619	0.35	1.36236e-58	11	CDC42SE2
IFITM2.11	2.79824e-63	-0.906384	0.632	0.394	1.63353e-58	11	IFITM2
AC020656.1.8	3.57335e-63	-0.865352	0.998	0.895	2.08601e-58	11	AC020656.1
DOCK10.2	5.99067e-63	-0.252411	0.632	0.389	3.49717e-58	11	DOCK10
S100A11.5	1.43037e-62	0.440238	1	0.914	8.35006e-58	11	S100A11
ITGA4.4	1.06326e-61	-0.339803	0.642	0.394	6.207e-57	11	ITGA4
GIMAP4.2	2.33756e-61	-0.30195	0.644	0.401	1.36459e-56	11	GIMAP4
H1FX.4	2.74491e-60	-0.320462	0.642	0.378	1.6024e-55	11	H1FX
STK17A.10	5.24046e-59	-0.265058	0.497	0.254	3.05922e-54	11	STK17A
BTG2.2	1.8823e-55	-0.292482	0.592	0.362	1.09883e-50	11	BTG2
CXCR4.9	3.9773e-55	-0.435399	0.403	0.212	2.32183e-50	11	CXCR4
ITPR1	6.48714e-55	-0.253561	0.604	0.375	3.787e-50	11	ITPR1
RPS12.7	7.75023e-55	-0.376892	1	0.876	4.52435e-50	11	RPS12
THBS1.10	3.42805e-54	-0.904542	0.378	0.362	2.00119e-49	11	THBS1
SNORD3B-1.5	3.68094e-54	-0.340332	0.594	0.401	2.14882e-49	11	SNORD3B-1
LYZ.8	4.23823e-54	-0.858182	0.998	0.906	2.47415e-49	11	LYZ
PRSS21.4	1.33939e-53	0.473921	0.467	0.191	7.81898e-49	11	PRSS21
APOC2.8	1.58803e-53	0.532801	0.656	0.355	9.27044e-49	11	APOC2
OGT.5	4.07435e-53	-0.270739	0.554	0.326	2.37848e-48	11	OGT
CYSLTR1.4	8.241e-53	-0.250957	0.57	0.371	4.81085e-48	11	CYSLTR1
NCF1B.2	1.79651e-51	-0.258752	0.609	0.386	1.04875e-46	11	NCF1B
MDM4.5	3.78074e-48	-0.291745	0.609	0.399	2.20708e-43	11	MDM4
AC058791.1.6	1.89776e-46	-0.275662	0.518	0.296	1.10785e-41	11	AC058791.1
L1MA4A.6	4.08238e-46	-0.446901	0.548	0.389	2.38317e-41	11	L1MA4A
IFITM1.11	8.61137e-46	-0.835492	0.37	0.226	5.02706e-41	11	IFITM1
MT-CO1.2	1.88049e-45	-0.416307	1	0.953	1.09778e-40	11	MT-CO1
RPL41.4	2.75213e-45	-0.278443	1	0.888	1.60661e-40	11	RPL41
HMGB2.5	8.05588e-45	-0.278657	0.518	0.307	4.70278e-40	11	HMGB2
APOBEC3G.7	2.18552e-44	-0.259882	0.467	0.257	1.27584e-39	11	APOBEC3G
PLAC8.7	3.9823e-44	-0.885057	0.299	0.377	2.32475e-39	11	PLAC8
FABP4.9	9.31043e-44	0.27627	0.992	0.815	5.43515e-39	11	FABP4
CNN2.2	1.1806e-43	-0.25802	0.559	0.358	6.89198e-39	11	CNN2
VIM.3	8.23057e-42	0.29923	1	0.929	4.80476e-37	11	VIM
HLA-DRB1.5	3.0203e-41	0.349247	0.998	0.908	1.76316e-36	11	HLA-DRB1
ANKRD44.4	6.47733e-41	-0.326525	0.538	0.375	3.78127e-36	11	ANKRD44
PIM1.3	1.20355e-40	-0.29217	0.462	0.292	7.02594e-36	11	PIM1
CISH.3	8.02564e-40	-0.296093	0.477	0.297	4.68513e-35	11	CISH
RORA.5	3.19892e-39	-0.254763	0.426	0.244	1.86743e-34	11	RORA
MT-RNR1.5	3.82921e-39	-0.349614	1	0.92	2.23538e-34	11	MT-RNR1
CYTIP.5	2.70277e-38	-0.284113	0.488	0.325	1.5778e-33	11	CYTIP
SOCS1.3	9.81579e-38	-0.255107	0.36	0.195	5.73016e-33	11	SOCS1
HLA-B.2	5.70346e-37	0.279516	1	0.907	3.32951e-32	11	HLA-B
MT-ND2.3	1.37524e-36	-0.277525	1	0.92	8.02825e-32	11	MT-ND2
FTL.6	2.56419e-35	0.386181	1	0.998	1.4969e-30	11	FTL
HIST2H4A.7	6.75722e-35	-0.407273	0.433	0.294	3.94466e-30	11	HIST2H4A
RPS4Y1.5	2.106e-34	-0.274694	0.57	0.386	1.22942e-29	11	RPS4Y1
SLC2A3.8	5.12587e-33	-0.585553	0.353	0.326	2.99233e-28	11	SLC2A3
AC004687.1.5	1.34256e-32	-0.304908	0.421	0.28	7.83748e-28	11	AC004687.1
BEST1.5	8.51842e-30	0.275964	1	0.994	4.9728e-25	11	BEST1
FTH1.5	8.97612e-30	0.275893	1	0.994	5.23999e-25	11	FTH1
SAMSN1.4	2.85674e-28	-0.295603	0.395	0.282	1.66768e-23	11	SAMSN1
MPEG1.3	8.3143e-27	-0.259085	0.477	0.351	4.85364e-22	11	MPEG1
ZBTB20.4	9.14226e-26	-0.278245	0.43	0.304	5.33698e-21	11	ZBTB20
CSF1R.3	3.30722e-25	-0.289037	0.411	0.359	1.93066e-20	11	CSF1R
CD2.11	1.00052e-24	-0.918592	0.176	0.17	5.84071e-20	11	CD2
CD48.11	2.8043e-24	-0.756719	0.283	0.295	1.63707e-19	11	CD48
MT-ATP6.4	5.57796e-24	-0.364075	1	0.965	3.25624e-19	11	MT-ATP6
CD3D.11	2.38172e-23	-0.553062	0.249	0.191	1.39037e-18	11	CD3D
MALAT1.8	2.45918e-23	-0.718896	1	0.978	1.4356e-18	11	MALAT1
TRGC2.2	3.28935e-23	-0.272648	0.371	0.261	1.92023e-18	11	TRGC2
KLF2.4	1.2214e-22	-0.356367	0.346	0.254	7.13017e-18	11	KLF2
HIST1H2BG.7	2.34083e-22	-0.413581	0.299	0.238	1.36651e-17	11	HIST1H2BG
MT-ND4	1.54103e-21	-0.250979	1	0.958	8.99608e-17	11	MT-ND4
PTPRCAP.11	1.7682e-21	-0.646099	0.065	0.108	1.03222e-16	11	PTPRCAP
BCL2.3	3.02039e-21	-0.309016	0.11	0.085	1.76321e-16	11	BCL2
HIST1H1D.9	3.44215e-19	-0.408704	0.288	0.233	2.00943e-14	11	HIST1H1D
CD101.4	4.208e-19	-0.296652	0.324	0.322	2.4565e-14	11	CD101
FGL2.1	6.13545e-18	-0.266002	0.084	0.195	3.58169e-13	11	FGL2
AC114760.2.6	1.09339e-17	-0.349872	0.278	0.257	6.38287e-13	11	AC114760.2
TNFRSF1B.2	1.30068e-17	-0.257373	0.331	0.269	7.593e-13	11	TNFRSF1B
AL034397.3.3	2.22216e-17	-0.288391	0.202	0.257	1.29723e-12	11	AL034397.3
ACAP1.10	3.48569e-17	-0.345218	0.179	0.147	2.03484e-12	11	ACAP1
LTB.11	2.03011e-16	-1.01344	0.172	0.226	1.18512e-11	11	LTB
ARL4C.10	4.52455e-16	-0.447982	0.102	0.121	2.6413e-11	11	ARL4C
CD3G.11	1.45046e-15	-0.64968	0.119	0.153	8.46735e-11	11	CD3G
DUSP6.2	3.98691e-15	-0.26641	0.234	0.233	2.32744e-10	11	DUSP6
SORL1.2	1.05436e-14	-0.272943	0.216	0.265	6.15505e-10	11	SORL1
RCSD1.2	1.07034e-14	-0.263861	0.142	0.226	6.24834e-10	11	RCSD1
ISG20.5	1.30403e-14	-0.313009	0.102	0.091	7.61254e-10	11	ISG20
AL121985.1.9	1.83828e-13	-0.392208	0.152	0.192	1.07313e-08	11	AL121985.1
MT-RNR2.5	5.91017e-13	-0.356557	1	0.981	3.45018e-08	11	MT-RNR2
GIMAP7.10	8.38497e-13	-0.365489	0.125	0.125	4.89489e-08	11	GIMAP7
VCAN.5	1.05141e-12	-0.328443	0.201	0.163	6.13783e-08	11	VCAN
AC114271.1.3	1.64374e-12	-0.25073	0.06	0.132	9.59564e-08	11	AC114271.1
AC133555.4.10	2.33248e-12	-0.350847	0.08	0.113	1.36163e-07	11	AC133555.4
AL031777.3.5	4.43721e-10	-0.30404	0.14	0.156	2.59031e-05	11	AL031777.3
CD69.8	6.19052e-10	-0.340084	0.082	0.123	3.61384e-05	11	CD69
ARID5B.4	1.90402e-08	-0.256061	0.09	0.121	0.00111151	11	ARID5B
SOD2.8	0	2.24298	0.99	0.461	0	12	SOD2
TNFAIP6	0	1.51505	0.613	0.031	0	12	TNFAIP6
C15orf48.6	6.2384e-270	1.25725	0.804	0.178	3.64179e-265	12	C15orf48
MARCKS.7	4.20725e-266	1.03222	0.688	0.092	2.45607e-261	12	MARCKS
MIR147B.1	6.34568e-234	0.836827	0.648	0.107	3.70442e-229	12	MIR147B
TNIP3.1	8.74184e-196	0.67282	0.417	0.029	5.10323e-191	12	TNIP3
SLC39A8	1.28831e-178	0.391408	0.451	0.045	7.52078e-174	12	SLC39A8
SLC1A3.3	2.83776e-178	0.625142	0.771	0.236	1.6566e-173	12	SLC1A3
NCF1B.3	4.02849e-176	0.952437	0.894	0.379	2.35171e-171	12	NCF1B
AQP9.4	2.52605e-170	0.527507	0.765	0.228	1.47463e-165	12	AQP9
SLAMF8.3	8.21589e-167	0.480175	0.836	0.296	4.79619e-162	12	SLAMF8
TNFAIP2.3	4.51789e-156	0.651028	0.977	0.512	2.63741e-151	12	TNFAIP2
ACSL1.2	4.54321e-155	0.795766	0.858	0.389	2.65219e-150	12	ACSL1
GBP1.2	1.34139e-154	1.17354	0.869	0.421	7.83061e-150	12	GBP1
PSTPIP2	1.22385e-150	0.331611	0.486	0.075	7.14447e-146	12	PSTPIP2
IL4I1	1.5182e-149	0.377584	0.487	0.077	8.86282e-145	12	IL4I1
SNX10.3	1.63601e-149	0.749878	0.99	0.569	9.55055e-145	12	SNX10
ICAM1	7.36921e-148	0.450124	0.58	0.129	4.30192e-143	12	ICAM1
AL590560.1.2	7.49821e-148	0.407463	0.791	0.277	4.37723e-143	12	AL590560.1
RNF144B.1	7.33468e-146	0.557168	0.724	0.248	4.28177e-141	12	RNF144B
SLAMF7.1	1.33541e-145	0.314664	0.303	0.02	7.79573e-141	12	SLAMF7
CALM1.4	3.7323e-144	-0.483307	0.99	0.734	2.1788e-139	12	CALM1
KYNU.2	1.27453e-143	0.643018	0.871	0.403	7.4403e-139	12	KYNU
CXCL5.4	1.62205e-143	1.02746	0.492	0.091	9.46905e-139	12	CXCL5
MCEMP1.8	2.77919e-143	-0.42844	0.903	0.594	1.62241e-138	12	MCEMP1
NFKBIA.1	1.82848e-140	0.695062	0.93	0.462	1.06741e-135	12	NFKBIA
CCL20	5.74814e-140	0.92535	0.248	0.01	3.35559e-135	12	CCL20
IFNGR2.3	6.27948e-138	0.509191	0.906	0.436	3.66577e-133	12	IFNGR2
CD14.5	7.8703e-138	0.676122	0.945	0.48	4.59444e-133	12	CD14
MIR3945HG.2	1.77706e-136	0.662991	0.642	0.193	1.03739e-131	12	MIR3945HG
FTH1P2.4	6.03976e-135	0.452881	0.985	0.55	3.52583e-130	12	FTH1P2
NAMPTP1.3	7.69267e-135	0.597137	0.851	0.385	4.49075e-130	12	NAMPTP1
AC011603.2.4	3.51926e-133	-0.367617	0.987	0.674	2.05444e-128	12	AC011603.2
CCL4L2	3.84422e-133	0.910103	0.369	0.05	2.24414e-128	12	CCL4L2
NAMPT.3	4.38886e-133	0.61257	0.91	0.453	2.56209e-128	12	NAMPT
PLEK.2	6.91462e-133	0.705581	0.936	0.497	4.03655e-128	12	PLEK
NINJ1	6.70417e-131	0.33744	0.603	0.156	3.91369e-126	12	NINJ1
CYBB.7	5.78097e-130	0.473992	0.983	0.556	3.37476e-125	12	CYBB
CCL4.2	7.26333e-130	1.65019	0.42	0.063	4.24012e-125	12	CCL4
C3	7.7448e-130	0.418138	0.514	0.107	4.52118e-125	12	C3
TUBA1B.4	8.20486e-129	-0.379308	0.987	0.691	4.78975e-124	12	TUBA1B
C3AR1.3	1.59416e-128	0.414351	0.811	0.328	9.30622e-124	12	C3AR1
ADA2.6	7.83083e-128	0.382376	0.96	0.515	4.5714e-123	12	ADA2
CPM.6	9.68372e-128	0.574176	0.923	0.474	5.65307e-123	12	CPM
GRINA.3	1.83096e-127	0.316737	0.973	0.54	1.06886e-122	12	GRINA
CLEC4E.2	3.56142e-127	0.55312	0.725	0.254	2.07905e-122	12	CLEC4E
PLAUR.5	4.827e-127	0.384568	0.975	0.544	2.81786e-122	12	PLAUR
STOM.1	8.14359e-127	0.487669	0.943	0.502	4.75399e-122	12	STOM
SCPEP1.4	8.34636e-127	0.273865	0.963	0.525	4.87236e-122	12	SCPEP1
CXCL10	9.7863e-127	1.66419	0.263	0.016	5.71295e-122	12	CXCL10
LYN.3	1.74856e-126	0.449134	0.926	0.474	1.02076e-121	12	LYN
PNRC1.5	2.24752e-126	0.557882	0.961	0.541	1.31204e-121	12	PNRC1
AC011511.5	6.1985e-126	0.396923	0.613	0.173	3.6185e-121	12	AC011511.5
GM2A.4	1.22191e-125	0.259008	0.953	0.507	7.13315e-121	12	GM2A
RASSF4.2	4.42343e-125	0.369375	0.866	0.393	2.58226e-120	12	RASSF4
OLR1.9	9.90334e-125	0.335619	0.987	0.584	5.78127e-120	12	OLR1
NOP10.7	1.17585e-124	-0.277844	0.973	0.634	6.86428e-120	12	NOP10
SLC2A6	2.32944e-124	0.347106	0.539	0.128	1.35985e-119	12	SLC2A6
MRNIP.3	8.63352e-124	0.279544	0.956	0.517	5.03999e-119	12	MRNIP
BCL2A1.4	9.38546e-122	0.417039	0.926	0.475	5.47895e-117	12	BCL2A1
CTSL.8	3.81111e-121	0.282828	0.978	0.568	2.22481e-116	12	CTSL
WSB1.3	6.73036e-121	0.307999	0.972	0.552	3.92898e-116	12	WSB1
TFEC.3	1.29485e-120	0.274437	0.905	0.445	7.55894e-116	12	TFEC
SDCBP.4	1.6346e-120	0.421224	0.992	0.598	9.54233e-116	12	SDCBP
FCGR1B.2	1.83026e-120	0.295333	0.931	0.485	1.06845e-115	12	FCGR1B
GSAP.2	2.78851e-120	0.337288	0.91	0.455	1.62785e-115	12	GSAP
SDC4	5.18448e-120	0.306142	0.538	0.13	3.02654e-115	12	SDC4
MT2A.11	1.97947e-119	0.693411	0.866	0.412	1.15555e-114	12	MT2A
ZEB2.3	3.1422e-119	0.455723	0.98	0.575	1.83432e-114	12	ZEB2
S100A8.8	3.91261e-119	0.803608	0.961	0.547	2.28406e-114	12	S100A8
PNPLA6.6	5.43552e-119	-0.268169	0.884	0.532	3.17309e-114	12	PNPLA6
SAT1.5	8.38747e-119	0.788658	0.998	0.695	4.89636e-114	12	SAT1
DMXL2.2	1.05039e-118	0.34344	0.898	0.442	6.13187e-114	12	DMXL2
MYL12A.3	1.94734e-118	-0.315119	0.98	0.706	1.1368e-113	12	MYL12A
EEF1D.7	4.58115e-118	-0.322867	0.985	0.667	2.67434e-113	12	EEF1D
SQSTM1.1	6.09009e-118	0.356725	0.97	0.556	3.55521e-113	12	SQSTM1
CD52.6	1.09151e-117	-0.451805	0.993	0.791	6.37189e-113	12	CD52
CCL3.1	1.50006e-117	1.16544	0.404	0.068	8.75691e-113	12	CCL3
GSN.4	3.69767e-117	0.266318	0.953	0.531	2.15859e-112	12	GSN
FCGR3A.6	5.65745e-117	0.402278	0.985	0.589	3.30265e-112	12	FCGR3A
RHOQ.2	6.14808e-117	0.256663	0.935	0.497	3.58906e-112	12	RHOQ
GAPDH.3	6.36725e-117	-0.254994	0.995	0.702	3.71701e-112	12	GAPDH
MARCH1.4	7.84156e-117	0.288685	0.928	0.487	4.57767e-112	12	2022-03-01
WARS.2	9.66328e-117	0.626415	0.861	0.416	5.64113e-112	12	WARS
FMNL2.3	1.47738e-116	0.250577	0.898	0.445	8.62448e-112	12	FMNL2
PSMA7.6	3.05368e-116	-0.277974	0.988	0.684	1.78265e-111	12	PSMA7
AC067930.5.7	1.16388e-115	-0.32547	0.982	0.665	6.7944e-111	12	AC067930.5
CCL23.2	4.8028e-115	0.577762	0.772	0.321	2.80373e-110	12	CCL23
ITGB8.5	9.90719e-115	0.594781	0.836	0.388	5.78352e-110	12	ITGB8
CTSH.3	2.14659e-114	0.283763	0.987	0.6	1.25312e-109	12	CTSH
RPSA.7	2.67915e-114	-0.350692	0.977	0.661	1.56401e-109	12	RPSA
B4GALT1	3.52288e-114	0.329367	0.856	0.4	2.05655e-109	12	B4GALT1
LTA4H.7	9.70815e-114	0.350042	0.987	0.604	5.66733e-109	12	LTA4H
AC011481.4.7	1.55741e-113	0.395788	0.99	0.621	9.09167e-109	12	AC011481.4
DSE.3	8.40855e-113	0.387275	0.873	0.427	4.90866e-108	12	DSE
AC006064.4.4	1.60041e-112	-0.263704	0.99	0.696	9.3427e-108	12	AC006064.4
RASGEF1B.2	1.90825e-112	0.414077	0.903	0.464	1.11398e-107	12	RASGEF1B
VSIG4.6	2.22994e-112	0.32991	0.97	0.573	1.30177e-107	12	VSIG4
PIK3AP1.2	2.23204e-112	0.330517	0.858	0.407	1.303e-107	12	PIK3AP1
ACO1.4	3.84381e-112	0.314998	0.93	0.5	2.2439e-107	12	ACO1
NCOA4.2	5.11154e-112	0.266777	0.92	0.485	2.98396e-107	12	NCOA4
GBP2.1	5.26097e-112	0.323563	0.889	0.445	3.0712e-107	12	GBP2
RPS26.9	8.04478e-112	-0.457298	0.973	0.668	4.6963e-107	12	RPS26
H2AFZ.4	9.42692e-112	-0.372988	0.938	0.598	5.50315e-107	12	H2AFZ
NFKB1	1.10505e-111	0.330161	0.74	0.288	6.45093e-107	12	NFKB1
LIPA.5	4.56048e-111	0.276528	0.935	0.511	2.66227e-106	12	LIPA
LAP3.3	4.5795e-111	0.361096	0.935	0.511	2.67338e-106	12	LAP3
SMCO4.2	1.23079e-110	0.278455	0.915	0.481	7.18501e-106	12	SMCO4
TNFSF13B.3	1.26633e-110	0.451691	0.915	0.49	7.39248e-106	12	TNFSF13B
EPB41L3.3	1.47558e-110	0.303566	0.781	0.328	8.61398e-106	12	EPB41L3
PLSCR1.3	1.73091e-110	0.29348	0.918	0.486	1.01045e-105	12	PLSCR1
TNFAIP3.2	2.17055e-110	0.417377	0.714	0.27	1.2671e-105	12	TNFAIP3
MER11D.6	2.17632e-110	0.304337	0.913	0.482	1.27047e-105	12	MER11D
HCK.5	2.49529e-110	0.356402	0.886	0.445	1.45668e-105	12	HCK
KMO.4	4.02795e-110	0.253087	0.916	0.485	2.35139e-105	12	KMO
FPR1.3	6.97387e-110	0.410437	0.774	0.328	4.07114e-105	12	FPR1
TYMP.4	9.09516e-110	0.400938	0.987	0.612	5.30948e-105	12	TYMP
HMOX1.4	1.27901e-109	0.373113	0.908	0.476	7.46647e-105	12	HMOX1
RPS7.6	2.60302e-109	-0.341161	0.995	0.747	1.51956e-104	12	RPS7
CD44.5	3.47118e-109	0.479547	0.998	0.657	2.02637e-104	12	CD44
ITGB2.3	1.62364e-108	0.297161	0.983	0.607	9.47834e-104	12	ITGB2
AC243829.4.4	1.66925e-108	1.13785	0.422	0.087	9.74457e-104	12	AC243829.4
PARP14.2	1.78726e-108	0.344073	0.961	0.561	1.04335e-103	12	PARP14
FNDC3B.3	3.43723e-108	0.261815	0.91	0.48	2.00655e-103	12	FNDC3B
GNS.4	7.30241e-108	0.273763	0.916	0.49	4.26293e-103	12	GNS
CRIP1.2	8.34529e-108	-0.380386	0.992	0.77	4.87173e-103	12	CRIP1
IL18.3	3.88171e-107	0.384859	0.873	0.439	2.26603e-102	12	IL18
RPL7.6	8.02453e-107	-0.263923	0.946	0.593	4.68448e-102	12	RPL7
RBM47.3	1.14363e-106	0.302179	0.891	0.459	6.67616e-102	12	RBM47
SERPING1.6	1.69416e-106	0.253483	0.975	0.598	9.89001e-102	12	SERPING1
IFIT3.4	3.41313e-106	0.307258	0.921	0.506	1.99249e-101	12	IFIT3
HCST.3	4.23989e-106	-0.355714	0.93	0.604	2.47512e-101	12	HCST
RPS5.6	2.05719e-105	-0.350125	0.992	0.743	1.20093e-100	12	RPS5
KCTD12.3	2.50339e-105	0.338931	0.906	0.482	1.46141e-100	12	KCTD12
MAFB.4	5.3058e-105	0.504547	0.784	0.344	3.09737e-100	12	MAFB
AL928654.3.3	5.71391e-105	-0.388914	0.992	0.769	3.33561e-100	12	AL928654.3
GK.3	8.20244e-105	0.396096	0.802	0.362	4.78834e-100	12	GK
RPS3.10	1.59589e-104	-0.417216	1	0.791	9.31633e-100	12	RPS3
DRAM1.3	2.37283e-104	0.372269	0.779	0.346	1.38518e-99	12	DRAM1
DUSP1.4	2.70273e-104	0.294803	0.953	0.558	1.57778e-99	12	DUSP1
MCTP1	2.77206e-104	0.308863	0.642	0.221	1.61824e-99	12	MCTP1
FYB1.9	1.25745e-102	0.299793	0.94	0.54	7.34061e-98	12	FYB1
RPL10A.7	5.73407e-101	-0.331455	0.985	0.728	3.34738e-96	12	RPL10A
STAT1	6.20726e-101	0.382967	0.906	0.495	3.62361e-96	12	STAT1
RPL13A.7	8.00304e-101	-0.39157	0.998	0.776	4.67193e-96	12	RPL13A
CD83.2	1.48471e-100	0.391814	0.826	0.398	8.66728e-96	12	CD83
LMO4	2.37425e-100	0.308784	0.911	0.501	1.38602e-95	12	LMO4
SQOR.2	6.14593e-100	0.259839	0.874	0.452	3.58781e-95	12	SQOR
RPL35A.8	1.31562e-99	-0.282504	0.998	0.762	7.68017e-95	12	RPL35A
FAM129A	2.15377e-99	0.297629	0.901	0.489	1.2573e-94	12	FAM129A
CLIC4.2	2.45334e-99	0.309447	0.838	0.412	1.43219e-94	12	CLIC4
TSPO.6	5.72428e-99	-0.275703	1	0.761	3.34166e-94	12	TSPO
TFRC.5	9.11127e-99	0.27264	0.973	0.616	5.31889e-94	12	TFRC
CTSB.5	1.33846e-98	0.391551	0.998	0.675	7.81355e-94	12	CTSB
PTPN2	2.19024e-98	0.255011	0.844	0.42	1.2786e-93	12	PTPN2
CXCL9	2.93049e-98	1.82587	0.203	0.015	1.71073e-93	12	CXCL9
ABCA1.8	5.71082e-98	0.353992	0.781	0.351	3.33381e-93	12	ABCA1
IL1RN.2	2.05636e-97	0.554334	0.62	0.231	1.20044e-92	12	IL1RN
RPL3.8	2.32628e-97	-0.315708	1	0.775	1.35801e-92	12	RPL3
SRGN.6	2.97591e-97	0.533369	0.995	0.685	1.73725e-92	12	SRGN
GLUL.6	4.72722e-97	0.27266	0.995	0.675	2.75961e-92	12	GLUL
VMO1.6	7.34065e-97	0.433263	0.874	0.46	4.28525e-92	12	VMO1
GPX3.3	7.53795e-97	0.263205	0.745	0.32	4.40043e-92	12	GPX3
AC073861.1.7	1.18497e-96	-0.305295	0.963	0.645	6.91753e-92	12	AC073861.1
NCF1C	1.91853e-96	0.283983	0.524	0.151	1.11998e-91	12	NCF1C
MS4A7.6	1.98277e-96	0.47434	0.998	0.681	1.15748e-91	12	MS4A7
RPL17-C18orf32.7	7.6898e-96	-0.288396	0.99	0.736	4.48908e-91	12	RPL17-C18orf32
RPL23A.8	1.03385e-95	-0.285474	0.995	0.758	6.0353e-91	12	RPL23A
P2RX7.2	3.32612e-95	0.284304	0.697	0.279	1.94169e-90	12	P2RX7
CTSS.7	6.06039e-95	0.518536	1	0.712	3.53787e-90	12	CTSS
NBN	6.67554e-95	0.359609	0.76	0.346	3.89698e-90	12	NBN
TGM2.8	1.09846e-94	-0.337833	0.874	0.532	6.41245e-90	12	TGM2
RPL21.9	1.13712e-94	-0.284855	0.995	0.751	6.63815e-90	12	RPL21
AC067930.1.7	1.34812e-94	-0.285011	0.938	0.61	7.86994e-90	12	AC067930.1
RPS10.8	1.62626e-94	-0.322609	0.982	0.723	9.49364e-90	12	RPS10
RPL18.7	8.76455e-94	-0.2765	0.997	0.775	5.11648e-89	12	RPL18
STMN1.6	1.25823e-93	-0.549676	0.829	0.531	7.34518e-89	12	STMN1
RPS15A.8	5.05001e-93	-0.346799	1	0.8	2.94804e-88	12	RPS15A
RPL8.4	1.29786e-92	-0.27085	0.998	0.796	7.57651e-88	12	RPL8
GCHFR.10	3.19336e-92	-0.461996	0.945	0.651	1.86419e-87	12	GCHFR
RETN.9	5.34548e-92	-0.881008	0.898	0.683	3.12053e-87	12	RETN
RPSAP19.6	1.35902e-91	-0.375231	0.933	0.621	7.93357e-87	12	RPSAP19
RPL29.6	1.6303e-91	-0.266894	0.998	0.787	9.51719e-87	12	RPL29
LILRB1.2	2.79357e-91	0.37452	0.745	0.339	1.6308e-86	12	LILRB1
MT-TT.9	2.93508e-91	-0.253985	0.951	0.622	1.71341e-86	12	MT-TT
DNAJC17.10	4.71739e-91	-0.455234	0.95	0.659	2.75387e-86	12	DNAJC17
HLA-DQA1.9	1.17633e-90	0.565712	0.992	0.685	6.86704e-86	12	HLA-DQA1
NCF1	1.51793e-90	0.415562	0.538	0.173	8.86121e-86	12	NCF1
CES1P1.9	1.83906e-90	0.320464	0.873	0.476	1.07359e-85	12	CES1P1
UBD	2.05e-90	0.603868	0.151	0.005	1.19673e-85	12	UBD
CXCL8	3.57064e-90	0.74447	0.201	0.014	2.08444e-85	12	CXCL8
BASP1.3	3.79917e-90	0.340258	0.506	0.146	2.21784e-85	12	BASP1
LILRB4.4	4.08467e-90	0.276726	0.61	0.219	2.38451e-85	12	LILRB4
OR2I1P	4.17663e-90	0.607924	0.151	0.005	2.43819e-85	12	OR2I1P
LDHB.6	5.53524e-90	-0.28534	0.884	0.557	3.23131e-85	12	LDHB
RPL18A.8	2.8804e-89	-0.310558	0.995	0.771	1.68149e-84	12	RPL18A
GBP4	4.52101e-89	0.396136	0.739	0.334	2.63923e-84	12	GBP4
CEBPD.2	7.27783e-88	0.32914	0.667	0.268	4.24858e-83	12	CEBPD
RPL17.8	1.75736e-87	-0.313295	0.975	0.712	1.0259e-82	12	RPL17
CXCL11	5.88605e-87	0.515698	0.139	0.004	3.4361e-82	12	CXCL11
LILRB2.2	1.48343e-86	0.281531	0.62	0.233	8.65981e-82	12	LILRB2
MACC1.5	2.39548e-86	0.256744	0.797	0.396	1.39841e-81	12	MACC1
UBXN11.4	4.74846e-86	-0.251983	0.997	0.775	2.77201e-81	12	UBXN11
TMEM176B.3	5.95752e-86	0.360861	0.549	0.182	3.47782e-81	12	TMEM176B
RBP4.9	1.11817e-85	-0.258483	0.827	0.485	6.52754e-81	12	RBP4
LHFPL2.3	2.76952e-85	0.299672	0.657	0.267	1.61676e-80	12	LHFPL2
AL157871.4	2.62025e-81	0.353289	0.64	0.264	1.52963e-76	12	AL157871.4
HAL1.8	6.8946e-81	-0.254804	0.992	0.735	4.02486e-76	12	HAL1
CKLF.4	9.58805e-81	-0.307058	0.848	0.533	5.59722e-76	12	CKLF
PSAP.4	4.48623e-80	0.373178	0.998	0.728	2.61893e-75	12	PSAP
MT-TG.10	7.82801e-80	-0.43525	0.946	0.659	4.56976e-75	12	MT-TG
FOS.4	4.24358e-79	0.273788	0.878	0.509	2.47727e-74	12	FOS
SLC43A2.3	7.93173e-79	0.263722	0.715	0.33	4.63031e-74	12	SLC43A2
S100A9.9	1.0066e-78	0.364425	0.983	0.686	5.87624e-74	12	S100A9
RPS15.7	1.16428e-78	-0.312887	1	0.844	6.79672e-74	12	RPS15
MT-TE.9	1.32933e-77	-0.292579	0.926	0.619	7.76021e-73	12	MT-TE
RPL26.5	8.75332e-77	-0.264334	1	0.832	5.10992e-72	12	RPL26
CXCL3.4	1.71708e-76	0.734373	0.541	0.215	1.00238e-71	12	CXCL3
PCED1B-AS1.5	3.14125e-75	-0.309638	0.832	0.531	1.83377e-70	12	PCED1B-AS1
FPR3.3	3.58194e-75	0.268259	0.601	0.24	2.09103e-70	12	FPR3
MT-TW.8	2.40922e-73	-0.279564	0.861	0.535	1.40643e-68	12	MT-TW
GAS5.8	2.10922e-72	-0.308402	0.799	0.485	1.2313e-67	12	GAS5
STK17B.11	9.45448e-72	-0.504128	0.817	0.52	5.51924e-67	12	STK17B
STK4.8	9.93664e-71	-0.306426	0.829	0.533	5.80071e-66	12	STK4
COLEC12.6	1.55708e-70	-0.321251	0.75	0.465	9.08977e-66	12	COLEC12
CORO1B.12	2.54629e-70	-0.419935	0.817	0.521	1.48645e-65	12	CORO1B
GABBR1	1.14066e-69	0.587729	0.174	0.016	6.65882e-65	12	GABBR1
HLA-DRB5.8	1.17775e-69	0.583725	0.915	0.587	6.87534e-65	12	HLA-DRB5
RPL11.4	1.19688e-69	-0.267642	1	0.853	6.98704e-65	12	RPL11
HIST2H2AA3.9	1.21895e-69	-0.259052	0.838	0.516	7.11586e-65	12	HIST2H2AA3
CXCL2.2	1.38904e-69	0.428379	0.374	0.098	8.10882e-65	12	CXCL2
RPS27A.9	4.82867e-69	-0.277348	0.998	0.821	2.81883e-64	12	RPS27A
LSP1.1	5.91743e-69	-0.370699	0.776	0.507	3.45442e-64	12	LSP1
VAMP5	8.05744e-69	0.381463	0.58	0.238	4.70369e-64	12	VAMP5
APOE.8	1.66538e-68	0.297676	0.993	0.742	9.722e-64	12	APOE
PLAC8.8	2.40032e-68	0.26576	0.722	0.366	1.40123e-63	12	PLAC8
IL1B.3	3.62631e-68	0.863061	0.536	0.237	2.11693e-63	12	IL1B
RARRES1	4.24095e-66	0.271335	0.369	0.101	2.47574e-61	12	RARRES1
PTX3	4.48975e-66	0.441612	0.154	0.013	2.62098e-61	12	PTX3
NFKBIZ	7.24468e-66	0.3226	0.665	0.315	4.22923e-61	12	NFKBIZ
IFIT2.4	2.34731e-64	0.348365	0.779	0.433	1.37029e-59	12	IFIT2
LGALS3.7	1.63435e-63	-0.27605	1	0.831	9.54084e-59	12	LGALS3
ID2.4	6.20463e-63	-0.256119	0.811	0.529	3.62208e-58	12	ID2
DUSP6.3	1.79661e-61	0.288954	0.546	0.225	1.04881e-56	12	DUSP6
RPS18.7	2.0088e-61	-0.328415	0.997	0.862	1.17268e-56	12	RPS18
RPS27.8	6.75118e-61	-0.270293	1	0.838	3.94114e-56	12	RPS27
Z84488.2	8.75719e-61	0.362477	0.451	0.162	5.11219e-56	12	Z84488.2
RPS14.7	3.50251e-60	-0.305623	0.998	0.874	2.04466e-55	12	RPS14
CD36.4	6.75119e-60	0.305466	0.583	0.259	3.94114e-55	12	CD36
RPL10.8	8.63451e-59	-0.347291	1	0.866	5.04057e-54	12	RPL10
HLA-DPA1.4	1.88996e-58	0.286721	1	0.806	1.1033e-53	12	HLA-DPA1
CALHM6	6.33403e-57	0.370492	0.41	0.143	3.69762e-52	12	CALHM6
RPS12.8	2.04404e-55	-0.384072	0.997	0.876	1.19325e-50	12	RPS12
IGFBP2.9	1.22326e-52	-0.618519	0.596	0.394	7.14103e-48	12	IGFBP2
FN1.5	1.23126e-52	0.570059	0.809	0.502	7.18772e-48	12	FN1
HIST1H4C.10	1.97517e-50	-0.390868	0.742	0.502	1.15304e-45	12	HIST1H4C
RPL13.7	8.15849e-49	-0.31393	1	0.888	4.76268e-44	12	RPL13
AC020656.1.9	2.63436e-46	0.409191	1	0.895	1.53786e-41	12	AC020656.1
CCL18.11	1.36672e-45	0.317643	0.874	0.608	7.97853e-41	12	CCL18
CCL3L1	1.75479e-45	0.261905	0.134	0.015	1.02439e-40	12	CCL3L1
GBP5.2	4.05288e-45	0.330197	0.454	0.192	2.36595e-40	12	GBP5
XIST.4	1.70374e-44	0.276914	0.506	0.241	9.94592e-40	12	XIST
LYZ.9	2.78457e-44	0.406018	1	0.906	1.62555e-39	12	LYZ
AC007969.1.10	2.97046e-44	-0.329413	0.626	0.371	1.73407e-39	12	AC007969.1
PLP2.4	1.04238e-42	-0.305082	0.63	0.416	6.08511e-38	12	PLP2
IFITM2.12	4.37575e-42	-0.763405	0.603	0.395	2.55443e-37	12	IFITM2
PRICKLE3.3	5.09266e-42	-0.287226	0.626	0.411	2.97294e-37	12	PRICKLE3
IL32.9	1.25288e-40	-0.811919	0.122	0.095	7.31396e-36	12	IL32
CD74.5	1.68006e-38	0.268057	1	0.905	9.80767e-34	12	CD74
PRDX2.4	3.42285e-38	-0.256718	0.521	0.31	1.99816e-33	12	PRDX2
AQP3.4	4.17539e-37	-0.25611	0.571	0.375	2.43747e-32	12	AQP3
FTH1.6	7.43126e-35	0.394479	1	0.994	4.33815e-30	12	FTH1
BEST1.6	9.87613e-35	0.393419	1	0.994	5.76539e-30	12	BEST1
RPL13P12.8	1.23126e-34	-0.268659	0.514	0.295	7.18772e-30	12	RPL13P12
C12orf57.7	1.25395e-31	-0.378443	0.549	0.385	7.32018e-27	12	C12orf57
GPD1.6	1.47418e-31	-0.332091	0.573	0.412	8.60583e-27	12	GPD1
IL1A	2.52841e-30	0.265836	0.278	0.119	1.47601e-25	12	IL1A
IFI27.10	6.87794e-28	-0.503951	0.74	0.619	4.01513e-23	12	IFI27
RND3.4	2.05257e-27	0.255653	0.312	0.134	1.19823e-22	12	RND3
GNG11.9	4.94608e-27	-0.319212	0.367	0.214	2.88738e-22	12	GNG11
BEX3.6	3.2833e-25	-0.288965	0.429	0.276	1.91669e-20	12	BEX3
HELLPAR.9	3.17232e-21	-0.618527	0.281	0.227	1.8519e-16	12	HELLPAR
TOB1.6	5.70153e-21	-0.284831	0.452	0.329	3.32838e-16	12	TOB1
GOLGA8A.12	1.39254e-20	-0.388767	0.415	0.309	8.12924e-16	12	GOLGA8A
CXCR4.10	4.28691e-20	-0.357807	0.318	0.215	2.50257e-15	12	CXCR4
GIMAP7.11	1.4118e-19	-0.300247	0.194	0.124	8.24168e-15	12	GIMAP7
PTPRCAP.12	8.36628e-19	-0.640126	0.057	0.109	4.88398e-14	12	PTPRCAP
ARL4C.11	1.20107e-18	-0.39962	0.144	0.12	7.01147e-14	12	ARL4C
IFITM1.12	5.06975e-18	-0.748111	0.29	0.228	2.95957e-13	12	IFITM1
RPS4Y1.6	1.13864e-17	-0.40886	0.466	0.389	6.64702e-13	12	RPS4Y1
ACAP1.11	1.51124e-17	-0.29986	0.206	0.147	8.82214e-13	12	ACAP1
IGF1.9	2.04154e-16	-0.697074	0.231	0.214	1.19179e-11	12	IGF1
CD2.12	4.01526e-16	-0.913196	0.117	0.172	2.34399e-11	12	CD2
TBC1D10C.3	6.1971e-16	-0.281441	0.471	0.38	3.61768e-11	12	TBC1D10C
CD3D.12	2.54696e-15	-0.560148	0.204	0.192	1.48684e-10	12	CD3D
LTB.12	2.79626e-15	-0.915633	0.246	0.224	1.63237e-10	12	LTB
CISH.4	1.33447e-14	-0.282194	0.38	0.299	7.79023e-10	12	CISH
CD3G.12	5.1692e-14	-0.629386	0.126	0.153	3.01763e-09	12	CD3G
AC133555.4.11	2.33105e-13	-0.318696	0.119	0.112	1.3608e-08	12	AC133555.4
H2AFZ.5	0	1.89636	0.996	0.599	0	13	H2AFZ
TOP2A	0	1.589	0.536	0.007	0	13	TOP2A
MKI67	0	1.50985	0.504	0.005	0	13	MKI67
TYMS	0	1.31542	0.627	0.027	0	13	TYMS
PCLAF	0	1.22991	0.652	0.009	0	13	PCLAF
TK1	0	1.14086	0.73	0.028	0	13	TK1
CLSPN	0	0.958967	0.665	0.02	0	13	CLSPN
FAM111B	0	0.825987	0.545	0.005	0	13	FAM111B
CENPM	0	0.706247	0.594	0.008	0	13	CENPM
CDT1	0	0.573842	0.676	0.007	0	13	CDT1
E2F1	0	0.443591	0.543	0.009	0	13	E2F1
MND1	0	0.411409	0.459	0.002	0	13	MND1
CENPK	4.94065645841247e-324	0.571821	0.67	0.03	2.88420702072744e-319	13	CENPK
BIRC5	1.76664564824331e-316	0.719649	0.446	0.003	1.031314730075e-311	13	BIRC5
UBE2C	8.86598202479194e-314	0.98781	0.472	0.005	0	13	UBE2C
TCF19	2.49621e-305	0.47474	0.571	0.017	1.45721e-300	13	TCF19
CEP55	9.01995e-304	0.51804	0.468	0.005	5.26558e-299	13	CEP55
TPX2	5.89833e-300	0.798491	0.515	0.01	3.44327e-295	13	TPX2
GTSE1	8.70991e-296	0.647755	0.414	0.002	5.08458e-291	13	GTSE1
RAD51AP1	7.84587e-291	0.726996	0.719	0.066	4.58018e-286	13	RAD51AP1
RRM2	6.40034e-276	0.999584	0.401	0.003	3.73632e-271	13	RRM2
ASPM	2.21478e-272	0.958558	0.421	0.005	1.29292e-267	13	ASPM
MAD2L1	1.79002e-270	0.535631	0.592	0.029	1.04496e-265	13	MAD2L1
CENPF	4.27897e-268	1.55757	0.642	0.057	2.49794e-263	13	CENPF
CDK1	2.13915e-266	0.899343	0.541	0.023	1.24877e-261	13	CDK1
HMMR	7.39422e-262	0.795503	0.423	0.006	4.31653e-257	13	HMMR
SHCBP1	2.02376e-259	0.33164	0.466	0.011	1.18141e-254	13	SHCBP1
STMN1.7	4.46103e-258	1.67182	0.994	0.529	2.60422e-253	13	STMN1
PRC1	1.21096e-257	0.761777	0.511	0.018	7.06919e-253	13	PRC1
CENPU	1.54046e-254	0.619993	0.706	0.074	8.99276e-250	13	CENPU
ZWINT	3.84265e-253	0.476382	0.616	0.043	2.24322e-248	13	ZWINT
ORC6	1.49116e-252	0.414388	0.575	0.031	8.70494e-248	13	ORC6
ASF1B	2.4509e-252	0.380957	0.472	0.013	1.43076e-247	13	ASF1B
NUF2	5.09499e-252	0.511875	0.423	0.007	2.9743e-247	13	NUF2
MYBL2	5.51127e-251	0.330725	0.313	0.001	3.21731e-246	13	MYBL2
BRCA1	5.40536e-250	0.676994	0.734	0.093	3.15548e-245	13	BRCA1
KNL1	8.00329e-250	0.638716	0.479	0.015	4.67208e-245	13	KNL1
CCNB2	1.33751e-248	0.640214	0.517	0.022	7.80797e-244	13	CCNB2
ANLN	9.19646e-247	0.516681	0.38	0.004	5.36862e-242	13	ANLN
NUSAP1	2.30261e-245	1.15487	0.674	0.081	1.34419e-240	13	NUSAP1
PCNA	1.83968e-242	1.16687	0.837	0.267	1.07395e-237	13	PCNA
ATAD2	1.87491e-242	0.880127	0.7	0.083	1.09452e-237	13	ATAD2
CDCA5	9.42884e-242	0.268128	0.348	0.002	5.50428e-237	13	CDCA5
HELLS	4.84885e-240	0.547277	0.56	0.032	2.83061e-235	13	HELLS
TROAP	5.79773e-240	0.334699	0.363	0.003	3.38454e-235	13	TROAP
KIF15	3.5356e-239	0.329972	0.352	0.003	2.06398e-234	13	KIF15
PHF19	2.17829e-238	0.45507	0.592	0.04	1.27162e-233	13	PHF19
CIT	5.30397e-235	0.394486	0.431	0.01	3.0963e-230	13	CIT
SGO1	7.01484e-234	0.348741	0.44	0.012	4.09506e-229	13	SGO1
BUB1B	8.18508e-232	0.289349	0.343	0.003	4.7782e-227	13	BUB1B
SPC24	1.22385e-229	0.275509	0.32	0.001	7.14447e-225	13	SPC24
MCM7	2.86983e-227	0.645971	0.685	0.079	1.67532e-222	13	MCM7
TUBB.4	3.02962e-227	1.57133	0.974	0.555	1.7686e-222	13	TUBB
ESCO2	4.21113e-223	0.491676	0.397	0.009	2.45833e-218	13	ESCO2
CDKN3	3.26414e-221	0.708029	0.468	0.02	1.9055e-216	13	CDKN3
MCM4	5.97229e-221	0.590753	0.697	0.093	3.48644e-216	13	MCM4
SPC25	8.44302e-221	0.361426	0.298	0.001	4.92878e-216	13	SPC25
DTL	2.13473e-220	0.350342	0.425	0.012	1.24619e-215	13	DTL
KIF4A	2.42322e-216	0.262472	0.296	0.001	1.4146e-211	13	KIF4A
MCM2	2.75178e-214	0.282969	0.457	0.019	1.60641e-209	13	MCM2
KIF11	3.51186e-213	0.569463	0.459	0.02	2.05012e-208	13	KIF11
WDR76	2.88447e-212	0.314499	0.491	0.027	1.68387e-207	13	WDR76
GINS2	3.50155e-212	0.316576	0.451	0.018	2.0441e-207	13	GINS2
AC023593.1	3.26226e-210	0.273946	0.446	0.018	1.90441e-205	13	AC023593.1
AC068831.7	8.27523e-210	0.647599	0.494	0.029	4.83083e-205	13	AC068831.7
CKS1B	5.63801e-208	0.873863	0.856	0.258	3.2913e-203	13	CKS1B
CENPN	1.18737e-207	0.404781	0.607	0.061	6.93152e-203	13	CENPN
SMC2	4.55542e-205	0.787894	0.839	0.222	2.65932e-200	13	SMC2
BRCA2	9.23051e-203	0.803485	0.807	0.197	5.3885e-198	13	BRCA2
DEPDC1	1.15584e-199	0.292742	0.283	0.001	6.74746e-195	13	DEPDC1
KIFC1	1.09205e-198	0.300774	0.408	0.014	6.37506e-194	13	KIFC1
NDC80	6.76143e-198	0.40027	0.371	0.009	3.94712e-193	13	NDC80
GGH	3.70327e-197	0.511636	0.601	0.069	2.16186e-192	13	GGH
SMC4.2	2.02156e-195	0.975945	0.824	0.218	1.18013e-190	13	SMC4
KIF20B.2	2.67012e-195	0.744043	0.706	0.112	1.55874e-190	13	KIF20B
POC1A	1.01525e-193	0.274382	0.459	0.025	5.92671e-189	13	POC1A
FEN1	3.56212e-191	0.420463	0.586	0.064	2.07946e-186	13	FEN1
CENPW.1	1.32052e-190	0.719391	0.798	0.204	7.70878e-186	13	CENPW
AURKB	3.99043e-186	0.346055	0.307	0.004	2.32949e-181	13	AURKB
CENPS	4.60379e-184	0.354221	0.534	0.049	2.68755e-179	13	CENPS
ENOSF1	4.97899e-184	1.1452	0.826	0.3	2.90659e-179	13	ENOSF1
CKS2	8.53699e-184	0.713574	0.584	0.072	4.98364e-179	13	CKS2
CKAP2L	2.21507e-183	0.428918	0.408	0.02	1.29309e-178	13	CKAP2L
BARD1	4.33317e-183	0.548316	0.665	0.103	2.52957e-178	13	BARD1
CDC20	7.45538e-182	0.363508	0.283	0.003	4.35223e-177	13	CDC20
BUB1	1.88035e-180	0.267594	0.373	0.013	1.09769e-175	13	BUB1
CENPE	5.98814e-180	0.779704	0.622	0.097	3.49569e-175	13	CENPE
CHEK1	5.54744e-179	0.290114	0.556	0.058	3.23843e-174	13	CHEK1
CCDC34	1.84757e-177	0.349525	0.494	0.04	1.07856e-172	13	CCDC34
TMEM106C	2.15481e-176	0.639097	0.691	0.133	1.25791e-171	13	TMEM106C
PTTG1.2	2.98933e-176	1.14792	0.614	0.105	1.74508e-171	13	PTTG1
AC011603.2.5	3.39478e-176	1.40207	0.998	0.675	1.98177e-171	13	AC011603.2
SKA3	5.84156e-176	0.262366	0.35	0.01	3.41013e-171	13	SKA3
HMGN2.3	9.95556e-176	1.36909	0.991	0.613	5.81176e-171	13	HMGN2
PAQR4	4.76208e-175	0.397077	0.536	0.056	2.77996e-170	13	PAQR4
KIF14	1.85991e-174	0.330481	0.32	0.007	1.08576e-169	13	KIF14
MCM6	2.24271e-174	0.52491	0.62	0.093	1.30923e-169	13	MCM6
AC092718.2	1.06762e-173	0.288623	0.487	0.04	6.23246e-169	13	AC092718.2
PKMYT1	7.15173e-172	0.400904	0.53	0.056	4.17497e-167	13	PKMYT1
DTYMK	1.30606e-171	0.657172	0.783	0.204	7.62437e-167	13	DTYMK
HMGB1.3	1.47876e-171	1.2318	1	0.685	8.63254e-167	13	HMGB1
GMNN	5.86929e-171	0.479121	0.639	0.102	3.42631e-166	13	GMNN
TUBA1B.5	1.97763e-170	1.35833	0.998	0.692	1.15448e-165	13	TUBA1B
HMGB2.6	5.18831e-170	1.32573	0.809	0.302	3.02878e-165	13	HMGB2
KIF2C	7.09877e-170	0.272226	0.285	0.004	4.14405e-165	13	KIF2C
NASP.3	2.17075e-169	0.867112	0.891	0.345	1.26722e-164	13	NASP
SPAG5	2.49105e-169	0.251579	0.326	0.009	1.4542e-164	13	SPAG5
NCAPG	2.52818e-169	0.470141	0.397	0.022	1.47587e-164	13	NCAPG
MCM3	3.56761e-169	0.540644	0.68	0.128	2.08267e-164	13	MCM3
LMNB1	1.27356e-168	0.348008	0.517	0.051	7.43465e-164	13	LMNB1
UBE2T	1.58048e-168	0.334951	0.461	0.035	9.22638e-164	13	UBE2T
DEK.2	1.55054e-166	1.0968	0.974	0.573	9.05161e-162	13	DEK
AC087721.2	1.26317e-162	0.908835	0.691	0.169	7.37403e-158	13	AC087721.2
PHGDH	2.62144e-162	0.409935	0.395	0.022	1.53032e-157	13	PHGDH
CENPA	1.12308e-161	0.326718	0.311	0.008	6.55619e-157	13	CENPA
MCM5	1.12917e-161	0.651081	0.751	0.206	6.59173e-157	13	MCM5
CENPH	1.04325e-160	0.312607	0.564	0.073	6.09018e-156	13	CENPH
SGO2	3.36037e-157	0.475801	0.532	0.067	1.96168e-152	13	SGO2
THSD8	8.01304e-157	0.433586	0.663	0.128	4.67777e-152	13	THSD8
SKA2.2	2.31812e-156	0.493491	0.702	0.147	1.35325e-151	13	SKA2
RNASEH2A	9.52195e-156	0.440953	0.667	0.132	5.55863e-151	13	RNASEH2A
DUT	4.12144e-154	0.935953	0.936	0.46	2.40598e-149	13	DUT
KNTC1	2.65929e-153	0.285871	0.528	0.065	1.55241e-148	13	KNTC1
PRIM1	4.52129e-153	0.321403	0.569	0.081	2.6394e-148	13	PRIM1
HMGB3	1.00175e-152	0.457741	0.498	0.06	5.8479e-148	13	HMGB3
ITGB3BP	1.86316e-148	0.323027	0.629	0.113	1.08766e-143	13	ITGB3BP
NCAPG2	6.83095e-147	0.298313	0.423	0.035	3.9877e-142	13	NCAPG2
C21orf58	2.53467e-143	0.304302	0.412	0.033	1.47966e-138	13	C21orf58
RPA3	1.88425e-142	0.660276	0.882	0.361	1.09997e-137	13	RPA3
PRR11	1.19702e-140	0.342537	0.472	0.055	6.98787e-136	13	PRR11
ATAD5	6.69199e-140	0.410056	0.639	0.129	3.90658e-135	13	ATAD5
NUCB2.1	6.55571e-139	0.668628	0.876	0.341	3.82702e-134	13	NUCB2
DNAJC9	1.29622e-138	0.42242	0.74	0.197	7.56692e-134	13	DNAJC9
DLGAP5	8.10375e-138	0.425485	0.356	0.024	4.73073e-133	13	DLGAP5
KDELC2	9.81204e-138	0.310196	0.509	0.069	5.72798e-133	13	KDELC2
RRM1	1.20159e-137	0.50377	0.644	0.146	7.01453e-133	13	RRM1
CDCA3	2.48979e-137	0.278684	0.24	0.004	1.45346e-132	13	CDCA3
CCNA2	2.59178e-136	0.392471	0.532	0.082	1.513e-131	13	CCNA2
H2AFX	7.11732e-135	0.530362	0.554	0.097	4.15488e-130	13	H2AFX
IQGAP3	2.01265e-134	0.346813	0.247	0.005	1.17493e-129	13	IQGAP3
WDR34	1.67136e-133	0.275033	0.468	0.057	9.75692e-129	13	WDR34
DNMT1.1	1.32546e-131	0.576746	0.85	0.32	7.73767e-127	13	DNMT1
CKAP2	2.58852e-131	0.578258	0.644	0.154	1.5111e-126	13	CKAP2
LIG1	2.41047e-130	0.260225	0.506	0.074	1.40716e-125	13	LIG1
NUDT1	7.02959e-129	0.426095	0.843	0.304	4.10366e-124	13	NUDT1
CARHSP1	4.27888e-128	0.487457	0.702	0.189	2.49788e-123	13	CARHSP1
FANCD2	3.91723e-127	0.283681	0.487	0.068	2.28676e-122	13	FANCD2
CENPX	5.79086e-127	0.5489	0.854	0.332	3.38053e-122	13	CENPX
TRIM59.2	1.90054e-125	0.349792	0.567	0.107	1.10948e-120	13	TRIM59
FAM111A	2.67969e-125	0.783045	0.813	0.338	1.56432e-120	13	FAM111A
KIF23	2.52602e-124	0.270572	0.298	0.015	1.47461e-119	13	KIF23
IDH2.1	3.04036e-124	0.566742	0.777	0.262	1.77487e-119	13	IDH2
RANBP1	1.53597e-123	0.609107	0.903	0.417	8.9665e-119	13	RANBP1
FAM149B1	5.58518e-123	0.345367	0.706	0.194	3.26046e-118	13	FAM149B1
AC022167.2	7.94835e-123	0.413216	0.68	0.18	4.64001e-118	13	AC022167.2
TOPBP1	4.33959e-122	0.31562	0.689	0.182	2.53332e-117	13	TOPBP1
CCNB1	3.84697e-121	0.547017	0.363	0.035	2.24575e-116	13	CCNB1
USP1.1	1.32464e-119	0.514817	0.747	0.244	7.73287e-115	13	USP1
VRK1	1.70076e-119	0.311499	0.59	0.125	9.92851e-115	13	VRK1
AURKA	1.44675e-117	0.382552	0.361	0.037	8.44571e-113	13	AURKA
FBXO5	1.37598e-116	0.316137	0.376	0.037	8.03256e-112	13	FBXO5
CBX5.2	3.93236e-115	0.270395	0.682	0.189	2.29559e-110	13	CBX5
RACGAP1	2.76659e-114	0.254684	0.365	0.035	1.61505e-109	13	RACGAP1
RAN	4.4878e-114	0.639429	0.972	0.556	2.61984e-109	13	RAN
SNRNP25	3.29181e-113	0.406882	0.747	0.249	1.92166e-108	13	SNRNP25
TUBB6.3	6.856e-113	0.485372	0.854	0.354	4.00233e-108	13	TUBB6
H2AFV.1	8.15593e-113	0.742874	0.925	0.494	4.76119e-108	13	H2AFV
PRRG4	7.71137e-112	0.311858	0.567	0.124	4.50167e-107	13	PRRG4
CHAF1A	1.1444e-111	0.250683	0.457	0.07	6.68067e-107	13	CHAF1A
EZH2	1.951e-111	0.370692	0.502	0.09	1.13894e-106	13	EZH2
TUBB4B.3	2.22229e-111	0.793164	0.865	0.409	1.29731e-106	13	TUBB4B
HIST1H4C.11	2.51174e-111	1.46043	0.923	0.499	1.46628e-106	13	HIST1H4C
NUCKS1	1.50483e-110	0.744241	0.966	0.576	8.78477e-106	13	NUCKS1
MMS22L	2.51435e-110	0.279762	0.586	0.134	1.4678e-105	13	MMS22L
NETO2	1.24161e-109	0.261939	0.388	0.045	7.24814e-105	13	NETO2
IFI27L1	3.66682e-108	0.250522	0.567	0.126	2.14058e-103	13	IFI27L1
RBBP7	9.83735e-108	0.368931	0.766	0.27	5.74275e-103	13	RBBP7
NSD2	1.03502e-107	0.34914	0.629	0.165	6.04213e-103	13	NSD2
KPNA2	1.71199e-107	0.600357	0.609	0.179	9.99411e-103	13	KPNA2
NACA.2	4.7209e-107	-0.383208	0.996	0.773	2.75592e-102	13	NACA
AC091057.6	6.22873e-107	0.268673	0.384	0.046	3.63615e-102	13	AC091057.6
TMPO.2	6.37649e-107	0.498612	0.751	0.264	3.7224e-102	13	TMPO
TUBG1	7.96721e-107	0.354676	0.616	0.163	4.65102e-102	13	TUBG1
PLK1	1.34085e-106	0.283465	0.232	0.009	7.82749e-102	13	PLK1
FANCI	1.13369e-105	0.338009	0.657	0.188	6.61814e-101	13	FANCI
CDKN2C	6.12101e-105	0.338949	0.418	0.06	3.57326e-100	13	CDKN2C
AC125611.3.6	1.66739e-104	0.573854	0.886	0.419	9.7337e-100	13	AC125611.3
HNRNPAB	1.89893e-104	0.591008	0.895	0.452	1.10854e-99	13	HNRNPAB
TUBAP2.2	2.27633e-104	0.580619	0.747	0.262	1.32885e-99	13	TUBAP2
RHEB.2	3.75593e-104	0.414341	0.891	0.412	2.1926e-99	13	RHEB
RDX.3	1.05608e-103	0.421918	0.906	0.433	6.16507e-99	13	RDX
YEATS4	1.28205e-103	0.297953	0.648	0.185	7.48424e-99	13	YEATS4
FADS1.1	2.35855e-103	0.440108	0.612	0.16	1.37685e-98	13	FADS1
SLC25A5.2	2.48483e-103	0.559368	0.974	0.556	1.45057e-98	13	SLC25A5
ASRGL1	2.52813e-103	0.330847	0.661	0.196	1.47585e-98	13	ASRGL1
NCAPD3	3.24362e-103	0.295139	0.543	0.121	1.89353e-98	13	NCAPD3
TUBA1C.5	7.44733e-103	0.568907	0.888	0.426	4.34753e-98	13	TUBA1C
CMC2	3.98806e-102	0.355534	0.893	0.415	2.32811e-97	13	CMC2
LSM4	7.06768e-102	0.50942	0.921	0.479	4.1259e-97	13	LSM4
SAC3D1	2.12459e-101	0.518102	0.599	0.174	1.24027e-96	13	SAC3D1
TYMP.5	2.9726e-101	-0.487744	0.931	0.616	1.73531e-96	13	TYMP
RBBP8	3.51017e-101	0.329411	0.597	0.157	2.04913e-96	13	RBBP8
SIVA1.1	7.99532e-99	0.563083	0.899	0.468	4.66743e-94	13	SIVA1
POLE3	9.57734e-99	0.279894	0.777	0.295	5.59096e-94	13	POLE3
KIF22	1.3188e-98	0.320623	0.532	0.12	7.69875e-94	13	KIF22
TACC3	1.65317e-98	0.402003	0.601	0.167	9.65073e-94	13	TACC3
RPL38.4	4.00889e-98	-0.31392	0.983	0.73	2.34027e-93	13	RPL38
AL138963.3.4	4.89326e-98	-0.366015	0.946	0.627	2.85654e-93	13	AL138963.3
SLBP	6.27887e-98	0.445627	0.753	0.294	3.66542e-93	13	SLBP
MGST1.6	6.56686e-98	0.675611	0.835	0.37	3.83353e-93	13	MGST1
ANP32B.1	7.41035e-98	0.629419	0.97	0.583	4.32594e-93	13	ANP32B
YWHAH.4	1.2644e-97	0.538946	0.97	0.561	7.38119e-93	13	YWHAH
PPM1G	2.56362e-97	0.372793	0.908	0.45	1.49656e-92	13	PPM1G
TMPO-AS1.1	5.86737e-97	0.273956	0.536	0.124	3.4252e-92	13	TMPO-AS1
CALM3	2.41343e-96	0.472203	0.923	0.481	1.40889e-91	13	CALM3
LSM5	3.59742e-96	0.354497	0.85	0.382	2.10006e-91	13	LSM5
ARL6IP1.4	8.14384e-96	0.795837	0.97	0.577	4.75413e-91	13	ARL6IP1
HIST1H1B	9.78433e-96	0.394479	0.283	0.023	5.7118e-91	13	HIST1H1B
BTG3	1.14872e-95	0.387493	0.637	0.194	6.7059e-91	13	BTG3
FAM166A.3	2.28826e-95	0.499323	0.768	0.308	1.33582e-90	13	FAM166A
RPL24.6	4.90386e-95	-0.382644	0.985	0.731	2.86273e-90	13	RPL24
NCAPD2	6.3516e-95	0.302025	0.485	0.101	3.70787e-90	13	NCAPD2
MIS18BP1.3	8.0823e-95	0.521437	0.953	0.53	4.71821e-90	13	MIS18BP1
HIST1H2AI	1.5014e-94	0.351998	0.307	0.029	8.76474e-90	13	HIST1H2AI
SNRPD1	3.28988e-94	0.375185	0.891	0.438	1.92053e-89	13	SNRPD1
RPL39P3.5	9.13053e-94	-0.343212	0.991	0.751	5.33013e-89	13	RPL39P3
ANAPC11.1	9.94359e-94	0.374039	0.942	0.514	5.80477e-89	13	ANAPC11
SUZ12	1.55435e-93	0.304678	0.777	0.308	9.07381e-89	13	SUZ12
TFDP1	1.6695e-93	0.271461	0.627	0.186	9.74602e-89	13	TFDP1
RPL27A.4	3.38817e-93	-0.408271	0.991	0.789	1.97791e-88	13	RPL27A
NFIC	9.86098e-93	0.278154	0.839	0.372	5.75655e-88	13	NFIC
CD37.2	1.01623e-92	-0.274756	0.953	0.64	5.93244e-88	13	CD37
SNRPG	1.22476e-92	0.328761	0.914	0.468	7.14976e-88	13	SNRPG
GMPS	6.93289e-92	0.318395	0.659	0.213	4.04721e-87	13	GMPS
HACD3	7.71429e-92	0.375305	0.768	0.31	4.50337e-87	13	HACD3
COMMD4.2	9.08899e-92	0.375847	0.824	0.37	5.30588e-87	13	COMMD4
PSIP1.2	1.44977e-91	0.293691	0.785	0.32	8.46333e-87	13	PSIP1
DNAJC1.2	2.00421e-91	0.280141	0.751	0.288	1.17e-86	13	DNAJC1
GLO1	5.2626e-91	0.259229	0.82	0.356	3.07215e-86	13	GLO1
SUMO3.2	1.13915e-90	0.323992	0.936	0.505	6.65001e-86	13	SUMO3
LRRCC1	3.56421e-90	0.251907	0.631	0.195	2.08068e-85	13	LRRCC1
NUPR1.8	4.42629e-90	-0.314316	0.961	0.649	2.58394e-85	13	NUPR1
ZCRB1.1	6.5728e-90	0.288104	0.923	0.485	3.837e-85	13	ZCRB1
RPL10P9.6	8.28438e-90	-0.376742	0.959	0.67	4.83617e-85	13	RPL10P9
EXOSC8	8.76161e-90	0.275515	0.742	0.284	5.11477e-85	13	EXOSC8
RPL36A-HNRNPH2.6	1.12111e-89	-0.300733	0.964	0.643	6.54469e-85	13	RPL36A-HNRNPH2
RPL17.9	4.04003e-89	-0.487842	0.981	0.713	2.35845e-84	13	RPL17
TPRKB	9.06356e-89	0.299365	0.781	0.324	5.29104e-84	13	TPRKB
UBE2SP1	9.86423e-89	0.487285	0.53	0.15	5.75844e-84	13	UBE2SP1
DCK	1.26294e-88	0.289445	0.612	0.185	7.37267e-84	13	DCK
PRDX4.5	2.22284e-88	0.2748	0.863	0.411	1.29763e-83	13	PRDX4
PSMB2	3.44825e-88	0.250854	0.895	0.451	2.01298e-83	13	PSMB2
LSM3	4.05468e-88	0.328703	0.91	0.478	2.367e-83	13	LSM3
PHYKPL	1.40106e-87	0.26876	0.852	0.4	8.17898e-83	13	PHYKPL
MRPL51	1.66275e-87	0.281368	0.931	0.505	9.70665e-83	13	MRPL51
DDX5.4	1.77327e-87	-0.314268	0.953	0.669	1.03518e-82	13	DDX5
EVL.4	2.20967e-87	-0.290611	0.933	0.592	1.28994e-82	13	EVL
ERH	2.37997e-87	0.356274	0.936	0.518	1.38935e-82	13	ERH
HNRNPUL1.1	2.69448e-87	0.252955	0.886	0.442	1.57296e-82	13	HNRNPUL1
EEF2.1	4.44687e-87	-0.295465	0.959	0.645	2.59595e-82	13	EEF2
RPL36A.7	8.12762e-87	-0.329322	0.959	0.645	4.74466e-82	13	RPL36A
LDHA	8.75681e-87	0.407556	0.966	0.574	5.11196e-82	13	LDHA
RPL23.1	1.55576e-86	-0.307331	0.974	0.731	9.08204e-82	13	RPL23
PGAM1	1.60196e-86	0.298487	0.921	0.493	9.35179e-82	13	PGAM1
HMGN1.1	1.84407e-86	0.400111	0.953	0.549	1.07651e-81	13	HMGN1
RAD21.2	2.06711e-86	0.490862	0.848	0.411	1.20672e-81	13	RAD21
RPL10P16.5	2.13149e-86	-0.299393	0.955	0.648	1.2443e-81	13	RPL10P16
EIF4A2.2	2.19541e-86	-0.267517	0.912	0.576	1.28161e-81	13	EIF4A2
RPL18A.9	2.48642e-86	-0.528895	0.985	0.772	1.4515e-81	13	RPL18A
AP2S1.5	3.25405e-86	0.444791	0.972	0.593	1.89961e-81	13	AP2S1
AC006064.4.5	1.17736e-85	0.575367	0.998	0.698	6.87305e-81	13	AC006064.4
GLA.2	1.29283e-85	0.331552	0.775	0.33	7.54715e-81	13	GLA
SAT1.6	1.57228e-85	-0.261467	0.974	0.697	9.17848e-81	13	SAT1
SMC3.2	1.73938e-85	0.387345	0.856	0.417	1.0154e-80	13	SMC3
POLD3	1.80005e-85	0.344434	0.721	0.283	1.05081e-80	13	POLD3
KHDRBS1	2.12415e-85	0.282106	0.927	0.504	1.24001e-80	13	KHDRBS1
DDX39A	2.962e-85	0.288185	0.661	0.227	1.72913e-80	13	DDX39A
GAPDH.4	4.21409e-85	0.590081	0.998	0.704	2.46006e-80	13	GAPDH
RPL9.5	4.27811e-85	-0.436469	0.987	0.781	2.49743e-80	13	RPL9
RPL5.5	6.8899e-85	-0.362562	0.981	0.735	4.02212e-80	13	RPL5
CBX3.1	7.67611e-85	0.28456	0.944	0.534	4.48108e-80	13	CBX3
RPL18AP3.5	8.06553e-85	-0.316741	0.985	0.711	4.70841e-80	13	RPL18AP3
EIF4EBP1.3	8.5842e-85	0.302959	0.886	0.451	5.0112e-80	13	EIF4EBP1
VPS29.2	1.01414e-84	0.35477	0.957	0.559	5.92027e-80	13	VPS29
MZT2B.3	1.24824e-84	0.506822	0.955	0.576	7.28688e-80	13	MZT2B
PRPS2	1.47639e-84	0.274516	0.631	0.206	8.61873e-80	13	PRPS2
RPL9P9.3	2.16325e-84	-0.272093	0.964	0.693	1.26284e-79	13	RPL9P9
BUB3.2	3.25789e-84	0.32892	0.807	0.362	1.90186e-79	13	BUB3
RPS3A.7	6.0073e-84	-0.313807	0.991	0.725	3.50688e-79	13	RPS3A
N4BP2L2.4	1.01729e-83	-0.41898	0.918	0.623	5.93863e-79	13	N4BP2L2
CCDC18	1.68962e-83	0.277772	0.667	0.236	9.86352e-79	13	CCDC18
PRDX3.2	1.94529e-83	0.318239	0.88	0.447	1.1356e-78	13	PRDX3
CCDC14	2.28922e-83	0.271188	0.702	0.263	1.33638e-78	13	CCDC14
HAT1	3.55824e-83	0.273945	0.715	0.277	2.07719e-78	13	HAT1
ZDHHC12	4.33381e-83	0.25124	0.727	0.287	2.52995e-78	13	ZDHHC12
PSMD14	5.14933e-83	0.2606	0.841	0.4	3.00603e-78	13	PSMD14
RPS25.6	7.14972e-83	-0.340532	0.981	0.713	4.17379e-78	13	RPS25
ILF2	1.2178e-82	0.303814	0.824	0.384	7.10913e-78	13	ILF2
VDAC3	1.78766e-82	0.295255	0.824	0.385	1.04358e-77	13	VDAC3
MZT1	1.81504e-82	0.305501	0.678	0.248	1.05957e-77	13	MZT1
RPL36.5	1.85415e-82	-0.330793	0.991	0.769	1.0824e-77	13	RPL36
UQCC2	2.48127e-82	0.319504	0.871	0.441	1.44849e-77	13	UQCC2
CACYBP	3.05902e-82	0.27098	0.867	0.433	1.78576e-77	13	CACYBP
RPS11.1	3.2004e-82	-0.281519	0.996	0.784	1.8683e-77	13	RPS11
ENO1.2	4.31875e-82	0.330922	0.966	0.583	2.52116e-77	13	ENO1
RPL35A.9	4.58457e-82	-0.404981	0.987	0.763	2.67634e-77	13	RPL35A
FP671120.4.9	5.74738e-82	-0.987236	0.989	0.83	3.35515e-77	13	FP671120.4
AC009779.3.1	7.86163e-82	0.304623	0.936	0.528	4.58938e-77	13	AC009779.3
GNG5.3	9.33163e-82	0.337946	0.983	0.617	5.44753e-77	13	GNG5
RPS9.3	9.35607e-82	-0.349119	0.994	0.797	5.46179e-77	13	RPS9
RPL17-C18orf32.8	9.54353e-82	-0.407925	0.985	0.737	5.57123e-77	13	RPL17-C18orf32
LSM2	1.09101e-81	0.252963	0.807	0.366	6.369e-77	13	LSM2
CD59.6	1.41761e-81	0.356696	0.946	0.549	8.27556e-77	13	CD59
RPL14.4	2.06685e-81	-0.325078	0.989	0.755	1.20656e-76	13	RPL14
AC113935.1.4	2.1318e-81	-0.280456	0.989	0.736	1.24448e-76	13	AC113935.1
HNRNPD.2	2.26447e-81	0.279645	0.893	0.469	1.32193e-76	13	HNRNPD
UQCRQ.2	2.38624e-81	0.355861	0.955	0.567	1.39301e-76	13	UQCRQ
RPS28.5	5.19123e-81	-0.265444	0.991	0.75	3.03049e-76	13	RPS28
GLRX5	5.38282e-81	0.266384	0.813	0.375	3.14233e-76	13	GLRX5
RHOA.3	6.74601e-81	0.308071	0.983	0.619	3.93812e-76	13	RHOA
SMPD4.3	8.9384e-81	0.361106	0.822	0.386	5.21797e-76	13	SMPD4
RECQL	8.94317e-81	0.259313	0.845	0.411	5.22076e-76	13	RECQL
TSPAN31	1.18236e-80	0.261301	0.809	0.371	6.90228e-76	13	TSPAN31
PPP1CC	1.28771e-80	0.340006	0.888	0.467	7.51726e-76	13	PPP1CC
KPNB1	1.32872e-80	0.356114	0.923	0.518	7.75665e-76	13	KPNB1
RPL13A.8	1.67993e-80	-0.490624	0.985	0.778	9.80693e-76	13	RPL13A
SCCPDH.3	2.2396e-80	0.276964	0.852	0.42	1.30741e-75	13	SCCPDH
PCBP2	2.79687e-80	0.345227	0.97	0.594	1.63273e-75	13	PCBP2
PGP	2.98743e-80	0.340682	0.867	0.442	1.74397e-75	13	PGP
RPL19.5	3.53917e-80	-0.391754	0.998	0.836	2.06606e-75	13	RPL19
VKORC1.3	4.20949e-80	0.28582	0.884	0.462	2.45737e-75	13	VKORC1
MIR1244-1.5	5.1248e-80	0.51562	0.964	0.607	2.99171e-75	13	MIR1244-1
NDUFB1.4	6.19148e-80	0.252769	0.955	0.569	3.6144e-75	13	NDUFB1
PTMAP5.2	8.46158e-80	0.301526	0.781	0.346	4.93962e-75	13	PTMAP5
RPL10A.8	1.48786e-79	-0.330732	0.987	0.729	8.68567e-75	13	RPL10A
SUMO2	1.74945e-79	0.34969	0.974	0.607	1.02128e-74	13	SUMO2
NAA38	1.82649e-79	0.330547	0.891	0.475	1.06625e-74	13	NAA38
RPL18.8	2.17332e-79	-0.366218	0.989	0.776	1.26872e-74	13	RPL18
PRKDC	2.39749e-79	0.343569	0.886	0.471	1.39958e-74	13	PRKDC
ENY2.1	2.79139e-79	0.288062	0.94	0.544	1.62953e-74	13	ENY2
JPT1.2	3.55554e-79	0.362956	0.97	0.597	2.07561e-74	13	JPT1
ATL3	4.39287e-79	0.25835	0.837	0.406	2.56442e-74	13	ATL3
SNRPB.1	5.68069e-79	0.381483	0.914	0.52	3.31622e-74	13	SNRPB
CKLF-CMTM1.2	6.38567e-79	0.297895	0.895	0.479	3.72776e-74	13	CKLF-CMTM1
RPS29.6	8.24437e-79	-0.334995	0.991	0.754	4.81282e-74	13	RPS29
HSP90B1.3	8.28914e-79	0.381865	0.976	0.615	4.83895e-74	13	HSP90B1
MS4A4A.4	1.45175e-78	0.360197	0.933	0.535	8.47487e-74	13	MS4A4A
AC145207.3.2	1.74391e-78	0.285982	0.912	0.506	1.01804e-73	13	AC145207.3
PSMA4.2	2.48234e-78	0.2739	0.933	0.536	1.44912e-73	13	PSMA4
NOP56.1	3.79436e-78	0.257246	0.775	0.343	2.21503e-73	13	NOP56
LDHB.7	5.75818e-78	0.262735	0.946	0.557	3.36146e-73	13	LDHB
NOP53.6	8.13803e-78	-0.405856	0.895	0.594	4.75074e-73	13	NOP53
CKLF.5	8.1685e-78	0.293758	0.929	0.533	4.76852e-73	13	CKLF
TRIOBP	8.98768e-78	0.26945	0.734	0.305	5.24674e-73	13	TRIOBP
SUPT16H	9.13465e-78	0.301092	0.807	0.379	5.33253e-73	13	SUPT16H
DCTN3	9.20987e-78	0.346908	0.865	0.447	5.37644e-73	13	DCTN3
PCAT7.7	1.62624e-77	0.278554	0.944	0.557	9.49348e-73	13	PCAT7
TPI1.1	1.97066e-77	0.32742	0.938	0.55	1.15041e-72	13	TPI1
MT-TP.3	2.22982e-77	0.270208	0.959	0.583	1.3017e-72	13	MT-TP
MIR1244-3.3	2.51664e-77	0.264074	0.796	0.367	1.46914e-72	13	MIR1244-3
DBI.3	3.17302e-77	0.455373	0.972	0.629	1.85231e-72	13	DBI
P4HB.2	4.10384e-77	0.286509	0.929	0.535	2.3957e-72	13	P4HB
TAGLN2.3	5.3473e-77	0.389358	0.976	0.626	3.12159e-72	13	TAGLN2
LPL.7	5.91133e-77	0.398706	0.944	0.558	3.45086e-72	13	LPL
HSPB11.1	7.25658e-77	0.271799	0.798	0.371	4.23617e-72	13	HSPB11
NAP1L1.1	7.58226e-77	0.333737	0.972	0.61	4.4263e-72	13	NAP1L1
ACADVL.2	1.05256e-76	0.267148	0.893	0.482	6.14451e-72	13	ACADVL
AL049629.2.6	1.33406e-76	0.271261	0.867	0.449	7.78785e-72	13	AL049629.2
TPR.2	2.11522e-76	0.259687	0.916	0.517	1.2348e-71	13	TPR
COX8A.1	2.44023e-76	0.288604	0.97	0.607	1.42453e-71	13	COX8A
RPL3.9	5.50637e-76	-0.40661	0.989	0.776	3.21446e-71	13	RPL3
RPL10.9	7.08425e-76	-0.578157	1	0.867	4.13557e-71	13	RPL10
RPL13.8	1.47726e-75	-0.603915	0.998	0.889	8.62379e-71	13	RPL13
GPSM2	1.63709e-75	0.288371	0.609	0.209	9.55684e-71	13	GPSM2
CDK4	4.18815e-75	0.276372	0.758	0.335	2.44492e-70	13	CDK4
SRSF10.2	5.80428e-75	0.268239	0.852	0.436	3.38837e-70	13	SRSF10
RPL13AP5.4	6.98077e-75	-0.268797	0.946	0.646	4.07516e-70	13	RPL13AP5
LRPAP1.4	7.4771e-75	0.27095	0.957	0.587	4.36491e-70	13	LRPAP1
ZFAS1.5	7.48802e-75	-0.266381	0.929	0.609	4.37128e-70	13	ZFAS1
RPL7.7	7.74204e-75	-0.345414	0.918	0.595	4.51957e-70	13	RPL7
MDH1.2	8.51423e-75	0.301001	0.923	0.532	4.97035e-70	13	MDH1
RPS26.10	9.20778e-75	-0.328133	0.97	0.67	5.37523e-70	13	RPS26
PA2G4.2	1.40672e-74	0.272693	0.908	0.51	8.21201e-70	13	PA2G4
PPIAP29	1.46511e-74	0.300377	0.83	0.412	8.55288e-70	13	PPIAP29
SMC1A	1.49207e-74	0.336435	0.76	0.342	8.71025e-70	13	SMC1A
SOX4.4	1.90086e-74	0.280129	0.794	0.373	1.10967e-69	13	SOX4
AL359762.3.3	2.30714e-74	0.302572	0.981	0.636	1.34684e-69	13	AL359762.3
SNRPF.1	2.48e-74	0.258939	0.882	0.475	1.44775e-69	13	SNRPF
AP001324.1.5	2.97642e-74	-0.252905	0.946	0.633	1.73754e-69	13	AP001324.1
ARPC5.3	4.06947e-74	0.251694	0.985	0.646	2.37564e-69	13	ARPC5
ANP32E.2	4.65944e-74	0.417651	0.667	0.261	2.72004e-69	13	ANP32E
GIHCG	4.70624e-74	0.329071	0.358	0.067	2.74736e-69	13	GIHCG
AHNAK.3	5.69909e-74	-0.282015	0.906	0.591	3.32696e-69	13	AHNAK
PFDN5.3	1.32682e-73	-0.304328	0.989	0.776	7.7456e-69	13	PFDN5
RPS10.9	1.43091e-73	-0.35224	0.981	0.725	8.35323e-69	13	RPS10
HNRNPA3.2	2.78843e-73	0.256463	0.929	0.546	1.6278e-68	13	HNRNPA3
RPL29.7	3.01608e-73	-0.341455	0.989	0.788	1.76069e-68	13	RPL29
LCORL	3.18383e-73	0.328964	0.603	0.212	1.85862e-68	13	LCORL
RPL34.5	4.17242e-73	-0.369592	0.994	0.827	2.43574e-68	13	RPL34
SNORA27.3	8.45273e-73	-0.256377	0.884	0.552	4.93445e-68	13	SNORA27
MNDA.8	1.16058e-72	0.374321	0.948	0.578	6.77513e-68	13	MNDA
CES1P1.10	1.27004e-72	0.292494	0.876	0.478	7.41409e-68	13	CES1P1
RPL12.3	2.30879e-72	-0.352127	0.996	0.834	1.3478e-67	13	RPL12
IFI6.6	9.40994e-72	0.274552	0.981	0.645	5.49324e-67	13	IFI6
AC093503.2	1.2576e-71	0.30988	0.691	0.285	7.34148e-67	13	AC093503.2
KNSTRN	2.97564e-71	0.283012	0.459	0.123	1.73709e-66	13	KNSTRN
HAL1.9	3.19569e-71	-0.441807	0.985	0.737	1.86555e-66	13	HAL1
RPS13.1	3.57585e-71	-0.280521	0.996	0.801	2.08747e-66	13	RPS13
PLP2.5	3.95341e-71	0.310259	0.822	0.413	2.30788e-66	13	PLP2
HP1BP3.2	5.14143e-71	0.298141	0.918	0.536	3.00141e-66	13	HP1BP3
HNRNPF.2	6.0398e-71	0.308964	0.886	0.495	3.52586e-66	13	HNRNPF
RPL7A.4	6.40758e-71	-0.289847	0.989	0.782	3.74056e-66	13	RPL7A
HERC5	1.06227e-70	0.444524	0.796	0.393	6.20122e-66	13	HERC5
HEXB.5	2.12162e-70	0.279524	0.929	0.554	1.23854e-65	13	HEXB
MIR1282.8	2.19364e-70	0.327847	0.923	0.546	1.28058e-65	13	MIR1282
HP.8	2.911e-70	0.378945	0.871	0.475	1.69935e-65	13	HP
BTG1.10	4.64308e-70	-0.264808	0.948	0.637	2.71049e-65	13	BTG1
RPS27.9	5.54585e-70	-0.568753	0.998	0.839	3.2375e-65	13	RPS27
AC135178.2.7	6.9222e-70	-0.330882	0.906	0.595	4.04097e-65	13	AC135178.2
GUSB.3	1.4753e-69	0.250621	0.85	0.45	8.61236e-65	13	GUSB
PRICKLE3.4	1.91712e-69	0.297259	0.813	0.408	1.11916e-64	13	PRICKLE3
RPL21.10	2.30093e-69	-0.387757	0.985	0.752	1.34321e-64	13	RPL21
RPL10P6.8	2.98572e-69	-0.286436	0.852	0.542	1.74297e-64	13	RPL10P6
NEAT1.3	3.60927e-69	-0.311476	0.987	0.792	2.10699e-64	13	NEAT1
PNRC1.6	4.24758e-69	-0.28853	0.856	0.545	2.47961e-64	13	PNRC1
RPS4X.5	4.26993e-69	-0.279823	0.998	0.811	2.49266e-64	13	RPS4X
VMO1.7	7.01214e-69	-0.274795	0.805	0.464	4.09347e-64	13	VMO1
RPL32.7	3.25807e-68	-0.349167	0.998	0.833	1.90196e-63	13	RPL32
HNRNPA2B1.4	3.68639e-68	0.300347	0.976	0.65	2.152e-63	13	HNRNPA2B1
RPL8.5	5.5942e-68	-0.286787	0.994	0.797	3.26573e-63	13	RPL8
HIST1H2AM	1.05713e-67	0.327198	0.367	0.076	6.17118e-63	13	HIST1H2AM
IGFBP2.10	2.67411e-67	0.420552	0.792	0.391	1.56106e-62	13	IGFBP2
RPL39.3	2.97692e-67	-0.277014	0.867	0.546	1.73784e-62	13	RPL39
RF01871.5	4.08001e-67	-0.643866	0.908	0.652	2.38179e-62	13	RF01871
RPL23A.9	5.63994e-67	-0.308715	0.987	0.76	3.29243e-62	13	RPL23A
RPLP2.4	6.85774e-67	-0.260345	0.994	0.808	4.00334e-62	13	RPLP2
MTCO2P12.2	7.35461e-67	0.266876	0.985	0.671	4.2934e-62	13	MTCO2P12
PTMA.7	5.70428e-66	0.606523	0.998	0.778	3.32999e-61	13	PTMA
TXNIP.6	6.87897e-66	-0.266167	0.987	0.818	4.01573e-61	13	TXNIP
HIST1H1D.10	8.52552e-66	0.497988	0.605	0.227	4.97694e-61	13	HIST1H1D
CALM2.3	1.89647e-65	0.375569	0.976	0.657	1.1071e-60	13	CALM2
HNRNPA1.4	2.55536e-65	0.324926	0.959	0.625	1.49174e-60	13	HNRNPA1
ITLN1	3.7921e-65	0.401954	0.322	0.063	2.21371e-60	13	ITLN1
AP003352.1.6	4.03092e-65	-0.416113	0.996	0.838	2.35313e-60	13	AP003352.1
PFN1.4	5.378e-65	0.392268	0.987	0.697	3.13951e-60	13	PFN1
SOD2.9	9.18377e-65	-0.390811	0.798	0.467	5.36121e-60	13	SOD2
RPL30.6	2.12803e-64	-0.419236	0.996	0.841	1.24228e-59	13	RPL30
RPS24.4	3.27117e-64	-0.25916	1	0.831	1.90961e-59	13	RPS24
FTX.3	5.16507e-64	-0.304427	0.833	0.536	3.01521e-59	13	FTX
ISG15.5	7.68548e-64	-0.306794	0.903	0.591	4.48655e-59	13	ISG15
MS4A6A.5	2.87656e-63	0.364618	0.837	0.454	1.67925e-58	13	MS4A6A
PPIAP22.1	7.44032e-63	0.275473	0.74	0.353	4.34343e-58	13	PPIAP22
RPS15A.9	9.92864e-63	-0.304728	0.994	0.801	5.79604e-58	13	RPS15A
MT-TW.9	1.28253e-62	-0.283004	0.876	0.536	7.48703e-58	13	MT-TW
RPS8.4	1.53019e-62	-0.267932	0.994	0.815	8.93276e-58	13	RPS8
GSTP1.4	2.21223e-62	0.255539	0.974	0.663	1.29143e-57	13	GSTP1
STK4.9	1.21588e-61	-0.270337	0.854	0.534	7.09795e-57	13	STK4
HCST.4	2.70039e-61	-0.267285	0.903	0.606	1.57641e-56	13	HCST
EEF1A1.2	3.19295e-61	-0.379542	0.998	0.877	1.86395e-56	13	EEF1A1
RPS14.8	1.31285e-60	-0.419263	0.998	0.874	7.66404e-56	13	RPS14
RPS27A.10	5.46413e-60	-0.44235	0.994	0.822	3.18979e-55	13	RPS27A
KLF6.9	8.17956e-60	-0.297032	0.882	0.578	4.77498e-55	13	KLF6
RPL11.5	1.67216e-59	-0.347272	0.996	0.854	9.76158e-55	13	RPL11
MT-TG.11	1.9053e-59	-0.333953	0.953	0.66	1.11225e-54	13	MT-TG
HSP90AA1.5	4.69273e-59	0.38172	0.996	0.744	2.73948e-54	13	HSP90AA1
SERPINA1.5	9.18249e-59	0.282791	0.964	0.655	5.36046e-54	13	SERPINA1
RPS15.8	1.34004e-57	-0.305723	0.996	0.845	7.82275e-53	13	RPS15
RPL26.6	1.7709e-57	-0.332851	0.996	0.833	1.0338e-52	13	RPL26
YBX1.4	2.14277e-57	0.350605	0.996	0.747	1.25089e-52	13	YBX1
FAU.3	2.46313e-57	-0.26265	0.991	0.822	1.4379e-52	13	FAU
RPS3.11	2.74823e-57	-0.291536	0.991	0.792	1.60434e-52	13	RPS3
AC073861.1.8	3.27518e-57	-0.262122	0.933	0.647	1.91195e-52	13	AC073861.1
CFL1.4	3.32059e-56	0.312415	0.991	0.736	1.93846e-51	13	CFL1
C1QC.8	8.33483e-55	0.443236	0.968	0.685	4.86562e-50	13	C1QC
STK17B.12	4.99821e-54	-0.491229	0.805	0.522	2.9178e-49	13	STK17B
HLA-C.5	2.14488e-53	0.330563	0.998	0.76	1.25212e-48	13	HLA-C
CORO1B.13	4.54581e-53	-0.392979	0.809	0.523	2.65371e-48	13	CORO1B
AC093484.3.2	8.64465e-53	0.303748	0.991	0.745	5.04649e-48	13	AC093484.3
RETN.10	2.16053e-52	0.305844	0.964	0.683	1.26125e-47	13	RETN
H3F3A.3	1.18371e-51	0.345592	0.996	0.769	6.91013e-47	13	H3F3A
UBB.2	1.82273e-51	0.265162	0.991	0.747	1.06405e-46	13	UBB
RPS18.8	2.31015e-51	-0.379936	0.994	0.863	1.3486e-46	13	RPS18
AL928654.3.4	7.79938e-51	0.298519	0.996	0.77	4.55304e-46	13	AL928654.3
RPL28.4	1.17969e-50	-0.381137	1	0.914	6.88667e-46	13	RPL28
CRIP1.3	1.49833e-50	0.300462	0.996	0.771	8.74677e-46	13	CRIP1
RPS2.5	3.36087e-50	-0.289683	0.998	0.867	1.96198e-45	13	RPS2
SNORD34.4	1.9562e-49	-0.271914	0.781	0.51	1.14197e-44	13	SNORD34
HIST2H2AA3.10	3.0113e-49	-0.657069	0.762	0.519	1.75791e-44	13	HIST2H2AA3
CAMP.8	1.34262e-48	0.258663	0.601	0.273	7.83783e-44	13	CAMP
RPS12.9	9.52567e-47	-0.398831	1	0.876	5.5608e-42	13	RPS12
GAS5.9	2.81094e-46	-0.421667	0.727	0.488	1.64094e-41	13	GAS5
H1FX.5	3.05078e-46	0.255894	0.712	0.378	1.78095e-41	13	H1FX
AC005912.1.3	8.35457e-46	-0.340171	0.704	0.446	4.87715e-41	13	AC005912.1
CD2.13	6.58349e-45	-0.599212	0.352	0.167	3.84324e-40	13	CD2
RESF1.8	9.09636e-45	-0.3133	0.695	0.431	5.31018e-40	13	RESF1
SNORD4B.5	3.79945e-44	-0.262413	0.687	0.404	2.21801e-39	13	SNORD4B
SCO2.3	4.25737e-39	-0.268582	0.68	0.437	2.48532e-34	13	SCO2
FN1.6	7.56356e-37	0.291183	0.79	0.504	4.41538e-32	13	FN1
FABP4.10	3.55801e-36	0.317093	0.989	0.816	2.07706e-31	13	FABP4
MALAT1.9	3.93953e-36	-0.976207	0.998	0.978	2.29978e-31	13	MALAT1
AC007969.1.11	8.43836e-36	-0.361724	0.62	0.372	4.92606e-31	13	AC007969.1
ACTB.7	1.32378e-32	0.281212	0.996	0.849	7.72784e-28	13	ACTB
GOLGA8A.13	3.62492e-29	-0.250048	0.515	0.308	2.11612e-24	13	GOLGA8A
IFITM2.13	4.00569e-29	-0.765088	0.569	0.397	2.3384e-24	13	IFITM2
SYNE2.2	1.11253e-28	-0.327669	0.116	0.074	6.49461e-24	13	SYNE2
HIST2H4A.8	8.74432e-26	-0.261203	0.468	0.294	5.10467e-21	13	HIST2H4A
VIM.4	1.56722e-25	0.263559	1	0.93	9.14893e-21	13	VIM
MAF.6	2.74591e-25	-0.268212	0.558	0.373	1.60298e-20	13	MAF
AC020656.1.10	4.02823e-25	0.329895	0.996	0.896	2.35156e-20	13	AC020656.1
LYZ.10	5.74125e-25	0.346842	0.998	0.906	3.35157e-20	13	LYZ
CD48.12	5.08973e-24	-0.541659	0.41	0.293	2.97123e-19	13	CD48
RPL13P12.9	1.51547e-23	-0.348481	0.472	0.297	8.84686e-19	13	RPL13P12
CD3D.13	6.17598e-20	-0.417323	0.294	0.191	3.60535e-15	13	CD3D
LINC-PINT.10	4.81476e-19	-0.408774	0.513	0.4	2.81071e-14	13	LINC-PINT
KLF2.5	2.98033e-17	-0.257176	0.382	0.254	1.73983e-12	13	KLF2
ARL4C.12	4.08237e-17	-0.364339	0.165	0.119	2.38317e-12	13	ARL4C
IFITM1.13	8.26006e-17	-0.744104	0.288	0.228	4.82198e-12	13	IFITM1
AC058791.1.7	6.82669e-16	-0.317593	0.408	0.3	3.98522e-11	13	AC058791.1
GIMAP7.12	1.58757e-15	-0.296805	0.195	0.124	9.26776e-11	13	GIMAP7
LTB.13	2.68995e-14	-0.856912	0.273	0.224	1.57031e-09	13	LTB
AL121985.1.10	4.39907e-13	-0.271383	0.26	0.19	2.56804e-08	13	AL121985.1
CD3G.13	5.43885e-13	-0.530645	0.178	0.152	3.17504e-08	13	CD3G
CD69.9	9.02142e-10	-0.266474	0.161	0.121	5.26644e-05	13	CD69
PTPRCAP.13	8.22645e-09	-0.53137	0.064	0.108	0.000480235	13	PTPRCAP
ACAP1.12	4.40397e-07	-0.288197	0.159	0.148	0.0257091	13	ACAP1
Z84488.2.1	0	1.55716	0.121	0.17	0	14	Z84488.2
CALHM6.1	0	1.53258	0.116	0.15	0	14	CALHM6
Z84488.1	0	1.48859	0.1	0.096	0	14	Z84488.1
PLEK.3	1.8326e-196	0.940738	0.142	0.514	1.06982e-191	14	PLEK
SOD2.10	6.64637e-192	1.51573	0.203	0.478	3.87995e-187	14	SOD2
TMEM167A	9.32289e-191	0.773514	0.09	0.452	5.44242e-186	14	TMEM167A
IL1B.4	6.43984e-183	1.57178	0.074	0.247	3.75939e-178	14	IL1B
DMXL2.3	3.0577e-181	0.618163	0.066	0.46	1.78499e-176	14	DMXL2
RPN2.2	2.15272e-179	0.485705	0.113	0.541	1.25669e-174	14	RPN2
ACSL1.3	7.33572e-176	0.899623	0.098	0.406	4.28237e-171	14	ACSL1
NFKBIA.2	7.6563e-174	0.956707	0.137	0.479	4.46952e-169	14	NFKBIA
VCAN.6	3.19044e-171	1.97428	0.14	0.165	1.86248e-166	14	VCAN
FCGR1B.3	1.64188e-167	0.252967	0.055	0.503	9.58481e-163	14	FCGR1B
H2AFY.4	3.98873e-167	0.365237	0.14	0.588	2.3285e-162	14	H2AFY
TPI1.2	1.35985e-165	0.512697	0.135	0.565	7.93841e-161	14	TPI1
DSE.4	3.9477e-165	0.596524	0.074	0.444	2.30455e-160	14	DSE
GLIPR1.1	1.57068e-163	0.281628	0.079	0.533	9.16915e-159	14	GLIPR1
KLF4.2	1.11573e-161	0.552771	0.04	0.367	6.51328e-157	14	KLF4
LGALS9.2	6.39022e-161	0.330887	0.121	0.561	3.73042e-156	14	LGALS9
RAD9A.1	1.47759e-160	0.456822	0.116	0.552	8.62573e-156	14	RAD9A
VWA5A	7.52249e-160	0.693123	0.09	0.148	4.3914e-155	14	VWA5A
AC011511.5.1	2.74868e-159	0.710876	0.042	0.186	1.6046e-154	14	AC011511.5
GBP1.3	5.11829e-157	0.679992	0.09	0.437	2.9879e-152	14	GBP1
MRPS35	4.77613e-156	0.388205	0.037	0.32	2.78816e-151	14	MRPS35
PSMB4	3.10663e-155	0.389964	0.084	0.477	1.81356e-150	14	PSMB4
AC243829.4.5	6.40508e-155	2.47383	0.211	0.093	3.73909e-150	14	AC243829.4
PPP1CA.1	8.02452e-155	0.390111	0.116	0.556	4.68448e-150	14	PPP1CA
NFKBIZ.1	1.09174e-153	0.883437	0.069	0.328	6.37324e-149	14	NFKBIZ
CYFIP1.2	2.00956e-153	0.281019	0.05	0.45	1.17312e-148	14	CYFIP1
ROCK1	3.37934e-153	0.370176	0.137	0.581	1.97276e-148	14	ROCK1
ATP2B1	8.52979e-153	0.343664	0.063	0.489	4.97943e-148	14	ATP2B1
PSMA4.3	9.77158e-153	0.27947	0.106	0.55	5.70435e-148	14	PSMA4
CDV3	1.96003e-152	0.333667	0.119	0.557	1.14421e-147	14	CDV3
P4HB.3	3.41407e-152	0.46208	0.121	0.55	1.99303e-147	14	P4HB
CIRBP.2	4.93165e-152	0.427183	0.172	0.597	2.87895e-147	14	CIRBP
ZFYVE16.2	5.57551e-152	0.310516	0.061	0.47	3.25481e-147	14	ZFYVE16
PGAM1.1	1.19264e-151	0.279221	0.087	0.508	6.96225e-147	14	PGAM1
RAB31.3	1.96657e-151	0.307545	0.1	0.536	1.14803e-146	14	RAB31
AC008738.3.3	6.58106e-151	0.451307	0.053	0.398	3.84183e-146	14	AC008738.3
NFE2L2	1.13499e-150	0.271611	0.09	0.525	6.6257e-146	14	NFE2L2
MIR147B.2	1.45311e-150	0.981744	0.066	0.121	8.4828e-146	14	MIR147B
KHDRBS1.1	1.49482e-150	0.339657	0.09	0.519	8.72633e-146	14	KHDRBS1
CEBPA.3	2.46239e-150	0.442504	0.053	0.401	1.43747e-145	14	CEBPA
CSNK1D	3.26027e-150	0.474541	0.071	0.413	1.90325e-145	14	CSNK1D
RECQL.1	5.85753e-150	0.314487	0.047	0.425	3.41945e-145	14	RECQL
LAP3.4	8.44964e-150	0.275819	0.095	0.528	4.93265e-145	14	LAP3
AP1S2.1	2.02576e-149	0.821347	0.063	0.307	1.18258e-144	14	AP1S2
MORF4L1P1	5.24738e-149	0.627425	0.061	0.324	3.06326e-144	14	MORF4L1P1
EIF5	5.39535e-149	0.411884	0.132	0.565	3.14965e-144	14	EIF5
KLF6.10	6.78266e-149	1.02997	0.24	0.589	3.95951e-144	14	KLF6
FKBP8	8.00398e-149	0.291286	0.066	0.472	4.67248e-144	14	FKBP8
COA6.2	3.46378e-148	0.408833	0.066	0.443	2.02205e-143	14	COA6
SERBP1.1	2.37979e-147	0.388989	0.166	0.604	1.38925e-142	14	SERBP1
AHR.1	7.50308e-147	0.859062	0.098	0.376	4.38007e-142	14	AHR
ZCCHC2	1.08911e-146	0.319195	0.055	0.437	6.3579e-142	14	ZCCHC2
AC145207.3.3	1.67265e-146	0.414561	0.106	0.52	9.76442e-142	14	AC145207.3
GLB1.2	2.34394e-146	0.284138	0.053	0.462	1.36832e-141	14	GLB1
ATP2B1-AS1	4.11872e-146	0.689964	0.04	0.269	2.40439e-141	14	ATP2B1-AS1
MDH2	4.53279e-146	0.389879	0.084	0.48	2.64611e-141	14	MDH2
MIR7703.5	5.43614e-146	0.467853	0.111	0.527	3.17345e-141	14	MIR7703
LMNA.2	6.43722e-146	0.952293	0.19	0.531	3.75786e-141	14	LMNA
TNFAIP2.4	6.86241e-146	0.4049	0.106	0.53	4.00607e-141	14	TNFAIP2
EMP3.4	1.44176e-145	0.702177	0.253	0.645	8.41657e-141	14	EMP3
MFSD1.3	1.65556e-145	0.265587	0.061	0.482	9.66465e-141	14	MFSD1
SLC16A3.3	2.08485e-145	0.441571	0.087	0.465	1.21707e-140	14	SLC16A3
RASSF4.3	3.70101e-145	0.393108	0.05	0.41	2.16054e-140	14	RASSF4
RPL4.2	4.40803e-145	0.396596	0.293	0.688	2.57327e-140	14	RPL4
TRAPPC5.2	7.94496e-145	0.321215	0.119	0.562	4.63803e-140	14	TRAPPC5
SQSTM1.2	7.98504e-145	0.543022	0.179	0.573	4.66143e-140	14	SQSTM1
LIMS1.2	1.7254e-144	0.528849	0.106	0.475	1.00724e-139	14	LIMS1
MRNIP.4	2.12232e-144	0.479093	0.135	0.534	1.23894e-139	14	MRNIP
AC008763.3.2	3.96672e-144	0.299118	0.119	0.565	2.31565e-139	14	AC008763.3
MYO1G	4.34077e-144	0.421696	0.05	0.408	2.53401e-139	14	MYO1G
DDX21.1	9.1898e-144	0.493947	0.121	0.514	5.36473e-139	14	DDX21
RAC1P2.2	1.07667e-143	0.263015	0.108	0.528	6.28525e-139	14	RAC1P2
CD14.6	1.86589e-143	0.548951	0.119	0.498	1.08925e-138	14	CD14
TRABD2A.7	2.39324e-143	0.606329	0.177	0.604	1.3971e-138	14	TRABD2A
CCL3.2	2.72722e-143	2.51445	0.208	0.074	1.59207e-138	14	CCL3
RPS6KA1.1	3.3953e-143	0.299181	0.045	0.428	1.98207e-138	14	RPS6KA1
SIGLEC1.4	4.11553e-143	0.266507	0.058	0.444	2.40252e-138	14	SIGLEC1
HAVCR2.2	1.27884e-142	0.54067	0.077	0.401	7.46551e-138	14	HAVCR2
SLC1A3.4	1.52466e-142	0.646034	0.047	0.253	8.9005e-138	14	SLC1A3
SSR2.2	3.09034e-142	0.366954	0.14	0.573	1.80405e-137	14	SSR2
DDTL	1.01602e-141	0.35317	0.1	0.529	5.93119e-137	14	DDTL
RPL36AL.3	2.58939e-141	0.318915	0.285	0.705	1.51161e-136	14	RPL36AL
NAMPT.4	2.68634e-141	0.49609	0.095	0.471	1.56821e-136	14	NAMPT
PTAFR.3	3.31632e-141	0.255872	0.053	0.447	1.93597e-136	14	PTAFR
HNRNPC.2	4.37298e-141	0.374966	0.148	0.578	2.55281e-136	14	HNRNPC
MAP1LC3B	1.57654e-140	0.363506	0.095	0.505	9.20335e-136	14	MAP1LC3B
RIOK3	1.62716e-140	0.573811	0.066	0.397	9.49887e-136	14	RIOK3
PIGT	1.82516e-140	0.323506	0.063	0.43	1.06548e-135	14	PIGT
MCFD2.2	1.95506e-140	0.420715	0.055	0.401	1.1413e-135	14	MCFD2
TNFSF13B.4	2.25922e-140	0.270365	0.092	0.507	1.31886e-135	14	TNFSF13B
DDT	4.13751e-140	0.388799	0.098	0.517	2.41536e-135	14	DDT
AC253536.7	4.30174e-140	0.388873	0.098	0.517	2.51123e-135	14	AC253536.7
KIAA0930.2	1.99108e-139	0.451341	0.045	0.357	1.16233e-134	14	KIAA0930
RPS3AP47.2	2.95264e-139	0.584895	0.158	0.534	1.72367e-134	14	RPS3AP47
SCAND1.1	5.54611e-139	0.326427	0.082	0.493	3.23765e-134	14	SCAND1
UQCRC1.2	8.92988e-139	0.290834	0.042	0.429	5.213e-134	14	UQCRC1
AluSx3.4	2.728e-138	0.356461	0.177	0.612	1.59252e-133	14	AluSx3
CD44.6	2.73299e-138	0.556546	0.306	0.671	1.59544e-133	14	CD44
ENO1.3	2.89685e-138	0.331996	0.156	0.597	1.6911e-133	14	ENO1
ZMAT2	3.80449e-138	0.297931	0.055	0.454	2.22094e-133	14	ZMAT2
ATP5PO	7.51818e-138	0.332077	0.127	0.559	4.38889e-133	14	ATP5PO
CEBPD.3	7.69468e-138	0.750917	0.055	0.282	4.49193e-133	14	CEBPD
RHOB.3	8.91922e-138	0.287341	0.045	0.423	5.20677e-133	14	RHOB
EIF3E.1	9.44055e-138	0.317776	0.161	0.592	5.51111e-133	14	EIF3E
SH3BP2	1.14008e-137	0.517404	0.055	0.36	6.65542e-133	14	SH3BP2
CD83.3	1.79828e-137	0.435199	0.066	0.414	1.04978e-132	14	CD83
FCGR1A.4	2.02715e-137	0.335198	0.069	0.46	1.18339e-132	14	FCGR1A
TIMM8B.2	2.73276e-137	0.272339	0.077	0.506	1.5953e-132	14	TIMM8B
C15orf48.7	2.88252e-137	1.36415	0.119	0.195	1.68273e-132	14	C15orf48
B4GALT1.1	3.02094e-137	0.386509	0.063	0.417	1.76353e-132	14	B4GALT1
C17orf49.6	4.26141e-137	0.529985	0.127	0.521	2.48768e-132	14	C17orf49
NDUFB7.2	5.60839e-137	0.257989	0.135	0.575	3.27401e-132	14	NDUFB7
EIF3A	6.77098e-137	0.271662	0.135	0.579	3.95269e-132	14	EIF3A
ODF3B	7.67256e-137	0.653668	0.061	0.306	4.47901e-132	14	ODF3B
CTBP2.2	2.46521e-136	0.424672	0.074	0.42	1.43912e-131	14	CTBP2
CWC15	4.13634e-136	0.333498	0.079	0.481	2.41467e-131	14	CWC15
NORAD	4.25631e-136	0.598953	0.082	0.361	2.48471e-131	14	NORAD
C4orf48.2	7.8851e-136	0.266125	0.129	0.553	4.60308e-131	14	C4orf48
PSME2.2	1.09954e-135	0.335848	0.166	0.602	6.41878e-131	14	PSME2
CLINT1	1.1222e-135	0.338945	0.063	0.425	6.55107e-131	14	CLINT1
CLTC.3	1.173e-135	0.293821	0.116	0.521	6.8476e-131	14	CLTC
HSPA5.3	1.62154e-135	0.430654	0.121	0.549	9.46606e-131	14	HSPA5
DDAH2.3	1.62857e-135	0.46076	0.161	0.561	9.50712e-131	14	DDAH2
COPB1	1.75155e-135	0.324093	0.074	0.452	1.0225e-130	14	COPB1
FXYD5	1.95884e-135	0.427665	0.19	0.578	1.14351e-130	14	FXYD5
NDUFS6.1	2.49051e-135	0.313722	0.124	0.547	1.45389e-130	14	NDUFS6
HNRNPU.4	4.52194e-135	0.441898	0.203	0.627	2.63977e-130	14	HNRNPU
BOD1L1.1	5.49055e-135	0.3354	0.113	0.53	3.20522e-130	14	BOD1L1
GADD45GIP1	5.78395e-135	0.350623	0.135	0.554	3.37649e-130	14	GADD45GIP1
CCNL1.4	5.9212e-135	0.295062	0.084	0.518	3.45662e-130	14	CCNL1
POLR2E	9.62686e-135	0.313229	0.05	0.41	5.61987e-130	14	POLR2E
PRNP	1.65268e-134	0.368134	0.079	0.424	9.64786e-130	14	PRNP
TIMP2.4	2.41297e-134	-0.269383	0.113	0.601	1.40862e-129	14	TIMP2
TPM3.1	2.49148e-134	0.397021	0.237	0.65	1.45445e-129	14	TPM3
BAZ2B.4	2.7765e-134	0.286613	0.063	0.456	1.62083e-129	14	BAZ2B
CYCS	3.10863e-134	0.289975	0.106	0.542	1.81472e-129	14	CYCS
BACH1.2	3.13008e-134	0.318861	0.066	0.441	1.82724e-129	14	BACH1
RB1CC1	5.94096e-134	0.372171	0.061	0.416	3.46815e-129	14	RB1CC1
AHNAK.4	6.76606e-134	0.550676	0.206	0.603	3.94983e-129	14	AHNAK
AAK1.3	1.66241e-133	-0.339304	0.053	0.561	9.70467e-129	14	AAK1
GRK2	2.87196e-133	0.345519	0.061	0.44	1.67656e-128	14	GRK2
RPS7P1.3	5.36294e-133	0.367866	0.164	0.588	3.13072e-128	14	RPS7P1
SAT2	5.96783e-133	0.397941	0.079	0.457	3.48384e-128	14	SAT2
RMDN3.6	6.0654e-133	0.25424	0.066	0.468	3.5408e-128	14	RMDN3
MICAL1	6.89006e-133	0.405711	0.045	0.324	4.02221e-128	14	MICAL1
RAPGEF2	9.19168e-133	0.632802	0.053	0.242	5.36582e-128	14	RAPGEF2
EML4.1	1.00919e-132	-0.316545	0.095	0.6	5.89132e-128	14	EML4
RASGEF1B.3	1.04304e-132	0.467587	0.106	0.481	6.08894e-128	14	RASGEF1B
HNRNPA3.3	1.05185e-132	0.499424	0.148	0.56	6.14041e-128	14	HNRNPA3
RSL24D1.2	1.13127e-132	0.300571	0.127	0.521	6.60401e-128	14	RSL24D1
SENP3-EIF4A1.4	1.15975e-132	0.332736	0.24	0.646	6.77029e-128	14	SENP3-EIF4A1
FAM177A1	1.20688e-132	0.382197	0.071	0.451	7.04542e-128	14	FAM177A1
LSP1.2	1.51186e-132	0.272213	0.092	0.52	8.8258e-128	14	LSP1
HNRNPUL1.2	1.67726e-132	0.318638	0.063	0.457	9.79135e-128	14	HNRNPUL1
SRSF2.2	3.70422e-132	0.314862	0.103	0.512	2.16241e-127	14	SRSF2
SEC22B	4.01874e-132	0.335854	0.077	0.447	2.34602e-127	14	SEC22B
VEGFB.2	4.57443e-132	0.300423	0.106	0.502	2.67042e-127	14	VEGFB
CDS2.1	6.60431e-132	0.549679	0.042	0.293	3.8554e-127	14	CDS2
DNAJC7	7.01234e-132	0.251122	0.082	0.501	4.09359e-127	14	DNAJC7
ATP1B1.5	9.79621e-132	-0.272366	0.082	0.573	5.71873e-127	14	ATP1B1
YIF1A	1.11786e-131	0.327078	0.042	0.364	6.52575e-127	14	YIF1A
CAPN1	1.42269e-131	0.437482	0.058	0.391	8.30526e-127	14	CAPN1
LILRB4.5	1.60572e-131	0.715654	0.037	0.232	9.37374e-127	14	LILRB4
GPRIN3	1.69971e-131	-0.262074	0.053	0.534	9.92242e-127	14	GPRIN3
DAZAP2.4	2.39413e-131	0.318697	0.1	0.507	1.39762e-126	14	DAZAP2
FOXP1.5	2.56024e-131	0.319746	0.135	0.554	1.49459e-126	14	FOXP1
AC124319.1.6	3.2582e-131	-0.357768	0.106	0.628	1.90204e-126	14	AC124319.1
ZFAS1.6	3.64036e-131	0.308736	0.203	0.622	2.12513e-126	14	ZFAS1
NDUFV1	6.29804e-131	0.435063	0.055	0.38	3.67661e-126	14	NDUFV1
NUMB	8.17142e-131	0.312265	0.047	0.405	4.77023e-126	14	NUMB
ZFP36.1	1.30691e-130	0.396297	0.053	0.379	7.62937e-126	14	ZFP36
TRIM33	1.45876e-130	0.317086	0.04	0.381	8.51582e-126	14	TRIM33
LY6E.4	2.72936e-130	-0.262619	0.172	0.668	1.59332e-125	14	LY6E
MIF4GD.1	3.00463e-130	0.318891	0.053	0.419	1.75401e-125	14	MIF4GD
AC073861.1.9	3.07399e-130	0.706868	0.285	0.659	1.7945e-125	14	AC073861.1
PTPRC.6	3.17618e-130	-0.37913	0.161	0.687	1.85416e-125	14	PTPRC
SDF2L1	3.63192e-130	0.452132	0.063	0.416	2.12021e-125	14	SDF2L1
UBE2D2.3	3.63764e-130	0.380392	0.1	0.498	2.12355e-125	14	UBE2D2
STX6.1	5.58503e-130	0.256188	0.042	0.389	3.26037e-125	14	STX6
PYROXD1	5.65224e-130	0.317119	0.045	0.385	3.29961e-125	14	PYROXD1
MAFB.5	1.45884e-129	0.766443	0.077	0.359	8.51627e-125	14	MAFB
HSPA8.3	1.59498e-129	0.256122	0.19	0.633	9.311e-125	14	HSPA8
PRAM1.3	1.91869e-129	0.267014	0.037	0.372	1.12007e-124	14	PRAM1
SFPQ.1	2.21212e-129	0.462163	0.108	0.494	1.29137e-124	14	SFPQ
THEMIS2.2	2.46292e-129	-0.282496	0.037	0.514	1.43778e-124	14	THEMIS2
ACO2.2	5.02709e-129	0.305435	0.045	0.377	2.93467e-124	14	ACO2
EIF4G1	5.92348e-129	0.269453	0.053	0.415	3.45795e-124	14	EIF4G1
TREM1.7	6.83447e-129	-0.462081	0.087	0.582	3.98976e-124	14	TREM1
POLR3H.1	1.11764e-128	0.276833	0.037	0.371	6.52442e-124	14	POLR3H
SNX1	1.12837e-128	0.352636	0.061	0.372	6.58709e-124	14	SNX1
P2RX4.3	1.54036e-128	0.294186	0.053	0.387	8.99218e-124	14	P2RX4
MTPN.2	2.45208e-128	0.386559	0.203	0.603	1.43145e-123	14	MTPN
LRP1.4	4.07723e-128	-0.537126	0.074	0.581	2.38017e-123	14	LRP1
RPL7.8	6.05651e-128	0.547285	0.208	0.608	3.53561e-123	14	RPL7
PRKCSH	6.5254e-128	0.278217	0.05	0.402	3.80934e-123	14	PRKCSH
PLEKHM2.1	9.45355e-128	0.427976	0.042	0.326	5.5187e-123	14	PLEKHM2
MIR7705.2	1.3999e-127	0.489332	0.179	0.584	8.17221e-123	14	MIR7705
HNRNPA1.5	1.48849e-127	0.303024	0.201	0.638	8.68934e-123	14	HNRNPA1
MAP3K8.2	1.69696e-127	0.362563	0.04	0.37	9.90635e-123	14	MAP3K8
SELENOK	2.12245e-127	0.250836	0.103	0.513	1.23902e-122	14	SELENOK
C1QBP	3.21211e-127	0.313961	0.074	0.458	1.87513e-122	14	C1QBP
CARD16.3	3.75336e-127	-0.358701	0.087	0.576	2.1911e-122	14	CARD16
CIAO1	5.18505e-127	0.266343	0.034	0.334	3.02688e-122	14	CIAO1
PLAA	5.71627e-127	0.443131	0.037	0.219	3.33699e-122	14	PLAA
PLBD1.6	7.82785e-127	-0.429105	0.077	0.566	4.56966e-122	14	PLBD1
SLC15A3.4	8.15147e-127	-0.301635	0.066	0.551	4.75858e-122	14	SLC15A3
U2AF1L5.2	8.18669e-127	0.250708	0.087	0.524	4.77915e-122	14	U2AF1L5
AC245033.1.1	1.14768e-126	0.253533	0.274	0.677	6.69984e-122	14	AC245033.1
DOCK8.2	1.26117e-126	-0.457513	0.082	0.598	7.36233e-122	14	DOCK8
RPS17.1	1.39408e-126	0.25189	0.274	0.678	8.13821e-122	14	RPS17
PHPT1.2	1.57615e-126	0.299456	0.108	0.512	9.20107e-122	14	PHPT1
FAM89A.4	1.94144e-126	-0.377024	0.053	0.529	1.13336e-121	14	FAM89A
ACTR3.1	2.00171e-126	0.33501	0.187	0.608	1.16854e-121	14	ACTR3
RAB6A	2.7123e-126	0.311756	0.077	0.445	1.58336e-121	14	RAB6A
RSF1.2	3.03586e-126	0.328331	0.066	0.418	1.77224e-121	14	RSF1
CLEC12A.6	3.20854e-126	-0.35717	0.04	0.516	1.87305e-121	14	CLEC12A
AC091564.7.2	3.35145e-126	-0.381644	0.05	0.543	1.95648e-121	14	AC091564.7
SLCO2B1.7	3.50651e-126	-0.405492	0.082	0.573	2.04699e-121	14	SLCO2B1
SOWAHC	4.25272e-126	0.309706	0.026	0.241	2.48261e-121	14	SOWAHC
LDHA.1	6.32494e-126	-0.464497	0.074	0.59	3.69231e-121	14	LDHA
IRF1.2	1.09246e-125	0.25415	0.045	0.441	6.37745e-121	14	IRF1
TAF1D.2	1.41166e-125	0.262771	0.108	0.519	8.24082e-121	14	TAF1D
Tigger2a.2	2.34165e-125	0.264599	0.037	0.332	1.36699e-120	14	Tigger2a
RNH1.4	4.06856e-125	0.312216	0.177	0.591	2.3751e-120	14	RNH1
VPS36	4.80632e-125	0.278029	0.061	0.425	2.80578e-120	14	VPS36
ATP6V0A1.2	5.20458e-125	0.390527	0.066	0.387	3.03828e-120	14	ATP6V0A1
HNMT.2	7.31418e-125	-0.532425	0.055	0.554	4.2698e-120	14	HNMT
SELPLG.2	8.66115e-125	-0.266401	0.045	0.511	5.05612e-120	14	SELPLG
ARID1A	1.07965e-124	0.286034	0.061	0.424	6.30265e-120	14	ARID1A
DOK2.2	1.45027e-124	-0.330679	0.079	0.571	8.46626e-120	14	DOK2
EEF2.2	1.72936e-124	0.277988	0.245	0.657	1.00955e-119	14	EEF2
BCAP31.5	1.89353e-124	-0.265096	0.082	0.561	1.10539e-119	14	BCAP31
HNRNPAB.1	2.57294e-124	0.298444	0.071	0.467	1.50201e-119	14	HNRNPAB
UBXN1.2	2.63781e-124	0.273302	0.153	0.566	1.53987e-119	14	UBXN1
UFD1	2.69282e-124	0.272069	0.05	0.389	1.57199e-119	14	UFD1
CPVL.4	3.1511e-124	-0.31041	0.05	0.518	1.83952e-119	14	CPVL
PNRC1.7	3.16869e-124	0.260674	0.14	0.558	1.84978e-119	14	PNRC1
COX6C	3.19489e-124	-0.28474	0.14	0.638	1.86508e-119	14	COX6C
MPEG1.4	3.74883e-124	0.283969	0.032	0.359	2.18845e-119	14	MPEG1
PPP1R15A	3.85352e-124	0.572267	0.092	0.409	2.24957e-119	14	PPP1R15A
RPL18AP3.6	3.91941e-124	0.475934	0.38	0.722	2.28803e-119	14	RPL18AP3
ARL8B	4.66011e-124	0.308259	0.061	0.418	2.72043e-119	14	ARL8B
DEGS2.2	7.74411e-124	-0.371094	0.055	0.548	4.52078e-119	14	DEGS2
GAK	8.00516e-124	0.373832	0.04	0.336	4.67317e-119	14	GAK
LRPAP1.5	8.23013e-124	-0.255114	0.124	0.602	4.8045e-119	14	LRPAP1
UNC119	8.83685e-124	0.460529	0.021	0.183	5.15869e-119	14	UNC119
CPM.7	1.17237e-123	0.356132	0.106	0.491	6.84396e-119	14	CPM
PSMC6	1.32845e-123	0.273505	0.055	0.412	7.75511e-119	14	PSMC6
EID1.1	1.84683e-123	0.259479	0.129	0.553	1.07812e-118	14	EID1
ADAM9.1	1.89864e-123	0.30254	0.021	0.263	1.10837e-118	14	ADAM9
PTMAP5.3	2.16898e-123	0.658111	0.084	0.359	1.26619e-118	14	PTMAP5
AC110749.1.1	2.20378e-123	0.351789	0.145	0.543	1.2865e-118	14	AC110749.1
SVIL.6	2.44814e-123	-0.455551	0.063	0.552	1.42915e-118	14	SVIL
HLA-F.2	4.08769e-123	-0.596058	0.037	0.559	2.38627e-118	14	HLA-F
H2AFJ.3	4.90374e-123	0.253966	0.074	0.488	2.86266e-118	14	H2AFJ
TIMP1.4	5.47692e-123	0.588859	0.132	0.473	3.19726e-118	14	TIMP1
NDUFS8	6.09056e-123	0.262295	0.082	0.476	3.55548e-118	14	NDUFS8
EEF1B2.5	6.79996e-123	0.288019	0.306	0.693	3.96961e-118	14	EEF1B2
MT-TL1.5	7.84108e-123	0.820404	0.135	0.449	4.57739e-118	14	MT-TL1
PTPN12.2	1.01107e-122	-0.255102	0.063	0.535	5.90234e-118	14	PTPN12
STUB1	1.28652e-122	0.392992	0.124	0.504	7.5103e-118	14	STUB1
GLIPR2.4	1.69831e-122	-0.254038	0.116	0.6	9.91423e-118	14	GLIPR2
PAK2	1.7059e-122	-0.450932	0.063	0.568	9.95855e-118	14	PAK2
MT-TW.10	1.74253e-122	0.785162	0.198	0.548	1.01724e-117	14	MT-TW
CAST	1.90848e-122	-0.280225	0.145	0.633	1.11412e-117	14	CAST
CDK12	2.15698e-122	0.291264	0.037	0.356	1.25918e-117	14	CDK12
EIF3K	2.55635e-122	0.407172	0.253	0.648	1.49232e-117	14	EIF3K
TVP23C.1	2.95154e-122	0.520427	0.045	0.249	1.72302e-117	14	TVP23C
FGD5-AS1	3.05939e-122	0.258744	0.045	0.398	1.78598e-117	14	FGD5-AS1
SNTB1.1	3.11257e-122	0.316858	0.032	0.353	1.81703e-117	14	SNTB1
LGALS8	4.14663e-122	0.355014	0.047	0.353	2.42068e-117	14	LGALS8
VASP.7	4.75547e-122	-0.320668	0.082	0.571	2.7761e-117	14	VASP
RSRC2.2	1.90961e-121	0.291496	0.082	0.472	1.11477e-116	14	RSRC2
SNORD38A.2	1.93102e-121	0.449837	0.106	0.46	1.12727e-116	14	SNORD38A
SELENOF	2.70715e-121	-0.260098	0.037	0.5	1.58035e-116	14	SELENOF
WARS.3	2.76177e-121	0.384782	0.079	0.432	1.61224e-116	14	WARS
SNX9	3.56887e-121	0.340224	0.034	0.307	2.0834e-116	14	SNX9
TBC1D5	3.92269e-121	0.266169	0.042	0.35	2.28995e-116	14	TBC1D5
HADHA.2	4.2335e-121	-0.287075	0.066	0.547	2.47139e-116	14	HADHA
OXA1L	5.59102e-121	0.30348	0.071	0.429	3.26387e-116	14	OXA1L
AD000864.2.4	6.02222e-121	-0.385363	0.055	0.547	3.51559e-116	14	AD000864.2
FUS.4	6.22218e-121	0.293956	0.121	0.55	3.63232e-116	14	FUS
NRP1.2	6.49374e-121	0.250403	0.05	0.419	3.79085e-116	14	NRP1
RSRP1.4	7.54471e-121	-0.409091	0.053	0.553	4.40437e-116	14	RSRP1
PTPMT1.6	9.01991e-121	-0.256958	0.087	0.563	5.26555e-116	14	PTPMT1
FOS.5	9.6822e-121	0.710849	0.166	0.524	5.65218e-116	14	FOS
TMEM258	1.01334e-120	-0.253826	0.113	0.602	5.91555e-116	14	TMEM258
TMEM176B.4	1.61121e-120	0.881704	0.069	0.193	9.40574e-116	14	TMEM176B
TNKS2	1.78771e-120	0.272351	0.047	0.381	1.04361e-115	14	TNKS2
DNAJC21.1	1.97625e-120	0.432047	0.053	0.367	1.15368e-115	14	DNAJC21
AC009779.3.2	3.94072e-120	-0.503307	0.045	0.544	2.30048e-115	14	AC009779.3
NABP1.2	9.91892e-120	0.283722	0.069	0.448	5.79037e-115	14	NABP1
PABPC1.1	1.31054e-119	0.461615	0.364	0.7	7.65051e-115	14	PABPC1
MYL12B.2	1.97933e-119	-0.321934	0.174	0.674	1.15547e-114	14	MYL12B
FAM107B.2	2.21972e-119	-0.268062	0.05	0.522	1.29581e-114	14	FAM107B
AL133415.1	2.24595e-119	0.355543	0.058	0.37	1.31112e-114	14	AL133415.1
ATP2C1.3	2.36324e-119	-0.29035	0.029	0.475	1.37959e-114	14	ATP2C1
ABHD5.5	2.58099e-119	-0.430347	0.074	0.559	1.5067e-114	14	ABHD5
DNASE2.3	3.81167e-119	-0.315101	0.034	0.492	2.22514e-114	14	DNASE2
AP3D1	4.13522e-119	0.252476	0.034	0.348	2.41402e-114	14	AP3D1
UQCR10.2	4.84942e-119	-0.266716	0.153	0.643	2.83094e-114	14	UQCR10
UBR4	5.81872e-119	0.485741	0.074	0.352	3.39679e-114	14	UBR4
HMGB1.4	1.17276e-118	-0.276203	0.216	0.699	6.84624e-114	14	HMGB1
MMP24OS.1	1.2939e-118	0.286381	0.061	0.428	7.55339e-114	14	MMP24OS
EMC10.1	1.31039e-118	-0.266797	0.042	0.509	7.64967e-114	14	EMC10
JMJD8	1.36721e-118	0.345577	0.124	0.506	7.98133e-114	14	JMJD8
NAPRT.1	1.4081e-118	0.304541	0.045	0.366	8.22006e-114	14	NAPRT
TGOLN2.3	1.46098e-118	-0.272479	0.124	0.613	8.52877e-114	14	TGOLN2
CSGALNACT2	1.52886e-118	0.319053	0.034	0.319	8.925e-114	14	CSGALNACT2
PPIG	2.18523e-118	-0.352203	0.069	0.548	1.27567e-113	14	PPIG
NOP56.2	2.42832e-118	0.403845	0.045	0.357	1.41758e-113	14	NOP56
MT-TP.4	2.62728e-118	-0.319018	0.108	0.597	1.53373e-113	14	MT-TP
RPSAP19.7	2.83705e-118	0.318864	0.208	0.635	1.65618e-113	14	RPSAP19
MBD2.1	2.91887e-118	-0.28077	0.063	0.54	1.70395e-113	14	MBD2
MER65-int	3.08196e-118	0.250789	0.206	0.624	1.79915e-113	14	MER65-int
LGALS3BP.5	3.72361e-118	-0.416252	0.116	0.593	2.17373e-113	14	LGALS3BP
TOR1AIP2	3.9498e-118	0.296559	0.063	0.405	2.30577e-113	14	TOR1AIP2
TMEM230	4.50435e-118	-0.279762	0.047	0.512	2.6295e-113	14	TMEM230
ABCG1.6	6.30971e-118	-0.432925	0.087	0.569	3.68342e-113	14	ABCG1
BAG6	8.35479e-118	0.344839	0.037	0.32	4.87728e-113	14	BAG6
PLLP	1.05931e-117	0.41888	0.042	0.304	6.18394e-113	14	PLLP
HIF1A.1	1.31251e-117	0.491066	0.063	0.321	7.66202e-113	14	HIF1A
EIF4A1.3	1.4091e-117	0.366414	0.303	0.679	8.2259e-113	14	EIF4A1
NDUFA3.1	1.54409e-117	-0.492524	0.084	0.589	9.01392e-113	14	NDUFA3
PCSK7.3	1.73032e-117	-0.368889	0.045	0.525	1.01011e-112	14	PCSK7
AC011511.3	1.80723e-117	0.279264	0.029	0.294	1.05501e-112	14	AC011511.3
KIN	1.96076e-117	0.272751	0.037	0.337	1.14463e-112	14	KIN
GNAI2.3	2.18139e-117	-0.367427	0.161	0.659	1.27343e-112	14	GNAI2
TGFBI.4	2.32298e-117	-0.345058	0.026	0.479	1.35609e-112	14	TGFBI
FABP5P7.2	2.87759e-117	-0.470744	0.045	0.518	1.67985e-112	14	FABP5P7
PPARG.6	2.96272e-117	-0.45513	0.087	0.572	1.72955e-112	14	PPARG
PSENEN	4.39392e-117	0.294854	0.037	0.343	2.56504e-112	14	PSENEN
GPBP1.2	5.53074e-117	0.267767	0.061	0.436	3.22868e-112	14	GPBP1
PCED1B-AS1.6	6.36585e-117	-0.72744	0.034	0.547	3.71619e-112	14	PCED1B-AS1
ANKRD12.7	7.53308e-117	-0.370365	0.09	0.589	4.39759e-112	14	ANKRD12
RNF149.7	7.67833e-117	-0.323978	0.103	0.588	4.48238e-112	14	RNF149
NDUFS3.6	8.29881e-117	-0.36029	0.1	0.588	4.84459e-112	14	NDUFS3
RBX1	8.53284e-117	-0.407912	0.09	0.589	4.98121e-112	14	RBX1
COMT.4	1.01929e-116	-0.620768	0.079	0.581	5.95029e-112	14	COMT
ICAM1.1	1.16135e-116	0.633247	0.034	0.142	6.77961e-112	14	ICAM1
COX6A1	1.66366e-116	-0.314951	0.127	0.615	9.71192e-112	14	COX6A1
NCBP2	1.95599e-116	0.251291	0.042	0.371	1.14185e-111	14	NCBP2
PTMS.4	2.1192e-116	-0.467071	0.098	0.594	1.23713e-111	14	PTMS
AES.3	3.8522e-116	-0.267213	0.087	0.578	2.2488e-111	14	AES
PTMA.8	4.46282e-116	0.558546	0.509	0.786	2.60526e-111	14	PTMA
DECR1.6	4.61104e-116	-0.521085	0.058	0.55	2.69179e-111	14	DECR1
RNASEH1	5.22278e-116	0.471024	0.045	0.284	3.0489e-111	14	RNASEH1
H3F3B.9	5.98184e-116	0.409849	0.383	0.731	3.49202e-111	14	H3F3B
TAF5	6.53535e-116	0.393535	0.037	0.271	3.81514e-111	14	TAF5
DBI.4	9.55804e-116	0.420362	0.261	0.642	5.5797e-111	14	DBI
SCARB2.2	1.02642e-115	-0.310558	0.055	0.525	5.99192e-111	14	SCARB2
PTPN1	1.06597e-115	0.259107	0.063	0.424	6.2228e-111	14	PTPN1
EIF4B.1	1.19596e-115	-0.295985	0.09	0.57	6.98165e-111	14	EIF4B
REEP3.2	1.27141e-115	-0.287118	0.032	0.484	7.4221e-111	14	REEP3
OSCAR.5	1.55971e-115	-0.372505	0.042	0.513	9.10511e-111	14	OSCAR
ACO1.5	1.57363e-115	-0.518409	0.042	0.518	9.18641e-111	14	ACO1
AXL.2	1.95936e-115	-0.271805	0.055	0.5	1.14382e-110	14	AXL
AC011495.1.1	2.05563e-115	0.355886	0.055	0.364	1.20001e-110	14	AC011495.1
SMIM25.5	2.55791e-115	-0.513449	0.074	0.56	1.49323e-110	14	SMIM25
PLEC.1	2.7919e-115	0.413807	0.084	0.443	1.62983e-110	14	PLEC
GNPTAB.1	2.88892e-115	0.316897	0.106	0.461	1.68646e-110	14	GNPTAB
ATF4.2	3.63997e-115	0.53671	0.111	0.42	2.12491e-110	14	ATF4
BRD2.2	4.23818e-115	0.268571	0.061	0.433	2.47412e-110	14	BRD2
FCGR2A.7	4.31038e-115	-0.456614	0.095	0.58	2.51627e-110	14	FCGR2A
DENND4B	4.93923e-115	0.484383	0.034	0.243	2.88337e-110	14	DENND4B
SNX2.6	5.43272e-115	-0.55303	0.071	0.571	3.17146e-110	14	SNX2
HNRNPH3.2	5.8032e-115	0.352986	0.079	0.413	3.38773e-110	14	HNRNPH3
CNN2.3	5.82904e-115	0.324704	0.047	0.368	3.40282e-110	14	CNN2
SUMO2.1	7.75207e-115	-0.298552	0.135	0.622	4.52543e-110	14	SUMO2
SLC25A5.3	1.01971e-114	-0.253302	0.098	0.571	5.95277e-110	14	SLC25A5
GAS5.10	1.09728e-114	0.506152	0.127	0.498	6.40559e-110	14	GAS5
PET100.2	1.68581e-114	-0.333852	0.058	0.535	9.84124e-110	14	PET100
ATP5MF.2	2.499e-114	-0.352707	0.121	0.61	1.45884e-109	14	ATP5MF
SYK.2	2.58329e-114	-0.366397	0.032	0.495	1.50805e-109	14	SYK
ZEB2.4	2.76693e-114	0.600926	0.232	0.59	1.61525e-109	14	ZEB2
HSD17B11.2	2.91825e-114	-0.317603	0.05	0.512	1.70358e-109	14	HSD17B11
SKAP2.2	5.0174e-114	-0.307766	0.058	0.521	2.92901e-109	14	SKAP2
CORO1B.14	5.68845e-114	-0.5027	0.042	0.536	3.32075e-109	14	CORO1B
AFF4	5.83945e-114	0.266437	0.058	0.382	3.4089e-109	14	AFF4
BLVRA.2	9.66758e-114	-0.255788	0.066	0.521	5.64364e-109	14	BLVRA
TNFAIP3.3	1.36995e-113	0.652032	0.053	0.284	7.99738e-109	14	TNFAIP3
VMP1.6	1.89294e-113	0.255447	0.177	0.602	1.10504e-108	14	VMP1
HAX1	2.09921e-113	0.270113	0.071	0.43	1.22546e-108	14	HAX1
APC	2.23129e-113	0.268475	0.045	0.355	1.30256e-108	14	APC
L1MCa.7	2.2475e-113	-0.597998	0.045	0.527	1.31202e-108	14	L1MCa
GCC2.2	2.73691e-113	-0.296952	0.077	0.559	1.59772e-108	14	GCC2
SAP18	2.76619e-113	-0.269293	0.14	0.615	1.61482e-108	14	SAP18
ATP5PF.2	3.89566e-113	-0.265556	0.124	0.607	2.27417e-108	14	ATP5PF
GLS.2	4.65536e-113	0.400157	0.079	0.435	2.71766e-108	14	GLS
TMED10.3	4.68626e-113	-0.386586	0.082	0.56	2.7357e-108	14	TMED10
RPL14.5	4.87654e-113	0.290779	0.427	0.765	2.84678e-108	14	RPL14
ARHGAP10.2	4.98648e-113	0.29104	0.04	0.352	2.91096e-108	14	ARHGAP10
NDUFB1.5	6.29888e-113	-0.299546	0.113	0.583	3.6771e-108	14	NDUFB1
ZFP36L1.10	6.41394e-113	0.843445	0.124	0.401	3.74427e-108	14	ZFP36L1
PHYKPL.1	1.09888e-112	0.279858	0.066	0.415	6.41495e-108	14	PHYKPL
AC008763.2.1	1.14936e-112	-0.446713	0.032	0.504	6.70964e-108	14	AC008763.2
TYMP.6	1.16666e-112	0.459255	0.235	0.628	6.81061e-108	14	TYMP
ARL2BP	1.69975e-112	0.400038	0.04	0.297	9.92264e-108	14	ARL2BP
TMX4.2	2.01891e-112	0.474095	0.063	0.378	1.17858e-107	14	TMX4
BLVRB.4	2.71941e-112	0.279458	0.095	0.479	1.58751e-107	14	BLVRB
SPCS3.2	2.8839e-112	-0.269304	0.066	0.539	1.68354e-107	14	SPCS3
UBE2J1	3.58309e-112	0.363646	0.05	0.348	2.0917e-107	14	UBE2J1
AP2M1.2	4.35252e-112	-0.323282	0.074	0.548	2.54087e-107	14	AP2M1
ATG3	4.38754e-112	-0.302251	0.037	0.485	2.56131e-107	14	ATG3
RF01871.6	4.45429e-112	0.742298	0.306	0.662	2.60028e-107	14	RF01871
MT-TM.2	4.99639e-112	0.387499	0.069	0.323	2.91674e-107	14	MT-TM
DDX24.2	6.07846e-112	-0.324051	0.103	0.59	3.54842e-107	14	DDX24
GLDN.8	6.2329e-112	-0.437035	0.037	0.484	3.63858e-107	14	GLDN
HDDC2.2	8.06406e-112	-0.31534	0.04	0.495	4.70756e-107	14	HDDC2
ATP5ME	8.66852e-112	-0.399604	0.106	0.591	5.06042e-107	14	ATP5ME
NT5C	1.22103e-111	0.334559	0.061	0.37	7.12798e-107	14	NT5C
LAMTOR1.3	1.31615e-111	-0.288686	0.124	0.601	7.68326e-107	14	LAMTOR1
SSB.2	1.50557e-111	-0.259654	0.116	0.596	8.78908e-107	14	SSB
MT-TH.9	2.53546e-111	0.486497	0.158	0.537	1.48013e-106	14	MT-TH
CNDP2.2	2.89087e-111	-0.287219	0.034	0.485	1.6876e-106	14	CNDP2
AC134772.1.3	2.92999e-111	-0.575715	0.061	0.565	1.71044e-106	14	AC134772.1
SETD3	3.37689e-111	0.330673	0.029	0.322	1.97133e-106	14	SETD3
SPARC.4	3.49785e-111	-0.33245	0.026	0.456	2.04194e-106	14	SPARC
ATRAID	4.08681e-111	-0.377831	0.042	0.515	2.38576e-106	14	ATRAID
UBE2G2	4.1465e-111	0.272963	0.058	0.405	2.4206e-106	14	UBE2G2
SDAD1	5.37111e-111	0.315614	0.032	0.325	3.1355e-106	14	SDAD1
METRNL.2	5.93535e-111	0.305548	0.061	0.376	3.46488e-106	14	METRNL
LEPROT.3	6.32848e-111	-0.351341	0.074	0.546	3.69438e-106	14	LEPROT
AL136295.1	1.02114e-110	0.359438	0.04	0.291	5.96113e-106	14	AL136295.1
SNHG5.2	1.24917e-110	0.267235	0.1	0.48	7.2923e-106	14	SNHG5
NCF1B.4	1.44995e-110	0.282389	0.066	0.397	8.46437e-106	14	NCF1B
FFAR4.5	1.68708e-110	-0.312066	0.037	0.475	9.84864e-106	14	FFAR4
CLPP	2.16804e-110	0.280246	0.037	0.321	1.26564e-105	14	CLPP
COMMD8	2.45267e-110	0.276775	0.032	0.314	1.4318e-105	14	COMMD8
EIF3F.2	2.65382e-110	-0.332001	0.09	0.565	1.54922e-105	14	EIF3F
SPCS1	3.16047e-110	-0.294421	0.098	0.573	1.84499e-105	14	SPCS1
NCOA1	3.59356e-110	0.304159	0.047	0.35	2.09781e-105	14	NCOA1
AL049629.2.7	3.596e-110	-0.335646	0.037	0.464	2.09923e-105	14	AL049629.2
TMED9	5.16585e-110	-0.300909	0.053	0.511	3.01567e-105	14	TMED9
TMEM59.1	8.06663e-110	-0.38571	0.111	0.6	4.70906e-105	14	TMEM59
CD163.3	8.09963e-110	-0.479547	0.066	0.529	4.72832e-105	14	CD163
OCIAD1	9.00592e-110	-0.380182	0.055	0.523	5.25738e-105	14	OCIAD1
LPL.8	9.89697e-110	-0.475492	0.095	0.573	5.77755e-105	14	LPL
GCA.5	1.05636e-109	-0.469024	0.045	0.509	6.16672e-105	14	GCA
USP4	1.23225e-109	0.342318	0.04	0.311	7.19349e-105	14	USP4
WIPF2	1.2778e-109	0.332084	0.032	0.296	7.45942e-105	14	WIPF2
ENG.3	1.52664e-109	-0.280043	0.04	0.475	8.91208e-105	14	ENG
VKORC1.4	1.70557e-109	-0.370579	0.026	0.477	9.95661e-105	14	VKORC1
PFDN6	1.95998e-109	0.280878	0.05	0.346	1.14418e-104	14	PFDN6
DNAJB6	2.20061e-109	0.29103	0.045	0.332	1.28465e-104	14	DNAJB6
NOP10.8	3.02597e-109	-0.323154	0.174	0.65	1.76647e-104	14	NOP10
AC006064.4.6	3.03959e-109	0.316453	0.322	0.709	1.77442e-104	14	AC006064.4
FLOT1.1	3.49902e-109	0.261077	0.074	0.412	2.04262e-104	14	FLOT1
TUBA1A.2	4.38036e-109	0.355694	0.087	0.459	2.55712e-104	14	TUBA1A
TPP1.3	4.59268e-109	-0.313264	0.092	0.552	2.68107e-104	14	TPP1
COLEC12.7	4.59343e-109	-0.408741	0.04	0.479	2.68151e-104	14	COLEC12
RBP7.2	5.00833e-109	0.334294	0.034	0.284	2.92371e-104	14	RBP7
TSPAN31.1	5.95836e-109	0.342381	0.071	0.385	3.47831e-104	14	TSPAN31
AC109460.1	6.17376e-109	0.294586	0.021	0.244	3.60405e-104	14	AC109460.1
DOCK2	7.06489e-109	-0.272727	0.032	0.478	4.12427e-104	14	DOCK2
GPAA1	1.25491e-108	0.262099	0.029	0.286	7.32577e-104	14	GPAA1
PNPLA6.7	1.88785e-108	-0.72554	0.061	0.548	1.10207e-103	14	PNPLA6
AL136454.1.4	2.24482e-108	0.295304	0.129	0.527	1.31046e-103	14	AL136454.1
L1PA3.1	2.68882e-108	-0.397351	0.084	0.564	1.56965e-103	14	L1PA3
DYNLT1.1	2.69559e-108	-0.455137	0.05	0.525	1.57361e-103	14	DYNLT1
KTN1	2.87916e-108	-0.409885	0.113	0.598	1.68077e-103	14	KTN1
GAPDH.5	3.28882e-108	0.305977	0.332	0.716	1.91992e-103	14	GAPDH
PCAT7.8	3.44499e-108	-0.639251	0.079	0.572	2.01108e-103	14	PCAT7
STOM.2	4.50476e-108	-0.347951	0.061	0.52	2.62974e-103	14	STOM
SPI1.6	5.24416e-108	-0.302042	0.15	0.617	3.06138e-103	14	SPI1
UBC.2	6.08961e-108	0.260596	0.303	0.693	3.55493e-103	14	UBC
APOL6	6.36073e-108	-0.397227	0.061	0.537	3.71321e-103	14	APOL6
AL138963.3.5	7.52192e-108	-0.473421	0.142	0.641	4.39107e-103	14	AL138963.3
BNIP3L.2	7.96146e-108	-0.277745	0.053	0.498	4.64766e-103	14	BNIP3L
CLIC1.1	9.12299e-108	0.277548	0.319	0.693	5.32573e-103	14	CLIC1
SNAPC5	9.61247e-108	0.330099	0.053	0.336	5.61147e-103	14	SNAPC5
CDK11B.2	9.85479e-108	0.268902	0.061	0.403	5.75293e-103	14	CDK11B
NDUFC2	1.20739e-107	-0.29099	0.09	0.554	7.0484e-103	14	NDUFC2
NUCKS1.1	2.35354e-107	-0.349617	0.116	0.591	1.37392e-102	14	NUCKS1
PPP2R5C.2	2.60624e-107	-0.330128	0.05	0.514	1.52144e-102	14	PPP2R5C
CDIPT	2.6341e-107	0.312475	0.053	0.305	1.53771e-102	14	CDIPT
BMP2K.3	2.95423e-107	0.296956	0.079	0.356	1.72459e-102	14	BMP2K
AC114490.2	2.95945e-107	-0.361931	0.045	0.5	1.72764e-102	14	AC114490.2
MAN2A1	3.19789e-107	0.254066	0.032	0.304	1.86683e-102	14	MAN2A1
RPLP0.3	3.53833e-107	0.258354	0.383	0.736	2.06557e-102	14	RPLP0
L2b	4.94994e-107	-0.303597	0.055	0.511	2.88963e-102	14	L2b
RAB13.3	5.36823e-107	-0.346895	0.077	0.535	3.13381e-102	14	RAB13
AC011558.1	6.26144e-107	0.35709	0.037	0.303	3.65524e-102	14	AC011558.1
CCL23.3	8.77284e-107	0.329001	0.042	0.337	5.12132e-102	14	CCL23
MED27	1.08464e-106	0.432209	0.029	0.176	6.33182e-102	14	MED27
METTL5	1.29541e-106	-0.259956	0.05	0.494	7.56223e-102	14	METTL5
AL122020.1.3	1.35466e-106	0.345414	0.098	0.456	7.90812e-102	14	AL122020.1
PRKAR2A	1.47143e-106	0.275183	0.032	0.314	8.58976e-102	14	PRKAR2A
ATP6V1E1.2	2.14103e-106	-0.456662	0.058	0.528	1.24987e-101	14	ATP6V1E1
CCNI	2.35241e-106	-0.321054	0.203	0.672	1.37326e-101	14	CCNI
ZC3H13	2.47677e-106	-0.280564	0.053	0.503	1.44587e-101	14	ZC3H13
FTX.4	2.63203e-106	-0.297951	0.084	0.549	1.5365e-101	14	FTX
MSL3	3.00001e-106	0.260428	0.037	0.35	1.75132e-101	14	MSL3
MLKL	3.67868e-106	0.334114	0.032	0.301	2.1475e-101	14	MLKL
MT-TR.4	3.75903e-106	0.475723	0.219	0.6	2.19441e-101	14	MT-TR
PDCD4.3	6.24252e-106	-0.275831	0.069	0.533	3.6442e-101	14	PDCD4
METTL8	6.55254e-106	0.489811	0.026	0.182	3.82518e-101	14	METTL8
ATP6V1G1.1	6.56746e-106	-0.339034	0.119	0.598	3.83389e-101	14	ATP6V1G1
POR.4	7.45575e-106	-0.333772	0.045	0.5	4.35244e-101	14	POR
STX12.2	8.26935e-106	-0.341169	0.053	0.507	4.8274e-101	14	STX12
ANKRD28.2	8.5691e-106	0.565419	0.063	0.327	5.00238e-101	14	ANKRD28
MIR1282.9	1.17157e-105	-0.515344	0.082	0.561	6.83926e-101	14	MIR1282
MORF4L1	1.28617e-105	-0.461022	0.082	0.566	7.50827e-101	14	MORF4L1
MT-TT.10	1.42398e-105	0.397857	0.251	0.636	8.31279e-101	14	MT-TT
OS9.3	1.66222e-105	-0.460832	0.037	0.497	9.70355e-101	14	OS9
TM9SF1	2.08584e-105	0.282284	0.032	0.264	1.21765e-100	14	TM9SF1
SRGN.7	2.29627e-105	0.935247	0.464	0.696	1.34049e-100	14	SRGN
MCEMP1.9	2.82322e-105	-0.679686	0.124	0.609	1.64811e-100	14	MCEMP1
SLC6A6	3.09926e-105	-0.259716	0.013	0.416	1.80926e-100	14	SLC6A6
NDUFB11	3.20904e-105	-0.392118	0.069	0.542	1.87334e-100	14	NDUFB11
GPN3	3.22433e-105	0.316671	0.037	0.268	1.88227e-100	14	GPN3
AP2A2	3.6028e-105	0.293708	0.029	0.275	2.1032e-100	14	AP2A2
GNAS	8.7176e-105	-0.379179	0.232	0.704	5.08907e-100	14	GNAS
PIAS1	9.86746e-105	-0.292076	0.04	0.487	5.76033e-100	14	PIAS1
LINC00963	1.48852e-104	0.3784	0.066	0.362	8.68951e-100	14	LINC00963
LRRC59	1.52753e-104	0.317809	0.032	0.301	8.91727e-100	14	LRRC59
NDUFAF8.1	1.72771e-104	0.306104	0.058	0.364	1.00858e-99	14	NDUFAF8
NPIPB3.2	2.06809e-104	0.352199	0.058	0.377	1.20729e-99	14	NPIPB3
HIST2H2AA3.11	2.08997e-104	0.545596	0.174	0.53	1.22006e-99	14	HIST2H2AA3
RTF1	2.34994e-104	-0.337149	0.055	0.515	1.37183e-99	14	RTF1
RAF1	2.81477e-104	0.342357	0.053	0.33	1.64318e-99	14	RAF1
SLC25A24.2	2.97639e-104	-0.332702	0.029	0.463	1.73753e-99	14	SLC25A24
NPTN.2	3.56282e-104	-0.359254	0.032	0.472	2.07987e-99	14	NPTN
PPIC.6	3.82325e-104	-0.455137	0.018	0.44	2.2319e-99	14	PPIC
CES1P1.11	3.86466e-104	-0.490665	0.05	0.492	2.25607e-99	14	CES1P1
SNRPB2	5.32855e-104	-0.260545	0.071	0.527	3.11065e-99	14	SNRPB2
MED11.4	6.4081e-104	-0.431361	0.074	0.547	3.74086e-99	14	MED11
RAB1A.2	6.8125e-104	-0.33483	0.04	0.477	3.97694e-99	14	RAB1A
EXOSC7	6.87548e-104	0.258379	0.034	0.311	4.0137e-99	14	EXOSC7
SMAD7	7.69335e-104	0.268644	0.061	0.391	4.49114e-99	14	SMAD7
AC010323.1.1	9.20738e-104	-0.310901	0.04	0.482	5.37499e-99	14	AC010323.1
DHX36.1	1.25872e-103	-0.298299	0.063	0.522	7.34801e-99	14	DHX36
PKN1	1.26471e-103	0.254719	0.047	0.339	7.38299e-99	14	PKN1
TMEM33	1.31661e-103	-0.367795	0.042	0.491	7.68597e-99	14	TMEM33
ZKSCAN1	1.41739e-103	0.290176	0.055	0.352	8.27427e-99	14	ZKSCAN1
ATM.4	1.65254e-103	-0.318763	0.063	0.511	9.64701e-99	14	ATM
UBALD2.2	2.42396e-103	0.344426	0.034	0.315	1.41504e-98	14	UBALD2
SMIM26	2.98367e-103	-0.250854	0.082	0.519	1.74178e-98	14	SMIM26
MOB3B.7	4.22348e-103	-0.31647	0.026	0.442	2.46554e-98	14	MOB3B
ALAS1.6	4.67329e-103	-0.32159	0.042	0.476	2.72813e-98	14	ALAS1
IPO7	6.17462e-103	-0.292203	0.032	0.456	3.60456e-98	14	IPO7
UBE2Q2	6.56442e-103	0.337135	0.032	0.293	3.83211e-98	14	UBE2Q2
EDEM2.3	6.81329e-103	-0.277836	0.026	0.442	3.9774e-98	14	EDEM2
DAD1.1	7.35009e-103	-0.261226	0.09	0.543	4.29076e-98	14	DAD1
CIAO2B	9.22513e-103	-0.477362	0.061	0.53	5.38535e-98	14	CIAO2B
CHD8	9.514e-103	0.268716	0.047	0.352	5.55399e-98	14	CHD8
L1MC3.6	1.24677e-102	-0.357646	0.058	0.501	7.27826e-98	14	L1MC3
DYNLL1.2	1.37711e-102	-0.285282	0.198	0.661	8.03917e-98	14	DYNLL1
AP001267.5.4	1.39695e-102	-0.402779	0.156	0.636	8.155e-98	14	AP001267.5
CD84.4	1.51379e-102	0.459036	0.074	0.373	8.83706e-98	14	CD84
PARP4.1	1.93538e-102	-0.282931	0.037	0.467	1.12982e-97	14	PARP4
ADIPOR2	1.98672e-102	0.268921	0.034	0.326	1.15979e-97	14	ADIPOR2
AL136295.4	2.10181e-102	0.257328	0.024	0.232	1.22697e-97	14	AL136295.4
SOX4.5	2.12852e-102	0.527553	0.082	0.386	1.24257e-97	14	SOX4
LMAN2	2.44256e-102	-0.560881	0.042	0.517	1.42589e-97	14	LMAN2
OLR1.10	3.24029e-102	-0.470379	0.148	0.601	1.89159e-97	14	OLR1
AL391650.1	3.38137e-102	0.3972	0.042	0.286	1.97394e-97	14	AL391650.1
DGAT1	3.50695e-102	0.300134	0.05	0.332	2.04725e-97	14	DGAT1
EVA1B	3.50897e-102	0.397648	0.045	0.284	2.04843e-97	14	EVA1B
ZNF593	3.51098e-102	0.397254	0.042	0.286	2.0496e-97	14	ZNF593
LRRC8C	3.74131e-102	0.265884	0.029	0.25	2.18407e-97	14	LRRC8C
JUNB.6	4.08653e-102	-0.27845	0.098	0.561	2.38559e-97	14	JUNB
CAMKK2	4.10412e-102	0.301011	0.024	0.206	2.39586e-97	14	CAMKK2
SNORD35A.3	4.40954e-102	-0.252259	0.071	0.51	2.57416e-97	14	SNORD35A
AC016700.2.6	6.44864e-102	-0.43999	0.108	0.581	3.76452e-97	14	AC016700.2
MRPL20	8.61955e-102	-0.313094	0.042	0.489	5.03184e-97	14	MRPL20
CD36.5	9.07535e-102	0.632979	0.053	0.27	5.29792e-97	14	CD36
DDX46.2	9.34217e-102	-0.274058	0.071	0.521	5.45368e-97	14	DDX46
SFT2D1.2	9.7593e-102	-0.368484	0.042	0.487	5.69719e-97	14	SFT2D1
RBMS1	1.05425e-101	-0.267385	0.045	0.479	6.15437e-97	14	RBMS1
GADD45B.1	1.30488e-101	0.377957	0.047	0.349	7.6175e-97	14	GADD45B
CLCN7	1.38356e-101	0.411678	0.034	0.218	8.07684e-97	14	CLCN7
MIR497HG.2	2.01532e-101	0.251781	0.055	0.372	1.17649e-96	14	MIR497HG
ALDH1A1.4	2.17011e-101	-0.391276	0.066	0.522	1.26685e-96	14	ALDH1A1
TMEM35B	2.37583e-101	-0.35515	0.042	0.482	1.38694e-96	14	TMEM35B
CCDC88A.3	3.26783e-101	-0.458352	0.145	0.606	1.90766e-96	14	CCDC88A
AC025165.2.2	3.42692e-101	-0.453889	0.024	0.466	2.00053e-96	14	AC025165.2
DTX3L	4.12122e-101	-0.337893	0.037	0.463	2.40584e-96	14	DTX3L
HNRNPUL2-BSCL2.2	5.54581e-101	-0.303671	0.021	0.431	3.23747e-96	14	HNRNPUL2-BSCL2
PEA15.1	6.09964e-101	0.308293	0.04	0.264	3.56079e-96	14	PEA15
MME.6	6.10442e-101	-0.893071	0.032	0.503	3.56358e-96	14	MME
MEF2A.2	7.10835e-101	-0.330554	0.024	0.444	4.14964e-96	14	MEF2A
PLGRKT	8.77823e-101	0.410148	0.05	0.302	5.12447e-96	14	PLGRKT
H2AFZ.6	9.20022e-101	-0.459672	0.135	0.614	5.37081e-96	14	H2AFZ
PARP1.1	9.31471e-101	0.326972	0.058	0.337	5.43765e-96	14	PARP1
AC020916.1.2	9.51842e-101	1.05271	0.092	0.239	5.55657e-96	14	AC020916.1
MRTO4	1.03133e-100	0.263491	0.026	0.242	6.02062e-96	14	MRTO4
HNRNPF.3	1.0314e-100	-0.289707	0.063	0.509	6.02098e-96	14	HNRNPF
CCDC25	1.05143e-100	0.327588	0.04	0.32	6.13796e-96	14	CCDC25
PCOLCE2.6	1.17553e-100	-0.379488	0.045	0.463	6.86241e-96	14	PCOLCE2
DDX27.1	1.32575e-100	0.265684	0.042	0.336	7.73931e-96	14	DDX27
AC011462.1.2	1.42649e-100	-0.382533	0.058	0.517	8.32743e-96	14	AC011462.1
AP002807.1	1.44364e-100	0.380996	0.037	0.285	8.42756e-96	14	AP002807.1
NDUFA7.1	1.66085e-100	-0.30697	0.045	0.484	9.69554e-96	14	NDUFA7
STAU1	2.90664e-100	-0.26671	0.018	0.427	1.69681e-95	14	STAU1
RPL17.10	4.24501e-100	0.376086	0.388	0.724	2.47811e-95	14	RPL17
PHACTR2.1	4.30586e-100	-0.5011	0.024	0.475	2.51363e-95	14	PHACTR2
NDUFB5.2	7.70245e-100	-0.383411	0.061	0.507	4.49646e-95	14	NDUFB5
OASL.2	1.21482e-99	-0.281924	0.024	0.427	7.09176e-95	14	OASL
MGAT4A.2	2.90221e-99	-0.322568	0.016	0.423	1.69422e-94	14	MGAT4A
WDR74.1	3.39857e-99	0.27102	0.037	0.324	1.98398e-94	14	WDR74
SERPING1.7	3.98093e-99	-0.599908	0.145	0.614	2.32395e-94	14	SERPING1
HEATR1	6.1959e-99	0.276493	0.042	0.295	3.61698e-94	14	HEATR1
S100A13.3	7.01221e-99	-0.268694	0.05	0.474	4.09352e-94	14	S100A13
DGKZ.2	8.06044e-99	0.276472	0.037	0.307	4.70544e-94	14	DGKZ
MX2.1	9.23304e-99	0.303158	0.042	0.312	5.38997e-94	14	MX2
SPINT2.2	9.23839e-99	-0.262231	0.058	0.484	5.39309e-94	14	SPINT2
METTL3	9.85352e-99	0.419673	0.026	0.189	5.75219e-94	14	METTL3
FBL	1.17358e-98	0.331774	0.063	0.322	6.85101e-94	14	FBL
DNTTIP2.1	1.25166e-98	0.264919	0.045	0.329	7.30682e-94	14	DNTTIP2
TXNL1	1.34104e-98	-0.343814	0.047	0.487	7.82857e-94	14	TXNL1
RPS19P3.2	2.17334e-98	0.388827	0.071	0.366	1.26873e-93	14	RPS19P3
STAC.3	2.69513e-98	-0.30476	0.011	0.394	1.57334e-93	14	STAC
SCAMP2	3.31701e-98	-0.258594	0.032	0.442	1.93637e-93	14	SCAMP2
NAA38.1	4.80714e-98	-0.294005	0.053	0.489	2.80626e-93	14	NAA38
CRYL1	5.71206e-98	0.260135	0.032	0.255	3.33453e-93	14	CRYL1
PARP10	6.76109e-98	0.327046	0.032	0.26	3.94692e-93	14	PARP10
ORMDL1.2	8.5887e-98	-0.278994	0.055	0.496	5.01383e-93	14	ORMDL1
EPSTI1.1	9.49334e-98	-0.28219	0.034	0.448	5.54193e-93	14	EPSTI1
GDE1.2	1.06032e-97	-0.284384	0.021	0.423	6.18982e-93	14	GDE1
OSTC	1.07867e-97	-0.263909	0.032	0.455	6.29696e-93	14	OSTC
EHMT1	1.48758e-97	0.382991	0.05	0.293	8.68404e-93	14	EHMT1
USP34.2	3.16552e-97	0.255428	0.077	0.417	1.84793e-92	14	USP34
MARCKS.8	4.20204e-97	1.54594	0.103	0.107	2.45303e-92	14	MARCKS
PARAL1.5	5.32565e-97	-0.616727	0.016	0.46	3.10896e-92	14	PARAL1
FOSB.1	1.01113e-96	1.37432	0.084	0.123	5.90265e-92	14	FOSB
PICALM.2	1.79401e-96	-0.319797	0.04	0.472	1.04729e-91	14	PICALM
KDM6B	1.99354e-96	0.3018	0.05	0.31	1.16377e-91	14	KDM6B
AC008878.3	2.02546e-96	0.297089	0.018	0.19	1.1824e-91	14	AC008878.3
TGM2.9	2.18388e-96	-0.71335	0.079	0.548	1.27488e-91	14	TGM2
TRIM56.2	2.31861e-96	0.323023	0.077	0.394	1.35353e-91	14	TRIM56
MTCO3P12.5	2.32136e-96	-0.632174	0.156	0.639	1.35514e-91	14	MTCO3P12
FABP5.3	2.32401e-96	-0.409867	0.032	0.451	1.35669e-91	14	FABP5
PEX16	2.62146e-96	0.32237	0.037	0.278	1.53033e-91	14	PEX16
L2c.7	2.96755e-96	-0.634274	0.1	0.579	1.73237e-91	14	L2c
RPL17-C18orf32.9	3.29842e-96	0.329867	0.43	0.747	1.92552e-91	14	RPL17-C18orf32
FAR1	4.85756e-96	0.255998	0.042	0.321	2.8357e-91	14	FAR1
ITGAL.2	4.91904e-96	-0.493558	0.016	0.455	2.87159e-91	14	ITGAL
AL031600.3	5.57237e-96	0.381795	0.024	0.187	3.25298e-91	14	AL031600.3
MPPE1	6.41889e-96	0.309583	0.026	0.209	3.74715e-91	14	MPPE1
MLF2.1	1.0074e-95	-0.30971	0.034	0.453	5.88093e-91	14	MLF2
CPNE3	1.41505e-95	-0.253149	0.018	0.401	8.26065e-91	14	CPNE3
RNMT.2	1.69818e-95	0.281154	0.069	0.384	9.91347e-91	14	RNMT
ARHGEF18	1.86863e-95	0.29359	0.018	0.191	1.09085e-90	14	ARHGEF18
SCD.9	2.29257e-95	-0.275904	0.164	0.615	1.33833e-90	14	SCD
RPS10.10	2.50002e-95	0.351492	0.398	0.735	1.45944e-90	14	RPS10
ETS2.2	2.58934e-95	0.283162	0.032	0.268	1.51158e-90	14	ETS2
AluSx1.5	2.98225e-95	-0.253072	0.314	0.74	1.74095e-90	14	AluSx1
SUPT5H	3.07554e-95	0.380026	0.055	0.315	1.79541e-90	14	SUPT5H
RPL9.6	4.53896e-95	0.280282	0.491	0.789	2.64971e-90	14	RPL9
WDR38.3	4.7984e-95	0.304423	0.09	0.414	2.80116e-90	14	WDR38
MT-TG.12	4.89298e-95	0.604375	0.327	0.671	2.85637e-90	14	MT-TG
ACP5.5	6.14498e-95	-0.279107	0.232	0.672	3.58725e-90	14	ACP5
LMAN1	6.26034e-95	-0.381966	0.05	0.493	3.6546e-90	14	LMAN1
ALOX5.5	7.43687e-95	-0.459297	0.129	0.59	4.34142e-90	14	ALOX5
CD82	1.08834e-94	0.285186	0.071	0.379	6.35343e-90	14	CD82
ZFC3H1.2	1.13594e-94	0.251683	0.045	0.348	6.63126e-90	14	ZFC3H1
AC019117.3	1.81584e-94	0.452953	0.037	0.18	1.06003e-89	14	AC019117.3
RPL8.6	2.13475e-94	0.310641	0.544	0.805	1.2462e-89	14	RPL8
MYL12A.4	2.43695e-94	-0.451331	0.253	0.72	1.42262e-89	14	MYL12A
FOXN3.2	2.60136e-94	-0.367301	0.026	0.441	1.5186e-89	14	FOXN3
SYS1-DBNDD2.2	2.74182e-94	-0.299211	0.047	0.47	1.60059e-89	14	SYS1-DBNDD2
SLC44A1.1	3.0556e-94	0.594584	0.069	0.199	1.78377e-89	14	SLC44A1
DMAC1.2	3.09435e-94	-0.416434	0.024	0.438	1.80639e-89	14	DMAC1
GPD1.7	3.47329e-94	-0.468866	0.021	0.422	2.0276e-89	14	GPD1
NAPSB.3	3.61408e-94	0.373098	0.04	0.283	2.10979e-89	14	NAPSB
RPL7AP6.2	3.90456e-94	0.304163	0.092	0.395	2.27936e-89	14	RPL7AP6
DBNDD2.2	4.04196e-94	-0.297193	0.047	0.469	2.35957e-89	14	DBNDD2
EP400P1	4.87674e-94	0.296017	0.021	0.221	2.84689e-89	14	EP400P1
SPNS1.2	1.5635e-93	-0.454021	0.037	0.467	9.12724e-89	14	SPNS1
CCDC50.2	1.63814e-93	-0.400336	0.016	0.427	9.56297e-89	14	CCDC50
GLG1.2	4.92128e-93	-0.410629	0.013	0.43	2.8729e-88	14	GLG1
NBPF10	6.19809e-93	0.330969	0.053	0.27	3.61826e-88	14	NBPF10
BTF3L4	8.96797e-93	-0.304307	0.034	0.447	5.23523e-88	14	BTF3L4
MSR1.6	1.68298e-92	-0.349082	0.193	0.627	9.82473e-88	14	MSR1
ERGIC3.2	1.85012e-92	-0.275019	0.032	0.44	1.08005e-87	14	ERGIC3
ATG16L2	2.06034e-92	0.260311	0.029	0.265	1.20276e-87	14	ATG16L2
DUT.1	2.163e-92	-0.486434	0.034	0.476	1.26269e-87	14	DUT
TNFAIP8.4	2.18064e-92	0.427989	0.087	0.385	1.27299e-87	14	TNFAIP8
TMEM223	2.26907e-92	-0.382586	0.045	0.474	1.32461e-87	14	TMEM223
VPS4B	2.6358e-92	-0.360699	0.026	0.441	1.5387e-87	14	VPS4B
AL031727.1.2	3.40478e-92	0.410356	0.092	0.413	1.98761e-87	14	AL031727.1
AluYc	3.61773e-92	0.347695	0.063	0.333	2.11192e-87	14	AluYc
MT-TV	5.05266e-92	0.580405	0.074	0.319	2.94959e-87	14	MT-TV
NOP9	6.01352e-92	0.314543	0.018	0.145	3.51051e-87	14	NOP9
TREM2.4	8.02073e-92	-0.260856	0.04	0.425	4.68226e-87	14	TREM2
C6orf48.3	8.08815e-92	-0.369082	0.058	0.479	4.72162e-87	14	C6orf48
IL1RN.3	1.33463e-91	0.355966	0.034	0.244	7.79116e-87	14	IL1RN
RPS23P8.6	1.58605e-91	0.478993	0.09	0.375	9.25887e-87	14	RPS23P8
PTEN.1	1.59186e-91	-0.256156	0.032	0.432	9.29278e-87	14	PTEN
AL671762.1.3	2.56149e-91	-0.356799	0.058	0.476	1.49532e-86	14	AL671762.1
TNIP1.1	3.90401e-91	0.610833	0.045	0.194	2.27905e-86	14	TNIP1
NSD3.2	4.28546e-91	-0.331802	0.029	0.435	2.50172e-86	14	NSD3
AOC3.4	9.19641e-91	-0.263235	0.013	0.369	5.36859e-86	14	AOC3
STK17B.13	1.03387e-90	-0.268053	0.087	0.535	6.03541e-86	14	STK17B
IGFBP7	1.04855e-90	0.41149	0.024	0.172	6.12114e-86	14	IGFBP7
EIF2AK1	1.08313e-90	-0.274548	0.026	0.412	6.32296e-86	14	EIF2AK1
RPL10P6.9	1.23503e-90	-0.273241	0.108	0.555	7.20972e-86	14	RPL10P6
MINK1.2	2.01037e-90	-0.287931	0.024	0.424	1.17359e-85	14	MINK1
RPS20.1	2.8392e-90	-0.304351	0.34	0.761	1.65744e-85	14	RPS20
GSTO1.7	3.21469e-90	-0.262013	0.237	0.665	1.87664e-85	14	GSTO1
RPL18A.10	3.55995e-90	0.2818	0.472	0.781	2.07819e-85	14	RPL18A
L1ME1.2	3.72254e-90	-0.263432	0.047	0.451	2.17311e-85	14	L1ME1
VIM-AS1	3.76846e-90	0.313079	0.04	0.317	2.19991e-85	14	VIM-AS1
VAMP8.3	4.25297e-90	-0.309222	0.245	0.68	2.48276e-85	14	VAMP8
TAP1.2	4.98089e-90	0.253297	0.037	0.316	2.9077e-85	14	TAP1
MRPS18C	5.70688e-90	-0.318146	0.053	0.472	3.33151e-85	14	MRPS18C
INHBA.8	6.23235e-90	-0.622431	0.1	0.536	3.63826e-85	14	INHBA
TLR2.1	7.68381e-90	0.339166	0.013	0.12	4.48558e-85	14	TLR2
ANKRD26	1.40268e-89	0.319968	0.016	0.186	8.18845e-85	14	ANKRD26
IER3IP1	2.81583e-89	-0.253164	0.029	0.416	1.6438e-84	14	IER3IP1
BROX	3.0373e-89	-0.314749	0.021	0.417	1.77309e-84	14	BROX
CLDN7.2	3.27535e-89	-0.277253	0.016	0.391	1.91205e-84	14	CLDN7
PKNOX1	3.75079e-89	0.325927	0.018	0.158	2.1896e-84	14	PKNOX1
ITGB8.6	3.87281e-89	-0.295271	0.032	0.405	2.26083e-84	14	ITGB8
ACTG1.4	3.91609e-89	0.390208	0.441	0.751	2.2861e-84	14	ACTG1
DALRD3	5.51391e-89	0.250645	0.024	0.235	3.21886e-84	14	DALRD3
TUBG1.1	6.97783e-89	0.252804	0.021	0.174	4.07345e-84	14	TUBG1
RBP4.10	8.35512e-89	-0.286159	0.098	0.5	4.87747e-84	14	RBP4
MACC1.6	8.82576e-89	-0.406882	0.024	0.412	5.15221e-84	14	MACC1
HP.9	9.08347e-89	-0.670461	0.061	0.489	5.30266e-84	14	HP
SUCLG1	1.00329e-88	-0.256675	0.026	0.409	5.85688e-84	14	SUCLG1
ETNK1.2	1.81032e-88	-0.269747	0.042	0.443	1.05681e-83	14	ETNK1
PSMC1	1.86116e-88	-0.272214	0.05	0.455	1.08649e-83	14	PSMC1
AC109460.3	2.02547e-88	-0.339702	0.053	0.474	1.18241e-83	14	AC109460.3
SNORD4B.6	2.51284e-88	0.262141	0.084	0.415	1.46692e-83	14	SNORD4B
COA4	3.55955e-88	-0.269889	0.037	0.435	2.07796e-83	14	COA4
RPS2P5.7	3.57763e-88	-0.445913	0.14	0.59	2.08852e-83	14	RPS2P5
MKNK2	3.81298e-88	0.311227	0.034	0.266	2.2259e-83	14	MKNK2
SNX8	5.05121e-88	0.293943	0.024	0.206	2.94874e-83	14	SNX8
CD68.7	5.82732e-88	-0.3413	0.232	0.65	3.40181e-83	14	CD68
SLC47A1.3	6.42536e-88	-0.250081	0.011	0.361	3.75093e-83	14	SLC47A1
TMEM179B	6.93775e-88	-0.367814	0.034	0.445	4.05005e-83	14	TMEM179B
OTUD4	7.42399e-88	0.279111	0.021	0.197	4.3339e-83	14	OTUD4
MT-TF.2	7.82608e-88	0.295363	0.061	0.309	4.56863e-83	14	MT-TF
CD52.7	8.01477e-88	-0.797615	0.335	0.804	4.67878e-83	14	CD52
EMC7.1	8.6977e-88	-0.501225	0.034	0.463	5.07746e-83	14	EMC7
CCZ1	9.02914e-88	-0.318037	0.024	0.425	5.27094e-83	14	CCZ1
RPL39P3.6	1.32498e-87	-0.361668	0.348	0.762	7.73486e-83	14	RPL39P3
AC010761.2.7	1.32535e-87	-0.27317	0.303	0.722	7.73699e-83	14	AC010761.2
ANXA5.5	1.43021e-87	-0.286563	0.245	0.675	8.34915e-83	14	ANXA5
EEF1A1P11.7	1.54346e-87	-0.74332	0.19	0.665	9.01027e-83	14	EEF1A1P11
FBP1.7	2.76344e-87	-0.37197	0.214	0.655	1.61321e-82	14	FBP1
RPL15P3	2.77532e-87	0.350035	0.04	0.275	1.62015e-82	14	RPL15P3
EMC3	3.0883e-87	-0.536218	0.024	0.453	1.80286e-82	14	EMC3
RETN.11	4.62089e-87	-0.325319	0.251	0.696	2.69754e-82	14	RETN
SYMPK	5.35233e-87	0.253858	0.024	0.247	3.12453e-82	14	SYMPK
VSIR.1	5.4044e-87	0.359985	0.04	0.237	3.15493e-82	14	VSIR
STMN1.8	6.31171e-87	-0.296923	0.119	0.545	3.68459e-82	14	STMN1
UBE4A.2	7.26105e-87	-0.334449	0.029	0.437	4.23878e-82	14	UBE4A
AGRP.5	8.61466e-87	-0.30757	0.021	0.394	5.02898e-82	14	AGRP
PTPRE.1	1.04187e-86	0.51063	0.04	0.21	6.0821e-82	14	PTPRE
CXCL16.6	1.5284e-86	-0.654803	0.158	0.62	8.92236e-82	14	CXCL16
MRPL20-AS1	1.61089e-86	-0.345637	0.024	0.425	9.4039e-82	14	MRPL20-AS1
MGST3.5	1.62005e-86	-0.471902	0.219	0.672	9.45735e-82	14	MGST3
COPS6	1.68336e-86	-0.288793	0.021	0.4	9.82695e-82	14	COPS6
SLC43A3.2	1.98509e-86	0.29923	0.045	0.263	1.15884e-81	14	SLC43A3
MAMDC4.3	2.30839e-86	0.607603	0.069	0.267	1.34757e-81	14	MAMDC4
RAPGEF1	2.33814e-86	-0.31177	0.024	0.408	1.36494e-81	14	RAPGEF1
OAZ2	2.44365e-86	0.306843	0.032	0.245	1.42653e-81	14	OAZ2
AC067930.4	4.85664e-86	0.355758	0.026	0.191	2.83516e-81	14	AC067930.4
IER2.8	6.1986e-86	0.298031	0.092	0.424	3.61856e-81	14	IER2
MKRN2	6.29327e-86	0.303799	0.029	0.204	3.67382e-81	14	MKRN2
ATL3.1	8.71681e-86	-0.462799	0.016	0.421	5.08861e-81	14	ATL3
FAM20C	1.71008e-85	0.394095	0.018	0.136	9.98296e-81	14	FAM20C
ITSN2	1.73958e-85	-0.323199	0.04	0.443	1.01552e-80	14	ITSN2
DDRGK1	1.84916e-85	-0.267636	0.026	0.402	1.07948e-80	14	DDRGK1
PDS5B	2.06307e-85	0.342812	0.04	0.264	1.20436e-80	14	PDS5B
C12orf57.8	2.23093e-85	0.253293	0.095	0.394	1.30235e-80	14	C12orf57
SNX14	2.59229e-85	-0.282481	0.013	0.379	1.5133e-80	14	SNX14
GNAQ.3	5.01772e-85	-0.304106	0.04	0.433	2.9292e-80	14	GNAQ
SLC7A8.6	5.33408e-85	-0.330892	0.018	0.375	3.11388e-80	14	SLC7A8
PLAC8.9	7.83312e-85	0.306583	0.055	0.38	4.57274e-80	14	PLAC8
AC005943.1.1	8.4233e-85	0.255155	0.042	0.336	4.91727e-80	14	AC005943.1
ARPC1A	1.07955e-84	-0.269548	0.011	0.369	6.30207e-80	14	ARPC1A
TBC1D10C.4	1.42621e-84	-0.29189	0.016	0.389	8.3258e-80	14	TBC1D10C
AQP3.5	1.43823e-84	-0.302747	0.024	0.386	8.39594e-80	14	AQP3
LRTOMT	2.64439e-84	-0.334919	0.029	0.414	1.54372e-79	14	LRTOMT
NPRL3	2.78298e-84	-0.31237	0.026	0.414	1.62462e-79	14	NPRL3
IFI44L.5	4.7152e-84	-0.43974	0.037	0.436	2.75259e-79	14	IFI44L
POLR2F	4.86816e-84	-0.279907	0.032	0.417	2.84189e-79	14	POLR2F
MTHFD2	4.94614e-84	0.31037	0.045	0.281	2.88741e-79	14	MTHFD2
CTSC.6	1.16986e-83	-0.534872	0.322	0.768	6.82926e-79	14	CTSC
NFIL3	1.21481e-83	0.380686	0.024	0.154	7.09168e-79	14	NFIL3
AC007969.1.12	1.37975e-83	0.280905	0.069	0.382	8.05455e-79	14	AC007969.1
LONRF3	2.79835e-83	0.342202	0.013	0.164	1.6336e-78	14	LONRF3
EPB41L4A-AS1.2	4.36151e-83	0.265639	0.095	0.333	2.54612e-78	14	EPB41L4A-AS1
PLEKHO1.3	4.40858e-83	0.441038	0.034	0.226	2.5736e-78	14	PLEKHO1
MAF.7	4.46495e-83	-0.31346	0.021	0.383	2.6065e-78	14	MAF
FKBP3	1.20579e-82	-0.257753	0.021	0.379	7.03904e-78	14	FKBP3
ALOX5AP.5	1.47011e-82	-0.570933	0.248	0.7	8.58206e-78	14	ALOX5AP
WWC2	1.5565e-82	0.293457	0.021	0.16	9.08635e-78	14	WWC2
PDLIM2	1.61045e-82	-0.251163	0.011	0.357	9.40135e-78	14	PDLIM2
AC009951.1	1.71399e-82	0.339382	0.026	0.188	1.00058e-77	14	AC009951.1
CENPW.2	2.84164e-82	0.265669	0.016	0.219	1.65886e-77	14	CENPW
SUMO1	3.10497e-82	-0.277593	0.016	0.37	1.81259e-77	14	SUMO1
BACE1.2	3.88012e-82	-0.355156	0.013	0.387	2.2651e-77	14	BACE1
ALDH2.5	4.32621e-82	-0.602479	0.245	0.681	2.52551e-77	14	ALDH2
RALY	4.66495e-82	-0.382733	0.016	0.404	2.72326e-77	14	RALY
NFAT5.2	5.12152e-82	0.4464	0.045	0.262	2.98979e-77	14	NFAT5
AC097523.1.4	5.76498e-82	-0.462898	0.069	0.491	3.36542e-77	14	AC097523.1
CCDC73	6.51509e-82	0.38931	0.053	0.262	3.80332e-77	14	CCDC73
WDR73	6.8853e-82	0.287734	0.034	0.255	4.01943e-77	14	WDR73
HMGA1.1	1.50995e-81	0.266346	0.032	0.273	8.81464e-77	14	HMGA1
NRP2.3	1.52029e-81	0.381948	0.04	0.243	8.87498e-77	14	NRP2
CHMP1A	1.72872e-81	0.264343	0.034	0.254	1.00918e-76	14	CHMP1A
MRC1.8	2.4228e-81	-0.455952	0.237	0.665	1.41436e-76	14	MRC1
CCDC51.3	2.43564e-81	-0.511472	0.026	0.428	1.42185e-76	14	CCDC51
MLX	3.02023e-81	-0.32475	0.021	0.399	1.76312e-76	14	MLX
SERPINA1.6	3.34954e-81	-0.430048	0.245	0.667	1.95536e-76	14	SERPINA1
REXO2	4.47395e-81	-0.324643	0.021	0.393	2.61176e-76	14	REXO2
NUPR1.9	4.93106e-81	-0.262305	0.259	0.661	2.8786e-76	14	NUPR1
DDX3Y	5.49647e-81	0.465474	0.029	0.2	3.20867e-76	14	DDX3Y
SNAPC2	5.53352e-81	0.289915	0.016	0.221	3.2303e-76	14	SNAPC2
WIPI2	5.76565e-81	-0.30081	0.013	0.371	3.36581e-76	14	WIPI2
PANK3	6.55837e-81	0.342979	0.037	0.228	3.82858e-76	14	PANK3
GBP3	7.42894e-81	-0.336253	0.016	0.383	4.33679e-76	14	GBP3
DSC2.2	7.64157e-81	-0.318371	0.008	0.369	4.46092e-76	14	DSC2
RAB21	1.06688e-80	-0.283574	0.032	0.405	6.22814e-76	14	RAB21
RPS13.2	1.07014e-80	0.262828	0.538	0.809	6.24714e-76	14	RPS13
HIST1H4C.12	1.11274e-80	-0.298313	0.1	0.514	6.49583e-76	14	HIST1H4C
GPATCH11.1	1.4847e-80	-0.325899	0.024	0.401	8.66722e-76	14	GPATCH11
SH3KBP1.2	1.63802e-80	0.423452	0.045	0.271	9.56227e-76	14	SH3KBP1
CIDEB	1.87461e-80	0.3006	0.016	0.124	1.09434e-75	14	CIDEB
PFDN1	2.33889e-80	-0.307994	0.034	0.415	1.36537e-75	14	PFDN1
RAB4A	7.58061e-80	-0.266373	0.032	0.404	4.42533e-75	14	RAB4A
AGO1	7.80059e-80	0.275272	0.037	0.255	4.55375e-75	14	AGO1
KCNE3.3	9.53655e-80	-0.349288	0.016	0.381	5.56715e-75	14	KCNE3
GOLGA2	1.10469e-79	0.251124	0.04	0.266	6.44887e-75	14	GOLGA2
ERO1A.2	1.62104e-79	-0.305335	0.032	0.406	9.46314e-75	14	ERO1A
NDUFA8	2.22485e-79	-0.292814	0.021	0.381	1.2988e-74	14	NDUFA8
DNAJC5	2.35169e-79	0.258712	0.032	0.233	1.37285e-74	14	DNAJC5
CEBPB.9	2.53554e-79	-0.557317	0.23	0.671	1.48017e-74	14	CEBPB
SGK1.5	2.59169e-79	0.46672	0.058	0.303	1.51295e-74	14	SGK1
S100A8.9	2.92699e-79	0.313831	0.222	0.563	1.70869e-74	14	S100A8
L1MEc.4	2.92741e-79	-0.4436	0.05	0.453	1.70894e-74	14	L1MEc
ANAPC15	3.25054e-79	-0.338777	0.024	0.394	1.89757e-74	14	ANAPC15
PARP2	3.96705e-79	0.333464	0.016	0.11	2.31585e-74	14	PARP2
VAMP5.1	4.84594e-79	0.306323	0.032	0.25	2.82891e-74	14	VAMP5
KARS	5.833e-79	-0.327012	0.034	0.42	3.40513e-74	14	KARS
SLC19A3.6	6.29659e-79	-0.440616	0.008	0.358	3.67576e-74	14	SLC19A3
AC129492.1	7.73456e-79	0.346547	0.026	0.17	4.5152e-74	14	AC129492.1
SFXN3	8.83983e-79	0.267122	0.061	0.28	5.16043e-74	14	SFXN3
PPP4R1	1.06075e-78	0.334617	0.026	0.193	6.19235e-74	14	PPP4R1
TSR2	1.48237e-78	0.315571	0.042	0.223	8.65365e-74	14	TSR2
RPL13P12.10	1.4992e-78	0.681036	0.092	0.303	8.75191e-74	14	RPL13P12
CXorf38	3.23057e-78	-0.312447	0.013	0.37	1.88591e-73	14	CXorf38
FKBP5	4.21886e-78	-0.385129	0.026	0.404	2.46284e-73	14	FKBP5
TMEM192	4.26901e-78	0.284451	0.04	0.232	2.49212e-73	14	TMEM192
HAL1.10	5.76494e-78	0.391151	0.441	0.747	3.3654e-73	14	HAL1
SERPINB8	5.88527e-78	0.309595	0.018	0.161	3.43565e-73	14	SERPINB8
AP000812.5	6.08267e-78	-0.327222	0.024	0.388	3.55088e-73	14	AP000812.5
KCNAB1.2	9.92677e-78	-0.303111	0.016	0.373	5.79495e-73	14	KCNAB1
RRP12	1.07528e-77	0.318919	0.021	0.137	6.27714e-73	14	RRP12
ATF5	1.27861e-77	0.339584	0.021	0.187	7.46413e-73	14	ATF5
ZC3HAV1.2	1.3016e-77	-0.274333	0.024	0.384	7.59836e-73	14	ZC3HAV1
CHKB	1.40258e-77	0.281648	0.026	0.188	8.18786e-73	14	CHKB
PLCG2	1.43422e-77	0.328869	0.042	0.263	8.37252e-73	14	PLCG2
SMPD4.4	1.59742e-77	-0.335742	0.026	0.4	9.32523e-73	14	SMPD4
CHKB-CPT1B	1.76222e-77	0.254531	0.026	0.206	1.02873e-72	14	CHKB-CPT1B
L1PA13.2	2.71824e-77	-0.397759	0.016	0.383	1.58683e-72	14	L1PA13
MAP1LC3A	3.25784e-77	0.320427	0.021	0.146	1.90183e-72	14	MAP1LC3A
PURB	3.46201e-77	0.332507	0.04	0.233	2.02102e-72	14	PURB
LGMN.5	3.49245e-77	0.274116	0.032	0.241	2.03879e-72	14	LGMN
CHRNE.2	1.00413e-76	-0.31523	0.016	0.375	5.86179e-72	14	CHRNE
RRAS.2	1.37308e-76	-0.280425	0.026	0.383	8.01564e-72	14	RRAS
TUBA1B.6	1.44436e-76	-0.256118	0.301	0.704	8.43176e-72	14	TUBA1B
TRADD.2	3.2489e-76	-0.317734	0.018	0.38	1.89661e-71	14	TRADD
ITGAX.2	3.43502e-76	0.338697	0.058	0.29	2.00526e-71	14	ITGAX
CLEC2D.9	7.12648e-76	-0.467369	0.024	0.403	4.16023e-71	14	CLEC2D
APOL4.2	1.63175e-75	-0.377694	0.003	0.347	9.52569e-71	14	APOL4
AL365361.1	2.01465e-75	-0.277901	0.016	0.361	1.17609e-70	14	AL365361.1
MARS.2	2.45553e-75	0.302321	0.061	0.295	1.43347e-70	14	MARS
AC011603.2.6	2.56177e-75	-0.290222	0.28	0.688	1.49548e-70	14	AC011603.2
MROH1	2.74274e-75	0.258906	0.024	0.202	1.60113e-70	14	MROH1
RPL12.4	4.70399e-75	0.353395	0.628	0.84	2.74605e-70	14	RPL12
KPNA6.2	5.10608e-75	-0.30642	0.021	0.376	2.98077e-70	14	KPNA6
CCDC71L	5.28969e-75	0.335534	0.021	0.167	3.08796e-70	14	CCDC71L
AC011462.2	5.33595e-75	0.257407	0.024	0.205	3.11497e-70	14	AC011462.2
SWI5	5.45493e-75	0.489338	0.026	0.105	3.18442e-70	14	SWI5
ARAP2.2	6.7599e-75	0.301986	0.021	0.215	3.94623e-70	14	ARAP2
LYPLAL1.2	8.14457e-75	-0.267569	0.008	0.342	4.75455e-70	14	LYPLAL1
LINC-PINT.11	1.00863e-74	-0.327993	0.04	0.408	5.88806e-70	14	LINC-PINT
CYSLTR1.5	1.14069e-74	-0.275206	0.029	0.381	6.65903e-70	14	CYSLTR1
F8A1	1.67523e-74	-0.264118	0.016	0.356	9.77948e-70	14	F8A1
SPTAN1.1	2.08652e-74	-0.292456	0.016	0.363	1.21805e-69	14	SPTAN1
EIF4A3	2.5429e-74	-0.259577	0.013	0.348	1.48447e-69	14	EIF4A3
SDC4.1	2.91788e-74	0.29598	0.016	0.142	1.70337e-69	14	SDC4
CASP8.2	3.44625e-74	-0.374745	0.011	0.366	2.01182e-69	14	CASP8
GRIP2	5.0887e-74	-0.276761	0.005	0.332	2.97063e-69	14	GRIP2
MIR3945HG.3	5.27331e-74	0.330592	0.026	0.207	3.0784e-69	14	MIR3945HG
RETREG1.2	6.5995e-74	-0.275013	0.008	0.33	3.85259e-69	14	RETREG1
DNPH1.1	8.52134e-74	0.302659	0.018	0.174	4.9745e-69	14	DNPH1
LYL1	8.93636e-74	0.250091	0.063	0.275	5.21678e-69	14	LYL1
COG1	2.65286e-73	0.393429	0.037	0.198	1.54866e-68	14	COG1
AC009093.3.8	3.66453e-73	-0.603557	0.024	0.379	2.13924e-68	14	AC009093.3
PTPN22.2	4.52075e-73	-0.400808	0.018	0.388	2.63908e-68	14	PTPN22
GRHPR	5.91367e-73	-0.294629	0.018	0.37	3.45222e-68	14	GRHPR
THBD.4	1.16809e-72	-0.257868	0.013	0.319	6.81898e-68	14	THBD
RPL37AP1	2.75294e-72	0.300956	0.04	0.253	1.60709e-67	14	RPL37AP1
CLN5	3.08062e-72	-0.334188	0.024	0.38	1.79837e-67	14	CLN5
PPRC1	3.50998e-72	0.278076	0.013	0.107	2.04902e-67	14	PPRC1
MAPK6	3.63114e-72	0.263383	0.018	0.213	2.11975e-67	14	MAPK6
TRIM8	4.20419e-72	-0.330605	0.013	0.357	2.45428e-67	14	TRIM8
CRIP1.4	5.48322e-72	-0.360934	0.377	0.781	3.20094e-67	14	CRIP1
RARS2	6.41621e-72	0.326046	0.037	0.23	3.74559e-67	14	RARS2
UBA7	7.34961e-72	0.251307	0.024	0.182	4.29048e-67	14	UBA7
GMPPA	7.49399e-72	0.256175	0.021	0.157	4.37477e-67	14	GMPPA
AL157392.3.2	8.70661e-72	-0.294561	0.013	0.341	5.08266e-67	14	AL157392.3
AC011481.4.8	8.87226e-72	-0.774958	0.208	0.637	5.17936e-67	14	AC011481.4
RNF19A.2	9.71927e-72	-0.26739	0.018	0.35	5.67382e-67	14	RNF19A
CXCL3.5	1.07973e-71	0.508444	0.045	0.226	6.30316e-67	14	CXCL3
MAGT1	1.15462e-71	-0.263566	0.011	0.341	6.74031e-67	14	MAGT1
TTC39B.1	1.2474e-71	-0.314226	0.024	0.376	7.28197e-67	14	TTC39B
ESYT2.1	2.01755e-71	0.277362	0.018	0.181	1.17779e-66	14	ESYT2
AL441992.2	4.21842e-71	0.256419	0.029	0.235	2.46258e-66	14	AL441992.2
APOBEC3C.2	6.47773e-71	-0.290761	0.032	0.378	3.78151e-66	14	APOBEC3C
UTP14A	7.01501e-71	0.284199	0.029	0.186	4.09515e-66	14	UTP14A
TDG	7.36228e-71	0.255716	0.021	0.173	4.29788e-66	14	TDG
MBD3	1.00804e-70	0.253598	0.029	0.204	5.88463e-66	14	MBD3
AL355309.1	1.07853e-70	0.383103	0.037	0.231	6.29614e-66	14	AL355309.1
AHI1	1.29205e-70	0.269994	0.05	0.246	7.54258e-66	14	AHI1
ITIH5.7	1.47538e-70	-0.578285	0.018	0.359	8.61281e-66	14	ITIH5
ITGA4.5	1.50673e-70	-0.471881	0.034	0.406	8.79584e-66	14	ITGA4
AL928654.3.5	1.78526e-70	-0.377119	0.377	0.781	1.04218e-65	14	AL928654.3
ADAP1	2.83499e-70	0.280411	0.018	0.152	1.65498e-65	14	ADAP1
PTK2B	3.79264e-70	-0.251396	0.018	0.361	2.21403e-65	14	PTK2B
SGTA	4.16547e-70	0.371552	0.024	0.156	2.43167e-65	14	SGTA
RPS4Y1.7	5.5897e-70	0.258175	0.132	0.395	3.2631e-65	14	RPS4Y1
BCKDHA	9.05702e-70	0.275908	0.024	0.185	5.28722e-65	14	BCKDHA
AC107871.1	9.79997e-70	-0.28718	0.011	0.339	5.72093e-65	14	AC107871.1
AP2B1.2	1.32214e-69	-0.268639	0.042	0.382	7.71825e-65	14	AP2B1
BUB3.3	1.76388e-69	-0.378786	0.024	0.376	1.0297e-64	14	BUB3
DNAAF4.2	2.22425e-69	-0.298245	0.005	0.321	1.29845e-64	14	DNAAF4
RPS29.7	3.41471e-69	-0.475291	0.375	0.764	1.9934e-64	14	RPS29
SLC25A19.2	4.08626e-69	-0.253974	0.016	0.333	2.38543e-64	14	SLC25A19
CLPTM1L	4.11445e-69	-0.269415	0.021	0.359	2.40189e-64	14	CLPTM1L
STAC3.2	4.92036e-69	-0.37581	0.011	0.353	2.87236e-64	14	STAC3
COG5	5.02146e-69	-0.319439	0.024	0.372	2.93138e-64	14	COG5
PDLIM7	5.27556e-69	0.30419	0.032	0.171	3.07972e-64	14	PDLIM7
SPOUT1	6.56528e-69	0.270311	0.029	0.223	3.83261e-64	14	SPOUT1
TAF15.2	1.14877e-68	-0.335417	0.018	0.354	6.70617e-64	14	TAF15
HLA-DQB1-AS1.8	1.79148e-68	-0.41751	0.343	0.743	1.04581e-63	14	HLA-DQB1-AS1
MXD1.1	2.01164e-68	0.281089	0.029	0.205	1.17433e-63	14	MXD1
PMP22.3	2.32694e-68	0.280333	0.055	0.238	1.3584e-63	14	PMP22
IRF7	2.48827e-68	-0.251427	0.016	0.335	1.45258e-63	14	IRF7
GARS-DT	2.8521e-68	-0.26994	0.013	0.333	1.66497e-63	14	GARS-DT
CCSAP	2.89825e-68	-0.323066	0.005	0.331	1.69191e-63	14	CCSAP
EPB41L2	7.48751e-68	0.294282	0.034	0.156	4.37098e-63	14	EPB41L2
GNAL	1.05761e-67	0.253169	0.018	0.144	6.17403e-63	14	GNAL
MCCC2	1.15706e-67	0.293873	0.018	0.155	6.75458e-63	14	MCCC2
MTREX	1.17584e-67	-0.314068	0.013	0.346	6.86421e-63	14	MTREX
C1QC.9	1.34632e-67	-0.58716	0.29	0.697	7.85943e-63	14	C1QC
GANAB	1.68387e-67	-0.284944	0.024	0.363	9.82992e-63	14	GANAB
ZMYM2.2	3.54354e-67	-0.274838	0.016	0.336	2.06861e-62	14	ZMYM2
TMEM205	3.99126e-67	-0.347567	0.008	0.341	2.32998e-62	14	TMEM205
RCC1L	4.08246e-67	0.266963	0.024	0.175	2.38321e-62	14	RCC1L
ALG9.5	4.6849e-67	-0.29304	0.016	0.335	2.7349e-62	14	ALG9
RPS15AP1.2	8.25488e-67	0.295277	0.053	0.265	4.81895e-62	14	RPS15AP1
ARRDC3.2	9.32921e-67	0.42583	0.034	0.144	5.44611e-62	14	ARRDC3
ATP5F1E	1.05879e-66	-0.430313	0.393	0.781	6.18087e-62	14	ATP5F1E
PCNP.2	1.08438e-66	-0.255979	0.034	0.366	6.3303e-62	14	PCNP
TCHP	1.38977e-66	-0.33199	0.016	0.351	8.11309e-62	14	TCHP
THE1B-int	1.98822e-66	0.269425	0.016	0.118	1.16067e-61	14	THE1B-int
MMAB	2.89447e-66	0.283335	0.026	0.17	1.6897e-61	14	MMAB
SAMSN1.5	3.92351e-66	0.33255	0.092	0.288	2.29043e-61	14	SAMSN1
RAD17	4.02939e-66	0.320017	0.029	0.173	2.35224e-61	14	RAD17
ATP10A.1	4.18074e-66	-0.251845	0.016	0.33	2.44059e-61	14	ATP10A
CUL4B	7.00053e-66	0.278963	0.024	0.141	4.0867e-61	14	CUL4B
RPS8.5	7.48912e-66	0.276079	0.588	0.823	4.37193e-61	14	RPS8
RASA4B	1.10032e-65	0.299044	0.024	0.168	6.42333e-61	14	RASA4B
ZNF292.2	1.10662e-65	-0.359426	0.029	0.369	6.4601e-61	14	ZNF292
MLT1F2	1.25991e-65	0.332588	0.021	0.178	7.35496e-61	14	MLT1F2
MT1L.4	1.29257e-65	-0.303816	0.008	0.304	7.54562e-61	14	MT1L
L1ME3A	1.39717e-65	-0.336283	0.005	0.319	8.15626e-61	14	L1ME3A
RPL15.2	1.44737e-65	0.2571	0.596	0.826	8.44934e-61	14	RPL15
CPED1.3	1.45772e-65	-0.33805	0.008	0.337	8.50972e-61	14	CPED1
AL023653.1	1.5118e-65	-0.274376	0.011	0.324	8.82542e-61	14	AL023653.1
NHLRC2.1	2.02643e-65	0.260756	0.024	0.182	1.18297e-60	14	NHLRC2
SLC20A1.2	5.13512e-65	0.296433	0.026	0.217	2.99773e-60	14	SLC20A1
RPS11P5	1.01314e-64	0.293948	0.037	0.213	5.91441e-60	14	RPS11P5
ZNF514	1.04908e-64	0.27104	0.016	0.108	6.12421e-60	14	ZNF514
BIVM-ERCC5	2.03423e-64	-0.25634	0.021	0.34	1.18752e-59	14	BIVM-ERCC5
USP12	2.14067e-64	0.252665	0.021	0.178	1.24966e-59	14	USP12
PALLD	2.85155e-64	0.288715	0.021	0.107	1.66465e-59	14	PALLD
IGFBP2.11	3.70335e-64	-0.590077	0.063	0.404	2.1619e-59	14	IGFBP2
NSUN4	8.62595e-64	0.28892	0.026	0.149	5.03557e-59	14	NSUN4
BECN1	1.40408e-63	-0.325096	0.024	0.351	8.19662e-59	14	BECN1
RASSF5.1	1.7363e-63	-0.334573	0.011	0.327	1.0136e-58	14	RASSF5
SNHG3.2	3.31909e-63	0.294727	0.026	0.224	1.93758e-58	14	SNHG3
CLK1.2	3.83507e-63	0.280746	0.05	0.25	2.2388e-58	14	CLK1
AC068888.1	5.49053e-63	-0.426807	0.024	0.373	3.2052e-58	14	AC068888.1
AP001781.2.5	5.57515e-63	-0.253318	0.016	0.316	3.2546e-58	14	AP001781.2
MTF2.2	6.85987e-63	-0.351957	0.008	0.326	4.00459e-58	14	MTF2
WASH7P	7.24306e-63	0.268342	0.037	0.206	4.22828e-58	14	WASH7P
ITM2B.4	9.22005e-63	-0.292807	0.406	0.779	5.38239e-58	14	ITM2B
GPR108	1.07173e-62	-0.284556	0.024	0.345	6.25646e-58	14	GPR108
IRGQ	1.12598e-62	0.316337	0.016	0.115	6.57311e-58	14	IRGQ
AKAP8	1.31275e-62	0.325005	0.021	0.133	7.66345e-58	14	AKAP8
GBP5.3	2.17624e-62	0.440347	0.029	0.201	1.27043e-57	14	GBP5
HLA-A.5	2.50765e-62	-0.575597	0.427	0.813	1.46389e-57	14	HLA-A
S100A9.10	2.59368e-62	0.518596	0.459	0.697	1.51412e-57	14	S100A9
ADGRE1.3	4.2554e-62	-0.292252	0.008	0.291	2.48417e-57	14	ADGRE1
TPD52L2	5.63432e-62	0.272722	0.037	0.189	3.28915e-57	14	TPD52L2
CD81.5	6.03638e-62	-0.296595	0.38	0.746	3.52385e-57	14	CD81
RETREG2	7.03045e-62	-0.320369	0.011	0.324	4.10417e-57	14	RETREG2
RUFY1	8.19156e-62	-0.277726	0.013	0.321	4.78199e-57	14	RUFY1
RPPH1.1	1.01506e-61	0.6065	0.024	0.114	5.92559e-57	14	RPPH1
SLC4A7.2	1.0487e-61	0.303029	0.021	0.174	6.12199e-57	14	SLC4A7
AL590867.2	1.45109e-61	0.346805	0.029	0.183	8.47103e-57	14	AL590867.2
HLA-C.6	1.49616e-61	-0.614164	0.372	0.771	8.73413e-57	14	HLA-C
LGALS1.7	1.86116e-61	0.510156	0.57	0.788	1.08649e-56	14	LGALS1
SLC2A3.9	2.17934e-61	0.346523	0.079	0.331	1.27224e-56	14	SLC2A3
SYNRG.2	2.32726e-61	-0.341536	0.024	0.355	1.35858e-56	14	SYNRG
CBFB.3	2.70318e-61	-0.255713	0.029	0.339	1.57804e-56	14	CBFB
ZDHHC17	3.11867e-61	0.293475	0.021	0.14	1.82059e-56	14	ZDHHC17
MT2A.12	3.15976e-61	-0.332772	0.1	0.429	1.84457e-56	14	MT2A
ITGAM.1	6.82927e-61	0.341753	0.034	0.164	3.98672e-56	14	ITGAM
GAPT	8.99072e-61	0.302142	0.05	0.163	5.24851e-56	14	GAPT
AL355075.4.1	9.42173e-61	0.599422	0.024	0.118	5.50012e-56	14	AL355075.4
MTATP6P1.4	9.47945e-61	-0.460975	0.404	0.772	5.53382e-56	14	MTATP6P1
TRIOBP.1	1.7788e-60	-0.341476	0.005	0.319	1.03841e-55	14	TRIOBP
CRIM1	1.95765e-60	-0.309359	0.011	0.316	1.14282e-55	14	CRIM1
MECP2.2	4.2437e-60	-0.275214	0.024	0.333	2.47734e-55	14	MECP2
CNTD1	5.28896e-60	-0.278783	0.021	0.326	3.08753e-55	14	CNTD1
C20orf194	5.92941e-60	-0.270205	0.008	0.301	3.46141e-55	14	C20orf194
AKR1C3.7	5.98074e-60	-0.58413	0.011	0.327	3.49138e-55	14	AKR1C3
GAS5-AS1.2	8.32994e-60	0.433536	0.071	0.25	4.86277e-55	14	GAS5-AS1
KLF2.6	9.75486e-60	0.351102	0.053	0.26	5.6946e-55	14	KLF2
PLK3	1.0382e-59	0.520671	0.047	0.148	6.06072e-55	14	PLK3
TNK2	1.32499e-59	0.28667	0.024	0.118	7.73491e-55	14	TNK2
IFITM10	1.99129e-59	0.251451	0.018	0.138	1.16246e-54	14	IFITM10
JKAMP	2.50242e-59	-0.324924	0.008	0.317	1.46084e-54	14	JKAMP
HMGB1P6	2.63093e-59	0.371249	0.013	0.144	1.53586e-54	14	HMGB1P6
BASP1.4	4.30442e-59	0.528241	0.042	0.157	2.51279e-54	14	BASP1
DDIT3.2	5.14287e-59	0.277005	0.077	0.277	3.00225e-54	14	DDIT3
TMEM176A.1	5.73219e-59	0.384586	0.029	0.136	3.34628e-54	14	TMEM176A
OGG1	2.11772e-58	0.346531	0.024	0.13	1.23626e-53	14	OGG1
CHST12.2	3.19651e-58	-0.277522	0.008	0.301	1.86603e-53	14	CHST12
THUMPD3-AS1.2	3.37623e-58	-0.261214	0.055	0.367	1.97094e-53	14	THUMPD3-AS1
BCL2L11.2	4.27657e-58	0.253297	0.024	0.193	2.49653e-53	14	BCL2L11
ELMO1	7.91675e-58	-0.33415	0.021	0.336	4.62156e-53	14	ELMO1
DUSP6.4	8.40005e-58	0.388086	0.066	0.236	4.9037e-53	14	DUSP6
PDHA1	1.25413e-57	-0.365686	0.011	0.324	7.32122e-53	14	PDHA1
MLLT1	1.40351e-57	0.276827	0.024	0.135	8.19324e-53	14	MLLT1
AC008038.1	2.37336e-57	0.35392	0.024	0.149	1.3855e-52	14	AC008038.1
AC016831.5.2	4.56031e-57	0.436509	0.037	0.193	2.66217e-52	14	AC016831.5
TRAPPC10.2	6.51816e-57	-0.281409	0.008	0.297	3.8051e-52	14	TRAPPC10
ENDOG	8.1282e-57	0.268061	0.024	0.169	4.745e-52	14	ENDOG
RPS14.9	1.01393e-56	0.272899	0.697	0.88	5.919e-52	14	RPS14
ACSM3.2	1.52381e-56	-0.364889	0.005	0.303	8.89552e-52	14	ACSM3
AC037198.1	1.81995e-56	0.300852	0.013	0.105	1.06243e-51	14	AC037198.1
GCLM	2.91866e-56	0.27015	0.021	0.129	1.70383e-51	14	GCLM
FLCN	3.10864e-56	0.263032	0.034	0.172	1.81473e-51	14	FLCN
SLC16A10	6.43274e-56	0.25644	0.016	0.135	3.75524e-51	14	SLC16A10
SNORA31.1	7.16429e-56	-0.282845	0.018	0.302	4.1823e-51	14	SNORA31
AC073283.3	9.98015e-56	-0.289933	0.008	0.301	5.82611e-51	14	AC073283.3
STRADA	1.34302e-55	0.252344	0.016	0.153	7.84017e-51	14	STRADA
PCK2.2	1.98084e-55	-0.33367	0.005	0.292	1.15636e-50	14	PCK2
IFITM2.14	2.00042e-55	-0.688829	0.066	0.405	1.16778e-50	14	IFITM2
RHOBTB3	6.29711e-55	0.254713	0.04	0.112	3.67606e-50	14	RHOBTB3
IER3-AS1.2	1.94151e-54	0.614639	0.058	0.117	1.13339e-49	14	IER3-AS1
DNAJC1.3	2.33736e-54	-0.30525	0.013	0.302	1.36448e-49	14	DNAJC1
SESTD1	2.56695e-54	-0.251435	0.003	0.269	1.49851e-49	14	SESTD1
CISD2	3.03534e-54	-0.315121	0.016	0.315	1.77194e-49	14	CISD2
RAB11FIP2	3.35406e-54	-0.251271	0.005	0.267	1.958e-49	14	RAB11FIP2
PLAU.3	4.0799e-54	-0.321826	0.008	0.291	2.38172e-49	14	PLAU
NMRK1	4.59467e-54	-0.288567	0.005	0.28	2.68223e-49	14	NMRK1
GOLGA8A.14	6.06087e-54	-0.486898	0.018	0.317	3.53815e-49	14	GOLGA8A
IER3.2	1.15416e-53	0.602543	0.061	0.129	6.73766e-49	14	IER3
RNF220	1.23755e-53	-0.260569	0.013	0.292	7.22442e-49	14	RNF220
AL121944.1	1.31677e-53	0.300641	0.021	0.102	7.68694e-49	14	AL121944.1
CES1.4	1.31795e-53	-0.275425	0.005	0.272	7.6938e-49	14	CES1
AL133352.1	1.46352e-53	-0.280896	0.005	0.275	8.54357e-49	14	AL133352.1
MT-ND6.2	1.62288e-53	-0.268972	0.515	0.833	9.47389e-49	14	MT-ND6
MYL6.5	1.91113e-53	-0.341891	0.485	0.826	1.11566e-48	14	MYL6
STRN	3.59335e-53	-0.253609	0.013	0.285	2.09769e-48	14	STRN
ADGRE2	3.91774e-53	0.364312	0.061	0.101	2.28706e-48	14	ADGRE2
JPX.2	5.04537e-53	-0.373243	0.021	0.325	2.94533e-48	14	JPX
HLA-DQB1.6	6.38903e-53	-0.405438	0.417	0.771	3.72972e-48	14	HLA-DQB1
SLC39A3	7.80076e-53	-0.321033	0.005	0.288	4.55385e-48	14	SLC39A3
CISH.5	1.029e-52	-0.270923	0.024	0.305	6.00697e-48	14	CISH
TRGC2.3	1.43416e-52	-0.469185	0	0.268	8.37217e-48	14	TRGC2
NMB.5	1.79052e-52	-0.521842	0.005	0.289	1.04525e-47	14	NMB
ACKR3.3	2.25681e-52	-0.344543	0	0.267	1.31746e-47	14	ACKR3
GRIPAP1	3.5995e-52	-0.276017	0.008	0.283	2.10128e-47	14	GRIPAP1
FLI1	3.83868e-52	-0.287501	0.013	0.292	2.24091e-47	14	FLI1
INSIG1.1	5.62407e-52	0.596858	0.05	0.134	3.28317e-47	14	INSIG1
CTSS.8	5.96229e-52	-0.30121	0.38	0.724	3.48061e-47	14	CTSS
TXNIP.7	6.06892e-52	-0.370743	0.499	0.826	3.54285e-47	14	TXNIP
HLA-DRB5.9	1.05862e-51	-0.484471	0.251	0.601	6.17992e-47	14	HLA-DRB5
C5orf24	1.4059e-51	-0.284443	0.026	0.305	8.20725e-47	14	C5orf24
FBXO22	1.79772e-51	-0.273613	0.016	0.287	1.04946e-46	14	FBXO22
SMG6.1	2.85867e-51	0.288469	0.024	0.138	1.66881e-46	14	SMG6
ALG13.1	4.24779e-51	-0.299782	0.013	0.296	2.47973e-46	14	ALG13
PAXX.2	5.55684e-51	-0.255188	0.018	0.288	3.24392e-46	14	PAXX
AC004687.1.6	7.85005e-51	-0.317071	0.016	0.288	4.58262e-46	14	AC004687.1
RORA.6	1.04488e-50	-0.313334	0.005	0.253	6.09969e-46	14	RORA
FABP4.11	1.43137e-50	-0.522616	0.483	0.825	8.35589e-46	14	FABP4
CNTLN.1	3.71351e-50	-0.272593	0.003	0.27	2.16784e-45	14	CNTLN
PRDM4	5.4338e-50	0.286343	0.011	0.116	3.17209e-45	14	PRDM4
GIMAP1.2	1.50918e-49	-0.280687	0.013	0.28	8.81016e-45	14	GIMAP1
SNHG15.2	2.34644e-49	0.34034	0.034	0.133	1.36978e-44	14	SNHG15
HLA-DQA1.10	2.62316e-49	-0.46088	0.346	0.698	1.53132e-44	14	HLA-DQA1
HIST1H1C.4	2.63919e-49	0.266226	0.045	0.225	1.54068e-44	14	HIST1H1C
LIMK1	2.62831e-48	-0.294583	0.011	0.283	1.53433e-43	14	LIMK1
RND3.5	3.05542e-48	0.43728	0.029	0.14	1.78366e-43	14	RND3
RNU6-6P	3.2286e-48	0.317306	0.016	0.146	1.88476e-43	14	RNU6-6P
GDI1	2.52349e-47	-0.258501	0.008	0.266	1.47314e-42	14	GDI1
B2M.2	6.37176e-47	-0.435273	0.86	0.982	3.71964e-42	14	B2M
MDP1	7.23748e-47	-0.262832	0.011	0.266	4.22502e-42	14	MDP1
PER2	7.81782e-47	-0.278289	0.011	0.263	4.56381e-42	14	PER2
JAKMIP2.3	5.98066e-46	-0.311935	0.013	0.259	3.49133e-41	14	JAKMIP2
AL121845.3.4	7.47212e-46	-0.288787	0.011	0.255	4.362e-41	14	AL121845.3
NEAT1.4	1.41769e-45	0.658051	0.57	0.8	8.27602e-41	14	NEAT1
MCF2L2	2.72859e-45	-0.292802	0.005	0.252	1.59287e-40	14	MCF2L2
MFNG	2.93624e-45	-0.250828	0.011	0.257	1.71409e-40	14	MFNG
AP000721.1	3.48311e-45	-0.286906	0.005	0.256	2.03334e-40	14	AP000721.1
TSIX.3	9.54763e-45	0.315215	0.069	0.227	5.57362e-40	14	TSIX
RSAD2.1	1.00952e-44	0.41877	0.034	0.142	5.89327e-40	14	RSAD2
DBR1	3.07544e-44	-0.258347	0.008	0.25	1.79535e-39	14	DBR1
AC004453.1	3.26324e-44	0.321267	0.061	0.222	1.90498e-39	14	AC004453.1
STK38	3.35409e-44	-0.281406	0.003	0.244	1.95802e-39	14	STK38
TRMT10C.1	3.97902e-44	-0.260987	0.029	0.287	2.32283e-39	14	TRMT10C
HLA-DRB6.11	4.95614e-43	-1.00386	0.021	0.28	2.89324e-38	14	HLA-DRB6
CCSER2.2	1.98465e-42	-0.251894	0.011	0.246	1.15858e-37	14	CCSER2
B3GALT4	2.89219e-42	-0.251787	0.003	0.235	1.68837e-37	14	B3GALT4
CCT6P3	4.44067e-42	0.250255	0.032	0.108	2.59233e-37	14	CCT6P3
TMEM181	7.05306e-42	-0.275705	0.003	0.233	4.11736e-37	14	TMEM181
HLA-DPA1.5	2.58311e-41	-0.298588	0.512	0.815	1.50794e-36	14	HLA-DPA1
XIST.5	3.15317e-41	0.395912	0.103	0.25	1.84073e-36	14	XIST
SQLE.2	3.15917e-41	0.732193	0.045	0.101	1.84423e-36	14	SQLE
CTSW.3	1.00068e-39	-0.367083	0.016	0.252	5.84166e-35	14	CTSW
LPGAT1.1	2.77605e-39	-0.254222	0.008	0.232	1.62057e-34	14	LPGAT1
LGALS3.8	6.31128e-39	-0.402405	0.549	0.84	3.68434e-34	14	LGALS3
RPL13.9	1.64606e-38	0.410297	0.789	0.892	9.60923e-34	14	RPL13
CXCR4.11	3.0169e-38	-0.466627	0.011	0.22	1.76117e-33	14	CXCR4
RCAN3.2	1.58522e-37	-0.255959	0.021	0.244	9.25402e-33	14	RCAN3
CD3D.14	3.86479e-37	-0.662483	0	0.196	2.25615e-32	14	CD3D
IFI27.11	5.30931e-37	-0.486832	0.322	0.627	3.09942e-32	14	IFI27
HLA-DRB1.6	1.1108e-36	-0.397617	0.683	0.914	6.48453e-32	14	HLA-DRB1
SLC2A4RG.2	4.6352e-36	-0.257131	0.003	0.204	2.70589e-31	14	SLC2A4RG
GRN.3	1.44454e-35	-0.265053	0.504	0.782	8.43279e-31	14	GRN
HELLPAR.10	3.20412e-35	-0.69806	0.021	0.232	1.87047e-30	14	HELLPAR
BIN1.2	4.03755e-35	-0.257799	0.003	0.194	2.357e-30	14	BIN1
C1QB.7	1.012e-34	-0.366291	0.604	0.866	5.90774e-30	14	C1QB
C1QA.8	2.31537e-34	-0.475387	0.57	0.841	1.35164e-29	14	C1QA
LTB.14	2.46994e-34	-0.817895	0.016	0.228	1.44188e-29	14	LTB
PRSS21.5	4.90655e-33	-0.505275	0.005	0.201	2.8643e-28	14	PRSS21
HLA-DRA.5	1.62039e-32	-0.363147	0.784	0.956	9.45935e-28	14	HLA-DRA
IGF1.10	3.05539e-32	-0.730403	0.021	0.218	1.78365e-27	14	IGF1
CXCL2.3	2.00495e-31	0.262192	0.018	0.106	1.17043e-26	14	CXCL2
IFITM1.14	2.49632e-31	-0.642176	0.029	0.233	1.45728e-26	14	IFITM1
CD74.6	1.48251e-30	-0.339366	0.697	0.911	8.65445e-26	14	CD74
MT-ND2.4	5.25591e-30	0.380686	0.781	0.924	3.06824e-25	14	MT-ND2
CD2.14	2.51877e-29	-0.987867	0.003	0.173	1.47038e-24	14	CD2
FP671120.4.10	1.03779e-28	0.278254	0.639	0.836	6.05832e-24	14	FP671120.4
RPS27.10	5.64547e-28	-0.303092	0.615	0.846	3.29566e-23	14	RPS27
CXCL5.5	1.30847e-27	0.447161	0.032	0.102	7.63848e-23	14	CXCL5
CD3G.14	7.36424e-27	-0.431647	0.005	0.155	4.29903e-22	14	CD3G
ARL4C.13	1.41946e-25	0.272907	0.029	0.122	8.28638e-21	14	ARL4C
AL121985.1.11	1.64065e-25	-0.283913	0.024	0.194	9.57761e-21	14	AL121985.1
TPT1.2	2.57246e-25	-0.350957	0.818	0.953	1.50173e-20	14	TPT1
AC133555.4.12	5.43734e-23	0.529797	0.045	0.113	3.17416e-18	14	AC133555.4
TMSB4X.2	1.14426e-22	-0.254116	0.902	0.979	6.67983e-18	14	TMSB4X
ACAP1.13	1.89675e-21	-0.342675	0.011	0.15	1.10727e-16	14	ACAP1
MT-ND3.4	5.7927e-21	-0.320817	0.847	0.954	3.3816e-16	14	MT-ND3
PTPRCAP.14	2.30042e-20	-0.670663	0	0.109	1.34291e-15	14	PTPRCAP
GIMAP7.13	2.75516e-18	-0.272574	0.011	0.127	1.60838e-13	14	GIMAP7
CD69.10	4.54912e-13	-0.274709	0.021	0.124	2.65564e-08	14	CD69
MTCO3P12.6	0	2.39371	0.918	0.627	0	15	MTCO3P12
MT-RNR1.6	0	2.38869	1	0.92	0	15	MT-RNR1
MT-RNR2.6	0	2.213	1	0.981	0	15	MT-RNR2
MTATP6P1.5	0	1.9816	0.995	0.763	0	15	MTATP6P1
MT-CO1.3	0	1.85796	1	0.953	0	15	MT-CO1
MT-ND1.5	0	1.84388	1	0.901	0	15	MT-ND1
MT-ND3.5	0	1.76839	1	0.952	0	15	MT-ND3
B2M.3	0	-1.19716	0.992	0.98	0	15	B2M
TMSB10.2	0	-1.20704	0.959	0.938	0	15	TMSB10
TMSB4X.3	0	-1.37927	0.986	0.978	0	15	TMSB4X
RPL28.5	0	-1.38689	0.929	0.916	0	15	RPL28
TPT1.3	0	-1.39324	0.975	0.95	0	15	TPT1
RPL37A.3	0	-1.41398	0.817	0.809	0	15	RPL37A
RPL37.3	0	-1.42295	0.839	0.808	0	15	RPL37
RPS24.5	0	-1.48378	0.872	0.833	0	15	RPS24
RPS19.3	0	-1.49344	0.913	0.9	0	15	RPS19
RPS2.6	0	-1.52822	0.913	0.869	0	15	RPS2
RPL11.6	0	-1.55335	0.869	0.856	0	15	RPL11
FAU.4	0	-1.57243	0.801	0.825	0	15	FAU
RPS23.3	0	-1.62398	0.837	0.852	0	15	RPS23
RPS18.9	0	-1.62419	0.872	0.865	0	15	RPS18
RPLP1.5	0	-1.62476	0.926	0.929	0	15	RPLP1
ATG10.3	0	-1.63658	0.828	0.851	0	15	ATG10
RPS14.10	0	-1.69988	0.834	0.877	0	15	RPS14
RPL30.7	0	-1.70663	0.858	0.844	0	15	RPL30
AP003352.1.7	0	-1.72183	0.853	0.841	0	15	AP003352.1
RPL41.5	0	-1.78953	0.91	0.891	0	15	RPL41
RPL10.10	0	-1.81983	0.842	0.87	0	15	RPL10
RPS12.10	0	-1.88665	0.847	0.879	0	15	RPS12
RPL32.8	8.25089628554882e-322	-1.4546	0.864	0.835	4.81662572461483e-317	15	RPL32
RPL19.6	1.55828304698329e-320	-1.49896	0.807	0.84	9.09678894337436e-316	15	RPL19
RPL13.10	6.99843987334126e-319	-1.5291	0.902	0.891	4.08547924486043e-314	15	RPL13
RPS15.9	6.74761262626057e-318	-1.4302	0.853	0.848	3.93905382283213e-313	15	RPS15
RPS8.6	1.41476769537159e-311	-1.5527	0.79	0.819	8.25899e-307	15	RPS8
MTND2P28.6	0	2.19253	0.97	0.697	2.22444e-304	15	MTND2P28
RPL26.7	8.32213e-302	-1.74751	0.798	0.837	4.85821e-297	15	RPL26
RPS27.11	6.21061e-300	-1.77466	0.896	0.841	3.62557e-295	15	RPS27
RPL12.5	1.65124e-298	-1.49394	0.774	0.838	9.63942e-294	15	RPL12
RPL34.6	1.9902e-298	-1.46057	0.828	0.83	1.16182e-293	15	RPL34
MT-CO2.1	8.55562e-277	1.45342	1	0.978	4.99452e-272	15	MT-CO2
MT-CO3.4	3.09166e-272	1.53776	1	0.987	1.80482e-267	15	MT-CO3
RPLP2.5	1.72141e-270	-1.28375	0.809	0.812	1.00491e-265	15	RPLP2
RPS16.2	1.43711e-266	-1.45201	0.785	0.801	8.38943e-262	15	RPS16
MT-CYB.1	5.80209e-266	1.46704	1	0.963	3.38709e-261	15	MT-CYB
TYROBP.5	7.25682e-264	-1.15184	0.888	0.793	4.23631e-259	15	TYROBP
HLA-B.3	2.7839e-262	-1.20761	0.869	0.91	1.62516e-257	15	HLA-B
EEF1A1.3	4.24074e-260	-1.13276	0.932	0.879	2.47562e-255	15	EEF1A1
MT-ND2.5	3.41661e-259	1.46632	1	0.92	1.99451e-254	15	MT-ND2
ATP5F1E.1	5.66394e-257	-1.37269	0.749	0.776	3.30644e-252	15	ATP5F1E
S100A6.3	1.83696e-255	-1.42003	0.948	0.93	1.07236e-250	15	S100A6
MT-ND4.1	2.95463e-250	1.40341	1	0.958	1.72482e-245	15	MT-ND4
RPS13.3	4.93166e-248	-1.44934	0.787	0.805	2.87895e-243	15	RPS13
FP671120.4.11	5.66707e-248	2.87275	0.992	0.831	3.30827e-243	15	FP671120.4
UBA52	3.53848e-247	-1.33714	0.779	0.812	2.06566e-242	15	UBA52
RPS15A.10	3.02056e-245	-1.68356	0.755	0.806	1.76332e-240	15	RPS15A
MT-ND5	6.26541e-243	1.49165	1	0.827	3.65756e-238	15	MT-ND5
AL669831.3.4	1.45726e-240	1.65797	0.858	0.574	8.50706e-236	15	AL669831.3
RPS4X.6	4.95084e-235	-1.60179	0.793	0.815	2.89015e-230	15	RPS4X
SERF2.4	7.45719e-233	-1.26066	0.88	0.852	4.35328e-228	15	SERF2
RPL15.3	2.3771e-230	-1.48851	0.763	0.823	1.38768e-225	15	RPL15
MTND1P23.3	7.7263e-225	1.49163	1	0.867	4.51038e-220	15	MTND1P23
FCER1G.5	4.01805e-223	-1.22291	0.804	0.716	2.34561e-218	15	FCER1G
S100A4.4	2.49811e-215	-1.57534	0.858	0.844	1.45832e-210	15	S100A4
RPS27A.11	3.03925e-214	-1.75277	0.807	0.825	1.77422e-209	15	RPS27A
S100A11.6	6.01746e-214	-1.52342	0.951	0.915	3.51282e-209	15	S100A11
CST3.4	1.03624e-211	-0.991006	0.858	0.744	6.04928e-207	15	CST3
RPL18.9	9.21443e-211	-1.48885	0.757	0.781	5.37911e-206	15	RPL18
RPS6.6	7.77947e-210	-1.36851	0.809	0.789	4.54142e-205	15	RPS6
RPS9.4	1.70443e-207	-1.39729	0.785	0.801	9.94994e-203	15	RPS9
HLA-DPA1.6	2.62799e-206	-1.01351	0.902	0.809	1.53414e-201	15	HLA-DPA1
MT-ATP6.5	4.3869e-205	1.35211	1	0.966	2.56094e-200	15	MT-ATP6
RPS3.12	1.37657e-204	-1.73521	0.728	0.797	8.03601e-200	15	RPS3
H3F3A.4	5.39244e-204	-1.24263	0.796	0.773	3.14794e-199	15	H3F3A
VIM.5	1.11862e-203	-1.14916	0.962	0.931	6.53017e-199	15	VIM
RPS11.2	2.4518e-202	-1.2213	0.787	0.788	1.43129e-197	15	RPS11
RPL7A.5	8.06261e-200	-1.55932	0.725	0.787	4.70671e-195	15	RPL7A
RPL29.8	8.66493e-200	-1.46157	0.771	0.792	5.05832e-195	15	RPL29
RPS29.8	2.88934e-199	-1.64867	0.763	0.758	1.68671e-194	15	RPS29
RPL8.7	2.4246e-197	-1.23379	0.823	0.801	1.41541e-192	15	RPL8
RPL36.6	3.91815e-196	-1.43561	0.733	0.774	2.2873e-191	15	RPL36
MT-ND6.3	1.29488e-195	1.4303	0.997	0.825	7.55911e-191	15	MT-ND6
NACA.3	9.13627e-190	-1.26528	0.738	0.778	5.33348e-185	15	NACA
RPL27A.5	6.4918e-189	-1.21759	0.823	0.793	3.78972e-184	15	RPL27A
MT-ND4L.4	2.00854e-188	1.52901	0.932	0.641	1.17253e-183	15	MT-ND4L
OAZ1.3	1.63714e-185	-1.26081	0.834	0.806	9.55716e-181	15	OAZ1
RPL23A.10	2.35542e-185	-1.68004	0.725	0.765	1.37503e-180	15	RPL23A
MT-ATP8.4	4.57189e-176	1.52421	0.946	0.634	2.66893e-171	15	MT-ATP8
RPL35A.10	1.42226e-175	-1.5926	0.714	0.768	8.30275e-171	15	RPL35A
RPL22.2	2.59179e-174	-1.28315	0.738	0.757	1.51301e-169	15	RPL22
RPL9.7	5.42488e-171	-1.32958	0.741	0.785	3.16688e-166	15	RPL9
HLA-DPB1.3	3.38315e-170	-0.952518	0.899	0.803	1.97498e-165	15	HLA-DPB1
L2c.8	3.03382e-169	1.60559	0.801	0.568	1.77105e-164	15	L2c
RPS21.4	7.76225e-166	-1.12902	0.766	0.768	4.53137e-161	15	RPS21
PTMA.9	2.81823e-162	-1.27997	0.76	0.782	1.6452e-157	15	PTMA
C1QB.8	1.4091e-160	-1.17652	0.94	0.86	8.22591e-156	15	C1QB
PFDN5.4	8.26725e-159	-1.12146	0.798	0.78	4.82617e-154	15	PFDN5
L2b.1	3.21008e-156	1.28303	0.736	0.5	1.87395e-151	15	L2b
RPL39P3.7	1.86704e-155	-1.37817	0.703	0.756	1.08992e-150	15	RPL39P3
ITM2B.5	2.59091e-154	-1.12607	0.768	0.773	1.5125e-149	15	ITM2B
RPL6.3	5.6339e-153	-1.13989	0.747	0.766	3.2889e-148	15	RPL6
GPX1.6	6.8013e-153	-1.24376	0.777	0.736	3.9704e-148	15	GPX1
RPL38.5	1.86909e-151	-1.0699	0.755	0.735	1.09112e-146	15	RPL38
MTRNR2L12.2	9.35051e-150	1.15666	0.58	0.275	5.45855e-145	15	MTRNR2L12
HLA-C.7	1.23582e-148	-1.05504	0.708	0.766	7.21437e-144	15	HLA-C
YBX1.5	2.68979e-148	-1.06138	0.777	0.752	1.57022e-143	15	YBX1
MYL6.6	2.87171e-145	-1.04739	0.894	0.819	1.67642e-140	15	MYL6
TSPO.7	1.6357e-144	-1.4319	0.766	0.767	9.54874e-140	15	TSPO
EIF1.4	2.77997e-144	-1.1885	0.804	0.768	1.62286e-139	15	EIF1
ACTB.8	1.4502e-143	-0.841302	0.91	0.851	8.46586e-139	15	ACTB
RPS28P7.3	2.37235e-143	-1.50676	0.561	0.73	1.38491e-138	15	RPS28P7
RPL3.10	2.38318e-143	-1.42081	0.738	0.781	1.39123e-138	15	RPL3
UBB.3	1.10771e-142	-1.2676	0.744	0.752	6.46647e-138	15	UBB
AC093484.3.3	7.50408e-142	-1.29684	0.738	0.75	4.38066e-137	15	AC093484.3
AC007192.1.8	1.79898e-139	-1.13465	0.809	0.736	1.05019e-134	15	AC007192.1
LGALS1.8	1.54805e-138	-1.66494	0.7	0.786	9.03706e-134	15	LGALS1
RPL35.6	1.74701e-138	-1.16073	0.771	0.771	1.01985e-133	15	RPL35
HLA-A.6	8.14382e-137	-0.697668	0.85	0.806	4.75412e-132	15	HLA-A
RPL13A.9	2.93528e-135	-1.335	0.785	0.782	1.71353e-130	15	RPL13A
AC113935.1.5	3.95192e-135	-1.47416	0.676	0.742	2.30701e-130	15	AC113935.1
MTRNR2L8	5.49863e-134	0.929847	0.474	0.244	3.20994e-129	15	MTRNR2L8
C1QA.9	4.3792e-133	-1.0498	0.921	0.836	2.55644e-128	15	C1QA
MIR3	5.51198e-133	1.02658	0.621	0.398	3.21773e-128	15	MIR3
IFI30.8	1.88978e-131	-1.01321	0.839	0.738	1.1032e-126	15	IFI30
L2a.2	3.8211e-131	1.30973	0.815	0.608	2.23064e-126	15	L2a
MTCO2P12.3	4.19745e-131	1.31496	0.965	0.673	2.45034e-126	15	MTCO2P12
L2.2	2.09125e-130	1.25419	0.774	0.523	1.22081e-125	15	L2
LGALS3.9	4.78282e-130	-1.29884	0.916	0.834	2.79207e-125	15	LGALS3
MIRc.1	6.53699e-130	1.07384	0.632	0.443	3.8161e-125	15	MIRc
Tigger1.3	9.2493e-130	1.09051	0.61	0.402	5.39946e-125	15	Tigger1
RPL14.6	2.73223e-129	-1.33627	0.681	0.761	1.59499e-124	15	RPL14
RPS7.7	1.23011e-128	-1.46034	0.673	0.755	7.181e-124	15	RPS7
MIRb.3	4.24628e-128	1.317	0.807	0.587	2.47885e-123	15	MIRb
MIR.4	1.09344e-127	1.31162	0.793	0.563	6.38319e-123	15	MIR
RPL27.2	3.40478e-127	-1.39287	0.643	0.738	1.98761e-122	15	RPL27
S100A10.7	2.00746e-125	-1.29054	0.738	0.775	1.17189e-120	15	S100A10
L3	6.98797e-124	1.02831	0.621	0.392	4.07937e-119	15	L3
HLA-DQB1.7	3.31922e-121	-0.707846	0.861	0.764	1.93766e-116	15	HLA-DQB1
MTCO1P12.4	8.34935e-121	1.23721	1	0.976	4.8741e-116	15	MTCO1P12
MIR29B2CHG	4.55346e-120	0.845166	0.48	0.258	2.65817e-115	15	MIR29B2CHG
ALDH2.6	3.47808e-119	-0.722751	0.839	0.671	2.0304e-114	15	ALDH2
GARS-DT.1	6.93732e-119	0.886433	0.485	0.325	4.0498e-114	15	GARS-DT
RPL24.7	6.38741e-118	-1.3458	0.64	0.737	3.72878e-113	15	RPL24
CD81.6	7.53878e-118	-1.08628	0.736	0.741	4.40091e-113	15	CD81
SLC8A1-AS1.3	1.29892e-117	0.831883	0.466	0.288	7.5827e-113	15	SLC8A1-AS1
MT-TK	5.37188e-116	1.25138	0.935	0.63	3.13594e-111	15	MT-TK
RACK1.2	9.43789e-116	-1.09562	0.717	0.753	5.50955e-111	15	RACK1
HLA-DRB1.7	1.208e-115	-1.10278	0.946	0.91	7.05195e-111	15	HLA-DRB1
MT-TA	1.94823e-115	0.729807	0.395	0.157	1.13732e-110	15	MT-TA
CD52.8	2.94277e-115	-1.20698	0.815	0.796	1.7179e-110	15	CD52
RPS5.7	7.23602e-115	-1.67594	0.575	0.752	4.22417e-110	15	RPS5
AC010761.2.8	7.57191e-115	-1.64206	0.572	0.718	4.42026e-110	15	AC010761.2
NEAT1.5	9.38677e-115	1.37538	0.924	0.794	5.47971e-110	15	NEAT1
RPS20.2	3.91393e-114	-1.02351	0.774	0.754	2.28484e-109	15	RPS20
GRN.4	1.51491e-113	-0.434186	0.921	0.776	8.84362e-109	15	GRN
L1MC3.7	2.68734e-113	1.29448	0.741	0.491	1.56879e-108	15	L1MC3
L1M3d	2.26709e-112	0.642612	0.297	0.111	1.32346e-107	15	L1M3d
CRIP1.5	1.29234e-111	-1.29589	0.76	0.775	7.54427e-107	15	CRIP1
L1PA3.2	3.7989e-111	1.19349	0.774	0.553	2.21768e-106	15	L1PA3
L1ME4a.6	5.86791e-110	1.08417	0.64	0.442	3.42551e-105	15	L1ME4a
AL928654.3.6	6.41469e-110	-1.31173	0.76	0.775	3.7447e-105	15	AL928654.3
RPL23.2	2.20318e-107	-1.29183	0.635	0.737	1.28615e-102	15	RPL23
FABP4.12	4.75494e-107	-1.40485	0.916	0.818	2.77579e-102	15	FABP4
SH3BGRL3.3	1.21898e-106	-1.06235	0.747	0.786	7.11605e-102	15	SH3BGRL3
RPS3AP6.4	1.35853e-106	-1.4664	0.583	0.731	7.93069e-102	15	RPS3AP6
RPL18A.11	1.70158e-106	-1.40791	0.711	0.777	9.9333e-102	15	RPL18A
C1QC.10	1.71345e-106	-1.0438	0.714	0.69	1.00026e-101	15	C1QC
TUSC7	2.95411e-106	0.703629	0.341	0.163	1.72452e-101	15	TUSC7
AluJr.4	1.41492e-105	1.16699	0.839	0.63	8.2599e-101	15	AluJr
LINC00472.2	2.56717e-104	0.759202	0.428	0.246	1.49863e-99	15	LINC00472
CCDC144A	1.55473e-103	0.729205	0.332	0.191	9.07602e-99	15	CCDC144A
RPS28.6	2.62055e-103	-1.34957	0.698	0.756	1.5298e-98	15	RPS28
TANC2.3	1.13152e-102	0.925599	0.589	0.444	6.60546e-98	15	TANC2
AC114498.2.2	2.34005e-102	0.848508	0.515	0.335	1.36605e-97	15	AC114498.2
AluSx1.6	2.43111e-102	1.17551	0.913	0.731	1.41921e-97	15	AluSx1
AC016876.2.5	3.32201e-101	-0.615184	0.872	0.742	1.93929e-96	15	AC016876.2
CYBA.6	3.41623e-101	-0.977336	0.831	0.829	1.99429e-96	15	CYBA
CSTB.10	2.30126e-99	-1.05751	0.831	0.757	1.34341e-94	15	CSTB
AIF1.7	6.22209e-99	-1.1862	0.654	0.664	3.63227e-94	15	AIF1
CTSS.9	6.95706e-98	-0.472963	0.823	0.717	4.06132e-93	15	CTSS
TAGLN.2	1.84035e-96	0.776709	0.48	0.318	1.07434e-91	15	TAGLN
RPL10A.9	2.6346e-96	-1.49752	0.589	0.736	1.538e-91	15	RPL10A
MT-TP.5	2.00169e-95	1.17441	0.875	0.585	1.16853e-90	15	MT-TP
MT-TL2	2.23891e-95	0.718398	0.452	0.326	1.30701e-90	15	MT-TL2
AC009951.1.1	2.85156e-95	0.657927	0.343	0.183	1.66466e-90	15	AC009951.1
MLT1A0	3.04777e-95	0.741686	0.49	0.34	1.7792e-90	15	MLT1A0
CFL1.5	7.94655e-95	-1.14153	0.708	0.742	4.63896e-90	15	CFL1
S100A9.11	8.97745e-95	-1.59246	0.665	0.693	5.24077e-90	15	S100A9
WSB1.4	8.22974e-94	1.0332	0.774	0.559	4.80428e-89	15	WSB1
RPL21.11	1.33403e-93	-1.6286	0.599	0.759	7.78766e-89	15	RPL21
L1PA13.3	2.2981e-93	0.850024	0.556	0.374	1.34156e-88	15	L1PA13
SLC11A1.5	2.88011e-92	1.17154	0.886	0.597	1.68132e-87	15	SLC11A1
RPL5.6	2.89644e-92	-1.22841	0.651	0.741	1.69086e-87	15	RPL5
FTX.5	9.59653e-92	0.979703	0.741	0.539	5.60217e-87	15	FTX
MSTA	1.38529e-91	0.645204	0.42	0.256	8.0869e-87	15	MSTA
AluY.5	3.73575e-91	1.08655	0.921	0.757	2.18082e-86	15	AluY
SLC25A20	1.18271e-90	0.809417	0.559	0.382	6.90428e-86	15	SLC25A20
ANXA2.7	1.67498e-90	-1.05909	0.79	0.723	9.77802e-86	15	ANXA2
L1MDa.2	3.8626e-90	1.02704	0.673	0.479	2.25487e-85	15	L1MDa
L1MB2.4	2.40669e-88	0.906556	0.586	0.418	1.40496e-83	15	L1MB2
CD63.6	2.53348e-88	-1.09474	0.76	0.782	1.47897e-83	15	CD63
RPS25.7	2.54615e-88	-1.36619	0.605	0.72	1.48637e-83	15	RPS25
RPL9P9.4	2.70685e-88	-1.18782	0.602	0.7	1.58018e-83	15	RPL9P9
MYL12A.5	3.15262e-88	-1.34632	0.591	0.715	1.84041e-83	15	MYL12A
RNASEK-C17orf49.4	7.95017e-88	-1.08173	0.665	0.713	4.64107e-83	15	RNASEK-C17orf49
NME2.4	7.25118e-87	-1.33961	0.559	0.701	4.23302e-82	15	NME2
Chap1-Mam	1.91303e-86	0.621767	0.322	0.182	1.11677e-81	15	Chap1-Mam
ARPC3.2	3.97017e-86	-1.16639	0.643	0.696	2.31767e-81	15	ARPC3
NME1-NME2.4	4.06138e-86	-1.34748	0.553	0.701	2.37091e-81	15	NME1-NME2
MT-TN	4.97898e-86	0.730481	0.531	0.337	2.90658e-81	15	MT-TN
L1PREC2.5	8.4224e-86	1.01943	0.619	0.436	4.91675e-81	15	L1PREC2
HLA-DQA1.11	2.81129e-85	-0.819744	0.796	0.691	1.64114e-80	15	HLA-DQA1
L1PA5	7.13248e-85	0.88626	0.689	0.497	4.16373e-80	15	L1PA5
AluSq2.5	8.11919e-85	1.02765	0.866	0.657	4.73974e-80	15	AluSq2
L1PA4	1.51423e-84	0.926296	0.681	0.486	8.83962e-80	15	L1PA4
AluJb.5	1.59942e-84	1.0752	0.886	0.692	9.33693e-80	15	AluJb
AC098850.3	2.86126e-84	0.622786	0.297	0.128	1.67032e-79	15	AC098850.3
CCNL1.5	2.87491e-84	0.937835	0.7	0.508	1.67828e-79	15	CCNL1
AluSz.5	1.60218e-83	1.06998	0.896	0.703	9.35302e-79	15	AluSz
CIITA.3	2.3401e-83	0.855404	0.635	0.451	1.36608e-78	15	CIITA
MLT1B	2.04299e-82	0.584688	0.406	0.246	1.19264e-77	15	MLT1B
UBXN11.5	8.16629e-82	-0.930066	0.766	0.781	4.76723e-77	15	UBXN11
RPLP0.4	1.16952e-81	-1.09949	0.67	0.732	6.82732e-77	15	RPLP0
PLAGL1.2	2.02729e-81	0.60014	0.411	0.335	1.18347e-76	15	PLAGL1
APOC1.9	3.07731e-81	-1.30184	0.97	0.916	1.79644e-76	15	APOC1
THE1B	6.90367e-81	0.623608	0.395	0.262	4.03015e-76	15	THE1B
MT-TV.1	7.34575e-81	0.891434	0.542	0.311	4.28823e-76	15	MT-TV
COX7C	8.27052e-81	-1.31616	0.51	0.698	4.82808e-76	15	COX7C
AC009974.2	9.59519e-81	0.576506	0.387	0.222	5.60138e-76	15	AC009974.2
FTH1.7	1.64779e-80	-1.32344	0.997	0.994	9.61928e-76	15	FTH1
MT-TM.3	3.30636e-80	0.739872	0.447	0.317	1.93015e-75	15	MT-TM
RPL17-C18orf32.10	9.77879e-80	-1.3505	0.616	0.744	5.70857e-75	15	RPL17-C18orf32
ATP5MG	2.18981e-79	-1.20205	0.556	0.697	1.27835e-74	15	ATP5MG
DDX17.6	2.74063e-79	0.969852	0.826	0.621	1.5999e-74	15	DDX17
AC024293.1.3	5.45497e-79	-1.25615	0.572	0.699	3.18445e-74	15	AC024293.1
BEST1.7	6.08396e-79	-1.31952	0.997	0.994	3.55164e-74	15	BEST1
RNASEK.4	6.88246e-79	-1.0531	0.67	0.703	4.01777e-74	15	RNASEK
HLA-DRA.6	1.2068e-78	-0.887016	0.989	0.953	7.04495e-74	15	HLA-DRA
AluSx.5	1.72706e-78	1.00547	0.872	0.72	1.00821e-73	15	AluSx
Tigger3b	2.21191e-78	0.643958	0.45	0.338	1.29125e-73	15	Tigger3b
BRI3.5	6.9133e-78	-1.00129	0.703	0.686	4.03578e-73	15	BRI3
MT-TF.3	8.5925e-78	0.73636	0.474	0.303	5.01604e-73	15	MT-TF
ARPC1B.3	9.58362e-78	-1.04172	0.687	0.701	5.59463e-73	15	ARPC1B
AluSz6.4	2.50954e-77	0.978475	0.82	0.597	1.465e-72	15	AluSz6
MLT1D	4.12533e-77	0.625365	0.425	0.299	2.40825e-72	15	MLT1D
L1PA16.4	1.01427e-76	0.951021	0.638	0.465	5.92102e-72	15	L1PA16
MARCO.5	3.53668e-76	-0.597882	0.785	0.727	2.06461e-71	15	MARCO
CELF1	4.46412e-76	0.819121	0.665	0.488	2.60602e-71	15	CELF1
GPX4.5	7.12583e-76	-1.00847	0.689	0.711	4.15985e-71	15	GPX4
PCSK7.4	9.36154e-76	0.880504	0.692	0.515	5.46498e-71	15	PCSK7
L1M5.1	1.173e-75	0.848497	0.684	0.51	6.84765e-71	15	L1M5
AC004922.1.2	3.60055e-75	-1.06146	0.651	0.69	2.10189e-70	15	AC004922.1
THE1C	9.04645e-75	0.525691	0.357	0.197	5.28105e-70	15	THE1C
AluJo.4	2.6362e-74	0.932701	0.817	0.622	1.53893e-69	15	AluJo
VPS8	4.7149e-74	0.671243	0.474	0.354	2.75242e-69	15	VPS8
L1ME3Cz	1.23061e-73	0.620279	0.406	0.262	7.18395e-69	15	L1ME3Cz
AluSx3.5	1.28297e-73	0.899562	0.817	0.602	7.48962e-69	15	AluSx3
TTN.1	1.53914e-73	0.7708	0.401	0.259	8.98505e-69	15	TTN
AluSc.2	1.8274e-73	0.923316	0.834	0.631	1.06678e-68	15	AluSc
MLT1C	4.39708e-73	0.635442	0.444	0.281	2.56688e-68	15	MLT1C
GPCPD1.5	6.86778e-73	0.968474	0.785	0.557	4.00921e-68	15	GPCPD1
AC004951.1	1.03025e-72	0.566987	0.368	0.199	6.01427e-68	15	AC004951.1
TMEM52B.6	2.3042e-72	1.07219	0.757	0.511	1.34512e-67	15	TMEM52B
ALOX5AP.6	7.44962e-72	-1.14648	0.613	0.694	4.34887e-67	15	ALOX5AP
AC003681.1	1.06264e-71	0.723087	0.556	0.419	6.20336e-67	15	AC003681.1
CLIC1.2	6.25132e-71	-1.32936	0.526	0.69	3.64933e-66	15	CLIC1
L1MCa.8	1.04099e-70	1.11861	0.714	0.516	6.07697e-66	15	L1MCa
MGST3.6	1.24984e-70	-0.96386	0.692	0.664	7.29621e-66	15	MGST3
ELOB.6	1.5106e-70	-1.17706	0.605	0.7	8.81842e-66	15	ELOB
MER33	2.55461e-70	0.541101	0.365	0.249	1.4913e-65	15	MER33
AluSg.1	2.83274e-70	0.907264	0.837	0.639	1.65367e-65	15	AluSg
AC110048.2	3.03538e-70	0.297729	0.142	0.054	1.77196e-65	15	AC110048.2
L1MEi	6.19966e-70	0.601125	0.387	0.24	3.61918e-65	15	L1MEi
ZNF207.3	1.83505e-69	0.833599	0.719	0.553	1.07125e-64	15	ZNF207
SHOC1	2.2063e-69	0.481964	0.272	0.151	1.28797e-64	15	SHOC1
CEBPB.10	4.05611e-69	-0.618499	0.793	0.662	2.36784e-64	15	CEBPB
L1ME3A.1	4.44319e-69	0.658555	0.46	0.312	2.5938e-64	15	L1ME3A
ACTG1.5	4.58135e-69	-1.09748	0.711	0.746	2.67446e-64	15	ACTG1
N4BP2L2.5	5.74001e-69	0.896948	0.812	0.626	3.35084e-64	15	N4BP2L2
CD68.8	6.55625e-68	-0.55715	0.717	0.643	3.82734e-63	15	CD68
NPIPB3.3	1.67872e-67	0.747668	0.545	0.369	9.79988e-63	15	NPIPB3
DDHD1	2.46797e-67	0.726756	0.583	0.474	1.44073e-62	15	DDHD1
MTRNR2L1	3.30848e-67	0.38457	0.183	0.052	1.93139e-62	15	MTRNR2L1
ALPK1.2	3.96549e-67	0.484773	0.335	0.29	2.31493e-62	15	ALPK1
HLA-DQB1-AS1.9	4.96948e-67	-0.853947	0.711	0.737	2.90103e-62	15	HLA-DQB1-AS1
AluSc5	1.35914e-66	0.692576	0.556	0.402	7.93423e-62	15	AluSc5
L1PA2.2	3.68848e-66	0.727877	0.613	0.458	2.15322e-61	15	L1PA2
VAMP8.4	1.02417e-65	-1.10926	0.599	0.675	5.97878e-61	15	VAMP8
MYO9B.2	1.21706e-65	0.730012	0.678	0.504	7.10481e-61	15	MYO9B
RPL36AL.4	1.52721e-65	-1.34124	0.469	0.702	8.9154e-61	15	RPL36AL
GTSCR1	2.75771e-65	0.331505	0.169	0.072	1.60987e-60	15	GTSCR1
AC007406.3.1	5.29211e-65	0.508239	0.311	0.211	3.08937e-60	15	AC007406.3
HLA-DMA.5	9.59844e-65	-0.854005	0.698	0.656	5.60328e-60	15	HLA-DMA
ZEB2.5	1.24691e-64	1.00279	0.826	0.581	7.27906e-60	15	ZEB2
RPS10.11	4.1996e-64	-1.38918	0.583	0.732	2.4516e-59	15	RPS10
AluJr4.1	5.31436e-64	0.727593	0.602	0.456	3.10236e-59	15	AluJr4
NBPF1.2	6.23727e-64	0.580967	0.447	0.362	3.64113e-59	15	NBPF1
CALM1.5	7.38306e-64	-1.17605	0.64	0.741	4.31001e-59	15	CALM1
RPL18AP3.7	8.00591e-64	-1.22693	0.594	0.718	4.67361e-59	15	RPL18AP3
ARPC2.3	1.65124e-63	-0.746878	0.79	0.725	9.63943e-59	15	ARPC2
RPS3A.8	1.8624e-63	-1.22673	0.629	0.731	1.08721e-58	15	RPS3A
PIAS2	3.79312e-63	0.585858	0.477	0.363	2.21431e-58	15	PIAS2
MTATP8P1	1.15152e-62	0.532969	0.398	0.263	6.72224e-58	15	MTATP8P1
SERPINA1.7	1.36868e-62	-0.81442	0.706	0.66	7.98993e-58	15	SERPINA1
GSAP.3	1.69483e-62	0.650186	0.575	0.464	9.89389e-58	15	GSAP
MSTA-int	2.06827e-62	0.450539	0.267	0.16	1.20739e-57	15	MSTA-int
VMP1.7	2.2618e-62	1.0781	0.752	0.593	1.32037e-57	15	VMP1
HSP90AA1.6	3.32188e-62	-0.999793	0.717	0.749	1.93921e-57	15	HSP90AA1
MUC20-OT1	5.77255e-62	0.792135	0.621	0.46	3.36984e-57	15	MUC20-OT1
LSAMP-AS1	7.50507e-62	0.367515	0.221	0.1	4.38123e-57	15	LSAMP-AS1
AluSp.5	8.11966e-62	0.875595	0.866	0.666	4.74001e-57	15	AluSp
AC009093.2	8.31337e-62	0.453755	0.3	0.179	4.8531e-57	15	AC009093.2
CHML.2	1.08645e-61	0.692839	0.425	0.32	6.34235e-57	15	CHML
TMEM63A.1	1.26245e-61	0.599218	0.54	0.413	7.36978e-57	15	TMEM63A
ANXA5.6	1.27853e-61	-0.68799	0.73	0.667	7.46366e-57	15	ANXA5
MMACHC.6	3.49461e-61	-1.18001	0.61	0.682	2.04005e-56	15	MMACHC
DMXL2.4	4.50895e-61	0.678791	0.608	0.451	2.63219e-56	15	DMXL2
FCGRT.6	5.39078e-61	-0.63613	0.741	0.643	3.14698e-56	15	FCGRT
PRDX1.6	8.01009e-61	-1.1869	0.602	0.685	4.67605e-56	15	PRDX1
GSTP1.5	9.71524e-61	-1.31597	0.537	0.671	5.67146e-56	15	GSTP1
BAZ2B.5	1.81023e-60	0.64494	0.548	0.448	1.05676e-55	15	BAZ2B
C9orf72.2	1.92978e-60	0.569159	0.471	0.396	1.12655e-55	15	C9orf72
C5orf66	2.01319e-60	0.526331	0.371	0.229	1.17524e-55	15	C5orf66
L1MEg	2.23643e-60	0.652294	0.52	0.372	1.30556e-55	15	L1MEg
L1PB1	3.4235e-60	0.654875	0.48	0.361	1.99854e-55	15	L1PB1
TOMM7.2	3.76633e-60	-1.27529	0.482	0.692	2.19867e-55	15	TOMM7
CTSD.7	8.13519e-60	-0.297704	0.962	0.81	4.74908e-55	15	CTSD
TTC39B.2	6.61081e-59	0.57381	0.477	0.368	3.85919e-54	15	TTC39B
AluSq.2	7.9578e-59	0.74914	0.706	0.529	4.64552e-54	15	AluSq
CDC42.1	1.35109e-58	-0.856541	0.673	0.692	7.88725e-54	15	CDC42
GSTO1.8	1.57502e-58	-1.16566	0.599	0.659	9.1945e-54	15	GSTO1
FTL.7	1.57564e-58	-1.32682	0.997	0.998	9.19813e-54	15	FTL
CD74.7	1.87158e-58	-0.478812	0.975	0.907	1.09257e-53	15	CD74
MT-TT.11	3.06272e-58	0.853707	0.891	0.626	1.78792e-53	15	MT-TT
AAK1.4	3.09073e-58	0.757927	0.7	0.551	1.80427e-53	15	AAK1
TMEM150B	6.36335e-58	0.382127	0.275	0.215	3.71473e-53	15	TMEM150B
MS4A14	1.75643e-57	0.391776	0.281	0.231	1.02535e-52	15	MS4A14
L1PA7.1	2.49849e-57	0.649936	0.583	0.437	1.45854e-52	15	L1PA7
ERV3-1	3.38476e-57	0.515071	0.251	0.186	1.97592e-52	15	ERV3-1
USP32P1	5.25334e-57	0.335932	0.172	0.054	3.06674e-52	15	USP32P1
NDUFB11.1	5.926e-57	-0.865923	0.136	0.541	3.45942e-52	15	NDUFB11
AL451123.1	6.09199e-57	0.375965	0.251	0.178	3.55632e-52	15	AL451123.1
TRIM13.3	7.41159e-57	0.554856	0.439	0.377	4.32666e-52	15	TRIM13
AluSc8.3	7.82889e-57	0.771884	0.708	0.552	4.57027e-52	15	AluSc8
TNFAIP2.5	2.00973e-56	0.796293	0.725	0.521	1.17322e-51	15	TNFAIP2
PSME4	2.6321e-56	0.587735	0.49	0.408	1.53654e-51	15	PSME4
SH3BP2.1	3.63893e-56	0.547621	0.455	0.353	2.1243e-51	15	SH3BP2
UQCRB	4.72468e-56	-1.02265	0.548	0.682	2.75812e-51	15	UQCRB
ATP9B	7.43825e-56	0.512624	0.357	0.284	4.34223e-51	15	ATP9B
Z83843.1	1.01203e-55	0.510132	0.33	0.191	5.90793e-51	15	Z83843.1
L1PA6	1.20923e-55	0.612722	0.504	0.369	7.05912e-51	15	L1PA6
CTSC.7	3.34446e-55	-0.554631	0.853	0.76	1.9524e-50	15	CTSC
MLT1K	3.35534e-55	0.471134	0.338	0.19	1.95875e-50	15	MLT1K
DST.5	3.87625e-55	0.827795	0.736	0.528	2.26284e-50	15	DST
GAPDH.6	4.05096e-55	-1.15564	0.556	0.712	2.36483e-50	15	GAPDH
C20orf194.1	6.10262e-55	0.479257	0.414	0.294	3.56252e-50	15	C20orf194
MIR34AHG	8.3639e-55	0.434023	0.213	0.109	4.88259e-50	15	MIR34AHG
L1MB7	9.1115e-55	0.69546	0.556	0.41	5.31902e-50	15	L1MB7
RNF217.2	1.88941e-54	0.38862	0.278	0.252	1.10298e-49	15	RNF217
MER5A1	2.20018e-54	0.418646	0.292	0.175	1.2844e-49	15	MER5A1
EEF1G.2	2.58609e-54	-0.899827	0.627	0.706	1.50968e-49	15	EEF1G
AP002990.1.2	3.15748e-54	-0.900067	0.627	0.707	1.84324e-49	15	AP002990.1
NKTR.3	7.51916e-54	0.71476	0.619	0.488	4.38946e-49	15	NKTR
SNRPG.1	1.46376e-53	-0.629601	0.104	0.482	8.54498e-49	15	SNRPG
STX7.2	1.48668e-53	0.651106	0.638	0.497	8.67881e-49	15	STX7
SRGN.8	1.517e-53	-0.95394	0.638	0.693	8.85582e-49	15	SRGN
ABCC3.2	1.81746e-53	0.528577	0.469	0.403	1.06098e-48	15	ABCC3
GABARAP.3	1.86709e-53	-0.982384	0.586	0.674	1.08995e-48	15	GABARAP
AluSx4	2.00026e-53	0.640548	0.553	0.424	1.16769e-48	15	AluSx4
L1MD3	5.10855e-53	0.377647	0.272	0.166	2.98222e-48	15	L1MD3
COX4I1.1	5.7276e-53	-1.19848	0.537	0.696	3.3436e-48	15	COX4I1
MamGyp-int	7.08111e-53	0.37004	0.262	0.141	4.13374e-48	15	MamGyp-int
AL160281.1	7.3553e-53	0.268407	0.155	0.069	4.2938e-48	15	AL160281.1
MANBA.2	9.1284e-53	0.48518	0.458	0.417	5.32889e-48	15	MANBA
AC020656.1.11	1.09442e-52	-0.598332	0.984	0.896	6.38887e-48	15	AC020656.1
FRMD4A.2	1.58112e-52	0.622679	0.575	0.468	9.23008e-48	15	FRMD4A
L1MA1	1.87578e-52	0.561309	0.384	0.269	1.09502e-47	15	L1MA1
GPRIN3.1	2.07569e-52	0.709337	0.67	0.525	1.21172e-47	15	GPRIN3
ZDHHC21	3.49542e-52	0.415458	0.316	0.246	2.04052e-47	15	ZDHHC21
ST3GAL6.3	4.42105e-52	0.372994	0.308	0.296	2.58088e-47	15	ST3GAL6
AC120057.2.2	8.06515e-52	-0.980533	0.58	0.671	4.70819e-47	15	AC120057.2
L1PA15.3	1.02736e-51	0.624286	0.499	0.378	5.99744e-47	15	L1PA15
THE1B-int.1	1.05535e-51	0.381439	0.267	0.114	6.16082e-47	15	THE1B-int
L1ME1.3	1.07288e-51	0.613266	0.545	0.443	6.26314e-47	15	L1ME1
THE1D	1.3801e-51	0.42718	0.305	0.206	8.05661e-47	15	THE1D
RGS12.2	1.417e-51	0.504333	0.452	0.372	8.27202e-47	15	RGS12
ATP6V0C.4	1.421e-51	-0.876221	0.649	0.674	8.29539e-47	15	ATP6V0C
AC012358.3.2	1.92896e-51	0.49272	0.431	0.361	1.12607e-46	15	AC012358.3
RPL7P9.3	2.33725e-51	-1.01851	0.518	0.688	1.36442e-46	15	RPL7P9
RPL17.11	3.095e-51	-1.32761	0.54	0.721	1.80677e-46	15	RPL17
L1ME4b	3.10485e-51	0.557341	0.54	0.394	1.81252e-46	15	L1ME4b
ATG16L2.1	3.16015e-51	0.428618	0.33	0.26	1.8448e-46	15	ATG16L2
ZMAT1	6.20572e-51	0.422361	0.294	0.196	3.62271e-46	15	ZMAT1
NDUFA4.2	8.29425e-51	-1.23878	0.45	0.66	4.84193e-46	15	NDUFA4
PKN2.1	1.06847e-50	0.561203	0.553	0.446	6.23741e-46	15	PKN2
L1MB3	1.18804e-50	0.509648	0.398	0.262	6.9354e-46	15	L1MB3
NUMB.1	1.29243e-50	0.451748	0.45	0.399	7.54482e-46	15	NUMB
KANSL1L	2.02323e-50	0.392536	0.297	0.254	1.1811e-45	15	KANSL1L
CCDC18-AS1.2	2.04597e-50	0.515531	0.371	0.296	1.19438e-45	15	CCDC18-AS1
RREB1.2	2.31164e-50	0.517399	0.482	0.416	1.34946e-45	15	RREB1
L3b	2.47712e-50	0.386252	0.237	0.145	1.44607e-45	15	L3b
L1MEd.1	2.5974e-50	0.726649	0.597	0.455	1.51628e-45	15	L1MEd
TRHDE-AS1	2.62108e-50	0.402891	0.251	0.182	1.53011e-45	15	TRHDE-AS1
HCG18	3.19098e-50	0.504015	0.357	0.242	1.8628e-45	15	HCG18
AC093525.2.5	4.84888e-50	-0.877068	0.646	0.673	2.83063e-45	15	AC093525.2
PFN1.5	4.94352e-50	-0.842562	0.678	0.703	2.88588e-45	15	PFN1
L1MA9	6.35524e-50	0.520728	0.431	0.348	3.71e-45	15	L1MA9
MFSD14C	6.42505e-50	0.448446	0.346	0.281	3.75075e-45	15	MFSD14C
L1PB4	6.5834e-50	0.435	0.36	0.268	3.84319e-45	15	L1PB4
GAS6-AS1	8.26738e-50	0.295012	0.177	0.096	4.82625e-45	15	GAS6-AS1
BMS1P1	9.01851e-50	0.303688	0.174	0.078	5.26474e-45	15	BMS1P1
LYZ.11	1.31212e-49	-0.605606	0.986	0.907	7.65975e-45	15	LYZ
GSN-AS1	2.13577e-49	0.354627	0.245	0.164	1.2468e-44	15	GSN-AS1
FRY.1	2.62221e-49	0.425748	0.341	0.266	1.53077e-44	15	FRY
CSF3R.3	2.76504e-49	0.408921	0.338	0.29	1.61415e-44	15	CSF3R
RPL10P9.7	3.2484e-49	-1.2289	0.531	0.677	1.89632e-44	15	RPL10P9
MYL12B.3	3.41936e-49	-1.15996	0.463	0.669	1.99612e-44	15	MYL12B
FBXO42	4.39003e-49	0.367064	0.297	0.257	2.56277e-44	15	FBXO42
MGRN1	4.5815e-49	0.432743	0.39	0.323	2.67454e-44	15	MGRN1
SRP14.2	5.0058e-49	-1.07876	0.507	0.677	2.92224e-44	15	SRP14
KCNA2	5.87801e-49	0.387987	0.191	0.07	3.43141e-44	15	KCNA2
CTSZ.5	6.50937e-49	-0.688403	0.722	0.686	3.79998e-44	15	CTSZ
SNORD72.2	7.03751e-49	-0.698854	0.166	0.544	4.10829e-44	15	SNORD72
RNA5-8SN2.2	7.28875e-49	0.691712	0.387	0.209	4.25496e-44	15	RNA5-8SN2
AC022217.2.3	8.49516e-49	0.472767	0.3	0.245	4.95922e-44	15	AC022217.2
MKNK1.2	9.38258e-49	0.551465	0.548	0.453	5.47727e-44	15	MKNK1
ARID1B.2	2.98713e-48	0.618873	0.586	0.491	1.7438e-43	15	ARID1B
PDCD5	3.51107e-48	-0.361748	0.109	0.444	2.04966e-43	15	PDCD5
CCDC14.1	4.60064e-48	0.480109	0.349	0.271	2.68572e-43	15	CCDC14
HERC4.2	4.84851e-48	0.536201	0.493	0.396	2.83041e-43	15	HERC4
IRAK3.3	7.76637e-48	0.427444	0.436	0.409	4.53378e-43	15	IRAK3
SNORD35A.4	7.79635e-48	-0.632725	0.142	0.509	4.55128e-43	15	SNORD35A
ZNF518A	8.12739e-48	0.484002	0.441	0.382	4.74453e-43	15	ZNF518A
L1MA5	8.52142e-48	0.516672	0.373	0.256	4.97455e-43	15	L1MA5
GLRX.4	1.08496e-47	-1.00992	0.569	0.642	6.33367e-43	15	GLRX
NOTCH2	1.20399e-47	0.456557	0.376	0.334	7.02852e-43	15	NOTCH2
SNRPF.2	1.32051e-47	-0.514924	0.131	0.489	7.70872e-43	15	SNRPF
MRPL11	1.46413e-47	-0.414277	0.084	0.419	8.54715e-43	15	MRPL11
SNU13	1.63338e-47	-0.711369	0.172	0.544	9.53519e-43	15	SNU13
POLR2J3	1.80489e-47	0.564044	0.55	0.438	1.05364e-42	15	POLR2J3
PCBD1.2	1.84864e-47	-0.523117	0.114	0.465	1.07918e-42	15	PCBD1
ATP8B1	1.93753e-47	0.383343	0.283	0.221	1.13107e-42	15	ATP8B1
OSTC.1	2.21185e-47	-0.492972	0.106	0.454	1.29121e-42	15	OSTC
PNPLA3	2.48372e-47	0.33344	0.272	0.202	1.44992e-42	15	PNPLA3
MT-TY.3	2.57639e-47	0.9619	0.828	0.603	1.50402e-42	15	MT-TY
AC005972.3	3.22759e-47	0.443042	0.322	0.25	1.88417e-42	15	AC005972.3
AL136164.3	5.42471e-47	0.317285	0.221	0.154	3.16678e-42	15	AL136164.3
AC016700.2.7	6.59821e-47	-0.881607	0.207	0.579	3.85184e-42	15	AC016700.2
AC006064.4.7	7.03176e-47	-1.10378	0.545	0.706	4.10493e-42	15	AC006064.4
EMC7.2	7.18022e-47	-0.523407	0.112	0.462	4.1916e-42	15	EMC7
GANC	7.88922e-47	0.324478	0.243	0.204	4.60549e-42	15	GANC
FBP1.8	7.98961e-47	-1.08371	0.662	0.647	4.6641e-42	15	FBP1
AC000089.1.2	9.22573e-47	-0.614778	0.106	0.457	5.38571e-42	15	AC000089.1
Charlie24	1.11666e-46	0.278177	0.172	0.111	6.51872e-42	15	Charlie24
TSEN2.1	1.30255e-46	0.425176	0.297	0.246	7.60389e-42	15	TSEN2
DENND4B.1	1.31689e-46	0.382172	0.305	0.239	7.68762e-42	15	DENND4B
KDM2A	1.43436e-46	0.497586	0.46	0.393	8.37337e-42	15	KDM2A
ECHDC2	1.43632e-46	0.416202	0.395	0.327	8.3848e-42	15	ECHDC2
MT-TC.3	1.44703e-46	0.956603	0.82	0.602	8.44734e-42	15	MT-TC
OST4	1.62511e-46	-1.08973	0.381	0.66	9.48692e-42	15	OST4
MER3	1.87569e-46	0.354697	0.251	0.161	1.09497e-41	15	MER3
MIR1244-3.4	1.94074e-46	-0.278	0.074	0.38	1.13295e-41	15	MIR1244-3
RUFY3	2.32735e-46	0.484988	0.444	0.39	1.35864e-41	15	RUFY3
PARP14.3	2.84052e-46	0.738932	0.741	0.569	1.65821e-41	15	PARP14
URGCP-MRPS24	2.92514e-46	-0.428147	0.112	0.447	1.70761e-41	15	URGCP-MRPS24
RWDD1	3.48979e-46	-0.616814	0.172	0.535	2.03723e-41	15	RWDD1
KCNE1	3.79943e-46	0.349703	0.262	0.221	2.21799e-41	15	KCNE1
RARRES3.2	3.93616e-46	-0.478477	0.049	0.363	2.29781e-41	15	RARRES3
AC104563.1.3	4.0942e-46	-0.644624	0.193	0.563	2.39007e-41	15	AC104563.1
SYNJ2BP-COX16	4.52183e-46	-0.41672	0.117	0.459	2.63971e-41	15	SYNJ2BP-COX16
COA6.3	4.86787e-46	-0.463311	0.106	0.442	2.84172e-41	15	COA6
POLE4	5.23473e-46	-0.381315	0.106	0.438	3.05588e-41	15	POLE4
NHLRC3	7.23826e-46	0.482115	0.474	0.447	4.22548e-41	15	NHLRC3
RNU5E-8P	7.86908e-46	0.293888	0.188	0.09	4.59373e-41	15	RNU5E-8P
AKR7A2	8.58514e-46	-0.36093	0.054	0.364	5.01174e-41	15	AKR7A2
EEF1B2.6	8.7133e-46	-1.10729	0.477	0.69	5.08656e-41	15	EEF1B2
RPL4.3	9.91414e-46	-0.981655	0.545	0.684	5.78758e-41	15	RPL4
ABRACL	1.0675e-45	-0.676544	0.15	0.51	6.23172e-41	15	ABRACL
MRPS24	1.26059e-45	-0.436964	0.112	0.447	7.35893e-41	15	MRPS24
UQCR11.2	1.39856e-45	-1.03481	0.493	0.663	8.16439e-41	15	UQCR11
PNISR.6	1.48696e-45	0.682547	0.747	0.591	8.68044e-41	15	PNISR
RF02217.3	1.74074e-45	-0.258269	0.093	0.402	1.01619e-40	15	RF02217
KCNQ1OT1	1.74206e-45	0.552334	0.343	0.215	1.01696e-40	15	KCNQ1OT1
RPL10P16.6	3.28104e-45	-1.19606	0.384	0.659	1.91537e-40	15	RPL10P16
CKLF-CMTM1.3	3.37604e-45	-0.601626	0.139	0.493	1.97083e-40	15	CKLF-CMTM1
MER41-int	5.31314e-45	0.349642	0.185	0.107	3.10165e-40	15	MER41-int
AC092017.2.3	6.89755e-45	-1.19858	0.351	0.664	4.02658e-40	15	AC092017.2
SUGP2	6.9017e-45	0.431872	0.406	0.317	4.02901e-40	15	SUGP2
AC116533.1.4	7.09435e-45	-1.05905	0.504	0.681	4.14147e-40	15	AC116533.1
SNRPE	7.46563e-45	-0.517424	0.125	0.469	4.35821e-40	15	SNRPE
MRPS36	8.23358e-45	-0.403078	0.087	0.416	4.80652e-40	15	MRPS36
MALAT1.10	1.02121e-44	0.971827	0.984	0.978	5.9615e-40	15	MALAT1
DYNLL1.3	1.06098e-44	-1.113	0.482	0.657	6.19368e-40	15	DYNLL1
SNORA66.2	1.10435e-44	-0.41533	0.087	0.406	6.44686e-40	15	SNORA66
ZMYM6	1.10742e-44	0.351706	0.302	0.257	6.4648e-40	15	ZMYM6
C1orf162.3	1.24692e-44	-0.801405	0.662	0.639	7.27914e-40	15	C1orf162
AC109460.1.1	1.26765e-44	0.352072	0.289	0.239	7.40016e-40	15	AC109460.1
MDH2.1	1.49428e-44	-0.542597	0.134	0.479	8.72314e-40	15	MDH2
ANXA1.3	1.64778e-44	-0.777193	0.692	0.681	9.61926e-40	15	ANXA1
CHCHD2	1.76809e-44	-1.16699	0.36	0.644	1.03216e-39	15	CHCHD2
RPL7AP6.3	1.78746e-44	-0.478756	0.074	0.395	1.04347e-39	15	RPL7AP6
POLR2I	1.82038e-44	-0.440243	0.125	0.455	1.06269e-39	15	POLR2I
TET3	2.11309e-44	0.292188	0.183	0.132	1.23356e-39	15	TET3
AC103691.1	2.18584e-44	0.30891	0.262	0.229	1.27603e-39	15	AC103691.1
FLAM-A	2.21775e-44	0.429358	0.351	0.28	1.29465e-39	15	FLAM-A
TTC14.2	2.23915e-44	0.546255	0.493	0.414	1.30715e-39	15	TTC14
ATP6V0A1.3	2.52421e-44	0.47262	0.439	0.381	1.47356e-39	15	ATP6V0A1
AL034397.3.4	2.59166e-44	0.553099	0.313	0.254	1.51293e-39	15	AL034397.3
AP000437.1	2.68938e-44	0.305131	0.213	0.161	1.56998e-39	15	AP000437.1
ALDOA.4	2.70502e-44	-0.867021	0.619	0.669	1.57911e-39	15	ALDOA
AL158801.5	2.75639e-44	-0.353676	0.082	0.397	1.6091e-39	15	AL158801.5
CCDC88A.4	2.81008e-44	0.766159	0.834	0.595	1.64044e-39	15	CCDC88A
AC093512.2.4	2.87875e-44	-0.877432	0.613	0.668	1.68053e-39	15	AC093512.2
POLR2K	2.90544e-44	-0.527291	0.134	0.478	1.69611e-39	15	POLR2K
SMAD2	3.1582e-44	0.512758	0.534	0.457	1.84366e-39	15	SMAD2
CLIP4.2	3.70714e-44	0.493794	0.48	0.406	2.16412e-39	15	CLIP4
GGT1.1	4.04784e-44	-0.600809	0.134	0.479	2.36301e-39	15	GGT1
PLCG2.1	4.30634e-44	0.359772	0.281	0.259	2.51391e-39	15	PLCG2
MAML2	4.88868e-44	0.409164	0.444	0.396	2.85386e-39	15	MAML2
PSMA3-AS1.3	5.46642e-44	0.536984	0.526	0.43	3.19113e-39	15	PSMA3-AS1
AC010997.6	5.62437e-44	0.329781	0.281	0.194	3.28334e-39	15	AC010997.6
UXT.2	5.95435e-44	-0.683664	0.166	0.523	3.47597e-39	15	UXT
RN7SKP176	6.21206e-44	0.423839	0.226	0.083	3.62642e-39	15	RN7SKP176
KIAA1147	6.38323e-44	0.427465	0.3	0.229	3.72634e-39	15	KIAA1147
CALM2.4	7.58076e-44	-0.856507	0.605	0.665	4.42542e-39	15	CALM2
MRPL18	7.5848e-44	-0.344044	0.101	0.419	4.42778e-39	15	MRPL18
NUP58	8.39916e-44	0.393103	0.381	0.353	4.90318e-39	15	NUP58
MER5A	8.74822e-44	0.400275	0.313	0.221	5.10695e-39	15	MER5A
MLT2F	9.66903e-44	0.295731	0.172	0.115	5.64449e-39	15	MLT2F
LRRK2.1	1.01189e-43	0.252659	0.174	0.158	5.90711e-39	15	LRRK2
AL671762.1.4	1.05083e-43	-0.481119	0.136	0.475	6.13441e-39	15	AL671762.1
L1PA8	1.52472e-43	0.450818	0.431	0.357	8.90083e-39	15	L1PA8
MER94	1.54303e-43	0.349529	0.253	0.143	9.00776e-39	15	MER94
MPC2	1.63292e-43	-0.503796	0.139	0.481	9.5325e-39	15	MPC2
AL445685.3	1.94921e-43	-0.410493	0.114	0.441	1.13789e-38	15	AL445685.3
MLT1G1	2.16391e-43	0.296739	0.183	0.096	1.26322e-38	15	MLT1G1
DGLUCY	2.34123e-43	0.488016	0.477	0.388	1.36674e-38	15	DGLUCY
SF3B6	2.68909e-43	-0.584987	0.161	0.511	1.56981e-38	15	SF3B6
ELOC.1	3.17966e-43	-0.607254	0.147	0.493	1.85619e-38	15	ELOC
L1ME3G	4.04547e-43	0.426318	0.371	0.259	2.36162e-38	15	L1ME3G
DDX60L.3	4.1503e-43	0.583898	0.567	0.452	2.42282e-38	15	DDX60L
AC004381.2	4.28582e-43	0.285651	0.158	0.107	2.50194e-38	15	AC004381.2
MRPL53	4.69033e-43	-0.371188	0.12	0.438	2.73808e-38	15	MRPL53
COPRS.2	4.76841e-43	-0.402152	0.09	0.405	2.78365e-38	15	COPRS
FAR1.1	4.97131e-43	0.366303	0.341	0.317	2.9021e-38	15	FAR1
PAX8-AS1.1	5.24316e-43	0.42657	0.354	0.314	3.0608e-38	15	PAX8-AS1
APOE.9	5.62962e-43	-0.601432	0.875	0.746	3.28641e-38	15	APOE
ECHS1.1	5.67805e-43	-0.480057	0.125	0.458	3.31468e-38	15	ECHS1
ZNF562	6.06104e-43	0.43173	0.327	0.306	3.53825e-38	15	ZNF562
AluYa5.2	6.137e-43	0.497349	0.488	0.405	3.58259e-38	15	AluYa5
MSTB	7.21873e-43	0.346421	0.234	0.131	4.21408e-38	15	MSTB
VASH1-AS1	7.73399e-43	0.302484	0.253	0.223	4.51487e-38	15	VASH1-AS1
L1MA4A.7	8.49173e-43	0.763606	0.48	0.392	4.95722e-38	15	L1MA4A
PSMA7.7	8.61789e-43	-1.10463	0.613	0.693	5.03087e-38	15	PSMA7
CHCHD5	9.35047e-43	-0.27574	0.087	0.391	5.45852e-38	15	CHCHD5
CEP170.3	9.49074e-43	0.474121	0.526	0.455	5.54041e-38	15	CEP170
LYSMD2	9.77371e-43	-0.398004	0.087	0.406	5.7056e-38	15	LYSMD2
NFATC2IP	1.04694e-42	0.452165	0.433	0.353	6.11174e-38	15	NFATC2IP
MRPS12	1.37029e-42	-0.390287	0.06	0.365	7.99932e-38	15	MRPS12
SMIM26.1	1.49276e-42	-0.527796	0.169	0.517	8.71428e-38	15	SMIM26
EMC6	1.80573e-42	-0.434756	0.082	0.398	1.05413e-37	15	EMC6
TMEM259	1.85219e-42	0.470707	0.433	0.355	1.08125e-37	15	TMEM259
MRPL51.1	1.91592e-42	-0.585798	0.172	0.519	1.11846e-37	15	MRPL51
RNF181.2	2.63527e-42	-0.588225	0.155	0.5	1.53839e-37	15	RNF181
SVA-D.1	3.27387e-42	0.418624	0.39	0.291	1.91118e-37	15	SVA-D
AluYm1	3.27545e-42	0.471601	0.466	0.383	1.91211e-37	15	AluYm1
HSD17B10	3.49555e-42	-0.331231	0.087	0.394	2.0406e-37	15	HSD17B10
TTN-AS1	4.02834e-42	0.386023	0.232	0.157	2.35163e-37	15	TTN-AS1
BUD31	4.10668e-42	-0.518587	0.128	0.463	2.39736e-37	15	BUD31
CYTH1.1	4.42348e-42	0.439694	0.439	0.403	2.58229e-37	15	CYTH1
CTNND1.3	4.48341e-42	0.35927	0.368	0.375	2.61728e-37	15	CTNND1
HINT1.5	4.63839e-42	-1.15073	0.341	0.646	2.70775e-37	15	HINT1
UVSSA	4.73026e-42	0.436482	0.262	0.17	2.76138e-37	15	UVSSA
ROMO1	5.0659e-42	-0.611693	0.163	0.511	2.95732e-37	15	ROMO1
RPS26.11	5.14646e-42	-1.38446	0.439	0.679	3.00435e-37	15	RPS26
CSAD	5.98399e-42	0.442832	0.294	0.212	3.49327e-37	15	CSAD
TMEM70.1	6.00824e-42	-0.341077	0.068	0.365	3.50743e-37	15	TMEM70
MRPL40.2	6.05517e-42	-0.414746	0.109	0.431	3.53483e-37	15	MRPL40
NAA38.2	6.2388e-42	-0.479892	0.15	0.488	3.64202e-37	15	NAA38
COX16	6.37319e-42	-0.400272	0.128	0.455	3.72048e-37	15	COX16
FGD4.2	7.37616e-42	0.29821	0.33	0.326	4.30598e-37	15	FGD4
EIF1B	7.58849e-42	-0.529469	0.142	0.481	4.42993e-37	15	EIF1B
ANAPC7	8.22939e-42	0.301906	0.256	0.289	4.80407e-37	15	ANAPC7
ASH1L.2	8.25796e-42	0.561558	0.504	0.424	4.82075e-37	15	ASH1L
L1MC5	8.38937e-42	0.443954	0.379	0.299	4.89746e-37	15	L1MC5
TPTEP1	8.47026e-42	0.383808	0.286	0.227	4.94468e-37	15	TPTEP1
MAGOH.1	1.1313e-41	-0.377195	0.095	0.407	6.60419e-37	15	MAGOH
SNRPD2.2	1.29957e-41	-0.593243	0.183	0.53	7.58648e-37	15	SNRPD2
STX16.1	1.36703e-41	0.471971	0.444	0.365	7.98031e-37	15	STX16
SEC61G.2	1.47323e-41	-0.630923	0.183	0.531	8.60029e-37	15	SEC61G
TFEC.4	1.52429e-41	0.490544	0.534	0.456	8.89833e-37	15	TFEC
TXNDC12	1.55705e-41	-0.409411	0.123	0.444	9.0896e-37	15	TXNDC12
LSM3.1	1.85201e-41	-0.625728	0.15	0.491	1.08115e-36	15	LSM3
AC010132.3	1.893e-41	-0.767506	0.183	0.53	1.10508e-36	15	AC010132.3
AC133065.3	1.90669e-41	0.289108	0.221	0.156	1.11307e-36	15	AC133065.3
GRK3.2	2.0039e-41	0.374801	0.433	0.443	1.16982e-36	15	GRK3
MRPL14.3	2.1171e-41	-0.504294	0.123	0.451	1.2359e-36	15	MRPL14
YIF1A.1	2.66669e-41	-0.333166	0.071	0.364	1.55673e-36	15	YIF1A
CIAO2B.1	2.69399e-41	-0.568904	0.183	0.528	1.57267e-36	15	CIAO2B
NDUFB3.1	3.01818e-41	-0.674242	0.158	0.501	1.76192e-36	15	NDUFB3
ANKRD13D	3.1261e-41	0.459778	0.425	0.361	1.82492e-36	15	ANKRD13D
SMDT1.2	3.41529e-41	-0.614912	0.174	0.519	1.99375e-36	15	SMDT1
SLC6A6.1	3.47652e-41	0.421578	0.455	0.409	2.02949e-36	15	SLC6A6
UBC.3	3.53928e-41	-0.921718	0.627	0.688	2.06612e-36	15	UBC
CHCHD1	4.36151e-41	-0.45823	0.112	0.436	2.54612e-36	15	CHCHD1
MER39	4.43195e-41	0.343047	0.292	0.185	2.58724e-36	15	MER39
SLC36A4	5.03449e-41	0.267741	0.229	0.286	2.93898e-36	15	SLC36A4
INSYN2B	5.43497e-41	0.26947	0.161	0.05	3.17277e-36	15	INSYN2B
PTCD1	5.99316e-41	-0.482273	0.125	0.451	3.49863e-36	15	PTCD1
AC037459.2	6.61895e-41	0.357554	0.24	0.164	3.86394e-36	15	AC037459.2
HERC2P2	6.88099e-41	0.287669	0.213	0.151	4.01692e-36	15	HERC2P2
YES1P1	7.18752e-41	0.264492	0.183	0.115	4.19586e-36	15	YES1P1
RPS7P1.4	7.5102e-41	-0.818719	0.237	0.586	4.38423e-36	15	RPS7P1
GAS2L3.2	7.52124e-41	0.392484	0.33	0.291	4.39067e-36	15	GAS2L3
MRPL34	7.75883e-41	-0.479151	0.134	0.463	4.52937e-36	15	MRPL34
AluYb8	8.38824e-41	0.419803	0.417	0.346	4.8968e-36	15	AluYb8
TRAPPC2L	8.45007e-41	-0.356736	0.095	0.397	4.9329e-36	15	TRAPPC2L
FARP2	8.67287e-41	0.290099	0.191	0.166	5.06296e-36	15	FARP2
MRPL57	8.83817e-41	-0.610838	0.174	0.515	5.15946e-36	15	MRPL57
SBF2	9.25405e-41	0.275507	0.275	0.293	5.40224e-36	15	SBF2
SPIDR	9.31673e-41	0.358256	0.297	0.296	5.43882e-36	15	SPIDR
DLEU1	9.7847e-41	0.357513	0.232	0.157	5.71201e-36	15	DLEU1
NOP10.9	9.92913e-41	-1.21295	0.455	0.645	5.79633e-36	15	NOP10
POLR2J	1.01001e-40	-0.402013	0.147	0.468	5.89612e-36	15	POLR2J
NPEPL1	1.045e-40	0.286313	0.196	0.252	6.10042e-36	15	NPEPL1
DDT.1	1.15343e-40	-0.69564	0.174	0.516	6.73336e-36	15	DDT
L1ME2z	1.16663e-40	0.380861	0.275	0.232	6.81045e-36	15	L1ME2z
AC253536.7.1	1.17676e-40	-0.695567	0.174	0.516	6.86956e-36	15	AC253536.7
FIBP	1.30488e-40	-0.485763	0.106	0.423	7.61751e-36	15	FIBP
AC017116.2	1.38343e-40	0.446301	0.447	0.364	8.07602e-36	15	AC017116.2
DBI.5	1.45203e-40	-1.17453	0.39	0.64	8.47651e-36	15	DBI
ZBED3-AS1.2	1.85095e-40	0.435101	0.351	0.246	1.08053e-35	15	ZBED3-AS1
CLTB	1.89145e-40	-0.299851	0.123	0.428	1.10417e-35	15	CLTB
NDUFB10.1	1.95987e-40	-0.819648	0.204	0.55	1.14411e-35	15	NDUFB10
NDUFA12	2.14732e-40	-0.534925	0.161	0.495	1.25354e-35	15	NDUFA12
YWHAB.1	2.17673e-40	-0.736442	0.649	0.677	1.27071e-35	15	YWHAB
AC244669.1.4	2.2563e-40	0.534382	0.583	0.461	1.31716e-35	15	AC244669.1
TMEM179B.1	2.27433e-40	-0.3129	0.139	0.443	1.32768e-35	15	TMEM179B
MZT2B.4	2.42721e-40	-0.802098	0.24	0.588	1.41693e-35	15	MZT2B
RPS15AP30	2.84768e-40	0.332098	0.251	0.197	1.66239e-35	15	RPS15AP30
THOC7	3.1066e-40	-0.381216	0.12	0.438	1.81354e-35	15	THOC7
DCTN3.1	3.13862e-40	-0.53936	0.131	0.46	1.83223e-35	15	DCTN3
ATP6V0E1.4	3.27036e-40	-1.03515	0.501	0.663	1.90914e-35	15	ATP6V0E1
HEATR5B	3.46104e-40	0.399576	0.365	0.357	2.02045e-35	15	HEATR5B
MAN2C1	3.64345e-40	0.330865	0.289	0.258	2.12694e-35	15	MAN2C1
HDGFL3.1	3.97337e-40	0.425751	0.482	0.415	2.31954e-35	15	HDGFL3
TOMM22	4.27199e-40	-0.358396	0.112	0.42	2.49386e-35	15	TOMM22
DOCK7	4.55828e-40	0.256979	0.245	0.278	2.66099e-35	15	DOCK7
ALKBH7	4.89052e-40	-0.488162	0.144	0.472	2.85494e-35	15	ALKBH7
ERO1B	5.13623e-40	0.386156	0.272	0.227	2.99838e-35	15	ERO1B
JAK2	5.67595e-40	0.307417	0.272	0.249	3.31345e-35	15	JAK2
AGBL5.1	6.44352e-40	-0.981525	0.311	0.633	3.76153e-35	15	AGBL5
CCDC51.4	6.63202e-40	-0.417844	0.112	0.426	3.87157e-35	15	CCDC51
PRPF38B.2	6.97999e-40	0.497397	0.531	0.476	4.07471e-35	15	PRPF38B
RPL12P16.2	6.98959e-40	-0.525431	0.172	0.503	4.08031e-35	15	RPL12P16
AVL9	7.62305e-40	0.398794	0.341	0.268	4.45011e-35	15	AVL9
L1MC1.2	7.79396e-40	0.510512	0.477	0.401	4.54988e-35	15	L1MC1
ACSM3.3	8.32597e-40	0.327006	0.275	0.299	4.86045e-35	15	ACSM3
RPA3.1	8.79661e-40	-0.328242	0.082	0.375	5.13519e-35	15	RPA3
KLF8	9.19094e-40	0.351433	0.196	0.163	5.3654e-35	15	KLF8
Tigger3a	9.81553e-40	0.298456	0.183	0.101	5.73001e-35	15	Tigger3a
NHP2	9.83602e-40	-0.361676	0.106	0.409	5.74197e-35	15	NHP2
TMEM168	9.89999e-40	0.381301	0.213	0.161	5.77932e-35	15	TMEM168
FGD2.2	1.10238e-39	0.490189	0.526	0.453	6.43537e-35	15	FGD2
SNRPD1.1	1.10593e-39	-0.449454	0.131	0.451	6.45608e-35	15	SNRPD1
HAL1ME.1	1.24807e-39	0.442092	0.376	0.368	7.28585e-35	15	HAL1ME
AC109460.2.1	1.2664e-39	0.392429	0.351	0.264	7.39286e-35	15	AC109460.2
WDR38.4	1.3016e-39	-0.523041	0.101	0.414	7.59838e-35	15	WDR38
MYO1F	1.34043e-39	0.535828	0.583	0.49	7.82505e-35	15	MYO1F
RPL22L1	1.42736e-39	-0.398035	0.09	0.393	8.33251e-35	15	RPL22L1
RPL26P6.2	1.44678e-39	-0.549663	0.117	0.436	8.44588e-35	15	RPL26P6
RBM6.2	1.46567e-39	0.502627	0.529	0.441	8.55614e-35	15	RBM6
DOP1A	1.64338e-39	0.315642	0.311	0.278	9.59358e-35	15	DOP1A
SPCS2P4.1	1.76486e-39	-0.372639	0.098	0.4	1.03027e-34	15	SPCS2P4
DDTL.1	1.84139e-39	-0.70453	0.188	0.527	1.07495e-34	15	DDTL
CDCP1.2	1.84349e-39	0.38603	0.395	0.399	1.07617e-34	15	CDCP1
KANSL1.2	1.98549e-39	0.500145	0.559	0.474	1.15907e-34	15	KANSL1
HAL1.11	2.02611e-39	-0.687909	0.85	0.74	1.18278e-34	15	HAL1
CHD9.1	2.23233e-39	0.553154	0.578	0.494	1.30317e-34	15	CHD9
ATXN1.3	2.29351e-39	0.4219	0.411	0.377	1.33888e-34	15	ATXN1
AL021546.1.1	2.32563e-39	-0.33924	0.084	0.384	1.35763e-34	15	AL021546.1
ANGEL1	2.35355e-39	0.277756	0.243	0.218	1.37393e-34	15	ANGEL1
COX7A2.1	2.40189e-39	-1.07944	0.346	0.636	1.40215e-34	15	COX7A2
EIF2S2P4	2.4548e-39	-0.312576	0.114	0.417	1.43304e-34	15	EIF2S2P4
AluSg4.1	2.52114e-39	0.485293	0.466	0.387	1.47176e-34	15	AluSg4
UQCRH.3	2.55964e-39	-1.10523	0.428	0.645	1.49424e-34	15	UQCRH
MRPS34	2.99092e-39	-0.371713	0.125	0.432	1.74601e-34	15	MRPS34
DLEU2	3.10174e-39	0.434614	0.335	0.252	1.8107e-34	15	DLEU2
THUMPD1	3.44273e-39	0.440092	0.452	0.434	2.00976e-34	15	THUMPD1
CCT7.1	3.56233e-39	-0.375584	0.095	0.399	2.07958e-34	15	CCT7
UQCR10.3	3.77291e-39	-1.01998	0.431	0.638	2.20251e-34	15	UQCR10
C6orf48.4	4.05001e-39	-0.461318	0.155	0.478	2.36428e-34	15	C6orf48
CBL	4.42998e-39	0.355517	0.384	0.384	2.58609e-34	15	CBL
MTLN	4.61734e-39	-0.396038	0.114	0.424	2.69546e-34	15	MTLN
SELENOM.1	4.67516e-39	-0.369078	0.084	0.376	2.72922e-34	15	SELENOM
CWC15.1	5.07887e-39	-0.415142	0.163	0.479	2.96489e-34	15	CWC15
GTF3C6	5.20746e-39	-0.482915	0.147	0.466	3.03996e-34	15	GTF3C6
GPATCH2L	5.91996e-39	0.465225	0.433	0.379	3.45589e-34	15	GPATCH2L
SESTD1.1	6.66872e-39	0.264671	0.259	0.264	3.893e-34	15	SESTD1
RSRP1.5	6.88731e-39	0.619907	0.657	0.543	4.02061e-34	15	RSRP1
FAM162A	6.92524e-39	-0.46079	0.155	0.479	4.04275e-34	15	FAM162A
RASA1	9.39081e-39	0.391921	0.387	0.335	5.48207e-34	15	RASA1
TRAPPC1	9.672e-39	-0.602065	0.202	0.539	5.64622e-34	15	TRAPPC1
AC069503.2	1.04675e-38	-0.427506	0.095	0.401	6.1106e-34	15	AC069503.2
ACP5.6	1.08829e-38	-0.662261	0.703	0.664	6.35311e-34	15	ACP5
ANKDD1A	1.13254e-38	0.323723	0.283	0.24	6.61145e-34	15	ANKDD1A
LTR33	1.25189e-38	0.386657	0.223	0.108	7.30818e-34	15	LTR33
PTK2B.1	1.306e-38	0.36276	0.341	0.356	7.62401e-34	15	PTK2B
E2F5	1.37971e-38	-0.483872	0.185	0.513	8.05431e-34	15	E2F5
PPA1	1.52676e-38	-0.564207	0.144	0.47	8.91275e-34	15	PPA1
CACYBP.1	1.67068e-38	-0.389065	0.134	0.447	9.75294e-34	15	CACYBP
EIF6	1.67549e-38	-0.357222	0.134	0.444	9.78101e-34	15	EIF6
RPS26P15.3	1.76084e-38	-0.549644	0.177	0.505	1.02792e-33	15	RPS26P15
ADPGK.2	1.77545e-38	0.450015	0.567	0.493	1.03645e-33	15	ADPGK
LSM2.1	1.77995e-38	-0.273297	0.093	0.379	1.03908e-33	15	LSM2
ARAP1.2	1.86604e-38	0.416022	0.447	0.42	1.08934e-33	15	ARAP1
TCEAL8.2	1.96669e-38	-0.414672	0.112	0.42	1.1481e-33	15	TCEAL8
NOL7.2	1.97416e-38	-0.576751	0.174	0.505	1.15245e-33	15	NOL7
MIF4GD.2	2.14287e-38	-0.346357	0.12	0.418	1.25094e-33	15	MIF4GD
SSNA1.1	2.17346e-38	-0.349926	0.109	0.41	1.2688e-33	15	SSNA1
PI4KAP1	2.18753e-38	0.305641	0.267	0.224	1.27702e-33	15	PI4KAP1
SLC11A2.1	2.32356e-38	0.355927	0.335	0.31	1.35642e-33	15	SLC11A2
PBDC1.1	2.48382e-38	-0.511919	0.104	0.413	1.44998e-33	15	PBDC1
DHRS7.1	2.61722e-38	-0.458894	0.153	0.469	1.52785e-33	15	DHRS7
RGS10.1	2.69904e-38	-0.629885	0.196	0.53	1.57562e-33	15	RGS10
SNX30	2.80831e-38	0.272362	0.256	0.25	1.63941e-33	15	SNX30
TMEM14C.1	2.90921e-38	-0.482594	0.169	0.496	1.69831e-33	15	TMEM14C
PSMD8	2.94676e-38	-0.758052	0.196	0.531	1.72023e-33	15	PSMD8
L1PA15-16	2.95987e-38	0.405882	0.275	0.179	1.72789e-33	15	L1PA15-16
MT-TR.5	2.97081e-38	0.891219	0.782	0.591	1.73427e-33	15	MT-TR
GLO1.1	3.0127e-38	-0.313336	0.082	0.369	1.75872e-33	15	GLO1
L1MB4	3.04244e-38	0.33448	0.283	0.225	1.77609e-33	15	L1MB4
LINC02024	3.28672e-38	0.274247	0.169	0.08	1.91869e-33	15	LINC02024
MPC1	3.60955e-38	-0.367857	0.166	0.475	2.10715e-33	15	MPC1
UQCRQ.3	4.74127e-38	-0.883841	0.248	0.58	2.76781e-33	15	UQCRQ
DSTN.1	4.78874e-38	-0.665694	0.193	0.527	2.79552e-33	15	DSTN
AP000350.4.3	4.79023e-38	-0.989688	0.289	0.617	2.79639e-33	15	AP000350.4
ANKRD36.2	4.82266e-38	0.47506	0.414	0.281	2.81532e-33	15	ANKRD36
ERH.1	5.1324e-38	-0.644859	0.196	0.531	2.99614e-33	15	ERH
TIMM8B.3	5.36005e-38	-0.528644	0.177	0.504	3.12904e-33	15	TIMM8B
SNX13	5.92584e-38	0.348702	0.351	0.299	3.45933e-33	15	SNX13
PIN4	7.15784e-38	-0.335281	0.084	0.371	4.17853e-33	15	PIN4
NDUFC1	7.17618e-38	-0.656132	0.193	0.527	4.18924e-33	15	NDUFC1
SLC25A5.4	7.24404e-38	-1.02825	0.251	0.569	4.22885e-33	15	SLC25A5
CHMP2B.1	7.28726e-38	-0.331562	0.142	0.44	4.25408e-33	15	CHMP2B
TPRG1	7.68651e-38	0.349575	0.24	0.191	4.48715e-33	15	TPRG1
TXNL4A	7.81223e-38	-0.434082	0.147	0.459	4.56055e-33	15	TXNL4A
ARL2.2	8.77544e-38	-0.471476	0.131	0.443	5.12284e-33	15	ARL2
KIAA1109.2	8.91639e-38	0.415875	0.409	0.369	5.20512e-33	15	KIAA1109
HSP90AB1.2	9.28533e-38	-0.953396	0.578	0.671	5.4205e-33	15	HSP90AB1
AC006141.1	9.39478e-38	0.33451	0.199	0.12	5.48439e-33	15	AC006141.1
MON2	1.03534e-37	0.385866	0.3	0.249	6.04402e-33	15	MON2
L1P1	1.09877e-37	0.31958	0.259	0.182	6.4143e-33	15	L1P1
MORF4L1P1.1	1.13069e-37	-0.301858	0.052	0.324	6.60061e-33	15	MORF4L1P1
AC122718.1	1.27307e-37	0.346049	0.289	0.192	7.43181e-33	15	AC122718.1
PYURF	1.34896e-37	-0.414215	0.169	0.478	7.87481e-33	15	PYURF
AC134772.1.4	1.4807e-37	-0.610508	0.226	0.562	8.64386e-33	15	AC134772.1
AL513165.2	1.57529e-37	-0.456646	0.117	0.425	9.19609e-33	15	AL513165.2
DAD1.2	1.63786e-37	-0.654109	0.207	0.541	9.56133e-33	15	DAD1
TIMM13.1	1.76935e-37	-0.345999	0.125	0.427	1.03289e-32	15	TIMM13
UBE2M	1.81635e-37	-0.355385	0.104	0.398	1.06033e-32	15	UBE2M
LPP	1.81807e-37	0.472895	0.518	0.464	1.06134e-32	15	LPP
C4orf3	1.99462e-37	-0.573428	0.193	0.522	1.1644e-32	15	C4orf3
MRPL21	2.19208e-37	-0.269089	0.065	0.328	1.27967e-32	15	MRPL21
AHI1.1	2.20858e-37	0.347491	0.27	0.243	1.2893e-32	15	AHI1
RBM5.2	2.21086e-37	0.446605	0.463	0.378	1.29063e-32	15	RBM5
UBR5	2.44491e-37	0.394078	0.417	0.389	1.42727e-32	15	UBR5
AL136171.1	2.46658e-37	0.291174	0.183	0.097	1.43992e-32	15	AL136171.1
FAM133DP	3.02605e-37	0.282942	0.196	0.186	1.76652e-32	15	FAM133DP
CLEC2B.1	3.09403e-37	-0.459761	0.169	0.485	1.8062e-32	15	CLEC2B
MRPL55	3.19059e-37	-0.358932	0.098	0.388	1.86257e-32	15	MRPL55
PPP1R7	3.49206e-37	-0.473223	0.125	0.437	2.03856e-32	15	PPP1R7
PPIB.3	3.53819e-37	-0.848085	0.264	0.596	2.06549e-32	15	PPIB
AC104581.2	3.61967e-37	-0.295264	0.104	0.39	2.11305e-32	15	AC104581.2
ZNF638.1	3.62978e-37	0.480281	0.501	0.45	2.11896e-32	15	ZNF638
L1MC4.2	3.63089e-37	0.451299	0.439	0.382	2.1196e-32	15	L1MC4
GATAD1.2	3.64955e-37	0.40456	0.458	0.437	2.1305e-32	15	GATAD1
IER3IP1.1	3.67876e-37	-0.348001	0.12	0.415	2.14755e-32	15	IER3IP1
AluSg7	3.69067e-37	0.437256	0.466	0.372	2.1545e-32	15	AluSg7
DGUOK	3.81047e-37	-0.362748	0.112	0.407	2.22444e-32	15	DGUOK
AIP.2	3.82628e-37	-0.311514	0.12	0.414	2.23367e-32	15	AIP
SUPT4H1	3.91723e-37	-0.386907	0.15	0.458	2.28676e-32	15	SUPT4H1
TMEM126A	4.12926e-37	-0.34382	0.082	0.367	2.41054e-32	15	TMEM126A
TBCB	4.29962e-37	-0.403034	0.134	0.441	2.50999e-32	15	TBCB
AHSA2P.1	4.31109e-37	0.348076	0.36	0.357	2.51669e-32	15	AHSA2P
COX6C.1	4.39582e-37	-1.02584	0.401	0.634	2.56615e-32	15	COX6C
PARK7	4.50548e-37	-1.00964	0.308	0.602	2.63017e-32	15	PARK7
RPL15P2.3	4.54532e-37	-0.982333	0.414	0.636	2.65342e-32	15	RPL15P2
ZMYM2.3	4.59821e-37	0.425765	0.373	0.33	2.6843e-32	15	ZMYM2
GRHL1	4.86391e-37	0.252905	0.15	0.096	2.83941e-32	15	GRHL1
SPRED1.3	5.02592e-37	0.372891	0.319	0.289	2.93398e-32	15	SPRED1
NUTM2B-AS1.2	5.08166e-37	0.448721	0.433	0.364	2.96652e-32	15	NUTM2B-AS1
NUCB2.2	5.17902e-37	-0.391581	0.074	0.355	3.02336e-32	15	NUCB2
CLEC2D.10	5.51537e-37	-0.391316	0.104	0.401	3.21971e-32	15	CLEC2D
WDR11	5.81231e-37	0.319795	0.302	0.29	3.39305e-32	15	WDR11
EIF3D.2	6.04189e-37	-0.524367	0.177	0.5	3.52707e-32	15	EIF3D
SNX22.3	6.1985e-37	-0.84623	0.264	0.595	3.6185e-32	15	SNX22
UQCRFS1	6.80375e-37	-0.46611	0.15	0.465	3.97183e-32	15	UQCRFS1
DPP9	7.14455e-37	0.320518	0.297	0.287	4.17077e-32	15	DPP9
LYST.1	7.60109e-37	0.441735	0.51	0.451	4.43729e-32	15	LYST
AC010323.1.2	7.9769e-37	-0.513878	0.161	0.48	4.65668e-32	15	AC010323.1
MLT1J	8.44765e-37	0.33682	0.289	0.197	4.93148e-32	15	MLT1J
ZNF814	8.76431e-37	0.364645	0.319	0.245	5.11634e-32	15	ZNF814
MRFAP1	9.37631e-37	-0.357204	0.15	0.453	5.47361e-32	15	MRFAP1
MAVS	1.01842e-36	0.359096	0.243	0.216	5.94523e-32	15	MAVS
CLDN18	1.02066e-36	0.266765	0.12	0.041	5.95833e-32	15	CLDN18
AC091492.1	1.05144e-36	0.324822	0.283	0.225	6.13799e-32	15	AC091492.1
L1M1.2	1.07194e-36	0.469309	0.452	0.337	6.25768e-32	15	L1M1
ATP5PO.1	1.09539e-36	-0.790676	0.226	0.558	6.39456e-32	15	ATP5PO
POGZ.1	1.12195e-36	0.340006	0.346	0.339	6.54962e-32	15	POGZ
ZNF589	1.13553e-36	0.354962	0.302	0.228	6.62888e-32	15	ZNF589
COX5B.3	1.16981e-36	-1.04447	0.42	0.643	6.82903e-32	15	COX5B
DNMT3A	1.29702e-36	0.349825	0.332	0.291	7.57164e-32	15	DNMT3A
ANAPC11.2	1.37157e-36	-0.728001	0.199	0.527	8.00682e-32	15	ANAPC11
LINC00996	1.50388e-36	0.34404	0.256	0.216	8.77923e-32	15	LINC00996
PAXBP1.1	1.54389e-36	0.436728	0.305	0.255	9.01278e-32	15	PAXBP1
L1ME2.1	1.55028e-36	0.517697	0.488	0.415	9.05009e-32	15	L1ME2
MRPS23	1.59687e-36	-0.289134	0.082	0.357	9.32203e-32	15	MRPS23
AC127502.2	1.61113e-36	0.273235	0.243	0.209	9.40532e-32	15	AC127502.2
GABARAPL2	1.69884e-36	-0.488701	0.199	0.52	9.91729e-32	15	GABARAPL2
RPL21P16.3	1.72833e-36	-0.963164	0.289	0.602	1.00895e-31	15	RPL21P16
FSCN3	1.77972e-36	-0.4856	0.169	0.486	1.03895e-31	15	FSCN3
UBE2L6	1.78083e-36	-0.52294	0.161	0.477	1.0396e-31	15	UBE2L6
L1PBa1	2.04575e-36	0.398895	0.292	0.229	1.19425e-31	15	L1PBa1
TTTY14	2.11879e-36	0.253074	0.153	0.075	1.23688e-31	15	TTTY14
AL122020.1.4	2.21028e-36	-0.499155	0.144	0.455	1.2903e-31	15	AL122020.1
OGA.2	2.37861e-36	0.480075	0.501	0.424	1.38856e-31	15	OGA
L1M4.2	2.66575e-36	0.472517	0.48	0.362	1.55618e-31	15	L1M4
ZNF124	2.7898e-36	0.260542	0.275	0.271	1.6286e-31	15	ZNF124
CACUL1.1	2.84647e-36	0.404648	0.488	0.458	1.66168e-31	15	CACUL1
RTRAF	2.98435e-36	-0.586542	0.207	0.534	1.74217e-31	15	RTRAF
CSNK2A1	3.24723e-36	0.396162	0.439	0.433	1.89564e-31	15	CSNK2A1
WDFY3	3.45467e-36	0.276765	0.27	0.23	2.01673e-31	15	WDFY3
NDUFB6	3.60895e-36	-0.439713	0.117	0.422	2.1068e-31	15	NDUFB6
MRPS18C.1	3.65391e-36	-0.406221	0.163	0.47	2.13304e-31	15	MRPS18C
HLA-E.5	3.77736e-36	-0.671682	0.703	0.703	2.20511e-31	15	HLA-E
ABCA7	3.81693e-36	0.317585	0.202	0.192	2.22821e-31	15	ABCA7
COX6B1.2	4.27805e-36	-0.959835	0.441	0.648	2.4974e-31	15	COX6B1
L1MD.1	4.62368e-36	0.378311	0.316	0.234	2.69917e-31	15	L1MD
ATRAID.1	4.69558e-36	-0.495974	0.193	0.512	2.74114e-31	15	ATRAID
SMG7	4.75404e-36	0.2964	0.313	0.306	2.77527e-31	15	SMG7
TXN.6	4.76617e-36	-1.0904	0.466	0.654	2.78235e-31	15	TXN
PLP2.6	4.93574e-36	-0.532055	0.123	0.426	2.88133e-31	15	PLP2
DPY30	5.01825e-36	-0.374479	0.142	0.441	2.92951e-31	15	DPY30
TSTD1.2	5.49655e-36	-0.422267	0.063	0.338	3.20872e-31	15	TSTD1
AC004687.2	6.22324e-36	-0.383363	0.153	0.456	3.63294e-31	15	AC004687.2
ADCY7	6.30571e-36	0.323425	0.365	0.355	3.68108e-31	15	ADCY7
CUTA.2	6.38157e-36	-0.585468	0.185	0.507	3.72537e-31	15	CUTA
AL138752.2.1	6.51998e-36	-0.742062	0.221	0.547	3.80617e-31	15	AL138752.2
MRPL54.1	6.59835e-36	-0.503136	0.163	0.476	3.85192e-31	15	MRPL54
EHBP1L1.1	6.79855e-36	0.411521	0.48	0.417	3.96879e-31	15	EHBP1L1
Tigger2a.3	7.13955e-36	0.283536	0.327	0.327	4.16786e-31	15	Tigger2a
DENND4C.2	7.16003e-36	0.39643	0.463	0.411	4.17981e-31	15	DENND4C
AC107075.1	7.24565e-36	-0.272612	0.098	0.376	4.2298e-31	15	AC107075.1
TBCA	8.64973e-36	-0.883689	0.27	0.59	5.04945e-31	15	TBCA
TTC1	9.06762e-36	-0.365173	0.144	0.444	5.29341e-31	15	TTC1
IFI6.7	9.61769e-36	-0.887468	0.621	0.651	5.61452e-31	15	IFI6
C1QBP.1	9.95277e-36	-0.398617	0.15	0.456	5.81013e-31	15	C1QBP
COA3	1.0274e-35	-0.252746	0.106	0.381	5.99766e-31	15	COA3
AL359762.3.4	1.06765e-35	-0.827721	0.589	0.643	6.23262e-31	15	AL359762.3
ARF5	1.09963e-35	-0.491476	0.18	0.495	6.41932e-31	15	ARF5
NDUFB9	1.10061e-35	-0.572838	0.191	0.511	6.42504e-31	15	NDUFB9
SLIRP.1	1.13653e-35	-0.48101	0.191	0.505	6.63471e-31	15	SLIRP
B3GNT5.4	1.15371e-35	0.37129	0.351	0.376	6.73504e-31	15	B3GNT5
DNAJC15.1	1.18239e-35	-0.497975	0.166	0.479	6.90244e-31	15	DNAJC15
PGAM1.2	1.22945e-35	-0.537432	0.188	0.506	7.17716e-31	15	PGAM1
PUF60	1.26554e-35	-0.322938	0.104	0.381	7.38782e-31	15	PUF60
PIN1.1	1.31786e-35	-0.348419	0.12	0.405	7.69328e-31	15	PIN1
TMEM256	1.46429e-35	-0.348116	0.109	0.397	8.54811e-31	15	TMEM256
L1MA4	1.52474e-35	0.349422	0.294	0.246	8.901e-31	15	L1MA4
NDUFA6	1.65939e-35	-0.457979	0.177	0.491	9.68704e-31	15	NDUFA6
TCF7L2.5	1.67885e-35	0.66789	0.714	0.526	9.80064e-31	15	TCF7L2
MAP1LC3B2	1.73349e-35	-0.337379	0.098	0.379	1.01196e-30	15	MAP1LC3B2
LAGE3	1.81144e-35	-0.281533	0.054	0.316	1.05747e-30	15	LAGE3
SELENOK.1	1.87549e-35	-0.38698	0.204	0.511	1.09486e-30	15	SELENOK
DUSP23.1	1.89504e-35	-0.335153	0.114	0.403	1.10627e-30	15	DUSP23
RASAL2.5	2.01005e-35	0.495131	0.561	0.449	1.17341e-30	15	RASAL2
ARCN1	2.02403e-35	-0.256095	0.095	0.363	1.18157e-30	15	ARCN1
AP001324.1.6	2.03915e-35	-0.994203	0.343	0.644	1.19039e-30	15	AP001324.1
SMG1.2	2.10722e-35	0.51197	0.542	0.461	1.23013e-30	15	SMG1
HIGD1A.2	2.13271e-35	-0.288116	0.125	0.415	1.24501e-30	15	HIGD1A
ATP6AP1L	2.23051e-35	0.265846	0.18	0.151	1.30211e-30	15	ATP6AP1L
TMEM251.2	2.31341e-35	-0.259629	0.093	0.357	1.3505e-30	15	TMEM251
NT5C2	2.32013e-35	0.275665	0.327	0.337	1.35442e-30	15	NT5C2
RPL3P4.4	2.34346e-35	-1.01974	0.401	0.66	1.36804e-30	15	RPL3P4
LY6E.5	2.42095e-35	-0.880034	0.619	0.661	1.41328e-30	15	LY6E
C1orf43.1	2.50785e-35	-0.436149	0.172	0.477	1.46401e-30	15	C1orf43
RILPL2	2.60513e-35	-0.376249	0.136	0.43	1.52079e-30	15	RILPL2
RPS19BP1	2.62668e-35	-0.548026	0.193	0.507	1.53338e-30	15	RPS19BP1
REXO2.1	2.69135e-35	-0.356373	0.109	0.392	1.57113e-30	15	REXO2
BAG1	2.70887e-35	-0.440016	0.123	0.421	1.58136e-30	15	BAG1
SIVA1.2	3.17061e-35	-0.491587	0.172	0.481	1.85091e-30	15	SIVA1
EML4.2	3.45671e-35	0.618716	0.749	0.589	2.01792e-30	15	EML4
RPF1	3.46536e-35	-0.518853	0.163	0.475	2.02297e-30	15	RPF1
CHMP4B	3.58864e-35	-0.254072	0.123	0.393	2.09494e-30	15	CHMP4B
AC234031.1	3.87213e-35	0.286324	0.207	0.174	2.26043e-30	15	AC234031.1
COX17.2	3.90144e-35	-0.634111	0.21	0.531	2.27754e-30	15	COX17
MER5B.1	3.94771e-35	0.361836	0.283	0.177	2.30455e-30	15	MER5B
UBL5	4.2036e-35	-0.843581	0.482	0.652	2.45394e-30	15	UBL5
MIF.3	4.23199e-35	-0.981939	0.319	0.625	2.47051e-30	15	MIF
NDUFA7.2	4.44724e-35	-0.514783	0.169	0.482	2.59617e-30	15	NDUFA7
AL133410.3.1	4.55213e-35	-0.3479	0.084	0.358	2.6574e-30	15	AL133410.3
SNRNP70.1	5.1152e-35	0.342625	0.362	0.384	2.9861e-30	15	SNRNP70
L1M2.1	5.24271e-35	0.422096	0.327	0.249	3.06054e-30	15	L1M2
NDUFS4	5.81476e-35	-0.277839	0.144	0.429	3.39448e-30	15	NDUFS4
FIS1	6.51718e-35	-0.678057	0.21	0.531	3.80454e-30	15	FIS1
NDUFB4	6.53925e-35	-0.776666	0.248	0.568	3.81742e-30	15	NDUFB4
SENP3	6.75869e-35	0.284886	0.221	0.152	3.94552e-30	15	SENP3
HAX1.1	7.10545e-35	-0.364646	0.136	0.429	4.14795e-30	15	HAX1
SEC11C.1	7.74858e-35	-0.406538	0.155	0.454	4.52339e-30	15	SEC11C
HMGB1.5	7.79978e-35	-0.84877	0.632	0.692	4.55328e-30	15	HMGB1
MRPL13.1	8.08133e-35	-0.354701	0.112	0.396	4.71764e-30	15	MRPL13
UFC1	8.67563e-35	-0.647571	0.21	0.53	5.06457e-30	15	UFC1
COX5A.2	9.19043e-35	-0.639557	0.226	0.548	5.3651e-30	15	COX5A
IFITM2.15	9.20599e-35	-1.00258	0.109	0.405	5.37418e-30	15	IFITM2
TMEM147	9.35525e-35	-0.333414	0.169	0.464	5.46131e-30	15	TMEM147
C19orf53	9.37005e-35	-0.699243	0.256	0.581	5.46996e-30	15	C19orf53
SNORD23.2	9.41466e-35	-0.354011	0.128	0.415	5.496e-30	15	SNORD23
MIR497HG.3	9.56004e-35	-0.252042	0.104	0.371	5.58087e-30	15	MIR497HG
LRRC75A	9.58536e-35	-1.0186	0.499	0.657	5.59564e-30	15	LRRC75A
HINT2.1	9.99635e-35	-0.349551	0.087	0.361	5.83557e-30	15	HINT2
CAPG.5	1.01665e-34	-0.718893	0.649	0.643	5.9349e-30	15	CAPG
ECI1	1.06645e-34	-0.271057	0.09	0.354	6.22559e-30	15	ECI1
L1PA10	1.10053e-34	0.354653	0.324	0.29	6.42454e-30	15	L1PA10
TTC17	1.1221e-34	0.36172	0.357	0.328	6.55051e-30	15	TTC17
WDFY2	1.13735e-34	0.30698	0.324	0.302	6.63954e-30	15	WDFY2
CENPX.1	1.19042e-34	-0.386366	0.074	0.346	6.94932e-30	15	CENPX
INPP5B	1.24265e-34	0.329292	0.248	0.229	7.2542e-30	15	INPP5B
MIF-AS1.3	1.29295e-34	-0.977242	0.322	0.626	7.54785e-30	15	MIF-AS1
SNRPC	1.3687e-34	-0.366421	0.136	0.426	7.99008e-30	15	SNRPC
RNF7	1.44759e-34	-0.597042	0.204	0.522	8.45057e-30	15	RNF7
FNDC3B.4	1.51239e-34	0.445593	0.553	0.489	8.82889e-30	15	FNDC3B
BRK1	1.66101e-34	-0.718615	0.256	0.578	9.69647e-30	15	BRK1
SNORA52.3	1.66198e-34	-0.926328	0.439	0.659	9.70215e-30	15	SNORA52
PSMB6.2	1.68818e-34	-0.650451	0.193	0.51	9.8551e-30	15	PSMB6
USP34.3	1.735e-34	0.42454	0.46	0.411	1.01284e-29	15	USP34
NLRP1	1.74113e-34	0.33111	0.292	0.25	1.01642e-29	15	NLRP1
NTAN1	1.7687e-34	-0.256731	0.12	0.39	1.03251e-29	15	NTAN1
SPG7.2	1.7895e-34	0.399712	0.376	0.335	1.04466e-29	15	SPG7
AP000812.5.1	1.95643e-34	-0.33484	0.109	0.386	1.1421e-29	15	AP000812.5
FAM91A1	1.984e-34	0.314005	0.297	0.295	1.1582e-29	15	FAM91A1
CCT6A	2.00435e-34	-0.332506	0.172	0.463	1.17008e-29	15	CCT6A
TMEM198B	2.05834e-34	0.280313	0.259	0.258	1.2016e-29	15	TMEM198B
AP005329.1	2.28293e-34	-0.264432	0.074	0.334	1.3327e-29	15	AP005329.1
IGBP1	2.31711e-34	-0.436435	0.147	0.446	1.35266e-29	15	IGBP1
CRTC3	2.31944e-34	0.328234	0.264	0.277	1.35402e-29	15	CRTC3
P2RX5-TAX1BP3	2.3608e-34	-0.431177	0.158	0.459	1.37816e-29	15	P2RX5-TAX1BP3
DBNDD2.3	2.37538e-34	-0.487973	0.161	0.467	1.38667e-29	15	DBNDD2
STAT6.2	2.38101e-34	0.333117	0.401	0.405	1.38996e-29	15	STAT6
FAM13A	2.48889e-34	0.254539	0.213	0.229	1.45294e-29	15	FAM13A
LAMB1	2.56258e-34	0.33253	0.286	0.228	1.49596e-29	15	LAMB1
SF3B5	2.66802e-34	-0.621826	0.207	0.525	1.55751e-29	15	SF3B5
ZRANB1	2.69473e-34	0.311453	0.218	0.227	1.5731e-29	15	ZRANB1
CHD2.3	2.72383e-34	0.53793	0.518	0.438	1.59009e-29	15	CHD2
AC011495.1.2	2.84201e-34	-0.364536	0.087	0.363	1.65908e-29	15	AC011495.1
NAXE	3.04719e-34	-0.263132	0.063	0.318	1.77886e-29	15	NAXE
AC006001.3	3.0839e-34	0.325395	0.319	0.307	1.80029e-29	15	AC006001.3
PSMB5.2	3.1982e-34	-0.403522	0.144	0.436	1.86701e-29	15	PSMB5
COMMD8.1	3.25968e-34	-0.2696	0.06	0.313	1.9029e-29	15	COMMD8
ATP6V1F.7	3.34113e-34	-1.08467	0.485	0.639	1.95045e-29	15	ATP6V1F
VDAC2	3.40231e-34	-0.659178	0.221	0.54	1.98616e-29	15	VDAC2
VPS53	3.46078e-34	0.361653	0.433	0.391	2.0203e-29	15	VPS53
CLEC1B	3.60127e-34	0.283164	0.218	0.189	2.10231e-29	15	CLEC1B
SNRPD3.1	3.65842e-34	-0.461178	0.191	0.501	2.13567e-29	15	SNRPD3
SYF2.2	3.88533e-34	-0.527604	0.207	0.521	2.26814e-29	15	SYF2
PA2G4.3	4.20702e-34	-0.367255	0.218	0.522	2.45593e-29	15	PA2G4
RTCB	4.45826e-34	-0.321129	0.114	0.392	2.6026e-29	15	RTCB
FOXP1.6	4.54289e-34	0.515744	0.659	0.545	2.652e-29	15	FOXP1
TRADD.3	4.79558e-34	-0.27358	0.109	0.379	2.79952e-29	15	TRADD
AC110749.1.2	5.06635e-34	-0.744461	0.223	0.542	2.95759e-29	15	AC110749.1
NDUFS6.2	5.07989e-34	-0.607441	0.229	0.545	2.96549e-29	15	NDUFS6
MCMDC2.3	5.15743e-34	-0.575411	0.144	0.447	3.01075e-29	15	MCMDC2
CCT4	5.21518e-34	-0.350798	0.163	0.456	3.04446e-29	15	CCT4
VKORC1.5	5.31858e-34	-0.475915	0.169	0.474	3.10483e-29	15	VKORC1
AHSA1	5.69963e-34	-0.304546	0.098	0.372	3.32727e-29	15	AHSA1
GNAS.1	5.95236e-34	-0.395979	0.728	0.696	3.47481e-29	15	GNAS
AC011481.4.9	6.00368e-34	-0.56418	0.823	0.627	3.50477e-29	15	AC011481.4
SLC19A3.7	6.00792e-34	0.456889	0.401	0.352	3.50725e-29	15	SLC19A3
NDUFAF3.1	6.23043e-34	-0.495598	0.188	0.495	3.63714e-29	15	NDUFAF3
TENT2	6.42303e-34	0.288737	0.322	0.306	3.74957e-29	15	TENT2
SNRPB.2	6.62795e-34	-0.656699	0.215	0.532	3.8692e-29	15	SNRPB
SRM	6.72444e-34	-0.292596	0.109	0.377	3.92552e-29	15	SRM
ERVK13-1	7.19308e-34	0.253877	0.196	0.134	4.1991e-29	15	ERVK13-1
DMAC1.3	7.34822e-34	-0.43926	0.142	0.436	4.28967e-29	15	DMAC1
RPS19P7.2	7.35802e-34	-0.302511	0.063	0.318	4.29539e-29	15	RPS19P7
ETFB	7.39037e-34	-0.482997	0.161	0.463	4.31428e-29	15	ETFB
FLAM-C	7.49307e-34	0.424633	0.515	0.445	4.37423e-29	15	FLAM-C
SYS1-DBNDD2.3	7.89323e-34	-0.486034	0.163	0.468	4.60783e-29	15	SYS1-DBNDD2
ORAI1.2	8.72209e-34	-0.317638	0.068	0.326	5.09169e-29	15	ORAI1
AL136454.1.5	8.83133e-34	-0.646654	0.21	0.526	5.15546e-29	15	AL136454.1
NEIL1	8.87672e-34	0.275043	0.234	0.217	5.18196e-29	15	NEIL1
POLR2F.1	9.11699e-34	-0.3485	0.131	0.415	5.32223e-29	15	POLR2F
SDF2L1.1	9.64209e-34	-0.41771	0.125	0.415	5.62876e-29	15	SDF2L1
KSR1	9.6511e-34	0.280112	0.237	0.221	5.63402e-29	15	KSR1
TRAPPC6A	1.01295e-33	-0.257126	0.106	0.371	5.91331e-29	15	TRAPPC6A
SLC43A2.4	1.01366e-33	0.327853	0.346	0.34	5.91746e-29	15	SLC43A2
MYO15B	1.03501e-33	0.251237	0.15	0.089	6.04205e-29	15	MYO15B
HERC1.2	1.05144e-33	0.448044	0.39	0.383	6.138e-29	15	HERC1
AC073861.1.10	1.13578e-33	-1.10408	0.365	0.657	6.63032e-29	15	AC073861.1
PSMB7	1.29931e-33	-0.291666	0.153	0.439	7.58496e-29	15	PSMB7
PDCD10	1.43879e-33	-0.44885	0.163	0.463	8.39924e-29	15	PDCD10
LSM10	1.47654e-33	-0.337996	0.161	0.449	8.61963e-29	15	LSM10
HSPBAP1	1.52489e-33	0.281614	0.256	0.232	8.90184e-29	15	HSPBAP1
GCC1	1.58206e-33	-0.444	0.174	0.474	9.23557e-29	15	GCC1
SLC38A6.1	1.69368e-33	0.281901	0.305	0.301	9.88717e-29	15	SLC38A6
L1MC5a	1.76367e-33	0.371064	0.343	0.259	1.02958e-28	15	L1MC5a
BANF1	1.89089e-33	-0.341524	0.185	0.48	1.10384e-28	15	BANF1
PYCARD.5	2.08028e-33	-0.914432	0.537	0.628	1.2144e-28	15	PYCARD
FMNL2.4	2.0822e-33	0.419046	0.537	0.455	1.21552e-28	15	FMNL2
MRPS18B	2.13072e-33	-0.29051	0.134	0.407	1.24385e-28	15	MRPS18B
PSMA2	2.24669e-33	-0.720352	0.221	0.535	1.31155e-28	15	PSMA2
ISCU	2.25237e-33	-0.756697	0.243	0.556	1.31487e-28	15	ISCU
SMIM19	2.26107e-33	-0.258633	0.079	0.335	1.31995e-28	15	SMIM19
MARCH2.2	2.41401e-33	-0.40222	0.15	0.44	1.40923e-28	15	2022-03-02
SNORA27.4	2.55645e-33	-0.836253	0.248	0.563	1.49238e-28	15	SNORA27
AL031727.1.3	2.58822e-33	-0.409947	0.128	0.413	1.51093e-28	15	AL031727.1
MT-TL1.6	2.62345e-33	0.539709	0.602	0.442	1.53149e-28	15	MT-TL1
DDX39B.2	2.69589e-33	0.413044	0.431	0.41	1.57378e-28	15	DDX39B
VASH1.1	2.71818e-33	0.261286	0.292	0.291	1.58679e-28	15	VASH1
ATP11B.2	2.76007e-33	0.342129	0.302	0.282	1.61125e-28	15	ATP11B
FKBP3.1	2.80948e-33	-0.282145	0.112	0.377	1.64009e-28	15	FKBP3
ANKRD10-IT1	3.13292e-33	0.312784	0.218	0.145	1.82891e-28	15	ANKRD10-IT1
LTR12E	3.19128e-33	0.264966	0.166	0.141	1.86297e-28	15	LTR12E
RHEB.3	3.26653e-33	-0.326465	0.147	0.425	1.9069e-28	15	RHEB
NPM1.2	3.35682e-33	-1.06765	0.439	0.659	1.95961e-28	15	NPM1
ATP6V1G1.2	3.44916e-33	-0.882246	0.297	0.595	2.01351e-28	15	ATP6V1G1
PSMA5.2	3.51263e-33	-0.396481	0.191	0.491	2.05057e-28	15	PSMA5
LSM4.1	3.53048e-33	-0.500762	0.188	0.492	2.06099e-28	15	LSM4
MSRB2.2	3.551e-33	-0.350935	0.158	0.448	2.07296e-28	15	MSRB2
UCHL3	3.58751e-33	-0.30728	0.065	0.324	2.09428e-28	15	UCHL3
BCAS2	3.86046e-33	-0.261117	0.082	0.338	2.25362e-28	15	BCAS2
ELMO1.1	4.02641e-33	0.322987	0.33	0.331	2.3505e-28	15	ELMO1
ILF2.1	4.11237e-33	-0.276353	0.125	0.397	2.40068e-28	15	ILF2
ARPC5L.2	4.11264e-33	-0.279311	0.071	0.325	2.40084e-28	15	ARPC5L
GIMAP1.3	4.12134e-33	-0.297877	0.041	0.279	2.40592e-28	15	GIMAP1
TLCD2.2	4.28215e-33	0.352005	0.313	0.33	2.49979e-28	15	TLCD2
CHURC1-FNTB	4.38046e-33	-0.44355	0.166	0.465	2.55718e-28	15	CHURC1-FNTB
UACA.2	4.4217e-33	0.28319	0.294	0.296	2.58126e-28	15	UACA
TMEM223.1	4.50709e-33	-0.378474	0.18	0.472	2.6311e-28	15	TMEM223
CLMN.2	4.75909e-33	0.282003	0.262	0.273	2.77821e-28	15	CLMN
MRPS7	4.94563e-33	-0.509516	0.174	0.477	2.88711e-28	15	MRPS7
TMEM14B	4.98744e-33	-0.430797	0.183	0.482	2.91152e-28	15	TMEM14B
RTF2	5.25675e-33	-0.36116	0.147	0.434	3.06873e-28	15	RTF2
NBDY.1	5.72744e-33	-0.4528	0.172	0.471	3.34351e-28	15	NBDY
BID.2	5.95788e-33	-0.447001	0.142	0.434	3.47803e-28	15	BID
NDUFB2.2	6.18136e-33	-1.0223	0.379	0.622	3.60849e-28	15	NDUFB2
INPP4A.2	6.99112e-33	0.338295	0.316	0.287	4.08121e-28	15	INPP4A
MRPL33	7.05457e-33	-0.410156	0.174	0.468	4.11825e-28	15	MRPL33
TRIM25	7.1546e-33	0.338843	0.357	0.312	4.17664e-28	15	TRIM25
NABP1.3	7.21326e-33	0.487259	0.515	0.441	4.21088e-28	15	NABP1
MZT2A.2	7.46231e-33	-0.385016	0.065	0.324	4.35627e-28	15	MZT2A
RPL21P28.2	7.48175e-33	-0.590601	0.213	0.523	4.36762e-28	15	RPL21P28
EIF3F.3	7.72056e-33	-0.628224	0.248	0.563	4.50703e-28	15	EIF3F
TRIM56.3	8.20722e-33	0.391577	0.433	0.389	4.79113e-28	15	TRIM56
AC067930.1.8	8.20786e-33	-0.84956	0.311	0.623	4.7915e-28	15	AC067930.1
FRG1.1	8.33493e-33	-0.332028	0.12	0.392	4.86568e-28	15	FRG1
L1MEf.1	9.21472e-33	0.366401	0.286	0.209	5.37928e-28	15	L1MEf
LSM5.1	9.51159e-33	-0.342023	0.12	0.395	5.55258e-28	15	LSM5
CNNM2	9.67126e-33	0.264527	0.305	0.338	5.64579e-28	15	CNNM2
MLT1L	1.02188e-32	0.281177	0.185	0.118	5.96544e-28	15	MLT1L
PRICKLE3.5	1.12428e-32	-0.484322	0.134	0.421	6.56322e-28	15	PRICKLE3
COMMD6.2	1.14007e-32	-0.880663	0.384	0.637	6.65541e-28	15	COMMD6
NUPR1.10	1.15605e-32	-0.624186	0.741	0.653	6.74867e-28	15	NUPR1
MARK3	1.15888e-32	0.315572	0.39	0.354	6.76517e-28	15	MARK3
AURKAIP1	1.17629e-32	-0.677843	0.213	0.523	6.86684e-28	15	AURKAIP1
RBMS2.1	1.2107e-32	0.342122	0.398	0.415	7.06769e-28	15	RBMS2
ZNF609	1.21491e-32	0.276203	0.311	0.311	7.09226e-28	15	ZNF609
PPM1G.1	1.25719e-32	-0.446515	0.166	0.463	7.33912e-28	15	PPM1G
BLVRB.5	1.2742e-32	-0.650086	0.174	0.478	7.43839e-28	15	BLVRB
SNORD33.3	1.28761e-32	-0.450519	0.128	0.417	7.51667e-28	15	SNORD33
RPL21P93.2	1.33141e-32	-0.741829	0.248	0.56	7.7724e-28	15	RPL21P93
ZFYVE16.3	1.35185e-32	0.399027	0.542	0.462	7.89169e-28	15	ZFYVE16
SCCPDH.4	1.37452e-32	-0.431399	0.144	0.432	8.02403e-28	15	SCCPDH
ACP1	1.40415e-32	-0.338939	0.104	0.375	8.19698e-28	15	ACP1
RANBP1.1	1.46493e-32	-0.390522	0.142	0.431	8.55181e-28	15	RANBP1
SYMPK.1	1.48872e-32	0.314844	0.275	0.243	8.69069e-28	15	SYMPK
GTF2H5.1	1.59277e-32	-0.391869	0.158	0.451	9.2981e-28	15	GTF2H5
MIR7703.6	1.61711e-32	-0.717687	0.215	0.525	9.44019e-28	15	MIR7703
RSL24D1.3	1.62263e-32	-0.577736	0.21	0.519	9.47243e-28	15	RSL24D1
APRT.2	1.68798e-32	-0.711105	0.248	0.561	9.8539e-28	15	APRT
RETN.12	1.6979e-32	-1.35447	0.605	0.69	9.91186e-28	15	RETN
SDHD	1.75687e-32	-0.287464	0.172	0.449	1.02561e-27	15	SDHD
SREK1	1.75706e-32	0.35911	0.373	0.342	1.02572e-27	15	SREK1
GLRX5.1	1.76752e-32	-0.265274	0.12	0.388	1.03183e-27	15	GLRX5
PDIA6.1	1.81516e-32	-0.545058	0.188	0.492	1.05964e-27	15	PDIA6
RPL14P1.4	1.82936e-32	-0.92835	0.425	0.654	1.06793e-27	15	RPL14P1
HEBP2	1.86061e-32	-0.473682	0.163	0.459	1.08617e-27	15	HEBP2
C14orf119	1.8733e-32	-0.315033	0.123	0.394	1.09358e-27	15	C14orf119
GIT2	1.97184e-32	0.297739	0.379	0.386	1.1511e-27	15	GIT2
NDUFC2.1	2.14109e-32	-0.614876	0.24	0.551	1.2499e-27	15	NDUFC2
SRP9.2	2.23005e-32	-0.385613	0.183	0.475	1.30184e-27	15	SRP9
PRDX5.3	2.28712e-32	-0.849142	0.259	0.564	1.33515e-27	15	PRDX5
ATXN2	2.42567e-32	0.320601	0.373	0.376	1.41604e-27	15	ATXN2
ATP5PF.3	2.54516e-32	-1.03743	0.319	0.604	1.48579e-27	15	ATP5PF
MRPS33	2.58821e-32	-0.259805	0.117	0.378	1.51092e-27	15	MRPS33
TXNL1.1	2.65456e-32	-0.481665	0.185	0.484	1.54965e-27	15	TXNL1
SIGLEC1.5	2.65985e-32	0.402774	0.493	0.437	1.55274e-27	15	SIGLEC1
MT-TS2	2.8434e-32	0.281703	0.185	0.186	1.65989e-27	15	MT-TS2
CD86.3	2.86563e-32	-0.29434	0.147	0.413	1.67287e-27	15	CD86
PRAL.2	2.90734e-32	0.485546	0.564	0.507	1.69722e-27	15	PRAL
PSMD9	2.93579e-32	-0.334046	0.134	0.41	1.71383e-27	15	PSMD9
COMMD4.3	2.99949e-32	-0.271409	0.125	0.383	1.75101e-27	15	COMMD4
CCDC107.2	3.00292e-32	-0.309494	0.144	0.419	1.75301e-27	15	CCDC107
NAA10	3.13234e-32	-0.251976	0.112	0.361	1.82857e-27	15	NAA10
ITPR1.1	3.13613e-32	0.401938	0.428	0.38	1.83078e-27	15	ITPR1
TFPT.2	3.18968e-32	-0.428739	0.147	0.435	1.86204e-27	15	TFPT
MT-TG.13	3.19878e-32	0.65005	0.877	0.663	1.86735e-27	15	MT-TG
EIF3I	3.37751e-32	-0.394935	0.169	0.459	1.97169e-27	15	EIF3I
FHAD1	3.59591e-32	0.26219	0.172	0.116	2.09918e-27	15	FHAD1
ZFAS1.7	3.64591e-32	-0.898039	0.319	0.62	2.12837e-27	15	ZFAS1
USP25	3.73538e-32	0.271609	0.354	0.377	2.1806e-27	15	USP25
TMEM35B.1	3.74058e-32	-0.463594	0.183	0.48	2.18364e-27	15	TMEM35B
H2AFZ.7	3.82812e-32	-1.12634	0.335	0.611	2.23474e-27	15	H2AFZ
AC092139.3	3.89613e-32	0.276841	0.177	0.106	2.27444e-27	15	AC092139.3
TMEM126B	4.14361e-32	-0.254718	0.117	0.373	2.41892e-27	15	TMEM126B
RPSAP19.8	4.1948e-32	-1.09514	0.346	0.633	2.4488e-27	15	RPSAP19
TRHDE.4	4.28733e-32	0.309729	0.308	0.272	2.50282e-27	15	TRHDE
TMCO1.2	4.50128e-32	-0.28053	0.185	0.463	2.62771e-27	15	TMCO1
MBD5.2	4.9779e-32	0.321984	0.256	0.206	2.90595e-27	15	MBD5
SEM1	5.02463e-32	-0.628443	0.253	0.564	2.93323e-27	15	SEM1
EIF3K.1	5.05355e-32	-0.976482	0.45	0.645	2.95011e-27	15	EIF3K
POLR2G.1	5.18052e-32	-0.254408	0.082	0.329	3.02423e-27	15	POLR2G
ADAMTSL4.5	5.19467e-32	0.512626	0.678	0.517	3.03249e-27	15	ADAMTSL4
ERLEC1	5.54249e-32	-0.3066	0.153	0.427	3.23554e-27	15	ERLEC1
POLR3GL.1	5.60666e-32	-0.314383	0.147	0.419	3.273e-27	15	POLR3GL
L1MEh	5.70613e-32	0.268945	0.177	0.125	3.33107e-27	15	L1MEh
CHMP2A.1	6.13012e-32	-0.610067	0.234	0.543	3.57858e-27	15	CHMP2A
MYO6.3	6.1322e-32	0.291459	0.357	0.353	3.57979e-27	15	MYO6
RABAC1.3	6.2182e-32	-0.409187	0.191	0.483	3.63e-27	15	RABAC1
TOMM5.1	6.38591e-32	-0.717437	0.243	0.551	3.7279e-27	15	TOMM5
GAS5.11	6.41677e-32	-0.675034	0.193	0.497	3.74592e-27	15	GAS5
SNHG8.2	6.61949e-32	-0.472585	0.172	0.466	3.86426e-27	15	SNHG8
CLPP.1	6.64721e-32	-0.307845	0.068	0.32	3.88044e-27	15	CLPP
CKLF.6	7.3083e-32	-0.760878	0.237	0.545	4.26636e-27	15	CKLF
PSMB2.1	7.4254e-32	-0.436221	0.172	0.464	4.33473e-27	15	PSMB2
AL390036.1.2	7.44334e-32	0.263148	0.283	0.311	4.3452e-27	15	AL390036.1
AL713999.1.2	7.57443e-32	-0.686191	0.272	0.583	4.42173e-27	15	AL713999.1
MRPL43	7.73117e-32	-0.264566	0.144	0.407	4.51323e-27	15	MRPL43
TIMM10	8.26574e-32	-0.335352	0.104	0.371	4.82529e-27	15	TIMM10
RPL37P2.2	8.67951e-32	-0.486792	0.199	0.498	5.06684e-27	15	RPL37P2
NUDC	8.99673e-32	-0.427377	0.169	0.457	5.25202e-27	15	NUDC
SCAND2P	9.11095e-32	0.301408	0.283	0.274	5.3187e-27	15	SCAND2P
ARHGEF28.4	9.24512e-32	0.391143	0.471	0.416	5.39702e-27	15	ARHGEF28
STX8	9.5398e-32	-0.29896	0.117	0.384	5.56905e-27	15	STX8
ELF2	1.01615e-31	0.325863	0.349	0.339	5.93201e-27	15	ELF2
H3F3B.10	1.0542e-31	-0.7359	0.714	0.726	6.15411e-27	15	H3F3B
MT-TE.10	1.07952e-31	0.624897	0.847	0.624	6.30191e-27	15	MT-TE
ERAP1	1.08056e-31	0.286945	0.381	0.416	6.30798e-27	15	ERAP1
PHB	1.09415e-31	-0.411588	0.18	0.467	6.38735e-27	15	PHB
SNHG6.8	1.15081e-31	-0.805948	0.27	0.578	6.7181e-27	15	SNHG6
OR2A20P	1.16079e-31	0.265322	0.213	0.196	6.77637e-27	15	OR2A20P
WDR73.1	1.1794e-31	0.275136	0.251	0.252	6.88497e-27	15	WDR73
SLC35F5	1.1875e-31	0.321951	0.341	0.304	6.93227e-27	15	SLC35F5
INHBA.9	1.1907e-31	0.965741	0.725	0.526	6.95094e-27	15	INHBA
TUBA1B.7	1.23071e-31	-0.797202	0.736	0.697	7.18453e-27	15	TUBA1B
GGA1	1.35374e-31	0.33597	0.433	0.385	7.90276e-27	15	GGA1
ABRAXAS1	1.36651e-31	-0.288084	0.131	0.394	7.97726e-27	15	ABRAXAS1
EIF3E.2	1.42191e-31	-0.762406	0.283	0.589	8.30066e-27	15	EIF3E
AluYj4.1	1.43797e-31	0.356818	0.357	0.289	8.39441e-27	15	AluYj4
TSR3	1.4695e-31	-0.262267	0.082	0.328	8.57848e-27	15	TSR3
ADRM1	1.47873e-31	-0.339457	0.15	0.424	8.63236e-27	15	ADRM1
SRI	1.53072e-31	-0.538507	0.215	0.518	8.93591e-27	15	SRI
PRDX3.3	1.57767e-31	-0.425891	0.172	0.46	9.20997e-27	15	PRDX3
USP30-AS1.3	1.58953e-31	-0.319188	0.076	0.325	9.27919e-27	15	USP30-AS1
AC012640.4.2	1.58965e-31	-0.343113	0.172	0.452	9.27993e-27	15	AC012640.4
PIGP	1.59455e-31	-0.255278	0.123	0.379	9.30853e-27	15	PIGP
PRDX6	1.63741e-31	-0.539075	0.213	0.516	9.5587e-27	15	PRDX6
BTF3.2	1.67887e-31	-0.923007	0.365	0.633	9.80076e-27	15	BTF3
ARHGAP30	1.69507e-31	0.425993	0.548	0.481	9.89533e-27	15	ARHGAP30
L1MB8	1.73459e-31	0.306601	0.302	0.264	1.0126e-26	15	L1MB8
ATP6V1C2.1	1.78597e-31	-0.470468	0.161	0.452	1.0426e-26	15	ATP6V1C2
ARAP1-AS1.2	1.79742e-31	0.250797	0.319	0.393	1.04928e-26	15	ARAP1-AS1
TRPM7.1	1.82728e-31	0.294967	0.319	0.311	1.06671e-26	15	TRPM7
C22orf15.1	1.85881e-31	-0.274226	0.084	0.328	1.08512e-26	15	C22orf15
RPS23P8.7	1.9325e-31	-0.424473	0.112	0.374	1.12814e-26	15	RPS23P8
SUMO1.1	1.93343e-31	-0.287532	0.109	0.368	1.12868e-26	15	SUMO1
AC008750.4	2.10427e-31	-0.27973	0.065	0.309	1.22841e-26	15	AC008750.4
UQCC2.1	2.11654e-31	-0.468888	0.163	0.454	1.23557e-26	15	UQCC2
ETHE1.2	2.11715e-31	-0.291874	0.15	0.42	1.23593e-26	15	ETHE1
SSR2.3	2.22274e-31	-0.72279	0.264	0.571	1.29757e-26	15	SSR2
ARHGEF39.2	2.23873e-31	-0.330248	0.147	0.421	1.3069e-26	15	ARHGEF39
SPG11	2.46468e-31	0.382816	0.523	0.464	1.43881e-26	15	SPG11
RUNX1.3	2.52964e-31	0.433954	0.569	0.499	1.47673e-26	15	RUNX1
SNRPN.2	2.5834e-31	-0.298399	0.125	0.383	1.50811e-26	15	SNRPN
PHB2	2.64615e-31	-0.366376	0.188	0.474	1.54475e-26	15	PHB2
TKT.4	2.84643e-31	-0.582436	0.689	0.635	1.66166e-26	15	TKT
COA4.1	2.94312e-31	-0.281182	0.163	0.433	1.7181e-26	15	COA4
GTF2A2	2.97771e-31	-0.389477	0.177	0.462	1.7383e-26	15	GTF2A2
DLG1	3.12652e-31	0.285211	0.243	0.235	1.82517e-26	15	DLG1
TAOK1	3.14339e-31	0.365354	0.471	0.454	1.83501e-26	15	TAOK1
ZNF736	3.42741e-31	0.258571	0.18	0.147	2.00082e-26	15	ZNF736
ARMC8	3.46291e-31	0.312692	0.335	0.34	2.02154e-26	15	ARMC8
AC091180.3	3.53503e-31	-0.442306	0.177	0.465	2.06364e-26	15	AC091180.3
PCMT1	3.55548e-31	-0.348819	0.188	0.469	2.07558e-26	15	PCMT1
NDUFB5.3	3.65301e-31	-0.546595	0.204	0.505	2.13252e-26	15	NDUFB5
PHIP	3.6805e-31	0.399356	0.482	0.473	2.14856e-26	15	PHIP
SNRPB2.1	3.69733e-31	-0.399789	0.226	0.524	2.15839e-26	15	SNRPB2
GNG5.4	3.78924e-31	-0.94297	0.436	0.627	2.21205e-26	15	GNG5
SSH2	3.8647e-31	0.294027	0.365	0.376	2.2561e-26	15	SSH2
PSMG2.1	3.93676e-31	-0.374106	0.204	0.493	2.29816e-26	15	PSMG2
C11orf98	4.30186e-31	-0.3389	0.079	0.337	2.5113e-26	15	C11orf98
TET2	4.35437e-31	0.282197	0.289	0.277	2.54195e-26	15	TET2
OSTF1	4.72023e-31	-0.490331	0.221	0.52	2.75553e-26	15	OSTF1
CDK13.2	5.04575e-31	0.400739	0.463	0.415	2.94556e-26	15	CDK13
ATP5MC3.5	5.1393e-31	-0.966085	0.411	0.613	3.00017e-26	15	ATP5MC3
MT-TW.11	5.2339e-31	0.608842	0.7	0.541	3.05539e-26	15	MT-TW
GGTA1P.4	5.33133e-31	-0.519787	0.183	0.476	3.11227e-26	15	GGTA1P
TNS3.2	5.48831e-31	0.320527	0.362	0.399	3.20391e-26	15	TNS3
SDCCAG8.2	5.66273e-31	0.417526	0.578	0.506	3.30573e-26	15	SDCCAG8
CCNT2	5.78478e-31	0.322062	0.294	0.216	3.37698e-26	15	CCNT2
AD000864.2.5	6.05812e-31	-0.699604	0.24	0.544	3.53655e-26	15	AD000864.2
NF1	6.13446e-31	0.279294	0.357	0.365	3.58112e-26	15	NF1
BAIAP3	6.73272e-31	-0.250656	0.065	0.302	3.93036e-26	15	BAIAP3
ASNA1	6.77967e-31	-0.281398	0.106	0.364	3.95777e-26	15	ASNA1
CCL23.4	7.56337e-31	-0.276723	0.095	0.336	4.41527e-26	15	CCL23
CBR1.1	7.6636e-31	-0.305596	0.098	0.354	4.47378e-26	15	CBR1
DRAP1.2	8.01711e-31	-0.690927	0.256	0.561	4.68015e-26	15	DRAP1
GHITM	8.18329e-31	-0.538724	0.215	0.515	4.77716e-26	15	GHITM
AC009779.3.3	8.24435e-31	-0.616757	0.237	0.54	4.81281e-26	15	AC009779.3
SARS.2	8.29598e-31	-0.286735	0.12	0.383	4.84295e-26	15	SARS
VMA21	8.30819e-31	-0.340214	0.142	0.414	4.85007e-26	15	VMA21
SNORD4B.7	8.3855e-31	-0.490823	0.134	0.414	4.89521e-26	15	SNORD4B
MIR1244-1.6	8.90958e-31	-0.848743	0.324	0.618	5.20115e-26	15	MIR1244-1
POMP.5	9.13127e-31	-0.991744	0.387	0.614	5.33056e-26	15	POMP
MT-TD	9.46383e-31	0.251525	0.147	0.152	5.5247e-26	15	MT-TD
ATP6V1D.3	9.60075e-31	-0.310625	0.174	0.441	5.60463e-26	15	ATP6V1D
AC005912.1.4	9.61131e-31	-0.390022	0.174	0.456	5.61079e-26	15	AC005912.1
CINP	1.01624e-30	-0.27355	0.082	0.331	5.93248e-26	15	CINP
AC027290.2.2	1.02342e-30	0.371192	0.286	0.187	5.97444e-26	15	AC027290.2
TTLL3	1.03247e-30	0.281592	0.24	0.189	6.02726e-26	15	TTLL3
NXF1	1.14469e-30	0.316866	0.232	0.216	6.68238e-26	15	NXF1
COX14	1.15373e-30	-0.643014	0.232	0.534	6.73515e-26	15	COX14
TMEM189-UBE2V1	1.1778e-30	-0.491754	0.223	0.52	6.87562e-26	15	TMEM189-UBE2V1
ZNF506.2	1.20428e-30	0.33013	0.294	0.263	7.03023e-26	15	ZNF506
CUEDC2	1.2067e-30	-0.264344	0.057	0.292	7.04434e-26	15	CUEDC2
ANAPC15.1	1.27759e-30	-0.319653	0.128	0.392	7.45817e-26	15	ANAPC15
CCT2	1.28681e-30	-0.300333	0.117	0.383	7.51204e-26	15	CCT2
EVL.5	1.28935e-30	0.639184	0.714	0.597	7.52687e-26	15	EVL
RBM25.2	1.30721e-30	0.469996	0.638	0.541	7.63111e-26	15	RBM25
RBM33.1	1.49826e-30	0.340695	0.316	0.302	8.7464e-26	15	RBM33
GLS.3	1.56656e-30	0.405319	0.452	0.429	9.14513e-26	15	GLS
SPATA22	1.68664e-30	0.260414	0.166	0.105	9.84607e-26	15	SPATA22
L4-C-Mam	1.70617e-30	0.252447	0.204	0.14	9.96012e-26	15	L4-C-Mam
NUP160	1.9118e-30	0.278181	0.253	0.258	1.11605e-25	15	NUP160
SLF2	1.92898e-30	0.269106	0.3	0.305	1.12608e-25	15	SLF2
RAB32.3	1.93869e-30	-0.367305	0.117	0.384	1.13175e-25	15	RAB32
GRHPR.1	1.97951e-30	-0.255705	0.117	0.368	1.15558e-25	15	GRHPR
PPDPF.2	1.99028e-30	-0.84095	0.518	0.653	1.16187e-25	15	PPDPF
COPS6.1	2.00724e-30	-0.295283	0.139	0.398	1.17177e-25	15	COPS6
LSM6.2	2.01184e-30	-0.594838	0.223	0.523	1.17445e-25	15	LSM6
SUPT16H.1	2.02541e-30	-0.299786	0.131	0.391	1.18237e-25	15	SUPT16H
ACAA2	2.03463e-30	-0.394072	0.155	0.434	1.18776e-25	15	ACAA2
AFF4.1	2.15657e-30	0.303722	0.39	0.376	1.25894e-25	15	AFF4
MICOS10-NBL1.1	2.17737e-30	-0.762224	0.272	0.569	1.27108e-25	15	MICOS10-NBL1
CISD3	2.21392e-30	-0.349324	0.125	0.395	1.29242e-25	15	CISD3
TIPRL	2.31183e-30	-0.277363	0.12	0.376	1.34958e-25	15	TIPRL
C8orf59	2.40703e-30	-0.467406	0.24	0.535	1.40515e-25	15	C8orf59
SNORD38A.3	2.4604e-30	-0.39058	0.174	0.459	1.43631e-25	15	SNORD38A
TIA1	2.48925e-30	0.276742	0.259	0.249	1.45315e-25	15	TIA1
AC090617.3	2.51487e-30	-0.26361	0.071	0.311	1.46811e-25	15	AC090617.3
HNRNPA0.2	2.56699e-30	-0.278857	0.183	0.452	1.49853e-25	15	HNRNPA0
NBPF12	2.57582e-30	0.286352	0.204	0.152	1.50369e-25	15	NBPF12
L1MA3	2.59018e-30	0.310207	0.292	0.253	1.51207e-25	15	L1MA3
KIAA1841	2.82348e-30	0.256168	0.213	0.181	1.64826e-25	15	KIAA1841
ARF4	2.89098e-30	-0.342422	0.15	0.421	1.68767e-25	15	ARF4
MRPL47	3.01527e-30	-0.289362	0.125	0.386	1.76023e-25	15	MRPL47
NUDT1.1	3.10716e-30	-0.31148	0.074	0.318	1.81387e-25	15	NUDT1
NDUFAB1	3.20642e-30	-0.440781	0.204	0.495	1.87181e-25	15	NDUFAB1
MPG	3.38182e-30	-0.257802	0.112	0.361	1.97421e-25	15	MPG
AKAP10	3.65034e-30	0.260818	0.286	0.251	2.13096e-25	15	AKAP10
PNRC2.1	3.689e-30	-0.301261	0.153	0.423	2.15353e-25	15	PNRC2
HCST.5	3.69928e-30	-1.0248	0.33	0.617	2.15953e-25	15	HCST
TMEM50A	3.71293e-30	-0.557244	0.256	0.557	2.1675e-25	15	TMEM50A
COPZ1	4.02041e-30	-0.297921	0.158	0.424	2.34699e-25	15	COPZ1
SPAG7	4.06045e-30	-0.340077	0.144	0.413	2.37037e-25	15	SPAG7
SUMO2.2	4.14981e-30	-0.915069	0.368	0.618	2.42253e-25	15	SUMO2
DDRGK1.1	4.24526e-30	-0.35915	0.134	0.4	2.47825e-25	15	DDRGK1
CCDC144B	4.31327e-30	0.261374	0.177	0.114	2.51796e-25	15	CCDC144B
ZNF655	4.43055e-30	0.323688	0.387	0.376	2.58642e-25	15	ZNF655
APH1A	4.43549e-30	-0.270846	0.155	0.415	2.58931e-25	15	APH1A
LRRTM2	4.54736e-30	0.26667	0.163	0.107	2.65461e-25	15	LRRTM2
HK3.2	4.7747e-30	0.262943	0.253	0.278	2.78733e-25	15	HK3
EPRS	4.90061e-30	-0.318136	0.169	0.436	2.86083e-25	15	EPRS
AluYk2	4.91673e-30	0.299852	0.251	0.184	2.87024e-25	15	AluYk2
ATP10A.2	5.17996e-30	0.269969	0.319	0.325	3.02391e-25	15	ATP10A
WASHC4.3	5.43973e-30	0.369555	0.501	0.47	3.17555e-25	15	WASHC4
NUMA1	5.50529e-30	0.333476	0.387	0.352	3.21382e-25	15	NUMA1
C17orf49.7	5.5188e-30	-0.519166	0.229	0.519	3.22171e-25	15	C17orf49
ZNF83.2	5.60121e-30	0.307096	0.322	0.303	3.26982e-25	15	ZNF83
NEDD8-MDP1	5.65512e-30	-0.264611	0.084	0.328	3.30129e-25	15	NEDD8-MDP1
TRIM44.2	6.47361e-30	0.304605	0.425	0.434	3.7791e-25	15	TRIM44
RNPC3	6.75013e-30	0.303088	0.262	0.224	3.94052e-25	15	RNPC3
GPSM3	7.34334e-30	-0.488445	0.237	0.533	4.28682e-25	15	GPSM3
XIST.6	7.92836e-30	0.719887	0.226	0.248	4.62834e-25	15	XIST
OVCA2	7.98897e-30	-0.260928	0.074	0.312	4.66372e-25	15	OVCA2
AL158152.1	8.00325e-30	0.283555	0.191	0.131	4.67206e-25	15	AL158152.1
C12orf57.9	8.22067e-30	-0.470572	0.125	0.393	4.79898e-25	15	C12orf57
NUBP1	9.24097e-30	-0.271062	0.076	0.318	5.3946e-25	15	NUBP1
ZNF280D	9.70377e-30	0.271406	0.259	0.262	5.66477e-25	15	ZNF280D
SNHG29	9.73602e-30	-0.937923	0.523	0.659	5.68359e-25	15	SNHG29
AL049629.2.8	9.75818e-30	-0.569381	0.174	0.462	5.69653e-25	15	AL049629.2
TWF2	1.03643e-29	-0.467012	0.177	0.462	6.05038e-25	15	TWF2
WASHC3	1.13168e-29	-0.276175	0.139	0.397	6.60643e-25	15	WASHC3
ZNHIT1	1.21392e-29	-0.431019	0.221	0.504	7.08651e-25	15	ZNHIT1
HSPA8.4	1.21459e-29	-1.08076	0.403	0.629	7.09039e-25	15	HSPA8
WDR83OS	1.21619e-29	-0.752653	0.27	0.566	7.09973e-25	15	WDR83OS
FLOT1.2	1.24879e-29	-0.27186	0.15	0.41	7.29007e-25	15	FLOT1
AC245033.1.2	1.25148e-29	-0.706251	0.608	0.672	7.30579e-25	15	AC245033.1
SNHG14.2	1.27071e-29	0.426614	0.311	0.238	7.418e-25	15	SNHG14
AL365361.1.1	1.27703e-29	0.337535	0.392	0.355	7.45491e-25	15	AL365361.1
NENF.4	1.28464e-29	-0.602914	0.232	0.527	7.49931e-25	15	NENF
UBE2D2.4	1.35094e-29	-0.398815	0.213	0.496	7.88641e-25	15	UBE2D2
MIR302CHG	1.36517e-29	-0.258698	0.109	0.361	7.96947e-25	15	MIR302CHG
ATP5MC2	1.46248e-29	-0.883084	0.474	0.654	8.5375e-25	15	ATP5MC2
RELCH	1.47996e-29	0.321785	0.24	0.168	8.63957e-25	15	RELCH
PSMB3.1	1.52342e-29	-0.772611	0.259	0.553	8.89327e-25	15	PSMB3
ZNF714	1.5477e-29	0.250527	0.213	0.185	9.03501e-25	15	ZNF714
SLC8A1.3	1.57017e-29	0.284522	0.414	0.442	9.16615e-25	15	SLC8A1
YWHAQ.2	1.5743e-29	-0.29385	0.177	0.443	9.19031e-25	15	YWHAQ
NRBF2.2	1.62204e-29	-0.347338	0.139	0.402	9.46897e-25	15	NRBF2
GABPB1-AS1.2	1.63774e-29	0.522388	0.346	0.255	9.56064e-25	15	GABPB1-AS1
VPS13B	1.67793e-29	0.258123	0.193	0.199	9.79523e-25	15	VPS13B
ZMAT3	1.69751e-29	0.251449	0.24	0.262	9.90953e-25	15	ZMAT3
DUT.2	1.72598e-29	-0.325686	0.196	0.473	1.00758e-24	15	DUT
SUCLG1.1	1.75134e-29	-0.323145	0.144	0.407	1.02238e-24	15	SUCLG1
PAIP2	1.9559e-29	-0.411741	0.218	0.508	1.1418e-24	15	PAIP2
SLC47A1.4	1.97615e-29	0.291213	0.357	0.355	1.15362e-24	15	SLC47A1
APEX1	2.02434e-29	-0.422517	0.196	0.481	1.18175e-24	15	APEX1
AC079922.1	2.03464e-29	-0.558876	0.202	0.491	1.18776e-24	15	AC079922.1
COA5	2.05123e-29	-0.279324	0.082	0.327	1.19745e-24	15	COA5
KCNK6	2.05539e-29	0.263496	0.305	0.301	1.19987e-24	15	KCNK6
SNHG25.1	2.08909e-29	0.393253	0.308	0.298	1.21955e-24	15	SNHG25
C19orf24	2.17121e-29	-0.27526	0.177	0.434	1.26749e-24	15	C19orf24
XAF1.2	2.17518e-29	0.482177	0.583	0.519	1.2698e-24	15	XAF1
MACC1.7	2.25426e-29	0.463617	0.48	0.405	1.31597e-24	15	MACC1
AC027319.1.2	2.29708e-29	-0.286427	0.128	0.382	1.34097e-24	15	AC027319.1
MER21C	2.35317e-29	0.267442	0.128	0.071	1.37371e-24	15	MER21C
TRIO.2	2.37341e-29	0.342007	0.422	0.413	1.38553e-24	15	TRIO
NKAP	2.40192e-29	-0.26585	0.131	0.379	1.40217e-24	15	NKAP
CSNK2B	2.51895e-29	-0.468406	0.199	0.485	1.47049e-24	15	CSNK2B
VDAC1.2	2.76883e-29	-0.496404	0.229	0.519	1.61636e-24	15	VDAC1
INTS6.2	2.79858e-29	0.372681	0.409	0.365	1.63373e-24	15	INTS6
SMCO4.3	3.01932e-29	-0.331697	0.221	0.496	1.76259e-24	15	SMCO4
RPS17.2	3.09434e-29	-0.699329	0.61	0.672	1.80638e-24	15	RPS17
HECTD1	3.14679e-29	0.28505	0.357	0.412	1.837e-24	15	HECTD1
IFI27L2.1	3.21213e-29	-0.634898	0.234	0.529	1.87514e-24	15	IFI27L2
COPS9	3.34903e-29	-0.640544	0.275	0.572	1.95506e-24	15	COPS9
C7orf50.2	3.41758e-29	-0.39361	0.18	0.454	1.99508e-24	15	C7orf50
NDUFA5	3.50574e-29	-0.300199	0.174	0.441	2.04655e-24	15	NDUFA5
SETD5.1	3.57277e-29	0.265796	0.322	0.321	2.08568e-24	15	SETD5
AC011603.2.7	3.83854e-29	-0.926092	0.651	0.682	2.24082e-24	15	AC011603.2
LOR1b	3.86445e-29	0.354047	0.196	0.145	2.25595e-24	15	LOR1b
MEF2A.3	3.99566e-29	0.322408	0.455	0.437	2.33255e-24	15	MEF2A
FAM111A.1	4.28039e-29	0.344788	0.365	0.347	2.49877e-24	15	FAM111A
UTY	4.59575e-29	0.322648	0.221	0.133	2.68286e-24	15	UTY
Z97192.3	5.00913e-29	0.255799	0.185	0.116	2.92418e-24	15	Z97192.3
RPS27AP16.1	5.34e-29	-0.285452	0.054	0.276	3.11733e-24	15	RPS27AP16
ZMAT2.1	5.34575e-29	-0.307705	0.185	0.451	3.12069e-24	15	ZMAT2
CHMP5	5.43358e-29	-0.407938	0.223	0.507	3.17196e-24	15	CHMP5
RNF149.8	5.78978e-29	0.528269	0.777	0.577	3.3799e-24	15	RNF149
SLC25A11.1	6.4924e-29	-0.333194	0.131	0.392	3.79007e-24	15	SLC25A11
RNASEH2C	6.55255e-29	-0.377951	0.191	0.46	3.82518e-24	15	RNASEH2C
SURF1.1	6.56066e-29	-0.253353	0.147	0.397	3.82992e-24	15	SURF1
GK.4	6.66393e-29	0.298815	0.357	0.373	3.8902e-24	15	GK
CHN2	8.22207e-29	0.28537	0.199	0.21	4.7998e-24	15	CHN2
TXNDC17.2	8.53043e-29	-0.580615	0.232	0.524	4.97981e-24	15	TXNDC17
SMAP2	8.57555e-29	-0.380847	0.174	0.447	5.00615e-24	15	SMAP2
TARS	8.57763e-29	-0.293835	0.112	0.362	5.00736e-24	15	TARS
EWSR1	9.03642e-29	0.266281	0.36	0.37	5.27519e-24	15	EWSR1
SEC61B	9.24193e-29	-0.847282	0.351	0.619	5.39516e-24	15	SEC61B
ATP5MF.3	9.48496e-29	-0.948595	0.365	0.606	5.53703e-24	15	ATP5MF
PSME1.2	9.62822e-29	-0.653902	0.286	0.58	5.62067e-24	15	PSME1
TGIF2-RAB5IF.2	9.80072e-29	-0.555193	0.223	0.513	5.72136e-24	15	TGIF2-RAB5IF
MRPL22	9.92149e-29	-0.25974	0.106	0.352	5.79187e-24	15	MRPL22
ZFYVE26.2	1.03317e-28	0.295487	0.354	0.328	6.03132e-24	15	ZFYVE26
REV1	1.04009e-28	0.263367	0.232	0.251	6.07175e-24	15	REV1
KAT6B.2	1.07186e-28	0.32119	0.3	0.273	6.25718e-24	15	KAT6B
DDX58	1.12276e-28	0.341987	0.417	0.375	6.55435e-24	15	DDX58
LBHD1.1	1.18157e-28	-0.347425	0.136	0.398	6.89766e-24	15	LBHD1
TNRC6C-AS1	1.18546e-28	0.289006	0.237	0.195	6.92037e-24	15	TNRC6C-AS1
RPS13P2.6	1.20587e-28	-0.709621	0.286	0.578	7.03948e-24	15	RPS13P2
TXN2	1.22408e-28	-0.33293	0.142	0.4	7.14579e-24	15	TXN2
ZNF117	1.26814e-28	0.27864	0.153	0.116	7.40299e-24	15	ZNF117
MESD	1.27764e-28	-0.422008	0.193	0.469	7.45847e-24	15	MESD
DNAJA2	1.28998e-28	-0.261353	0.185	0.444	7.53054e-24	15	DNAJA2
LUC7L	1.3519e-28	0.30605	0.207	0.178	7.892e-24	15	LUC7L
COPB2	1.36226e-28	-0.300826	0.166	0.426	7.95246e-24	15	COPB2
MIR1-Amn.2	1.39348e-28	0.253222	0.338	0.354	8.13475e-24	15	MIR1-Amn
COPE	1.4298e-28	-0.64328	0.256	0.549	8.34672e-24	15	COPE
FUOM.4	1.47817e-28	-0.606418	0.172	0.452	8.62914e-24	15	FUOM
SNHG5.3	1.5196e-28	-0.42513	0.199	0.478	8.87095e-24	15	SNHG5
UBE2G2.1	1.54182e-28	0.312381	0.422	0.4	9.00067e-24	15	UBE2G2
FKBP8.1	1.57797e-28	-0.266619	0.21	0.47	9.21173e-24	15	FKBP8
SUB1.3	1.57835e-28	-0.67147	0.289	0.581	9.21395e-24	15	SUB1
MRPL20-AS1.1	1.58422e-28	-0.3618	0.155	0.423	9.24823e-24	15	MRPL20-AS1
RAN.1	1.58563e-28	-0.656448	0.275	0.568	9.25643e-24	15	RAN
NDUFA2.2	1.60529e-28	-0.576361	0.256	0.549	9.37117e-24	15	NDUFA2
IK.2	1.61396e-28	-0.369368	0.193	0.465	9.4218e-24	15	IK
L1MA2	1.72199e-28	0.293044	0.294	0.246	1.00524e-23	15	L1MA2
LPAR2	1.78758e-28	0.320726	0.166	0.104	1.04354e-23	15	LPAR2
SSBP1	1.80788e-28	-0.608741	0.251	0.543	1.05538e-23	15	SSBP1
RPL5P4.6	1.82837e-28	-0.425791	0.234	0.518	1.06735e-23	15	RPL5P4
CCDC124.1	1.84599e-28	-0.305347	0.109	0.357	1.07763e-23	15	CCDC124
IDH3G	1.87575e-28	-0.296849	0.158	0.412	1.09501e-23	15	IDH3G
MMADHC	1.87797e-28	-0.266198	0.104	0.348	1.0963e-23	15	MMADHC
L1MB1.2	1.88641e-28	0.31401	0.24	0.198	1.10123e-23	15	L1MB1
STMP1	2.09199e-28	-0.269232	0.191	0.455	1.22124e-23	15	STMP1
AP005263.1.2	2.17796e-28	-0.770825	0.297	0.579	1.27143e-23	15	AP005263.1
ABR.2	2.19365e-28	0.331596	0.436	0.399	1.28059e-23	15	ABR
USP33	2.31214e-28	0.300648	0.452	0.437	1.34976e-23	15	USP33
EIF3H	2.35793e-28	-0.743938	0.294	0.582	1.37649e-23	15	EIF3H
SLC35E3.1	2.39978e-28	0.369667	0.392	0.373	1.40092e-23	15	SLC35E3
ACOT1.4	2.40316e-28	-0.636532	0.21	0.497	1.40289e-23	15	ACOT1
HIGD2A	2.41798e-28	-0.675367	0.275	0.567	1.41154e-23	15	HIGD2A
NMB.6	2.55146e-28	-0.313725	0.065	0.288	1.48947e-23	15	NMB
UBE2V1	2.59943e-28	-0.466348	0.237	0.522	1.51747e-23	15	UBE2V1
LEPROTL1.2	2.75662e-28	-0.548158	0.248	0.538	1.60923e-23	15	LEPROTL1
ZMYND8	2.87706e-28	0.283255	0.335	0.36	1.67954e-23	15	ZMYND8
ZCRB1.2	3.01322e-28	-0.431897	0.215	0.498	1.75903e-23	15	ZCRB1
HDAC8	3.21648e-28	0.279506	0.267	0.23	1.87768e-23	15	HDAC8
EIF4EBP1.4	3.37119e-28	-0.473331	0.185	0.464	1.968e-23	15	EIF4EBP1
COX7B.2	3.66771e-28	-0.810248	0.319	0.592	2.1411e-23	15	COX7B
HNRNPAB.2	3.77493e-28	-0.496136	0.188	0.465	2.20369e-23	15	HNRNPAB
RSL1D1	3.9709e-28	-0.489814	0.24	0.525	2.31809e-23	15	RSL1D1
PSMD11	3.97268e-28	-0.258314	0.134	0.378	2.31913e-23	15	PSMD11
AL390728.6	3.97802e-28	0.273944	0.221	0.15	2.32225e-23	15	AL390728.6
KMT2C	4.0049e-28	0.387423	0.54	0.472	2.33794e-23	15	KMT2C
RPL39.4	4.19035e-28	-0.536623	0.267	0.557	2.4462e-23	15	RPL39
APOBEC3C.3	4.34378e-28	-0.352704	0.125	0.376	2.53577e-23	15	APOBEC3C
ATP5F1B.1	4.49304e-28	-0.677553	0.253	0.543	2.6229e-23	15	ATP5F1B
HSPA4	4.51369e-28	-0.2859	0.158	0.412	2.63495e-23	15	HSPA4
AC007969.1.13	4.56319e-28	-0.48726	0.123	0.381	2.66385e-23	15	AC007969.1
ATP5PB	4.59097e-28	-0.552962	0.229	0.516	2.68007e-23	15	ATP5PB
DDI2	5.04465e-28	0.302051	0.308	0.311	2.94491e-23	15	DDI2
TNRC6A.2	5.20525e-28	0.308681	0.384	0.378	3.03867e-23	15	TNRC6A
MT1L.5	5.30583e-28	-0.254671	0.082	0.302	3.09739e-23	15	MT1L
JOSD2.1	5.44228e-28	-0.31096	0.112	0.357	3.17704e-23	15	JOSD2
MYDGF.6	5.46933e-28	-0.771359	0.264	0.549	3.19283e-23	15	MYDGF
RF01956	5.53447e-28	0.277302	0.193	0.125	3.23086e-23	15	RF01956
AGO3	5.54824e-28	0.319808	0.409	0.368	3.23889e-23	15	AGO3
MRPS15.2	5.68027e-28	-0.478757	0.21	0.493	3.31597e-23	15	MRPS15
DNAJC8	5.80755e-28	-0.515102	0.234	0.522	3.39027e-23	15	DNAJC8
VTI1B.2	5.95916e-28	-0.298288	0.207	0.474	3.47878e-23	15	VTI1B
LENG8.2	5.9676e-28	0.371439	0.433	0.399	3.48371e-23	15	LENG8
NDUFS2	6.01161e-28	-0.266124	0.163	0.42	3.5094e-23	15	NDUFS2
MANF.2	6.08022e-28	-0.318991	0.101	0.345	3.54945e-23	15	MANF
AC245060.5	6.09167e-28	0.276827	0.163	0.083	3.55614e-23	15	AC245060.5
RAC1P2.3	6.13853e-28	-0.464198	0.24	0.526	3.58349e-23	15	RAC1P2
IFI27.12	6.13966e-28	-1.6366	0.58	0.623	3.58415e-23	15	IFI27
CCDC85B.2	6.55728e-28	-0.618655	0.215	0.5	3.82794e-23	15	CCDC85B
ATG3.1	6.66093e-28	-0.376159	0.207	0.482	3.88845e-23	15	ATG3
SET.2	6.77858e-28	-0.543475	0.264	0.553	3.95713e-23	15	SET
TMEM160	7.02211e-28	-0.413705	0.213	0.485	4.0993e-23	15	TMEM160
UBE2V2	7.34957e-28	-0.254147	0.12	0.361	4.29046e-23	15	UBE2V2
LSM12	7.52881e-28	-0.251659	0.155	0.404	4.3951e-23	15	LSM12
RPL36A-HNRNPH2.7	7.53376e-28	-0.94164	0.428	0.653	4.39798e-23	15	RPL36A-HNRNPH2
ATP5MD	7.54548e-28	-0.803501	0.368	0.622	4.40483e-23	15	ATP5MD
RPL7.9	7.60408e-28	-0.863555	0.322	0.606	4.43903e-23	15	RPL7
MOB1B	8.33754e-28	0.2507	0.262	0.231	4.8672e-23	15	MOB1B
RRAS.3	8.52586e-28	-0.282321	0.134	0.381	4.97714e-23	15	RRAS
FUS.5	8.8196e-28	0.456876	0.67	0.541	5.14862e-23	15	FUS
CBFA2T2.1	8.84775e-28	0.254592	0.199	0.178	5.16505e-23	15	CBFA2T2
TRIM38	9.07544e-28	0.457898	0.649	0.542	5.29797e-23	15	TRIM38
AC011448.1.5	9.50622e-28	-0.964101	0.463	0.658	5.54945e-23	15	AC011448.1
AC011479.4.2	9.94347e-28	-0.390615	0.204	0.477	5.8047e-23	15	AC011479.4
SUMO3.3	1.014e-27	-0.590343	0.232	0.518	5.91943e-23	15	SUMO3
SIDT2.3	1.06783e-27	0.375214	0.515	0.461	6.23368e-23	15	SIDT2
PABPC1.2	1.08407e-27	-0.275391	0.79	0.693	6.3285e-23	15	PABPC1
SNW1	1.08591e-27	-0.315004	0.158	0.416	6.33921e-23	15	SNW1
AP001931.1.3	1.09005e-27	-0.820202	0.286	0.568	6.3634e-23	15	AP001931.1
PSMB8.1	1.1393e-27	-0.674067	0.259	0.546	6.65087e-23	15	PSMB8
FAM89B.1	1.15652e-27	-0.291408	0.147	0.396	6.7514e-23	15	FAM89B
RPS7P3.2	1.17923e-27	-0.275488	0.068	0.297	6.88402e-23	15	RPS7P3
FUCA1.3	1.21011e-27	-0.255598	0.18	0.425	7.06426e-23	15	FUCA1
PDK4.7	1.26343e-27	0.569466	0.471	0.409	7.37554e-23	15	PDK4
MRTFA	1.38611e-27	0.264645	0.177	0.169	8.09167e-23	15	MRTFA
BST1.2	1.38635e-27	-0.251753	0.172	0.414	8.09309e-23	15	BST1
RPSA.8	1.40786e-27	-1.08902	0.496	0.671	8.21868e-23	15	RPSA
RPL13AP5.5	1.42287e-27	-0.927911	0.436	0.655	8.30631e-23	15	RPL13AP5
NAMPT.5	1.48601e-27	0.448558	0.474	0.464	8.67486e-23	15	NAMPT
PPIP5K2	1.53953e-27	0.260198	0.368	0.398	8.98733e-23	15	PPIP5K2
TOMM20.2	1.61357e-27	-0.716243	0.294	0.577	9.41954e-23	15	TOMM20
SCAND1.2	1.68295e-27	-0.468982	0.215	0.491	9.82456e-23	15	SCAND1
TMA7.3	1.6999e-27	-0.847439	0.403	0.647	9.92349e-23	15	TMA7
STAG3L3.1	1.70958e-27	0.278354	0.253	0.237	9.98001e-23	15	STAG3L3
HSPE1.1	1.8051e-27	-0.711226	0.253	0.537	1.05377e-22	15	HSPE1
SFT2D1.3	1.83326e-27	-0.440046	0.207	0.484	1.0702e-22	15	SFT2D1
BEX4.2	1.86784e-27	-0.468756	0.174	0.446	1.09039e-22	15	BEX4
YIPF4.2	1.95634e-27	0.308098	0.42	0.413	1.14205e-22	15	YIPF4
ENTPD1	1.96069e-27	0.305449	0.308	0.283	1.14459e-22	15	ENTPD1
RBM12B	2.02632e-27	0.250499	0.234	0.199	1.1829e-22	15	RBM12B
TCIRG1.3	2.04128e-27	0.415781	0.537	0.47	1.19164e-22	15	TCIRG1
GIMAP4.3	2.31316e-27	-0.327254	0.153	0.411	1.35035e-22	15	GIMAP4
DYNLRB1	2.4409e-27	-0.713723	0.286	0.572	1.42492e-22	15	DYNLRB1
AP001267.5.5	2.48824e-27	-0.777889	0.485	0.631	1.45256e-22	15	AP001267.5
PTMAP5.4	2.48859e-27	-0.332316	0.112	0.358	1.45277e-22	15	PTMAP5
SETD2	2.50415e-27	0.288191	0.39	0.351	1.46184e-22	15	SETD2
PCNA.1	2.50495e-27	-0.27724	0.057	0.281	1.46232e-22	15	PCNA
AC099789.1.2	2.53945e-27	-0.268422	0.063	0.283	1.48246e-22	15	AC099789.1
CLTA.2	2.69742e-27	-0.9416	0.362	0.591	1.57467e-22	15	CLTA
CLEC7A.6	2.75378e-27	0.583349	0.738	0.558	1.60758e-22	15	CLEC7A
AC008894.2.2	2.77947e-27	-0.369839	0.218	0.489	1.62257e-22	15	AC008894.2
LSM7	2.87465e-27	-0.391718	0.237	0.514	1.67814e-22	15	LSM7
NDUFA13.5	2.884e-27	-0.950984	0.488	0.66	1.68359e-22	15	NDUFA13
AKIRIN2	2.9531e-27	-0.318423	0.18	0.441	1.72393e-22	15	AKIRIN2
MED13L	2.98345e-27	0.2719	0.351	0.345	1.74165e-22	15	MED13L
ITSN2.1	3.14318e-27	0.309922	0.431	0.436	1.83489e-22	15	ITSN2
LYAR.2	3.16956e-27	-0.378099	0.166	0.43	1.8503e-22	15	LYAR
MCF2L2.1	3.54411e-27	0.264389	0.243	0.248	2.06894e-22	15	MCF2L2
TSIX.4	3.5611e-27	0.580799	0.204	0.225	2.07886e-22	15	TSIX
REV3L	3.60588e-27	0.263983	0.332	0.333	2.10501e-22	15	REV3L
HNRNPF.4	3.68861e-27	-0.401544	0.234	0.506	2.1533e-22	15	HNRNPF
TOMM6.1	3.69623e-27	-0.721178	0.313	0.59	2.15775e-22	15	TOMM6
COMMD1.2	3.84506e-27	-0.287183	0.155	0.405	2.24463e-22	15	COMMD1
SECISBP2.2	3.96231e-27	0.256567	0.294	0.306	2.31308e-22	15	SECISBP2
TRA2B.3	4.02179e-27	0.396786	0.496	0.442	2.3478e-22	15	TRA2B
TMEM9B	4.42097e-27	-0.29043	0.155	0.41	2.58083e-22	15	TMEM9B
POLR2L.2	4.55152e-27	-0.800407	0.305	0.58	2.65704e-22	15	POLR2L
CPEB4.3	4.69095e-27	0.34078	0.499	0.475	2.73844e-22	15	CPEB4
TCP1	4.69189e-27	-0.338041	0.193	0.452	2.73898e-22	15	TCP1
TMEM230.1	4.6958e-27	-0.415415	0.234	0.509	2.74127e-22	15	TMEM230
SOD1.1	4.96054e-27	-0.855958	0.322	0.594	2.89582e-22	15	SOD1
AC097523.1.5	5.56256e-27	-0.410592	0.213	0.488	3.24725e-22	15	AC097523.1
UBALD2.3	5.59854e-27	-0.268461	0.084	0.314	3.26826e-22	15	UBALD2
MAP2K2.1	5.60201e-27	-0.286508	0.237	0.489	3.27028e-22	15	MAP2K2
ATP2C1.4	5.67744e-27	0.319738	0.477	0.468	3.31432e-22	15	ATP2C1
RALBP1	5.85475e-27	-0.424145	0.234	0.508	3.41783e-22	15	RALBP1
SLA2	6.22848e-27	-0.546052	0.226	0.505	3.636e-22	15	SLA2
CFLAR-AS1	6.23817e-27	0.28573	0.204	0.131	3.64166e-22	15	CFLAR-AS1
PPT1.3	6.6776e-27	-0.506087	0.662	0.646	3.89818e-22	15	PPT1
KDELR1.2	6.70285e-27	-0.437097	0.221	0.493	3.91292e-22	15	KDELR1
MRPL23	6.8808e-27	-0.348701	0.199	0.459	4.01681e-22	15	MRPL23
TP53I13	7.0971e-27	0.26864	0.243	0.244	4.14307e-22	15	TP53I13
COX6A1.1	7.89368e-27	-0.82319	0.371	0.611	4.6081e-22	15	COX6A1
PSMB9.3	8.17003e-27	-0.748548	0.278	0.559	4.76942e-22	15	PSMB9
DCTN2	8.54277e-27	-0.294154	0.147	0.395	4.98701e-22	15	DCTN2
RPS2P5.8	9.337e-27	-0.906999	0.319	0.587	5.45066e-22	15	RPS2P5
CCDC142	9.55435e-27	-0.260541	0.207	0.452	5.57754e-22	15	CCDC142
SELENOF.1	9.98197e-27	-0.286581	0.237	0.496	5.82717e-22	15	SELENOF
AC037198.1.1	1.01201e-26	0.324045	0.131	0.103	5.90779e-22	15	AC037198.1
NUFIP2.1	1.02511e-26	0.346907	0.512	0.484	5.98429e-22	15	NUFIP2
SUPT20H	1.03738e-26	0.257068	0.305	0.332	6.05594e-22	15	SUPT20H
PSMB10	1.04734e-26	-0.464009	0.24	0.518	6.11404e-22	15	PSMB10
AC010197.2.2	1.05476e-26	-0.425727	0.153	0.412	6.15737e-22	15	AC010197.2
PFDN2	1.08215e-26	-0.619437	0.262	0.545	6.31729e-22	15	PFDN2
LTB4R	1.09013e-26	0.266943	0.202	0.17	6.36383e-22	15	LTB4R
SHPRH.1	1.13275e-26	0.280872	0.338	0.316	6.61267e-22	15	SHPRH
RASGEF1B.4	1.13846e-26	0.439522	0.531	0.474	6.646e-22	15	RASGEF1B
RHOG.1	1.17763e-26	-0.490324	0.237	0.515	6.87466e-22	15	RHOG
AC125611.3.7	1.18176e-26	-0.521941	0.166	0.432	6.89874e-22	15	AC125611.3
JAK1.2	1.25268e-26	-0.316606	0.245	0.503	7.31279e-22	15	JAK1
SPDYE1	1.33324e-26	0.288703	0.139	0.084	7.78307e-22	15	SPDYE1
GAPLINC.6	1.41138e-26	-0.420813	0.134	0.389	8.2392e-22	15	GAPLINC
ATP5MPL	1.43156e-26	-0.840728	0.349	0.597	8.35702e-22	15	ATP5MPL
AC067930.5.8	1.43539e-26	-0.946554	0.466	0.676	8.3794e-22	15	AC067930.5
TIMMDC1	1.64635e-26	-0.261311	0.155	0.395	9.61092e-22	15	TIMMDC1
RMND5B	1.66048e-26	-0.311873	0.183	0.434	9.69337e-22	15	RMND5B
NDUFS7	1.69199e-26	-0.370388	0.177	0.432	9.87732e-22	15	NDUFS7
MEMO1	1.71987e-26	0.268534	0.253	0.246	1.00401e-21	15	MEMO1
CCNI.1	1.75777e-26	-0.793797	0.578	0.666	1.02613e-21	15	CCNI
CALM3.1	1.77262e-26	-0.459467	0.221	0.493	1.0348e-21	15	CALM3
BAZ2A	1.81955e-26	0.281368	0.316	0.329	1.0622e-21	15	BAZ2A
STUB1.1	1.8469e-26	-0.469908	0.229	0.502	1.07816e-21	15	STUB1
CHFR	1.86474e-26	0.26816	0.262	0.233	1.08858e-21	15	CHFR
AC004148.2	1.87764e-26	-0.263116	0.163	0.406	1.09611e-21	15	AC004148.2
PPIAP29.1	1.87904e-26	-0.255824	0.18	0.424	1.09693e-21	15	PPIAP29
CFLAR.4	1.9068e-26	0.437366	0.58	0.524	1.11313e-21	15	CFLAR
CCT8	1.94314e-26	-0.419743	0.223	0.496	1.13435e-21	15	CCT8
UBXN1.3	2.06215e-26	-0.562725	0.281	0.563	1.20382e-21	15	UBXN1
PCNX1.2	2.09164e-26	0.293157	0.392	0.378	1.22104e-21	15	PCNX1
JMJD8.1	2.14462e-26	-0.497814	0.229	0.504	1.25197e-21	15	JMJD8
ADAM17.2	2.20886e-26	0.486436	0.646	0.548	1.28947e-21	15	ADAM17
TRIM33.1	2.33353e-26	0.265988	0.387	0.376	1.36225e-21	15	TRIM33
ZNF587	2.35939e-26	0.266958	0.262	0.179	1.37734e-21	15	ZNF587
ATP5F1C.1	2.48182e-26	-0.711818	0.272	0.548	1.44881e-21	15	ATP5F1C
MTIF3	2.63408e-26	-0.350867	0.245	0.502	1.5377e-21	15	MTIF3
BTAF1	2.65547e-26	0.289509	0.221	0.195	1.55018e-21	15	BTAF1
HDDC2.3	2.6871e-26	-0.431418	0.221	0.492	1.56865e-21	15	HDDC2
CDK2AP2.2	2.78269e-26	-0.280995	0.076	0.303	1.62445e-21	15	CDK2AP2
LDHB.8	2.87084e-26	-0.745252	0.289	0.569	1.67591e-21	15	LDHB
MCEMP1.10	3.01428e-26	-0.689819	0.654	0.601	1.75965e-21	15	MCEMP1
AC005329.1.1	3.03268e-26	-0.332528	0.139	0.378	1.77039e-21	15	AC005329.1
NDUFV2.3	3.159e-26	-0.764406	0.302	0.574	1.84413e-21	15	NDUFV2
CLNS1A	3.46582e-26	-0.264849	0.188	0.432	2.02324e-21	15	CLNS1A
PSMD4	3.63169e-26	-0.330818	0.172	0.425	2.12007e-21	15	PSMD4
SPCS1.1	3.69699e-26	-0.68477	0.292	0.569	2.15819e-21	15	SPCS1
TIMP1.5	3.70966e-26	-0.442405	0.207	0.472	2.16559e-21	15	TIMP1
RPS19P3.3	3.71691e-26	-0.256248	0.131	0.365	2.16982e-21	15	RPS19P3
NDUFA11	3.81408e-26	-0.739834	0.297	0.575	2.22655e-21	15	NDUFA11
AC018761.2.4	3.86904e-26	-0.490017	0.074	0.304	2.25863e-21	15	AC018761.2
ATP5ME.1	3.90415e-26	-0.715769	0.316	0.587	2.27913e-21	15	ATP5ME
L1MD2.2	3.95536e-26	0.345191	0.302	0.235	2.30902e-21	15	L1MD2
ITGAX.3	4.00949e-26	0.368991	0.3	0.286	2.34062e-21	15	ITGAX
LAMTOR5.1	4.20961e-26	-0.682545	0.275	0.553	2.45744e-21	15	LAMTOR5
ZNF493.2	4.29502e-26	0.294496	0.215	0.188	2.50731e-21	15	ZNF493
HSPB11.2	4.29531e-26	-0.272501	0.142	0.383	2.50747e-21	15	HSPB11
IFITM1.15	4.52878e-26	-1.00787	0.033	0.233	2.64376e-21	15	IFITM1
HIST1H4C.13	4.56819e-26	-0.522592	0.245	0.512	2.66678e-21	15	HIST1H4C
EIF3G.2	4.63179e-26	-0.65817	0.292	0.572	2.7039e-21	15	EIF3G
SAP18.1	4.6587e-26	-0.838629	0.362	0.612	2.71961e-21	15	SAP18
CEPT1.2	4.66319e-26	0.270409	0.379	0.388	2.72223e-21	15	CEPT1
C20orf27.2	5.0096e-26	-0.298241	0.172	0.417	2.92446e-21	15	C20orf27
RSKR	5.03127e-26	0.262537	0.18	0.12	2.93711e-21	15	RSKR
GMFG	5.19683e-26	-0.885147	0.46	0.638	3.03375e-21	15	GMFG
PSMD14.1	5.42855e-26	-0.263402	0.172	0.412	3.16903e-21	15	PSMD14
SQOR.3	6.15812e-26	-0.464151	0.199	0.467	3.59492e-21	15	SQOR
SDHB	6.2675e-26	-0.313582	0.174	0.424	3.65878e-21	15	SDHB
MDM4.6	6.61318e-26	0.400173	0.49	0.403	3.86057e-21	15	MDM4
ANKRD28.3	6.76204e-26	0.332081	0.343	0.323	3.94747e-21	15	ANKRD28
OCIAD1.1	6.94077e-26	-0.446755	0.248	0.52	4.05181e-21	15	OCIAD1
DDOST	7.1811e-26	-0.274523	0.21	0.456	4.19211e-21	15	DDOST
ISOC2.3	7.363e-26	-0.387583	0.112	0.352	4.2983e-21	15	ISOC2
HMOX2	7.45634e-26	-0.291896	0.163	0.407	4.35279e-21	15	HMOX2
MICAL1.1	7.74417e-26	0.256714	0.308	0.319	4.52081e-21	15	MICAL1
ATF7IP.2	7.77878e-26	0.31332	0.343	0.351	4.54102e-21	15	ATF7IP
RAB2A.1	8.42679e-26	-0.540368	0.256	0.534	4.91931e-21	15	RAB2A
PRDX2.5	9.41623e-26	-0.511078	0.084	0.319	5.49692e-21	15	PRDX2
CERS5.2	9.69253e-26	0.28822	0.213	0.234	5.65821e-21	15	CERS5
ATM.5	9.78683e-26	0.417274	0.597	0.503	5.71326e-21	15	ATM
PRDX4.6	1.0058e-25	-0.38338	0.169	0.424	5.87157e-21	15	PRDX4
PSMC5	1.02623e-25	-0.306905	0.204	0.455	5.99084e-21	15	PSMC5
JMJD1C	1.136e-25	0.357322	0.548	0.506	6.63162e-21	15	JMJD1C
TRAPPC3.1	1.24902e-25	-0.254522	0.172	0.408	7.29142e-21	15	TRAPPC3
PEPD.4	1.25197e-25	-0.368984	0.199	0.459	7.3086e-21	15	PEPD
ATP5MC1	1.36383e-25	-0.476072	0.232	0.503	7.9616e-21	15	ATP5MC1
EID1.2	1.40169e-25	-0.608791	0.272	0.55	8.18264e-21	15	EID1
HSPD1.1	1.49964e-25	-0.57177	0.256	0.532	8.75447e-21	15	HSPD1
TMED2	1.57345e-25	-0.307213	0.196	0.452	9.18532e-21	15	TMED2
ATOX1.6	1.61075e-25	-0.884698	0.302	0.567	9.40306e-21	15	ATOX1
MDM2.2	1.70207e-25	0.413714	0.433	0.428	9.93618e-21	15	MDM2
TADA3	1.83089e-25	-0.251155	0.098	0.327	1.06882e-20	15	TADA3
PHC3.2	2.11717e-25	0.338668	0.354	0.319	1.23594e-20	15	PHC3
LMAN2.1	2.12918e-25	-0.436094	0.245	0.514	1.24295e-20	15	LMAN2
MRPL52	2.18768e-25	-0.34106	0.204	0.461	1.2771e-20	15	MRPL52
PSMB4.1	2.26831e-25	-0.296392	0.223	0.475	1.32417e-20	15	PSMB4
RBM47.4	2.36712e-25	0.330607	0.512	0.469	1.38185e-20	15	RBM47
KANTR	2.42403e-25	0.269027	0.193	0.119	1.41508e-20	15	KANTR
CFD.7	2.47419e-25	-0.767959	0.594	0.624	1.44436e-20	15	CFD
HMGB2.7	2.69646e-25	-0.391141	0.087	0.316	1.57411e-20	15	HMGB2
RDX.4	2.69772e-25	-0.260866	0.207	0.446	1.57485e-20	15	RDX
MRPL27	2.77205e-25	-0.336661	0.169	0.417	1.61824e-20	15	MRPL27
VDAC3.1	2.86807e-25	-0.270005	0.161	0.397	1.67429e-20	15	VDAC3
GADD45GIP1.1	3.02442e-25	-0.537674	0.278	0.552	1.76556e-20	15	GADD45GIP1
AGRP.6	3.06683e-25	-0.354517	0.147	0.391	1.79032e-20	15	AGRP
MICOS10.1	3.37857e-25	-0.831937	0.341	0.593	1.97231e-20	15	MICOS10
NELFE	3.383e-25	-0.262868	0.117	0.348	1.97489e-20	15	NELFE
PIAS1.1	3.41744e-25	0.311924	0.496	0.48	1.995e-20	15	PIAS1
NDUFB7.3	3.42561e-25	-0.765574	0.3	0.572	1.99977e-20	15	NDUFB7
BACH1.3	3.61694e-25	0.276914	0.455	0.435	2.11146e-20	15	BACH1
TMEM258.1	3.70522e-25	-0.752946	0.338	0.599	2.163e-20	15	TMEM258
TPI1.3	3.93739e-25	-0.721206	0.289	0.562	2.29853e-20	15	TPI1
JTB	4.04718e-25	-0.612701	0.278	0.553	2.36262e-20	15	JTB
AL365205.1.1	4.14009e-25	-0.712927	0.33	0.591	2.41686e-20	15	AL365205.1
TMED3.2	4.16377e-25	-0.336273	0.153	0.398	2.43069e-20	15	TMED3
GAS5-AS1.3	4.314e-25	-0.316178	0.046	0.25	2.51839e-20	15	GAS5-AS1
TUBA1C.6	4.38671e-25	-0.498824	0.18	0.438	2.56083e-20	15	TUBA1C
METTL26	4.92091e-25	-0.276279	0.139	0.362	2.87268e-20	15	METTL26
TUFM	4.93921e-25	-0.397487	0.237	0.496	2.88336e-20	15	TUFM
ATP5PD.2	5.14605e-25	-0.693082	0.313	0.581	3.00411e-20	15	ATP5PD
ANXA7	5.27502e-25	-0.272416	0.223	0.471	3.0794e-20	15	ANXA7
NDUFS5.2	5.3217e-25	-0.80534	0.406	0.625	3.10665e-20	15	NDUFS5
TMEM59.2	5.35349e-25	-0.768937	0.332	0.596	3.12521e-20	15	TMEM59
BOLA2	5.7607e-25	-0.564473	0.27	0.544	3.36292e-20	15	BOLA2
ZNF431	6.60071e-25	0.276932	0.316	0.285	3.8533e-20	15	ZNF431
FTH1P10.4	6.67883e-25	-0.36158	0.074	0.291	3.8989e-20	15	FTH1P10
EIF2S2	7.78492e-25	-0.574017	0.27	0.543	4.5446e-20	15	EIF2S2
KRTCAP2.2	8.05356e-25	-0.619815	0.313	0.588	4.70143e-20	15	KRTCAP2
BOLA2-SMG1P6	8.86447e-25	-0.548157	0.272	0.545	5.17481e-20	15	BOLA2-SMG1P6
LINC00963.1	1.00881e-24	0.25573	0.327	0.358	5.88913e-20	15	LINC00963
IFI35	1.05959e-24	-0.287019	0.169	0.405	6.18555e-20	15	IFI35
BCL7C.1	1.10062e-24	-0.29779	0.147	0.384	6.42508e-20	15	BCL7C
HSBP1.2	1.15191e-24	-0.577805	0.251	0.521	6.72448e-20	15	HSBP1
SLC35A3.2	1.15898e-24	0.281149	0.283	0.24	6.76579e-20	15	SLC35A3
VEGFB.3	1.18197e-24	-0.49172	0.234	0.5	6.9e-20	15	VEGFB
CYC1	1.19399e-24	-0.253501	0.136	0.364	6.97013e-20	15	CYC1
EIF3M	1.20761e-24	-0.374044	0.245	0.504	7.04968e-20	15	EIF3M
MGMT	1.21499e-24	-0.301371	0.188	0.426	7.09276e-20	15	MGMT
CCT5.2	1.35324e-24	-0.400548	0.245	0.507	7.89983e-20	15	CCT5
NSA2	1.38439e-24	-0.557538	0.3	0.573	8.08165e-20	15	NSA2
CCDC167.2	1.46702e-24	-0.271457	0.027	0.213	8.56401e-20	15	CCDC167
DICER1.1	1.4939e-24	0.273663	0.425	0.442	8.72094e-20	15	DICER1
ESD	1.50616e-24	-0.375697	0.213	0.468	8.79248e-20	15	ESD
NDUFS8.1	1.6336e-24	-0.363298	0.226	0.473	9.53644e-20	15	NDUFS8
ABHD5.6	1.69486e-24	0.584784	0.7	0.549	9.89408e-20	15	ABHD5
TRA2A.3	1.75266e-24	0.357508	0.441	0.409	1.02315e-19	15	TRA2A
CCT3	1.92191e-24	-0.371653	0.202	0.454	1.12195e-19	15	CCT3
NDUFB8	2.05787e-24	-0.706552	0.3	0.569	1.20132e-19	15	NDUFB8
TMEM167A.1	2.07867e-24	-0.274578	0.213	0.45	1.21346e-19	15	TMEM167A
RNU2-63P	2.13352e-24	0.351885	0.161	0.115	1.24548e-19	15	RNU2-63P
ARF3.2	2.18307e-24	-0.262916	0.221	0.458	1.27441e-19	15	ARF3
BRAF.2	2.22537e-24	0.30544	0.281	0.235	1.2991e-19	15	BRAF
METTL9.3	2.61707e-24	-0.254971	0.09	0.302	1.52777e-19	15	METTL9
TUBB6.4	2.62954e-24	-0.336724	0.136	0.367	1.53505e-19	15	TUBB6
NAA20.2	2.75157e-24	-0.446188	0.232	0.493	1.60628e-19	15	NAA20
PCF11.2	2.78115e-24	0.303165	0.343	0.362	1.62355e-19	15	PCF11
SNORD68.4	2.95388e-24	-0.261284	0.12	0.342	1.72439e-19	15	SNORD68
IQGAP2	2.98009e-24	-0.416729	0.232	0.493	1.73969e-19	15	IQGAP2
RBX1.1	3.15302e-24	-0.737655	0.327	0.585	1.84064e-19	15	RBX1
DNAJC17.11	3.38908e-24	-1.20305	0.608	0.667	1.97845e-19	15	DNAJC17
METAP2	3.51045e-24	-0.254522	0.207	0.441	2.0493e-19	15	METAP2
FNBP4.2	4.09316e-24	0.2969	0.371	0.326	2.38947e-19	15	FNBP4
L1PA17	4.09757e-24	0.284695	0.218	0.155	2.39204e-19	15	L1PA17
PPP1CA.2	4.17859e-24	-0.628423	0.283	0.553	2.43933e-19	15	PPP1CA
HYPK	4.43293e-24	-0.419809	0.253	0.513	2.58781e-19	15	HYPK
NEDD8.2	4.64897e-24	-0.753951	0.354	0.604	2.71393e-19	15	NEDD8
CNTRL.2	4.87612e-24	0.261042	0.403	0.417	2.84653e-19	15	CNTRL
SELENOH.2	5.03493e-24	-0.833783	0.341	0.586	2.93924e-19	15	SELENOH
MBNL1.5	5.10967e-24	0.441504	0.673	0.595	2.98287e-19	15	MBNL1
MT-TH.10	5.11427e-24	0.488734	0.706	0.529	2.98555e-19	15	MT-TH
ZC3H15	5.13034e-24	-0.328523	0.251	0.498	2.99494e-19	15	ZC3H15
ATXN7.3	5.21238e-24	0.317827	0.327	0.283	3.04283e-19	15	ATXN7
BLOC1S1.2	5.33581e-24	-0.842242	0.357	0.598	3.11488e-19	15	BLOC1S1
ATP5F1D	5.59752e-24	-0.716746	0.316	0.583	3.26767e-19	15	ATP5F1D
C9orf16.5	5.63413e-24	-0.942819	0.406	0.621	3.28904e-19	15	C9orf16
ARPC5.4	5.83541e-24	-0.573056	0.673	0.653	3.40653e-19	15	ARPC5
DAZAP2.5	6.13796e-24	-0.308235	0.259	0.504	3.58316e-19	15	DAZAP2
TOP1	6.3136e-24	-0.399736	0.243	0.501	3.68569e-19	15	TOP1
GNG10.3	6.40715e-24	-0.529074	0.21	0.47	3.7403e-19	15	GNG10
LY96.3	6.42936e-24	-0.410599	0.232	0.489	3.75327e-19	15	LY96
PIGT.1	6.90854e-24	-0.313154	0.191	0.428	4.033e-19	15	PIGT
TMEM161B.1	6.98951e-24	0.266431	0.213	0.191	4.08027e-19	15	TMEM161B
LRRC37A4P	7.10274e-24	0.251424	0.196	0.156	4.14637e-19	15	LRRC37A4P
SSB.3	7.33165e-24	-0.853016	0.354	0.592	4.28e-19	15	SSB
RPL13P12.11	7.46456e-24	-0.256633	0.095	0.303	4.35759e-19	15	RPL13P12
PSMC1.1	7.97687e-24	-0.290586	0.215	0.453	4.65666e-19	15	PSMC1
RPS6KA5.2	8.46312e-24	0.273689	0.283	0.295	4.94052e-19	15	RPS6KA5
COX8A.2	8.57619e-24	-0.809438	0.395	0.617	5.00652e-19	15	COX8A
H2AFJ.4	8.7777e-24	-0.491387	0.226	0.486	5.12416e-19	15	H2AFJ
TUT4.2	8.9736e-24	0.276739	0.371	0.388	5.23852e-19	15	TUT4
CIR1	9.31019e-24	-0.300114	0.213	0.456	5.43501e-19	15	CIR1
MAP3K12	9.42242e-24	-0.310413	0.237	0.487	5.50053e-19	15	MAP3K12
CNPY2	9.80703e-24	-0.373361	0.213	0.463	5.72505e-19	15	CNPY2
ARL6IP5.2	1.08909e-23	-0.726191	0.362	0.62	6.35777e-19	15	ARL6IP5
AC010422.8	1.15901e-23	-0.769306	0.335	0.59	6.76593e-19	15	AC010422.8
TMED9.1	1.22453e-23	-0.345584	0.259	0.508	7.14843e-19	15	TMED9
VCP	1.22773e-23	-0.365892	0.218	0.465	7.1671e-19	15	VCP
DNAJC25-GNG10.3	1.34361e-23	-0.528156	0.213	0.471	7.84362e-19	15	DNAJC25-GNG10
RPS15AP1.3	1.35053e-23	-0.294482	0.063	0.265	7.88399e-19	15	RPS15AP1
MLT1F2.1	1.38477e-23	0.27116	0.245	0.175	8.08388e-19	15	MLT1F2
EEF1D.8	1.51092e-23	-0.898287	0.501	0.678	8.82027e-19	15	EEF1D
ITGAL.3	1.53187e-23	0.260633	0.444	0.448	8.94257e-19	15	ITGAL
RPL41P1.7	1.58649e-23	-0.531659	0.172	0.423	9.26147e-19	15	RPL41P1
S1PR4.2	1.63661e-23	-0.274372	0.166	0.395	9.55401e-19	15	S1PR4
DEK.3	1.66576e-23	-0.687739	0.319	0.585	9.72421e-19	15	DEK
COX7A2L	1.74644e-23	-0.480661	0.267	0.532	1.01952e-18	15	COX7A2L
TUBB4B.4	1.82016e-23	-0.461354	0.177	0.421	1.06256e-18	15	TUBB4B
SNX17.1	1.93767e-23	-0.338965	0.221	0.463	1.13115e-18	15	SNX17
AP2S1.6	2.13137e-23	-0.898937	0.417	0.603	1.24423e-18	15	AP2S1
PTPN2.1	2.22089e-23	0.262924	0.392	0.431	1.29649e-18	15	PTPN2
BIRC6.2	2.27049e-23	0.271044	0.425	0.445	1.32544e-18	15	BIRC6
AluYf1	2.35994e-23	0.255149	0.292	0.24	1.37766e-18	15	AluYf1
MRPL20.1	2.37449e-23	-0.436795	0.229	0.486	1.38615e-18	15	MRPL20
SELENOS	2.45353e-23	-0.460256	0.24	0.497	1.43229e-18	15	SELENOS
ST13.2	2.52143e-23	-0.688201	0.308	0.571	1.47193e-18	15	ST13
SPINT2.3	2.73017e-23	-0.365149	0.232	0.481	1.59379e-18	15	SPINT2
AC087741.1	2.75026e-23	0.25609	0.161	0.113	1.60552e-18	15	AC087741.1
GTF3A.1	3.14693e-23	-0.576394	0.319	0.584	1.83708e-18	15	GTF3A
SAMHD1.8	3.16191e-23	0.461541	0.834	0.619	1.84583e-18	15	SAMHD1
AL592114.1.4	3.37657e-23	-0.83079	0.42	0.638	1.97114e-18	15	AL592114.1
METTL5.1	3.47675e-23	-0.388649	0.237	0.491	2.02962e-18	15	METTL5
PRELID1	3.52796e-23	-0.749927	0.343	0.593	2.05952e-18	15	PRELID1
FABP5P7.3	3.91175e-23	-0.716349	0.256	0.515	2.28356e-18	15	FABP5P7
AL121594.1.2	4.32428e-23	-0.847132	0.379	0.596	2.52438e-18	15	AL121594.1
IFITM3.3	4.55405e-23	-0.530296	0.218	0.474	2.65852e-18	15	IFITM3
ENOSF1.1	4.85421e-23	0.274987	0.338	0.31	2.83374e-18	15	ENOSF1
HIST1H2BG.8	4.95859e-23	0.549587	0.267	0.239	2.89468e-18	15	HIST1H2BG
EZR.3	5.20991e-23	-0.254269	0.163	0.382	3.04139e-18	15	EZR
PPP1CB.2	5.33358e-23	-0.335331	0.289	0.539	3.11358e-18	15	PPP1CB
RPL36A.8	5.33481e-23	-0.901808	0.466	0.654	3.1143e-18	15	RPL36A
GOLGA4	5.61368e-23	0.400895	0.572	0.509	3.2771e-18	15	GOLGA4
MAP1LC3B.1	5.75783e-23	-0.394994	0.248	0.502	3.36125e-18	15	MAP1LC3B
TNFSF13B.5	5.81296e-23	-0.521824	0.245	0.504	3.39343e-18	15	TNFSF13B
FMNL1.2	6.6824e-23	0.343911	0.542	0.506	3.90099e-18	15	FMNL1
SMG1P3.2	7.77397e-23	0.312922	0.294	0.184	4.53821e-18	15	SMG1P3
HNRNPD.3	8.67635e-23	-0.331694	0.24	0.481	5.06499e-18	15	HNRNPD
ADAM10.2	9.07383e-23	0.275887	0.463	0.467	5.29703e-18	15	ADAM10
AP001453.5	9.15259e-23	-0.452771	0.253	0.505	5.34301e-18	15	AP001453.5
EIF2S1	9.28358e-23	-0.257943	0.136	0.357	5.41947e-18	15	EIF2S1
CARD16.4	9.30897e-23	-0.820927	0.33	0.572	5.43429e-18	15	CARD16
HERVH-int.1	9.65294e-23	0.405386	0.327	0.254	5.6351e-18	15	HERVH-int
CARD8.2	1.04334e-22	0.262774	0.316	0.355	6.09069e-18	15	CARD8
GCHFR.11	1.05494e-22	-1.21326	0.583	0.659	6.15843e-18	15	GCHFR
TTC19.2	1.09427e-22	0.256099	0.327	0.332	6.388e-18	15	TTC19
TNFSF10.6	1.11802e-22	-0.293488	0.18	0.408	6.52669e-18	15	TNFSF10
SVA-F.2	1.16777e-22	0.29965	0.24	0.216	6.81708e-18	15	SVA-F
AC021087.5	1.20602e-22	-0.485399	0.237	0.494	7.04037e-18	15	AC021087.5
RPL31.3	1.21326e-22	-0.732816	0.537	0.672	7.08264e-18	15	RPL31
PSMB1	1.2543e-22	-0.708206	0.316	0.572	7.32224e-18	15	PSMB1
PNPLA6.8	1.26418e-22	0.489112	0.698	0.538	7.37993e-18	15	PNPLA6
GUK1.1	1.27124e-22	-0.764097	0.351	0.599	7.42114e-18	15	GUK1
MRPS21	1.32636e-22	-0.407534	0.286	0.541	7.74287e-18	15	MRPS21
RAC1.3	1.36942e-22	-0.641147	0.559	0.626	7.99426e-18	15	RAC1
RAB8A.2	1.38887e-22	-0.409001	0.267	0.522	8.10783e-18	15	RAB8A
SNX6	1.42327e-22	-0.526936	0.264	0.523	8.30864e-18	15	SNX6
RPAIN	1.47879e-22	-0.27767	0.223	0.456	8.63271e-18	15	RPAIN
L1MB5.3	1.50003e-22	0.251505	0.262	0.271	8.7567e-18	15	L1MB5
MICOS13.3	1.62808e-22	-0.626127	0.286	0.546	9.50425e-18	15	MICOS13
CREBRF.3	1.65553e-22	0.266894	0.406	0.428	9.66447e-18	15	CREBRF
SLC25A3	1.73936e-22	-0.759887	0.349	0.59	1.01538e-17	15	SLC25A3
AC021078.1.3	1.76914e-22	0.300833	0.534	0.512	1.03277e-17	15	AC021078.1
SNORD3B-1.6	1.78607e-22	0.356316	0.403	0.405	1.04266e-17	15	SNORD3B-1
SNF8	1.92818e-22	-0.384588	0.221	0.466	1.12561e-17	15	SNF8
SRP72	2.07513e-22	-0.379415	0.237	0.485	1.2114e-17	15	SRP72
CXCL16.7	2.1733e-22	-0.381194	0.676	0.611	1.26871e-17	15	CXCL16
PRPF4B.3	2.58057e-22	0.285802	0.474	0.478	1.50646e-17	15	PRPF4B
RAD23A	2.87329e-22	-0.313892	0.262	0.496	1.67734e-17	15	RAD23A
NDUFA3.2	2.94833e-22	-0.648548	0.335	0.585	1.72115e-17	15	NDUFA3
SGK3.2	2.97722e-22	0.259218	0.42	0.463	1.73801e-17	15	SGK3
FKBP2	2.98606e-22	-0.453508	0.256	0.506	1.74317e-17	15	FKBP2
KCNMA1.3	3.23346e-22	0.315207	0.485	0.437	1.8876e-17	15	KCNMA1
POLR1D.2	3.60503e-22	-0.355124	0.259	0.508	2.10451e-17	15	POLR1D
P2RY11.2	3.99833e-22	-0.467702	0.256	0.509	2.33411e-17	15	P2RY11
HSPA1A.2	4.01024e-22	-0.489735	0.248	0.502	2.34106e-17	15	HSPA1A
SELENOT	4.1719e-22	-0.26608	0.256	0.492	2.43543e-17	15	SELENOT
PARAL1.6	4.19986e-22	-0.353301	0.218	0.457	2.45175e-17	15	PARAL1
NPC2.6	4.79676e-22	-0.791555	0.48	0.613	2.8002e-17	15	NPC2
RPS3AP47.3	4.8274e-22	-0.557863	0.275	0.532	2.81809e-17	15	RPS3AP47
ZFC3H1.3	5.48402e-22	0.255137	0.371	0.343	3.20141e-17	15	ZFC3H1
YWHAG.2	5.61422e-22	-0.373528	0.223	0.467	3.27741e-17	15	YWHAG
OLR1.11	5.98886e-22	0.454388	0.828	0.591	3.49612e-17	15	OLR1
NBEAL1.2	6.07667e-22	-0.41614	0.275	0.525	3.54738e-17	15	NBEAL1
IGF2R.2	6.55125e-22	0.298967	0.501	0.486	3.82442e-17	15	IGF2R
ANKRD10.2	6.95998e-22	0.276911	0.338	0.33	4.06303e-17	15	ANKRD10
APBB1IP.2	7.89826e-22	-0.339635	0.245	0.484	4.61077e-17	15	APBB1IP
L1MD1	8.15607e-22	0.250861	0.193	0.115	4.76127e-17	15	L1MD1
MNDA.9	8.45974e-22	-0.847963	0.501	0.587	4.93854e-17	15	MNDA
C4orf48.3	8.65438e-22	-0.556479	0.294	0.551	5.05217e-17	15	C4orf48
CD48.13	8.88347e-22	-0.738398	0.087	0.298	5.1859e-17	15	CD48
KDM5D	9.23413e-22	0.254859	0.172	0.081	5.39061e-17	15	KDM5D
PNRC1.8	9.92746e-22	-0.426116	0.302	0.555	5.79535e-17	15	PNRC1
EPSTI1.2	1.02426e-21	-0.415791	0.204	0.445	5.97935e-17	15	EPSTI1
ILK	1.03965e-21	-0.303877	0.221	0.449	6.06918e-17	15	ILK
ECH1.2	1.09247e-21	-0.484114	0.27	0.524	6.37749e-17	15	ECH1
SNORD34.5	1.10687e-21	-0.493779	0.267	0.519	6.46158e-17	15	SNORD34
LENG9.2	1.11862e-21	0.267423	0.371	0.368	6.53019e-17	15	LENG9
TSPAN14	1.20689e-21	0.31937	0.507	0.481	7.04547e-17	15	TSPAN14
AC008105.3	1.21004e-21	0.25529	0.215	0.206	7.06385e-17	15	AC008105.3
CORO1B.15	1.24316e-21	-0.574741	0.278	0.532	7.25718e-17	15	CORO1B
UQCRC2	1.33377e-21	-0.265508	0.232	0.458	7.78612e-17	15	UQCRC2
ARF6.4	1.42706e-21	-0.557491	0.297	0.552	8.33073e-17	15	ARF6
OSBPL8.1	1.44012e-21	-0.296848	0.243	0.472	8.40701e-17	15	OSBPL8
RER1	1.47129e-21	-0.415973	0.283	0.532	8.58894e-17	15	RER1
EIF4A1.4	1.63571e-21	-0.405414	0.766	0.672	9.54879e-17	15	EIF4A1
XRCC5.1	1.66491e-21	-0.598545	0.3	0.553	9.71925e-17	15	XRCC5
AP000295.1.1	1.80715e-21	-0.258136	0.218	0.44	1.05496e-16	15	AP000295.1
CIB1	1.84722e-21	-0.80751	0.39	0.605	1.07835e-16	15	CIB1
AC010616.2	1.84924e-21	-0.260023	0.084	0.283	1.07953e-16	15	AC010616.2
DLEC1.2	1.86787e-21	-0.275988	0.21	0.429	1.0904e-16	15	DLEC1
SH3BGRL.2	1.91741e-21	-0.686069	0.493	0.615	1.11933e-16	15	SH3BGRL
SNX3.4	2.22214e-21	-0.761785	0.428	0.607	1.29722e-16	15	SNX3
NPHP3.1	2.40006e-21	0.316392	0.243	0.192	1.40109e-16	15	NPHP3
CD3D.15	2.4042e-21	-0.587665	0.027	0.195	1.4035e-16	15	CD3D
WDR1.1	2.55684e-21	-0.323203	0.259	0.49	1.4926e-16	15	WDR1
AL592166.1.5	2.66306e-21	-0.338131	0.109	0.321	1.55462e-16	15	AL592166.1
AC138811.2.3	2.69141e-21	-0.672084	0.27	0.521	1.57116e-16	15	AC138811.2
ATP5IF1	3.32798e-21	-0.666339	0.351	0.595	1.94277e-16	15	ATP5IF1
SRSF9	3.52423e-21	-0.617757	0.297	0.546	2.05734e-16	15	SRSF9
EEF1A1P11.8	3.69243e-21	-0.844118	0.635	0.658	2.15553e-16	15	EEF1A1P11
UTRN.2	3.69986e-21	0.282318	0.392	0.385	2.15987e-16	15	UTRN
BLOC1S2.3	3.73758e-21	-0.411826	0.253	0.497	2.18189e-16	15	BLOC1S2
LMAN1.1	3.89893e-21	-0.252133	0.27	0.489	2.27608e-16	15	LMAN1
THBS1.11	3.99221e-21	0.810565	0.441	0.361	2.33053e-16	15	THBS1
LARP7	4.06616e-21	-0.304846	0.267	0.494	2.3737e-16	15	LARP7
C18orf32	4.70571e-21	-0.553144	0.294	0.546	2.74705e-16	15	C18orf32
ANAPC16.2	5.0259e-21	-0.499277	0.305	0.556	2.93397e-16	15	ANAPC16
AL138963.3.6	5.20403e-21	-0.822829	0.433	0.636	3.03796e-16	15	AL138963.3
PPP1R14B	5.54075e-21	-0.29224	0.237	0.468	3.23453e-16	15	PPP1R14B
CYTIP.6	5.84734e-21	-0.255665	0.128	0.332	3.4135e-16	15	CYTIP
REX1BD	5.98513e-21	-0.433302	0.281	0.522	3.49394e-16	15	REX1BD
EIF5A	6.28756e-21	-0.381093	0.27	0.51	3.67049e-16	15	EIF5A
ACAA1.2	7.19441e-21	-0.285483	0.213	0.432	4.19988e-16	15	ACAA1
ANP32A	7.37562e-21	-0.266607	0.259	0.481	4.30567e-16	15	ANP32A
GNAI2.4	7.5765e-21	-0.523138	0.651	0.651	4.42293e-16	15	GNAI2
PPP1R2.2	7.8333e-21	-0.282686	0.232	0.451	4.57284e-16	15	PPP1R2
DYNLT1.2	8.00127e-21	-0.529377	0.272	0.522	4.6709e-16	15	DYNLT1
SF1.2	8.33248e-21	0.263064	0.501	0.511	4.86425e-16	15	SF1
RBM8A.2	8.3768e-21	-0.418224	0.278	0.523	4.89012e-16	15	RBM8A
AC010542.5.2	8.86504e-21	-0.307946	0.12	0.326	5.17514e-16	15	AC010542.5
BX470102.1.3	9.38498e-21	-0.462603	0.142	0.365	5.47867e-16	15	BX470102.1
SRSF11.2	1.02316e-20	0.34058	0.572	0.515	5.97292e-16	15	SRSF11
ZBTB7A	1.08282e-20	0.321995	0.561	0.512	6.32119e-16	15	ZBTB7A
NPHP3-ACAD11	1.13849e-20	0.26547	0.15	0.094	6.64615e-16	15	NPHP3-ACAD11
ATP5F1A	1.24984e-20	-0.470838	0.278	0.524	7.29621e-16	15	ATP5F1A
AL358472.7	1.27483e-20	-0.388773	0.245	0.484	7.44209e-16	15	AL358472.7
VPS28.1	1.27946e-20	-0.771769	0.343	0.582	7.46911e-16	15	VPS28
LAT.2	1.51212e-20	0.355132	0.267	0.194	8.82728e-16	15	LAT
PPCS.2	1.58177e-20	-0.458796	0.262	0.505	9.2339e-16	15	PPCS
PCBP1.1	1.61613e-20	-0.560069	0.335	0.584	9.43448e-16	15	PCBP1
RF01871.7	1.61998e-20	0.506495	0.804	0.654	9.45693e-16	15	RF01871
AC010618.1.2	1.6845e-20	-0.525764	0.286	0.534	9.83362e-16	15	AC010618.1
AC114490.2.1	1.74827e-20	-0.365708	0.262	0.497	1.02059e-15	15	AC114490.2
NFKBIA.3	1.98863e-20	-0.316404	0.251	0.477	1.1609e-15	15	NFKBIA
EDF1.1	2.00772e-20	-0.734665	0.376	0.604	1.17205e-15	15	EDF1
NDUFS3.7	2.01809e-20	-0.87411	0.379	0.584	1.1781e-15	15	NDUFS3
SH3D19.6	2.17817e-20	-0.512156	0.218	0.456	1.27155e-15	15	SH3D19
AL096870.2.1	2.36137e-20	-0.442393	0.259	0.5	1.3785e-15	15	AL096870.2
RGS19.2	2.3685e-20	-0.294221	0.264	0.489	1.38266e-15	15	RGS19
ATP6V1E1.3	2.47548e-20	-0.30313	0.289	0.525	1.44511e-15	15	ATP6V1E1
IFI44L.6	2.91073e-20	0.371543	0.447	0.429	1.6992e-15	15	IFI44L
DNASE2.4	3.01965e-20	-0.461785	0.248	0.488	1.76278e-15	15	DNASE2
DYNC1H1	3.59695e-20	0.310275	0.553	0.503	2.09979e-15	15	DYNC1H1
LAMTOR2.2	3.686e-20	-0.641458	0.3	0.544	2.15178e-15	15	LAMTOR2
RAB5IF.2	3.90255e-20	-0.626426	0.3	0.545	2.27819e-15	15	RAB5IF
PEBP1.5	4.06147e-20	-0.762932	0.488	0.628	2.37096e-15	15	PEBP1
SSU72	4.41472e-20	-0.490723	0.297	0.539	2.57718e-15	15	SSU72
ANKRD36C.2	5.6508e-20	0.324812	0.313	0.221	3.29877e-15	15	ANKRD36C
SETX	5.81821e-20	0.259479	0.488	0.495	3.39649e-15	15	SETX
GSPT1	7.1045e-20	-0.329956	0.251	0.479	4.14739e-15	15	GSPT1
AC040162.1	7.2007e-20	-0.362117	0.292	0.525	4.20355e-15	15	AC040162.1
XRCC6	7.43823e-20	-0.316784	0.286	0.516	4.34222e-15	15	XRCC6
TALDO1.4	7.46917e-20	-0.810864	0.384	0.576	4.36028e-15	15	TALDO1
H2AFV.2	7.58957e-20	-0.354804	0.275	0.506	4.43056e-15	15	H2AFV
CHMP4A.2	7.85259e-20	-0.25243	0.245	0.46	4.58411e-15	15	CHMP4A
ISG15.6	9.68973e-20	-1.0625	0.387	0.6	5.65657e-15	15	ISG15
MT2A.13	1.05501e-19	-0.948429	0.196	0.427	6.15884e-15	15	MT2A
AKAP9	1.1029e-19	0.381312	0.668	0.567	6.4384e-15	15	AKAP9
PTAR1.2	1.11834e-19	0.266298	0.259	0.191	6.52856e-15	15	PTAR1
TMSB4XP8.4	1.13008e-19	-0.403241	0.191	0.418	6.59708e-15	15	TMSB4XP8
SEC11A.2	1.19573e-19	-0.729657	0.542	0.616	6.98032e-15	15	SEC11A
ID3.3	1.25893e-19	-0.271558	0.079	0.26	7.34925e-15	15	ID3
SMARCA5	1.2676e-19	-0.338207	0.234	0.463	7.39987e-15	15	SMARCA5
ELF1.2	1.34269e-19	-0.385971	0.264	0.497	7.8382e-15	15	ELF1
DDX18.2	1.47083e-19	-0.357512	0.292	0.524	8.58627e-15	15	DDX18
SAT2.1	1.51714e-19	-0.325623	0.234	0.455	8.85661e-15	15	SAT2
MLEC.3	1.54649e-19	-0.293041	0.232	0.445	9.02795e-15	15	MLEC
BLVRA.3	1.58755e-19	-0.602327	0.278	0.518	9.26763e-15	15	BLVRA
HIPK2.2	1.64299e-19	0.285012	0.499	0.473	9.59127e-15	15	HIPK2
TOB1.7	1.79364e-19	-0.281986	0.136	0.335	1.04707e-14	15	TOB1
BEX3.7	1.80581e-19	-0.474988	0.087	0.283	1.05418e-14	15	BEX3
DNAJC3	1.82132e-19	-0.323456	0.267	0.492	1.06323e-14	15	DNAJC3
REEP3.3	2.0142e-19	-0.284785	0.259	0.48	1.17583e-14	15	REEP3
AC008763.2.2	2.06358e-19	-0.282073	0.275	0.5	1.20465e-14	15	AC008763.2
RAC2.4	2.07936e-19	-0.468275	0.305	0.545	1.21387e-14	15	RAC2
ANP32B.2	2.13124e-19	-0.619415	0.354	0.594	1.24416e-14	15	ANP32B
HDLBP.2	2.22335e-19	-0.33453	0.272	0.499	1.29793e-14	15	HDLBP
CYB5R3.2	2.30128e-19	-0.292701	0.272	0.498	1.34342e-14	15	CYB5R3
CDC42SE2.9	2.62475e-19	-0.273999	0.158	0.36	1.53225e-14	15	CDC42SE2
SELENOW.3	3.02734e-19	-0.62475	0.324	0.561	1.76727e-14	15	SELENOW
CHCHD10.3	3.24232e-19	-0.737922	0.36	0.585	1.89277e-14	15	CHCHD10
CCND3.4	3.51528e-19	-0.266355	0.24	0.446	2.05212e-14	15	CCND3
DDX21.2	3.68823e-19	-0.308613	0.289	0.512	2.15308e-14	15	DDX21
SERPINB1.2	3.99827e-19	-0.690961	0.346	0.572	2.33407e-14	15	SERPINB1
AluYc.1	4.14256e-19	0.355207	0.373	0.328	2.4183e-14	15	AluYc
ATP6V0B.4	5.09998e-19	-0.716477	0.569	0.62	2.97721e-14	15	ATP6V0B
L1MEc.5	5.21456e-19	0.387873	0.52	0.445	3.04411e-14	15	L1MEc
FAM166A.4	5.35262e-19	-0.350275	0.123	0.32	3.1247e-14	15	FAM166A
MRPL41.1	5.3711e-19	-0.474939	0.294	0.527	3.13549e-14	15	MRPL41
EIF3L	5.5904e-19	-0.395462	0.297	0.531	3.26351e-14	15	EIF3L
GATC	6.53191e-19	-0.590939	0.313	0.55	3.81313e-14	15	GATC
CLK1.3	6.64378e-19	0.309537	0.305	0.246	3.87844e-14	15	CLK1
UBE2I	6.80177e-19	-0.272068	0.292	0.508	3.97067e-14	15	UBE2I
TRIR.1	6.89121e-19	-0.649498	0.373	0.603	4.02288e-14	15	TRIR
OPTN.3	7.38346e-19	-0.320023	0.185	0.395	4.31024e-14	15	OPTN
GPNMB.8	7.56436e-19	-0.318006	0.728	0.616	4.41585e-14	15	GPNMB
JPT1.3	8.15337e-19	-0.809141	0.452	0.607	4.75969e-14	15	JPT1
NDUFA1.1	9.63721e-19	-0.702165	0.436	0.611	5.62592e-14	15	NDUFA1
SOX4.6	1.04207e-18	-0.253805	0.183	0.384	6.08332e-14	15	SOX4
AL590556.1.6	1.07388e-18	-0.331122	0.166	0.378	6.26897e-14	15	AL590556.1
SSR4.5	1.08756e-18	-0.725704	0.411	0.627	6.34888e-14	15	SSR4
TNFSF12.2	1.12586e-18	-0.407987	0.289	0.522	6.57245e-14	15	TNFSF12
PSMA1	1.17177e-18	-0.342786	0.281	0.509	6.84042e-14	15	PSMA1
HAGH	1.17475e-18	-0.294041	0.234	0.45	6.85786e-14	15	HAGH
PSME2.3	1.17907e-18	-0.827656	0.403	0.598	6.88305e-14	15	PSME2
BCL2A1.5	1.19546e-18	-0.496551	0.256	0.489	6.97875e-14	15	BCL2A1
PSMA4.4	1.19941e-18	-0.627071	0.313	0.547	7.00179e-14	15	PSMA4
RTF1.1	1.30494e-18	-0.257013	0.294	0.511	7.61785e-14	15	RTF1
LTA4H.8	1.42454e-18	0.25278	0.828	0.61	8.31604e-14	15	LTA4H
MIR4709.5	1.50028e-18	-0.644727	0.313	0.547	8.75817e-14	15	MIR4709
SAR1A.1	1.61583e-18	-0.279133	0.27	0.482	9.43273e-14	15	SAR1A
GDI2.1	1.74071e-18	-0.397893	0.302	0.531	1.01617e-13	15	GDI2
GBP2.2	1.75022e-18	-0.259958	0.253	0.459	1.02173e-13	15	GBP2
AC022966.1.4	1.76877e-18	-0.651025	0.297	0.53	1.03256e-13	15	AC022966.1
CCDC84.4	2.12808e-18	-0.68276	0.362	0.592	1.24231e-13	15	CCDC84
RAD9A.2	2.18613e-18	-0.567127	0.313	0.548	1.2762e-13	15	RAD9A
LAMTOR1.4	2.39216e-18	-0.803019	0.417	0.596	1.39647e-13	15	LAMTOR1
PTGES3.3	2.59098e-18	-0.568524	0.354	0.587	1.51254e-13	15	PTGES3
PDCD6	2.70842e-18	-0.379958	0.248	0.474	1.58109e-13	15	PDCD6
MORF4L1.1	3.00161e-18	-0.521987	0.327	0.562	1.75225e-13	15	MORF4L1
ARHGDIB.2	3.11202e-18	-0.698214	0.542	0.656	1.81671e-13	15	ARHGDIB
SFPQ.2	3.1294e-18	0.262948	0.518	0.488	1.82685e-13	15	SFPQ
AP2M1.3	3.25001e-18	-0.490965	0.311	0.544	1.89726e-13	15	AP2M1
REL	3.30335e-18	0.254965	0.523	0.486	1.9284e-13	15	REL
PDCD6IP.2	3.45029e-18	0.279437	0.556	0.514	2.01418e-13	15	PDCD6IP
ARMH1	3.61113e-18	0.250678	0.166	0.177	2.10807e-13	15	ARMH1
TERF2IP.2	3.78061e-18	-0.303784	0.248	0.461	2.20701e-13	15	TERF2IP
DHRS3.2	3.82504e-18	-0.34709	0.275	0.495	2.23294e-13	15	DHRS3
SERBP1.2	4.04057e-18	-0.67345	0.376	0.601	2.35876e-13	15	SERBP1
NOP53.7	4.24936e-18	-0.60953	0.371	0.603	2.48065e-13	15	NOP53
REEP5.1	4.36062e-18	-0.661865	0.357	0.582	2.5456e-13	15	REEP5
ANP32E.3	4.55577e-18	-0.25564	0.09	0.271	2.65952e-13	15	ANP32E
HNRNPH1.6	4.76578e-18	0.341928	0.608	0.539	2.78212e-13	15	HNRNPH1
ARPC4.1	4.94277e-18	-0.259518	0.343	0.555	2.88544e-13	15	ARPC4
AC124319.1.7	5.06303e-18	0.387148	0.752	0.618	2.95565e-13	15	AC124319.1
APIP.2	5.48515e-18	-0.358159	0.264	0.485	3.20207e-13	15	APIP
AC005943.1.2	5.76102e-18	-0.347657	0.134	0.335	3.36311e-13	15	AC005943.1
IFRD1	5.8308e-18	0.329898	0.278	0.275	3.40385e-13	15	IFRD1
HSD17B11.3	5.87425e-18	-0.266481	0.294	0.508	3.42921e-13	15	HSD17B11
THRAP3.2	6.31649e-18	-0.357379	0.302	0.524	3.68738e-13	15	THRAP3
PSMD7	6.59156e-18	-0.291366	0.272	0.484	3.84795e-13	15	PSMD7
MTPN.3	6.75727e-18	-0.765085	0.458	0.599	3.94469e-13	15	MTPN
GBP1.4	6.88004e-18	-0.431702	0.218	0.435	4.01636e-13	15	GBP1
SEPT7.3	7.14322e-18	-0.537847	0.341	0.573	4.17e-13	15	2022-09-07
ENO1.4	7.17572e-18	-0.736061	0.39	0.593	4.18897e-13	15	ENO1
RAB5C.2	8.34083e-18	-0.392759	0.313	0.54	4.86913e-13	15	RAB5C
TUBA1A.3	8.67668e-18	-0.295213	0.248	0.457	5.06519e-13	15	TUBA1A
XBP1.2	8.91963e-18	-0.305327	0.223	0.432	5.20701e-13	15	XBP1
EMP3.5	9.40085e-18	-0.789296	0.444	0.642	5.48793e-13	15	EMP3
RPL23AP42.2	1.01704e-17	-0.274596	0.065	0.235	5.93715e-13	15	RPL23AP42
LAPTM4A.3	1.03035e-17	-0.380399	0.311	0.534	6.01488e-13	15	LAPTM4A
MGST1.7	1.17862e-17	-0.481885	0.172	0.382	6.88041e-13	15	MGST1
AC112491.1.2	1.19097e-17	-0.274123	0.065	0.234	6.95251e-13	15	AC112491.1
SELPLG.3	1.39304e-17	-0.307821	0.297	0.507	8.13217e-13	15	SELPLG
S100A8.10	1.5811e-17	-1.16941	0.409	0.56	9.22999e-13	15	S100A8
LRRFIP1.3	1.66846e-17	0.331443	0.847	0.655	9.73996e-13	15	LRRFIP1
DDAH2.4	1.68316e-17	-0.677589	0.335	0.558	9.82577e-13	15	DDAH2
LDHA.2	1.84652e-17	-0.693215	0.365	0.585	1.07794e-12	15	LDHA
COLGALT1.2	2.01286e-17	0.271874	0.561	0.508	1.17505e-12	15	COLGALT1
CNIH4.1	2.06171e-17	-0.345825	0.262	0.476	1.20356e-12	15	CNIH4
MIR1282.10	2.18604e-17	-0.59761	0.335	0.557	1.27614e-12	15	MIR1282
PTTG1IP.2	2.5701e-17	-0.33621	0.286	0.502	1.50035e-12	15	PTTG1IP
ARGLU1.7	2.79284e-17	0.275475	0.553	0.525	1.63038e-12	15	ARGLU1
VMO1.8	2.81731e-17	-0.420433	0.256	0.474	1.64466e-12	15	VMO1
SLC3A2.2	2.98039e-17	-0.317586	0.286	0.493	1.73986e-12	15	SLC3A2
PPIC.7	3.07486e-17	-0.340707	0.226	0.437	1.79501e-12	15	PPIC
AluYa8.1	3.18246e-17	0.291813	0.259	0.24	1.85782e-12	15	AluYa8
IER2.9	3.32764e-17	-0.305403	0.221	0.421	1.94258e-12	15	IER2
GIMAP7.14	3.40174e-17	-0.39403	0.008	0.127	1.98584e-12	15	GIMAP7
CMTM7.1	3.80249e-17	-0.306417	0.313	0.527	2.21978e-12	15	CMTM7
MAST4.1	3.95765e-17	0.257027	0.153	0.143	2.31036e-12	15	MAST4
LNPEP	3.96335e-17	0.25292	0.512	0.497	2.31368e-12	15	LNPEP
PLIN2.7	4.32798e-17	-0.918102	0.548	0.602	2.52654e-12	15	PLIN2
SNORA10.6	4.52975e-17	-0.591269	0.286	0.511	2.64433e-12	15	SNORA10
SKP1.2	4.67012e-17	-0.70228	0.452	0.612	2.72628e-12	15	SKP1
PTPMT1.7	5.22521e-17	-0.783743	0.354	0.558	3.05032e-12	15	PTPMT1
PDIA3	5.47858e-17	-0.266273	0.332	0.536	3.19823e-12	15	PDIA3
TRABD2A.8	6.38309e-17	-0.654272	0.379	0.601	3.72626e-12	15	TRABD2A
PGK1.3	7.92067e-17	-0.680886	0.368	0.576	4.62385e-12	15	PGK1
NCOA4.3	8.05674e-17	-0.276647	0.297	0.499	4.70328e-12	15	NCOA4
HMGN1.2	8.0889e-17	-0.444005	0.335	0.56	4.72206e-12	15	HMGN1
LTB.15	8.76397e-17	-0.950104	0.063	0.227	5.11614e-12	15	LTB
IFIT1.6	9.82884e-17	-0.347827	0.207	0.408	5.73778e-12	15	IFIT1
PCM1.2	1.01472e-16	0.291894	0.515	0.51	5.92365e-12	15	PCM1
GCC2.3	1.04009e-16	0.33201	0.602	0.551	6.07171e-12	15	GCC2
LIMS1.3	1.19068e-16	-0.267813	0.281	0.472	6.95081e-12	15	LIMS1
GYPC.5	1.203e-16	-0.730881	0.406	0.595	7.02274e-12	15	GYPC
LINC-PINT.12	1.33886e-16	0.310147	0.471	0.401	7.81588e-12	15	LINC-PINT
TAGLN2.4	1.38945e-16	-0.757377	0.485	0.635	8.11122e-12	15	TAGLN2
RPS27L.3	1.51858e-16	-0.662063	0.586	0.643	8.86504e-12	15	RPS27L
STK17B.14	1.7809e-16	-0.581923	0.313	0.531	1.03964e-11	15	STK17B
PHPT1.3	2.07973e-16	-0.578622	0.289	0.509	1.21408e-11	15	PHPT1
TXLNGY.2	2.18786e-16	0.268411	0.234	0.162	1.27721e-11	15	TXLNGY
AC091564.7.3	2.24651e-16	-0.424708	0.322	0.539	1.31145e-11	15	AC091564.7
ITGB8.7	2.48868e-16	0.335808	0.431	0.399	1.45281e-11	15	ITGB8
OGT.6	2.55294e-16	0.281567	0.387	0.331	1.49033e-11	15	OGT
FERMT3.1	2.65965e-16	-0.265316	0.294	0.494	1.55262e-11	15	FERMT3
MIER1.3	3.04246e-16	-0.259924	0.289	0.482	1.7761e-11	15	MIER1
PET100.3	3.05004e-16	-0.328054	0.319	0.531	1.78052e-11	15	PET100
UCP2.1	3.18341e-16	-0.327158	0.294	0.499	1.85838e-11	15	UCP2
RTN4.3	3.20476e-16	-0.268431	0.73	0.626	1.87084e-11	15	RTN4
MLPH.5	3.28532e-16	0.301352	0.499	0.422	1.91787e-11	15	MLPH
LY86.3	3.55842e-16	-0.539906	0.305	0.52	2.0773e-11	15	LY86
NDUFB1.6	3.85772e-16	-0.654262	0.403	0.579	2.25202e-11	15	NDUFB1
WFDC21P.6	4.19493e-16	-0.33966	0.112	0.287	2.44887e-11	15	WFDC21P
CHP1.3	4.38223e-16	-0.359674	0.313	0.528	2.55821e-11	15	CHP1
TREM2.5	5.38787e-16	-0.459139	0.215	0.422	3.14528e-11	15	TREM2
AL031847.2.4	5.83733e-16	-0.484435	0.341	0.56	3.40766e-11	15	AL031847.2
MXD3.1	6.07875e-16	-0.692145	0.439	0.609	3.54859e-11	15	MXD3
SPCS3.3	6.29829e-16	-0.324486	0.324	0.535	3.67675e-11	15	SPCS3
FABP5.4	6.50987e-16	-0.341068	0.251	0.448	3.80027e-11	15	FABP5
XRN2	6.57984e-16	-0.292046	0.297	0.497	3.84111e-11	15	XRN2
CYB5A.4	7.12852e-16	-0.517915	0.292	0.508	4.16142e-11	15	CYB5A
FXYD5.1	8.17637e-16	-0.534378	0.357	0.575	4.77312e-11	15	FXYD5
AC004453.1.1	8.67747e-16	-0.256535	0.068	0.221	5.06564e-11	15	AC004453.1
ARF1	9.27652e-16	-0.503726	0.351	0.569	5.41536e-11	15	ARF1
CELF2.6	9.31188e-16	0.287548	0.499	0.503	5.436e-11	15	CELF2
AC135178.2.8	9.7999e-16	-0.922817	0.398	0.604	5.72089e-11	15	AC135178.2
RAP1A	1.40378e-15	-0.266852	0.332	0.531	8.19484e-11	15	RAP1A
YWHAH.5	1.62363e-15	-0.710447	0.395	0.571	9.47824e-11	15	YWHAH
CTSH.4	1.76299e-15	-0.681333	0.515	0.611	1.02918e-10	15	CTSH
APOBEC3G.8	2.13334e-15	-0.31033	0.095	0.265	1.24538e-10	15	APOBEC3G
SENP3-EIF4A1.5	2.30328e-15	-0.531088	0.654	0.64	1.34458e-10	15	SENP3-EIF4A1
QKI.3	2.43717e-15	0.285314	0.591	0.531	1.42275e-10	15	QKI
AC245033.4.3	2.49669e-15	-0.345193	0.259	0.459	1.45749e-10	15	AC245033.4
NCF4.4	2.6167e-15	-0.337271	0.289	0.492	1.52755e-10	15	NCF4
LUC7L3.6	2.81115e-15	0.255204	0.48	0.511	1.64107e-10	15	LUC7L3
TMSB4XP4.1	3.18463e-15	-0.720275	0.499	0.63	1.85909e-10	15	TMSB4XP4
NCF2.5	3.33114e-15	-0.429824	0.624	0.584	1.94462e-10	15	NCF2
TUBB.5	3.64451e-15	-0.641844	0.354	0.567	2.12756e-10	15	TUBB
YWHAE.2	3.88075e-15	-0.50631	0.354	0.566	2.26547e-10	15	YWHAE
RGCC.6	3.90657e-15	-0.635743	0.311	0.518	2.28054e-10	15	RGCC
MTDH	4.08654e-15	-0.726681	0.439	0.614	2.3856e-10	15	MTDH
PILRA.2	4.11098e-15	-0.367593	0.305	0.513	2.39987e-10	15	PILRA
IFIT2.5	4.40804e-15	-0.33697	0.248	0.444	2.57328e-10	15	IFIT2
SERP1.2	5.38796e-15	-0.614527	0.48	0.625	3.14533e-10	15	SERP1
LAMTOR4.2	5.39954e-15	-0.416788	0.368	0.58	3.15209e-10	15	LAMTOR4
ERP29	6.75694e-15	-0.629084	0.401	0.595	3.9445e-10	15	ERP29
HMOX1.5	8.05111e-15	-0.396367	0.286	0.49	4.69999e-10	15	HMOX1
RPL10P6.10	8.17018e-15	-0.521676	0.341	0.551	4.76951e-10	15	RPL10P6
H1FX.6	8.21043e-15	-0.262744	0.21	0.387	4.79301e-10	15	H1FX
TPR.3	8.91563e-15	-0.334843	0.33	0.527	5.20468e-10	15	TPR
CSTA.5	9.74917e-15	-0.720773	0.398	0.563	5.69127e-10	15	CSTA
RBP4.11	1.01483e-14	-0.972388	0.327	0.496	5.92426e-10	15	RBP4
TFRC.6	1.10315e-14	0.393829	0.812	0.622	6.43984e-10	15	TFRC
MYADM.2	1.24155e-14	-0.271038	0.275	0.461	7.24779e-10	15	MYADM
HMGN2.4	1.72602e-14	-0.66967	0.553	0.622	1.0076e-09	15	HMGN2
MBD2.2	1.7383e-14	-0.340349	0.335	0.536	1.01477e-09	15	MBD2
MYD88.2	1.92846e-14	-0.277207	0.3	0.483	1.12578e-09	15	MYD88
NUCKS1.2	2.03296e-14	-0.492604	0.379	0.586	1.18678e-09	15	NUCKS1
CD2.15	2.3334e-14	-0.903608	0.041	0.172	1.36217e-09	15	CD2
NCKAP1L.2	2.54364e-14	0.286075	0.689	0.565	1.4849e-09	15	NCKAP1L
GSTK1.2	2.60548e-14	-0.373898	0.343	0.546	1.521e-09	15	GSTK1
SOD2.11	2.70636e-14	-0.432364	0.281	0.477	1.57989e-09	15	SOD2
CCL18.12	2.73727e-14	-1.23525	0.512	0.616	1.59794e-09	15	CCL18
ZBTB8OS.1	2.81834e-14	-0.29569	0.316	0.509	1.64526e-09	15	ZBTB8OS
CHURC1.1	2.91525e-14	-0.528407	0.371	0.576	1.70183e-09	15	CHURC1
STOM.3	3.65867e-14	-0.27144	0.327	0.516	2.13582e-09	15	STOM
GLIPR1.2	3.92987e-14	-0.306959	0.335	0.529	2.29414e-09	15	GLIPR1
TRGC2.4	4.69687e-14	-0.256913	0.106	0.266	2.74189e-09	15	TRGC2
CREG1.3	4.83082e-14	-0.394443	0.305	0.506	2.82009e-09	15	CREG1
SPI1.7	4.89663e-14	-0.447089	0.643	0.609	2.85851e-09	15	SPI1
TPM3.2	5.82363e-14	-0.589732	0.608	0.644	3.39966e-09	15	TPM3
EIF3CL.2	6.14908e-14	-0.28803	0.349	0.543	3.58965e-09	15	EIF3CL
AKR1C3.8	6.18776e-14	-0.310025	0.153	0.325	3.61223e-09	15	AKR1C3
BCAP31.6	8.34643e-14	-0.619096	0.362	0.556	4.87239e-09	15	BCAP31
PPARG.7	8.59546e-14	0.327595	0.733	0.562	5.01777e-09	15	PPARG
AC133555.4.13	8.66773e-14	-0.354008	0.011	0.113	5.05996e-09	15	AC133555.4
CDV3.1	9.4317e-14	-0.364221	0.357	0.553	5.50594e-09	15	CDV3
FYB1.10	9.90176e-14	-0.366332	0.357	0.552	5.78035e-09	15	FYB1
FDX1.9	1.04539e-13	-0.472805	0.289	0.488	6.10268e-09	15	FDX1
SCARB2.3	1.08483e-13	0.250435	0.589	0.516	6.33289e-09	15	SCARB2
MRNIP.5	1.16885e-13	-0.331467	0.338	0.531	6.82337e-09	15	MRNIP
MIR7705.3	1.26254e-13	-0.443672	0.379	0.58	7.37032e-09	15	MIR7705
SH3GLB1	1.40651e-13	-0.325273	0.327	0.519	8.21077e-09	15	SH3GLB1
SOCS1.4	2.23839e-13	-0.316427	0.06	0.201	1.3067e-08	15	SOCS1
RPS4Y1.8	2.26638e-13	-0.79356	0.272	0.392	1.32304e-08	15	RPS4Y1
CBX3.2	2.59286e-13	-0.286659	0.354	0.545	1.51364e-08	15	CBX3
FAM107B.3	2.63684e-13	-0.277686	0.335	0.518	1.53931e-08	15	FAM107B
SPN.5	2.64093e-13	0.332256	0.662	0.553	1.5417e-08	15	SPN
LIPA.6	2.83704e-13	-0.465034	0.327	0.524	1.65618e-08	15	LIPA
TMEM219.2	3.78411e-13	-0.479366	0.362	0.56	2.20905e-08	15	TMEM219
AC078927.1.1	3.94939e-13	-0.521673	0.384	0.576	2.30554e-08	15	AC078927.1
PDAP1.5	4.03371e-13	-0.77329	0.51	0.629	2.35476e-08	15	PDAP1
CAPNS1.2	4.15274e-13	-0.339929	0.338	0.532	2.42424e-08	15	CAPNS1
PLA2G16.5	4.19959e-13	-0.719157	0.387	0.555	2.45159e-08	15	PLA2G16
DDX5.5	4.32918e-13	0.259287	0.842	0.672	2.52725e-08	15	DDX5
VPS29.3	4.3854e-13	-0.629877	0.387	0.569	2.56007e-08	15	VPS29
KIF5B	5.29609e-13	-0.529527	0.365	0.561	3.0917e-08	15	KIF5B
AGPAT2.2	6.48451e-13	-0.353648	0.311	0.498	3.78546e-08	15	AGPAT2
TLN1	6.49113e-13	-0.409021	0.365	0.561	3.78933e-08	15	TLN1
SRRM1.2	6.62787e-13	-0.412131	0.376	0.57	3.86915e-08	15	SRRM1
ALAS1.7	7.12179e-13	-0.365992	0.289	0.472	4.15749e-08	15	ALAS1
APLP2.5	7.39235e-13	-0.311281	0.627	0.615	4.31543e-08	15	APLP2
KRR1.2	1.01123e-12	-0.2827	0.351	0.529	5.90323e-08	15	KRR1
PCBP1-AS1.1	1.02308e-12	-0.476756	0.403	0.597	5.97243e-08	15	PCBP1-AS1
VPS13C.3	1.0519e-12	0.271985	0.638	0.558	6.14068e-08	15	VPS13C
AQP3.6	1.25243e-12	-0.334956	0.21	0.383	7.31131e-08	15	AQP3
DOCK8.3	2.03316e-12	0.25909	0.708	0.588	1.1869e-07	15	DOCK8
CLEC12A.7	2.09762e-12	0.253958	0.572	0.508	1.22453e-07	15	CLEC12A
NCL.2	2.17168e-12	-0.515265	0.376	0.567	1.26776e-07	15	NCL
AL022311.1	2.60287e-12	-0.321868	0.349	0.534	1.51948e-07	15	AL022311.1
TPM4.1	2.61748e-12	-0.424442	0.324	0.513	1.52801e-07	15	TPM4
BAX.1	2.99578e-12	-0.494028	0.354	0.545	1.74884e-07	15	BAX
PSMA6.2	3.12814e-12	-0.650853	0.469	0.599	1.82612e-07	15	PSMA6
HLA-F.3	3.29729e-12	-0.292162	0.368	0.553	1.92486e-07	15	HLA-F
SLCO2B1.8	3.40291e-12	0.297901	0.717	0.563	1.98652e-07	15	SLCO2B1
SRSF3.3	3.58422e-12	-0.357714	0.362	0.545	2.09236e-07	15	SRSF3
LAP3.5	3.79773e-12	-0.413013	0.335	0.524	2.217e-07	15	LAP3
CAPZB.1	4.02591e-12	-0.339776	0.36	0.543	2.35021e-07	15	CAPZB
LACTB.2	4.23409e-12	-0.251572	0.316	0.48	2.47173e-07	15	LACTB
RHOA.4	4.30832e-12	-0.564498	0.474	0.629	2.51507e-07	15	RHOA
UBXN4	5.51628e-12	-0.362087	0.365	0.549	3.22024e-07	15	UBXN4
LY75-CD302.2	6.16269e-12	-0.27835	0.327	0.499	3.5976e-07	15	LY75-CD302
DNAJA1.2	6.92242e-12	-0.631067	0.496	0.596	4.0411e-07	15	DNAJA1
HNRNPA1.6	7.73587e-12	-0.594293	0.496	0.634	4.51597e-07	15	HNRNPA1
SARAF.2	8.74506e-12	-0.549138	0.523	0.638	5.1051e-07	15	SARAF
MDH1.3	9.09657e-12	-0.499304	0.357	0.543	5.31031e-07	15	MDH1
CPVL.5	9.23847e-12	-0.306846	0.338	0.513	5.39314e-07	15	CPVL
ALDH1A1.5	9.62861e-12	-0.427576	0.332	0.518	5.6209e-07	15	ALDH1A1
LRPAP1.6	1.09816e-11	-0.594261	0.482	0.596	6.41073e-07	15	LRPAP1
CDC37	1.11638e-11	-0.306762	0.351	0.521	6.51707e-07	15	CDC37
CD37.3	1.18255e-11	-0.491529	0.649	0.646	6.90339e-07	15	CD37
CD14.7	1.59082e-11	-0.263291	0.327	0.494	9.28671e-07	15	CD14
ABCG1.7	1.60304e-11	0.289847	0.711	0.559	9.35804e-07	15	ABCG1
CNBP	1.65115e-11	-0.418068	0.387	0.57	9.63889e-07	15	CNBP
IL7R.7	1.84903e-11	-0.704524	0.302	0.484	1.07941e-06	15	IL7R
PCED1B-AS1.7	1.93178e-11	-0.334376	0.365	0.541	1.12772e-06	15	PCED1B-AS1
PLTP.8	1.93832e-11	-0.576814	0.351	0.534	1.13153e-06	15	PLTP
RAB13.4	1.94103e-11	-0.520943	0.349	0.531	1.13311e-06	15	RAB13
IGSF6.7	2.00722e-11	-0.698453	0.357	0.527	1.17176e-06	15	IGSF6
TRMT112	2.26179e-11	-0.470488	0.403	0.582	1.32036e-06	15	TRMT112
RNH1.5	2.37629e-11	-0.709872	0.488	0.586	1.38721e-06	15	RNH1
CD3G.15	2.65425e-11	-0.589429	0.041	0.154	1.54947e-06	15	CD3G
ARL6IP4	3.06393e-11	-0.549886	0.42	0.596	1.78863e-06	15	ARL6IP4
EIF2S3	3.25498e-11	-0.466449	0.401	0.582	1.90016e-06	15	EIF2S3
AC145207.2	4.655e-11	-0.258663	0.371	0.527	2.71745e-06	15	AC145207.2
SCAF11.1	4.74591e-11	0.269783	0.687	0.597	2.77052e-06	15	SCAF11
ITGB1.4	5.16478e-11	-0.418101	0.433	0.612	3.01504e-06	15	ITGB1
TMED10.4	5.36483e-11	-0.367284	0.376	0.556	3.13183e-06	15	TMED10
DPYSL2.5	5.37596e-11	-0.2715	0.362	0.536	3.13833e-06	15	DPYSL2
BST2.1	5.42416e-11	-0.512354	0.417	0.58	3.16646e-06	15	BST2
PCAT7.9	5.51579e-11	-0.764537	0.482	0.565	3.21995e-06	15	PCAT7
ATP6AP2.2	6.00796e-11	-0.382603	0.384	0.564	3.50727e-06	15	ATP6AP2
CYCS.1	6.58183e-11	-0.287558	0.371	0.538	3.84227e-06	15	CYCS
IGFBP2.12	6.81085e-11	-0.968279	0.248	0.401	3.97597e-06	15	IGFBP2
GNG11.10	7.11393e-11	-0.575789	0.087	0.22	4.1529e-06	15	GNG11
SEC62	7.32662e-11	-0.411676	0.42	0.597	4.27706e-06	15	SEC62
TMBIM6.3	7.89617e-11	-0.385938	0.619	0.653	4.60955e-06	15	TMBIM6
FCGR3A.7	1.03414e-10	-0.408619	0.61	0.599	6.03699e-06	15	FCGR3A
RAB10.2	1.03748e-10	-0.2619	0.357	0.519	6.05652e-06	15	RAB10
ZNF706.2	1.15108e-10	-0.487563	0.411	0.578	6.71965e-06	15	ZNF706
SLC35F6.5	1.15899e-10	-0.290636	0.338	0.493	6.76586e-06	15	SLC35F6
PAK2.1	1.17923e-10	-0.355549	0.39	0.563	6.88399e-06	15	PAK2
STMN1.9	1.36643e-10	-0.73499	0.381	0.541	7.97683e-06	15	STMN1
HNRNPK.2	1.50854e-10	-0.367803	0.398	0.573	8.80643e-06	15	HNRNPK
H2AFY.5	1.83253e-10	0.274766	0.706	0.579	1.06978e-05	15	H2AFY
AC026362.1	2.42132e-10	-0.543212	0.433	0.6	1.4135e-05	15	AC026362.1
AL121985.1.12	2.84302e-10	-0.310728	0.071	0.193	1.65967e-05	15	AL121985.1
ARHGDIA	3.27878e-10	-0.274695	0.379	0.532	1.91406e-05	15	ARHGDIA
TAF10.2	4.29559e-10	-0.523486	0.403	0.572	2.50763e-05	15	TAF10
CXCR4.12	4.8087e-10	-0.464564	0.09	0.219	2.80717e-05	15	CXCR4
PLBD1.7	5.27111e-10	-0.601226	0.425	0.56	3.07711e-05	15	PLBD1
LITAF.4	5.27177e-10	-0.289745	0.665	0.616	3.0775e-05	15	LITAF
FTH1P2.5	5.74163e-10	-0.418893	0.395	0.564	3.35179e-05	15	FTH1P2
SERPING1.8	7.69843e-10	-0.379209	0.61	0.607	4.49411e-05	15	SERPING1
ATP1B3.4	8.01809e-10	-0.387923	0.368	0.536	4.68072e-05	15	ATP1B3
PPIA	8.63459e-10	-0.340152	0.368	0.53	5.04061e-05	15	PPIA
CTSA.6	8.82801e-10	-0.572963	0.387	0.55	5.15353e-05	15	CTSA
GNB2.2	1.07925e-09	-0.480979	0.409	0.573	6.30034e-05	15	GNB2
HMGN3.2	1.20175e-09	-0.294866	0.351	0.508	7.01547e-05	15	HMGN3
PTMS.5	1.2807e-09	-0.554476	0.512	0.587	7.47635e-05	15	PTMS
RNASET2.2	1.32953e-09	-0.52039	0.428	0.58	7.76138e-05	15	RNASET2
EFHD2.4	1.33951e-09	-0.66721	0.469	0.584	7.81964e-05	15	EFHD2
CYTOR.6	1.35197e-09	-0.255039	0.098	0.221	7.89238e-05	15	CYTOR
PRR13.2	1.44347e-09	-0.535564	0.441	0.589	8.42654e-05	15	PRR13
CD9.6	1.83679e-09	-0.717349	0.474	0.572	0.000107226	15	CD9
VSIG4.7	1.96471e-09	-0.252118	0.64	0.582	0.000114694	15	VSIG4
GNB1	2.24734e-09	-0.268385	0.401	0.552	0.000131193	15	GNB1
AKR1B1.4	2.33518e-09	-0.399859	0.351	0.516	0.000136321	15	AKR1B1
RPS10-NUDT3.7	2.83314e-09	-0.777166	0.463	0.6	0.00016539	15	RPS10-NUDT3
CAP1.2	3.17335e-09	-0.509782	0.545	0.614	0.000185251	15	CAP1
GLIPR2.5	3.65699e-09	-0.518661	0.578	0.593	0.000213484	15	GLIPR2
MER11D.7	3.88095e-09	-0.263758	0.341	0.495	0.000226558	15	MER11D
CAPZA1.1	4.75259e-09	-0.516674	0.504	0.626	0.000277442	15	CAPZA1
MARCKS.9	6.10595e-09	-0.25826	0.025	0.108	0.000356447	15	MARCKS
ENY2.2	7.69432e-09	-0.448289	0.395	0.554	0.000449172	15	ENY2
DPP7.2	7.70153e-09	-0.274855	0.401	0.545	0.000449592	15	DPP7
HSPA5.4	7.71359e-09	-0.343241	0.387	0.544	0.000450297	15	HSPA5
IFIT3.5	8.86817e-09	-0.417758	0.36	0.519	0.000517697	15	IFIT3
TREM1.8	9.2722e-09	-0.534588	0.512	0.575	0.000541283	15	TREM1
AP003419.1.2	9.80659e-09	-0.500131	0.401	0.556	0.000572479	15	AP003419.1
PTPRCAP.15	1.35081e-08	-0.607793	0.035	0.109	0.000788564	15	PTPRCAP
FOS.6	2.26006e-08	0.26263	0.578	0.517	0.00131936	15	FOS
RNF130.4	2.56838e-08	-0.303861	0.39	0.544	0.00149934	15	RNF130
TIMP2.5	2.67197e-08	-0.460926	0.569	0.594	0.00155982	15	TIMP2
ARL6IP1.5	3.55047e-08	-0.577085	0.46	0.586	0.00207266	15	ARL6IP1
ARL4C.14	4.10879e-08	-0.401826	0.035	0.121	0.00239859	15	ARL4C
CASP1.2	4.34787e-08	-0.374412	0.376	0.528	0.00253816	15	CASP1
PKM.3	4.87018e-08	-0.562225	0.499	0.592	0.00284306	15	PKM
LAMP2.3	6.47764e-08	-0.339409	0.403	0.554	0.00378145	15	LAMP2
AC092069.1.3	6.83105e-08	-0.379968	0.436	0.586	0.00398776	15	AC092069.1
COMT.5	7.58006e-08	-0.499262	0.463	0.575	0.00442501	15	COMT
EEF2.3	7.84446e-08	-0.471722	0.556	0.652	0.00457936	15	EEF2
SSR3.2	9.62349e-08	-0.453448	0.433	0.579	0.0056179	15	SSR3
LSP1.3	9.9597e-08	-0.318305	0.373	0.516	0.00581418	15	LSP1
NAP1L1.2	1.00596e-07	-0.447609	0.482	0.619	0.00587248	15	NAP1L1
LCP1.4	1.0905e-07	-0.310553	0.668	0.657	0.00636601	15	LCP1
RBM3	1.32306e-07	-0.389307	0.428	0.575	0.00772365	15	RBM3
DECR1.7	1.3609e-07	-0.54227	0.403	0.544	0.00794454	15	DECR1
S100A13.4	1.39528e-07	-0.272359	0.335	0.47	0.00814524	15	S100A13
COTL1.3	1.66286e-07	-0.456911	0.583	0.624	0.00970727	15	COTL1
CD59.7	2.54731e-07	-0.538545	0.428	0.558	0.0148704	15	CD59
GCA.6	2.67267e-07	-0.308813	0.365	0.504	0.0156023	15	GCA
POLD4.2	2.77975e-07	-0.465407	0.417	0.558	0.0162274	15	POLD4
MOB1A	3.31436e-07	-0.349991	0.422	0.564	0.0193483	15	MOB1A
HP.10	3.66412e-07	-0.519848	0.343	0.484	0.02139	15	HP
SLC7A7.2	4.21404e-07	-0.488389	0.417	0.546	0.0246003	15	SLC7A7
HADHA.3	4.25493e-07	-0.254528	0.406	0.542	0.024839	15	HADHA
SQSTM1.3	5.11292e-07	-0.393753	0.428	0.569	0.0298477	15	SQSTM1
PDLIM1.5	7.62009e-07	-0.398705	0.384	0.523	0.0444838	15	PDLIM1
HSP90B1.4	8.35977e-07	-0.490422	0.537	0.623	0.0488018	15	HSP90B1
AC009093.3.9	8.75301e-07	-0.478626	0.245	0.375	0.0510974	15	AC009093.3
DOK2.3	1.00064e-06	-0.491624	0.433	0.565	0.0584146	15	DOK2
JUND.7	1.06149e-06	-0.355071	0.616	0.639	0.0619663	15	JUND
HLA-DMB.3	1.47828e-06	-0.530534	0.52	0.588	0.0862974	15	HLA-DMB
TMBIM4	1.53985e-06	-0.448225	0.507	0.601	0.0898919	15	TMBIM4
APOC2.9	2.03171e-06	-1.19367	0.302	0.363	0.118605	15	APOC2
CALR.5	2.36639e-06	-0.478403	0.504	0.612	0.138143	15	CALR
MS4A4A.5	2.50111e-06	-0.449988	0.42	0.544	0.146008	15	MS4A4A
EVI2B.3	2.55508e-06	-0.442773	0.471	0.592	0.149158	15	EVI2B
FKBP1A.3	2.74858e-06	-0.473856	0.455	0.575	0.160454	15	FKBP1A
HIST2H2AA3.12	2.79919e-06	-0.414531	0.398	0.526	0.163408	15	HIST2H2AA3
SNX2.7	3.11488e-06	-0.515368	0.452	0.565	0.181837	15	SNX2
HNMT.3	3.41016e-06	-0.450337	0.422	0.548	0.199075	15	HNMT
HLA-DRB5.10	7.10024e-06	-0.680039	0.482	0.597	0.414491	15	HLA-DRB5
APOC4-APOC2.9	7.94945e-06	-1.18834	0.322	0.398	0.464065	15	APOC4-APOC2
MER65-int.1	9.89968e-06	-0.390077	0.52	0.619	0.577914	15	MER65-int
IFI16.4	1.32413e-05	-0.344671	0.444	0.568	0.772987	15	IFI16
ITGB2.4	1.56846e-05	-0.360635	0.564	0.617	0.915621	15	ITGB2
AC016876.1.5	1.74931e-05	-0.415929	0.523	0.595	1	15	AC016876.1
CD69.11	2.23854e-05	-0.271184	0.052	0.123	1	15	CD69
M6PR.2	2.40267e-05	-0.256604	0.431	0.542	1	15	M6PR
ACTR2.3	2.50413e-05	-0.321778	0.646	0.63	1	15	ACTR2
C11orf58.1	2.53501e-05	-0.313131	0.455	0.574	1	15	C11orf58
CTSL.9	4.92706e-05	-0.514291	0.52	0.579	1	15	CTSL
LAMP1.4	6.60009e-05	-0.379483	0.46	0.574	1	15	LAMP1
ATP1B1.6	6.80389e-05	-0.468591	0.499	0.566	1	15	ATP1B1
ATP6V0D1.6	0.000110582	-0.312899	0.431	0.542	1	15	ATP6V0D1
LGALS3BP.6	0.000171683	-0.356278	0.556	0.586	1	15	LGALS3BP
RAP1B	0.000178507	-0.350059	0.632	0.625	1	15	RAP1B
HEXB.6	0.000187043	-0.32005	0.455	0.563	1	15	HEXB
SNX10.4	0.000192905	-0.391543	0.529	0.58	1	15	SNX10
PGD.3	0.00020359	-0.306046	0.431	0.537	1	15	PGD
YWHAZ.2	0.00028193	-0.357157	0.523	0.621	1	15	YWHAZ
KTN1.1	0.000320323	-0.342309	0.493	0.592	1	15	KTN1
BTG1.11	0.000360328	-0.479745	0.545	0.644	1	15	BTG1
CSDE1	0.000376005	-0.253155	0.488	0.591	1	15	CSDE1
DDX24.3	0.000423192	-0.315335	0.482	0.584	1	15	DDX24
MSN	0.000465943	-0.278049	0.488	0.59	1	15	MSN
GRB2.3	0.000515336	-0.262064	0.627	0.6	1	15	GRB2
LMNA.3	0.00073143	-0.262484	0.436	0.527	1	15	LMNA
MYH9.1	0.000769243	-0.321529	0.482	0.581	1	15	MYH9
AKR1A1.5	0.00104671	-0.431653	0.477	0.553	1	15	AKR1A1
PHLDA3.4	0.00105668	-0.334265	0.42	0.517	1	15	PHLDA3
ANXA11.3	0.00114796	-0.255661	0.466	0.554	1	15	ANXA11
TAPBP.2	0.00117402	-0.271442	0.515	0.609	1	15	TAPBP
EIF3A.1	0.0021647	-0.251452	0.485	0.574	1	15	EIF3A
HLA-DRB6.12	0.00278709	-0.469928	0.278	0.276	1	15	HLA-DRB6
AC026369.3.4	0.00302901	-0.273158	0.42	0.504	1	15	AC026369.3
PCBP2.1	0.00308377	-0.258178	0.518	0.602	1	15	PCBP2
SRSF7.5	0.00332971	-0.27903	0.458	0.538	1	15	SRSF7
MT1L.6	0	2.11909	0.22	0.3	0	16	MT1L
MT1F.1	5.34983e-294	1.9056	0.161	0.14	3.12307e-289	16	MT1F
MT2A.14	5.42955e-258	3.02019	0.599	0.421	3.16961e-253	16	MT2A
PAK2.2	5.06028e-166	0.395303	0.102	0.566	2.95404e-161	16	PAK2
SH3GLB1.1	1.22256e-159	0.266806	0.059	0.522	7.13697e-155	16	SH3GLB1
SYS1-DBNDD2.4	2.04516e-159	0.588713	0.081	0.468	1.1939e-154	16	SYS1-DBNDD2
DBNDD2.4	2.25224e-159	0.590746	0.081	0.468	1.31479e-154	16	DBNDD2
PDCD6IP.3	1.27457e-158	0.393798	0.062	0.52	7.44057e-154	16	PDCD6IP
ATP5MD.1	1.47971e-158	0.258456	0.149	0.624	8.63808e-154	16	ATP5MD
AP2M1.4	2.24656e-158	0.529074	0.106	0.547	1.31147e-153	16	AP2M1
GADD45GIP1.2	6.79844e-158	0.504718	0.109	0.554	3.96872e-153	16	GADD45GIP1
TRIR.2	7.29394e-157	0.279892	0.121	0.606	4.25798e-152	16	TRIR
PTPN12.3	8.01439e-157	0.52514	0.112	0.533	4.67856e-152	16	PTPN12
SKAP2.3	5.09319e-156	0.281979	0.065	0.519	2.97325e-151	16	SKAP2
ZCRB1.3	5.37132e-156	0.487044	0.084	0.499	3.13561e-151	16	ZCRB1
HADHA.4	1.25619e-155	0.269406	0.075	0.546	7.33327e-151	16	HADHA
LSM6.3	2.33641e-155	0.366885	0.09	0.524	1.36393e-150	16	LSM6
FERMT3.2	1.48825e-154	0.415752	0.068	0.496	8.68796e-150	16	FERMT3
HSPD1.2	6.11084e-154	0.40074	0.084	0.534	3.56733e-149	16	HSPD1
SNRPB2.2	4.7174e-153	0.376735	0.081	0.525	2.75388e-148	16	SNRPB2
PLEKHB2.3	7.21665e-153	0.513647	0.068	0.481	4.21286e-148	16	PLEKHB2
REEP5.2	8.54145e-153	0.296043	0.109	0.585	4.98624e-148	16	REEP5
CNPY3.3	1.10022e-152	0.406292	0.068	0.466	6.42276e-148	16	CNPY3
SF3B5.1	1.40019e-152	0.356893	0.084	0.526	8.17386e-148	16	SF3B5
PSMB3.2	5.12878e-152	0.298834	0.087	0.555	2.99403e-147	16	PSMB3
HIGD2A.1	1.03973e-151	0.38379	0.115	0.569	6.06964e-147	16	HIGD2A
TXNDC17.3	1.47365e-150	0.403728	0.09	0.525	8.60275e-146	16	TXNDC17
ARL6IP5.3	2.35248e-150	0.279861	0.161	0.623	1.37331e-145	16	ARL6IP5
PARK7.1	7.39752e-150	0.38332	0.152	0.604	4.31845e-145	16	PARK7
HNMT.4	1.86621e-149	0.386742	0.112	0.552	1.08943e-144	16	HNMT
COX7A2L.1	4.56906e-149	0.268524	0.081	0.534	2.66728e-144	16	COX7A2L
GLIPR1.3	5.88621e-149	0.332453	0.081	0.532	3.43619e-144	16	GLIPR1
NDUFB10.2	5.70504e-148	0.376054	0.099	0.551	3.33043e-143	16	NDUFB10
PSMA4.5	6.16802e-148	0.261231	0.087	0.549	3.60071e-143	16	PSMA4
GNB2.3	8.64116e-148	0.336676	0.13	0.577	5.04445e-143	16	GNB2
DAPK1.2	2.15111e-147	0.406777	0.04	0.401	1.25575e-142	16	DAPK1
H2AFY.6	2.56194e-147	0.273873	0.124	0.587	1.49558e-142	16	H2AFY
ACAP2.2	3.95004e-147	0.2847	0.065	0.531	2.30591e-142	16	ACAP2
CCT3.1	9.14643e-147	0.404441	0.056	0.456	5.33941e-142	16	CCT3
NDUFB11.2	9.15837e-147	0.412369	0.093	0.54	5.34638e-142	16	NDUFB11
MCOLN1.3	1.94613e-146	0.510903	0.084	0.485	1.13609e-141	16	MCOLN1
SSB.4	2.64817e-146	0.26227	0.121	0.595	1.54592e-141	16	SSB
SNX17.2	3.018e-146	0.394578	0.056	0.465	1.76182e-141	16	SNX17
ENY2.3	1.09103e-145	0.262739	0.093	0.558	6.3691e-141	16	ENY2
LAMTOR2.3	1.61819e-145	0.412772	0.102	0.546	9.44651e-141	16	LAMTOR2
C20orf194.2	2.29465e-145	0.572205	0.037	0.3	1.33955e-140	16	C20orf194
DYNLRB1.1	2.53106e-145	0.350793	0.109	0.574	1.47756e-140	16	DYNLRB1
MAP2K2.2	2.75975e-145	0.316695	0.056	0.491	1.61106e-140	16	MAP2K2
PTPRC.7	4.31655e-145	-0.271531	0.127	0.686	2.51987e-140	16	PTPRC
FARP1	2.05116e-144	0.331748	0.043	0.451	1.1974e-139	16	FARP1
MGST2.2	2.19989e-144	0.348058	0.047	0.44	1.28423e-139	16	MGST2
RTF2.1	2.22195e-144	0.364594	0.047	0.434	1.29711e-139	16	RTF2
SERPINB1.3	2.83925e-144	0.267396	0.115	0.575	1.65747e-139	16	SERPINB1
MAP1LC3B.2	1.3607e-143	0.369207	0.075	0.504	7.94337e-139	16	MAP1LC3B
AC026362.1.1	1.57046e-143	0.276571	0.14	0.604	9.16785e-139	16	AC026362.1
PSMC1.2	1.12779e-142	0.290338	0.047	0.454	6.58371e-138	16	PSMC1
ARL6IP4.1	1.80615e-142	0.268621	0.137	0.599	1.05438e-137	16	ARL6IP4
LSM7.1	5.24064e-142	0.279134	0.059	0.516	3.05933e-137	16	LSM7
TCEAL8.3	8.65865e-142	0.336638	0.04	0.42	5.05466e-137	16	TCEAL8
LACTB.3	1.25277e-141	0.271555	0.059	0.483	7.31327e-137	16	LACTB
DDX17.7	2.04404e-141	-0.373167	0.068	0.632	1.19325e-136	16	DDX17
HMOX1.6	7.93987e-141	0.359904	0.075	0.492	4.63506e-136	16	HMOX1
MRPS16	1.03275e-140	0.419249	0.062	0.438	6.02889e-136	16	MRPS16
ANAPC11.3	1.32303e-140	0.326083	0.084	0.528	7.72345e-136	16	ANAPC11
N4BP2L2.6	1.46906e-140	-0.66259	0.047	0.637	8.57591e-136	16	N4BP2L2
MIF-AS1.4	1.96941e-140	0.320554	0.158	0.627	1.14968e-135	16	MIF-AS1
MIF.4	2.14084e-140	0.322244	0.158	0.627	1.24976e-135	16	MIF
CDC42BPB.2	5.29042e-140	0.331159	0.05	0.437	3.08839e-135	16	CDC42BPB
DDTL.2	1.20599e-139	0.426523	0.102	0.528	7.0402e-135	16	DDTL
SERPINB6.2	2.42767e-139	0.254407	0.087	0.542	1.4172e-134	16	SERPINB6
NQO2.2	2.94143e-139	0.333309	0.062	0.466	1.71712e-134	16	NQO2
TAF10.3	2.96553e-139	0.254844	0.112	0.576	1.73119e-134	16	TAF10
L1PA2.3	4.22722e-139	0.301813	0.047	0.466	2.46773e-134	16	L1PA2
ACTN1.2	5.09598e-139	0.291118	0.09	0.533	2.97488e-134	16	ACTN1
SRP19.1	6.73831e-139	0.374346	0.065	0.465	3.93362e-134	16	SRP19
RBMX.2	7.06665e-139	0.400484	0.065	0.466	4.1253e-134	16	RBMX
YBX3.3	8.24851e-139	0.324832	0.09	0.514	4.81523e-134	16	YBX3
AP000350.4.4	8.46368e-139	0.362907	0.155	0.618	4.94084e-134	16	AP000350.4
STK24	1.13677e-138	0.274364	0.04	0.447	6.63615e-134	16	STK24
PPP4C	3.77746e-138	0.280778	0.04	0.411	2.20517e-133	16	PPP4C
MRPL20-AS1.2	5.94914e-138	0.395267	0.053	0.423	3.47293e-133	16	MRPL20-AS1
DDT.2	1.1129e-137	0.468978	0.102	0.516	6.49678e-133	16	DDT
AC253536.7.2	1.15516e-137	0.469051	0.102	0.516	6.74349e-133	16	AC253536.7
EFCAB14	1.42831e-137	0.288272	0.04	0.441	8.33805e-133	16	EFCAB14
UFC1.1	1.54863e-137	0.285378	0.09	0.531	9.04045e-133	16	UFC1
ATP5IF1.1	1.64352e-137	0.400416	0.149	0.597	9.5944e-133	16	ATP5IF1
MT1G.1	2.19787e-137	2.99757	0.304	0.051	1.28305e-132	16	MT1G
C7orf50.3	4.01355e-137	0.294212	0.056	0.456	2.34299e-132	16	C7orf50
AluJr.5	4.11949e-137	-0.350594	0.09	0.64	2.40483e-132	16	AluJr
C1orf43.2	4.29768e-137	0.318233	0.059	0.478	2.50885e-132	16	C1orf43
DOCK8.4	6.15261e-137	-0.294013	0.062	0.597	3.59171e-132	16	DOCK8
TOMM5.2	6.87769e-137	0.276179	0.106	0.552	4.01499e-132	16	TOMM5
ERGIC1.2	8.58892e-137	0.263599	0.043	0.41	5.01395e-132	16	ERGIC1
USF2.2	1.20329e-136	0.290009	0.065	0.504	7.02447e-132	16	USF2
AL138752.2.2	2.10699e-136	0.297692	0.106	0.548	1.23e-131	16	AL138752.2
YWHAG.3	4.68369e-136	0.273926	0.059	0.469	2.7342e-131	16	YWHAG
MDH2.2	5.34751e-136	0.316593	0.059	0.479	3.12171e-131	16	MDH2
AVPI1.2	2.85982e-135	0.425459	0.04	0.369	1.66948e-130	16	AVPI1
CARD16.5	4.2119e-135	0.477224	0.158	0.574	2.45878e-130	16	CARD16
MRPL20.2	5.44961e-135	0.286628	0.065	0.487	3.18132e-130	16	MRPL20
POMP.6	1.71993e-134	0.306541	0.183	0.617	1.00405e-129	16	POMP
MPC1.1	2.13958e-134	0.264708	0.053	0.475	1.24902e-129	16	MPC1
PDIA6.2	2.66276e-134	0.296714	0.053	0.493	1.55444e-129	16	PDIA6
MIER1.4	3.25732e-134	0.263907	0.05	0.485	1.90153e-129	16	MIER1
YWHAZ.3	4.80029e-134	-0.315109	0.081	0.626	2.80226e-129	16	YWHAZ
YWHAH.6	5.93702e-134	0.268532	0.124	0.575	3.46585e-129	16	YWHAH
EIF3A.2	6.51354e-134	-0.293637	0.05	0.58	3.80241e-129	16	EIF3A
COX8A.3	9.24123e-134	0.256835	0.171	0.62	5.39475e-129	16	COX8A
UXT.3	9.97408e-134	0.261484	0.075	0.523	5.82257e-129	16	UXT
GTF2H5.2	1.0074e-133	0.287383	0.053	0.451	5.88088e-129	16	GTF2H5
IL18.4	1.20085e-133	0.333133	0.062	0.455	7.01023e-129	16	IL18
CLIP4.3	1.41833e-133	0.280092	0.037	0.412	8.27981e-129	16	CLIP4
AL359762.3.5	1.75431e-133	0.276654	0.199	0.648	1.02412e-128	16	AL359762.3
AC079922.1.1	1.86185e-133	0.324506	0.081	0.492	1.08689e-128	16	AC079922.1
NDUFA13.6	4.54572e-133	0.271873	0.208	0.663	2.65366e-128	16	NDUFA13
CDC40	6.95878e-133	0.258557	0.043	0.429	4.06233e-128	16	CDC40
SNX10.5	8.40273e-133	0.351239	0.161	0.585	4.90526e-128	16	SNX10
AC011448.1.6	1.44068e-132	0.264172	0.205	0.661	8.41024e-128	16	AC011448.1
FAM200B	2.65675e-132	0.336646	0.05	0.425	1.55093e-127	16	FAM200B
C20orf27.3	3.66077e-132	0.389628	0.056	0.418	2.13705e-127	16	C20orf27
ACTR2.4	5.41136e-132	-0.34145	0.106	0.637	3.15899e-127	16	ACTR2
ATP6V0B.5	7.11114e-132	0.357289	0.189	0.625	4.15127e-127	16	ATP6V0B
RDX.5	1.51198e-131	0.256369	0.047	0.447	8.82651e-127	16	RDX
LY96.4	1.5811e-131	0.29635	0.084	0.491	9.23001e-127	16	LY96
DDX5.6	1.65846e-131	-0.27219	0.155	0.682	9.68161e-127	16	DDX5
GNG5.5	2.11668e-131	0.293887	0.18	0.63	1.23565e-126	16	GNG5
CCZ1.1	2.28789e-131	0.268468	0.05	0.424	1.3356e-126	16	CCZ1
COA3.1	2.46882e-131	0.351922	0.047	0.381	1.44122e-126	16	COA3
ATP6V1C2.2	3.99188e-131	0.336788	0.047	0.453	2.33034e-126	16	ATP6V1C2
EHBP1L1.2	4.1036e-131	0.29965	0.037	0.423	2.39556e-126	16	EHBP1L1
RBPJ.6	5.10514e-131	-0.428019	0.056	0.596	2.98023e-126	16	RBPJ
DENR	6.16816e-131	0.363031	0.053	0.415	3.60079e-126	16	DENR
AAK1.5	6.61124e-131	-0.315754	0.034	0.56	3.85944e-126	16	AAK1
PBRM1	1.85267e-130	0.260984	0.037	0.442	1.08153e-125	16	PBRM1
PDAP1.6	2.14246e-130	0.302555	0.193	0.633	1.2507e-125	16	PDAP1
JUND.8	2.87107e-130	-0.463114	0.099	0.646	1.67605e-125	16	JUND
ARRB1.2	3.93042e-130	0.285853	0.037	0.385	2.29446e-125	16	ARRB1
HSPH1.2	4.05836e-130	0.26013	0.059	0.465	2.36915e-125	16	HSPH1
AC124319.1.8	4.19784e-130	-0.388897	0.081	0.627	2.45057e-125	16	AC124319.1
HNRNPU.5	4.31771e-130	-0.280644	0.09	0.628	2.52055e-125	16	HNRNPU
PSMD1	4.4568e-130	0.342472	0.043	0.411	2.60175e-125	16	PSMD1
SEC22B.1	4.82782e-130	0.300543	0.053	0.446	2.81834e-125	16	SEC22B
MPC2.1	8.24607e-130	0.356319	0.078	0.481	4.81381e-125	16	MPC2
TPM4.2	9.97125e-130	0.281925	0.081	0.516	5.82092e-125	16	TPM4
CHMP4A.3	1.22092e-129	0.258472	0.05	0.462	7.12738e-125	16	CHMP4A
PPP2CA	1.35297e-129	0.316405	0.025	0.361	7.89825e-125	16	PPP2CA
SEPT7.4	1.58414e-129	-0.360698	0.031	0.577	9.24773e-125	16	2022-09-07
SAP18.2	1.59442e-129	-0.362049	0.084	0.615	9.30773e-125	16	SAP18
PNISR.7	5.83656e-129	-0.457436	0.05	0.601	3.40721e-124	16	PNISR
MT-ND4L.5	7.97052e-129	-0.347934	0.118	0.653	4.65295e-124	16	MT-ND4L
FAM89B.2	1.05575e-128	0.449944	0.043	0.397	6.16316e-124	16	FAM89B
CD59.8	1.67139e-128	0.396683	0.137	0.562	9.75709e-124	16	CD59
TRABD2A.9	3.10666e-128	0.397673	0.161	0.603	1.81357e-123	16	TRABD2A
BAG1.1	3.67841e-128	0.352304	0.043	0.422	2.14735e-123	16	BAG1
SPCS1.2	4.07485e-128	-0.256314	0.056	0.572	2.37877e-123	16	SPCS1
LMNA.4	4.1687e-128	0.289612	0.099	0.532	2.43356e-123	16	LMNA
MBNL1.6	4.77316e-128	-0.346111	0.065	0.603	2.78643e-123	16	MBNL1
AC008878.2.3	5.99322e-128	0.349549	0.047	0.406	3.49866e-123	16	AC008878.2
NAP1L1.3	6.51577e-128	-0.383907	0.09	0.624	3.80371e-123	16	NAP1L1
Tigger2a.4	6.73849e-128	0.357722	0.037	0.331	3.93373e-123	16	Tigger2a
SRRM1.3	6.91339e-128	-0.282321	0.056	0.574	4.03583e-123	16	SRRM1
CHCHD10.4	9.86426e-128	0.274483	0.143	0.587	5.75846e-123	16	CHCHD10
EML4.3	1.02738e-127	-0.435511	0.065	0.599	5.99752e-123	16	EML4
POLR3H.2	1.37492e-127	0.334983	0.037	0.37	8.02637e-123	16	POLR3H
AP001267.5.6	1.65717e-127	-0.384039	0.112	0.636	9.67408e-123	16	AP001267.5
COPS2	1.70207e-127	0.440724	0.043	0.338	9.93619e-123	16	COPS2
ANKRD12.8	2.19059e-127	-0.309305	0.053	0.589	1.2788e-122	16	ANKRD12
FGD5-AS1.1	2.47163e-127	0.289298	0.037	0.397	1.44286e-122	16	FGD5-AS1
DCTN3.2	4.17058e-127	0.361511	0.071	0.46	2.43466e-122	16	DCTN3
SRA1	4.66161e-127	0.403543	0.034	0.331	2.72131e-122	16	SRA1
REST.1	7.71305e-127	0.275867	0.043	0.429	4.50265e-122	16	REST
GYPC.6	8.22278e-127	0.290096	0.158	0.598	4.80021e-122	16	GYPC
C9orf16.6	1.22801e-126	0.338884	0.193	0.624	7.16873e-122	16	C9orf16
NOP53.8	1.4172e-126	-0.308301	0.075	0.607	8.27321e-122	16	NOP53
CCDC85B.3	3.41449e-126	0.288141	0.078	0.502	1.99327e-121	16	CCDC85B
HINT1.6	3.82992e-126	0.257788	0.199	0.648	2.23579e-121	16	HINT1
TM2D1	4.57544e-126	0.278903	0.031	0.397	2.67101e-121	16	TM2D1
PPP1R14B.1	6.13392e-126	0.345741	0.078	0.47	3.5808e-121	16	PPP1R14B
AL669831.3.5	2.15951e-125	-0.413161	0.053	0.586	1.26066e-120	16	AL669831.3
PYURF.1	2.37855e-125	0.252616	0.068	0.479	1.38853e-120	16	PYURF
IAH1	5.77858e-125	-0.274811	0.043	0.549	3.37336e-120	16	IAH1
EMC4	6.23823e-125	0.265552	0.05	0.427	3.64169e-120	16	EMC4
ATP6AP2.3	6.35085e-125	-0.428571	0.047	0.568	3.70744e-120	16	ATP6AP2
SRSF5.2	6.92326e-125	-0.344426	0.059	0.583	4.04159e-120	16	SRSF5
ZFP36L2.7	7.8307e-125	-0.283367	0.084	0.618	4.57133e-120	16	ZFP36L2
CD53.1	1.02262e-124	-0.342336	0.071	0.6	5.96978e-120	16	CD53
DEK.4	1.02285e-124	-0.380173	0.053	0.588	5.97112e-120	16	DEK
VRK2	1.89524e-124	0.303779	0.028	0.331	1.10638e-119	16	VRK2
TRMT112.1	2.82985e-124	-0.367149	0.062	0.586	1.65198e-119	16	TRMT112
AC120057.2.3	3.26785e-124	0.292755	0.27	0.675	1.90767e-119	16	AC120057.2
HIGD1A.3	4.08366e-124	0.328146	0.059	0.415	2.38392e-119	16	HIGD1A
EIF4A2.3	4.39526e-124	-0.618969	0.031	0.59	2.56582e-119	16	EIF4A2
MRPL23.1	4.46786e-124	0.291817	0.065	0.461	2.6082e-119	16	MRPL23
AC000089.1.3	1.11207e-123	0.40998	0.087	0.456	6.49191e-119	16	AC000089.1
ATP1B3.5	1.6702e-123	-0.256892	0.047	0.54	9.75011e-119	16	ATP1B3
GABARAP.4	1.68265e-123	0.263165	0.27	0.678	9.82278e-119	16	GABARAP
NPL.3	2.36856e-123	0.38792	0.05	0.348	1.38269e-118	16	NPL
MRPL33.1	2.36951e-123	0.287633	0.056	0.469	1.38325e-118	16	MRPL33
MIR.5	3.19422e-123	-0.340088	0.053	0.574	1.86469e-118	16	MIR
AluSz.6	3.19727e-123	-0.362099	0.186	0.713	1.86647e-118	16	AluSz
SMAP1.1	4.62646e-123	0.260601	0.037	0.42	2.70079e-118	16	SMAP1
EMC6.1	4.73869e-123	0.286169	0.037	0.398	2.7663e-118	16	EMC6
LEPROT.4	5.70673e-123	-0.382202	0.04	0.545	3.33142e-118	16	LEPROT
FUS.6	7.27174e-123	-0.357844	0.031	0.55	4.24502e-118	16	FUS
ATP6V1E1.4	8.59813e-123	-0.255982	0.034	0.528	5.01933e-118	16	ATP6V1E1
STK4.10	2.23472e-122	-0.36218	0.022	0.547	1.30456e-117	16	STK4
SSBP1.1	2.44901e-122	-0.3225	0.04	0.545	1.42966e-117	16	SSBP1
EVI2B.4	2.72754e-122	-0.452828	0.071	0.597	1.59225e-117	16	EVI2B
RPL14P1.5	4.17251e-122	-0.317129	0.134	0.658	2.43579e-117	16	RPL14P1
ACO2.3	4.40192e-122	0.291872	0.037	0.377	2.56971e-117	16	ACO2
ADAP2.3	4.50977e-122	0.298833	0.034	0.381	2.63267e-117	16	ADAP2
RAB13.5	4.74575e-122	0.43521	0.143	0.533	2.77043e-117	16	RAB13
AluSq2.6	5.21342e-122	-0.446878	0.127	0.667	3.04344e-117	16	AluSq2
VASP.8	5.81138e-122	-0.337203	0.062	0.57	3.39251e-117	16	VASP
AL138963.3.7	6.1284e-122	-0.418356	0.099	0.64	3.57758e-117	16	AL138963.3
CIRBP.3	6.7345e-122	-0.312504	0.068	0.597	3.9314e-117	16	CIRBP
RBMX2	6.84637e-122	0.445059	0.034	0.305	3.9967e-117	16	RBMX2
AluJb.6	7.54439e-122	-0.53162	0.158	0.702	4.40419e-117	16	AluJb
CLDN7.3	8.39573e-122	0.262365	0.025	0.39	4.90117e-117	16	CLDN7
EPN1	9.88959e-122	0.26487	0.031	0.359	5.77325e-117	16	EPN1
PUF60.1	1.15755e-121	0.325495	0.034	0.381	6.75743e-117	16	PUF60
LSM5.2	1.21011e-121	0.471716	0.065	0.396	7.06424e-117	16	LSM5
HMGN2.5	1.34029e-121	-0.394922	0.106	0.627	7.82421e-117	16	HMGN2
RPL3P4.5	1.44316e-121	-0.255304	0.14	0.663	8.42471e-117	16	RPL3P4
MYL12B.4	1.78892e-121	-0.366428	0.146	0.673	1.04432e-116	16	MYL12B
CMTM6.2	2.11968e-121	-0.335696	0.043	0.554	1.23741e-116	16	CMTM6
IFI16.5	2.36541e-121	-0.257815	0.065	0.573	1.38086e-116	16	IFI16
YWHAQ.3	3.09557e-121	0.262233	0.053	0.444	1.8071e-116	16	YWHAQ
DBI.6	3.28606e-121	0.446321	0.248	0.641	1.91831e-116	16	DBI
SERBP1.3	4.63004e-121	-0.430481	0.078	0.604	2.70288e-116	16	SERBP1
CSNK1A1.2	5.15233e-121	-0.294895	0.05	0.557	3.00778e-116	16	CSNK1A1
NCL.3	5.44757e-121	-0.368415	0.053	0.571	3.18013e-116	16	NCL
SNX22.4	6.18406e-121	-0.30478	0.078	0.596	3.61007e-116	16	SNX22
MICOS10.2	7.08913e-121	-0.359213	0.081	0.597	4.13842e-116	16	MICOS10
XIAP	7.39658e-121	0.277457	0.04	0.405	4.3179e-116	16	XIAP
PPIB.4	8.27513e-121	-0.316894	0.078	0.598	4.83077e-116	16	PPIB
RAB1B	1.49046e-120	0.307129	0.037	0.366	8.70083e-116	16	RAB1B
FABP5P7.4	1.66291e-120	0.334294	0.106	0.516	9.70756e-116	16	FABP5P7
ATP2A2	1.68338e-120	0.271235	0.034	0.387	9.82705e-116	16	ATP2A2
JMJD1C.1	1.8069e-120	-0.291185	0.025	0.513	1.05481e-115	16	JMJD1C
POLR2E.1	1.88976e-120	0.311608	0.05	0.409	1.10318e-115	16	POLR2E
SET.3	2.51821e-120	-0.352276	0.04	0.555	1.47006e-115	16	SET
LDHA.3	2.52824e-120	-0.393553	0.071	0.589	1.47591e-115	16	LDHA
EIF2S3.1	2.65374e-120	-0.256836	0.075	0.586	1.54918e-115	16	EIF2S3
FBXL3	3.78284e-120	0.27297	0.034	0.368	2.20831e-115	16	FBXL3
CPM.8	4.19612e-120	0.321107	0.075	0.491	2.44957e-115	16	CPM
SNHG6.9	4.23158e-120	-0.293925	0.062	0.58	2.47027e-115	16	SNHG6
ERP29.1	4.78266e-120	-0.50786	0.068	0.6	2.79197e-115	16	ERP29
MT-ATP8.5	9.08466e-120	-0.314305	0.118	0.645	5.30335e-115	16	MT-ATP8
MTHFD1L.2	9.25332e-120	0.428315	0.037	0.297	5.40181e-115	16	MTHFD1L
FANCL	1.28827e-119	0.305461	0.028	0.314	7.52056e-115	16	FANCL
RNF130.5	3.76631e-119	-0.334723	0.056	0.548	2.19866e-114	16	RNF130
RBM25.3	3.88753e-119	-0.35493	0.037	0.55	2.26942e-114	16	RBM25
XRCC6.1	4.33878e-119	-0.265159	0.031	0.519	2.53285e-114	16	XRCC6
ADAR	5.05106e-119	-0.330736	0.037	0.538	2.94865e-114	16	ADAR
ANAPC16.3	1.17844e-118	-0.256501	0.053	0.559	6.87935e-114	16	ANAPC16
COMMD6.3	1.79246e-118	-0.334797	0.124	0.64	1.04638e-113	16	COMMD6
LCP1.5	1.86696e-118	-0.299296	0.158	0.664	1.08988e-113	16	LCP1
TMEM170B	2.12466e-118	0.345895	0.025	0.235	1.24031e-113	16	TMEM170B
IFT20	2.33295e-118	0.312497	0.031	0.346	1.36191e-113	16	IFT20
SCP2.2	2.68996e-118	-0.323743	0.071	0.566	1.57032e-113	16	SCP2
NAA10.1	3.3897e-118	0.396484	0.037	0.361	1.9788e-113	16	NAA10
MICOS10-NBL1.2	4.18941e-118	-0.427375	0.059	0.572	2.44565e-113	16	MICOS10-NBL1
ADGRE5.4	4.36315e-118	-0.290696	0.034	0.524	2.54707e-113	16	ADGRE5
RNASET2.3	4.94541e-118	-0.332722	0.078	0.585	2.88698e-113	16	RNASET2
AluSc8.4	5.04168e-118	-0.500779	0.034	0.561	2.94318e-113	16	AluSc8
C17orf49.8	6.33817e-118	0.318452	0.102	0.52	3.70003e-113	16	C17orf49
LINC00963.2	7.5421e-118	0.321414	0.034	0.362	4.40285e-113	16	LINC00963
ARF6.5	9.17176e-118	-0.49766	0.031	0.555	5.3542e-113	16	ARF6
TCF7L2.6	1.04234e-117	-0.291343	0.053	0.535	6.08484e-113	16	TCF7L2
RAB18	1.21451e-117	0.256408	0.031	0.391	7.08992e-113	16	RAB18
AC116533.1.5	1.2343e-117	-0.323221	0.171	0.685	7.20548e-113	16	AC116533.1
AluSx1.7	1.23465e-117	-0.539966	0.199	0.741	7.20752e-113	16	AluSx1
BTG1.12	1.28317e-117	-0.512247	0.099	0.65	7.49078e-113	16	BTG1
SPCS2.2	1.40617e-117	0.335642	0.056	0.405	8.20879e-113	16	SPCS2
TMEM208	2.43617e-117	0.269118	0.037	0.398	1.42216e-112	16	TMEM208
SRI.1	2.73837e-117	-0.252285	0.043	0.52	1.59858e-112	16	SRI
TRIM33.2	4.78332e-117	0.250908	0.031	0.381	2.79236e-112	16	TRIM33
SRSF7.6	5.2775e-117	-0.269089	0.037	0.544	3.08085e-112	16	SRSF7
CMTM7.2	6.69888e-117	-0.320303	0.037	0.53	3.91061e-112	16	CMTM7
FCGR1A.5	7.96802e-117	0.278415	0.068	0.459	4.65149e-112	16	FCGR1A
ATP5MC3.6	9.50023e-117	-0.254441	0.124	0.616	5.54595e-112	16	ATP5MC3
CZIB	1.05696e-116	0.277067	0.034	0.354	6.17021e-112	16	CZIB
PSME1.3	1.06777e-116	-0.250941	0.078	0.583	6.23335e-112	16	PSME1
PYCARD.6	1.11356e-116	0.262221	0.217	0.632	6.50063e-112	16	PYCARD
HP1BP3.3	1.35514e-116	-0.521149	0.028	0.55	7.91092e-112	16	HP1BP3
SYF2.3	1.53807e-116	-0.328103	0.028	0.523	8.97877e-112	16	SYF2
YY1	2.05331e-116	-0.339732	0.028	0.523	1.19866e-111	16	YY1
MTCO3P12.7	2.11721e-116	-1.17258	0.065	0.639	1.23596e-111	16	MTCO3P12
MCTS1	2.20621e-116	0.250748	0.056	0.44	1.28792e-111	16	MCTS1
AC008763.2.3	3.72143e-116	-0.261687	0.025	0.503	2.17246e-111	16	AC008763.2
PNRC1.9	4.50064e-116	-0.400078	0.043	0.558	2.62734e-111	16	PNRC1
RPS13P2.7	6.11666e-116	-0.392816	0.068	0.58	3.57072e-111	16	RPS13P2
PARP14.4	7.8303e-116	-0.486811	0.053	0.578	4.57109e-111	16	PARP14
S100A13.5	1.14124e-115	0.350728	0.081	0.473	6.66224e-111	16	S100A13
RAB2A.2	1.21833e-115	-0.342862	0.043	0.536	7.11224e-111	16	RAB2A
AL513165.2.1	1.27019e-115	0.29455	0.056	0.426	7.41502e-111	16	AL513165.2
LGALS3BP.7	1.33628e-115	0.270026	0.189	0.591	7.80078e-111	16	LGALS3BP
PDIA3.1	2.08266e-115	-0.301128	0.047	0.54	1.21579e-110	16	PDIA3
DCTN2.1	2.25555e-115	0.283793	0.047	0.395	1.31672e-110	16	DCTN2
RPL13AP5.6	2.26535e-115	-0.351295	0.14	0.659	1.32244e-110	16	RPL13AP5
KIAA0100	3.02352e-115	0.328312	0.037	0.37	1.76504e-110	16	KIAA0100
SURF1.2	4.52782e-115	0.304459	0.047	0.397	2.64321e-110	16	SURF1
GSR	4.84461e-115	0.440624	0.025	0.225	2.82814e-110	16	GSR
EIF3CL.3	8.14799e-115	-0.420059	0.04	0.546	4.75655e-110	16	EIF3CL
AC114490.2.2	1.88301e-114	-0.292378	0.028	0.5	1.09924e-109	16	AC114490.2
MRPL57.1	1.90595e-114	-0.265772	0.043	0.517	1.11264e-109	16	MRPL57
L2c.9	2.09371e-114	-0.590715	0.053	0.579	1.22224e-109	16	L2c
2022-09-02	2.53848e-114	-0.328585	0.037	0.532	1.48189e-109	16	2022-09-02
SRSF11.3	2.86228e-114	-0.371965	0.025	0.523	1.67091e-109	16	SRSF11
VMP1.8	2.89126e-114	-0.482371	0.075	0.602	1.68783e-109	16	VMP1
ECHDC1.2	4.75885e-114	-0.305216	0.031	0.51	2.77807e-109	16	ECHDC1
PLEK.4	5.17424e-114	-0.258628	0.034	0.514	3.02057e-109	16	PLEK
SETX.1	5.76096e-114	-0.272801	0.031	0.502	3.36308e-109	16	SETX
RNASEK.5	7.27739e-114	0.322596	0.329	0.707	4.24832e-109	16	RNASEK
AP001107.2	8.22773e-114	0.265593	0.034	0.352	4.8031e-109	16	AP001107.2
DNAJC7.1	8.77661e-114	-0.312708	0.022	0.5	5.12352e-109	16	DNAJC7
L1M5.2	1.02676e-113	-0.296801	0.031	0.519	5.99393e-109	16	L1M5
TIMP1.6	1.13028e-113	0.343249	0.081	0.473	6.59824e-109	16	TIMP1
GHITM.1	1.3165e-113	-0.297006	0.034	0.517	7.68533e-109	16	GHITM
SNRPD2.3	1.56138e-113	-0.264643	0.043	0.531	9.11487e-109	16	SNRPD2
HADHB.2	1.57168e-113	-0.337848	0.025	0.502	9.17498e-109	16	HADHB
JUNB.7	1.62559e-113	-0.536081	0.047	0.561	9.48969e-109	16	JUNB
SORT1.4	1.74474e-113	-0.315302	0.028	0.501	1.01853e-108	16	SORT1
NDUFV1.1	2.45848e-113	0.297795	0.034	0.379	1.43519e-108	16	NDUFV1
EIF5B	2.75505e-113	-0.546098	0.025	0.54	1.60832e-108	16	EIF5B
RPL39.5	3.71921e-113	-0.288547	0.059	0.559	2.17116e-108	16	RPL39
RMDN1	5.69653e-113	0.378026	0.025	0.328	3.32547e-108	16	RMDN1
LAP3.6	5.8672e-113	-0.302369	0.047	0.528	3.4251e-108	16	LAP3
AC010618.1.3	6.78441e-113	-0.284925	0.05	0.537	3.96053e-108	16	AC010618.1
HNRNPF.5	7.39638e-113	-0.410265	0.019	0.509	4.31778e-108	16	HNRNPF
DNAJC8.1	7.94255e-113	-0.384433	0.034	0.524	4.63662e-108	16	DNAJC8
FAM126A	8.20996e-113	0.529575	0.034	0.255	4.79273e-108	16	FAM126A
NKAPD1	8.23946e-113	0.362491	0.034	0.278	4.80995e-108	16	NKAPD1
AL391650.1.1	9.80729e-113	0.431236	0.031	0.285	5.7252e-108	16	AL391650.1
ZNF593.1	1.02227e-112	0.43129	0.031	0.285	5.96773e-108	16	ZNF593
DIAPH1.4	1.08657e-112	-0.579915	0.019	0.533	6.34305e-108	16	DIAPH1
TXN.7	1.1046e-112	0.434664	0.283	0.656	6.44831e-108	16	TXN
CSTA.6	1.1463e-112	0.273176	0.161	0.566	6.69176e-108	16	CSTA
TTC3	1.76592e-112	-0.331804	0.034	0.514	1.03089e-107	16	TTC3
RPL22L1.1	2.04911e-112	0.276104	0.04	0.393	1.19621e-107	16	RPL22L1
DNAJC21.2	2.08355e-112	0.28626	0.031	0.366	1.21631e-107	16	DNAJC21
AIG1.2	3.07921e-112	0.306838	0.028	0.314	1.79755e-107	16	AIG1
TMEM35B.2	3.51726e-112	-0.251533	0.025	0.481	2.05327e-107	16	TMEM35B
HNRNPH1.7	5.17905e-112	-0.445627	0.034	0.546	3.02337e-107	16	HNRNPH1
TRAM1	6.07043e-112	-0.270167	0.028	0.5	3.54373e-107	16	TRAM1
ANO5	6.67439e-112	0.383407	0.019	0.175	3.89631e-107	16	ANO5
GM2A.5	7.71182e-112	-0.270154	0.05	0.525	4.50193e-107	16	GM2A
RPL5P4.7	8.27922e-112	-0.284018	0.031	0.52	4.83316e-107	16	RPL5P4
DPYSL2.6	1.06933e-111	-0.468417	0.047	0.54	6.24242e-107	16	DPYSL2
ITGB2.5	1.1176e-111	-0.499936	0.112	0.623	6.5242e-107	16	ITGB2
COMMD3	1.40387e-111	0.357689	0.031	0.359	8.1954e-107	16	COMMD3
SF3B6.1	1.74833e-111	-0.343508	0.028	0.512	1.02062e-106	16	SF3B6
HEXB.7	1.75723e-111	-0.272576	0.081	0.568	1.02582e-106	16	HEXB
AC009779.3.4	3.05015e-111	-0.432829	0.043	0.542	1.78059e-106	16	AC009779.3
NUCB1.2	3.20392e-111	-0.288308	0.053	0.534	1.87035e-106	16	NUCB1
CPVL.6	3.69831e-111	-0.266262	0.053	0.517	2.15896e-106	16	CPVL
TLDC2	4.34554e-111	0.306329	0.022	0.289	2.53679e-106	16	TLDC2
BSG.6	4.71021e-111	-0.407675	0.084	0.59	2.74968e-106	16	BSG
ATP5F1B.2	5.23228e-111	-0.46309	0.043	0.545	3.05445e-106	16	ATP5F1B
RNASEK-C17orf49.5	6.8175e-111	0.309816	0.345	0.717	3.97985e-106	16	RNASEK-C17orf49
MT-TR.6	8.19276e-111	0.393023	0.193	0.599	4.78269e-106	16	MT-TR
RUNX1.4	1.18042e-110	-0.294423	0.034	0.507	6.89095e-106	16	RUNX1
CASP1.3	1.30677e-110	-0.365728	0.043	0.532	7.62854e-106	16	CASP1
CDC27	2.04334e-110	0.337638	0.028	0.287	1.19284e-105	16	CDC27
MIEN1	4.52633e-110	0.265724	0.037	0.351	2.64233e-105	16	MIEN1
SERINC1	5.10375e-110	-0.402559	0.028	0.517	2.97942e-105	16	SERINC1
AC011481.1	5.21895e-110	0.257194	0.031	0.347	3.04667e-105	16	AC011481.1
BAZ1A	7.74658e-110	-0.275305	0.022	0.486	4.52222e-105	16	BAZ1A
RPL7P9.4	8.44766e-110	-0.270742	0.202	0.692	4.93149e-105	16	RPL7P9
H3F3B.11	9.149e-110	-0.277682	0.239	0.732	5.34091e-105	16	H3F3B
NDUFB9.1	1.54509e-109	-0.346253	0.034	0.513	9.0198e-105	16	NDUFB9
CUTA.3	1.86329e-109	-0.371699	0.022	0.509	1.08774e-104	16	CUTA
RRBP1.2	1.99778e-109	-0.285856	0.034	0.503	1.16624e-104	16	RRBP1
RBM47.5	2.08505e-109	-0.250379	0.028	0.475	1.21719e-104	16	RBM47
DNAJC3.1	2.31234e-109	-0.278077	0.025	0.495	1.34988e-104	16	DNAJC3
SLC3A2.3	2.74156e-109	-0.285358	0.031	0.496	1.60044e-104	16	SLC3A2
BIN2.2	2.93158e-109	0.280122	0.028	0.358	1.71137e-104	16	BIN2
NDUFAB1.1	3.006e-109	-0.28007	0.034	0.497	1.75481e-104	16	NDUFAB1
GAA.4	3.22512e-109	-0.318891	0.056	0.542	1.88273e-104	16	GAA
MT-TT.12	3.24202e-109	0.385336	0.217	0.635	1.89259e-104	16	MT-TT
LIPA.7	4.34777e-109	0.268902	0.118	0.527	2.5381e-104	16	LIPA
REV3L.1	4.54517e-109	0.294523	0.031	0.337	2.65333e-104	16	REV3L
AC134772.1.5	4.86903e-109	-0.552282	0.047	0.564	2.84239e-104	16	AC134772.1
FAAP20	4.90515e-109	0.254431	0.043	0.389	2.86348e-104	16	FAAP20
IMP4	5.16231e-109	0.283938	0.031	0.338	3.0136e-104	16	IMP4
RPL10P9.8	6.38409e-109	-0.42853	0.168	0.682	3.72684e-104	16	RPL10P9
TSPAN4.5	1.03502e-108	0.253601	0.059	0.428	6.04214e-104	16	TSPAN4
ZRANB2.3	1.68929e-108	-0.286081	0.028	0.494	9.86158e-104	16	ZRANB2
CBWD2.1	1.70306e-108	-0.518797	0.031	0.527	9.94198e-104	16	CBWD2
NR3C1.1	1.80901e-108	-0.492869	0.016	0.506	1.05604e-103	16	NR3C1
RNF181.3	2.02626e-108	-0.299803	0.034	0.501	1.18287e-103	16	RNF181
DDX3X.2	2.0429e-108	-0.518573	0.025	0.525	1.19259e-103	16	DDX3X
CELF2.7	2.11843e-108	-0.361481	0.025	0.509	1.23668e-103	16	CELF2
CTSA.7	2.13099e-108	-0.25825	0.078	0.554	1.24401e-103	16	CTSA
LINC01094.2	2.7498e-108	0.298959	0.034	0.339	1.60525e-103	16	LINC01094
L1PA4.1	3.86589e-108	-0.302501	0.028	0.495	2.25679e-103	16	L1PA4
RPL9P9.5	3.87801e-108	-0.557346	0.186	0.705	2.26387e-103	16	RPL9P9
OVCA2.1	4.74548e-108	0.333872	0.037	0.312	2.77027e-103	16	OVCA2
GSN.5	4.88392e-108	-0.309801	0.068	0.547	2.85109e-103	16	GSN
LY6E.6	5.9511e-108	-0.296862	0.18	0.667	3.47407e-103	16	LY6E
AD000864.2.6	6.17987e-108	-0.395202	0.053	0.546	3.60762e-103	16	AD000864.2
RPL36A.9	6.31284e-108	-0.286417	0.158	0.658	3.68525e-103	16	RPL36A
AC090617.3.1	7.11296e-108	0.335371	0.037	0.311	4.15233e-103	16	AC090617.3
TMEM97	7.41572e-108	0.275666	0.028	0.323	4.32907e-103	16	TMEM97
UTP11	7.7532e-108	0.422622	0.028	0.253	4.52609e-103	16	UTP11
SNX13.1	8.89696e-108	0.340926	0.025	0.304	5.19378e-103	16	SNX13
FAM107B.4	8.9502e-108	-0.504949	0.022	0.522	5.22486e-103	16	FAM107B
YIPF5	9.08691e-108	0.288991	0.028	0.341	5.30467e-103	16	YIPF5
ALOX5.6	9.88391e-108	-0.366792	0.109	0.589	5.76993e-103	16	ALOX5
MT-TL1.7	1.01287e-107	0.421454	0.078	0.449	5.91284e-103	16	MT-TL1
TUBB.6	1.01332e-107	-0.46406	0.065	0.57	5.91546e-103	16	TUBB
DPH1	1.07645e-107	0.323775	0.037	0.317	6.28401e-103	16	DPH1
SFPQ.3	1.16972e-107	-0.267354	0.031	0.494	6.82846e-103	16	SFPQ
ZDHHC12.1	1.60055e-107	0.389946	0.031	0.299	9.34355e-103	16	ZDHHC12
SELENOM.2	1.67311e-107	0.333012	0.043	0.376	9.76713e-103	16	SELENOM
MT-TE.11	1.78309e-107	0.391683	0.214	0.633	1.04091e-102	16	MT-TE
VAT1.4	2.48608e-107	-0.298229	0.031	0.484	1.4513e-102	16	VAT1
PPP1R12A.2	3.92731e-107	-0.370286	0.019	0.494	2.29264e-102	16	PPP1R12A
C1orf162.4	4.07004e-107	0.419576	0.301	0.644	2.37597e-102	16	C1orf162
NME2.5	4.89495e-107	0.408797	0.363	0.704	2.85752e-102	16	NME2
RPSAP19.9	5.09094e-107	-0.296228	0.134	0.635	2.97194e-102	16	RPSAP19
PARP4.2	5.43875e-107	-0.268651	0.019	0.466	3.17498e-102	16	PARP4
NME1-NME2.5	8.63887e-107	0.40636	0.363	0.704	5.04311e-102	16	NME1-NME2
MBP.2	1.43142e-106	-0.25377	0.034	0.493	8.35617e-102	16	MBP
CDK2AP1	1.50363e-106	0.38443	0.034	0.304	8.77773e-102	16	CDK2AP1
CTNNA1.2	1.90266e-106	-0.259702	0.028	0.475	1.11071e-101	16	CTNNA1
TRPV2.2	2.06998e-106	-0.405921	0.022	0.486	1.20839e-101	16	TRPV2
ARHGAP30.1	4.69869e-106	-0.309237	0.025	0.488	2.74295e-101	16	ARHGAP30
CD4.3	7.97535e-106	-0.36089	0.031	0.501	4.65577e-101	16	CD4
TMED5.1	1.47883e-105	-0.405783	0.031	0.511	8.63297e-101	16	TMED5
JAK1.3	3.05373e-105	-0.384183	0.025	0.506	1.78268e-100	16	JAK1
PJA2	4.42573e-105	-0.292202	0.022	0.48	2.58361e-100	16	PJA2
MT1E.1	4.83602e-105	2.31488	0.177	0.063	2.82313e-100	16	MT1E
C5AR1.5	5.29119e-105	-0.344183	0.047	0.511	3.08884e-100	16	C5AR1
2022-09-04	5.63777e-105	0.489948	0.031	0.195	3.29116e-100	16	2022-09-04
CIAO1.1	5.68196e-105	0.278136	0.034	0.333	3.31696e-100	16	CIAO1
MPG.1	6.90306e-105	0.257835	0.04	0.362	4.0298e-100	16	MPG
FAM214B	8.21716e-105	0.323897	0.022	0.261	4.79693e-100	16	FAM214B
APBB1IP.3	8.61258e-105	-0.280513	0.028	0.486	5.02777e-100	16	APBB1IP
PPP2R5C.3	8.67907e-105	-0.456476	0.022	0.513	5.06658e-100	16	PPP2R5C
SKIL.2	9.34039e-105	-0.569513	0.019	0.514	5.45264e-100	16	SKIL
XRN2.1	9.5072e-105	-0.502388	0.019	0.5	5.55002e-100	16	XRN2
CYB5R3.3	9.62384e-105	-0.320082	0.037	0.501	5.61811e-100	16	CYB5R3
HNRNPR.2	1.25254e-104	-0.361829	0.025	0.49	7.31194e-100	16	HNRNPR
RPL10P6.11	1.32313e-104	-0.580721	0.043	0.555	7.72406e-100	16	RPL10P6
LARP1	1.73995e-104	-0.319802	0.019	0.473	1.01573e-99	16	LARP1
RNF8	2.54233e-104	0.379977	0.028	0.227	1.48414e-99	16	RNF8
MX1.4	4.26995e-104	-0.531831	0.04	0.527	2.49267e-99	16	MX1
OLR1.12	4.42396e-104	-0.376037	0.134	0.601	2.58257e-99	16	OLR1
FYB1.11	4.84173e-104	-0.496175	0.05	0.556	2.82646e-99	16	FYB1
L2b.2	4.85943e-104	-0.505462	0.022	0.51	2.83679e-99	16	L2b
KDM5A.2	5.02607e-104	-0.286096	0.019	0.466	2.93407e-99	16	KDM5A
ATP2C1.5	6.08637e-104	-0.279208	0.025	0.474	3.55304e-99	16	ATP2C1
MIR1282.11	6.72626e-104	-0.578663	0.059	0.56	3.92659e-99	16	MIR1282
RALBP1.1	8.20874e-104	-0.42019	0.031	0.511	4.79202e-99	16	RALBP1
RAB1A.3	8.81773e-104	-0.352042	0.022	0.476	5.14753e-99	16	RAB1A
C1orf35	1.34704e-103	0.37035	0.034	0.296	7.86362e-99	16	C1orf35
ITPR2.2	1.56432e-103	-0.305762	0.031	0.483	9.132e-99	16	ITPR2
RSRC2.3	1.77686e-103	-0.277501	0.025	0.472	1.03728e-98	16	RSRC2
AL031775.1.1	1.86802e-103	0.420834	0.037	0.289	1.09049e-98	16	AL031775.1
SND1	2.11674e-103	0.278565	0.037	0.345	1.23569e-98	16	SND1
PCMT1.1	2.34894e-103	-0.252167	0.031	0.471	1.37124e-98	16	PCMT1
TPP2	2.82214e-103	0.251681	0.022	0.305	1.64748e-98	16	TPP2
RPS10-NUDT3.8	4.14154e-103	-0.255805	0.112	0.605	2.41771e-98	16	RPS10-NUDT3
DHRS4L2	4.47764e-103	0.289544	0.031	0.313	2.61391e-98	16	DHRS4L2
WDR45	4.63177e-103	0.376613	0.025	0.241	2.70389e-98	16	WDR45
DERPC	6.52741e-103	0.377318	0.022	0.23	3.81051e-98	16	DERPC
AC006001.3.1	7.22518e-103	0.28916	0.022	0.311	4.21784e-98	16	AC006001.3
TRIM22.2	9.03633e-103	-0.46045	0.019	0.496	5.27514e-98	16	TRIM22
CHTF8	1.89576e-102	0.373007	0.022	0.233	1.10669e-97	16	CHTF8
POLR2K.1	2.43186e-102	-0.256682	0.028	0.479	1.41965e-97	16	POLR2K
MT-TG.14	2.71412e-102	0.445565	0.276	0.671	1.58442e-97	16	MT-TG
AC008575.1	4.27913e-102	0.395068	0.031	0.263	2.49803e-97	16	AC008575.1
CHMP1B	4.63773e-102	0.265316	0.025	0.271	2.70737e-97	16	CHMP1B
DST.6	5.7816e-102	-0.398039	0.062	0.537	3.37512e-97	16	DST
NUP160.1	6.94742e-102	0.310102	0.025	0.261	4.0557e-97	16	NUP160
BNIP3L.3	7.82117e-102	-0.463903	0.025	0.497	4.56577e-97	16	BNIP3L
ARL2BP.1	1.00241e-101	0.286905	0.022	0.297	5.85176e-97	16	ARL2BP
CHORDC1.2	1.08256e-101	0.35661	0.034	0.294	6.31968e-97	16	CHORDC1
TP53I3.2	1.4257e-101	0.369097	0.04	0.295	8.3228e-97	16	TP53I3
MTND2P28.7	1.55594e-101	-1.13471	0.158	0.708	9.0831e-97	16	MTND2P28
MKKS	2.50582e-101	0.259992	0.031	0.303	1.46282e-96	16	MKKS
LSM3.2	3.32058e-101	-0.35523	0.031	0.492	1.93846e-96	16	LSM3
AC135178.2.9	3.59947e-101	-0.725193	0.084	0.608	2.10127e-96	16	AC135178.2
DDX6.3	4.53857e-101	-0.297227	0.022	0.469	2.64948e-96	16	DDX6
TMEM52B.7	4.95611e-101	-0.322726	0.056	0.521	2.89323e-96	16	TMEM52B
RPL17.12	6.80594e-101	0.294968	0.332	0.724	3.9731e-96	16	RPL17
RASGRP2.1	7.01089e-101	0.322421	0.031	0.311	4.09275e-96	16	RASGRP2
TRPT1	7.20451e-101	0.310273	0.031	0.311	4.20577e-96	16	TRPT1
RPS27AP16.2	7.54353e-101	0.540293	0.043	0.276	4.40369e-96	16	RPS27AP16
PRKAR2A.1	1.08925e-100	0.321116	0.028	0.314	6.35873e-96	16	PRKAR2A
SELENOT.1	1.09621e-100	-0.408745	0.028	0.494	6.39934e-96	16	SELENOT
FNBP1.2	1.27568e-100	-0.557613	0.019	0.507	7.44703e-96	16	FNBP1
AC007969.1.14	1.62568e-100	0.492037	0.065	0.381	9.49026e-96	16	AC007969.1
OSBPL8.2	1.98472e-100	-0.39115	0.019	0.475	1.15862e-95	16	OSBPL8
AC138811.2.4	2.73402e-100	-0.357909	0.047	0.524	1.59604e-95	16	AC138811.2
CYFIP1.3	3.30162e-100	-0.310215	0.016	0.45	1.92739e-95	16	CYFIP1
NDFIP1.1	3.72126e-100	-0.252781	0.025	0.474	2.17236e-95	16	NDFIP1
CEP170.4	6.125e-100	-0.319172	0.019	0.462	3.57559e-95	16	CEP170
RPS2P5.9	6.42408e-100	-0.457408	0.09	0.59	3.75019e-95	16	RPS2P5
RPL17-C18orf32.11	6.52076e-100	0.319247	0.391	0.747	3.80662e-95	16	RPL17-C18orf32
MRPL54.2	7.46747e-100	-0.386056	0.022	0.477	4.35929e-95	16	MRPL54
AL034430.1	8.58404e-100	0.311399	0.028	0.26	5.01111e-95	16	AL034430.1
EIF3I.1	8.82149e-100	-0.251324	0.022	0.46	5.14972e-95	16	EIF3I
HERPUD1.2	1.706e-99	-0.36876	0.019	0.469	9.95913e-95	16	HERPUD1
KRIT1	2.3164e-99	0.267277	0.028	0.296	1.35225e-94	16	KRIT1
EIF1B.1	3.18829e-99	-0.324273	0.028	0.481	1.86123e-94	16	EIF1B
AL358472.7.1	3.33525e-99	-0.311584	0.031	0.486	1.94702e-94	16	AL358472.7
TMBIM1.2	3.63398e-99	-0.453298	0.012	0.472	2.12141e-94	16	TMBIM1
STAT3	5.86631e-99	-0.335573	0.028	0.491	3.42458e-94	16	STAT3
PLLP.1	6.75419e-99	0.266022	0.022	0.303	3.94289e-94	16	PLLP
THOC7.1	7.14507e-99	-0.268868	0.012	0.438	4.17108e-94	16	THOC7
KAZN	2.01548e-98	0.339979	0.022	0.15	1.17658e-93	16	KAZN
RPS23P8.8	2.35763e-98	0.403914	0.059	0.375	1.37631e-93	16	RPS23P8
COPB1.1	2.37926e-98	-0.352431	0.012	0.452	1.38894e-93	16	COPB1
CHMP3	2.72589e-98	-0.344301	0.043	0.501	1.59129e-93	16	CHMP3
GSAP.4	3.3658e-98	-0.291116	0.028	0.472	1.96485e-93	16	GSAP
HAL1.12	3.43322e-98	0.793908	0.506	0.745	2.00421e-93	16	HAL1
BTF3L4.1	5.64548e-98	-0.276675	0.019	0.446	3.29566e-93	16	BTF3L4
SNORD35A.5	5.66835e-98	-0.427893	0.037	0.51	3.30901e-93	16	SNORD35A
WAC.1	8.58739e-98	-0.405628	0.016	0.472	5.01306e-93	16	WAC
CD55.1	1.19927e-97	-0.28615	0.016	0.446	7.00099e-93	16	CD55
CIITA.4	1.39212e-97	-0.257484	0.025	0.459	8.1268e-93	16	CIITA
IGSF6.8	1.87172e-97	-0.387223	0.065	0.531	1.09265e-92	16	IGSF6
AC012640.4.3	2.00045e-97	-0.362801	0.016	0.454	1.1678e-92	16	AC012640.4
AluJr4.2	2.69627e-97	-0.363655	0.019	0.464	1.574e-92	16	AluJr4
SLC39A10.3	3.21817e-97	-0.280137	0.031	0.477	1.87867e-92	16	SLC39A10
PKN2.2	3.92136e-97	-0.303349	0.016	0.453	2.28917e-92	16	PKN2
WIPF1.2	3.97475e-97	-0.360469	0.022	0.473	2.32034e-92	16	WIPF1
TAOK1.1	4.432e-97	-0.374596	0.016	0.461	2.58727e-92	16	TAOK1
PLIN2.8	4.74499e-97	0.256412	0.208	0.607	2.76998e-92	16	PLIN2
CORO1B.16	5.44605e-97	-0.281416	0.062	0.535	3.17924e-92	16	CORO1B
VSIG4.8	5.80132e-97	-0.335418	0.127	0.589	3.38664e-92	16	VSIG4
TERF2IP.3	5.83647e-97	-0.306404	0.019	0.464	3.40716e-92	16	TERF2IP
PHB2.1	5.99691e-97	-0.396757	0.025	0.476	3.50082e-92	16	PHB2
TRIM26	6.09482e-97	0.374086	0.025	0.221	3.55797e-92	16	TRIM26
METTL26.1	6.63199e-97	0.293994	0.037	0.363	3.87156e-92	16	METTL26
HCFC1R1.1	7.32819e-97	0.286498	0.05	0.333	4.27798e-92	16	HCFC1R1
MIRc.2	7.96912e-97	-0.269659	0.022	0.451	4.65214e-92	16	MIRc
NIPSNAP3A	9.71911e-97	0.347492	0.025	0.235	5.67372e-92	16	NIPSNAP3A
SRSF10.3	1.0368e-96	-0.304629	0.016	0.45	6.05255e-92	16	SRSF10
ADAM10.3	1.11614e-96	-0.403538	0.019	0.473	6.51567e-92	16	ADAM10
IDH3B	1.12499e-96	0.283506	0.028	0.298	6.56737e-92	16	IDH3B
HNRNPM.2	1.31319e-96	-0.509755	0.028	0.501	7.666e-92	16	HNRNPM
FOXN3.3	1.66102e-96	-0.286899	0.012	0.44	9.69652e-92	16	FOXN3
POR.5	1.91359e-96	-0.744946	0.012	0.499	1.1171e-91	16	POR
C5orf24.1	2.96768e-96	0.265196	0.025	0.304	1.73244e-91	16	C5orf24
DMXL2.5	1.20165e-95	-0.298448	0.025	0.459	7.01486e-91	16	DMXL2
RPS26P15.4	1.28964e-95	-0.456401	0.034	0.507	7.52854e-91	16	RPS26P15
CIR1.1	1.52913e-95	-0.310141	0.025	0.458	8.92659e-91	16	CIR1
EEF1A1P11.9	1.61379e-95	-0.968852	0.134	0.664	9.42083e-91	16	EEF1A1P11
TCP1.1	1.63624e-95	-0.311203	0.019	0.454	9.55187e-91	16	TCP1
SEC31A	2.19553e-95	-0.280511	0.016	0.448	1.28168e-90	16	SEC31A
TMEM173.3	2.20869e-95	-0.309095	0.025	0.452	1.28937e-90	16	TMEM173
IFITM3.4	2.39938e-95	-0.37678	0.031	0.476	1.40069e-90	16	IFITM3
ANKRD11.2	2.41086e-95	-0.683755	0.009	0.488	1.40739e-90	16	ANKRD11
STK17B.15	2.85525e-95	-0.900215	0.028	0.534	1.66681e-90	16	STK17B
EPRS.1	3.10038e-95	-0.298681	0.016	0.438	1.80991e-90	16	EPRS
RPS7P3.3	4.8189e-95	0.32988	0.034	0.297	2.81313e-90	16	RPS7P3
AGFG1.1	5.05931e-95	-0.301235	0.012	0.433	2.95347e-90	16	AGFG1
PDCD10.1	5.16635e-95	-0.331036	0.028	0.465	3.01596e-90	16	PDCD10
PPP6R1	5.40843e-95	0.323475	0.031	0.295	3.15728e-90	16	PPP6R1
DCP2.2	5.64015e-95	-0.276907	0.022	0.451	3.29255e-90	16	DCP2
RNPEPL1	9.37439e-95	-0.352319	0.028	0.471	5.47249e-90	16	RNPEPL1
GNG12	9.70327e-95	0.343785	0.025	0.208	5.66448e-90	16	GNG12
SNAPC5.1	1.10945e-94	0.266471	0.043	0.336	6.47661e-90	16	SNAPC5
BIRC6.3	1.16321e-94	-0.366167	0.012	0.45	6.79045e-90	16	BIRC6
LRRC41	1.30244e-94	0.253006	0.019	0.228	7.60328e-90	16	LRRC41
HSD17B4.2	1.57636e-94	-0.349757	0.025	0.454	9.20229e-90	16	HSD17B4
HAT1.1	5.40754e-94	0.265442	0.025	0.289	3.15676e-89	16	HAT1
AluSx4.1	2.28771e-93	-0.276927	0.016	0.432	1.33549e-88	16	AluSx4
PELP1	2.60244e-93	0.430964	0.022	0.154	1.51922e-88	16	PELP1
AC010997.6.1	5.85677e-93	0.295794	0.016	0.198	3.41901e-88	16	AC010997.6
HOOK3	7.50307e-93	-0.383958	0.016	0.455	4.38007e-88	16	HOOK3
CHMP2B.2	1.01268e-92	-0.306988	0.019	0.441	5.91171e-88	16	CHMP2B
HIST2H2AA3.13	1.1147e-92	-0.460535	0.065	0.53	6.50731e-88	16	HIST2H2AA3
HIST1H4C.14	1.21822e-92	-0.711154	0.034	0.514	7.11161e-88	16	HIST1H4C
PUM1	1.47638e-92	-0.358475	0.012	0.439	8.61865e-88	16	PUM1
DDX41	1.62377e-92	0.294875	0.016	0.199	9.47911e-88	16	DDX41
ESRRA	2.01931e-92	-0.432977	0.016	0.465	1.17881e-87	16	ESRRA
ABI1	2.97746e-92	-0.267353	0.016	0.426	1.73815e-87	16	ABI1
ERI1	3.02559e-92	0.329723	0.022	0.247	1.76625e-87	16	ERI1
PCAT7.10	3.07783e-92	-0.269475	0.118	0.57	1.79674e-87	16	PCAT7
LYST.2	3.17223e-92	-0.425993	0.012	0.458	1.85185e-87	16	LYST
SNORD34.6	3.98698e-92	-0.372912	0.059	0.522	2.32748e-87	16	SNORD34
L1ME4a.7	4.51497e-92	-0.421107	0.019	0.451	2.63571e-87	16	L1ME4a
PAFAH1B1.2	4.79365e-92	-0.258893	0.012	0.427	2.79839e-87	16	PAFAH1B1
BRD2.3	4.86976e-92	-0.251455	0.019	0.433	2.84282e-87	16	BRD2
G3BP2.2	6.17096e-92	-0.448413	0.019	0.472	3.60242e-87	16	G3BP2
STAG2.3	6.82957e-92	-0.276793	0.016	0.431	3.9869e-87	16	STAG2
CRLF3.1	8.95177e-92	0.273859	0.022	0.284	5.22577e-87	16	CRLF3
SNORA10.7	1.03103e-91	-0.509909	0.043	0.514	6.01885e-87	16	SNORA10
CHD2.4	1.37244e-91	-0.382899	0.016	0.445	8.0119e-87	16	CHD2
TPD52L2.1	1.46735e-91	0.436502	0.025	0.189	8.56593e-87	16	TPD52L2
UTP3	1.57096e-91	0.264185	0.028	0.302	9.1708e-87	16	UTP3
IRAK3.4	1.77283e-91	-0.277063	0.012	0.415	1.03492e-86	16	IRAK3
CYBB.8	1.84016e-91	-0.435111	0.099	0.573	1.07423e-86	16	CYBB
RAB11A	2.01955e-91	-0.262856	0.019	0.432	1.17895e-86	16	RAB11A
MMACHC.7	2.59143e-91	0.370569	0.345	0.685	1.5128e-86	16	MMACHC
LST1.7	3.36249e-91	0.272406	0.276	0.631	1.96292e-86	16	LST1
CCT4.1	3.56956e-91	-0.345937	0.022	0.457	2.0838e-86	16	CCT4
TBC1D23	6.06493e-91	0.258829	0.016	0.211	3.54053e-86	16	TBC1D23
L1ME3	1.12101e-90	0.265808	0.034	0.303	6.54414e-86	16	L1ME3
AL391056.2	1.23638e-90	0.265816	0.019	0.261	7.21759e-86	16	AL391056.2
IFIT2.6	1.77436e-90	-0.301838	0.028	0.447	1.03582e-85	16	IFIT2
SMC3.3	1.89641e-90	-0.311514	0.016	0.431	1.10707e-85	16	SMC3
PRDX1.7	2.4419e-90	0.381955	0.357	0.688	1.42551e-85	16	PRDX1
RPL7L1	3.1165e-90	0.251449	0.025	0.284	1.81932e-85	16	RPL7L1
TCEAL1	3.70011e-90	0.312532	0.022	0.189	2.16002e-85	16	TCEAL1
APMAP	4.31083e-90	-0.3422	0.016	0.43	2.51653e-85	16	APMAP
MTHFD2.1	4.48756e-90	0.310281	0.028	0.28	2.6197e-85	16	MTHFD2
AC097523.1.6	6.30821e-90	-0.362451	0.047	0.49	3.68255e-85	16	AC097523.1
RECQL.2	6.45507e-90	-0.331935	0.009	0.425	3.76828e-85	16	RECQL
RPS5.8	6.66255e-90	0.261587	0.407	0.754	3.8894e-85	16	RPS5
VPS4B.1	7.9327e-90	-0.315752	0.019	0.44	4.63087e-85	16	VPS4B
DAPK1-IT1	8.54493e-90	0.319555	0.019	0.172	4.98827e-85	16	DAPK1-IT1
VAMP2.3	8.68045e-90	-0.341898	0.019	0.448	5.06738e-85	16	VAMP2
MT1X.1	1.04841e-89	2.25719	0.214	0.076	6.12028e-85	16	MT1X
MRPL50	1.68853e-89	0.272183	0.025	0.256	9.85716e-85	16	MRPL50
TGM2.10	2.0145e-89	0.259687	0.155	0.546	1.176e-84	16	TGM2
ASH1L.3	2.22401e-89	-0.365477	0.009	0.431	1.29831e-84	16	ASH1L
CSNK1G1	2.2557e-89	0.401105	0.025	0.216	1.31681e-84	16	CSNK1G1
RPN1.2	2.48713e-89	-0.399552	0.012	0.451	1.45191e-84	16	RPN1
ZYG11B.2	2.62229e-89	-0.298002	0.022	0.429	1.53081e-84	16	ZYG11B
GGNBP2.1	2.71913e-89	-0.373853	0.016	0.445	1.58735e-84	16	GGNBP2
MYCBP2.2	4.49539e-89	-0.491173	0.016	0.468	2.62427e-84	16	MYCBP2
RPL38.6	4.83494e-89	-0.292507	0.311	0.741	2.82249e-84	16	RPL38
RPS6KA1.2	5.97429e-89	-0.318324	0.016	0.427	3.48761e-84	16	RPS6KA1
GNPTAB.2	6.42516e-89	-0.42987	0.019	0.461	3.75082e-84	16	GNPTAB
CCL23.5	7.76005e-89	0.310275	0.043	0.336	4.53008e-84	16	CCL23
BCLAF1.1	8.59866e-89	-0.343917	0.009	0.424	5.01964e-84	16	BCLAF1
UBXN11.6	9.03292e-89	0.321374	0.469	0.785	5.27315e-84	16	UBXN11
AC138894.1	1.14192e-88	0.260029	0.022	0.257	6.66621e-84	16	AC138894.1
RALA	2.60252e-88	0.262059	0.034	0.298	1.51927e-83	16	RALA
L1MEc.6	2.61674e-88	-0.358752	0.031	0.452	1.52757e-83	16	L1MEc
LRTOMT.1	3.86813e-88	-0.251356	0.016	0.413	2.2581e-83	16	LRTOMT
RHBDD2.4	4.55733e-88	-0.364564	0.012	0.428	2.66043e-83	16	RHBDD2
GLS.4	5.61262e-88	-0.257984	0.022	0.435	3.27648e-83	16	GLS
IFI44L.7	6.19347e-88	-0.294812	0.028	0.435	3.61556e-83	16	IFI44L
RARA.2	8.76621e-88	-0.304601	0.019	0.429	5.11745e-83	16	RARA
GAS5.12	1.18482e-87	-0.544956	0.037	0.498	6.91664e-83	16	GAS5
TTC14.3	1.5497e-87	-0.255081	0.016	0.421	9.04666e-83	16	TTC14
TMA16	1.56313e-87	0.263788	0.022	0.257	9.12506e-83	16	TMA16
FAM204A	1.60748e-87	-0.349297	0.019	0.434	9.38397e-83	16	FAM204A
MS4A6A.6	1.80768e-87	-0.29541	0.043	0.467	1.05527e-82	16	MS4A6A
TBCB.1	1.86164e-87	-0.330125	0.019	0.442	1.08677e-82	16	TBCB
RBM6.3	2.29734e-87	-0.436993	0.012	0.448	1.34112e-82	16	RBM6
IRF1.3	2.7752e-87	-0.286815	0.025	0.441	1.62008e-82	16	IRF1
YPEL5	3.48316e-87	-0.274098	0.012	0.414	2.03336e-82	16	YPEL5
SLC50A1	3.60344e-87	0.316982	0.028	0.24	2.10358e-82	16	SLC50A1
UQCRC1.3	3.85029e-87	-0.393357	0.012	0.429	2.24768e-82	16	UQCRC1
PPP1R18.2	4.34899e-87	-0.259737	0.012	0.407	2.53881e-82	16	PPP1R18
DERL1	7.6162e-87	-0.258249	0.016	0.41	4.44611e-82	16	DERL1
ETFB.1	1.01278e-86	-0.578477	0.012	0.464	5.91231e-82	16	ETFB
FIBP.1	1.45422e-86	-0.322175	0.019	0.423	8.48929e-82	16	FIBP
DEF8	1.77258e-86	0.3037	0.025	0.257	1.03478e-81	16	DEF8
POLR2F.2	2.4181e-86	-0.277025	0.016	0.416	1.41162e-81	16	POLR2F
DDX39B.3	2.64385e-86	-0.275293	0.016	0.416	1.5434e-81	16	DDX39B
MRPS18B.1	3.34643e-86	-0.284185	0.012	0.408	1.95354e-81	16	MRPS18B
TMEM63A.2	3.74588e-86	-0.378241	0.009	0.42	2.18673e-81	16	TMEM63A
MAPK1	3.91253e-86	-0.390299	0.009	0.431	2.28402e-81	16	MAPK1
KYNU.3	3.98594e-86	-0.347521	0.012	0.42	2.32687e-81	16	KYNU
ATG4B	4.21441e-86	0.30465	0.019	0.208	2.46025e-81	16	ATG4B
KMT2A.4	4.28178e-86	-0.422657	0.016	0.447	2.49957e-81	16	KMT2A
PRXL2A.2	5.15523e-86	0.281409	0.037	0.288	3.00947e-81	16	PRXL2A
RSBN1L.2	5.85365e-86	-0.303965	0.012	0.412	3.41718e-81	16	RSBN1L
AC099789.1.3	6.98698e-86	0.301753	0.031	0.283	4.07879e-81	16	AC099789.1
TXNDC12.1	7.36369e-86	-0.33222	0.025	0.445	4.2987e-81	16	TXNDC12
PLAA.1	8.65869e-86	0.284305	0.019	0.219	5.05468e-81	16	PLAA
NONO.1	9.00828e-86	-0.256995	0.009	0.399	5.25877e-81	16	NONO
KARS.1	1.17706e-85	-0.317947	0.012	0.419	6.87134e-81	16	KARS
TMEM243.1	1.22322e-85	-0.366579	0.006	0.417	7.14081e-81	16	TMEM243
TIMMDC1.1	2.86549e-85	-0.283565	0.009	0.396	1.67279e-80	16	TIMMDC1
AL445685.3.1	3.31403e-85	-0.323935	0.025	0.441	1.93463e-80	16	AL445685.3
STT3B	5.63963e-85	-0.294693	0.009	0.407	3.29225e-80	16	STT3B
AC010761.2.9	6.8008e-85	-0.301395	0.276	0.721	3.9701e-80	16	AC010761.2
TSC22D3.7	7.44587e-85	-0.551729	0.025	0.461	4.34668e-80	16	TSC22D3
C9orf78.2	1.1568e-84	-0.29702	0.019	0.422	6.75306e-80	16	C9orf78
AC010327.5	1.21943e-84	0.26033	0.025	0.259	7.11864e-80	16	AC010327.5
IRF8.2	1.23219e-84	-0.34433	0.012	0.415	7.19317e-80	16	IRF8
SREK1IP1	1.5421e-84	-0.378201	0.009	0.419	9.0023e-80	16	SREK1IP1
COA4.2	1.70088e-84	-0.341909	0.025	0.434	9.92924e-80	16	COA4
TMEM192.1	1.93445e-84	0.268524	0.019	0.231	1.12928e-79	16	TMEM192
L1MA1.1	2.11676e-84	0.275459	0.028	0.274	1.2357e-79	16	L1MA1
IER3IP1.2	2.89172e-84	-0.277013	0.019	0.415	1.6881e-79	16	IER3IP1
RAB11FIP2.1	3.10434e-84	0.259856	0.025	0.267	1.81222e-79	16	RAB11FIP2
ERBIN	4.58295e-84	-0.261299	0.009	0.393	2.67539e-79	16	ERBIN
LRP10	5.2858e-84	-0.312542	0.016	0.417	3.08569e-79	16	LRP10
CRYBG1	6.36544e-84	-0.262034	0.016	0.397	3.71595e-79	16	CRYBG1
NMT1	6.75601e-84	-0.301908	0.022	0.419	3.94396e-79	16	NMT1
AKR1C3.9	7.46351e-84	0.405896	0.059	0.326	4.35698e-79	16	AKR1C3
LLPH	1.29935e-83	-0.362669	0.009	0.415	7.58521e-79	16	LLPH
AIP.3	2.00522e-83	-0.334056	0.012	0.415	1.17059e-78	16	AIP
SAT1.7	2.03119e-83	0.260171	0.373	0.707	1.18575e-78	16	SAT1
RESF1.9	2.75607e-83	-0.461619	0.019	0.442	1.60891e-78	16	RESF1
FECH	2.95355e-83	0.319216	0.022	0.176	1.72419e-78	16	FECH
MDM4.7	3.20011e-83	-0.282696	0.016	0.41	1.86813e-78	16	MDM4
L1ME1.4	3.63715e-83	-0.612828	0.009	0.45	2.12326e-78	16	L1ME1
BST1.3	4.55596e-83	-0.337435	0.016	0.415	2.65963e-78	16	BST1
SAMD9.2	4.55949e-83	-0.442728	0.009	0.425	2.66169e-78	16	SAMD9
TMF1.1	4.73834e-83	-0.253212	0.012	0.394	2.7661e-78	16	TMF1
GPBP1.3	4.9854e-83	-0.398413	0.012	0.436	2.91032e-78	16	GPBP1
CLIP1	5.521e-83	-0.367227	0.019	0.427	3.22299e-78	16	CLIP1
CRBN.2	1.04244e-82	-0.283807	0.009	0.397	6.08546e-78	16	CRBN
PTPN1.1	1.20332e-82	-0.440078	0.009	0.424	7.02462e-78	16	PTPN1
SDHC	1.30128e-82	-0.320684	0.019	0.426	7.59646e-78	16	SDHC
STIP1	1.40482e-82	-0.262575	0.009	0.39	8.2009e-78	16	STIP1
SH3D19.7	1.46199e-82	-0.465258	0.028	0.458	8.53465e-78	16	SH3D19
TUT4.3	3.70192e-82	-0.266703	0.009	0.393	2.16107e-77	16	TUT4
JOSD1	4.61366e-82	0.265421	0.019	0.241	2.69332e-77	16	JOSD1
B3GNT7.2	5.54076e-82	-0.392889	0.012	0.411	3.23453e-77	16	B3GNT7
AL358472.6.2	6.94807e-82	0.270066	0.04	0.297	4.05608e-77	16	AL358472.6
ACBD3	7.61666e-82	-0.295391	0.009	0.392	4.44638e-77	16	ACBD3
NCK1	1.01073e-81	-0.443659	0.006	0.421	5.90036e-77	16	NCK1
GOSR2	1.09435e-81	0.270471	0.025	0.249	6.38847e-77	16	GOSR2
PLP2.7	2.38187e-81	-0.285841	0.025	0.426	1.39046e-76	16	PLP2
ZNRF2	2.84476e-81	0.255	0.022	0.234	1.66069e-76	16	ZNRF2
Tigger1.4	3.39857e-81	-0.410794	0.009	0.411	1.98398e-76	16	Tigger1
IMMT	4.14476e-81	-0.319812	0.012	0.401	2.41959e-76	16	IMMT
OAS2	4.78139e-81	-0.461268	0.012	0.423	2.79123e-76	16	OAS2
PRICKLE3.6	5.25646e-81	-0.261701	0.025	0.422	3.06856e-76	16	PRICKLE3
RALY.1	5.47605e-81	-0.26702	0.019	0.403	3.19675e-76	16	RALY
DMTF1.2	8.75939e-81	-0.498222	0.003	0.424	5.11347e-76	16	DMTF1
MDFIC.2	1.2097e-80	-0.33417	0.016	0.42	7.06185e-76	16	MDFIC
AluSg4.2	1.47378e-80	-0.315749	0.009	0.393	8.60348e-76	16	AluSg4
IFIT1.7	1.69421e-80	-0.265806	0.022	0.41	9.89029e-76	16	IFIT1
YIPF4.3	1.88963e-80	-0.364697	0.016	0.419	1.10311e-75	16	YIPF4
SMARCA2.2	2.03162e-80	-0.496256	0.006	0.424	1.186e-75	16	SMARCA2
FTH1P10.5	2.87866e-80	0.383399	0.043	0.291	1.68047e-75	16	FTH1P10
SCD.10	3.17305e-80	0.292239	0.261	0.613	1.85233e-75	16	SCD
GGA1.1	3.26963e-80	-0.319349	0.009	0.391	1.90871e-75	16	GGA1
ERAP2	3.54901e-80	-0.451535	0.006	0.412	2.07181e-75	16	ERAP2
ARRDC4.4	3.58526e-80	-0.455769	0.016	0.417	2.09297e-75	16	ARRDC4
PSMD2	3.85262e-80	-0.28865	0.019	0.403	2.24905e-75	16	PSMD2
CNP	5.12924e-80	-0.654886	0.003	0.441	2.9943e-75	16	CNP
PTEN.2	5.95124e-80	-0.440836	0.012	0.432	3.47416e-75	16	PTEN
BTN3A2.2	8.72485e-80	-0.251148	0.022	0.411	5.09331e-75	16	BTN3A2
RNF185	8.79333e-80	0.327633	0.019	0.155	5.13328e-75	16	RNF185
HLA-C.8	1.345e-79	-0.457344	0.335	0.771	7.85173e-75	16	HLA-C
SGMS2.4	1.42804e-79	-0.290352	0.012	0.393	8.33648e-75	16	SGMS2
IL7R.8	1.66824e-79	-0.512142	0.059	0.487	9.73868e-75	16	IL7R
TSPAN31.2	2.93956e-79	-0.301155	0.006	0.385	1.71603e-74	16	TSPAN31
UBE2G1	3.26488e-79	0.317097	0.022	0.17	1.90594e-74	16	UBE2G1
GIT2.1	3.28409e-79	-0.267794	0.012	0.391	1.91715e-74	16	GIT2
SLU7	3.88096e-79	-0.42974	0.009	0.415	2.26559e-74	16	SLU7
RB1CC1.1	9.47347e-79	-0.417786	0.012	0.416	5.53033e-74	16	RB1CC1
SLC38A2.4	1.16503e-78	-0.488367	0.012	0.417	6.80109e-74	16	SLC38A2
ADH5	1.22585e-78	-0.549925	0.009	0.438	7.15617e-74	16	ADH5
DNAJC17.12	1.32236e-78	0.513835	0.366	0.671	7.71956e-74	16	DNAJC17
GLG1.3	1.64798e-78	-0.436893	0.012	0.429	9.62043e-74	16	GLG1
L1MA4A.8	1.76216e-78	-0.250104	0.025	0.398	1.0287e-73	16	L1MA4A
ABCF2	1.83679e-78	0.318233	0.022	0.151	1.07226e-73	16	ABCF2
LASP1	1.98737e-78	-0.281148	0.009	0.381	1.16017e-73	16	LASP1
ACVRL1.2	2.0291e-78	-0.302532	0.019	0.408	1.18453e-73	16	ACVRL1
L3.1	2.31978e-78	-0.353777	0.012	0.401	1.35422e-73	16	L3
RAPGEF1.1	2.57089e-78	-0.254533	0.025	0.407	1.50081e-73	16	RAPGEF1
MARCH6.2	2.686e-78	-0.418302	0.012	0.422	1.568e-73	16	2022-03-06
MAP3K4	3.00948e-78	0.339784	0.019	0.187	1.75684e-73	16	MAP3K4
SART3	3.3519e-78	0.264889	0.016	0.19	1.95674e-73	16	SART3
AIF1.8	3.54932e-78	0.39623	0.385	0.668	2.07199e-73	16	AIF1
IRAK1	4.66624e-78	0.274619	0.025	0.275	2.72401e-73	16	IRAK1
BRCA2.1	5.89548e-78	0.373967	0.025	0.211	3.4416e-73	16	BRCA2
PDPR	9.28018e-78	0.33151	0.019	0.182	5.41749e-73	16	PDPR
IER2.10	1.0491e-77	-0.55968	0.012	0.424	6.12432e-73	16	IER2
ETV6	1.1929e-77	-0.382175	0.006	0.397	6.96382e-73	16	ETV6
USP16.2	1.80388e-77	-0.368887	0.016	0.407	1.05305e-72	16	USP16
SLC38A10.2	1.84659e-77	-0.368033	0.009	0.397	1.07799e-72	16	SLC38A10
AC018761.2.5	2.27131e-77	0.26413	0.04	0.304	1.32592e-72	16	AC018761.2
SHOC2	2.43257e-77	-0.297491	0.012	0.396	1.42006e-72	16	SHOC2
LSM2.2	2.49618e-77	-0.271099	0.012	0.38	1.45719e-72	16	LSM2
CCT7.2	3.7114e-77	-0.303863	0.012	0.4	2.1666e-72	16	CCT7
HPS6	6.79255e-77	0.266415	0.016	0.132	3.96528e-72	16	HPS6
USB1	1.17392e-76	0.260993	0.019	0.204	6.85298e-72	16	USB1
ECPAS	2.35776e-76	-0.277185	0.006	0.37	1.37639e-71	16	ECPAS
USP25.1	2.98699e-76	-0.279336	0.012	0.382	1.74371e-71	16	USP25
ZNF518A.1	3.32517e-76	-0.300309	0.009	0.388	1.94113e-71	16	ZNF518A
PYROXD1.1	4.22677e-76	-0.3407	0.006	0.384	2.46746e-71	16	PYROXD1
HSD17B12	4.79931e-76	-0.254469	0.012	0.369	2.80169e-71	16	HSD17B12
ZMYND8.1	5.24152e-76	-0.254013	0.006	0.364	3.05984e-71	16	ZMYND8
TOR1AIP2.1	6.49975e-76	-0.481147	0.003	0.405	3.79436e-71	16	TOR1AIP2
CXorf38.1	7.17417e-76	-0.264105	0.009	0.369	4.18806e-71	16	CXorf38
SRP54	9.05623e-76	-0.445792	0.006	0.404	5.28676e-71	16	SRP54
TBC1D10C.5	1.79269e-75	-0.293548	0.016	0.388	1.04652e-70	16	TBC1D10C
CS	1.79323e-75	-0.386448	0.006	0.39	1.04683e-70	16	CS
PHF20	2.40889e-75	-0.396679	0.009	0.401	1.40623e-70	16	PHF20
TNFAIP8.5	2.87609e-75	-0.282483	0.012	0.385	1.67897e-70	16	TNFAIP8
MIA3	2.89311e-75	-0.375633	0.006	0.388	1.68891e-70	16	MIA3
ZFHX3.2	2.96318e-75	-0.268055	0.006	0.364	1.72982e-70	16	ZFHX3
CCDC51.5	3.47592e-75	-0.572368	0.012	0.427	2.02914e-70	16	CCDC51
ZNF217	4.13059e-75	-0.381634	0.006	0.387	2.41131e-70	16	ZNF217
MCEMP1.11	5.05378e-75	-0.310587	0.196	0.607	2.95025e-70	16	MCEMP1
TIMM10B	5.85931e-75	0.276682	0.019	0.2	3.42049e-70	16	TIMM10B
L1MEg.1	6.7644e-75	-0.325485	0.009	0.379	3.94886e-70	16	L1MEg
C12orf57.10	1.18857e-74	-0.330226	0.019	0.394	6.93853e-70	16	C12orf57
CD84.5	1.25476e-74	-0.296624	0.012	0.373	7.32494e-70	16	CD84
H1FX.7	1.3753e-74	-0.368251	0.016	0.39	8.02858e-70	16	H1FX
ITGA4.6	1.42583e-74	-0.552894	0.006	0.405	8.32357e-70	16	ITGA4
GSDMD	1.42999e-74	-0.336137	0.012	0.381	8.34785e-70	16	GSDMD
AC134669.1	1.88177e-74	-0.269005	0.006	0.364	1.09852e-69	16	AC134669.1
GCHFR.12	1.89836e-74	0.522397	0.37	0.662	1.1082e-69	16	GCHFR
TTC39B.3	2.18117e-74	-0.2592	0.012	0.375	1.2733e-69	16	TTC39B
TMEM87A.1	2.37046e-74	-0.26856	0.006	0.365	1.3838e-69	16	TMEM87A
