## Supplemental Table 1 & 2 for "Correlation of myeloid-derived suppressor cell expansion with upregulated transposable elements in severe COVID-19 unveiled in single-cell RNA sequencing reanalysis": supp1.xlsx (part 10 of 19)

### Sheet: Table S11 (continued)
	p_val	avg_log2FC	pct.1	pct.2	p_val_adj	cluster	gene
RPL23A.11	2.98782e-74	-0.320325	0.354	0.77	1.7442e-69	16	RPL23A
RBM12	3.04391e-74	0.251051	0.019	0.194	1.77694e-69	16	RBM12
VAMP5.2	3.11022e-74	0.367004	0.031	0.249	1.81565e-69	16	VAMP5
TTC4	3.61695e-74	0.290776	0.016	0.165	2.11147e-69	16	TTC4
L1PA13.4	4.24428e-74	-0.37962	0.009	0.382	2.47768e-69	16	L1PA13
NAPSB.4	7.77873e-74	0.250066	0.028	0.282	4.54099e-69	16	NAPSB
LLGL1	1.15314e-73	0.270628	0.016	0.168	6.73167e-69	16	LLGL1
NCBP2.1	4.36789e-73	-0.292817	0.009	0.371	2.54985e-68	16	NCBP2
AC104581.2.1	4.51533e-73	-0.270388	0.022	0.39	2.63591e-68	16	AC104581.2
ANKRD13D.1	6.22927e-73	-0.303781	0.009	0.367	3.63646e-68	16	ANKRD13D
AC008569.1.2	6.64714e-73	-0.254617	0.012	0.359	3.8804e-68	16	AC008569.1
HBEGF.6	9.80451e-73	-0.337589	0.025	0.389	5.72358e-68	16	HBEGF
TUBB6.5	1.12771e-72	-0.284208	0.016	0.369	6.58322e-68	16	TUBB6
NUTM2B-AS1.3	1.25649e-72	-0.286502	0.012	0.37	7.33499e-68	16	NUTM2B-AS1
RNMT.3	1.26857e-72	-0.396897	0.009	0.384	7.40554e-68	16	RNMT
AMFR	1.34188e-72	-0.262074	0.006	0.354	7.83349e-68	16	AMFR
PLEKHA2	1.60766e-72	-0.417177	0.003	0.384	9.38506e-68	16	PLEKHA2
RBP4.12	2.40736e-72	0.264248	0.165	0.498	1.40534e-67	16	RBP4
CDK7	2.58455e-72	0.31265	0.012	0.126	1.50878e-67	16	CDK7
TNFRSF14	2.7811e-72	-0.391352	0.006	0.382	1.62352e-67	16	TNFRSF14
UBE2D1.3	4.05279e-72	-0.339527	0.012	0.383	2.3659e-67	16	UBE2D1
PIGP.1	4.48232e-72	-0.277997	0.016	0.38	2.61664e-67	16	PIGP
MRPL47.1	5.03587e-72	-0.444432	0.003	0.387	2.93979e-67	16	MRPL47
HERC1.3	5.92903e-72	-0.436722	0.006	0.389	3.46119e-67	16	HERC1
RPL41P1.8	6.2985e-72	-0.683427	0.019	0.424	3.67687e-67	16	RPL41P1
APOBEC3C.4	7.43869e-72	-0.344267	0.012	0.377	4.34248e-67	16	APOBEC3C
RNFT1	8.16231e-72	-0.323559	0.009	0.371	4.76491e-67	16	RNFT1
TRAPPC6A.1	1.28152e-71	-0.264529	0.016	0.372	7.48112e-67	16	TRAPPC6A
PRAM1.4	1.43941e-71	-0.381436	0.006	0.371	8.40286e-67	16	PRAM1
SEPT6.2	1.46772e-71	-0.569714	0.006	0.403	8.56809e-67	16	2022-09-06
EIF2S1.1	1.57273e-71	-0.257874	0.009	0.358	9.18115e-67	16	EIF2S1
HSPE1-MOB4	1.66361e-71	-0.251581	0.006	0.346	9.71166e-67	16	HSPE1-MOB4
TNFSF10.7	1.86614e-71	-0.525117	0.012	0.41	1.08939e-66	16	TNFSF10
C16orf72.3	1.93767e-71	-0.348057	0.012	0.385	1.13115e-66	16	C16orf72
AC107081.2	1.9578e-71	-0.341488	0.006	0.368	1.1429e-66	16	AC107081.2
ITPA	4.4435e-71	-0.308677	0.006	0.36	2.59398e-66	16	ITPA
EPC1.2	8.67596e-71	-0.36466	0.009	0.38	5.06477e-66	16	EPC1
TMSB4XP8.5	9.30965e-71	-0.500707	0.022	0.42	5.43469e-66	16	TMSB4XP8
CAMTA2	1.50271e-70	0.326424	0.025	0.161	8.77237e-66	16	CAMTA2
STXBP3.1	1.56451e-70	-0.351595	0.006	0.378	9.13314e-66	16	STXBP3
CASP8.3	2.16059e-70	-0.263749	0.012	0.365	1.26129e-65	16	CASP8
MAF.8	2.79812e-70	-0.475725	0.009	0.382	1.63346e-65	16	MAF
STX10	3.60475e-70	-0.333865	0.006	0.362	2.10435e-65	16	STX10
SETD2.1	3.96997e-70	-0.308972	0.006	0.356	2.31755e-65	16	SETD2
ZFC3H1.4	4.4462e-70	-0.253487	0.009	0.348	2.59556e-65	16	ZFC3H1
GK.5	4.65496e-70	-0.39528	0.009	0.378	2.71742e-65	16	GK
ARL2-SNX15	4.78259e-70	0.31059	0.019	0.13	2.79193e-65	16	ARL2-SNX15
FDPS.2	4.78574e-70	-0.314374	0.009	0.36	2.79377e-65	16	FDPS
MLT1A0.1	5.03247e-70	-0.278017	0.006	0.347	2.9378e-65	16	MLT1A0
CERS6.2	7.76063e-70	-0.253899	0.009	0.348	4.53042e-65	16	CERS6
C2.4	1.04285e-69	-0.314998	0.022	0.365	6.08785e-65	16	C2
AC108134.3	1.13876e-69	0.308147	0.016	0.102	6.64772e-65	16	AC108134.3
ACTR8	1.14236e-69	0.264489	0.016	0.138	6.66875e-65	16	ACTR8
RUSC1-AS1	1.23498e-69	-0.278147	0.009	0.351	7.20942e-65	16	RUSC1-AS1
POLK	1.72587e-69	-0.351512	0.003	0.363	1.00751e-64	16	POLK
CLEC4E.3	4.00783e-69	0.255163	0.043	0.268	2.33965e-64	16	CLEC4E
CAB39.1	5.0362e-69	-0.318367	0.009	0.365	2.93999e-64	16	CAB39
TATDN1	6.98172e-69	-0.269899	0.009	0.351	4.07572e-64	16	TATDN1
S100A8.11	1.4272e-68	0.265985	0.217	0.562	8.33157e-64	16	S100A8
THUMPD3-AS1.3	1.49351e-68	-0.267581	0.016	0.367	8.71865e-64	16	THUMPD3-AS1
RABGAP1L.2	1.53308e-68	-0.268369	0.012	0.359	8.94965e-64	16	RABGAP1L
CHMP4B.1	1.63388e-68	-0.465617	0.006	0.394	9.53813e-64	16	CHMP4B
RPS21.5	1.72105e-68	-0.387097	0.379	0.773	1.0047e-63	16	RPS21
ABCF1	1.83739e-68	-0.324168	0.006	0.354	1.07261e-63	16	ABCF1
CREB3L2	2.80655e-68	-0.33563	0.003	0.357	1.63838e-63	16	CREB3L2
DZIP1L	4.93788e-68	0.313183	0.016	0.141	2.88259e-63	16	DZIP1L
PSMD5	5.33288e-68	0.296854	0.012	0.125	3.11318e-63	16	PSMD5
DOK3.2	5.36443e-68	-0.263627	0.012	0.352	3.1316e-63	16	DOK3
RC3H1.2	5.48512e-68	-0.344745	0.006	0.367	3.20205e-63	16	RC3H1
DOCK10.3	8.23935e-68	-0.524341	0.009	0.4	4.80989e-63	16	DOCK10
BRD1.1	8.61208e-68	0.269739	0.019	0.185	5.02747e-63	16	BRD1
UBQLN1	2.14735e-67	-0.385039	0.006	0.376	1.25356e-62	16	UBQLN1
L1MA8	2.24917e-67	0.254496	0.012	0.175	1.313e-62	16	L1MA8
PMPCB	2.50249e-67	-0.267056	0.009	0.35	1.46088e-62	16	PMPCB
RRAGA	2.90557e-67	-0.289917	0.003	0.345	1.69618e-62	16	RRAGA
PLAGL1.3	4.54099e-67	-0.271204	0.009	0.341	2.6509e-62	16	PLAGL1
IFITM2.16	4.58351e-67	-0.881084	0.016	0.405	2.67571e-62	16	IFITM2
ZFP36.2	4.74874e-67	-0.502301	0.003	0.379	2.77217e-62	16	ZFP36
SRSF6.2	5.5782e-67	-0.271945	0.009	0.342	3.25638e-62	16	SRSF6
TMEM70.2	5.69814e-67	-0.306305	0.012	0.365	3.3264e-62	16	TMEM70
MEAF6.2	5.88759e-67	-0.297789	0.009	0.36	3.437e-62	16	MEAF6
SYNRG.3	7.72615e-67	-0.346758	0.006	0.354	4.51029e-62	16	SYNRG
FICD	8.88305e-67	0.374402	0.019	0.156	5.18566e-62	16	FICD
RBL2.2	9.32741e-67	-0.255688	0.006	0.338	5.44506e-62	16	RBL2
RPL23AP82	1.085e-66	0.33455	0.016	0.138	6.33391e-62	16	RPL23AP82
SNX15	1.4131e-66	0.298813	0.016	0.123	8.24923e-62	16	SNX15
LGALS1.9	1.98874e-66	0.639862	0.618	0.786	1.16097e-61	16	LGALS1
TRABD.1	2.198e-66	-0.333859	0.003	0.351	1.28312e-61	16	TRABD
USP36	3.02191e-66	0.277225	0.019	0.181	1.7641e-61	16	USP36
TIPARP	3.90388e-66	-0.362258	0.009	0.364	2.27897e-61	16	TIPARP
GBP4.1	5.99016e-66	-0.349077	0.003	0.349	3.49688e-61	16	GBP4
APOL4.3	7.41426e-66	-0.306271	0.009	0.346	4.32822e-61	16	APOL4
RPS15AP1.4	1.06536e-65	0.267739	0.034	0.265	6.21927e-61	16	RPS15AP1
SH3YL1	1.27518e-65	0.250136	0.016	0.162	7.44409e-61	16	SH3YL1
NPIPB3.4	1.41668e-65	-0.485125	0.006	0.377	8.27015e-61	16	NPIPB3
ZBTB44.1	2.18107e-65	-0.271117	0.012	0.364	1.27324e-60	16	ZBTB44
TTC19.3	5.17206e-65	-0.277447	0.006	0.336	3.01929e-60	16	TTC19
PHACTR4	5.17364e-65	-0.350904	0.009	0.354	3.02022e-60	16	PHACTR4
NOP56.3	6.75921e-65	-0.326503	0.012	0.356	3.94583e-60	16	NOP56
BBS7	9.40439e-65	0.256003	0.016	0.114	5.49e-60	16	BBS7
PRKACB.2	1.20429e-64	-0.30486	0.006	0.351	7.03029e-60	16	PRKACB
PPP1R10.2	1.29884e-64	-0.254638	0.006	0.328	7.58221e-60	16	PPP1R10
NASP.4	1.68302e-64	-0.483846	0.003	0.36	9.82497e-60	16	NASP
NUPR1.11	2.33906e-64	0.387401	0.394	0.658	1.36547e-59	16	NUPR1
SNHG12.2	2.64462e-64	-0.38297	0.006	0.347	1.54385e-59	16	SNHG12
MED13.1	2.92298e-64	-0.421948	0.003	0.363	1.70635e-59	16	MED13
BX470102.1.4	2.9538e-64	-0.322572	0.025	0.366	1.72434e-59	16	BX470102.1
ADIPOR2.1	3.33264e-64	-0.253254	0.003	0.326	1.9455e-59	16	ADIPOR2
STAT5A	3.34361e-64	-0.329742	0.006	0.353	1.9519e-59	16	STAT5A
AC034102.4.2	3.69797e-64	-0.321736	0.012	0.371	2.15876e-59	16	AC034102.4
CAPN2.2	4.13984e-64	-0.311051	0.006	0.341	2.41671e-59	16	CAPN2
HACD1	4.43587e-64	0.322616	0.012	0.14	2.58953e-59	16	HACD1
C5orf56.2	5.32898e-64	-0.368977	0.009	0.359	3.1109e-59	16	C5orf56
SH3PXD2B	5.39629e-64	0.276246	0.019	0.166	3.15019e-59	16	SH3PXD2B
TM6SF1.2	9.60253e-64	-0.259491	0.009	0.336	5.60567e-59	16	TM6SF1
EPB41L4A-AS1.3	9.87353e-64	-0.2575	0.009	0.333	5.76387e-59	16	EPB41L4A-AS1
MORC3.1	1.23094e-63	-0.351704	0.003	0.346	7.18585e-59	16	MORC3
CSTB.11	1.3197e-63	0.401751	0.522	0.762	7.70403e-59	16	CSTB
HDAC2	1.50377e-63	-0.316934	0.003	0.337	8.77857e-59	16	HDAC2
SERGEF	1.61091e-63	0.274639	0.019	0.122	9.40404e-59	16	SERGEF
NCAPH2	1.85557e-63	-0.275248	0.006	0.328	1.08323e-58	16	NCAPH2
RNF168	2.02342e-63	-0.434651	0.003	0.361	1.18121e-58	16	RNF168
CNNM2.1	2.07782e-63	-0.27004	0.009	0.342	1.21297e-58	16	CNNM2
TPD52L1	2.67964e-63	0.281057	0.012	0.154	1.5643e-58	16	TPD52L1
MAP3K1.1	2.8122e-63	-0.297951	0.012	0.346	1.64168e-58	16	MAP3K1
AluYc.2	3.33293e-63	-0.307064	0.009	0.333	1.94567e-58	16	AluYc
MRC1.9	4.31375e-63	-0.259063	0.28	0.663	2.51824e-58	16	MRC1
MT1H.1	7.21221e-63	1.8333	0.115	0.018	4.21027e-58	16	MT1H
ORAI1.3	8.84753e-63	-0.28106	0.006	0.327	5.16492e-58	16	ORAI1
DDX27.2	8.85896e-63	-0.302416	0.006	0.335	5.1716e-58	16	DDX27
AL590556.1.7	2.03041e-62	-0.556897	0.016	0.38	1.18529e-57	16	AL590556.1
AC004771.4	3.22085e-62	0.338561	0.022	0.118	1.88024e-57	16	AC004771.4
SCOC	3.31877e-62	-0.253394	0.012	0.336	1.9374e-57	16	SCOC
ZNF586	3.49304e-62	0.265277	0.012	0.129	2.03913e-57	16	ZNF586
RAB9A	3.91343e-62	-0.266836	0.003	0.322	2.28454e-57	16	RAB9A
RPL36.7	5.51717e-62	-0.312587	0.413	0.779	3.22076e-57	16	RPL36
NUFIP1	1.11249e-61	0.300811	0.016	0.11	6.49436e-57	16	NUFIP1
DIS3L2	1.20943e-61	0.362339	0.025	0.13	7.06027e-57	16	DIS3L2
TRAPPC4.2	1.35364e-61	-0.283808	0.009	0.333	7.90216e-57	16	TRAPPC4
UBE2H	1.66837e-61	-0.251333	0.006	0.32	9.73943e-57	16	UBE2H
TSR3.1	4.7077e-61	-0.263611	0.012	0.329	2.74821e-56	16	TSR3
RPS4X.7	7.67421e-61	0.363128	0.596	0.817	4.47998e-56	16	RPS4X
AC006441.3	1.99331e-60	-0.287657	0.006	0.32	1.16364e-55	16	AC006441.3
ARMC8.1	2.36829e-60	-0.421173	0	0.345	1.38254e-55	16	ARMC8
OAS3	3.59203e-60	-0.343134	0.003	0.329	2.09692e-55	16	OAS3
ZDHHC20	3.78875e-60	-0.26775	0.003	0.316	2.21176e-55	16	ZDHHC20
AC011481.4.10	6.15844e-60	-0.668736	0.224	0.636	3.59511e-55	16	AC011481.4
MT1M.1	6.57334e-60	1.93978	0.115	0.021	3.83732e-55	16	MT1M
GALC	9.47919e-60	-0.255844	0.003	0.311	5.53366e-55	16	GALC
MFSD12.1	1.16461e-59	-0.281852	0.009	0.325	6.79865e-55	16	MFSD12
HMGB2.8	1.22836e-59	-0.252669	0.012	0.316	7.17082e-55	16	HMGB2
DYNC1LI2	1.45451e-59	-0.261437	0.016	0.335	8.49097e-55	16	DYNC1LI2
HLA-A.7	1.92143e-59	-0.357858	0.447	0.811	1.12167e-54	16	HLA-A
CARD19.1	2.85942e-59	0.335158	0.016	0.138	1.66924e-54	16	CARD19
KLF13.2	2.86206e-59	-0.283918	0.012	0.328	1.67078e-54	16	KLF13
MSH6	3.07592e-59	-0.306516	0.003	0.32	1.79563e-54	16	MSH6
IWS1	3.63139e-59	-0.415549	0	0.339	2.1199e-54	16	IWS1
TSPO.8	1.19156e-58	0.30754	0.519	0.77	6.95599e-54	16	TSPO
TMEM170A	1.40987e-58	-0.385522	0	0.337	8.23037e-54	16	TMEM170A
NUBP1.1	3.22902e-58	-0.317651	0.003	0.318	1.88501e-53	16	NUBP1
AC012313.3.1	4.03778e-58	0.27607	0.025	0.175	2.35713e-53	16	AC012313.3
GIGYF2	4.1063e-58	-0.43493	0	0.334	2.39714e-53	16	GIGYF2
FP671120.4.12	4.39919e-58	0.260535	0.494	0.838	2.56811e-53	16	FP671120.4
CHML.3	5.0569e-58	-0.420797	0.003	0.326	2.95207e-53	16	CHML
TACO1	5.22696e-58	0.258653	0.012	0.138	3.05134e-53	16	TACO1
IPO13	1.08772e-57	0.304569	0.016	0.117	6.34977e-53	16	IPO13
RNF146	1.22359e-57	-0.252861	0.006	0.314	7.14297e-53	16	RNF146
NT5C2.1	1.85083e-57	-0.384808	0.003	0.341	1.08046e-52	16	NT5C2
SRGAP2C.1	2.03008e-57	-0.311455	0.006	0.324	1.1851e-52	16	SRGAP2C
SLK.1	2.2026e-57	-0.293426	0.006	0.319	1.28581e-52	16	SLK
RN7SL368P	2.52242e-57	0.325608	0.012	0.124	1.47251e-52	16	RN7SL368P
DUS3L	3.43631e-57	0.339482	0.019	0.105	2.00601e-52	16	DUS3L
HELZ.2	6.81999e-57	-0.269426	0.003	0.305	3.98131e-52	16	HELZ
GPX1.7	6.87259e-57	0.323247	0.509	0.74	4.01201e-52	16	GPX1
DDB2.2	7.38215e-57	-0.378371	0.006	0.323	4.30948e-52	16	DDB2
ING1.1	1.05073e-56	0.324466	0.022	0.141	6.13385e-52	16	ING1
PRKACA	1.07673e-56	-0.285236	0.006	0.321	6.28562e-52	16	PRKACA
GPATCH8.2	1.15307e-56	-0.373808	0.003	0.326	6.73128e-52	16	GPATCH8
COMMD2	1.26641e-56	-0.255284	0.003	0.302	7.39291e-52	16	COMMD2
NAP1L4.3	1.80994e-56	-0.281209	0.006	0.317	1.05659e-51	16	NAP1L4
AAMDC	1.82879e-56	-0.310059	0.003	0.313	1.06759e-51	16	AAMDC
MT-TL2.1	2.03099e-56	-0.331666	0.006	0.332	1.18563e-51	16	MT-TL2
A1BG.1	2.79764e-56	0.288095	0.025	0.164	1.63318e-51	16	A1BG
USP48	2.79767e-56	-0.250504	0.003	0.298	1.63319e-51	16	USP48
TOPORS	3.18341e-56	-0.310976	0.003	0.312	1.85838e-51	16	TOPORS
IL6ST	3.2465e-56	-0.254802	0.003	0.299	1.89521e-51	16	IL6ST
BCL2L13	3.59972e-56	-0.273612	0.003	0.306	2.10141e-51	16	BCL2L13
FBXO11	8.49965e-56	-0.388698	0	0.323	4.96184e-51	16	FBXO11
SUGP2.1	9.20047e-56	-0.403728	0	0.323	5.37096e-51	16	SUGP2
SEC16A	9.47998e-56	-0.267618	0.003	0.301	5.53413e-51	16	SEC16A
SLF2.1	1.33432e-55	-0.263031	0.006	0.309	7.78935e-51	16	SLF2
NFKB1.1	1.40332e-55	-0.288289	0.003	0.303	8.19217e-51	16	NFKB1
RPS29.9	1.84045e-55	-0.76	0.363	0.763	1.0744e-50	16	RPS29
SLC25A46	2.24878e-55	-0.375505	0.003	0.334	1.31277e-50	16	SLC25A46
AL592166.1.6	2.99368e-55	-0.336015	0.012	0.322	1.74762e-50	16	AL592166.1
BCL6	3.70012e-55	-0.364553	0.003	0.314	2.16002e-50	16	BCL6
AC114498.2.3	4.41993e-55	-0.411657	0.006	0.342	2.58022e-50	16	AC114498.2
GOLGA8A.15	4.64146e-55	-0.449398	0.006	0.316	2.70955e-50	16	GOLGA8A
UGCG.3	4.70457e-55	-0.338308	0.009	0.308	2.74639e-50	16	UGCG
CCNK	5.75795e-55	-0.267534	0.003	0.299	3.36132e-50	16	CCNK
IER5L.1	6.07928e-55	0.257582	0.016	0.148	3.5489e-50	16	IER5L
SNORD68.5	6.99346e-55	-0.395193	0.016	0.343	4.08257e-50	16	SNORD68
LENG1.1	2.33393e-54	-0.30067	0.003	0.305	1.36248e-49	16	LENG1
SVA-D.2	2.41541e-54	-0.27243	0.003	0.296	1.41005e-49	16	SVA-D
TSTD1.3	2.86906e-54	-0.384329	0.016	0.338	1.67487e-49	16	TSTD1
HAUS2	3.0697e-54	-0.316153	0.006	0.317	1.792e-49	16	HAUS2
BABAM1	3.52485e-54	-0.322955	0.006	0.318	2.0577e-49	16	BABAM1
ITCH	5.86287e-54	-0.270921	0.003	0.298	3.42257e-49	16	ITCH
EHMT1.1	6.19116e-54	-0.264059	0.003	0.293	3.61422e-49	16	EHMT1
ZBTB20.5	6.84311e-54	-0.451134	0.003	0.312	3.9948e-49	16	ZBTB20
S100A9.12	7.3466e-54	0.462651	0.466	0.696	4.28872e-49	16	S100A9
AP1S1	7.99667e-54	-0.377946	0	0.313	4.66821e-49	16	AP1S1
FCER1G.6	1.69316e-53	0.295577	0.506	0.72	9.88414e-49	16	FCER1G
AFG3L2	1.74526e-53	-0.367334	0	0.312	1.01883e-48	16	AFG3L2
TCOF1	2.34861e-53	-0.351732	0.003	0.301	1.37105e-48	16	TCOF1
ANKS1A.2	2.61993e-53	-0.256274	0.003	0.288	1.52944e-48	16	ANKS1A
PRRC2B.2	3.12999e-53	-0.397346	0	0.311	1.82719e-48	16	PRRC2B
ATF6B	4.35556e-53	-0.334706	0.006	0.316	2.54265e-48	16	ATF6B
PIM1.4	4.50729e-53	-0.402037	0.003	0.3	2.63122e-48	16	PIM1
RAP1GDS1.1	5.70588e-53	-0.29729	0.003	0.296	3.33092e-48	16	RAP1GDS1
AL158151.1.1	7.73731e-53	0.26919	0.016	0.138	4.51681e-48	16	AL158151.1
GAB3.2	1.01999e-52	-0.279495	0.003	0.292	5.9544e-48	16	GAB3
TBL3	2.01788e-52	0.26853	0.016	0.111	1.17798e-47	16	TBL3
PRPF31	2.12959e-52	-0.301572	0.003	0.301	1.24319e-47	16	PRPF31
LINC00623.2	2.24605e-52	-0.261388	0.003	0.287	1.31118e-47	16	LINC00623
CISH.6	3.96266e-52	-0.538432	0	0.305	2.31328e-47	16	CISH
CYB561D2	4.81204e-52	-0.260401	0.006	0.298	2.80913e-47	16	CYB561D2
VCPIP1	5.13989e-52	-0.275316	0.003	0.292	3.00052e-47	16	VCPIP1
MAN2A1.1	7.38092e-52	-0.313698	0.003	0.303	4.30876e-47	16	MAN2A1
MTATP6P1.6	9.53754e-52	-0.55036	0.398	0.771	5.56773e-47	16	MTATP6P1
MSL1	1.09544e-51	-0.280943	0.003	0.29	6.39484e-47	16	MSL1
SP1	1.11022e-51	-0.295468	0.003	0.297	6.48115e-47	16	SP1
SNORA31.2	1.22993e-51	-0.270449	0.012	0.302	7.17995e-47	16	SNORA31
ARIH1.2	1.3085e-51	-0.391835	0	0.302	7.63864e-47	16	ARIH1
AC011450.1.2	1.3872e-51	-0.358129	0.003	0.32	8.09805e-47	16	AC011450.1
BAG6.1	1.83739e-51	-0.371609	0.003	0.319	1.07261e-46	16	BAG6
KANSL2	1.92766e-51	0.250809	0.009	0.139	1.12531e-46	16	KANSL2
ATXN7.4	1.93179e-51	-0.294076	0.003	0.288	1.12772e-46	16	ATXN7
ECI2	2.00048e-51	-0.295682	0.003	0.29	1.16782e-46	16	ECI2
HERPUD2.2	2.35268e-51	-0.260075	0.006	0.291	1.37343e-46	16	HERPUD2
MFSD14C.1	2.73848e-51	-0.269292	0.003	0.286	1.59864e-46	16	MFSD14C
MRPS22	3.41798e-51	-0.363437	0	0.3	1.99532e-46	16	MRPS22
ATP11B.3	3.77312e-51	-0.262444	0.003	0.286	2.20264e-46	16	ATP11B
PARP8.2	4.03795e-51	-0.258564	0.006	0.284	2.35723e-46	16	PARP8
ASXL2.2	5.09769e-51	-0.280074	0.003	0.288	2.97588e-46	16	ASXL2
MFGE8	5.58193e-51	0.262332	0.016	0.117	3.25856e-46	16	MFGE8
ZNF407	1.31071e-50	0.272998	0.016	0.1	7.65156e-46	16	ZNF407
SYVN1	1.62623e-50	-0.400657	0.003	0.312	9.49342e-46	16	SYVN1
SERF2.5	1.86273e-50	0.315366	0.671	0.855	1.08741e-45	16	SERF2
ANKRD36.3	1.91993e-50	-0.330953	0.003	0.286	1.1208e-45	16	ANKRD36
DNMT3A.1	2.59274e-50	-0.369856	0	0.296	1.51357e-45	16	DNMT3A
CNOT6L.2	2.81012e-50	-0.305275	0.006	0.294	1.64047e-45	16	CNOT6L
SLFN5.3	3.16247e-50	-0.352809	0.003	0.287	1.84616e-45	16	SLFN5
HIST2H4A.9	7.03852e-50	-0.37373	0.016	0.301	4.10888e-45	16	HIST2H4A
ICE2	7.24373e-50	-0.358696	0	0.294	4.22867e-45	16	ICE2
PDCL3	8.48187e-50	-0.32032	0.006	0.302	4.95146e-45	16	PDCL3
EEF1A1.4	9.02514e-50	0.263292	0.683	0.882	5.2686e-45	16	EEF1A1
AC004687.1.7	1.33608e-49	-0.39079	0.003	0.287	7.79961e-45	16	AC004687.1
TRIQK.2	1.90431e-49	-0.288528	0.006	0.295	1.11168e-44	16	TRIQK
ZNF511	2.39908e-49	-0.272497	0.009	0.289	1.40051e-44	16	ZNF511
SH3KBP1.3	4.98966e-49	-0.254459	0.006	0.271	2.91281e-44	16	SH3KBP1
BUD23	6.99311e-49	-0.317236	0.006	0.307	4.08237e-44	16	BUD23
DGCR6L	1.41547e-48	-0.298074	0.009	0.299	8.26308e-44	16	DGCR6L
ENTPD1.1	1.54952e-48	-0.374905	0	0.287	9.04565e-44	16	ENTPD1
SLC9A1	2.74002e-48	-0.250364	0.006	0.291	1.59954e-43	16	SLC9A1
PARVB	3.32669e-48	-0.283135	0.003	0.287	1.94202e-43	16	PARVB
ANP32E.4	4.14009e-48	-0.259497	0.006	0.272	2.41686e-43	16	ANP32E
XIST.7	5.98525e-48	0.263925	0.071	0.25	3.49401e-43	16	XIST
MBTPS1.1	7.81521e-48	-0.351369	0.003	0.301	4.56228e-43	16	MBTPS1
AKAP5	1.90627e-47	-0.288634	0.003	0.275	1.11282e-42	16	AKAP5
RCN2.2	4.76436e-47	-0.335479	0	0.279	2.78129e-42	16	RCN2
DIMT1.2	4.76436e-47	-0.338767	0	0.279	2.78129e-42	16	DIMT1
AP1G1	1.63042e-46	-0.288812	0.003	0.276	9.5179e-42	16	AP1G1
RPL34.7	1.96567e-46	-0.295271	0.519	0.834	1.1475e-41	16	RPL34
KAT6B.3	2.05128e-46	-0.329089	0.003	0.277	1.19747e-41	16	KAT6B
PRSS21.6	4.4208e-46	0.29246	0.043	0.2	2.58073e-41	16	PRSS21
KLF2.7	5.3616e-46	-0.266328	0.009	0.26	3.12994e-41	16	KLF2
RBM22	6.16204e-46	-0.330015	0	0.273	3.59721e-41	16	RBM22
VPS51	1.10054e-45	-0.285429	0.003	0.269	6.42459e-41	16	VPS51
GABPB1-AS1.3	1.74313e-45	-0.310905	0.003	0.259	1.01758e-40	16	GABPB1-AS1
GIMAP1.4	1.77365e-45	-0.359501	0.003	0.279	1.0354e-40	16	GIMAP1
TMPO.3	3.14318e-45	-0.36216	0.003	0.277	1.8349e-40	16	TMPO
SMNDC1.1	3.15622e-45	-0.271392	0.006	0.277	1.84251e-40	16	SMNDC1
PPP2R2A	6.2503e-45	-0.274327	0.012	0.288	3.64874e-40	16	PPP2R2A
CHD7	7.95729e-45	-0.325418	0	0.268	4.64523e-40	16	CHD7
MCMBP	9.28104e-45	-0.280115	0.003	0.274	5.41799e-40	16	MCMBP
MITD1.2	1.65447e-44	-0.257819	0.006	0.269	9.6583e-40	16	MITD1
L1ME3G.1	3.43791e-44	-0.322216	0	0.264	2.00695e-39	16	L1ME3G
BSDC1	5.03701e-44	-0.260947	0.003	0.26	2.94046e-39	16	BSDC1
AP003068.1	5.77614e-44	-0.262489	0.003	0.258	3.37194e-39	16	AP003068.1
TUSC2	8.70893e-44	-0.301338	0	0.262	5.08401e-39	16	TUSC2
RPL35P5	9.40737e-44	0.400551	0.025	0.122	5.49174e-39	16	RPL35P5
IDI1.3	1.14413e-43	-0.382585	0	0.261	6.67906e-39	16	IDI1
CD48.14	1.30419e-43	-0.536373	0.022	0.299	7.61346e-39	16	CD48
BMS1	1.73778e-43	-0.290525	0	0.26	1.01447e-38	16	BMS1
MOCS2	3.33927e-43	-0.278373	0	0.259	1.94937e-38	16	MOCS2
CUL4A	5.96097e-43	-0.285295	0	0.258	3.47984e-38	16	CUL4A
HERVH-int.2	6.33857e-43	-0.337517	0.006	0.259	3.70027e-38	16	HERVH-int
TBC1D2B.2	8.92416e-43	-0.329924	0.003	0.271	5.20966e-38	16	TBC1D2B
DLEU2.1	9.88915e-43	-0.306647	0	0.256	5.77299e-38	16	DLEU2
CWC22	1.12219e-42	-0.287753	0	0.256	6.55101e-38	16	CWC22
IL1B.5	3.03017e-42	-0.311071	0.006	0.247	1.76892e-37	16	IL1B
ZNF430.2	3.68745e-42	-0.32124	0	0.253	2.15262e-37	16	ZNF430
GDAP2	5.78018e-42	-0.260623	0	0.252	3.3743e-37	16	GDAP2
DENND4A.1	6.1516e-42	-0.271748	0.003	0.258	3.59112e-37	16	DENND4A
GOLPH3	6.67997e-42	-0.266887	0.003	0.261	3.89956e-37	16	GOLPH3
STX17.2	1.12297e-41	-0.300151	0	0.251	6.55559e-37	16	STX17
L1MA2.1	1.25051e-41	-0.306053	0	0.251	7.3001e-37	16	L1MA2
TSEN2.2	1.52298e-41	-0.301613	0	0.25	8.89072e-37	16	TSEN2
LRRC8C.1	1.85461e-41	-0.27466	0	0.25	1.08266e-36	16	LRRC8C
TVP23C.2	1.85461e-41	-0.277861	0	0.25	1.08266e-36	16	TVP23C
CYP51A1.4	1.99228e-41	-0.417341	0	0.249	1.16303e-36	16	CYP51A1
ATG5	2.95306e-41	-0.276997	0	0.249	1.72391e-36	16	ATG5
AC000120.2.4	3.06056e-41	-0.415445	0	0.248	1.78666e-36	16	AC000120.2
CDCA7L.1	4.00137e-41	-0.269754	0	0.248	2.33588e-36	16	CDCA7L
NDUFB2-AS1	4.5482e-41	-0.252314	0.006	0.254	2.65511e-36	16	NDUFB2-AS1
KMT5B	6.25188e-41	-0.294887	0	0.247	3.64966e-36	16	KMT5B
HCG18.1	6.59552e-41	-0.30439	0	0.247	3.85027e-36	16	HCG18
WDR46	8.7725e-41	-0.269844	0	0.246	5.12112e-36	16	WDR46
LILRB2.3	9.42053e-41	-0.275061	0	0.246	5.49942e-36	16	LILRB2
HIST1H1D.11	1.09416e-40	-0.291607	0.009	0.237	6.38736e-36	16	HIST1H1D
CLK1.4	1.70153e-40	-0.31946	0.003	0.25	9.93303e-36	16	CLK1
MNT	1.75637e-40	-0.259279	0	0.244	1.02532e-35	16	MNT
SNRNP40	2.69051e-40	-0.253605	0	0.243	1.57064e-35	16	SNRNP40
FRG1CP	2.74279e-40	-0.271829	0.003	0.252	1.60116e-35	16	FRG1CP
DENND4B.2	3.10114e-40	-0.255135	0	0.243	1.81035e-35	16	DENND4B
CKAP5	5.87188e-40	-0.264869	0	0.241	3.42783e-35	16	CKAP5
MBIP	8.36712e-40	-0.266973	0	0.241	4.88448e-35	16	MBIP
XPC.2	8.36712e-40	-0.303732	0	0.241	4.88448e-35	16	XPC
DNASE1	1.13025e-39	-0.268715	0	0.24	6.59806e-35	16	DNASE1
L1MD2.3	1.27913e-39	-0.343469	0	0.24	7.4672e-35	16	L1MD2
RPP30	1.87158e-39	-0.256751	0.003	0.251	1.09257e-34	16	RPP30
HIST1H2BG.9	3.39551e-39	-0.445139	0.006	0.243	1.9822e-34	16	HIST1H2BG
SMC2.1	3.55977e-39	-0.306519	0	0.237	2.07809e-34	16	SMC2
CERS5.3	4.71847e-39	-0.291631	0	0.237	2.7545e-34	16	CERS5
L1ME2z.1	5.33714e-39	-0.291427	0	0.236	3.11566e-34	16	L1ME2z
AQP9.5	5.65842e-39	-0.267401	0.006	0.245	3.30321e-34	16	AQP9
RORA.7	9.67919e-39	-0.453635	0.003	0.252	5.65042e-34	16	RORA
GAS5-AS1.4	9.78028e-39	-0.352637	0.006	0.25	5.70943e-34	16	GAS5-AS1
L1PBa1.1	1.6719e-38	-0.306555	0	0.233	9.76008e-34	16	L1PBa1
ELP5	2.17473e-38	-0.256569	0	0.233	1.26954e-33	16	ELP5
KIF2A.2	3.14142e-38	-0.304378	0	0.232	1.83387e-33	16	KIF2A
BRIX1.1	6.43346e-38	-0.261962	0	0.23	3.75566e-33	16	BRIX1
CMPK2	2.17973e-37	-0.259251	0	0.227	1.27246e-32	16	CMPK2
HIST1H1C.5	3.54098e-37	-0.296592	0.006	0.225	2.06712e-32	16	HIST1H1C
HIST1H1E.2	4.14071e-37	-0.272332	0.003	0.221	2.41722e-32	16	HIST1H1E
HLA-DRB6.13	4.37579e-37	-0.805969	0.025	0.279	2.55446e-32	16	HLA-DRB6
SC5D	5.66791e-37	-0.252353	0	0.225	3.30876e-32	16	SC5D
CAMK2D.1	7.35194e-37	-0.269028	0	0.224	4.29184e-32	16	CAMK2D
MPRIP.1	7.4805e-37	-0.253657	0	0.224	4.36689e-32	16	MPRIP
AL358781.1	1.32482e-36	-0.264144	0	0.223	7.7339e-32	16	AL358781.1
AC025164.1.2	1.99216e-36	-0.257266	0.006	0.228	1.16296e-31	16	AC025164.1
IARS.2	2.11315e-36	-0.284782	0	0.222	1.2336e-31	16	IARS
RPS27.12	2.39309e-36	-0.471344	0.553	0.846	1.39701e-31	16	RPS27
MT-RNR1.7	3.07964e-36	-0.736419	0.711	0.924	1.7978e-31	16	MT-RNR1
CCDC186.2	3.93415e-36	-0.298148	0	0.22	2.29664e-31	16	CCDC186
INPP5D.2	9.6565e-36	-0.263974	0.003	0.227	5.63717e-31	16	INPP5D
HLTF.1	2.99251e-35	-0.258606	0	0.215	1.74694e-30	16	HLTF
DHCR24.1	7.165e-35	-0.250995	0	0.213	4.18271e-30	16	DHCR24
CTSD.8	1.68517e-34	0.309644	0.643	0.815	9.83749e-30	16	CTSD
CXCR4.13	2.05379e-34	-0.600282	0.003	0.22	1.19894e-29	16	CXCR4
CCL18.13	2.16953e-34	0.638938	0.484	0.616	1.26651e-29	16	CCL18
TMEM238.2	3.68485e-34	0.27879	0.022	0.13	2.15111e-29	16	TMEM238
LTB.16	3.82113e-34	-0.880966	0.006	0.228	2.23066e-29	16	LTB
AKAP8L	4.83529e-34	-0.250997	0	0.209	2.8227e-29	16	AKAP8L
LBR.2	5.44614e-34	-0.26993	0	0.208	3.1793e-29	16	LBR
FN1.7	5.62556e-34	0.513063	0.342	0.511	3.28403e-29	16	FN1
CYTOR.7	7.75039e-34	-0.312755	0.009	0.222	4.52444e-29	16	CYTOR
ARAP2.3	1.26045e-33	-0.292683	0.003	0.215	7.35815e-29	16	ARAP2
IFITM1.16	5.19598e-33	-0.861518	0.009	0.233	3.03326e-28	16	IFITM1
HLA-DRB5.11	2.26628e-32	0.590134	0.463	0.597	1.32299e-27	16	HLA-DRB5
PTPRE.2	5.13505e-32	-0.284747	0.003	0.21	2.99769e-27	16	PTPRE
CBLB.2	9.82458e-32	-0.250412	0.003	0.195	5.73529e-27	16	CBLB
CDKN1A.1	1.00552e-31	-0.270604	0.003	0.186	5.86993e-27	16	CDKN1A
MTO1	1.32413e-31	-0.263203	0	0.195	7.72987e-27	16	MTO1
SOCS1.5	1.95634e-31	-0.290933	0.006	0.201	1.14205e-26	16	SOCS1
BCL2L11.3	2.45603e-31	-0.292089	0	0.193	1.43376e-26	16	BCL2L11
EPM2AIP1.2	3.15401e-31	-0.27312	0	0.192	1.84122e-26	16	EPM2AIP1
PDE4B.2	7.74914e-31	-0.299106	0	0.19	4.52372e-26	16	PDE4B
AL121985.1.13	8.00697e-31	-0.36207	0.003	0.194	4.67423e-26	16	AL121985.1
C16orf54.2	1.31393e-29	-0.299249	0	0.183	7.67032e-25	16	C16orf54
MTND1P23.4	1.45599e-29	-0.331884	0.627	0.872	8.49961e-25	16	MTND1P23
CD3D.16	6.55398e-29	-0.62819	0.003	0.195	3.82602e-24	16	CD3D
APOC4-APOC2.10	2.82707e-28	0.277994	0.217	0.4	1.65036e-23	16	APOC4-APOC2
HELLPAR.11	4.11967e-28	-0.344895	0.04	0.231	2.40494e-23	16	HELLPAR
USP9Y.2	6.20187e-27	-0.258619	0	0.167	3.62047e-22	16	USP9Y
TXLNGY.3	1.1464e-26	-0.25983	0	0.166	6.69235e-22	16	TXLNGY
MALAT1.11	2.07963e-26	-0.848795	0.947	0.979	1.21402e-21	16	MALAT1
MT-RNR2.7	1.3827e-23	-0.570583	0.941	0.982	8.07176e-19	16	MT-RNR2
CD2.16	4.43344e-23	-0.774419	0.009	0.172	2.58811e-18	16	CD2
IGF1.11	4.69396e-23	-0.458432	0.043	0.217	2.74019e-18	16	IGF1
ACAP1.14	9.60615e-23	-0.257865	0.006	0.15	5.60778e-18	16	ACAP1
APOC2.10	1.53272e-22	0.280048	0.214	0.364	8.94755e-18	16	APOC2
CD3G.16	1.97726e-22	-0.629254	0.003	0.154	1.15427e-17	16	CD3G
FTL.8	2.84175e-21	0.506296	1	0.998	1.65893e-16	16	FTL
IFI27.13	1.45203e-20	0.337119	0.491	0.624	8.4765e-16	16	IFI27
FABP4.13	1.50326e-20	0.518355	0.795	0.82	8.77559e-16	16	FABP4
GIMAP7.15	2.26625e-20	-0.409841	0	0.127	1.32297e-15	16	GIMAP7
S100A11.7	1.07719e-19	0.369288	0.86	0.916	6.28831e-15	16	S100A11
ARL4C.15	1.58468e-19	-0.501926	0	0.122	9.25088e-15	16	ARL4C
BEST1.8	4.05257e-19	0.50472	1	0.994	2.36577e-14	16	BEST1
FTH1.8	4.47238e-19	0.502504	1	0.994	2.61084e-14	16	FTH1
TMSB10.3	8.22696e-19	0.27778	0.866	0.939	4.80266e-14	16	TMSB10
CD69.12	1.29542e-18	-0.295656	0.003	0.124	7.5623e-14	16	CD69
AC133555.4.14	7.50438e-17	-0.30022	0.003	0.113	4.38083e-12	16	AC133555.4
PTPRCAP.16	2.74399e-15	-0.424792	0.006	0.109	1.60186e-10	16	PTPRCAP
B2M.4	5.04172e-15	-0.250682	0.941	0.981	2.9432e-10	16	B2M
MT-ND3.6	1.03015e-09	-0.287528	0.891	0.953	6.01369e-05	16	MT-ND3
AC020656.1.12	3.22417e-05	-0.303264	0.814	0.899	1	16	AC020656.1
LYZ.12	0.000320203	-0.328242	0.839	0.909	1	16	LYZ
TUBB.7	1.17419e-254	2.2318	0.423	0.565	6.85455e-250	17	TUBB
H2AFZ.8	6.66028e-251	2.21496	0.487	0.608	3.88807e-246	17	H2AFZ
HMGB2.9	2.30949e-240	2.06059	0.206	0.313	1.34821e-235	17	HMGB2
ENOSF1.2	6.59527e-229	1.77509	0.142	0.312	3.85012e-224	17	ENOSF1
STMN1.10	1.4449e-217	2.18156	0.453	0.539	8.43492e-213	17	STMN1
CENPW.3	3.38732e-214	1.45113	0.105	0.217	1.97742e-209	17	CENPW
HMGB1.6	5.12307e-214	1.70352	0.566	0.693	2.9907e-209	17	HMGB1
CENPX.2	3.17369e-196	1.37091	0.12	0.344	1.85271e-191	17	CENPX
H2AFV.3	1.26627e-194	1.29226	0.15	0.506	7.39211e-190	17	H2AFV
PCNA.2	1.47038e-194	1.31963	0.105	0.279	8.58362e-190	17	PCNA
SMC2.2	5.35394e-191	1.30093	0.079	0.236	3.12547e-186	17	SMC2
HMGN2.6	1.16434e-187	1.4669	0.348	0.624	6.79707e-183	17	HMGN2
NUCKS1.3	1.63385e-181	1.23553	0.225	0.587	9.53791e-177	17	NUCKS1
AC125611.3.8	1.59193e-179	1.41946	0.15	0.431	9.29319e-175	17	AC125611.3
TUBA1C.7	3.93865e-177	1.40751	0.154	0.438	2.29926e-172	17	TUBA1C
NUSAP1.1	1.71749e-172	1.87478	0.131	0.092	1.00262e-167	17	NUSAP1
AC087721.2.1	1.25108e-169	1.41151	0.09	0.18	7.30341e-165	17	AC087721.2
DTYMK.1	1.13026e-164	1.01015	0.067	0.217	6.59811e-160	17	DTYMK
DEK.5	8.39198e-163	1.12067	0.191	0.585	4.89899e-158	17	DEK
GLRX5.2	4.56439e-162	0.812454	0.071	0.387	2.66455e-157	17	GLRX5
BLVRB.6	2.52826e-160	1.25235	0.131	0.477	1.47592e-155	17	BLVRB
AC018761.2.6	2.55553e-160	1.70578	0.124	0.303	1.49184e-155	17	AC018761.2
PRDX2.6	6.13503e-160	1.70905	0.127	0.317	3.58144e-155	17	PRDX2
SAC3D1.1	1.21605e-157	1.12572	0.06	0.183	7.09893e-153	17	SAC3D1
SMC4.3	2.7761e-157	1.51044	0.105	0.231	1.6206e-152	17	SMC4
XRCC5.2	3.63734e-155	0.644813	0.112	0.554	2.12337e-150	17	XRCC5
TMPO.4	2.56798e-154	1.1912	0.082	0.276	1.49911e-149	17	TMPO
HIST1H4C.15	6.77077e-154	1.59469	0.228	0.511	3.95257e-149	17	HIST1H4C
HSPD1.3	3.24789e-153	0.830098	0.142	0.532	1.89602e-148	17	HSPD1
ARL6IP1.6	3.38263e-153	1.13349	0.217	0.588	1.97468e-148	17	ARL6IP1
MIS18BP1.4	9.25339e-153	0.74858	0.127	0.543	5.40185e-148	17	MIS18BP1
HNRNPAB.3	1.4269e-151	0.941918	0.094	0.465	8.32984e-147	17	HNRNPAB
NUP214.2	2.66637e-151	0.768179	0.094	0.491	1.55655e-146	17	NUP214
DNAJC8.2	5.32133e-151	0.794671	0.124	0.522	3.10643e-146	17	DNAJC8
SPCS3.4	1.93517e-150	0.711826	0.109	0.536	1.12969e-145	17	SPCS3
LSM4.2	7.2459e-150	0.726387	0.101	0.492	4.22994e-145	17	LSM4
RHEB.4	9.23676e-150	0.936552	0.094	0.425	5.39214e-145	17	RHEB
ANP32B.3	3.72985e-149	0.860739	0.184	0.595	2.17737e-144	17	ANP32B
NASP.5	1.8169e-148	1.14004	0.082	0.359	1.06065e-143	17	NASP
LSM3.3	3.11777e-148	0.756054	0.097	0.49	1.82006e-143	17	LSM3
TRIOBP.2	5.42371e-147	0.664583	0.041	0.317	3.1662e-142	17	TRIOBP
CALM3.2	1.72639e-146	0.842079	0.109	0.494	1.00781e-141	17	CALM3
HMGN1.3	4.07654e-146	0.694081	0.131	0.561	2.37976e-141	17	HMGN1
TUBB4B.5	6.15261e-146	1.25634	0.131	0.421	3.59171e-141	17	TUBB4B
U2AF1L5.3	5.03167e-145	0.662775	0.101	0.522	2.93734e-140	17	U2AF1L5
UQCRC1.4	5.54182e-145	0.707972	0.071	0.427	3.23515e-140	17	UQCRC1
TUBG1.2	5.96593e-145	0.836443	0.041	0.173	3.48273e-140	17	TUBG1
MZT2B.5	2.45966e-144	0.906862	0.18	0.588	1.43587e-139	17	MZT2B
SIVA1.3	3.4738e-143	0.735425	0.105	0.481	2.0279e-138	17	SIVA1
CKS1B.1	8.37199e-143	0.851912	0.052	0.272	4.88732e-138	17	CKS1B
HADHA.5	1.26143e-142	0.600033	0.12	0.545	7.36382e-138	17	HADHA
AURKAIP1.1	1.4201e-141	0.71886	0.112	0.523	8.29014e-137	17	AURKAIP1
MIR1244-1.7	2.50707e-141	0.739543	0.184	0.618	1.46355e-136	17	MIR1244-1
JPT1.4	7.33473e-141	0.884372	0.24	0.609	4.2818e-136	17	JPT1
MRPL4	1.83169e-140	0.779922	0.045	0.345	1.06929e-135	17	MRPL4
AC011511.3.1	2.03871e-140	0.850726	0.041	0.293	1.19014e-135	17	AC011511.3
SNRPB.3	2.27318e-140	0.654363	0.105	0.532	1.32701e-135	17	SNRPB
VPS35	7.55489e-140	0.59481	0.064	0.486	4.41032e-135	17	VPS35
CBX3.3	8.67232e-140	0.491749	0.097	0.547	5.06264e-135	17	CBX3
ATP6V1E1.5	2.44093e-139	0.467767	0.086	0.526	1.42494e-134	17	ATP6V1E1
PPM1G.2	2.65424e-139	0.749689	0.097	0.463	1.54946e-134	17	PPM1G
WDR61	5.75966e-138	0.667063	0.056	0.365	3.36232e-133	17	WDR61
ZDHHC12.2	1.06809e-137	0.826442	0.064	0.298	6.23517e-133	17	ZDHHC12
CSNK2B.1	1.1014e-137	0.628993	0.086	0.485	6.42964e-133	17	CSNK2B
HNRNPF.6	2.08964e-137	0.525147	0.075	0.507	1.21987e-132	17	HNRNPF
DUT.3	2.40945e-137	0.74517	0.101	0.473	1.40656e-132	17	DUT
PSMB2.2	3.32217e-137	0.547612	0.064	0.464	1.93938e-132	17	PSMB2
PPIA.1	3.39177e-137	0.622251	0.09	0.533	1.98002e-132	17	PPIA
HNRNPA3.4	3.74314e-137	0.55427	0.116	0.558	2.18513e-132	17	HNRNPA3
TMEM14C.2	4.27518e-137	0.638838	0.086	0.495	2.49572e-132	17	TMEM14C
EMC3.1	5.44719e-137	0.48542	0.06	0.451	3.1799e-132	17	EMC3
CENPF.1	7.31417e-137	2.11611	0.169	0.068	4.26979e-132	17	CENPF
UBE2SP1.1	8.89882e-137	1.101	0.071	0.158	5.19486e-132	17	UBE2SP1
CD47	1.08861e-136	0.456951	0.082	0.541	6.35499e-132	17	CD47
KPNA2.1	1.72164e-136	0.98238	0.049	0.188	1.00504e-131	17	KPNA2
RAD21.3	1.93877e-136	0.841404	0.09	0.423	1.1318e-131	17	RAD21
ATP1B3.6	3.73081e-136	0.521488	0.101	0.538	2.17793e-131	17	ATP1B3
RAN.2	3.77378e-136	0.536442	0.12	0.569	2.20302e-131	17	RAN
PRPF40A	4.17378e-136	0.339235	0.075	0.545	2.43653e-131	17	PRPF40A
PRKDC.1	9.4632e-136	0.566073	0.079	0.484	5.52433e-131	17	PRKDC
TPRKB.1	9.64959e-136	0.647543	0.052	0.336	5.63314e-131	17	TPRKB
NDUFC2.2	5.5458e-135	0.411462	0.097	0.552	3.23747e-130	17	NDUFC2
CARHSP1.1	8.53695e-135	1.15006	0.079	0.2	4.98361e-130	17	CARHSP1
ENY2.4	1.24948e-134	0.412325	0.09	0.557	7.29411e-130	17	ENY2
COMMD4.4	1.39475e-134	0.664211	0.075	0.382	8.14215e-130	17	COMMD4
ETFB.2	1.70531e-134	0.634082	0.082	0.463	9.95511e-130	17	ETFB
ECHS1.2	3.86329e-134	0.623002	0.067	0.457	2.25527e-129	17	ECHS1
EIF3A.3	9.45603e-134	0.340312	0.097	0.578	5.52015e-129	17	EIF3A
RECQL.3	2.41829e-133	0.564009	0.06	0.423	1.41172e-128	17	RECQL
NCL.4	2.70887e-133	0.612585	0.094	0.569	1.58136e-128	17	NCL
TPI1.4	5.35005e-133	0.603953	0.139	0.562	3.1232e-128	17	TPI1
TMBIM4.1	8.03373e-133	0.262748	0.124	0.605	4.68985e-128	17	TMBIM4
GLB1.3	1.07297e-132	0.524087	0.071	0.46	6.26367e-128	17	GLB1
PRPS2.1	2.45084e-132	0.795242	0.049	0.216	1.43073e-127	17	PRPS2
ARPC4.2	2.45203e-132	0.265348	0.067	0.557	1.43142e-127	17	ARPC4
IFI16.6	5.14147e-132	0.452694	0.109	0.572	3.00144e-127	17	IFI16
TPR.4	6.55701e-132	0.613577	0.112	0.529	3.82779e-127	17	TPR
PIN1.2	9.319e-132	0.648816	0.064	0.405	5.44016e-127	17	PIN1
UQCRQ.4	1.08059e-131	0.640091	0.18	0.579	6.30817e-127	17	UQCRQ
VDAC3.2	1.70217e-131	0.61651	0.045	0.397	9.93677e-127	17	VDAC3
RANBP1.2	1.74031e-131	0.525897	0.056	0.431	1.01594e-126	17	RANBP1
P4HB.4	2.77226e-131	0.585262	0.112	0.548	1.61836e-126	17	P4HB
PABPN1.1	4.08967e-131	0.29875	0.06	0.532	2.38743e-126	17	PABPN1
SLX1B-SULT1A4	4.10799e-131	0.490051	0.049	0.415	2.39812e-126	17	SLX1B-SULT1A4
HNRNPU.6	4.32178e-131	0.363346	0.142	0.626	2.52293e-126	17	HNRNPU
POLR2K.2	4.96099e-131	0.505941	0.082	0.477	2.89607e-126	17	POLR2K
AC022167.2.1	5.36382e-131	1.05289	0.071	0.191	3.13124e-126	17	AC022167.2
MTDH.1	1.28411e-130	0.273447	0.131	0.617	7.49625e-126	17	MTDH
SRRM1.4	1.35615e-130	0.261479	0.09	0.573	7.91678e-126	17	SRRM1
PRDX3.4	1.78517e-130	0.456923	0.056	0.46	1.04213e-125	17	PRDX3
DDX46.3	2.03318e-130	0.405742	0.067	0.519	1.18691e-125	17	DDX46
PSMG2.2	2.12618e-130	0.360163	0.064	0.493	1.2412e-125	17	PSMG2
HNRNPA1.7	2.29592e-130	0.540367	0.18	0.637	1.34029e-125	17	HNRNPA1
AP2M1.5	2.82392e-130	0.518108	0.12	0.546	1.64852e-125	17	AP2M1
BUD31.1	3.15965e-130	0.512757	0.06	0.463	1.84451e-125	17	BUD31
AL022311.1.1	3.33321e-130	0.329209	0.071	0.537	1.94583e-125	17	AL022311.1
NDUFB11.3	3.71753e-130	0.670297	0.131	0.539	2.17018e-125	17	NDUFB11
AC040162.1.1	5.52846e-130	0.33356	0.075	0.527	3.22735e-125	17	AC040162.1
BRCA1.1	9.66239e-130	1.01225	0.056	0.106	5.64061e-125	17	BRCA1
KHDRBS1.2	1.17077e-129	0.408008	0.071	0.517	6.83458e-125	17	KHDRBS1
USP14	1.25717e-129	0.552595	0.056	0.414	7.33896e-125	17	USP14
PSMB10.1	1.29978e-129	0.360727	0.075	0.519	7.58775e-125	17	PSMB10
CMC2.1	1.31574e-129	0.603896	0.075	0.428	7.68088e-125	17	CMC2
MPC2.2	1.60923e-129	0.711449	0.097	0.48	9.3942e-125	17	MPC2
HP1BP3.4	1.63908e-129	0.389048	0.09	0.548	9.56847e-125	17	HP1BP3
CCT6A.1	2.20284e-129	0.511116	0.049	0.463	1.28595e-124	17	CCT6A
BTF3L4.2	4.15136e-129	0.420689	0.045	0.445	2.42344e-124	17	BTF3L4
RNASEH2C.1	4.37513e-129	0.622865	0.082	0.46	2.55407e-124	17	RNASEH2C
HNRNPA2B1.5	4.57231e-129	0.515758	0.221	0.662	2.66918e-124	17	HNRNPA2B1
RDX.6	6.99908e-129	0.557927	0.067	0.446	4.08585e-124	17	RDX
PTCD1.1	1.6599e-128	0.540823	0.06	0.451	9.68998e-124	17	PTCD1
NENF.5	1.68262e-128	0.633228	0.116	0.527	9.82266e-124	17	NENF
ERH.2	2.47588e-128	0.389169	0.086	0.531	1.44535e-123	17	ERH
ELOC.2	2.82603e-128	0.519562	0.075	0.493	1.64975e-123	17	ELOC
ATP5F1B.3	7.80356e-128	0.366794	0.094	0.544	4.55549e-123	17	ATP5F1B
SNU13.1	9.82405e-128	0.381185	0.079	0.544	5.73498e-123	17	SNU13
TXNL1.2	1.23473e-127	0.479297	0.09	0.484	7.20796e-123	17	TXNL1
ATRAID.2	1.84639e-127	0.397583	0.079	0.512	1.07787e-122	17	ATRAID
RPS3AP47.4	1.91063e-127	0.629559	0.105	0.533	1.11537e-122	17	RPS3AP47
THRAP3.3	2.08955e-127	0.35393	0.071	0.525	1.21982e-122	17	THRAP3
ATL3.2	2.70596e-127	0.480932	0.052	0.419	1.57966e-122	17	ATL3
DPP7.3	2.85428e-127	0.485244	0.112	0.548	1.66624e-122	17	DPP7
ENO1.5	3.56596e-127	0.516582	0.161	0.595	2.0817e-122	17	ENO1
TUBA1B.8	3.65328e-127	1.65681	0.648	0.698	2.13267e-122	17	TUBA1B
NDUFA2.3	3.78575e-127	0.427746	0.086	0.55	2.21001e-122	17	NDUFA2
PHB2.2	4.06741e-127	0.410722	0.06	0.474	2.37443e-122	17	PHB2
AC011603.2.8	4.71759e-127	1.7091	0.644	0.682	2.75399e-122	17	AC011603.2
TMEM258.2	4.88519e-127	0.313358	0.142	0.6	2.85183e-122	17	TMEM258
TMEM106C.1	5.05826e-127	1.04689	0.064	0.144	2.95286e-122	17	TMEM106C
POLE4.1	6.89093e-127	0.549381	0.079	0.437	4.02272e-122	17	POLE4
NDUFAF3.2	1.59059e-126	0.42061	0.079	0.494	9.28538e-122	17	NDUFAF3
ASNA1.1	1.6067e-126	0.582184	0.049	0.364	9.37943e-122	17	ASNA1
MRPL11.1	1.6859e-126	0.536032	0.06	0.418	9.84181e-122	17	MRPL11
BRK1.1	1.87839e-126	0.353018	0.12	0.578	1.09655e-121	17	BRK1
NDUFA11.1	2.09269e-126	0.467315	0.12	0.575	1.22165e-121	17	NDUFA11
NDUFB5.4	3.16078e-126	0.307488	0.064	0.505	1.84517e-121	17	NDUFB5
HNRNPDL.2	4.40737e-126	0.385592	0.097	0.553	2.57289e-121	17	HNRNPDL
EIF3L.1	4.85406e-126	0.27342	0.067	0.533	2.83365e-121	17	EIF3L
TRAPPC5.3	4.89994e-126	0.480156	0.112	0.56	2.86044e-121	17	TRAPPC5
KDELR2	5.88587e-126	0.449077	0.049	0.465	3.436e-121	17	KDELR2
ANAPC11.4	7.92692e-126	0.516493	0.105	0.527	4.6275e-121	17	ANAPC11
PSMC3	1.23384e-125	0.623139	0.049	0.374	7.20279e-121	17	PSMC3
TBCA.1	1.26477e-125	0.372308	0.135	0.59	7.38336e-121	17	TBCA
REST.2	1.48032e-125	0.589738	0.056	0.428	8.64164e-121	17	REST
GTF2A2.1	1.60899e-125	0.461897	0.064	0.462	9.39278e-121	17	GTF2A2
ERP29.2	1.84462e-125	0.272344	0.124	0.598	1.07683e-120	17	ERP29
AP001931.1.4	1.8724e-125	0.429411	0.124	0.569	1.09305e-120	17	AP001931.1
AC145207.3.4	2.97969e-125	0.554902	0.101	0.518	1.73946e-120	17	AC145207.3
PCMT1.2	3.4077e-125	0.37442	0.06	0.469	1.98931e-120	17	PCMT1
SAP18.3	3.97829e-125	0.279945	0.146	0.613	2.32241e-120	17	SAP18
COX8A.4	4.94355e-125	0.357611	0.165	0.619	2.8859e-120	17	COX8A
COX14.1	5.47347e-125	0.382422	0.082	0.534	3.19525e-120	17	COX14
SLX1B	1.06476e-124	0.584838	0.045	0.387	6.21578e-120	17	SLX1B
ZC3H13.1	1.22743e-124	0.407405	0.067	0.501	7.16539e-120	17	ZC3H13
LDHA.4	1.47415e-124	0.517744	0.157	0.586	8.60563e-120	17	LDHA
NDUFA12.1	1.93613e-124	0.395364	0.067	0.494	1.13026e-119	17	NDUFA12
DCTN3.3	1.97805e-124	0.68218	0.09	0.459	1.15473e-119	17	DCTN3
TECR	4.28811e-124	0.593519	0.064	0.424	2.50327e-119	17	TECR
FARP1.1	4.47725e-124	0.460592	0.067	0.45	2.61368e-119	17	FARP1
AC008763.3.3	6.10929e-124	0.418861	0.109	0.563	3.56642e-119	17	AC008763.3
PCM1.3	8.8238e-124	0.374485	0.071	0.515	5.15107e-119	17	PCM1
ATP5PB.1	1.00224e-123	0.318765	0.067	0.517	5.8508e-119	17	ATP5PB
RER1.1	1.29096e-123	0.38018	0.101	0.533	7.53624e-119	17	RER1
BAX.2	1.31675e-123	0.336435	0.086	0.547	7.6868e-119	17	BAX
LY75-CD302.3	1.91345e-123	0.286583	0.064	0.501	1.11702e-118	17	LY75-CD302
RBM8A.3	2.0115e-123	0.339924	0.067	0.525	1.17425e-118	17	RBM8A
ATP5MD.2	4.47475e-123	0.256969	0.169	0.623	2.61223e-118	17	ATP5MD
ATP5PO.2	4.67608e-123	0.296932	0.094	0.558	2.72976e-118	17	ATP5PO
CNIH4.2	4.70201e-123	0.413005	0.071	0.477	2.74489e-118	17	CNIH4
PPIB.5	5.88376e-123	0.257993	0.109	0.596	3.43476e-118	17	PPIB
GNB2.4	6.03901e-123	0.288039	0.116	0.576	3.52539e-118	17	GNB2
NDUFB7.4	6.77776e-123	0.360513	0.116	0.573	3.95665e-118	17	NDUFB7
POLD3.1	6.79432e-123	0.510241	0.034	0.295	3.96632e-118	17	POLD3
SRSF3.4	1.04462e-122	0.307029	0.079	0.547	6.09819e-118	17	SRSF3
TCHP.1	1.25729e-122	0.590041	0.06	0.349	7.3397e-118	17	TCHP
UQCRC2.1	1.53502e-122	0.361992	0.052	0.459	8.96101e-118	17	UQCRC2
OCIAD1.2	1.62856e-122	0.261999	0.071	0.52	9.50706e-118	17	OCIAD1
SNX22.5	1.63101e-122	0.255406	0.109	0.595	9.52136e-118	17	SNX22
STK24.1	1.76856e-122	0.436435	0.064	0.446	1.03243e-117	17	STK24
ADGRE5.5	1.80038e-122	0.500743	0.09	0.522	1.05101e-117	17	ADGRE5
AAMDC.1	2.42332e-122	0.606588	0.041	0.312	1.41466e-117	17	AAMDC
CHD9.2	2.77053e-122	0.354318	0.071	0.5	1.61735e-117	17	CHD9
PDIA3.2	2.92643e-122	0.366438	0.094	0.538	1.70836e-117	17	PDIA3
ATP5MC3.7	2.96043e-122	0.456688	0.18	0.615	1.72821e-117	17	ATP5MC3
HMBS	4.63429e-122	0.855022	0.041	0.127	2.70536e-117	17	HMBS
NUCB2.3	5.61606e-122	0.832707	0.071	0.354	3.27849e-117	17	NUCB2
TAGLN2.5	6.16685e-122	0.63202	0.236	0.637	3.60002e-117	17	TAGLN2
PHYKPL.2	7.39388e-122	0.550105	0.056	0.413	4.31632e-117	17	PHYKPL
PTTG1.3	1.17238e-121	1.67045	0.124	0.115	6.84401e-117	17	PTTG1
BLOC1S1.3	1.24918e-121	0.381811	0.157	0.599	7.29234e-117	17	BLOC1S1
TCP1.2	1.67276e-121	0.375911	0.049	0.453	9.76507e-117	17	TCP1
CHCHD2.1	1.76415e-121	0.439327	0.202	0.645	1.02986e-116	17	CHCHD2
TIMM8B.4	2.25348e-121	0.380493	0.082	0.504	1.31551e-116	17	TIMM8B
SELENOH.3	2.28409e-121	0.317414	0.131	0.588	1.33338e-116	17	SELENOH
ARL2.3	3.1587e-121	0.445663	0.052	0.443	1.84396e-116	17	ARL2
ZC3H15.1	3.51418e-121	0.358789	0.071	0.499	2.05147e-116	17	ZC3H15
SSBP1.2	4.09606e-121	0.304286	0.086	0.543	2.39116e-116	17	SSBP1
SHISA5	4.51391e-121	0.393637	0.056	0.462	2.63509e-116	17	SHISA5
VPS26A	4.5809e-121	0.330372	0.041	0.431	2.67419e-116	17	VPS26A
PSMB1.1	4.59217e-121	0.271718	0.105	0.573	2.68077e-116	17	PSMB1
DAZAP2.6	5.40984e-121	0.270129	0.045	0.505	3.1581e-116	17	DAZAP2
PYROXD1.2	6.04791e-121	0.481665	0.037	0.383	3.53059e-116	17	PYROXD1
ILF3	8.27318e-121	0.703618	0.045	0.348	4.82963e-116	17	ILF3
IFNAR1	9.10262e-121	0.401925	0.045	0.407	5.31384e-116	17	IFNAR1
SRSF4	1.74337e-120	0.366637	0.052	0.453	1.01773e-115	17	SRSF4
OSBPL11.5	2.20833e-120	0.297475	0.086	0.529	1.28916e-115	17	OSBPL11
VPS29.4	2.5053e-120	0.500413	0.15	0.571	1.46252e-115	17	VPS29
MEF2A.4	2.64613e-120	0.380668	0.056	0.442	1.54473e-115	17	MEF2A
GUK1.2	3.15465e-120	0.3607	0.131	0.6	1.84159e-115	17	GUK1
PHB.1	4.03229e-120	0.474193	0.071	0.467	2.35393e-115	17	PHB
STAU1.1	4.80488e-120	0.367446	0.049	0.425	2.80494e-115	17	STAU1
ECH1.3	6.25939e-120	0.476449	0.112	0.524	3.65405e-115	17	ECH1
PSIP1.3	7.07538e-120	0.933328	0.071	0.332	4.1304e-115	17	PSIP1
BST1.4	9.70374e-120	0.415961	0.052	0.414	5.66475e-115	17	BST1
PEBP1.6	1.24175e-119	0.301258	0.184	0.63	7.24898e-115	17	PEBP1
RARS	1.54293e-119	0.480747	0.034	0.325	9.00718e-115	17	RARS
AGPAT2.3	1.77144e-119	0.350471	0.079	0.5	1.03412e-114	17	AGPAT2
CALM2.5	2.12245e-119	0.422996	0.258	0.668	1.23902e-114	17	CALM2
PABPC4	2.65353e-119	0.375697	0.067	0.485	1.54905e-114	17	PABPC4
AL096870.2.2	2.73424e-119	0.457243	0.09	0.501	1.59617e-114	17	AL096870.2
ECI1.1	3.46835e-119	0.59936	0.049	0.354	2.02472e-114	17	ECI1
DDTL.3	5.49191e-119	0.282818	0.075	0.527	3.20601e-114	17	DDTL
BRCA2.2	5.61519e-119	0.886465	0.064	0.21	3.27798e-114	17	BRCA2
MRPL51.2	6.41868e-119	0.380207	0.09	0.518	3.74703e-114	17	MRPL51
EIF4EBP1.5	6.46867e-119	0.407464	0.064	0.464	3.77621e-114	17	EIF4EBP1
COX5A.3	8.44459e-119	0.299383	0.112	0.548	4.9297e-114	17	COX5A
PSMB3.3	1.02499e-118	0.260205	0.105	0.554	5.98359e-114	17	PSMB3
TACC3.1	1.0967e-118	0.819551	0.049	0.177	6.40223e-114	17	TACC3
AC011448.1.7	1.90239e-118	0.421666	0.236	0.66	1.11056e-113	17	AC011448.1
NEDD8.3	2.06579e-118	0.273796	0.139	0.605	1.20595e-113	17	NEDD8
NDUFA13.7	2.22566e-118	0.424269	0.24	0.662	1.29928e-113	17	NDUFA13
SNRPB2.3	2.60205e-118	0.351487	0.097	0.524	1.519e-113	17	SNRPB2
ATP5PF.4	3.36148e-118	0.534357	0.169	0.604	1.96233e-113	17	ATP5PF
PTTG1IP.3	3.42879e-118	0.380553	0.079	0.504	2.00163e-113	17	PTTG1IP
XRCC6.2	3.56745e-118	0.306876	0.079	0.517	2.08257e-113	17	XRCC6
AHSA1.1	3.7821e-118	0.484433	0.049	0.371	2.20788e-113	17	AHSA1
MRPL57.2	3.92168e-118	0.258918	0.071	0.515	2.28936e-113	17	MRPL57
RPL7.10	4.88026e-118	0.36265	0.131	0.607	2.84895e-113	17	RPL7
PDLIM1.6	5.31622e-118	0.605967	0.135	0.525	3.10345e-113	17	PDLIM1
ACAT1	7.35295e-118	0.426121	0.037	0.382	4.29243e-113	17	ACAT1
HINT1.7	9.70911e-118	0.518808	0.213	0.646	5.66789e-113	17	HINT1
ATP5IF1.2	9.92539e-118	0.301976	0.135	0.596	5.79414e-113	17	ATP5IF1
SLC25A5.5	1.02654e-117	0.510482	0.154	0.569	5.99262e-113	17	SLC25A5
RMDN1.1	1.10492e-117	0.597892	0.037	0.327	6.45021e-113	17	RMDN1
NAP1L1.4	1.40412e-117	0.315155	0.169	0.622	8.19681e-113	17	NAP1L1
NANS.2	2.03426e-117	0.261578	0.067	0.499	1.18754e-112	17	NANS
MRPL18.1	2.73408e-117	0.42793	0.049	0.418	1.59608e-112	17	MRPL18
PGP.1	2.80091e-117	0.367729	0.056	0.454	1.63509e-112	17	PGP
PRR13.3	2.83441e-117	0.307001	0.142	0.592	1.65464e-112	17	PRR13
BRD4.1	3.03676e-117	0.302715	0.056	0.478	1.77277e-112	17	BRD4
PRPF8	5.00776e-117	0.331719	0.034	0.415	2.92338e-112	17	PRPF8
DDT.3	6.60226e-117	0.325079	0.075	0.516	3.8542e-112	17	DDT
AC253536.7.3	6.81694e-117	0.325153	0.075	0.516	3.97952e-112	17	AC253536.7
SEC62.1	1.00583e-116	-0.338143	0.06	0.601	5.87173e-112	17	SEC62
ESD.1	1.23915e-116	0.343656	0.06	0.468	7.23377e-112	17	ESD
CNTRL.3	1.24288e-116	0.451082	0.06	0.421	7.25555e-112	17	CNTRL
AC091180.3.1	1.34059e-116	0.435432	0.067	0.465	7.82594e-112	17	AC091180.3
MTPN.4	1.68083e-116	0.33159	0.165	0.601	9.81216e-112	17	MTPN
KMT2C.1	2.68064e-116	0.313857	0.045	0.477	1.56488e-111	17	KMT2C
SNRPE.1	3.00394e-116	0.314975	0.049	0.468	1.75361e-111	17	SNRPE
TXN2.1	3.13193e-116	0.508796	0.052	0.4	1.82833e-111	17	TXN2
H2AFJ.5	3.13678e-116	0.43906	0.082	0.486	1.83116e-111	17	H2AFJ
CLEC2B.2	3.16336e-116	0.317866	0.064	0.485	1.84668e-111	17	CLEC2B
TMEM147.1	7.92333e-116	0.33973	0.056	0.464	4.6254e-111	17	TMEM147
RAB32.4	8.54483e-116	0.554556	0.056	0.384	4.98821e-111	17	RAB32
KPNB1.1	1.14816e-115	0.35024	0.094	0.53	6.70263e-111	17	KPNB1
YWHAH.7	1.31693e-115	0.395726	0.15	0.573	7.68782e-111	17	YWHAH
PDIA6.3	1.32708e-115	0.274539	0.052	0.492	7.74709e-111	17	PDIA6
ETF1	1.37041e-115	0.379781	0.049	0.395	8.00007e-111	17	ETF1
MSRB2.3	1.82818e-115	0.349218	0.056	0.448	1.06724e-110	17	MSRB2
EIF3D.3	1.91176e-115	0.307764	0.071	0.5	1.11603e-110	17	EIF3D
NME1	2.12769e-115	0.675776	0.049	0.274	1.24208e-110	17	NME1
PRRC2C.3	2.23879e-115	-0.335359	0.064	0.61	1.30694e-110	17	PRRC2C
ATAD5.1	2.84312e-115	0.920072	0.045	0.14	1.65973e-110	17	ATAD5
RBM17	3.06419e-115	0.407253	0.067	0.447	1.78878e-110	17	RBM17
CCDC47	3.6233e-115	0.365395	0.041	0.413	2.11517e-110	17	CCDC47
RPLP0.5	3.63788e-115	0.568989	0.341	0.735	2.12368e-110	17	RPLP0
AluJr.6	4.59239e-115	-0.509727	0.071	0.639	2.6809e-110	17	AluJr
MRPL34.1	5.15252e-115	0.288065	0.045	0.462	3.00789e-110	17	MRPL34
SELENOS.1	5.91899e-115	0.291275	0.067	0.498	3.45533e-110	17	SELENOS
PSMB6.3	6.04939e-115	0.423055	0.094	0.51	3.53145e-110	17	PSMB6
UQCC2.2	1.05665e-114	0.364875	0.06	0.454	6.1684e-110	17	UQCC2
CHMP4A.4	1.23217e-114	0.455768	0.075	0.461	7.19303e-110	17	CHMP4A
ATP5MG.1	1.32855e-114	0.300443	0.27	0.7	7.75567e-110	17	ATP5MG
WAPL	1.56934e-114	0.306469	0.03	0.416	9.16134e-110	17	WAPL
YWHAZ.4	2.04823e-114	-0.396739	0.075	0.625	1.19569e-109	17	YWHAZ
MARK3.1	2.82357e-114	0.559943	0.034	0.358	1.64831e-109	17	MARK3
ITFG1	3.14959e-114	0.336096	0.03	0.33	1.83864e-109	17	ITFG1
NRIP1.3	3.62282e-114	0.319868	0.052	0.475	2.11489e-109	17	NRIP1
TMEM160.1	3.91454e-114	0.29891	0.06	0.486	2.28519e-109	17	TMEM160
C11orf58.2	4.2496e-114	-0.298063	0.045	0.578	2.48079e-109	17	C11orf58
CDC37.1	4.33404e-114	0.259151	0.079	0.524	2.53008e-109	17	CDC37
SMG1.3	8.9084e-114	0.412539	0.056	0.466	5.20046e-109	17	SMG1
SLA2.1	1.34981e-113	0.305502	0.075	0.505	7.87978e-109	17	SLA2
HSP90B1.5	1.4955e-113	0.342988	0.191	0.626	8.73029e-109	17	HSP90B1
FIBP.2	2.184e-113	0.531987	0.064	0.422	1.27495e-108	17	FIBP
MRPL47.2	2.29013e-113	0.403082	0.041	0.386	1.33691e-108	17	MRPL47
AluJo.5	2.48775e-113	-0.262249	0.09	0.631	1.45228e-108	17	AluJo
CCT3.2	3.1489e-113	0.342289	0.049	0.455	1.83823e-108	17	CCT3
PTMAP5.5	3.96425e-113	0.660603	0.064	0.357	2.31421e-108	17	PTMAP5
NUDT1.2	4.75666e-113	0.679599	0.056	0.318	2.7768e-108	17	NUDT1
STAC3.3	5.36042e-113	0.429243	0.045	0.351	3.12925e-108	17	STAC3
MT-TL1.8	6.39898e-113	0.935594	0.127	0.448	3.73553e-108	17	MT-TL1
RPA3.2	7.43592e-113	0.507747	0.052	0.375	4.34087e-108	17	RPA3
CENPE.1	8.24338e-113	1.05512	0.06	0.108	4.81224e-108	17	CENPE
POMP.7	9.97313e-113	0.333436	0.176	0.616	5.82201e-108	17	POMP
TUBB6.6	1.03331e-112	0.659383	0.064	0.367	6.03214e-108	17	TUBB6
PHYH.2	1.04245e-112	0.424026	0.037	0.353	6.08553e-108	17	PHYH
AC093503.2.1	1.1619e-112	0.732863	0.06	0.296	6.78283e-108	17	AC093503.2
FAM111A.2	1.19351e-112	0.714429	0.064	0.351	6.96737e-108	17	FAM111A
PYGL.2	1.49376e-112	0.308937	0.034	0.403	8.7201e-108	17	PYGL
POLR2J.1	1.674e-112	0.423822	0.071	0.467	9.77233e-108	17	POLR2J
CUEDC2.1	1.78245e-112	0.606548	0.052	0.291	1.04054e-107	17	CUEDC2
NONO.2	2.27697e-112	0.483073	0.06	0.397	1.32923e-107	17	NONO
TMOD3	2.29596e-112	0.263828	0.06	0.502	1.34031e-107	17	TMOD3
ACOT1.5	2.34749e-112	0.303676	0.067	0.497	1.37039e-107	17	ACOT1
SUMO3.4	2.44097e-112	0.372446	0.082	0.518	1.42496e-107	17	SUMO3
USP8	2.7252e-112	0.328213	0.052	0.449	1.59089e-107	17	USP8
AC006064.4.8	3.16255e-112	0.767894	0.375	0.707	1.8462e-107	17	AC006064.4
OSCAR.6	4.17178e-112	0.342181	0.094	0.51	2.43536e-107	17	OSCAR
CCDC142.1	5.55411e-112	0.265261	0.045	0.453	3.24232e-107	17	CCDC142
PRKCSH.1	6.09069e-112	0.341535	0.034	0.401	3.55556e-107	17	PRKCSH
MT-TT.13	6.25511e-112	0.935374	0.277	0.634	3.65154e-107	17	MT-TT
ITPR2.3	6.62549e-112	0.295178	0.052	0.481	3.86776e-107	17	ITPR2
CD86.4	6.73817e-112	0.299383	0.037	0.413	3.93354e-107	17	CD86
LMNA.5	6.96704e-112	0.399646	0.094	0.531	4.06715e-107	17	LMNA
ZNHIT1.1	1.01696e-111	0.27574	0.075	0.505	5.93673e-107	17	ZNHIT1
N4BP2L2.7	1.17112e-111	-0.862256	0.041	0.636	6.83664e-107	17	N4BP2L2
SMS.2	1.46983e-111	0.267236	0.056	0.45	8.58043e-107	17	SMS
PSMC5.1	1.9728e-111	0.285716	0.052	0.456	1.15166e-106	17	PSMC5
SFPQ.4	3.15273e-111	0.256064	0.056	0.493	1.84047e-106	17	SFPQ
ROCK1.1	3.48628e-111	-0.38433	0.045	0.58	2.03519e-106	17	ROCK1
SNRPD1.2	4.57642e-111	0.394186	0.071	0.451	2.67158e-106	17	SNRPD1
NDUFS8.2	5.37526e-111	0.29994	0.049	0.474	3.13791e-106	17	NDUFS8
MMADHC.1	5.51817e-111	0.449155	0.045	0.347	3.22134e-106	17	MMADHC
CIB1.1	5.76241e-111	-0.275455	0.075	0.607	3.36392e-106	17	CIB1
USP16.3	5.85071e-111	0.426091	0.045	0.406	3.41547e-106	17	USP16
ANKRD11.3	6.01667e-111	0.263277	0.056	0.487	3.51235e-106	17	ANKRD11
CD59.9	7.9441e-111	0.479913	0.139	0.561	4.63753e-106	17	CD59
ATP6V1C2.3	1.06494e-110	0.300512	0.041	0.452	6.21679e-106	17	ATP6V1C2
COX4I1.2	1.31934e-110	0.376314	0.277	0.698	7.70188e-106	17	COX4I1
RSRC2.4	1.39576e-110	0.293397	0.052	0.471	8.14803e-106	17	RSRC2
MT-TH.11	1.72167e-110	0.931555	0.202	0.535	1.00506e-105	17	MT-TH
CKAP2.1	2.16488e-110	0.822057	0.045	0.165	1.26379e-105	17	CKAP2
SON.4	2.17194e-110	-0.559381	0.071	0.632	1.26792e-105	17	SON
AP2S1.7	2.19856e-110	0.573322	0.221	0.605	1.28346e-105	17	AP2S1
TACC1	2.51277e-110	0.254422	0.056	0.468	1.46688e-105	17	TACC1
GAPDH.7	3.05029e-110	0.745602	0.382	0.713	1.78067e-105	17	GAPDH
MESD.1	3.33646e-110	0.255207	0.052	0.469	1.94773e-105	17	MESD
BAG1.2	4.15564e-110	0.440574	0.067	0.42	2.42594e-105	17	BAG1
SELENOW.4	4.9945e-110	0.251038	0.12	0.562	2.91564e-105	17	SELENOW
LRRC59.1	5.0273e-110	0.505799	0.03	0.3	2.93479e-105	17	LRRC59
FUCA2.2	5.21523e-110	0.282149	0.041	0.414	3.0445e-105	17	FUCA2
MT-ND4L.6	7.33061e-110	-0.476508	0.094	0.652	4.27939e-105	17	MT-ND4L
PBDC1.2	1.03745e-109	0.482412	0.045	0.412	6.05634e-105	17	PBDC1
SMARCC2	1.12705e-109	0.317278	0.034	0.396	6.57937e-105	17	SMARCC2
EEF1B2.7	1.35974e-109	0.335889	0.24	0.692	7.93777e-105	17	EEF1B2
APMAP.1	1.40152e-109	0.314963	0.052	0.429	8.18166e-105	17	APMAP
DDX5.7	1.46967e-109	-0.413106	0.135	0.681	8.57951e-105	17	DDX5
AC067930.1.9	1.67442e-109	0.27899	0.154	0.624	9.77478e-105	17	AC067930.1
TIMM13.2	1.70263e-109	0.398691	0.052	0.426	9.93945e-105	17	TIMM13
ADAM17.3	2.02029e-109	-0.269076	0.041	0.556	1.17939e-104	17	ADAM17
GPS2.2	2.44652e-109	0.30654	0.045	0.423	1.4282e-104	17	GPS2
COX7A2.2	3.27415e-109	0.30963	0.195	0.637	1.91135e-104	17	COX7A2
TMED2.1	3.43833e-109	0.263375	0.052	0.453	2.0072e-104	17	TMED2
NDUFA1.2	3.4453e-109	-0.286223	0.097	0.614	2.01126e-104	17	NDUFA1
PRDX4.7	3.77691e-109	0.453353	0.071	0.424	2.20485e-104	17	PRDX4
EMG1	4.02275e-109	0.294404	0.037	0.419	2.34836e-104	17	EMG1
GLOD4	4.13243e-109	0.376098	0.034	0.347	2.41239e-104	17	GLOD4
HNRNPH1.8	4.28926e-109	0.342015	0.097	0.545	2.50394e-104	17	HNRNPH1
CDK1.1	4.40663e-109	1.7088	0.112	0.032	2.57246e-104	17	CDK1
RPAIN.1	4.78507e-109	0.335151	0.049	0.457	2.79338e-104	17	RPAIN
DENND4C.3	5.18647e-109	0.274398	0.037	0.416	3.02771e-104	17	DENND4C
RRM1.1	6.26373e-109	0.781388	0.049	0.157	3.65658e-104	17	RRM1
TCEAL8.4	7.42874e-109	0.353166	0.045	0.419	4.33667e-104	17	TCEAL8
NUDC.1	7.55075e-109	0.349818	0.034	0.457	4.4079e-104	17	NUDC
GM2A.6	9.07724e-109	0.296815	0.082	0.523	5.29902e-104	17	GM2A
PYURF.2	9.60738e-109	0.289894	0.06	0.478	5.6085e-104	17	PYURF
AL049629.2.9	1.01328e-108	0.518478	0.075	0.462	5.91523e-104	17	AL049629.2
NSD3.3	1.22805e-108	0.426166	0.056	0.433	7.169e-104	17	NSD3
VEGFB.4	1.23396e-108	0.273838	0.075	0.5	7.20352e-104	17	VEGFB
C17orf49.9	1.32298e-108	0.572319	0.116	0.519	7.72316e-104	17	C17orf49
HINT2.2	1.46911e-108	0.567978	0.056	0.36	8.57625e-104	17	HINT2
RRAS.4	1.81112e-108	0.388313	0.045	0.381	1.05728e-103	17	RRAS
AL133410.3.2	1.83712e-108	0.573025	0.056	0.358	1.07246e-103	17	AL133410.3
GMFG.1	1.98813e-108	-0.319504	0.112	0.641	1.16061e-103	17	GMFG
PNISR.8	2.37215e-108	-0.256301	0.064	0.6	1.38479e-103	17	PNISR
XPO1	2.39183e-108	0.319589	0.045	0.413	1.39628e-103	17	XPO1
LSM2.3	3.05475e-108	0.401681	0.041	0.379	1.78327e-103	17	LSM2
CLTA.3	3.47418e-108	0.282581	0.157	0.592	2.02812e-103	17	CLTA
HPS1	4.38206e-108	0.473336	0.049	0.376	2.55812e-103	17	HPS1
CSDE1.1	4.53598e-108	-0.324301	0.064	0.595	2.64797e-103	17	CSDE1
AKAP13.3	4.56826e-108	-0.467423	0.045	0.589	2.66681e-103	17	AKAP13
RIF1	4.71056e-108	0.4439	0.037	0.38	2.74988e-103	17	RIF1
MAT2A	4.864e-108	0.306826	0.049	0.429	2.83945e-103	17	MAT2A
RPL7AP6.4	5.12702e-108	0.615192	0.064	0.394	2.993e-103	17	RPL7AP6
ARL6IP5.4	5.5512e-108	-0.459421	0.079	0.623	3.24062e-103	17	ARL6IP5
AC026954.2	5.73833e-108	0.341803	0.045	0.396	3.34987e-103	17	AC026954.2
MRPS34.1	6.10575e-108	0.283927	0.045	0.432	3.56435e-103	17	MRPS34
PPP1R14B.2	7.02994e-108	0.269073	0.052	0.469	4.10387e-103	17	PPP1R14B
NDUFA4.3	8.03552e-108	0.386874	0.258	0.662	4.6909e-103	17	NDUFA4
PTPRC.8	8.41139e-108	-0.613805	0.116	0.685	4.91032e-103	17	PTPRC
HEXB.8	8.63462e-108	0.423546	0.157	0.566	5.04063e-103	17	HEXB
MBNL1.7	8.931e-108	-0.542937	0.045	0.602	5.21365e-103	17	MBNL1
URGCP-MRPS24.1	1.00511e-107	0.26786	0.045	0.446	5.86756e-103	17	URGCP-MRPS24
SUZ12.1	1.05425e-107	0.605267	0.056	0.32	6.15442e-103	17	SUZ12
NMT1.1	1.09236e-107	0.255283	0.034	0.418	6.37687e-103	17	NMT1
AC116533.1.6	1.11793e-107	-0.666844	0.116	0.684	6.52613e-103	17	AC116533.1
RBM39.3	1.12709e-107	-0.426701	0.037	0.581	6.57962e-103	17	RBM39
IER3IP1.3	1.22912e-107	0.270123	0.049	0.414	7.17524e-103	17	IER3IP1
MRPS24.1	1.40583e-107	0.267473	0.045	0.446	8.20683e-103	17	MRPS24
POLE3.1	1.59148e-107	0.556972	0.037	0.308	9.29058e-103	17	POLE3
POLR2F.3	1.61978e-107	0.302294	0.041	0.415	9.45576e-103	17	POLR2F
RPF1.1	1.67498e-107	0.284688	0.067	0.475	9.77806e-103	17	RPF1
TMEM223.2	1.71206e-107	0.29357	0.067	0.472	9.99447e-103	17	TMEM223
HSPB11.3	2.29946e-107	0.383911	0.049	0.383	1.34235e-102	17	HSPB11
ATP6V0B.6	2.44967e-107	0.524044	0.247	0.623	1.43005e-102	17	ATP6V0B
MT-TW.12	2.48638e-107	0.89428	0.191	0.547	1.45147e-102	17	MT-TW
ACTR2.5	2.59377e-107	-0.336917	0.112	0.636	1.51417e-102	17	ACTR2
GIT2.2	2.91572e-107	0.355223	0.045	0.39	1.70211e-102	17	GIT2
RPL31.4	3.39188e-107	-0.579642	0.109	0.676	1.98008e-102	17	RPL31
MSRA.2	4.71823e-107	0.311976	0.045	0.395	2.75436e-102	17	MSRA
LYPLA1	4.82979e-107	0.303325	0.045	0.395	2.81949e-102	17	LYPLA1
CTSA.8	4.83327e-107	0.357001	0.116	0.552	2.82152e-102	17	CTSA
SUPT16H.2	6.02509e-107	0.408223	0.049	0.391	3.51726e-102	17	SUPT16H
PSMD4.1	6.42326e-107	0.287808	0.041	0.425	3.7497e-102	17	PSMD4
PPIAP29.2	6.47904e-107	0.264816	0.045	0.425	3.78227e-102	17	PPIAP29
PHPT1.4	6.57186e-107	0.31575	0.075	0.51	3.83646e-102	17	PHPT1
HSPA8.5	8.50239e-107	0.424285	0.213	0.63	4.96344e-102	17	HSPA8
AluSp.6	1.20314e-106	-0.335356	0.139	0.675	7.02354e-102	17	AluSp
CD83.4	1.2113e-106	0.452322	0.056	0.412	7.07121e-102	17	CD83
TYMS.1	1.41882e-106	2.0063	0.124	0.038	8.28266e-102	17	TYMS
SRSF10.4	1.58721e-106	0.276491	0.041	0.448	9.26567e-102	17	SRSF10
EEF2.4	1.90367e-106	-0.316969	0.112	0.657	1.1113e-101	17	EEF2
HIKESHI	2.26061e-106	0.536429	0.041	0.299	1.31967e-101	17	HIKESHI
AL138963.3.8	2.99791e-106	-0.716847	0.067	0.639	1.75009e-101	17	AL138963.3
EIF5A.1	4.60823e-106	0.329897	0.09	0.511	2.69015e-101	17	EIF5A
ECI2.1	5.12748e-106	0.672334	0.041	0.289	2.99327e-101	17	ECI2
PAFAH1B1.3	6.88967e-106	0.267505	0.037	0.426	4.02198e-101	17	PAFAH1B1
HNRNPD.4	6.97455e-106	0.269402	0.075	0.482	4.07153e-101	17	HNRNPD
MTCO2P12.4	7.44984e-106	0.383817	0.251	0.682	4.34899e-101	17	MTCO2P12
MRPL14.4	7.48181e-106	0.258195	0.064	0.45	4.36766e-101	17	MRPL14
PSMD12	8.68709e-106	0.29188	0.034	0.394	5.07126e-101	17	PSMD12
CSNK1A1.3	1.17587e-105	-0.307415	0.037	0.556	6.86438e-101	17	CSNK1A1
AC012358.3.3	1.28176e-105	0.327043	0.034	0.366	7.48254e-101	17	AC012358.3
AC124319.1.9	1.414e-105	-0.385949	0.082	0.626	8.25453e-101	17	AC124319.1
TMED3.3	1.58822e-105	0.29761	0.041	0.398	9.27155e-101	17	TMED3
DNMT1.2	1.66111e-105	0.596879	0.041	0.334	9.69706e-101	17	DNMT1
ITGB1.5	2.30149e-105	-0.412932	0.075	0.616	1.34354e-100	17	ITGB1
RTCB.1	2.44857e-105	0.256221	0.037	0.392	1.4294e-100	17	RTCB
PNN.2	2.44858e-105	0.327189	0.052	0.46	1.42941e-100	17	PNN
TM2D2	2.92338e-105	0.44413	0.034	0.271	1.70658e-100	17	TM2D2
LIMS1.4	3.19113e-105	0.298681	0.052	0.474	1.86288e-100	17	LIMS1
WIPI2.1	3.5926e-105	0.36349	0.041	0.369	2.09725e-100	17	WIPI2
MRPS7.1	3.63476e-105	0.264287	0.06	0.477	2.12187e-100	17	MRPS7
JUND.9	4.17635e-105	-0.324503	0.109	0.644	2.43803e-100	17	JUND
MORN2	6.05624e-105	0.452315	0.03	0.242	3.53545e-100	17	MORN2
DBI.7	6.38845e-105	0.467875	0.225	0.64	3.72939e-100	17	DBI
MRPL42.2	7.50335e-105	0.498816	0.041	0.302	4.38023e-100	17	MRPL42
INTS10	8.02321e-105	0.386665	0.034	0.302	4.68371e-100	17	INTS10
MRPL13.2	9.14035e-105	0.313584	0.045	0.396	5.33586e-100	17	MRPL13
MRPL17	1.21305e-104	0.419213	0.037	0.323	7.0814e-100	17	MRPL17
CCDC18.1	1.23309e-104	0.640907	0.049	0.246	7.1984e-100	17	CCDC18
NCKAP1L.3	1.29759e-104	-0.259555	0.067	0.572	7.57496e-100	17	NCKAP1L
AL669831.3.6	1.43803e-104	-0.308101	0.06	0.584	8.39477e-100	17	AL669831.3
HNRNPUL2-BSCL2.3	1.47266e-104	0.29216	0.045	0.429	8.59692e-100	17	HNRNPUL2-BSCL2
RPSAP19.10	2.20283e-104	0.358725	0.169	0.634	1.28595e-99	17	RPSAP19
GPATCH11.2	2.22905e-104	0.382276	0.049	0.399	1.30125e-99	17	GPATCH11
STAG2.4	2.68943e-104	0.259564	0.045	0.43	1.57001e-99	17	STAG2
SMC3.4	2.87706e-104	0.368197	0.052	0.43	1.67954e-99	17	SMC3
EIF3E.3	3.12455e-104	-0.265414	0.075	0.591	1.82402e-99	17	EIF3E
AluSx3.6	3.25703e-104	-0.331508	0.075	0.611	1.90136e-99	17	AluSx3
NDUFA3.3	3.42314e-104	-0.293765	0.079	0.587	1.99833e-99	17	NDUFA3
CNBP.1	3.46675e-104	-0.315853	0.049	0.573	2.02379e-99	17	CNBP
SNORA52.4	3.74884e-104	-0.587913	0.112	0.662	2.18846e-99	17	SNORA52
CCDC14.2	3.89326e-104	0.604901	0.045	0.274	2.27277e-99	17	CCDC14
BOD1L1.2	4.06382e-104	-0.252699	0.03	0.529	2.37234e-99	17	BOD1L1
MYADM.3	4.06703e-104	0.31733	0.056	0.463	2.37421e-99	17	MYADM
MORF4L2	4.7182e-104	0.326698	0.034	0.367	2.75434e-99	17	MORF4L2
AC073508.2	9.75791e-104	0.327336	0.049	0.399	5.69638e-99	17	AC073508.2
SLC35E3.2	1.09775e-103	0.344295	0.041	0.377	6.40833e-99	17	SLC35E3
UBE2F.2	1.28056e-103	0.27613	0.045	0.409	7.47553e-99	17	UBE2F
SUCLG1.2	1.39004e-103	0.300862	0.034	0.408	8.11462e-99	17	SUCLG1
PHACTR4.1	1.45512e-103	0.440114	0.045	0.353	8.49457e-99	17	PHACTR4
PIGT.2	1.54527e-103	0.265702	0.045	0.429	9.02084e-99	17	PIGT
PRDM2	1.55306e-103	0.418591	0.037	0.39	9.06629e-99	17	PRDM2
DEDD	1.82695e-103	0.419114	0.037	0.319	1.06652e-98	17	DEDD
CKLF.7	2.52113e-103	0.262175	0.105	0.545	1.47176e-98	17	CKLF
GRHPR.2	3.00294e-103	0.367544	0.037	0.368	1.75303e-98	17	GRHPR
MGMT.1	3.3584e-103	0.29767	0.056	0.427	1.96053e-98	17	MGMT
HMGA1.2	3.98278e-103	0.664611	0.052	0.271	2.32503e-98	17	HMGA1
UBE2M.1	4.19559e-103	0.291554	0.041	0.397	2.44926e-98	17	UBE2M
RPL21P16.4	4.59994e-103	-0.274314	0.086	0.603	2.68531e-98	17	RPL21P16
WSB1.5	5.12436e-103	-0.540757	0.037	0.568	2.99145e-98	17	WSB1
COPRS.3	5.59808e-103	0.281986	0.045	0.404	3.26799e-98	17	COPRS
EIF4B.2	6.16607e-103	-0.387875	0.049	0.568	3.59957e-98	17	EIF4B
TARS.1	6.19983e-103	0.404502	0.041	0.362	3.61927e-98	17	TARS
SLC25A1	1.24115e-102	0.540917	0.049	0.322	7.24543e-98	17	SLC25A1
AC023055.1	1.32021e-102	0.356412	0.045	0.427	7.70699e-98	17	AC023055.1
BCAP31.7	1.32665e-102	-0.251164	0.064	0.559	7.74457e-98	17	BCAP31
AC027319.1.3	1.34332e-102	0.34777	0.034	0.382	7.8419e-98	17	AC027319.1
CD164.2	1.60759e-102	-0.308832	0.101	0.61	9.38463e-98	17	CD164
EVI5.2	2.12439e-102	0.279468	0.041	0.405	1.24016e-97	17	EVI5
PSMC4	2.33725e-102	0.256755	0.034	0.377	1.36441e-97	17	PSMC4
CDK4.1	2.4042e-102	0.261844	0.037	0.347	1.4035e-97	17	CDK4
ARL4A.2	2.49674e-102	0.482371	0.056	0.365	1.45752e-97	17	ARL4A
HNRNPH3.3	2.60878e-102	0.284688	0.034	0.412	1.52293e-97	17	HNRNPH3
GBP3.1	2.94762e-102	0.342585	0.03	0.381	1.72073e-97	17	GBP3
BCL7C.2	3.75058e-102	0.397501	0.045	0.385	2.18948e-97	17	BCL7C
IARS2	3.8896e-102	0.315495	0.049	0.402	2.27063e-97	17	IARS2
SSR4.6	5.44881e-102	-0.310754	0.105	0.63	3.18085e-97	17	SSR4
MIR.6	7.97412e-102	-0.361277	0.056	0.572	4.65505e-97	17	MIR
MAF1	1.19343e-101	0.262376	0.034	0.394	6.96687e-97	17	MAF1
RPL15P2.4	1.30412e-101	-0.580095	0.097	0.639	7.61306e-97	17	RPL15P2
EML4.4	1.32374e-101	-0.497074	0.064	0.598	7.72759e-97	17	EML4
HK2.2	1.41516e-101	0.289813	0.03	0.355	8.26127e-97	17	HK2
FAM166A.5	1.44126e-101	0.983161	0.086	0.319	8.41365e-97	17	FAM166A
PDS5A	1.73829e-101	0.317082	0.037	0.362	1.01476e-96	17	PDS5A
ARG2.2	1.81286e-101	0.252803	0.037	0.394	1.05829e-96	17	ARG2
CIRBP.4	1.89328e-101	-0.466273	0.056	0.596	1.10524e-96	17	CIRBP
NDUFB2.3	1.89423e-101	-0.266639	0.12	0.624	1.10579e-96	17	NDUFB2
CCT2.1	1.90074e-101	0.273807	0.034	0.383	1.1096e-96	17	CCT2
CYB561D2.1	2.75084e-101	0.507239	0.049	0.297	1.60586e-96	17	CYB561D2
SEL1L.2	3.10556e-101	-0.295403	0.026	0.515	1.81293e-96	17	SEL1L
REXO2.2	3.78846e-101	0.333383	0.045	0.391	2.21159e-96	17	REXO2
AL136454.1.6	4.03275e-101	0.30517	0.097	0.525	2.3542e-96	17	AL136454.1
UQCR10.4	4.65285e-101	-0.253288	0.142	0.64	2.71619e-96	17	UQCR10
ATP6V1G1.3	4.88563e-101	-0.424448	0.071	0.596	2.85208e-96	17	ATP6V1G1
LSM5.3	5.15561e-101	0.343442	0.045	0.395	3.00969e-96	17	LSM5
ATP6AP2.4	6.99128e-101	-0.385281	0.06	0.567	4.0813e-96	17	ATP6AP2
SERP1.3	1.28983e-100	-0.254479	0.12	0.629	7.52962e-96	17	SERP1
WASHC3.1	1.33799e-100	0.283531	0.037	0.397	7.81077e-96	17	WASHC3
AC073861.1.11	1.41943e-100	0.317452	0.206	0.658	8.28622e-96	17	AC073861.1
TGOLN2.4	1.51493e-100	-0.645076	0.071	0.611	8.84372e-96	17	TGOLN2
NUDCD2	1.79102e-100	0.4182	0.045	0.348	1.04555e-95	17	NUDCD2
RPL26P6.3	1.80063e-100	0.490151	0.064	0.435	1.05115e-95	17	RPL26P6
THOC2.1	1.8036e-100	0.305387	0.034	0.4	1.05289e-95	17	THOC2
BMP2K.4	2.11074e-100	0.268014	0.026	0.355	1.23219e-95	17	BMP2K
PSME1.4	2.83733e-100	-0.337835	0.064	0.582	1.65635e-95	17	PSME1
HCST.6	2.97907e-100	-0.503809	0.075	0.618	1.73909e-95	17	HCST
EIF2AK2.2	3.04685e-100	-0.258177	0.045	0.538	1.77866e-95	17	EIF2AK2
BCKDK.2	3.11483e-100	0.36111	0.03	0.323	1.81835e-95	17	BCKDK
CTSH.5	3.20589e-100	0.321835	0.217	0.614	1.8715e-95	17	CTSH
PFKL.2	4.77825e-100	0.307002	0.041	0.404	2.7894e-95	17	PFKL
CBWD2.2	4.96885e-100	-0.273241	0.034	0.526	2.90067e-95	17	CBWD2
HERC5.1	5.01717e-100	0.540908	0.071	0.404	2.92887e-95	17	HERC5
PAK2.3	5.55425e-100	-0.37555	0.052	0.566	3.24241e-95	17	PAK2
RSRP1.6	5.67933e-100	-0.525923	0.022	0.551	3.31542e-95	17	RSRP1
MAP3K8.3	5.73645e-100	0.392891	0.049	0.369	3.34877e-95	17	MAP3K8
AC004148.2.1	6.09892e-100	0.330756	0.037	0.407	3.56036e-95	17	AC004148.2
TKT.5	7.04561e-100	0.446752	0.266	0.64	4.11302e-95	17	TKT
RNF13.5	7.58202e-100	-0.428913	0.041	0.551	4.42616e-95	17	RNF13
AC008750.4.1	8.38801e-100	0.488102	0.045	0.308	4.89667e-95	17	AC008750.4
C6orf62.3	1.199e-99	-0.513062	0.034	0.566	6.99941e-95	17	C6orf62
LRRFIP1.4	1.4724e-99	-0.324685	0.154	0.663	8.5954e-95	17	LRRFIP1
EIF4E2	1.62242e-99	0.275503	0.037	0.411	9.47121e-95	17	EIF4E2
RALY.2	1.62486e-99	0.262416	0.03	0.402	9.48543e-95	17	RALY
NOP53.9	1.66053e-99	-0.577863	0.056	0.606	9.6937e-95	17	NOP53
EIF2A	1.79746e-99	0.265902	0.049	0.445	1.0493e-94	17	EIF2A
LDHB.9	1.85721e-99	0.29066	0.139	0.57	1.08418e-94	17	LDHB
KLF3	2.05786e-99	0.350168	0.037	0.339	1.20132e-94	17	KLF3
RNASEH2A.1	2.47077e-99	0.668833	0.037	0.144	1.44236e-94	17	RNASEH2A
AL592114.1.5	2.59756e-99	-0.915543	0.067	0.641	1.51638e-94	17	AL592114.1
VAMP8.5	3.87728e-99	0.402735	0.315	0.678	2.26344e-94	17	VAMP8
SLC25A37.1	4.2735e-99	0.869982	0.037	0.18	2.49474e-94	17	SLC25A37
ANAPC16.4	4.53287e-99	-0.375103	0.045	0.558	2.64616e-94	17	ANAPC16
RNF168.1	4.59221e-99	0.339693	0.037	0.36	2.68079e-94	17	RNF168
ANKRD12.9	4.67571e-99	-0.483556	0.056	0.587	2.72954e-94	17	ANKRD12
GRB2.4	4.73628e-99	-0.436096	0.09	0.606	2.7649e-94	17	GRB2
RAB8A.3	5.0604e-99	-0.280119	0.041	0.523	2.95411e-94	17	RAB8A
MT-TG.15	5.63947e-99	1.23081	0.423	0.669	3.29215e-94	17	MT-TG
TCF25.1	5.85375e-99	-0.616972	0.034	0.571	3.41724e-94	17	TCF25
FLNA.4	5.96114e-99	-0.448101	0.086	0.601	3.47994e-94	17	FLNA
OSTF1.1	6.3949e-99	-0.263307	0.034	0.52	3.73315e-94	17	OSTF1
PLTP.9	8.52181e-99	0.369044	0.124	0.536	4.97478e-94	17	PLTP
TMEM50A.1	8.75222e-99	-0.366559	0.049	0.558	5.10928e-94	17	TMEM50A
THSD8.1	9.20249e-99	0.673112	0.037	0.14	5.37214e-94	17	THSD8
AC104563.1.4	1.02938e-98	-0.405548	0.041	0.563	6.00919e-94	17	AC104563.1
ZFP36L2.8	1.26149e-98	-0.4789	0.079	0.617	7.36423e-94	17	ZFP36L2
AluYa5.3	1.34156e-98	0.296532	0.041	0.411	7.83164e-94	17	AluYa5
RAB10.3	1.47777e-98	-0.276594	0.037	0.522	8.62676e-94	17	RAB10
AFF4.2	1.77183e-98	0.276468	0.034	0.38	1.03434e-93	17	AFF4
SNRNP25.1	2.08743e-98	0.705306	0.052	0.261	1.21858e-93	17	SNRNP25
AC012254.2	2.51316e-98	0.348464	0.034	0.304	1.46711e-93	17	AC012254.2
PAFAH1B3	2.64441e-98	0.725754	0.041	0.142	1.54373e-93	17	PAFAH1B3
MYCBP	2.68273e-98	0.484019	0.03	0.268	1.5661e-93	17	MYCBP
AL122020.1.5	2.73708e-98	0.411251	0.071	0.454	1.59782e-93	17	AL122020.1
ATXN10	2.98521e-98	0.421495	0.03	0.277	1.74268e-93	17	ATXN10
EVI2B.5	3.15504e-98	-0.698469	0.056	0.596	1.84182e-93	17	EVI2B
RPL10P16.7	3.43839e-98	-0.564705	0.12	0.66	2.00723e-93	17	RPL10P16
NOP56.4	4.05047e-98	0.417434	0.049	0.355	2.36454e-93	17	NOP56
EVL.6	4.11598e-98	-0.409313	0.079	0.605	2.40279e-93	17	EVL
PECAM1.7	4.25178e-98	-0.278771	0.079	0.569	2.48206e-93	17	PECAM1
RPL36A-HNRNPH2.8	4.58865e-98	-0.455185	0.112	0.655	2.67872e-93	17	RPL36A-HNRNPH2
CDC42.2	4.86136e-98	-0.301922	0.199	0.697	2.83792e-93	17	CDC42
FBL.1	5.17391e-98	0.432932	0.034	0.321	3.02037e-93	17	FBL
RBM34	5.33974e-98	0.276287	0.03	0.352	3.11718e-93	17	RBM34
IDH2.2	5.68604e-98	0.681162	0.06	0.274	3.31934e-93	17	IDH2
RABL6	5.73463e-98	0.352546	0.034	0.338	3.3477e-93	17	RABL6
LCP1.6	6.15933e-98	-0.668704	0.12	0.663	3.59563e-93	17	LCP1
MCL1.3	6.60559e-98	-0.487318	0.045	0.569	3.85614e-93	17	MCL1
COPS3	7.04989e-98	0.412116	0.03	0.258	4.11551e-93	17	COPS3
FBXO7	7.25287e-98	0.260881	0.03	0.372	4.23401e-93	17	FBXO7
CFLAR.5	7.66213e-98	-0.291808	0.034	0.53	4.47292e-93	17	CFLAR
SEM1.1	8.15906e-98	-0.529961	0.045	0.565	4.76301e-93	17	SEM1
TIMM10.1	1.27739e-97	0.277483	0.034	0.371	7.45699e-93	17	TIMM10
ELAVL1	1.56502e-97	0.290088	0.034	0.314	9.13612e-93	17	ELAVL1
ACAT2	1.69374e-97	0.322289	0.034	0.362	9.88754e-93	17	ACAT2
CAP1.3	1.7098e-97	-0.255527	0.12	0.619	9.98129e-93	17	CAP1
NME2.6	1.9797e-97	0.301098	0.307	0.703	1.15569e-92	17	NME2
H2AFX.1	2.08347e-97	0.992168	0.049	0.107	1.21627e-92	17	H2AFX
RNF181.4	2.09204e-97	-0.253164	0.026	0.5	1.22127e-92	17	RNF181
STK4.11	2.13755e-97	-0.285877	0.037	0.546	1.24784e-92	17	STK4
GLIPR1.4	2.62125e-97	-0.306044	0.037	0.531	1.53021e-92	17	GLIPR1
LITAF.5	2.70527e-97	-0.279267	0.131	0.622	1.57926e-92	17	LITAF
NME1-NME2.6	3.0397e-97	0.298671	0.307	0.703	1.77449e-92	17	NME1-NME2
AC021078.1.4	3.09276e-97	-0.371374	0.022	0.518	1.80546e-92	17	AC021078.1
CHD8.1	3.88987e-97	0.354942	0.034	0.351	2.27079e-92	17	CHD8
PRELID1.1	4.42004e-97	-0.409121	0.082	0.595	2.58028e-92	17	PRELID1
SH3BGRL.3	4.5357e-97	-0.333922	0.127	0.618	2.6478e-92	17	SH3BGRL
MT-TK.1	5.41272e-97	0.327117	0.206	0.64	3.15978e-92	17	MT-TK
CD44.7	5.52754e-97	-0.767161	0.112	0.672	3.22681e-92	17	CD44
RBPJ.7	6.56378e-97	-0.4986	0.064	0.594	3.83174e-92	17	RBPJ
GLA.3	6.70851e-97	0.300032	0.037	0.342	3.91623e-92	17	GLA
AC092017.2.4	7.39394e-97	-0.422937	0.135	0.665	4.31636e-92	17	AC092017.2
MIR1244-3.5	8.31875e-97	0.311259	0.041	0.379	4.85624e-92	17	MIR1244-3
COX7C.1	8.61867e-97	-0.392861	0.18	0.701	5.03132e-92	17	COX7C
MT-TP.6	8.7088e-97	-0.490457	0.075	0.596	5.08394e-92	17	MT-TP
ARHGAP18.6	9.11111e-97	-0.573662	0.067	0.591	5.31879e-92	17	ARHGAP18
TIMP1.7	9.49083e-97	0.274142	0.071	0.472	5.54046e-92	17	TIMP1
TMEM259.1	9.92167e-97	0.324095	0.037	0.36	5.79197e-92	17	TMEM259
IAH1.1	1.04772e-96	-0.4523	0.037	0.548	6.11629e-92	17	IAH1
RAB11FIP1.2	1.05487e-96	-0.281479	0.056	0.541	6.15799e-92	17	RAB11FIP1
TNFAIP2.6	1.11354e-96	-0.279113	0.037	0.529	6.5005e-92	17	TNFAIP2
SLC35B1	1.13353e-96	0.434803	0.03	0.262	6.61721e-92	17	SLC35B1
CHPT1.1	1.18476e-96	0.369351	0.045	0.323	6.91624e-92	17	CHPT1
IDS.2	2.18448e-96	-0.417303	0.034	0.544	1.27523e-91	17	IDS
RHOQ.3	2.42102e-96	-0.268496	0.034	0.513	1.41332e-91	17	RHOQ
PSMA2.1	2.48761e-96	-0.292706	0.049	0.535	1.45219e-91	17	PSMA2
PDCD6IP.4	2.84051e-96	-0.376604	0.03	0.52	1.65821e-91	17	PDCD6IP
VMP1.9	3.2082e-96	-0.818097	0.052	0.601	1.87285e-91	17	VMP1
SNHG6.10	3.46725e-96	-0.605062	0.041	0.579	2.02408e-91	17	SNHG6
SF1.3	3.91326e-96	-0.268645	0.03	0.516	2.28445e-91	17	SF1
PTMA.10	4.02337e-96	0.911444	0.629	0.784	2.34873e-91	17	PTMA
SEC61G.3	4.12688e-96	-0.250691	0.052	0.531	2.40915e-91	17	SEC61G
SMIM26.2	4.20098e-96	-0.252931	0.041	0.517	2.4524e-91	17	SMIM26
LBHD1.2	4.82722e-96	0.330241	0.045	0.398	2.81799e-91	17	LBHD1
ISCU.1	4.84834e-96	-0.544139	0.037	0.557	2.83032e-91	17	ISCU
AC011462.1.3	5.00373e-96	-0.344726	0.026	0.516	2.92103e-91	17	AC011462.1
MYH9.2	5.50466e-96	-0.496945	0.06	0.586	3.21346e-91	17	MYH9
C4orf3.1	6.24159e-96	-0.338489	0.041	0.522	3.64365e-91	17	C4orf3
RETREG2.1	6.35583e-96	0.289632	0.026	0.322	3.71035e-91	17	RETREG2
DUSP23.2	1.036e-95	0.263373	0.041	0.403	6.04788e-91	17	DUSP23
TIPRL.1	1.14774e-95	0.277219	0.034	0.376	6.70016e-91	17	TIPRL
MEA1	1.16989e-95	0.298853	0.041	0.368	6.82944e-91	17	MEA1
DIAPH1.5	1.23029e-95	-0.250716	0.045	0.531	7.18206e-91	17	DIAPH1
KMT2E.3	1.23925e-95	-0.321199	0.026	0.52	7.23438e-91	17	KMT2E
SNX2.8	1.43295e-95	-0.327784	0.071	0.569	8.36512e-91	17	SNX2
JUNB.8	1.48669e-95	-0.659925	0.03	0.56	8.67883e-91	17	JUNB
CD4.4	1.52107e-95	-0.253646	0.03	0.5	8.87958e-91	17	CD4
SDCBP.5	1.55934e-95	-0.30191	0.131	0.613	9.10296e-91	17	SDCBP
LRP1.5	1.64123e-95	-0.262606	0.101	0.579	9.58103e-91	17	LRP1
FDPS.3	1.70266e-95	0.443653	0.045	0.359	9.93964e-91	17	FDPS
NARS.2	1.88042e-95	-0.342154	0.019	0.497	1.09773e-90	17	NARS
RUFY1.1	1.88142e-95	0.365661	0.03	0.319	1.09832e-90	17	RUFY1
PARP1.2	1.95399e-95	0.45755	0.041	0.336	1.14068e-90	17	PARP1
ECHDC1.3	1.99856e-95	-0.383607	0.026	0.509	1.1667e-90	17	ECHDC1
MIIP	2.18904e-95	0.291334	0.034	0.353	1.2779e-90	17	MIIP
ADAMTSL4.6	2.19095e-95	-0.277081	0.045	0.524	1.27901e-90	17	ADAMTSL4
NFATC2IP.1	2.20292e-95	0.291286	0.037	0.358	1.286e-90	17	NFATC2IP
CLIC1.3	2.35498e-95	-0.260645	0.199	0.692	1.37477e-90	17	CLIC1
S100A13.6	2.7148e-95	0.2565	0.067	0.472	1.58482e-90	17	S100A13
NSL1	2.75675e-95	0.329997	0.037	0.362	1.60931e-90	17	NSL1
BTG1.13	2.81082e-95	-0.455332	0.109	0.649	1.64087e-90	17	BTG1
RFC4	3.06195e-95	0.699222	0.037	0.177	1.78748e-90	17	RFC4
VPS13C.4	3.483e-95	-0.73687	0.026	0.565	2.03327e-90	17	VPS13C
GCC2.4	4.04544e-95	-0.576119	0.034	0.557	2.36161e-90	17	GCC2
PTBP1	5.3205e-95	0.283479	0.03	0.34	3.10595e-90	17	PTBP1
RBM42	5.45468e-95	0.387379	0.03	0.295	3.18428e-90	17	RBM42
DEGS2.3	6.57294e-95	-0.403312	0.041	0.546	3.83709e-90	17	DEGS2
USP1.2	7.62259e-95	0.605187	0.03	0.256	4.44984e-90	17	USP1
STX7.3	9.98849e-95	-0.257982	0.034	0.504	5.83098e-90	17	STX7
CAPZA2.3	1.03794e-94	-0.391278	0.037	0.524	6.05918e-90	17	CAPZA2
MYL12A.6	1.24952e-94	-0.297674	0.225	0.718	7.29432e-90	17	MYL12A
PTPN6.2	1.36377e-94	-0.515192	0.037	0.547	7.96126e-90	17	PTPN6
MYO19	1.36964e-94	0.485781	0.041	0.307	7.99556e-90	17	MYO19
SNORD4B.8	1.3972e-94	0.514715	0.071	0.413	8.15642e-90	17	SNORD4B
DDX1	1.41835e-94	0.275924	0.026	0.315	8.27989e-90	17	DDX1
L2c.10	1.43297e-94	-0.456197	0.056	0.578	8.36524e-90	17	L2c
ALAS1.8	2.0644e-94	0.267596	0.079	0.473	1.20514e-89	17	ALAS1
AHNAK.5	2.35684e-94	-0.737496	0.056	0.603	1.37585e-89	17	AHNAK
MCM5.1	2.51876e-94	0.562872	0.037	0.218	1.47038e-89	17	MCM5
NIT2	2.69245e-94	0.25538	0.03	0.37	1.57177e-89	17	NIT2
HCLS1	2.9174e-94	-0.383562	0.037	0.528	1.70309e-89	17	HCLS1
RALB	3.14012e-94	0.290121	0.03	0.32	1.83311e-89	17	RALB
MPHOSPH10.2	3.2631e-94	0.396133	0.03	0.299	1.9049e-89	17	MPHOSPH10
EIF2S2.1	3.3661e-94	-0.32799	0.049	0.544	1.96503e-89	17	EIF2S2
OLA1	4.12487e-94	0.252886	0.034	0.348	2.40798e-89	17	OLA1
STOML2	4.14758e-94	0.261809	0.026	0.346	2.42123e-89	17	STOML2
TRIM28	4.28736e-94	0.428407	0.03	0.292	2.50283e-89	17	TRIM28
LZIC	4.30489e-94	0.270174	0.034	0.358	2.51306e-89	17	LZIC
SORT1.5	4.50043e-94	-0.346879	0.026	0.5	2.62722e-89	17	SORT1
UBE2Q1	4.58653e-94	0.344565	0.03	0.323	2.67748e-89	17	UBE2Q1
CENPB	5.24628e-94	0.421159	0.034	0.272	3.06262e-89	17	CENPB
UBE2E3	6.83758e-94	0.31452	0.034	0.332	3.99158e-89	17	UBE2E3
AluSq.3	8.75104e-94	-0.588877	0.022	0.538	5.1086e-89	17	AluSq
WDR38.5	9.65654e-94	0.342865	0.049	0.413	5.6372e-89	17	WDR38
AK6	1.05914e-93	0.344117	0.03	0.304	6.18296e-89	17	AK6
HAT1.2	1.11382e-93	0.497788	0.041	0.288	6.50215e-89	17	HAT1
CTCF.1	1.45211e-93	0.350087	0.03	0.343	8.47697e-89	17	CTCF
RPL36A.10	1.76641e-93	-0.5508	0.116	0.657	1.03117e-88	17	RPL36A
RRBP1.3	1.92117e-93	-0.315389	0.026	0.502	1.12152e-88	17	RRBP1
RHOG.2	1.99714e-93	-0.376139	0.03	0.516	1.16587e-88	17	RHOG
NDUFV1.2	2.00463e-93	0.30462	0.034	0.379	1.17024e-88	17	NDUFV1
FKBP3.2	2.12137e-93	0.258017	0.041	0.377	1.23839e-88	17	FKBP3
AC134772.1.6	2.73902e-93	-0.513059	0.041	0.563	1.59896e-88	17	AC134772.1
SARNP.2	2.89217e-93	0.303261	0.03	0.379	1.68836e-88	17	SARNP
SGPP1.1	3.17258e-93	0.270909	0.019	0.286	1.85206e-88	17	SGPP1
WNK1.2	3.56067e-93	-0.425463	0.037	0.536	2.07861e-88	17	WNK1
ARF5.1	4.2683e-93	-0.252622	0.034	0.495	2.49171e-88	17	ARF5
CHRAC1	5.27011e-93	0.493921	0.022	0.239	3.07653e-88	17	CHRAC1
FAM107B.5	5.80185e-93	-0.25072	0.041	0.52	3.38695e-88	17	FAM107B
MTCO3P12.8	6.61383e-93	-1.00719	0.079	0.638	3.86095e-88	17	MTCO3P12
NAA50	6.9184e-93	0.302245	0.037	0.338	4.03876e-88	17	NAA50
GTF2IP4.3	7.34085e-93	-0.35882	0.026	0.504	4.28537e-88	17	GTF2IP4
SNX27	7.42326e-93	-0.411657	0.03	0.52	4.33348e-88	17	SNX27
ZNF451.2	8.82715e-93	0.39208	0.034	0.341	5.15303e-88	17	ZNF451
MT-TR.7	9.65141e-93	0.516722	0.206	0.598	5.6342e-88	17	MT-TR
TMEM97.1	9.81177e-93	0.290654	0.034	0.322	5.72782e-88	17	TMEM97
TPGS2	1.06368e-92	0.568685	0.034	0.236	6.20943e-88	17	TPGS2
SMARCA4	1.365e-92	0.485746	0.03	0.292	7.96848e-88	17	SMARCA4
TCF7L2.7	1.37608e-92	-0.468084	0.041	0.534	8.03312e-88	17	TCF7L2
LUC7L2.1	1.41686e-92	0.401944	0.037	0.328	8.27119e-88	17	LUC7L2
PPP2R5C.4	1.45505e-92	-0.395262	0.022	0.512	8.49417e-88	17	PPP2R5C
SAMD9L.1	1.63754e-92	-0.364627	0.045	0.535	9.55946e-88	17	SAMD9L
SNORD72.3	1.66397e-92	-0.488933	0.037	0.544	9.71374e-88	17	SNORD72
ATRX.2	1.69551e-92	-0.431361	0.03	0.527	9.8979e-88	17	ATRX
RBFA	1.89101e-92	0.439696	0.022	0.201	1.10391e-87	17	RBFA
ARHGDIA.1	2.08953e-92	-0.428927	0.037	0.535	1.2198e-87	17	ARHGDIA
ROGDI.2	2.09536e-92	0.282488	0.03	0.333	1.22321e-87	17	ROGDI
HNMT.5	2.67367e-92	-0.278152	0.071	0.552	1.56081e-87	17	HNMT
BNIP2	2.74709e-92	-0.312357	0.034	0.514	1.60367e-87	17	BNIP2
EIF3M.1	2.84683e-92	-0.276127	0.034	0.506	1.66189e-87	17	EIF3M
TYMP.7	2.97831e-92	-0.451088	0.112	0.627	1.73865e-87	17	TYMP
PRPF6.1	3.28183e-92	0.257848	0.037	0.376	1.91583e-87	17	PRPF6
RPL10P6.12	3.8818e-92	-0.54113	0.034	0.554	2.26608e-87	17	RPL10P6
EXOSC8.1	4.56209e-92	0.514777	0.049	0.296	2.66321e-87	17	EXOSC8
ALOX5.7	4.70832e-92	-0.341603	0.105	0.588	2.74857e-87	17	ALOX5
TMED9.2	4.87661e-92	-0.252156	0.045	0.509	2.84682e-87	17	TMED9
POLR2G.2	5.34593e-92	0.349216	0.037	0.329	3.12079e-87	17	POLR2G
MCM4.1	5.868e-92	0.735192	0.045	0.105	3.42556e-87	17	MCM4
SYPL1	7.10134e-92	0.346631	0.034	0.314	4.14555e-87	17	SYPL1
YIPF2	7.71773e-92	0.473984	0.03	0.26	4.50538e-87	17	YIPF2
GSTP1.6	7.94857e-92	0.555263	0.345	0.673	4.64014e-87	17	GSTP1
POGK	7.99141e-92	0.304211	0.026	0.299	4.66514e-87	17	POGK
COMT.6	9.18653e-92	-0.438368	0.079	0.579	5.36282e-87	17	COMT
AC016700.2.8	9.33818e-92	-0.552785	0.052	0.579	5.45135e-87	17	AC016700.2
AL031847.2.5	9.55889e-92	-0.705613	0.034	0.562	5.58019e-87	17	AL031847.2
PNPLA6.9	9.70019e-92	-0.32987	0.06	0.546	5.66268e-87	17	PNPLA6
PCED1B-AS1.8	1.04042e-91	-0.258254	0.052	0.544	6.07369e-87	17	PCED1B-AS1
CLN6	1.04743e-91	0.469102	0.03	0.26	6.11461e-87	17	CLN6
FBXO22.1	1.09208e-91	0.461133	0.037	0.285	6.37525e-87	17	FBXO22
SVIL.7	1.34188e-91	-0.262931	0.079	0.55	7.83351e-87	17	SVIL
FYB1.12	1.7856e-91	-0.459341	0.045	0.555	1.04238e-86	17	FYB1
NRBP1	1.87605e-91	0.309339	0.034	0.334	1.09518e-86	17	NRBP1
RPL10P9.9	1.97823e-91	-0.286537	0.172	0.681	1.15483e-86	17	RPL10P9
DYNLT1.3	2.13288e-91	-0.498362	0.03	0.523	1.24511e-86	17	DYNLT1
GPCPD1.6	2.15268e-91	-0.932439	0.03	0.567	1.25667e-86	17	GPCPD1
ISG15.7	2.18479e-91	-0.437006	0.09	0.603	1.27541e-86	17	ISG15
SZT2	2.24143e-91	0.355076	0.03	0.285	1.30848e-86	17	SZT2
ACADM	2.67587e-91	0.253388	0.03	0.343	1.56209e-86	17	ACADM
SNORD35A.6	3.56925e-91	-0.400182	0.022	0.509	2.08362e-86	17	SNORD35A
AC010132.3.1	3.70542e-91	-0.410714	0.041	0.53	2.16311e-86	17	AC010132.3
MX1.5	3.76335e-91	-0.291117	0.045	0.526	2.19693e-86	17	MX1
GLIPR2.6	3.98834e-91	-0.484671	0.097	0.598	2.32827e-86	17	GLIPR2
TMEM60	4.22651e-91	0.253434	0.026	0.308	2.46731e-86	17	TMEM60
BLOC1S6	4.23439e-91	0.2789	0.034	0.367	2.47191e-86	17	BLOC1S6
CARM1	4.37833e-91	0.505374	0.03	0.239	2.55594e-86	17	CARM1
HADH	4.47528e-91	0.354239	0.037	0.305	2.61253e-86	17	HADH
AC145207.2.1	5.61961e-91	-0.424152	0.037	0.53	3.28056e-86	17	AC145207.2
ATP1B1.7	5.82962e-91	-0.425886	0.079	0.571	3.40316e-86	17	ATP1B1
GNG10.4	7.68232e-91	0.273395	0.094	0.47	4.48471e-86	17	GNG10
AP001453.5.1	7.78675e-91	-0.456066	0.022	0.507	4.54567e-86	17	AP001453.5
SETX.2	8.33405e-91	-0.345602	0.026	0.501	4.86517e-86	17	SETX
SKIL.3	8.99516e-91	-0.361296	0.026	0.513	5.2511e-86	17	SKIL
FKBP2.1	1.00803e-90	-0.46159	0.022	0.507	5.88459e-86	17	FKBP2
PTPN12.4	1.13691e-90	-0.478822	0.037	0.533	6.63694e-86	17	PTPN12
DNAJC25-GNG10.4	1.16636e-90	0.26841	0.094	0.471	6.80885e-86	17	DNAJC25-GNG10
EEF1A1P11.10	1.23401e-90	-1.35303	0.09	0.664	7.2038e-86	17	EEF1A1P11
SMIM15	1.23694e-90	0.278864	0.045	0.369	7.2209e-86	17	SMIM15
LYN.4	1.29977e-90	-0.377972	0.022	0.49	7.58765e-86	17	LYN
POLDIP2	1.31183e-90	0.33073	0.022	0.269	7.65805e-86	17	POLDIP2
SNX18	1.40759e-90	0.37956	0.019	0.254	8.21706e-86	17	SNX18
GPRIN3.2	1.57915e-90	-0.604653	0.022	0.532	9.2186e-86	17	GPRIN3
RPS2P5.10	1.69534e-90	-0.488008	0.071	0.589	9.89691e-86	17	RPS2P5
ZFAND5.5	1.96765e-90	-0.581513	0.034	0.537	1.14865e-85	17	ZFAND5
AC004922.1.3	2.09106e-90	-0.268124	0.217	0.695	1.2207e-85	17	AC004922.1
SAMHD1.9	2.25221e-90	-0.45169	0.127	0.627	1.31477e-85	17	SAMHD1
RBBP8.1	2.40533e-90	0.602197	0.037	0.167	1.40416e-85	17	RBBP8
FBXW5	2.69275e-90	0.308076	0.03	0.343	1.57194e-85	17	FBXW5
RPL21P93.3	2.77528e-90	-0.557041	0.049	0.56	1.62012e-85	17	RPL21P93
STAT3.1	3.10082e-90	-0.339922	0.019	0.49	1.81016e-85	17	STAT3
FIS1.1	3.1079e-90	-0.518183	0.034	0.532	1.8143e-85	17	FIS1
PGGT1B	3.11748e-90	0.363417	0.019	0.302	1.81989e-85	17	PGGT1B
L2b.3	3.25609e-90	-0.419866	0.026	0.509	1.90081e-85	17	L2b
NTAN1.1	3.27382e-90	0.267915	0.049	0.39	1.91116e-85	17	NTAN1
CYC1.1	3.29907e-90	0.291105	0.041	0.364	1.9259e-85	17	CYC1
RPL9P9.6	3.52872e-90	-0.466295	0.195	0.704	2.05996e-85	17	RPL9P9
PDS5B.1	3.68202e-90	0.465833	0.037	0.263	2.14945e-85	17	PDS5B
SWAP70.2	4.21891e-90	0.251078	0.022	0.321	2.46288e-85	17	SWAP70
SMC6	4.54312e-90	0.272375	0.03	0.355	2.65214e-85	17	SMC6
RPL7AP50.2	5.33888e-90	0.468454	0.041	0.325	3.11668e-85	17	RPL7AP50
RSL24D1.4	5.54354e-90	-0.283994	0.037	0.52	3.23615e-85	17	RSL24D1
TIMM9	6.02811e-90	0.381604	0.034	0.274	3.51903e-85	17	TIMM9
GLRX3	6.1734e-90	0.309363	0.03	0.316	3.60384e-85	17	GLRX3
OS9.4	7.03526e-90	-0.356206	0.022	0.495	4.10697e-85	17	OS9
HACD3.1	7.35161e-90	0.270894	0.026	0.322	4.29165e-85	17	HACD3
CCDC82	8.36512e-90	0.320599	0.03	0.334	4.88331e-85	17	CCDC82
SLBP.1	9.68378e-90	0.420249	0.03	0.306	5.6531e-85	17	SLBP
PRMT2.2	1.14977e-89	-0.33815	0.03	0.528	6.712e-85	17	PRMT2
FERMT3.3	1.22977e-89	-0.317778	0.03	0.496	7.17905e-85	17	FERMT3
SPG21.3	1.75831e-89	-0.345869	0.034	0.507	1.02645e-84	17	SPG21
ADA2.7	1.84263e-89	-0.562311	0.03	0.531	1.07567e-84	17	ADA2
TSPAN14.1	1.89299e-89	-0.255452	0.03	0.487	1.10507e-84	17	TSPAN14
AC008569.1.3	2.18983e-89	0.475554	0.056	0.358	1.27836e-84	17	AC008569.1
LMO2.2	3.0003e-89	0.257489	0.026	0.31	1.75149e-84	17	LMO2
CTDSP1	3.32725e-89	0.344164	0.034	0.337	1.94235e-84	17	CTDSP1
MIR1282.12	3.44126e-89	-0.403188	0.071	0.559	2.0089e-84	17	MIR1282
LST1.8	3.49507e-89	-0.397506	0.135	0.632	2.04032e-84	17	LST1
RUSC1-AS1.1	3.50455e-89	0.322316	0.034	0.35	2.04585e-84	17	RUSC1-AS1
FNDC3B.5	3.62898e-89	-0.26637	0.034	0.496	2.11849e-84	17	FNDC3B
EZR.4	4.21431e-89	0.366088	0.049	0.383	2.46019e-84	17	EZR
FAM49B.2	4.33113e-89	-0.437214	0.03	0.522	2.52838e-84	17	FAM49B
SLC39A3.1	4.74021e-89	0.362343	0.026	0.286	2.76719e-84	17	SLC39A3
FCGR2A.8	5.06861e-89	-0.484397	0.079	0.578	2.9589e-84	17	FCGR2A
AC008763.2.4	5.72836e-89	-0.407425	0.019	0.502	3.34404e-84	17	AC008763.2
SELENOF.2	5.9949e-89	-0.349489	0.026	0.498	3.49964e-84	17	SELENOF
DDX39A.1	6.06352e-89	0.519581	0.03	0.238	3.5397e-84	17	DDX39A
AP005329.1.1	8.29231e-89	0.25466	0.03	0.333	4.8408e-84	17	AP005329.1
DBNL.2	8.30519e-89	-0.277095	0.026	0.481	4.84832e-84	17	DBNL
GPX4.6	8.61641e-89	0.522411	0.393	0.714	5.03e-84	17	GPX4
MNDA.10	9.77968e-89	0.323709	0.206	0.59	5.70908e-84	17	MNDA
ATM.6	1.09488e-88	-0.466307	0.022	0.51	6.3916e-84	17	ATM
SNRNP200.2	1.32695e-88	0.323204	0.03	0.358	7.74636e-84	17	SNRNP200
DCTPP1	1.40843e-88	0.410844	0.034	0.287	8.22198e-84	17	DCTPP1
SRSF11.4	1.52473e-88	-0.344595	0.041	0.521	8.90092e-84	17	SRSF11
AD000864.2.7	1.54227e-88	-0.862606	0.022	0.545	9.00333e-84	17	AD000864.2
CDIPT.1	1.5768e-88	0.279887	0.022	0.304	9.2049e-84	17	CDIPT
PTPRO.2	1.64045e-88	0.262395	0.019	0.319	9.57643e-84	17	PTPRO
AC008894.2.3	1.78576e-88	-0.3657	0.026	0.49	1.04247e-83	17	AC008894.2
AHCY	1.81095e-88	0.46053	0.026	0.231	1.05718e-83	17	AHCY
TFDP2	2.01589e-88	0.383997	0.026	0.247	1.17682e-83	17	TFDP2
MRPL50.1	3.01113e-88	0.379509	0.022	0.255	1.75781e-83	17	MRPL50
MYO9B.3	3.28473e-88	-0.501771	0.026	0.512	1.91753e-83	17	MYO9B
FMNL1.3	3.66379e-88	-0.348398	0.034	0.512	2.13881e-83	17	FMNL1
RPS5.9	4.59316e-88	0.347635	0.375	0.753	2.68135e-83	17	RPS5
SP110	4.73112e-88	-0.446234	0.03	0.521	2.76188e-83	17	SP110
HIST1H1C.6	4.94276e-88	1.04806	0.071	0.224	2.88543e-83	17	HIST1H1C
BUD23.1	5.8121e-88	0.289015	0.03	0.306	3.39293e-83	17	BUD23
SLA.1	8.1659e-88	-0.290074	0.056	0.533	4.76701e-83	17	SLA
PIP4K2A.2	8.24549e-88	-0.316435	0.022	0.487	4.81347e-83	17	PIP4K2A
CSTA.7	8.87235e-88	-0.250119	0.094	0.565	5.17941e-83	17	CSTA
RPL10A.10	9.91032e-88	-0.319572	0.243	0.74	5.78535e-83	17	RPL10A
ANXA7.1	1.01022e-87	-0.250433	0.026	0.473	5.89734e-83	17	ANXA7
AC016876.1.6	1.27862e-87	-0.270581	0.127	0.599	7.46421e-83	17	AC016876.1
GGA2.2	1.35964e-87	-0.497116	0.026	0.514	7.93714e-83	17	GGA2
AC244197.3	1.46141e-87	-0.302428	0.03	0.494	8.53128e-83	17	AC244197.3
SYNGR1.3	1.50343e-87	0.488484	0.037	0.27	8.77659e-83	17	SYNGR1
DNAJC9.1	1.5204e-87	0.699281	0.045	0.209	8.87562e-83	17	DNAJC9
RPS10.12	1.58892e-87	0.331579	0.33	0.734	9.27565e-83	17	RPS10
JAGN1	1.62061e-87	0.31322	0.03	0.301	9.46064e-83	17	JAGN1
MZT1.1	2.02309e-87	0.39945	0.026	0.259	1.18102e-82	17	MZT1
AC025165.2.3	2.25325e-87	-0.30627	0.015	0.464	1.31538e-82	17	AC025165.2
GAA.5	2.29059e-87	-0.384876	0.067	0.541	1.33718e-82	17	GAA
TRIM39-RPP21	2.30507e-87	0.311018	0.03	0.314	1.34563e-82	17	TRIM39-RPP21
AC026369.3.5	2.79475e-87	-0.289623	0.045	0.508	1.63149e-82	17	AC026369.3
CMTM7.3	3.231e-87	-0.585654	0.026	0.529	1.88616e-82	17	CMTM7
CLEC7A.7	3.98418e-87	-0.482291	0.075	0.566	2.32584e-82	17	CLEC7A
RPP21	4.13758e-87	0.308413	0.03	0.315	2.4154e-82	17	RPP21
ASAH1.6	4.2779e-87	-0.30046	0.169	0.634	2.49731e-82	17	ASAH1
ZNF562.1	4.5428e-87	0.31287	0.03	0.31	2.65195e-82	17	ZNF562
ADNP.1	6.1325e-87	0.325337	0.03	0.295	3.57997e-82	17	ADNP
STK25	6.45971e-87	0.422746	0.022	0.219	3.77098e-82	17	STK25
KCTD12.4	6.8061e-87	-0.394296	0.026	0.498	3.97319e-82	17	KCTD12
MYCBP2.3	6.80842e-87	-0.250557	0.019	0.467	3.97455e-82	17	MYCBP2
GGCT	9.47689e-87	0.311109	0.034	0.31	5.53233e-82	17	GGCT
MFAP1	9.65531e-87	0.353726	0.03	0.275	5.63648e-82	17	MFAP1
FAM129A.1	9.73676e-87	-0.330319	0.03	0.504	5.68403e-82	17	FAM129A
ATRIP	1.28305e-86	0.314726	0.034	0.316	7.49004e-82	17	ATRIP
OLR1.13	1.67386e-86	-0.632124	0.101	0.6	9.77148e-82	17	OLR1
CDC42EP3	1.70989e-86	-0.556171	0.019	0.505	9.98184e-82	17	CDC42EP3
VCPIP1.1	1.72944e-86	0.272747	0.022	0.291	1.0096e-81	17	VCPIP1
UROD	1.75514e-86	0.363656	0.026	0.287	1.0246e-81	17	UROD
MLLT10	1.96228e-86	0.336914	0.026	0.279	1.14552e-81	17	MLLT10
NPTN.3	2.80526e-86	-0.39378	0.015	0.47	1.63763e-81	17	NPTN
RPL23.3	2.87454e-86	-0.263882	0.27	0.74	1.67807e-81	17	RPL23
AC087289.4	3.04107e-86	0.31243	0.026	0.303	1.77528e-81	17	AC087289.4
FAM136A	4.0072e-86	0.333481	0.034	0.298	2.33928e-81	17	FAM136A
CD9.7	4.31943e-86	-0.370031	0.09	0.576	2.52155e-81	17	CD9
CASP4.1	5.06356e-86	-0.412785	0.026	0.498	2.95595e-81	17	CASP4
PRPF38B.3	5.94972e-86	-0.305438	0.019	0.482	3.47327e-81	17	PRPF38B
TMEM19	6.70539e-86	0.269848	0.022	0.26	3.9144e-81	17	TMEM19
AC010761.2.10	7.34713e-86	-0.681949	0.195	0.721	4.28903e-81	17	AC010761.2
SRP72.1	7.81172e-86	-0.270304	0.034	0.486	4.56025e-81	17	SRP72
MRPL38	7.89799e-86	0.306557	0.026	0.306	4.61061e-81	17	MRPL38
DDX3X.3	8.01577e-86	-0.396449	0.037	0.524	4.67937e-81	17	DDX3X
ARMC1	8.04047e-86	0.408485	0.037	0.253	4.69379e-81	17	ARMC1
ATP23	8.13855e-86	0.566212	0.022	0.132	4.75104e-81	17	ATP23
PPTC7	8.74132e-86	0.274169	0.022	0.265	5.10292e-81	17	PPTC7
TGFBI.5	9.56116e-86	-0.260008	0.03	0.477	5.58152e-81	17	TGFBI
MIR497HG.4	9.95808e-86	0.322528	0.045	0.37	5.81323e-81	17	MIR497HG
DPYSL2.7	1.06534e-85	-0.459025	0.056	0.539	6.21916e-81	17	DPYSL2
HLTF.2	1.09078e-85	0.556873	0.037	0.214	6.36765e-81	17	HLTF
GAS2L3.3	1.3696e-85	0.328105	0.03	0.295	7.99529e-81	17	GAS2L3
FTH1P2.6	1.48409e-85	-0.435391	0.082	0.566	8.6637e-81	17	FTH1P2
CEP57	1.53439e-85	0.433585	0.045	0.32	8.95731e-81	17	CEP57
RPL24.8	1.65424e-85	-0.374426	0.251	0.741	9.65693e-81	17	RPL24
C5AR1.6	1.66523e-85	-0.786852	0.015	0.51	9.72113e-81	17	C5AR1
PLIN2.9	1.72569e-85	0.298726	0.187	0.606	1.00741e-80	17	PLIN2
METTL26.2	1.85099e-85	0.398763	0.037	0.362	1.08055e-80	17	METTL26
FRMD4A.3	2.23759e-85	-0.267717	0.03	0.474	1.30624e-80	17	FRMD4A
FNBP1.3	2.93387e-85	-0.442887	0.026	0.506	1.71271e-80	17	FNBP1
WBP4	3.07006e-85	0.356811	0.052	0.326	1.79221e-80	17	WBP4
AAMP	3.25744e-85	0.367057	0.022	0.25	1.9016e-80	17	AAMP
KNSTRN.1	3.3792e-85	0.496963	0.022	0.131	1.97267e-80	17	KNSTRN
OSGEP	3.43837e-85	0.286171	0.026	0.294	2.00722e-80	17	OSGEP
AC135178.2.10	3.84823e-85	-0.721845	0.079	0.607	2.24648e-80	17	AC135178.2
MAP4	4.09451e-85	-0.311699	0.015	0.464	2.39025e-80	17	MAP4
PAK1IP1	4.33273e-85	0.358789	0.022	0.238	2.52932e-80	17	PAK1IP1
OAZ2.1	4.61881e-85	0.430584	0.03	0.244	2.69632e-80	17	OAZ2
PDCD6.1	4.90792e-85	-0.360004	0.019	0.476	2.8651e-80	17	PDCD6
PNRC1.10	5.47338e-85	-0.82896	0.034	0.557	3.1952e-80	17	PNRC1
ZBTB8OS.2	6.17645e-85	-0.480148	0.034	0.511	3.60563e-80	17	ZBTB8OS
NUP93	6.81399e-85	0.328336	0.019	0.225	3.9778e-80	17	NUP93
PHACTR2.2	9.82021e-85	-0.31749	0.026	0.473	5.73275e-80	17	PHACTR2
RFK	1.26693e-84	0.257817	0.022	0.285	7.39597e-80	17	RFK
H3F3A.5	1.32959e-84	0.293024	0.438	0.777	7.76174e-80	17	H3F3A
ACOT13	1.40995e-84	-0.320705	0.03	0.482	8.23086e-80	17	ACOT13
SLC35F6.6	2.14416e-84	-0.3811	0.037	0.496	1.2517e-79	17	SLC35F6
NACA.4	2.26186e-84	-0.275682	0.326	0.783	1.32041e-79	17	NACA
LIMA1.3	2.34645e-84	-0.366628	0.022	0.471	1.36979e-79	17	LIMA1
ARID1B.3	2.61265e-84	-0.336653	0.034	0.498	1.52519e-79	17	ARID1B
STXBP2.7	2.702e-84	-0.528401	0.056	0.549	1.57735e-79	17	STXBP2
L1MC3.8	2.7072e-84	-0.33057	0.041	0.499	1.58038e-79	17	L1MC3
GOPC	2.75441e-84	0.387178	0.03	0.299	1.60794e-79	17	GOPC
IGF2R.3	2.9083e-84	-0.625697	0.007	0.492	1.69778e-79	17	IGF2R
AC021087.5.1	3.36922e-84	-0.533892	0.015	0.496	1.96685e-79	17	AC021087.5
POLR3K	3.48248e-84	0.283383	0.03	0.3	2.03297e-79	17	POLR3K
SUPT20H.1	3.79285e-84	0.32964	0.037	0.335	2.21415e-79	17	SUPT20H
SFT2D2.3	3.79562e-84	-0.32656	0.019	0.474	2.21577e-79	17	SFT2D2
FNIP2.1	4.19254e-84	0.386525	0.026	0.241	2.44748e-79	17	FNIP2
STAT1.1	4.23775e-84	-0.432009	0.034	0.51	2.47387e-79	17	STAT1
AC025165.3	4.95599e-84	0.327878	0.019	0.246	2.89316e-79	17	AC025165.3
BHLHE41.5	5.1658e-84	-0.45542	0.045	0.512	3.01564e-79	17	BHLHE41
ATF7IP.3	6.28625e-84	0.251984	0.03	0.354	3.66973e-79	17	ATF7IP
DHX32	7.53432e-84	0.313737	0.026	0.246	4.39831e-79	17	DHX32
PLEKHJ1.1	1.01765e-83	0.418025	0.034	0.29	5.94071e-79	17	PLEKHJ1
TSFM	1.12472e-83	0.325179	0.019	0.247	6.56579e-79	17	TSFM
SOX4.7	1.15021e-83	0.352525	0.049	0.385	6.71457e-79	17	SOX4
RNF187	1.2241e-83	0.326644	0.03	0.293	7.14593e-79	17	RNF187
AL358113.1	1.74347e-83	0.3054	0.019	0.194	1.01778e-78	17	AL358113.1
TRPV2.3	1.87063e-83	-0.408589	0.03	0.485	1.09202e-78	17	TRPV2
CORO1B.17	1.88712e-83	-0.730396	0.026	0.534	1.10164e-78	17	CORO1B
DCAF6	1.95425e-83	0.28743	0.022	0.269	1.14083e-78	17	DCAF6
SSR1	2.6717e-83	-0.533614	0.015	0.491	1.55966e-78	17	SSR1
SAP30	2.72621e-83	0.587914	0.03	0.176	1.59148e-78	17	SAP30
CNTLN.2	2.85489e-83	0.272767	0.022	0.269	1.6666e-78	17	CNTLN
PCK2.3	3.34208e-83	0.362327	0.037	0.29	1.95101e-78	17	PCK2
AK3	4.93819e-83	0.322327	0.03	0.29	2.88277e-78	17	AK3
CYBB.9	5.47059e-83	-0.677626	0.071	0.572	3.19357e-78	17	CYBB
FAM102B	5.49306e-83	0.305541	0.022	0.254	3.20668e-78	17	FAM102B
FAM120A	5.99455e-83	-0.357399	0.03	0.487	3.49944e-78	17	FAM120A
RPS23P8.9	6.72837e-83	0.488051	0.06	0.374	3.92782e-78	17	RPS23P8
EBNA1BP2	7.09647e-83	0.353579	0.019	0.266	4.14271e-78	17	EBNA1BP2
NFKB1.2	7.41806e-83	0.284459	0.022	0.302	4.33044e-78	17	NFKB1
PSMG1	9.79551e-83	0.417167	0.034	0.221	5.71832e-78	17	PSMG1
TRIM22.3	1.12262e-82	-0.458761	0.022	0.495	6.55352e-78	17	TRIM22
MT-TE.12	1.17739e-82	0.649477	0.285	0.631	6.87328e-78	17	MT-TE
PCYT2	1.26543e-82	0.496055	0.03	0.183	7.38723e-78	17	PCYT2
BCL2A1.6	1.46029e-82	-0.614665	0.019	0.491	8.52476e-78	17	BCL2A1
AC007969.1.15	1.46167e-82	0.461936	0.071	0.38	8.53278e-78	17	AC007969.1
NFKBIA.4	2.0138e-82	-0.347123	0.026	0.478	1.17559e-77	17	NFKBIA
FRY.2	2.10059e-82	0.25721	0.019	0.27	1.22626e-77	17	FRY
TTL	2.36754e-82	0.259553	0.022	0.299	1.3821e-77	17	TTL
TMEM52B.8	2.57143e-82	-0.499327	0.045	0.52	1.50113e-77	17	TMEM52B
CIITA.5	2.74032e-82	-0.366449	0.011	0.458	1.59972e-77	17	CIITA
SLC25A28	3.06451e-82	0.468881	0.034	0.22	1.78897e-77	17	SLC25A28
ATP2B1.1	3.20383e-82	-0.478478	0.022	0.487	1.8703e-77	17	ATP2B1
IKZF1.6	3.9319e-82	-0.262405	0.03	0.475	2.29532e-77	17	IKZF1
CTNNA1.3	5.68743e-82	-0.332218	0.03	0.473	3.32015e-77	17	CTNNA1
PRPF31.1	5.75922e-82	0.289131	0.03	0.3	3.36206e-77	17	PRPF31
NMRAL1	5.82323e-82	0.422955	0.022	0.227	3.39943e-77	17	NMRAL1
PIAS1.2	5.90738e-82	-0.604618	0.007	0.485	3.44855e-77	17	PIAS1
MER11D.8	7.22739e-82	-0.499797	0.034	0.497	4.21914e-77	17	MER11D
CPEB4.4	7.70759e-82	-0.374695	0.026	0.48	4.49946e-77	17	CPEB4
PPP1R12A.3	7.72222e-82	-0.390608	0.03	0.492	4.508e-77	17	PPP1R12A
AC012640.4.4	7.83719e-82	-0.264301	0.022	0.453	4.57512e-77	17	AC012640.4
MCTP1.1	8.14736e-82	0.307142	0.019	0.234	4.75618e-77	17	MCTP1
SIRPA.3	8.27188e-82	-0.55749	0.026	0.505	4.82888e-77	17	SIRPA
DDOST.1	8.65487e-82	-0.342839	0.019	0.457	5.05245e-77	17	DDOST
DDX19B	9.35351e-82	0.372336	0.022	0.247	5.4603e-77	17	DDX19B
GAS5.13	9.52335e-82	-0.402246	0.03	0.497	5.55945e-77	17	GAS5
FUNDC1	1.02887e-81	0.399417	0.019	0.174	6.00624e-77	17	FUNDC1
MZT2A.3	1.06353e-81	0.40736	0.037	0.324	6.2086e-77	17	MZT2A
MMACHC.8	1.24199e-81	-0.254073	0.221	0.686	7.25038e-77	17	MMACHC
FCGR3A.8	1.31673e-81	-0.278999	0.146	0.604	7.68665e-77	17	FCGR3A
CCDC112	1.32609e-81	0.312182	0.026	0.263	7.7413e-77	17	CCDC112
ELOVL5.1	1.45663e-81	0.494636	0.034	0.246	8.50338e-77	17	ELOVL5
RPS28P7.4	1.59564e-81	-0.297212	0.285	0.733	9.31489e-77	17	RPS28P7
PRDX1.8	1.83171e-81	-0.294027	0.221	0.689	1.0693e-76	17	PRDX1
NEIL2	2.16651e-81	0.343488	0.026	0.218	1.26474e-76	17	NEIL2
BBX.1	2.41578e-81	-0.395754	0.019	0.471	1.41026e-76	17	BBX
ASRGL1.1	2.43846e-81	0.398848	0.026	0.207	1.4235e-76	17	ASRGL1
RPL38.7	5.19649e-81	-0.6948	0.228	0.741	3.03355e-76	17	RPL38
SH3BGRL3.4	5.24468e-81	-0.272836	0.333	0.791	3.06169e-76	17	SH3BGRL3
HPS4	6.02679e-81	0.363625	0.026	0.25	3.51826e-76	17	HPS4
RPL37P2.3	7.81732e-81	-0.282099	0.041	0.499	4.56352e-76	17	RPL37P2
PRICKLE3.7	8.38722e-81	0.265327	0.056	0.42	4.89621e-76	17	PRICKLE3
RBM6.4	8.81306e-81	-0.254693	0.019	0.447	5.1448e-76	17	RBM6
CRYL1.1	9.41628e-81	0.281905	0.022	0.254	5.49694e-76	17	CRYL1
GSTO1.9	9.43645e-81	0.269555	0.307	0.662	5.50872e-76	17	GSTO1
LPP.1	9.49368e-81	-0.289364	0.03	0.47	5.54213e-76	17	LPP
FANCI.1	9.6846e-81	0.469864	0.026	0.199	5.65358e-76	17	FANCI
SNHG5.4	9.91673e-81	-0.329573	0.026	0.479	5.78909e-76	17	SNHG5
PFDN5.5	1.03571e-80	-0.285821	0.337	0.785	6.04617e-76	17	PFDN5
ITGB3BP.1	1.07965e-80	0.608183	0.03	0.124	6.30266e-76	17	ITGB3BP
MTND2P28.8	1.18821e-80	-1.00629	0.172	0.707	6.93641e-76	17	MTND2P28
L1PA16.5	1.19729e-80	-0.301486	0.034	0.472	6.98941e-76	17	L1PA16
CAPG.6	1.2886e-80	-0.324	0.18	0.648	7.52244e-76	17	CAPG
MIEN1.1	1.42881e-80	0.250389	0.03	0.35	8.34096e-76	17	MIEN1
TMCO1.3	1.54015e-80	-0.295755	0.022	0.464	8.99095e-76	17	TMCO1
ATG4C	1.87368e-80	0.337457	0.026	0.192	1.0938e-75	17	ATG4C
TREX1	1.91965e-80	0.27814	0.03	0.301	1.12064e-75	17	TREX1
FMC1-LUC7L2	1.98706e-80	0.280074	0.026	0.294	1.15999e-75	17	FMC1-LUC7L2
RGCC.7	2.13481e-80	-0.761602	0.037	0.52	1.24624e-75	17	RGCC
AC113935.1.6	2.21158e-80	-0.400397	0.266	0.746	1.29106e-75	17	AC113935.1
PAGR1	2.26834e-80	0.359167	0.026	0.286	1.32419e-75	17	PAGR1
URM1	2.91021e-80	0.416959	0.03	0.227	1.69889e-75	17	URM1
GGTA1P.5	3.01077e-80	-0.365111	0.03	0.477	1.7576e-75	17	GGTA1P
SLC11A1.6	3.20702e-80	-0.405553	0.142	0.607	1.87216e-75	17	SLC11A1
ARHGAP30.2	3.55832e-80	-0.541896	0.015	0.487	2.07724e-75	17	ARHGAP30
AC022211.2.2	3.98054e-80	0.261279	0.034	0.291	2.32372e-75	17	AC022211.2
PICALM.3	4.0403e-80	-0.459353	0.011	0.47	2.35861e-75	17	PICALM
MT-TV.2	4.05001e-80	0.432427	0.037	0.318	2.36428e-75	17	MT-TV
RASGEF1B.5	4.30512e-80	-0.465608	0.022	0.48	2.5132e-75	17	RASGEF1B
MYL5	4.99787e-80	-0.402707	0.019	0.468	2.91761e-75	17	MYL5
TAOK1.2	5.55081e-80	-0.308992	0.015	0.46	3.2404e-75	17	TAOK1
SNORD34.7	7.60049e-80	-0.46267	0.045	0.521	4.43694e-75	17	SNORD34
GSAP.5	7.97682e-80	-0.337155	0.026	0.471	4.65663e-75	17	GSAP
ZRANB2.4	8.08892e-80	-0.54791	0.015	0.493	4.72207e-75	17	ZRANB2
RDH14	8.52469e-80	0.259786	0.019	0.257	4.97646e-75	17	RDH14
LTR8	9.26669e-80	0.497539	0.022	0.134	5.40962e-75	17	LTR8
ID2.5	9.78042e-80	-0.441115	0.071	0.542	5.70952e-75	17	ID2
VARS2	9.84581e-80	0.406784	0.022	0.141	5.74769e-75	17	VARS2
GTPBP2	1.01581e-79	0.27638	0.019	0.221	5.93002e-75	17	GTPBP2
UBB.4	1.15991e-79	0.535639	0.479	0.755	6.77118e-75	17	UBB
VMO1.9	1.1854e-79	-0.426668	0.026	0.475	6.91999e-75	17	VMO1
GNPTAB.3	1.25996e-79	-0.290566	0.026	0.46	7.35525e-75	17	GNPTAB
MRPL37	1.34864e-79	0.332079	0.026	0.248	7.87298e-75	17	MRPL37
ALYREF	1.48781e-79	0.387304	0.022	0.197	8.68536e-75	17	ALYREF
CXCL16.8	1.50819e-79	-0.321631	0.169	0.617	8.80434e-75	17	CXCL16
IRF9.2	1.77795e-79	-0.281411	0.019	0.457	1.03791e-74	17	IRF9
SLC44A1.2	1.78876e-79	0.424071	0.026	0.199	1.04422e-74	17	SLC44A1
MLT1B.1	1.98858e-79	0.286244	0.015	0.251	1.16087e-74	17	MLT1B
RPL22.3	1.99621e-79	-0.376288	0.3	0.762	1.16533e-74	17	RPL22
OSER1	2.18843e-79	0.26602	0.026	0.301	1.27754e-74	17	OSER1
KDM5A.3	2.61032e-79	-0.422314	0.015	0.465	1.52382e-74	17	KDM5A
HMGB1P6.1	2.70197e-79	0.774063	0.041	0.143	1.57733e-74	17	HMGB1P6
FOS.7	3.03772e-79	-0.377579	0.06	0.523	1.77333e-74	17	FOS
HIST2H2AA3.14	3.08443e-79	-0.473017	0.052	0.529	1.8006e-74	17	HIST2H2AA3
CNP.1	3.49283e-79	-0.256011	0.019	0.44	2.03901e-74	17	CNP
BIRC6.4	3.50898e-79	-0.342716	0.011	0.449	2.04844e-74	17	BIRC6
NTPCR	4.6601e-79	0.26412	0.022	0.291	2.72043e-74	17	NTPCR
BOD1	5.18548e-79	0.328609	0.019	0.187	3.02713e-74	17	BOD1
COPB1.2	5.19984e-79	-0.341275	0.015	0.451	3.03551e-74	17	COPB1
BACH1.4	5.64647e-79	-0.278315	0.022	0.44	3.29624e-74	17	BACH1
TP53I3.3	5.9555e-79	0.306399	0.03	0.295	3.47664e-74	17	TP53I3
DTX3L.1	6.31289e-79	-0.487666	0.007	0.461	3.68528e-74	17	DTX3L
GTF2H5.3	6.79854e-79	-0.328816	0.022	0.451	3.96878e-74	17	GTF2H5
LCORL.1	7.07552e-79	0.357474	0.026	0.222	4.13048e-74	17	LCORL
CTBS.2	7.33022e-79	-0.490665	0.011	0.467	4.27916e-74	17	CTBS
MAPKAPK2	9.35652e-79	0.340964	0.022	0.285	5.46206e-74	17	MAPKAPK2
SOAT1	1.10135e-78	-0.325853	0.019	0.449	6.42937e-74	17	SOAT1
CCP110	1.20902e-78	0.37268	0.022	0.173	7.05787e-74	17	CCP110
ANKLE2.1	1.23707e-78	0.279608	0.019	0.272	7.22165e-74	17	ANKLE2
HDHD5	1.2569e-78	0.39359	0.022	0.156	7.33741e-74	17	HDHD5
TRMT10C.2	1.60649e-78	0.272299	0.019	0.286	9.37821e-74	17	TRMT10C
HBS1L.1	1.67104e-78	0.460527	0.026	0.204	9.75502e-74	17	HBS1L
PATL1	1.87033e-78	0.33477	0.022	0.249	1.09184e-73	17	PATL1
MLT1C.1	1.9245e-78	0.273781	0.022	0.287	1.12346e-73	17	MLT1C
WIPF1.3	1.99746e-78	-0.470119	0.011	0.472	1.16606e-73	17	WIPF1
AC109460.3.1	2.26304e-78	-0.429442	0.022	0.472	1.32109e-73	17	AC109460.3
SUDS3.1	2.26891e-78	0.347786	0.022	0.254	1.32452e-73	17	SUDS3
VBP1.1	2.41658e-78	0.320233	0.026	0.274	1.41073e-73	17	VBP1
MRFAP1.1	2.53933e-78	-0.274581	0.022	0.453	1.48239e-73	17	MRFAP1
LARP1.1	2.62842e-78	-0.512254	0.011	0.472	1.53439e-73	17	LARP1
FAM149B1.1	3.6533e-78	0.549878	0.034	0.205	2.13268e-73	17	FAM149B1
PJA2.1	5.15639e-78	-0.597558	0.007	0.479	3.01014e-73	17	PJA2
ASH2L	5.37949e-78	0.280295	0.019	0.215	3.14039e-73	17	ASH2L
LSP1.4	6.77302e-78	-0.435564	0.056	0.519	3.95388e-73	17	LSP1
MFSD10	7.62312e-78	-0.330567	0.015	0.438	4.45015e-73	17	MFSD10
HSD17B4.3	8.36935e-78	-0.314315	0.022	0.453	4.88577e-73	17	HSD17B4
ZNF654	8.48902e-78	0.355588	0.019	0.184	4.95563e-73	17	ZNF654
C7orf50.4	8.68956e-78	-0.371992	0.022	0.455	5.0727e-73	17	C7orf50
SIDT2.4	1.05981e-77	-0.429139	0.019	0.467	6.18685e-73	17	SIDT2
PAICS	1.06457e-77	0.54615	0.022	0.157	6.21466e-73	17	PAICS
RNF5	1.16082e-77	0.292796	0.019	0.275	6.77649e-73	17	RNF5
TTC37	1.30564e-77	-0.25314	0.011	0.417	7.62192e-73	17	TTC37
RPL15P3.1	1.90965e-77	0.551398	0.041	0.274	1.1148e-72	17	RPL15P3
NAMPT.6	1.92596e-77	-0.444734	0.022	0.47	1.12432e-72	17	NAMPT
HMOX1.7	1.9369e-77	-0.661319	0.019	0.492	1.1307e-72	17	HMOX1
AC245033.4.4	2.40192e-77	-0.252629	0.034	0.46	1.40217e-72	17	AC245033.4
AC244669.1.5	2.42161e-77	-0.518057	0.011	0.468	1.41366e-72	17	AC244669.1
CHDH.2	2.44195e-77	0.282746	0.03	0.275	1.42554e-72	17	CHDH
TGFBR2	2.79164e-77	-0.321402	0.022	0.465	1.62968e-72	17	TGFBR2
RPL39P3.8	2.82007e-77	-0.596525	0.277	0.761	1.64627e-72	17	RPL39P3
TRAP1	3.03136e-77	0.386047	0.026	0.211	1.76962e-72	17	TRAP1
CASP8AP2	3.07891e-77	0.295384	0.022	0.262	1.79737e-72	17	CASP8AP2
OAS1.1	6.86071e-77	-0.251255	0.022	0.43	4.00508e-72	17	OAS1
THG1L	7.46753e-77	0.362221	0.019	0.15	4.35932e-72	17	THG1L
AIMP1	7.83676e-77	-0.263514	0.011	0.419	4.57487e-72	17	AIMP1
FLAM-C.1	9.14496e-77	-0.2837	0.026	0.451	5.33855e-72	17	FLAM-C
EFCAB11	9.99536e-77	0.390432	0.015	0.1	5.83499e-72	17	EFCAB11
AC097523.1.7	1.07278e-76	-0.541975	0.026	0.489	6.26257e-72	17	AC097523.1
IQSEC1.2	1.17746e-76	-0.334312	0.026	0.46	6.87365e-72	17	IQSEC1
ARID4A	1.27341e-76	-0.312168	0.011	0.429	7.43379e-72	17	ARID4A
LMF2	1.51416e-76	0.398984	0.026	0.21	8.83923e-72	17	LMF2
PSMA3-AS1.4	1.70928e-76	-0.284811	0.015	0.436	9.97829e-72	17	PSMA3-AS1
SAT2.2	2.08925e-76	-0.354647	0.022	0.456	1.21964e-71	17	SAT2
IKBKG	2.10705e-76	0.361749	0.026	0.199	1.23003e-71	17	IKBKG
NUP50.1	2.27078e-76	0.296321	0.022	0.258	1.32561e-71	17	NUP50
ANKMY2	2.34884e-76	0.266627	0.022	0.176	1.37118e-71	17	ANKMY2
DNAJC1.4	3.439e-76	0.252686	0.026	0.3	2.00758e-71	17	DNAJC1
THOC6	3.56908e-76	0.33786	0.019	0.188	2.08352e-71	17	THOC6
HCK.6	3.64227e-76	-0.388651	0.026	0.461	2.12625e-71	17	HCK
USP33.1	4.41654e-76	-0.409308	0.007	0.442	2.57824e-71	17	USP33
KCNMA1.4	5.60492e-76	-0.408177	0.015	0.442	3.27198e-71	17	KCNMA1
LAT2.4	6.22151e-76	-0.280311	0.015	0.435	3.63193e-71	17	LAT2
GLDN.9	6.63338e-76	-0.326249	0.052	0.482	3.87237e-71	17	GLDN
CMC4	6.64462e-76	0.391298	0.026	0.199	3.87893e-71	17	CMC4
SSBP4.2	8.58627e-76	0.330275	0.03	0.273	5.01241e-71	17	SSBP4
KPNA4	8.71927e-76	-0.336964	0.011	0.431	5.09005e-71	17	KPNA4
MBP.3	8.78135e-76	-0.643771	0.015	0.492	5.12629e-71	17	MBP
TDG.1	9.94226e-76	0.455828	0.019	0.172	5.80399e-71	17	TDG
CTSF	1.10519e-75	0.295084	0.019	0.173	6.45178e-71	17	CTSF
FCGR1A.6	1.29273e-75	-0.414357	0.022	0.458	7.5466e-71	17	FCGR1A
GLS.5	1.35619e-75	-0.32658	0.011	0.434	7.91703e-71	17	GLS
EIF6.1	1.59413e-75	-0.426842	0.011	0.444	9.30606e-71	17	EIF6
MSR1.7	1.60494e-75	-0.898268	0.12	0.626	9.36916e-71	17	MSR1
SMARCA2.3	1.70675e-75	-0.276992	0.015	0.423	9.96348e-71	17	SMARCA2
MTCP1	1.76919e-75	0.384624	0.026	0.203	1.0328e-70	17	MTCP1
OSGIN2	1.91125e-75	0.286632	0.034	0.247	1.11573e-70	17	OSGIN2
MGST1.8	2.0495e-75	0.40834	0.075	0.382	1.19644e-70	17	MGST1
GBP2.3	2.20281e-75	-0.326717	0.03	0.46	1.28594e-70	17	GBP2
AC009133.6	2.38382e-75	0.297023	0.026	0.257	1.3916e-70	17	AC009133.6
IRS2.5	3.7086e-75	-0.398832	0.019	0.444	2.16497e-70	17	IRS2
AC010542.5.3	4.06993e-75	0.415129	0.052	0.326	2.3759e-70	17	AC010542.5
RPL35A.11	4.20595e-75	-0.455479	0.3	0.773	2.45531e-70	17	RPL35A
NCAPD2.1	4.76593e-75	0.585737	0.026	0.109	2.78221e-70	17	NCAPD2
SEPHS1	4.96846e-75	0.386338	0.022	0.193	2.90044e-70	17	SEPHS1
FAM207A	5.08086e-75	0.445855	0.026	0.175	2.96605e-70	17	FAM207A
CKAP5.1	5.15767e-75	0.295324	0.022	0.241	3.01089e-70	17	CKAP5
LCP2.2	5.26231e-75	-0.253554	0.015	0.423	3.07198e-70	17	LCP2
HYI	5.5481e-75	0.385132	0.022	0.163	3.23881e-70	17	HYI
BTK.2	6.46574e-75	-0.30081	0.022	0.442	3.77451e-70	17	BTK
AC003681.1.1	7.69428e-75	-0.328805	0.015	0.426	4.49169e-70	17	AC003681.1
MDP1.1	8.02838e-75	0.256526	0.026	0.265	4.68673e-70	17	MDP1
UBE2Q2.1	8.17855e-75	0.255364	0.03	0.292	4.77439e-70	17	UBE2Q2
FGD2.3	8.35517e-75	-0.457397	0.019	0.459	4.8775e-70	17	FGD2
ITM2B.6	8.63434e-75	-0.288492	0.341	0.778	5.04047e-70	17	ITM2B
ERGIC1.3	9.7579e-75	-0.2719	0.011	0.409	5.69637e-70	17	ERGIC1
KRT10.2	1.05107e-74	0.279634	0.037	0.319	6.13584e-70	17	KRT10
PRKRA	1.57538e-74	0.299911	0.026	0.219	9.19661e-70	17	PRKRA
TMEM18	1.72715e-74	0.305215	0.034	0.287	1.00826e-69	17	TMEM18
SLC19A1	1.97658e-74	0.32915	0.019	0.21	1.15387e-69	17	SLC19A1
KIF22.1	2.11537e-74	0.619835	0.037	0.129	1.23489e-69	17	KIF22
AC133134.1	2.451e-74	0.280845	0.03	0.283	1.43082e-69	17	AC133134.1
FLII.2	3.06685e-74	-0.340835	0.019	0.442	1.79034e-69	17	FLII
ADAM15	3.10081e-74	0.316602	0.022	0.202	1.81016e-69	17	ADAM15
MINK1.3	4.39415e-74	-0.305559	0.015	0.422	2.56517e-69	17	MINK1
ICMT	4.40423e-74	0.277109	0.019	0.201	2.57106e-69	17	ICMT
DNASE1.1	4.50533e-74	0.31063	0.022	0.239	2.63008e-69	17	DNASE1
FRAM	4.61423e-74	0.409778	0.026	0.211	2.69365e-69	17	FRAM
PPIH	4.78579e-74	0.427824	0.026	0.194	2.7938e-69	17	PPIH
BET1	5.98073e-74	0.336182	0.022	0.214	3.49137e-69	17	BET1
CREBRF.4	6.36025e-74	-0.409878	0.007	0.432	3.71292e-69	17	CREBRF
CEBPB.11	7.38844e-74	-0.574381	0.191	0.669	4.31315e-69	17	CEBPB
C1orf131.1	7.51166e-74	0.371579	0.037	0.24	4.38508e-69	17	C1orf131
SLC15A4	7.79176e-74	0.278423	0.019	0.232	4.5486e-69	17	SLC15A4
AGPS.3	8.28617e-74	-0.284391	0.011	0.412	4.83722e-69	17	AGPS
RNF167.1	9.20021e-74	0.350724	0.022	0.234	5.3708e-69	17	RNF167
ARHGEF6.1	1.06049e-73	0.269984	0.026	0.27	6.19085e-69	17	ARHGEF6
KIF20B.3	1.0621e-73	0.915426	0.049	0.125	6.20021e-69	17	KIF20B
PKD2L1	1.15871e-73	0.330697	0.022	0.181	6.76419e-69	17	PKD2L1
AL441992.2.1	1.29689e-73	0.368425	0.03	0.234	7.57083e-69	17	AL441992.2
IFITM3.5	1.35892e-73	-0.421126	0.037	0.475	7.93294e-69	17	IFITM3
ABCA1.9	1.59387e-73	0.281106	0.049	0.366	9.30456e-69	17	ABCA1
EMC9	1.71487e-73	0.518542	0.034	0.164	1.00109e-68	17	EMC9
NABP1.4	1.92038e-73	-0.398703	0.019	0.446	1.12106e-68	17	NABP1
TFRC.7	2.32739e-73	-0.538988	0.157	0.63	1.35866e-68	17	TFRC
HSP90AA1.7	2.34183e-73	0.474826	0.461	0.752	1.36709e-68	17	HSP90AA1
BCL2L12.1	2.54331e-73	0.447757	0.026	0.189	1.48471e-68	17	BCL2L12
CLIP1.1	3.3324e-73	-0.328081	0.015	0.426	1.94536e-68	17	CLIP1
DNAJC17.13	3.37684e-73	0.327629	0.292	0.671	1.9713e-68	17	DNAJC17
NUDT12	3.45264e-73	0.306011	0.015	0.109	2.01555e-68	17	NUDT12
RPL7L1.1	3.52011e-73	0.420912	0.026	0.283	2.05493e-68	17	RPL7L1
LIPA.8	4.35528e-73	-0.369911	0.079	0.526	2.54248e-68	17	LIPA
TMEM243.2	4.39604e-73	-0.299874	0.011	0.416	2.56628e-68	17	TMEM243
SOD2.12	6.04238e-73	-0.445473	0.037	0.479	3.52736e-68	17	SOD2
PAF1	7.4466e-73	0.388223	0.015	0.21	4.3471e-68	17	PAF1
MCMDC2.4	7.66843e-73	-0.48345	0.015	0.447	4.4766e-68	17	MCMDC2
GCHFR.13	9.40534e-73	0.303117	0.281	0.662	5.49055e-68	17	GCHFR
AMIGO2.2	1.51156e-72	-0.650561	0.004	0.451	8.82405e-68	17	AMIGO2
CD68.9	1.52997e-72	-0.398402	0.213	0.649	8.93149e-68	17	CD68
TSC22D3.8	2.03206e-72	-0.273471	0.041	0.46	1.18626e-67	17	TSC22D3
ALPK3.1	2.09176e-72	0.367907	0.022	0.207	1.22111e-67	17	ALPK3
SPATA20	2.18825e-72	0.281673	0.019	0.198	1.27744e-67	17	SPATA20
IP6K2	2.42194e-72	0.347838	0.022	0.193	1.41385e-67	17	IP6K2
OGFR	2.81086e-72	-0.260228	0.022	0.424	1.6409e-67	17	OGFR
WDR70	2.94242e-72	0.394373	0.015	0.182	1.7177e-67	17	WDR70
EXOSC9	3.09474e-72	0.342855	0.026	0.22	1.80662e-67	17	EXOSC9
DCAF12	3.74381e-72	0.262565	0.015	0.206	2.18552e-67	17	DCAF12
FOXN3.4	4.6359e-72	-0.263326	0.022	0.439	2.7063e-67	17	FOXN3
OAS2.1	4.92782e-72	-0.402536	0.007	0.422	2.87671e-67	17	OAS2
SPOUT1.1	5.01968e-72	0.382254	0.03	0.222	2.93034e-67	17	SPOUT1
TNIP2	5.10939e-72	0.255317	0.026	0.275	2.98271e-67	17	TNIP2
SCO2.4	5.11444e-72	-0.523046	0.015	0.447	2.98566e-67	17	SCO2
TFDP1.1	5.56204e-72	0.315303	0.022	0.197	3.24695e-67	17	TFDP1
MARCH6.3	6.03357e-72	-0.320565	0.011	0.421	3.52222e-67	17	2022-03-06
DDX23	6.0561e-72	0.350173	0.022	0.209	3.53537e-67	17	DDX23
PRG4	6.42519e-72	0.400801	0.022	0.16	3.75083e-67	17	PRG4
ABI1.1	6.55694e-72	-0.378303	0.011	0.425	3.82775e-67	17	ABI1
DNAJB14.1	6.67245e-72	-0.320785	0.019	0.433	3.89518e-67	17	DNAJB14
AIMP2	7.02926e-72	0.298561	0.022	0.204	4.10347e-67	17	AIMP2
PANK3.1	7.93936e-72	0.315985	0.019	0.228	4.63476e-67	17	PANK3
ANP32E.5	9.89496e-72	0.453672	0.041	0.271	5.77638e-67	17	ANP32E
ACP5.7	1.06977e-71	-0.346783	0.225	0.67	6.24501e-67	17	ACP5
L1ME1.5	1.08625e-71	-0.625012	0.004	0.449	6.34119e-67	17	L1ME1
TLR4.3	1.22423e-71	-0.475375	0.007	0.438	7.14666e-67	17	TLR4
AC093484.3.4	1.23215e-71	0.503048	0.479	0.753	7.19293e-67	17	AC093484.3
HSPA4.1	1.38676e-71	-0.250803	0.019	0.412	8.09551e-67	17	HSPA4
WAS.1	1.42041e-71	-0.282457	0.015	0.414	8.29191e-67	17	WAS
GRIN3B	1.46616e-71	0.321708	0.026	0.226	8.55903e-67	17	GRIN3B
COQ4	1.51851e-71	0.250115	0.026	0.249	8.86463e-67	17	COQ4
ZDHHC4	1.69745e-71	0.285199	0.03	0.237	9.90923e-67	17	ZDHHC4
POLR2H	1.72554e-71	0.300892	0.03	0.237	1.00732e-66	17	POLR2H
OXA1L.1	3.2471e-71	-0.345015	0.015	0.427	1.89556e-66	17	OXA1L
C9orf72.3	3.71677e-71	-0.287851	0.011	0.401	2.16974e-66	17	C9orf72
LRP10.1	4.15373e-71	-0.28669	0.019	0.416	2.42482e-66	17	LRP10
YWHAG.4	4.32942e-71	-0.588064	0.019	0.468	2.52738e-66	17	YWHAG
PTGER4	4.52197e-71	-0.345791	0.015	0.421	2.63979e-66	17	PTGER4
NSD2.1	4.68006e-71	0.438751	0.026	0.176	2.73208e-66	17	NSD2
FAF1	5.0377e-71	0.322881	0.022	0.201	2.94086e-66	17	FAF1
OCEL1	5.74162e-71	0.270286	0.015	0.202	3.35178e-66	17	OCEL1
IL2RG.5	7.1319e-71	-0.43445	0.015	0.44	4.16339e-66	17	IL2RG
SNORD23.3	9.8673e-71	-0.255155	0.019	0.415	5.76023e-66	17	SNORD23
PDE3B.1	1.0661e-70	0.257307	0.026	0.277	6.22357e-66	17	PDE3B
APH1A.1	1.07929e-70	-0.366715	0.007	0.416	6.30056e-66	17	APH1A
LPIN2.2	1.08496e-70	-0.410928	0.015	0.434	6.33368e-66	17	LPIN2
PRPF4	1.16172e-70	0.274253	0.015	0.176	6.78176e-66	17	PRPF4
RESF1.10	1.19004e-70	-0.304402	0.026	0.441	6.94711e-66	17	RESF1
U47924.1	1.23749e-70	0.417388	0.019	0.158	7.22409e-66	17	U47924.1
SCAMP2.1	1.24008e-70	-0.551089	0.004	0.441	7.23919e-66	17	SCAMP2
HIGD1A.4	1.27867e-70	-0.346232	0.015	0.415	7.4645e-66	17	HIGD1A
SLC12A7	1.59781e-70	0.263344	0.019	0.2	9.32756e-66	17	SLC12A7
NMI	1.62307e-70	-0.278571	0.011	0.411	9.47502e-66	17	NMI
PCOLCE2.7	1.72612e-70	-0.550916	0.034	0.461	1.00765e-65	17	PCOLCE2
SAP30BP	1.75076e-70	0.269111	0.022	0.235	1.02204e-65	17	SAP30BP
CEP57L1	1.82039e-70	0.384699	0.026	0.144	1.06269e-65	17	CEP57L1
RASSF8	2.11684e-70	0.277491	0.019	0.197	1.23575e-65	17	RASSF8
EHBP1L1.3	2.18893e-70	-0.374531	0.011	0.422	1.27783e-65	17	EHBP1L1
IPO7.1	2.62759e-70	-0.55715	0.011	0.454	1.53391e-65	17	IPO7
DCK.1	2.83319e-70	0.341356	0.022	0.195	1.65393e-65	17	DCK
SNRPA1.2	2.86564e-70	0.322975	0.03	0.257	1.67288e-65	17	SNRPA1
IFIT2.7	2.97355e-70	-0.37602	0.03	0.446	1.73587e-65	17	IFIT2
ATP6V1D.4	3.19825e-70	-0.294207	0.026	0.442	1.86704e-65	17	ATP6V1D
DLD.1	3.58504e-70	-0.276281	0.011	0.396	2.09284e-65	17	DLD
RHBDD2.5	3.99576e-70	-0.381644	0.015	0.427	2.33261e-65	17	RHBDD2
ZNF226	4.68689e-70	0.265916	0.022	0.238	2.73607e-65	17	ZNF226
SCD.11	4.81391e-70	-0.64168	0.139	0.613	2.81022e-65	17	SCD
PLA2G15.2	5.25155e-70	-0.258042	0.019	0.408	3.0657e-65	17	PLA2G15
H1FX.8	5.27816e-70	0.292518	0.067	0.388	3.08123e-65	17	H1FX
AC040977.2.1	5.47233e-70	0.254439	0.03	0.312	3.19458e-65	17	AC040977.2
ANKRD9	6.97665e-70	0.444111	0.015	0.114	4.07276e-65	17	ANKRD9
AL136295.5	7.56894e-70	-0.4	0.015	0.435	4.41852e-65	17	AL136295.5
DNAJA2.1	9.13375e-70	-0.397416	0.019	0.445	5.33201e-65	17	DNAJA2
YBX1.6	9.85412e-70	0.516379	0.524	0.755	5.75254e-65	17	YBX1
GNAQ.4	1.01605e-69	-0.507959	0.004	0.432	5.93138e-65	17	GNAQ
TMPO-AS1.2	1.19676e-69	0.574435	0.03	0.133	6.98632e-65	17	TMPO-AS1
VAMP2.4	1.22291e-69	-0.552757	0.007	0.447	7.13899e-65	17	VAMP2
PTPN1.2	1.37623e-69	-0.42995	0.007	0.423	8.03401e-65	17	PTPN1
MGAT4A.3	1.61982e-69	-0.390355	0.011	0.421	9.45604e-65	17	MGAT4A
RREB1.3	1.75199e-69	-0.267319	0.022	0.421	1.02276e-64	17	RREB1
PKN3	1.80135e-69	0.386018	0.019	0.106	1.05158e-64	17	PKN3
CBX5.3	1.81142e-69	0.6609	0.052	0.2	1.05745e-64	17	CBX5
RAB8B.1	2.00484e-69	-0.267803	0.011	0.402	1.17037e-64	17	RAB8B
AC099789.1.4	2.13825e-69	0.32526	0.026	0.283	1.24824e-64	17	AC099789.1
NME4	2.13915e-69	0.496798	0.03	0.158	1.24877e-64	17	NME4
NUP62	2.47613e-69	0.345625	0.026	0.238	1.44549e-64	17	NUP62
RPL6P27	2.51276e-69	0.51643	0.041	0.26	1.46687e-64	17	RPL6P27
NHP2.1	2.72688e-69	-0.289959	0.015	0.408	1.59187e-64	17	NHP2
KARS.2	2.81919e-69	-0.397549	0.007	0.418	1.64576e-64	17	KARS
STAT6.3	3.60327e-69	-0.334428	0.011	0.409	2.10348e-64	17	STAT6
BBIP1.2	3.87189e-69	-0.305863	0.007	0.402	2.26029e-64	17	BBIP1
RUVBL2	4.00468e-69	0.352249	0.022	0.158	2.33781e-64	17	RUVBL2
ITGAE.1	4.90454e-69	0.26345	0.022	0.256	2.86312e-64	17	ITGAE
TBCB.2	5.40406e-69	-0.493456	0.011	0.441	3.15473e-64	17	TBCB
UBE2W	5.81736e-69	-0.305536	0.015	0.417	3.396e-64	17	UBE2W
RAB6A.1	6.46243e-69	-0.551746	0.007	0.444	3.77257e-64	17	RAB6A
MOGAT1	8.1011e-69	0.282171	0.019	0.192	4.72918e-64	17	MOGAT1
MAPK8	8.47775e-69	0.296148	0.019	0.198	4.94906e-64	17	MAPK8
AC079742.1	8.89708e-69	0.310911	0.03	0.215	5.19385e-64	17	AC079742.1
WARS.4	9.07387e-69	-0.461193	0.011	0.431	5.29706e-64	17	WARS
TUG1.1	9.95539e-69	0.300858	0.022	0.23	5.81166e-64	17	TUG1
C14orf119.1	1.44707e-68	-0.251517	0.015	0.394	8.44753e-64	17	C14orf119
SAYSD1	1.75627e-68	0.318452	0.015	0.176	1.02526e-63	17	SAYSD1
YPEL5.1	1.80881e-68	-0.354694	0.011	0.413	1.05593e-63	17	YPEL5
FCHO2.3	1.95562e-68	-0.370285	0.007	0.404	1.14163e-63	17	FCHO2
CCDC51.6	2.17915e-68	-0.332352	0.019	0.426	1.27213e-63	17	CCDC51
ARID1A.1	2.30399e-68	-0.37695	0.015	0.423	1.345e-63	17	ARID1A
AC130304.1	3.20794e-68	-0.270932	0.019	0.398	1.8727e-63	17	AC130304.1
AluSc5.1	3.37941e-68	-0.291269	0.015	0.409	1.9728e-63	17	AluSc5
SMAD7.1	5.29369e-68	-0.28307	0.007	0.39	3.0903e-63	17	SMAD7
IL16.2	7.37347e-68	0.328915	0.03	0.229	4.30441e-63	17	IL16
RPS28.7	9.21458e-68	-0.576749	0.296	0.76	5.37919e-63	17	RPS28
SH3D19.8	1.07834e-67	-0.532242	0.026	0.457	6.29504e-63	17	SH3D19
NCF1B.5	1.1169e-67	-0.298231	0.015	0.396	6.52012e-63	17	NCF1B
RPS29.10	1.24126e-67	-1.16183	0.262	0.764	7.24611e-63	17	RPS29
CHCHD1.1	1.54348e-67	-0.484101	0.011	0.436	9.01038e-63	17	CHCHD1
CEBPA.4	1.72288e-67	-0.357163	0.007	0.4	1.00576e-62	17	CEBPA
RIOK3.1	1.73203e-67	-0.295296	0.015	0.396	1.01111e-62	17	RIOK3
UBE2N	2.43078e-67	-0.289124	0.022	0.414	1.41901e-62	17	UBE2N
TMSB4XP8.6	2.48163e-67	-0.362492	0.019	0.419	1.4487e-62	17	TMSB4XP8
PIGX	2.79951e-67	0.299958	0.019	0.189	1.63427e-62	17	PIGX
DTD1	3.05823e-67	0.281886	0.022	0.212	1.7853e-62	17	DTD1
CLIP4.4	3.11406e-67	-0.423779	0.007	0.411	1.8179e-62	17	CLIP4
ZNF787	3.7803e-67	0.285308	0.015	0.211	2.20683e-62	17	ZNF787
IFI44L.8	4.54789e-67	-0.614462	0.015	0.434	2.65492e-62	17	IFI44L
AC008738.3.4	4.74774e-67	-0.348471	0.007	0.397	2.77159e-62	17	AC008738.3
WBP1	5.31632e-67	0.260096	0.022	0.229	3.10351e-62	17	WBP1
RPS21.6	5.73597e-67	-0.530861	0.326	0.773	3.34849e-62	17	RPS21
RAB18.1	6.51255e-67	-0.273115	0.011	0.39	3.80183e-62	17	RAB18
PTPN23	6.75504e-67	0.334028	0.019	0.159	3.94339e-62	17	PTPN23
FHOD1	6.8098e-67	0.482798	0.022	0.121	3.97535e-62	17	FHOD1
RPS13.4	7.85344e-67	-0.304607	0.397	0.809	4.5846e-62	17	RPS13
CLDN7.4	8.26527e-67	-0.268365	0.015	0.389	4.82502e-62	17	CLDN7
DGLUCY.1	9.80186e-67	-0.303401	0.011	0.393	5.72203e-62	17	DGLUCY
MED19	1.07915e-66	0.263858	0.019	0.207	6.29976e-62	17	MED19
ODC1.1	1.22233e-66	0.330253	0.019	0.214	7.13558e-62	17	ODC1
L1MA4A.9	1.29393e-66	-0.255226	0.026	0.397	7.55359e-62	17	L1MA4A
B3GNT7.3	1.34972e-66	-0.354741	0.019	0.41	7.87928e-62	17	B3GNT7
HK1.2	1.72557e-66	-0.345576	0.011	0.41	1.00733e-61	17	HK1
ACTL6A	1.9648e-66	0.292562	0.015	0.197	1.14699e-61	17	ACTL6A
CPNE3.1	2.02461e-66	-0.36139	0.004	0.399	1.18191e-61	17	CPNE3
AL355075.3	2.02704e-66	0.277651	0.03	0.256	1.18332e-61	17	AL355075.3
CD33.2	2.18774e-66	-0.266078	0.011	0.387	1.27714e-61	17	CD33
NSUN3	2.58003e-66	0.307286	0.022	0.174	1.50614e-61	17	NSUN3
EP400P1.1	2.58444e-66	0.260664	0.015	0.22	1.50872e-61	17	EP400P1
HEIH	4.00942e-66	0.263215	0.019	0.225	2.34058e-61	17	HEIH
TNS3.3	4.2986e-66	-0.352022	0.011	0.403	2.50939e-61	17	TNS3
SPCS2P4.2	5.19334e-66	-0.306081	0.015	0.4	3.03171e-61	17	SPCS2P4
MCEMP1.12	5.72978e-66	-0.307061	0.187	0.606	3.34488e-61	17	MCEMP1
SPSB2	6.47586e-66	0.332772	0.022	0.152	3.78042e-61	17	SPSB2
BTG3.1	7.24916e-66	0.38066	0.03	0.205	4.23184e-61	17	BTG3
USE1	7.3011e-66	0.377533	0.026	0.211	4.26217e-61	17	USE1
ISCA2	7.90192e-66	0.251893	0.022	0.247	4.61291e-61	17	ISCA2
TEX14.4	9.29723e-66	0.271529	0.026	0.242	5.42744e-61	17	TEX14
HERC4.3	1.21699e-65	-0.384179	0.007	0.401	7.10444e-61	17	HERC4
RGS12.3	1.35697e-65	-0.290877	0.007	0.377	7.92159e-61	17	RGS12
CNOT7.1	1.50999e-65	-0.339807	0.011	0.397	8.81488e-61	17	CNOT7
TMUB1	1.51871e-65	0.37154	0.022	0.19	8.86575e-61	17	TMUB1
RAD1	1.6035e-65	0.475795	0.022	0.166	9.36072e-61	17	RAD1
RPL41P1.9	1.79802e-65	-0.256304	0.034	0.423	1.04963e-60	17	RPL41P1
TTC14.4	1.89951e-65	-0.547321	0.004	0.42	1.10888e-60	17	TTC14
HIST2H2AC.2	2.20461e-65	0.460444	0.03	0.187	1.28699e-60	17	HIST2H2AC
IARS.3	2.45293e-65	0.390396	0.022	0.221	1.43195e-60	17	IARS
TMEM181.1	3.15975e-65	0.285837	0.026	0.232	1.84457e-60	17	TMEM181
AC090198.1	3.59198e-65	0.299364	0.019	0.188	2.09689e-60	17	AC090198.1
COMMD9.2	4.29834e-65	-0.287538	0.015	0.395	2.50924e-60	17	COMMD9
MIR3.1	4.45107e-65	-0.371923	0.011	0.406	2.5984e-60	17	MIR3
YY1AP1	4.65312e-65	0.252684	0.019	0.217	2.71635e-60	17	YY1AP1
VAMP3.2	5.41332e-65	-0.360706	0.019	0.419	3.16013e-60	17	VAMP3
TOP2A.1	5.99378e-65	2.0922	0.154	0.016	3.49899e-60	17	TOP2A
DMTF1.3	6.54719e-65	-0.591632	0	0.423	3.82205e-60	17	DMTF1
DPH3.1	7.17721e-65	-0.28836	0.011	0.378	4.18984e-60	17	DPH3
SAMD8	8.92653e-65	0.252262	0.015	0.21	5.21104e-60	17	SAMD8
ARRDC4.5	8.92781e-65	-0.365736	0.022	0.416	5.21179e-60	17	ARRDC4
RPL27A.6	9.22492e-65	-0.477535	0.363	0.798	5.38523e-60	17	RPL27A
ISYNA1.2	9.87666e-65	0.452596	0.03	0.181	5.7657e-60	17	ISYNA1
IFI27L1.1	1.20706e-64	0.332027	0.022	0.136	7.04646e-60	17	IFI27L1
BTN3A2.3	1.31807e-64	-0.384384	0.011	0.41	7.69452e-60	17	BTN3A2
TUBGCP3	1.49192e-64	0.325299	0.015	0.158	8.70938e-60	17	TUBGCP3
IFIT1.8	1.6752e-64	-0.561563	0.007	0.41	9.77931e-60	17	IFIT1
NDUFA10	1.79986e-64	-0.390571	0.007	0.399	1.0507e-59	17	NDUFA10
GIMAP4.4	1.98043e-64	-0.472528	0.007	0.411	1.15612e-59	17	GIMAP4
RPL36.8	2.31151e-64	-0.347427	0.363	0.778	1.34939e-59	17	RPL36
LENG8.3	3.12113e-64	-0.348119	0.015	0.403	1.82202e-59	17	LENG8
PTPN2.2	3.46528e-64	-0.636003	0.004	0.435	2.02293e-59	17	PTPN2
Tigger1.5	4.15443e-64	-0.437233	0.011	0.41	2.42523e-59	17	Tigger1
ABR.3	4.23775e-64	-0.451544	0.007	0.404	2.47387e-59	17	ABR
MAPKAPK3	4.47618e-64	-0.295253	0.011	0.379	2.61306e-59	17	MAPKAPK3
FAM3B.2	4.81266e-64	0.310659	0.026	0.211	2.80949e-59	17	FAM3B
MCCC2.1	5.23262e-64	0.341313	0.019	0.154	3.05465e-59	17	MCCC2
CARS2.1	6.98188e-64	-0.436391	0.007	0.41	4.07581e-59	17	CARS2
MACC1.8	7.38483e-64	-0.305985	0.03	0.41	4.31104e-59	17	MACC1
HPCAL1.1	8.04685e-64	-0.266891	0.011	0.379	4.69751e-59	17	HPCAL1
AL590867.2.1	8.75898e-64	0.614907	0.037	0.182	5.11323e-59	17	AL590867.2
LRR1	9.77384e-64	0.282243	0.019	0.199	5.70567e-59	17	LRR1
LYSMD2.1	1.11306e-63	-0.374951	0.011	0.405	6.49771e-59	17	LYSMD2
HAL1ME.2	1.12288e-63	-0.294888	0.007	0.372	6.55504e-59	17	HAL1ME
YIPF4.4	1.78497e-63	-0.41589	0.015	0.418	1.04201e-58	17	YIPF4
SLC6A6.2	1.80991e-63	-0.470268	0.007	0.414	1.05657e-58	17	SLC6A6
ECT2	1.82464e-63	0.355937	0.019	0.103	1.06517e-58	17	ECT2
PHF11.2	2.01129e-63	-0.395488	0.004	0.392	1.17413e-58	17	PHF11
L3.2	2.22764e-63	-0.481602	0.004	0.4	1.30043e-58	17	L3
GNA11	2.33568e-63	0.255148	0.011	0.16	1.3635e-58	17	GNA11
GPN1	2.56867e-63	0.390158	0.015	0.15	1.49951e-58	17	GPN1
CEP162	2.71932e-63	0.263327	0.019	0.156	1.58746e-58	17	CEP162
AQP3.7	2.97545e-63	-0.326016	0.019	0.384	1.73698e-58	17	AQP3
PHC2	3.14796e-63	0.275443	0.015	0.19	1.83768e-58	17	PHC2
HEBP1.2	3.38156e-63	-0.253184	0.007	0.368	1.97406e-58	17	HEBP1
C1orf54	4.21615e-63	0.380017	0.03	0.179	2.46126e-58	17	C1orf54
P2RX4.4	5.07553e-63	-0.380238	0.004	0.386	2.96294e-58	17	P2RX4
ESF1	6.6915e-63	-0.376691	0.011	0.4	3.90629e-58	17	ESF1
LINC01504	7.05421e-63	0.250383	0.011	0.125	4.11803e-58	17	LINC01504
CSNK1D.1	7.57078e-63	-0.413904	0.015	0.412	4.41959e-58	17	CSNK1D
SUN1	7.88192e-63	0.319166	0.015	0.194	4.60123e-58	17	SUN1
AL606760.2	8.09291e-63	0.330387	0.011	0.134	4.7244e-58	17	AL606760.2
AC107075.1.1	8.45584e-63	-0.261707	0.011	0.375	4.93626e-58	17	AC107075.1
NUMB.2	8.50644e-63	-0.380365	0.011	0.404	4.9658e-58	17	NUMB
NET1	9.06311e-63	0.343603	0.015	0.128	5.29077e-58	17	NET1
STX6.2	9.74407e-63	-0.307499	0.011	0.388	5.6883e-58	17	STX6
GRK6	9.76265e-63	0.316202	0.022	0.201	5.69914e-58	17	GRK6
ABCC3.3	1.04251e-62	-0.451094	0.011	0.408	6.08584e-58	17	ABCC3
EAF2	1.21245e-62	0.370052	0.019	0.113	7.07793e-58	17	EAF2
HIST1H1E.3	1.28258e-62	0.46437	0.034	0.22	7.48734e-58	17	HIST1H1E
PURA.2	1.29604e-62	-0.295176	0.007	0.374	7.56589e-58	17	PURA
UBL3	1.57066e-62	-0.526292	0.004	0.411	9.16905e-58	17	UBL3
AC073548.1	1.58952e-62	-0.263583	0.015	0.376	9.27913e-58	17	AC073548.1
TXNIP.8	1.65488e-62	-0.742893	0.375	0.826	9.6607e-58	17	TXNIP
AC036103.1	1.78825e-62	0.258383	0.015	0.194	1.04393e-57	17	AC036103.1
GLRX2	1.9972e-62	-0.486589	0.007	0.413	1.16591e-57	17	GLRX2
GLUL.7	2.44419e-62	-0.258818	0.288	0.687	1.42685e-57	17	GLUL
TUT4.4	2.50532e-62	-0.393345	0.007	0.392	1.46253e-57	17	TUT4
EIF1AY	2.90742e-62	0.334556	0.03	0.21	1.69727e-57	17	EIF1AY
RBCK1.1	3.63278e-62	-0.291124	0.011	0.385	2.12071e-57	17	RBCK1
ITGA4.7	3.93523e-62	-0.578986	0.004	0.404	2.29727e-57	17	ITGA4
JAKMIP2.4	4.13682e-62	0.287209	0.037	0.258	2.41495e-57	17	JAKMIP2
CEP120	4.31325e-62	0.404226	0.022	0.132	2.51795e-57	17	CEP120
NF2	4.39751e-62	0.259749	0.015	0.205	2.56713e-57	17	NF2
TRMO	4.45517e-62	0.269978	0.015	0.167	2.60079e-57	17	TRMO
RSBN1L.3	4.88167e-62	-0.372411	0.019	0.411	2.84977e-57	17	RSBN1L
SMARCA5-AS1	5.64705e-62	0.250724	0.019	0.203	3.29658e-57	17	SMARCA5-AS1
ID3.4	6.22449e-62	0.299566	0.03	0.26	3.63367e-57	17	ID3
PNPLA2	6.31474e-62	-0.332401	0.011	0.387	3.68636e-57	17	PNPLA2
S100A8.12	6.31597e-62	-0.451314	0.131	0.562	3.68707e-57	17	S100A8
LINC-PINT.13	6.75015e-62	-0.452069	0.015	0.407	3.94054e-57	17	LINC-PINT
AC011481.4.11	6.78922e-62	-1.41009	0.15	0.635	3.96334e-57	17	AC011481.4
BTG2.3	7.28303e-62	-0.298681	0.011	0.371	4.25162e-57	17	BTG2
SLC7A8.7	7.51967e-62	-0.307146	0.015	0.374	4.38976e-57	17	SLC7A8
ZMYND8.2	8.82863e-62	-0.260711	0.011	0.363	5.15389e-57	17	ZMYND8
IL17RB	8.87563e-62	0.316327	0.015	0.117	5.18133e-57	17	IL17RB
LARP4B	8.87968e-62	-0.263619	0.011	0.373	5.18369e-57	17	LARP4B
DGUOK.1	9.6515e-62	-0.583281	0	0.407	5.63426e-57	17	DGUOK
AP3B1	1.00588e-61	-0.334767	0.004	0.376	5.87204e-57	17	AP3B1
CENPC.2	1.34631e-61	0.296747	0.022	0.238	7.85933e-57	17	CENPC
AC233992.1	1.65864e-61	0.364152	0.022	0.168	9.68266e-57	17	AC233992.1
SELENOM.3	1.67833e-61	-0.351106	0.007	0.376	9.79761e-57	17	SELENOM
ATG12.2	1.95251e-61	-0.284164	0.015	0.376	1.13982e-56	17	ATG12
TRIP11	1.98452e-61	-0.349466	0.011	0.38	1.15851e-56	17	TRIP11
COMTD1.1	2.06664e-61	0.497645	0.026	0.157	1.20644e-56	17	COMTD1
GTF2B	2.1528e-61	-0.263592	0.007	0.359	1.25674e-56	17	GTF2B
ECPAS.1	2.50936e-61	-0.262229	0.011	0.369	1.46489e-56	17	ECPAS
PELP1.1	2.61726e-61	0.322389	0.015	0.153	1.52788e-56	17	PELP1
DPEP2.2	2.96651e-61	-0.329457	0.011	0.376	1.73176e-56	17	DPEP2
UBN1	3.07529e-61	-0.28163	0.007	0.364	1.79526e-56	17	UBN1
ZNF655.1	3.14762e-61	-0.376284	0.004	0.38	1.83749e-56	17	ZNF655
KCTD9	3.70198e-61	0.374783	0.019	0.131	2.1611e-56	17	KCTD9
LBR.3	4.48371e-61	0.371849	0.03	0.207	2.61745e-56	17	LBR
MAMDC4.4	4.72302e-61	0.460777	0.041	0.267	2.75716e-56	17	MAMDC4
ACSL1.4	5.28668e-61	-0.553684	0.007	0.405	3.08621e-56	17	ACSL1
AC016876.3	5.56599e-61	0.298745	0.022	0.245	3.24926e-56	17	AC016876.3
MAP1LC3B2.1	8.00831e-61	-0.303311	0.015	0.379	4.67501e-56	17	MAP1LC3B2
VAC14	8.08866e-61	0.267853	0.019	0.19	4.72192e-56	17	VAC14
MBD3.1	9.7678e-61	0.43638	0.015	0.203	5.70215e-56	17	MBD3
PCLAF.1	1.34586e-60	1.66568	0.101	0.021	7.8567e-56	17	PCLAF
GIT1	1.36526e-60	0.405532	0.015	0.172	7.97e-56	17	GIT1
SH3GLB2	1.55111e-60	0.266791	0.015	0.168	9.05492e-56	17	SH3GLB2
C16orf72.4	1.62423e-60	-0.308448	0.011	0.384	9.48177e-56	17	C16orf72
AluYa8.2	1.76084e-60	0.326926	0.03	0.243	1.02793e-55	17	AluYa8
PPP5C	2.1091e-60	0.457986	0.026	0.108	1.23123e-55	17	PPP5C
EPC1.3	2.83588e-60	-0.342542	0.011	0.379	1.6555e-55	17	EPC1
METRNL.3	3.01346e-60	-0.379098	0.004	0.375	1.75917e-55	17	METRNL
RPL37.4	4.72194e-60	-0.628011	0.378	0.813	2.75653e-55	17	RPL37
NCOA7.1	4.78745e-60	-0.275849	0.011	0.364	2.79477e-55	17	NCOA7
SHMT2	4.93747e-60	0.28696	0.015	0.173	2.88235e-55	17	SHMT2
TMED8	5.26511e-60	0.281294	0.022	0.192	3.07361e-55	17	TMED8
LGALS1.10	5.52016e-60	0.380033	0.494	0.787	3.2225e-55	17	LGALS1
NSD1.1	5.55959e-60	-0.423599	0.007	0.39	3.24552e-55	17	NSD1
DNAJB9	6.85019e-60	0.332313	0.022	0.195	3.99894e-55	17	DNAJB9
DEPDC5	1.53215e-59	0.315805	0.019	0.165	8.94422e-55	17	DEPDC5
RPLP0P2	1.60477e-59	0.271168	0.019	0.176	9.36818e-55	17	RPLP0P2
BARD1.1	2.03366e-59	0.589971	0.03	0.114	1.18719e-54	17	BARD1
PPP2R5A	2.08628e-59	-0.345864	0.007	0.369	1.21791e-54	17	PPP2R5A
VIPAS39	3.05038e-59	0.314881	0.015	0.128	1.78072e-54	17	VIPAS39
AluSg4.3	3.14653e-59	-0.517854	0.004	0.392	1.83685e-54	17	AluSg4
HIF1AN	3.25121e-59	0.261622	0.019	0.17	1.89796e-54	17	HIF1AN
HP.11	3.45996e-59	-0.250118	0.097	0.486	2.01982e-54	17	HP
ZFP36L1.11	3.63992e-59	-0.633311	0.011	0.401	2.12488e-54	17	ZFP36L1
KDM5B.2	4.00909e-59	0.285258	0.022	0.249	2.34038e-54	17	KDM5B
STXBP3.2	4.64642e-59	-0.310445	0.007	0.377	2.71244e-54	17	STXBP3
NME6	4.86807e-59	0.268096	0.019	0.187	2.84183e-54	17	NME6
LENG9.3	4.93965e-59	-0.290928	0.015	0.372	2.88362e-54	17	LENG9
UQCC3	5.73448e-59	0.271843	0.019	0.191	3.34762e-54	17	UQCC3
PDLIM5	6.16858e-59	-0.344023	0.004	0.365	3.60103e-54	17	PDLIM5
BRAT1	7.22749e-59	0.317256	0.022	0.164	4.21919e-54	17	BRAT1
INHBA.10	7.78784e-59	-0.358819	0.131	0.534	4.54631e-54	17	INHBA
UBR2.1	8.6627e-59	-0.274332	0.007	0.353	5.05702e-54	17	UBR2
LDLRAD3	1.0119e-58	0.292328	0.011	0.104	5.90718e-54	17	LDLRAD3
PPP2CA.1	1.08336e-58	-0.318245	0.004	0.361	6.32434e-54	17	PPP2CA
HIST1H1D.12	1.5103e-58	0.822257	0.075	0.236	8.81669e-54	17	HIST1H1D
AC134669.1.1	1.78172e-58	-0.258468	0.015	0.363	1.04012e-53	17	AC134669.1
AL590556.1.8	1.83991e-58	-0.537678	0.004	0.379	1.07408e-53	17	AL590556.1
S100A9.13	1.96444e-58	0.274091	0.363	0.697	1.14678e-53	17	S100A9
SGMS2.5	2.19568e-58	-0.47253	0.007	0.392	1.28177e-53	17	SGMS2
ALDH2.7	2.82949e-58	-0.325253	0.288	0.678	1.65177e-53	17	ALDH2
PRPF19	3.00458e-58	0.252773	0.015	0.184	1.75398e-53	17	PRPF19
SAP30L	3.11205e-58	0.28846	0.022	0.17	1.81672e-53	17	SAP30L
ITGB8.8	3.25715e-58	-0.53698	0.022	0.403	1.90143e-53	17	ITGB8
PLAC8.10	4.45626e-58	-0.366851	0.022	0.379	2.60143e-53	17	PLAC8
AluYm1.1	4.92142e-58	-0.436821	0.007	0.388	2.87298e-53	17	AluYm1
TNPO2	5.57037e-58	0.267231	0.019	0.174	3.25182e-53	17	TNPO2
ZFAND2A	6.142e-58	0.325265	0.019	0.148	3.58552e-53	17	ZFAND2A
ZNF217.1	8.32546e-58	-0.523848	0	0.386	4.86015e-53	17	ZNF217
MYO6.4	9.18662e-58	-0.267972	0.007	0.357	5.36287e-53	17	MYO6
LTR12E.1	1.03597e-57	0.281656	0.015	0.143	6.04767e-53	17	LTR12E
PRR29.1	1.06461e-57	-0.284685	0.011	0.357	6.21487e-53	17	PRR29
HBEGF.7	1.22405e-57	-0.38217	0.026	0.389	7.14562e-53	17	HBEGF
MAX.1	1.32164e-57	-0.386899	0.004	0.372	7.71533e-53	17	MAX
MKI67.1	1.72135e-57	2.07684	0.135	0.013	1.00487e-52	17	MKI67
MTMR6	1.87741e-57	-0.28391	0.004	0.348	1.09598e-52	17	MTMR6
ICAM2.1	1.95762e-57	-0.282294	0.011	0.355	1.1428e-52	17	ICAM2
TBC1D7	2.21014e-57	0.261291	0.019	0.166	1.29021e-52	17	TBC1D7
RAB1B.1	2.27798e-57	-0.375049	0.004	0.366	1.32982e-52	17	RAB1B
MDN1	2.27892e-57	0.299439	0.019	0.181	1.33037e-52	17	MDN1
L1MEg.2	2.28762e-57	-0.409707	0.011	0.378	1.33545e-52	17	L1MEg
PLEKHA2.1	2.32827e-57	-0.514243	0	0.384	1.35917e-52	17	PLEKHA2
B3GNT5.5	2.76162e-57	-0.427179	0.011	0.38	1.61215e-52	17	B3GNT5
MYLIP	3.3282e-57	0.285024	0.022	0.155	1.9429e-52	17	MYLIP
THUMPD3-AS1.4	3.36102e-57	-0.277653	0.011	0.366	1.96206e-52	17	THUMPD3-AS1
BCAT1	3.8977e-57	0.258999	0.015	0.169	2.27536e-52	17	BCAT1
ATXN1.4	4.34818e-57	-0.428954	0.007	0.382	2.53834e-52	17	ATXN1
RNF114	4.67087e-57	-0.336382	0.007	0.366	2.72671e-52	17	RNF114
PPP4R2.1	4.6956e-57	-0.264424	0.007	0.353	2.74115e-52	17	PPP4R2
LXN	5.64085e-57	0.440674	0.019	0.103	3.29296e-52	17	LXN
SKI	5.93648e-57	-0.3965	0.004	0.371	3.46554e-52	17	SKI
RYBP	5.94507e-57	0.328679	0.015	0.192	3.47055e-52	17	RYBP
INTS6.3	6.53288e-57	-0.402076	0.007	0.369	3.8137e-52	17	INTS6
LASP1.1	8.48716e-57	-0.521659	0	0.381	4.95455e-52	17	LASP1
ASGR1.3	9.08125e-57	-0.312348	0.004	0.35	5.30136e-52	17	ASGR1
UBE2D1.4	1.00248e-56	-0.343511	0.019	0.382	5.8522e-52	17	UBE2D1
ACTR10	1.04783e-56	-0.318042	0.007	0.354	6.1169e-52	17	ACTR10
APOBEC3C.5	1.35931e-56	-0.314653	0.015	0.376	7.93525e-52	17	APOBEC3C
TRIM24	1.57265e-56	0.363672	0.019	0.121	9.18069e-52	17	TRIM24
NOL10	1.637e-56	0.25511	0.015	0.157	9.55632e-52	17	NOL10
IRF2BPL	1.7573e-56	0.260444	0.022	0.19	1.02586e-51	17	IRF2BPL
APOLD1.1	1.89593e-56	0.29267	0.022	0.201	1.10679e-51	17	APOLD1
WDR26	2.2146e-56	-0.286696	0.004	0.345	1.29282e-51	17	WDR26
DNPH1.2	2.24371e-56	0.357472	0.019	0.174	1.30981e-51	17	DNPH1
EEF1AKMT2	2.37737e-56	0.262587	0.015	0.151	1.38784e-51	17	EEF1AKMT2
NPL.4	2.49977e-56	-0.282616	0.011	0.347	1.45929e-51	17	NPL
ARL8A	3.16312e-56	-0.27075	0.022	0.368	1.84654e-51	17	ARL8A
SASH3	3.38375e-56	-0.340182	0.007	0.365	1.97533e-51	17	SASH3
CDC42SE1.2	4.03733e-56	-0.408857	0.022	0.397	2.35687e-51	17	CDC42SE1
NDEL1	4.59573e-56	0.294077	0.015	0.165	2.68285e-51	17	NDEL1
IFITM2.17	4.72979e-56	-0.791574	0.019	0.404	2.76111e-51	17	IFITM2
C3AR1.4	5.60746e-56	-0.316631	0.007	0.344	3.27346e-51	17	C3AR1
LRCH1	5.76045e-56	0.260397	0.015	0.146	3.36278e-51	17	LRCH1
ARL1	6.06775e-56	-0.30225	0.004	0.346	3.54217e-51	17	ARL1
PIGN	7.10414e-56	0.257874	0.011	0.189	4.14718e-51	17	PIGN
RBM26.2	8.25052e-56	-0.323215	0.011	0.36	4.81641e-51	17	RBM26
NBR1	9.60515e-56	-0.486195	0	0.375	5.6072e-51	17	NBR1
TNRC6C-AS1.1	1.08903e-55	0.318975	0.019	0.198	6.35745e-51	17	TNRC6C-AS1
AC004453.1.2	1.11741e-55	0.426461	0.03	0.221	6.5231e-51	17	AC004453.1
RPS27.13	1.17627e-55	-1.28991	0.423	0.847	6.8667e-51	17	RPS27
AP3D1.1	1.22319e-55	-0.317451	0.004	0.347	7.1406e-51	17	AP3D1
CDKN2D.2	1.26067e-55	0.427343	0.022	0.173	7.35942e-51	17	CDKN2D
BCKDHA.1	1.36891e-55	0.251218	0.011	0.185	7.99129e-51	17	BCKDHA
EAPP.1	1.42638e-55	-0.282647	0.015	0.359	8.3268e-51	17	EAPP
NEAT1.6	1.58596e-55	-0.567858	0.386	0.801	9.25836e-51	17	NEAT1
HSPE1-MOB4.1	1.80554e-55	-0.254109	0.015	0.345	1.05402e-50	17	HSPE1-MOB4
PHRF1	1.89442e-55	0.31053	0.015	0.148	1.10591e-50	17	PHRF1
ANKRD44.5	2.19244e-55	-0.500688	0.007	0.383	1.27988e-50	17	ANKRD44
CREB5	3.19841e-55	0.33637	0.011	0.105	1.86713e-50	17	CREB5
AP001107.2.1	3.27106e-55	-0.34337	0.004	0.351	1.90955e-50	17	AP001107.2
LILRB3.3	3.72094e-55	-0.31905	0.004	0.344	2.17217e-50	17	LILRB3
KCNAB1.3	4.25241e-55	-0.519461	0	0.371	2.48243e-50	17	KCNAB1
TLCD2.3	4.49031e-55	-0.286464	0.007	0.334	2.62131e-50	17	TLCD2
SLC25A36	4.80473e-55	-0.311589	0.007	0.346	2.80485e-50	17	SLC25A36
YEATS2	5.32379e-55	0.317015	0.015	0.129	3.10787e-50	17	YEATS2
SNX12	6.4594e-55	0.250467	0.019	0.131	3.77081e-50	17	SNX12
C5orf56.3	6.60256e-55	-0.350362	0.011	0.358	3.85438e-50	17	C5orf56
CAAP1	7.95747e-55	0.291368	0.019	0.164	4.64533e-50	17	CAAP1
TEX30	1.05045e-54	0.267951	0.019	0.131	6.13221e-50	17	TEX30
SYCP3	1.23365e-54	0.28969	0.015	0.155	7.2017e-50	17	SYCP3
ABCB10	2.3814e-54	0.265649	0.011	0.146	1.39019e-49	17	ABCB10
MAFB.6	2.75192e-54	-0.423151	0.015	0.359	1.60649e-49	17	MAFB
ACE.2	4.33071e-54	-0.367284	0.007	0.357	2.52814e-49	17	ACE
GARS-DT.2	4.34903e-54	-0.269648	0.004	0.331	2.53883e-49	17	GARS-DT
GMNN.1	5.3822e-54	0.358959	0.022	0.114	3.14196e-49	17	GMNN
FAM241A.1	7.35848e-54	0.353736	0.019	0.165	4.29566e-49	17	FAM241A
RNASE6.1	7.54278e-54	0.332189	0.019	0.163	4.40325e-49	17	RNASE6
FUT4	9.58525e-54	0.29577	0.015	0.102	5.59558e-49	17	FUT4
DCUN1D1	1.17701e-53	-0.256721	0.004	0.327	6.87103e-49	17	DCUN1D1
ARRDC2	1.76211e-53	0.272438	0.015	0.159	1.02867e-48	17	ARRDC2
G2E3.1	1.94951e-53	0.278194	0.015	0.156	1.13807e-48	17	G2E3
KIF13B	2.18095e-53	0.252483	0.022	0.183	1.27317e-48	17	KIF13B
AHR.2	2.31809e-53	-0.488443	0.007	0.375	1.35323e-48	17	AHR
RBL2.3	2.43576e-53	-0.292672	0.007	0.337	1.42192e-48	17	RBL2
AL008729.1	2.52042e-53	0.290555	0.019	0.154	1.47135e-48	17	AL008729.1
TMEM205.1	3.31295e-53	-0.292539	0.007	0.339	1.934e-48	17	TMEM205
ITIH5.8	4.01819e-53	-0.281888	0.03	0.358	2.3457e-48	17	ITIH5
ZFC3H1.5	5.10898e-53	-0.376045	0.004	0.347	2.98247e-48	17	ZFC3H1
RPS15A.11	7.73118e-53	-0.282961	0.449	0.809	4.51323e-48	17	RPS15A
MSL3.1	8.70966e-53	-0.380077	0.004	0.349	5.08444e-48	17	MSL3
EXOC1	1.02999e-52	-0.447339	0	0.358	6.01277e-48	17	EXOC1
TIAM1.1	1.13511e-52	-0.389131	0.004	0.355	6.62641e-48	17	TIAM1
CSF1R.4	1.21221e-52	-0.45077	0.004	0.364	7.07652e-48	17	CSF1R
MAF.9	1.35965e-52	-0.488499	0.022	0.381	7.93722e-48	17	MAF
RPS2P46	1.6127e-52	0.371889	0.022	0.145	9.41445e-48	17	RPS2P46
MAN2B2	1.63619e-52	-0.279894	0.011	0.339	9.55159e-48	17	MAN2B2
SBNO1.2	1.70059e-52	-0.544947	0	0.357	9.92754e-48	17	SBNO1
IRF7.1	1.83481e-52	-0.318773	0.004	0.333	1.0711e-47	17	IRF7
ALG9.6	1.93855e-52	-0.254616	0.011	0.334	1.13166e-47	17	ALG9
MPHOSPH6	2.04055e-52	-0.284109	0.011	0.336	1.19121e-47	17	MPHOSPH6
MT2A.15	2.13267e-52	-0.384753	0.064	0.428	1.24499e-47	17	MT2A
BX470102.1.5	2.31282e-52	-0.516215	0.011	0.365	1.35016e-47	17	BX470102.1
ARL16	2.33551e-52	0.298925	0.019	0.181	1.3634e-47	17	ARL16
LINC01094.3	2.41978e-52	-0.281174	0.007	0.338	1.4126e-47	17	LINC01094
SETD2.2	2.9541e-52	-0.474512	0	0.356	1.72452e-47	17	SETD2
GSTM4	3.67477e-52	0.277582	0.019	0.123	2.14522e-47	17	GSTM4
L1M2b	4.92147e-52	0.339691	0.022	0.155	2.87301e-47	17	L1M2b
HIPK3	5.64846e-52	-0.376637	0.004	0.348	3.2974e-47	17	HIPK3
DHRS4-AS1	6.51145e-52	0.275228	0.007	0.135	3.80119e-47	17	DHRS4-AS1
HEATR5B.1	6.62324e-52	-0.414259	0.004	0.361	3.86645e-47	17	HEATR5B
ARHGEF10L.2	9.70959e-52	-0.316821	0.004	0.331	5.66817e-47	17	ARHGEF10L
ENDOG.1	1.02977e-51	0.274975	0.019	0.168	6.0115e-47	17	ENDOG
THBS1.12	1.4005e-51	-0.343114	0.034	0.366	8.17571e-47	17	THBS1
LAS1L	1.40758e-51	0.281757	0.015	0.143	8.21705e-47	17	LAS1L
MPEG1.5	1.66541e-51	-0.505921	0.004	0.358	9.72215e-47	17	MPEG1
IFITM10.1	1.69781e-51	0.268567	0.011	0.137	9.91128e-47	17	IFITM10
HLA-DQA1.12	1.82974e-51	-0.555736	0.281	0.697	1.06815e-46	17	HLA-DQA1
RFWD3	1.94365e-51	0.293522	0.015	0.103	1.13464e-46	17	RFWD3
RASSF5.2	2.00694e-51	-0.291383	0.004	0.325	1.17159e-46	17	RASSF5
MRC1.10	2.13461e-51	-0.571047	0.251	0.663	1.24612e-46	17	MRC1
MTATP6P1.7	2.23565e-51	-0.731047	0.356	0.771	1.3051e-46	17	MTATP6P1
MIR1-Amn.3	2.40185e-51	-0.44942	0.004	0.358	1.40213e-46	17	MIR1-Amn
SLC19A3.8	2.52212e-51	-0.496946	0.007	0.356	1.47234e-46	17	SLC19A3
TRABD.2	2.75233e-51	-0.448055	0	0.35	1.60673e-46	17	TRABD
CDC42SE2.10	2.83536e-51	-0.422914	0.011	0.361	1.6552e-46	17	CDC42SE2
ABHD14B	3.26336e-51	-0.317236	0.004	0.33	1.90505e-46	17	ABHD14B
SECISBP2L	3.6933e-51	-0.354225	0.004	0.34	2.15604e-46	17	SECISBP2L
KLHDC8B.5	3.8126e-51	-0.269741	0.015	0.324	2.22568e-46	17	KLHDC8B
CTSS.10	4.04383e-51	-0.350034	0.341	0.723	2.36066e-46	17	CTSS
MCM3.1	5.24034e-51	0.365848	0.026	0.14	3.05915e-46	17	MCM3
AC020909.3	5.40571e-51	-0.291076	0.004	0.324	3.15569e-46	17	AC020909.3
SP3.1	7.27389e-51	-0.258997	0.007	0.319	4.24628e-46	17	SP3
WDR74.2	9.80622e-51	-0.308894	0.004	0.323	5.72458e-46	17	WDR74
ZSWIM7	9.8165e-51	-0.387233	0.007	0.357	5.73058e-46	17	ZSWIM7
PLXND1	1.49381e-50	-0.256633	0.004	0.314	8.72042e-46	17	PLXND1
CTDSPL	1.61322e-50	0.256972	0.011	0.114	9.41747e-46	17	CTDSPL
FBXO11.1	1.65568e-50	-0.286119	0.004	0.322	9.66534e-46	17	FBXO11
RETN.13	1.73505e-50	0.797813	0.502	0.691	1.01287e-45	17	RETN
AP002812.2	2.18487e-50	0.433223	0.026	0.112	1.27546e-45	17	AP002812.2
ANKRD36C.3	3.93112e-50	0.257319	0.019	0.225	2.29487e-45	17	ANKRD36C
PITPNA	4.45649e-50	-0.343956	0.004	0.33	2.60157e-45	17	PITPNA
HEG1	6.89911e-50	0.273041	0.011	0.117	4.02749e-45	17	HEG1
NABP2	7.71491e-50	0.253952	0.011	0.138	4.50373e-45	17	NABP2
LINS1.1	8.78116e-50	0.338605	0.015	0.136	5.12618e-45	17	LINS1
CYTIP.7	9.21609e-50	-0.300991	0.011	0.333	5.38008e-45	17	CYTIP
SUSD6.1	9.98111e-50	-0.339833	0.004	0.33	5.82667e-45	17	SUSD6
ANKRD10.3	1.0086e-49	-0.302266	0.007	0.334	5.88788e-45	17	ANKRD10
L1ME3A.2	1.0648e-49	-0.297519	0.004	0.317	6.21599e-45	17	L1ME3A
PHC3.3	1.35966e-49	-0.25197	0.011	0.323	7.9373e-45	17	PHC3
KLF13.3	1.83117e-49	-0.356818	0.004	0.327	1.06898e-44	17	KLF13
AC002558.3	2.623e-49	0.25089	0.015	0.123	1.53123e-44	17	AC002558.3
NDRG1	2.62557e-49	0.298206	0.019	0.161	1.53273e-44	17	NDRG1
AL023653.1.1	2.70788e-49	-0.27277	0.007	0.322	1.58078e-44	17	AL023653.1
PIK3R1.2	3.39761e-49	-0.284997	0.007	0.32	1.98342e-44	17	PIK3R1
AAAS	4.13345e-49	0.256245	0.011	0.123	2.41299e-44	17	AAAS
RPL34.8	5.49244e-49	-0.636688	0.442	0.834	3.20632e-44	17	RPL34
RPS20P2	7.73309e-49	0.291343	0.015	0.144	4.51435e-44	17	RPS20P2
BAG4	9.99053e-49	-0.374127	0.004	0.343	5.83217e-44	17	BAG4
OGT.7	1.04112e-48	-0.333865	0.011	0.335	6.07775e-44	17	OGT
RAB11FIP4	1.13596e-48	0.378743	0.015	0.101	6.63136e-44	17	RAB11FIP4
MT-TN.1	1.60325e-48	-0.422075	0.004	0.344	9.35927e-44	17	MT-TN
ZMYM2.4	1.68987e-48	-0.43842	0	0.334	9.86498e-44	17	ZMYM2
FGD4.3	2.83505e-48	-0.326537	0.004	0.33	1.65501e-43	17	FGD4
ITGB1BP1.1	3.0323e-48	-0.263645	0.015	0.321	1.77017e-43	17	ITGB1BP1
SPRTN	3.17289e-48	0.266641	0.015	0.123	1.85224e-43	17	SPRTN
MFGE8.1	4.4041e-48	0.342405	0.026	0.117	2.57098e-43	17	MFGE8
AL592166.1.7	8.37552e-48	-0.4156	0.007	0.321	4.88938e-43	17	AL592166.1
PPP1R10.3	8.62673e-48	-0.390678	0.004	0.328	5.03602e-43	17	PPP1R10
VIM-AS1.1	1.34404e-47	-0.303755	0.007	0.316	7.84611e-43	17	VIM-AS1
DNAAF4.3	1.90816e-47	-0.322063	0.004	0.319	1.11393e-42	17	DNAAF4
DCLRE1B	2.01489e-47	0.266111	0.011	0.102	1.17623e-42	17	DCLRE1B
UTP3.1	2.37021e-47	-0.26269	0.004	0.301	1.38366e-42	17	UTP3
IGFBP2.13	2.59672e-47	0.5131	0.165	0.401	1.51589e-42	17	IGFBP2
COX17P1	5.1136e-47	-0.314475	0.007	0.326	2.98517e-42	17	COX17P1
MCM6.1	5.18277e-47	0.401934	0.022	0.104	3.02555e-42	17	MCM6
ADIPOR2.2	6.49028e-47	-0.391264	0	0.325	3.78883e-42	17	ADIPOR2
ZNRD1	8.30596e-47	-0.261597	0.007	0.312	4.84877e-42	17	ZNRD1
SNORD68.6	9.19154e-47	-0.471665	0.007	0.342	5.36575e-42	17	SNORD68
HMGN4.2	1.05775e-46	-0.306014	0.007	0.322	6.1748e-42	17	HMGN4
MON1B	1.67414e-46	-0.273524	0.004	0.302	9.77315e-42	17	MON1B
TRPC4AP	2.30034e-46	-0.384241	0	0.322	1.34287e-41	17	TRPC4AP
CISH.7	2.63707e-46	-0.303598	0.007	0.304	1.53944e-41	17	CISH
GRIP2.1	3.80813e-46	-0.368306	0.004	0.331	2.22307e-41	17	GRIP2
UGCG.4	3.86077e-46	-0.314468	0.011	0.307	2.2538e-41	17	UGCG
FANCL.1	3.99237e-46	-0.286256	0.007	0.314	2.33062e-41	17	FANCL
SEMA3C.3	5.03441e-46	-0.392597	0.004	0.329	2.93893e-41	17	SEMA3C
RBM23	5.56652e-46	-0.279596	0.004	0.302	3.24957e-41	17	RBM23
CLEC4D	5.76741e-46	0.288626	0.015	0.104	3.36684e-41	17	CLEC4D
AC006441.3.1	5.84703e-46	-0.406139	0	0.319	3.41332e-41	17	AC006441.3
MSH6.1	5.84703e-46	-0.395137	0	0.319	3.41332e-41	17	MSH6
NEDD1	5.94168e-46	0.276452	0.011	0.117	3.46858e-41	17	NEDD1
GOT1	7.19808e-46	0.256821	0.011	0.114	4.20202e-41	17	GOT1
PLEKHA3.2	8.05913e-46	-0.308334	0.004	0.304	4.70468e-41	17	PLEKHA3
PLPBP	8.41122e-46	-0.339692	0.007	0.323	4.91022e-41	17	PLPBP
ZBTB20.6	8.68645e-46	-0.405576	0.004	0.311	5.07089e-41	17	ZBTB20
ZNF567	8.82133e-46	0.281981	0.015	0.124	5.14963e-41	17	ZNF567
RPL37A.4	9.00345e-46	-0.401998	0.449	0.813	5.25594e-41	17	RPL37A
MT-ND5.1	9.15281e-46	0.323964	0.625	0.832	5.34314e-41	17	MT-ND5
FP671120.4.13	1.01948e-45	-0.603145	0.457	0.837	5.95142e-41	17	FP671120.4
GADD45A	1.59236e-45	0.43725	0.019	0.136	9.29573e-41	17	GADD45A
AKIRIN1.1	1.77769e-45	-0.290935	0.007	0.306	1.03776e-40	17	AKIRIN1
EEF1A1.5	2.20138e-45	-0.306119	0.562	0.883	1.2851e-40	17	EEF1A1
BHLHE40.2	3.19836e-45	-0.361123	0.004	0.307	1.86711e-40	17	BHLHE40
GOSR1	4.29863e-45	-0.344834	0.007	0.325	2.50941e-40	17	GOSR1
HIRIP3	4.42706e-45	0.268257	0.015	0.138	2.58438e-40	17	HIRIP3
RDH11	5.78522e-45	-0.258806	0.007	0.305	3.37724e-40	17	RDH11
FCGR1CP.2	5.92106e-45	-0.348888	0.004	0.326	3.45654e-40	17	FCGR1CP
HLA-DRB5.12	7.59139e-45	-0.481214	0.217	0.599	4.43162e-40	17	HLA-DRB5
TAX1BP3.1	1.49575e-44	-0.304906	0.011	0.317	8.73176e-40	17	TAX1BP3
COA1.2	1.91741e-44	-0.312996	0.011	0.321	1.11932e-39	17	COA1
AluYh3	2.30544e-44	0.281512	0.015	0.13	1.34585e-39	17	AluYh3
AC011450.1.3	2.60147e-44	-0.339461	0.004	0.319	1.51866e-39	17	AC011450.1
PIK3CB	4.03185e-44	-0.330623	0.004	0.312	2.35367e-39	17	PIK3CB
THYN1	5.63675e-44	-0.359987	0	0.308	3.29057e-39	17	THYN1
HIST2H4A.10	5.79147e-44	-0.361688	0.011	0.3	3.38088e-39	17	HIST2H4A
ANKRD39	5.81062e-44	0.267311	0.019	0.152	3.39206e-39	17	ANKRD39
ALDH3B1.2	8.11437e-44	-0.307069	0.004	0.305	4.73692e-39	17	ALDH3B1
PPP3CA.2	1.08424e-43	-0.436345	0.004	0.321	6.32946e-39	17	PPP3CA
PPIAP31	1.57287e-43	-0.309931	0	0.305	9.18197e-39	17	PPIAP31
UBXN2B	2.34598e-43	-0.343344	0	0.304	1.36951e-38	17	UBXN2B
SLC35F5.1	2.59043e-43	-0.281191	0.011	0.307	1.51222e-38	17	SLC35F5
PDK3	3.0291e-43	-0.388475	0	0.303	1.7683e-38	17	PDK3
TLE4.2	3.61042e-43	-0.38668	0	0.303	2.10766e-38	17	TLE4
SAMSN1.6	3.74337e-43	-0.262939	0.007	0.288	2.18526e-38	17	SAMSN1
C1orf56.2	3.90198e-43	-0.405803	0.015	0.326	2.27786e-38	17	C1orf56
FADS1.2	4.34074e-43	0.250956	0.026	0.171	2.53399e-38	17	FADS1
CAMP.9	6.32654e-43	0.307779	0.049	0.282	3.69324e-38	17	CAMP
MBTPS1.2	8.53361e-43	-0.35474	0	0.301	4.98167e-38	17	MBTPS1
PTCD3.2	1.13125e-42	-0.26692	0.004	0.283	6.60387e-38	17	PTCD3
GALC.1	1.3535e-42	-0.331018	0.004	0.311	7.90132e-38	17	GALC
IL4R	1.95316e-42	-0.256572	0.004	0.285	1.1402e-37	17	IL4R
NFE2L1	2.21446e-42	-0.266798	0.004	0.282	1.29274e-37	17	NFE2L1
SNORA31.3	2.85534e-42	-0.337544	0.011	0.301	1.66686e-37	17	SNORA31
CAMSAP1	2.94209e-42	-0.343304	0	0.297	1.7175e-37	17	CAMSAP1
TSPAN15.2	5.62624e-42	-0.326574	0	0.296	3.28443e-37	17	TSPAN15
ALG13.2	6.28381e-42	-0.338518	0	0.295	3.6683e-37	17	ALG13
AP003352.1.8	6.52994e-42	-0.358529	0.517	0.845	3.81198e-37	17	AP003352.1
MRPS22.1	6.57132e-42	-0.328191	0.004	0.3	3.83614e-37	17	MRPS22
SEC13	7.55746e-42	-0.265044	0.007	0.289	4.41182e-37	17	SEC13
HEATR1.1	8.08861e-42	-0.332458	0	0.295	4.72189e-37	17	HEATR1
MAPKAPK5-AS1	9.44882e-42	-0.256045	0.007	0.287	5.51594e-37	17	MAPKAPK5-AS1
TRIM59.3	1.21262e-41	0.625022	0.034	0.116	7.0789e-37	17	TRIM59
AL157871.4.1	1.42109e-41	-0.264037	0.004	0.277	8.29589e-37	17	AL157871.4
AC008038.1.1	2.0131e-41	0.270155	0.019	0.149	1.17519e-36	17	AC008038.1
AC018523.2	2.1772e-41	-0.304609	0.004	0.295	1.27098e-36	17	AC018523.2
ZNF524	2.32156e-41	-0.315684	0.004	0.295	1.35526e-36	17	ZNF524
WDFY1	3.77015e-41	-0.262032	0.004	0.282	2.2009e-36	17	WDFY1
CLEC4E.4	4.78653e-41	-0.308513	0.004	0.268	2.79423e-36	17	CLEC4E
SLC35B3	4.94041e-41	0.266742	0.007	0.126	2.88406e-36	17	SLC35B3
ATP9B.1	7.76542e-41	-0.341075	0	0.289	4.53322e-36	17	ATP9B
SEC23A	9.0798e-41	-0.323028	0	0.288	5.30051e-36	17	SEC23A
SLFN5.4	1.14524e-40	-0.284172	0.007	0.286	6.68558e-36	17	SLFN5
DUS3L.1	1.49625e-40	0.267507	0.015	0.105	8.73465e-36	17	DUS3L
ARHGAP15.2	3.06638e-40	-0.267551	0.004	0.269	1.79006e-35	17	ARHGAP15
S100A4.5	3.09222e-40	-0.318844	0.524	0.848	1.80515e-35	17	S100A4
ARHGEF1.2	3.29908e-40	-0.263116	0.004	0.269	1.92591e-35	17	ARHGEF1
KAT6B.4	3.97414e-40	-0.29645	0.004	0.276	2.31998e-35	17	KAT6B
INF2.2	4.73741e-40	-0.335599	0	0.284	2.76556e-35	17	INF2
MT1L.7	5.04366e-40	-0.394611	0.011	0.302	2.94434e-35	17	MT1L
TGFBR1.2	6.08756e-40	-0.278767	0.004	0.279	3.55373e-35	17	TGFBR1
CRLF3.2	6.16824e-40	-0.295447	0.004	0.284	3.60084e-35	17	CRLF3
GIGYF1.2	6.63111e-40	-0.327166	0.004	0.281	3.87104e-35	17	GIGYF1
MTRNR2L12.3	7.43139e-40	-0.372016	0	0.283	4.33823e-35	17	MTRNR2L12
ZMAT3.1	8.37407e-40	-0.254923	0.004	0.264	4.88853e-35	17	ZMAT3
TBC1D2B.3	9.70494e-40	-0.268957	0.004	0.271	5.66545e-35	17	TBC1D2B
PARP8.3	1.47899e-39	-0.310799	0.007	0.283	8.63389e-35	17	PARP8
CA2.4	2.31722e-39	0.342705	0.026	0.179	1.35272e-34	17	CA2
IQSEC3.2	2.99821e-39	-0.342201	0.004	0.285	1.75027e-34	17	IQSEC3
SFSWAP.1	3.0376e-39	-0.338521	0	0.279	1.77326e-34	17	SFSWAP
RPL30.8	3.12407e-39	-0.377965	0.528	0.848	1.82374e-34	17	RPL30
ERVK3-1	3.28287e-39	-0.339907	0.004	0.293	1.91644e-34	17	ERVK3-1
CYB5R4	3.32738e-39	-0.252137	0.007	0.282	1.94242e-34	17	CYB5R4
AC144530.1	3.43575e-39	0.344147	0.019	0.118	2.00569e-34	17	AC144530.1
IMPACT	3.94829e-39	-0.293245	0	0.278	2.30489e-34	17	IMPACT
THE1B.1	4.87597e-39	-0.25017	0.004	0.267	2.84645e-34	17	THE1B
CR1.2	5.05228e-39	-0.311286	0	0.277	2.94937e-34	17	CR1
C12orf49	6.96461e-39	-0.265335	0.004	0.27	4.06573e-34	17	C12orf49
TRMU	8.3879e-39	0.267806	0.015	0.105	4.8966e-34	17	TRMU
ZNF330	8.86544e-39	-0.288387	0.004	0.288	5.17538e-34	17	ZNF330
FTH1P10.6	1.43849e-38	-0.471703	0.004	0.291	8.3975e-34	17	FTH1P10
RHOU	2.08678e-38	-0.290586	0.004	0.285	1.2182e-33	17	RHOU
ETFDH	2.15543e-38	-0.301308	0.004	0.281	1.25828e-33	17	ETFDH
STK17A.11	2.72103e-38	-0.306402	0.004	0.263	1.58846e-33	17	STK17A
LTN1	3.04484e-38	-0.312857	0	0.272	1.77749e-33	17	LTN1
CD48.15	3.28471e-38	-0.524106	0.019	0.298	1.91751e-33	17	CD48
L1P3	4.53204e-38	0.273923	0.022	0.128	2.64567e-33	17	L1P3
ARHGAP24.2	4.601e-38	-0.308318	0	0.271	2.68593e-33	17	ARHGAP24
RBP7.3	4.85092e-38	-0.345152	0.004	0.284	2.83182e-33	17	RBP7
NOL4L.1	5.73629e-38	-0.303497	0.004	0.267	3.34867e-33	17	NOL4L
STK40	6.34031e-38	-0.305955	0	0.27	3.70129e-33	17	STK40
PPP6R2.1	8.40339e-38	-0.315689	0.004	0.284	4.90565e-33	17	PPP6R2
NBPF10.1	9.86621e-38	-0.316116	0	0.269	5.75959e-33	17	NBPF10
L1MA1.2	1.05445e-37	-0.338033	0.004	0.273	6.15556e-33	17	L1MA1
AKAP7	1.18447e-37	-0.287316	0	0.269	6.91457e-33	17	AKAP7
RIPOR1	1.38341e-37	-0.273701	0.004	0.278	8.0759e-33	17	RIPOR1
AFF1	1.84129e-37	-0.300218	0	0.268	1.07489e-32	17	AFF1
PIK3C2A	1.98667e-37	-0.304473	0	0.267	1.15976e-32	17	PIK3C2A
RNF144B.2	2.50551e-37	-0.257669	0.004	0.263	1.46264e-32	17	RNF144B
RICTOR.2	2.57197e-37	-0.373597	0	0.267	1.50144e-32	17	RICTOR
SORL1.3	2.77478e-37	-0.364903	0	0.266	1.61983e-32	17	SORL1
DCTN1	3.75826e-37	-0.291074	0	0.266	2.19396e-32	17	DCTN1
GOLGA2.1	4.11609e-37	-0.317757	0	0.265	2.40285e-32	17	GOLGA2
FBXO6	5.37462e-37	-0.267227	0.007	0.272	3.13754e-32	17	FBXO6
AIDA	5.62502e-37	-0.280039	0.007	0.277	3.28372e-32	17	AIDA
KLF2.8	6.72852e-37	-0.380511	0.004	0.259	3.92791e-32	17	KLF2
PHLDA2	6.92038e-37	0.301831	0.019	0.114	4.03991e-32	17	PHLDA2
L1ME3G.2	7.65667e-37	-0.321551	0	0.264	4.46973e-32	17	L1ME3G
AKAP5.1	8.04886e-37	-0.310965	0.004	0.275	4.69868e-32	17	AKAP5
RETREG3	8.25792e-37	-0.303996	0	0.263	4.82072e-32	17	RETREG3
RPL12P4	8.61203e-37	0.374584	0.019	0.101	5.02744e-32	17	RPL12P4
ZNF302	9.46112e-37	-0.303084	0	0.263	5.52312e-32	17	ZNF302
SPATA1	1.18667e-36	-0.281324	0	0.262	6.92743e-32	17	SPATA1
PPID	1.3962e-36	-0.286996	0.007	0.273	8.15061e-32	17	PPID
AGTPBP1	1.95207e-36	-0.296014	0	0.261	1.13956e-31	17	AGTPBP1
AL121845.3.5	2.20579e-36	-0.276529	0.007	0.254	1.28767e-31	17	AL121845.3
HLA-DRB6.14	2.23306e-36	-1.32217	0.004	0.279	1.30359e-31	17	HLA-DRB6
IFIT5	2.88755e-36	-0.295376	0	0.26	1.68567e-31	17	IFIT5
C11orf54	4.69855e-36	-0.2745	0.004	0.264	2.74287e-31	17	C11orf54
PAXBP1.2	4.88694e-36	-0.316287	0	0.258	2.85285e-31	17	PAXBP1
RPS2.7	4.9935e-36	0.311937	0.678	0.872	2.91506e-31	17	RPS2
DENND4A.2	6.49978e-36	-0.294709	0	0.258	3.79438e-31	17	DENND4A
HEXD	1.62064e-35	-0.30837	0	0.255	9.46081e-31	17	HEXD
ZNF280D.1	2.07016e-35	-0.276989	0.004	0.265	1.2085e-30	17	ZNF280D
RNF111	2.53712e-35	-0.27986	0	0.254	1.4811e-30	17	RNF111
LRRC8D	3.7954e-35	-0.256177	0	0.253	2.21564e-30	17	LRRC8D
SLC1A3.5	4.21273e-35	-0.339689	0	0.252	2.45927e-30	17	SLC1A3
AP5M1	4.67577e-35	-0.264208	0	0.252	2.72957e-30	17	AP5M1
NFAM1.2	5.1128e-35	-0.268055	0	0.252	2.9847e-30	17	NFAM1
JAK2.1	5.1128e-35	-0.261744	0	0.252	2.9847e-30	17	JAK2
GDAP2.1	5.34634e-35	-0.260074	0	0.252	3.12103e-30	17	GDAP2
RORA.8	5.67434e-35	-0.464331	0	0.252	3.31251e-30	17	RORA
MBNL1-AS1.2	6.17506e-35	-0.250425	0.004	0.247	3.60482e-30	17	MBNL1-AS1
CTSW.4	8.02167e-35	-0.308135	0.007	0.251	4.68281e-30	17	CTSW
MTRNR2L8.1	8.99771e-35	-0.282818	0	0.25	5.25259e-30	17	MTRNR2L8
ICE1	8.99771e-35	-0.269515	0	0.25	5.25259e-30	17	ICE1
GOSR2.1	1.5816e-34	-0.292232	0	0.249	9.23292e-30	17	GOSR2
CAPN3.1	1.79895e-34	0.277242	0.015	0.11	1.05017e-29	17	CAPN3
TP53BP1	4.26364e-34	-0.26334	0	0.246	2.48899e-29	17	TP53BP1
CCSER2.3	5.32094e-34	-0.297372	0	0.245	3.10621e-29	17	CCSER2
C1orf52	5.56187e-34	-0.272665	0	0.245	3.24685e-29	17	C1orf52
L1MEi.1	6.44622e-34	-0.305892	0	0.245	3.76311e-29	17	L1MEi
NEK7	9.31893e-34	-0.269989	0	0.244	5.44011e-29	17	NEK7
CAPN7	1.5371e-33	-0.285785	0	0.242	8.97313e-29	17	CAPN7
PTDSS1	1.72895e-33	-0.260295	0	0.242	1.00931e-28	17	PTDSS1
SNHG14.3	1.88833e-33	-0.358115	0	0.242	1.10235e-28	17	SNHG14
CMTM3.1	2.46439e-33	-0.302023	0.004	0.255	1.43863e-28	17	CMTM3
AC020915.1	2.48818e-33	-0.288012	0.004	0.255	1.45252e-28	17	AC020915.1
AC012651.1.1	3.29785e-33	0.290958	0.015	0.1	1.92519e-28	17	AC012651.1
L1MD2.4	4.68897e-33	-0.342766	0	0.239	2.73728e-28	17	L1MD2
NCOA3.2	5.11957e-33	-0.316864	0	0.239	2.98865e-28	17	NCOA3
OTUD6B-AS1.2	9.19186e-33	-0.272794	0.007	0.252	5.36593e-28	17	OTUD6B-AS1
FAM13B.1	1.06347e-32	-0.28289	0	0.237	6.20822e-28	17	FAM13B
CLCN3	1.1779e-32	-0.258521	0	0.236	6.8762e-28	17	CLCN3
L1ME2z.2	1.53163e-32	-0.29082	0	0.236	8.94119e-28	17	L1ME2z
RCAN3.3	1.67608e-32	-0.345584	0.004	0.243	9.78445e-28	17	RCAN3
ZFAND1	1.77201e-32	-0.262863	0	0.235	1.03445e-27	17	ZFAND1
TYROBP.6	2.45759e-32	-0.284589	0.498	0.798	1.43467e-27	17	TYROBP
TMEM74B.2	3.61584e-32	-0.288298	0	0.233	2.11082e-27	17	TMEM74B
PIM3	4.32018e-32	-0.275157	0.004	0.246	2.52199e-27	17	PIM3
DNAJC5.1	5.59049e-32	-0.256899	0	0.232	3.26356e-27	17	DNAJC5
TSIX.5	1.15498e-31	-0.299984	0.019	0.227	6.74244e-27	17	TSIX
TP53TG1	1.22272e-31	-0.251461	0	0.23	7.13786e-27	17	TP53TG1
AGK	2.63007e-31	-0.257532	0	0.227	1.53536e-26	17	AGK
LINC02345.2	4.17444e-31	-0.291434	0.004	0.223	2.43691e-26	17	LINC02345
MALAT1.12	6.40961e-31	-1.09728	0.944	0.979	3.74174e-26	17	MALAT1
FBXW4.2	6.90478e-31	-0.256822	0	0.225	4.0308e-26	17	FBXW4
MER5A.1	7.52691e-31	-0.256628	0	0.224	4.39398e-26	17	MER5A
LTBP3	8.56633e-31	-0.260573	0	0.224	5.00077e-26	17	LTBP3
RASA2.2	9.20436e-31	-0.271987	0	0.224	5.37323e-26	17	RASA2
SNHG3.3	1.24434e-30	-0.314825	0	0.223	7.26408e-26	17	SNHG3
HLA-DPB1.4	1.30372e-30	-0.334169	0.517	0.808	7.61075e-26	17	HLA-DPB1
NUDT14	3.20292e-30	-0.257216	0	0.22	1.86977e-25	17	NUDT14
LINC00996.1	4.02601e-30	-0.254638	0	0.22	2.35027e-25	17	LINC00996
CCNT2.1	4.57837e-30	-0.256865	0	0.219	2.67272e-25	17	CCNT2
SVA-F.3	5.05966e-30	-0.259583	0	0.219	2.95368e-25	17	SVA-F
XIST.8	5.29072e-30	-0.663555	0.022	0.25	3.08856e-25	17	XIST
AC017002.6	5.51212e-30	0.259144	0.015	0.102	3.21781e-25	17	AC017002.6
SAMD4A	7.76221e-30	-0.250353	0	0.218	4.53134e-25	17	SAMD4A
CSNK1G1.1	1.43181e-29	-0.261535	0	0.216	8.3585e-25	17	CSNK1G1
IFITM1.17	1.65701e-29	-0.984495	0.004	0.232	9.67311e-25	17	IFITM1
RNA5-8SN2.3	2.83145e-29	-0.356662	0	0.214	1.65292e-24	17	RNA5-8SN2
CXCL3.6	3.14199e-29	-0.445606	0.004	0.225	1.8342e-24	17	CXCL3
LTB.17	3.94167e-29	-0.924844	0.004	0.227	2.30103e-24	17	LTB
MTERF4.1	4.52031e-29	-0.26511	0	0.212	2.63882e-24	17	MTERF4
LINC02154.6	4.57988e-29	-0.281576	0.019	0.225	2.6736e-24	17	LINC02154
RPL32P34.2	6.25979e-29	-0.250286	0	0.211	3.65428e-24	17	RPL32P34
L1MC2	7.31345e-29	-0.303984	0	0.211	4.26937e-24	17	L1MC2
ACTB.9	1.43099e-28	-0.407952	0.577	0.855	8.35371e-24	17	ACTB
ANKRD36BP1.2	3.3063e-28	-0.26786	0	0.207	1.93012e-23	17	ANKRD36BP1
PIK3CD.2	9.08299e-28	-0.251886	0	0.203	5.30237e-23	17	PIK3CD
GBP5.4	2.10253e-27	-0.371992	0	0.201	1.2274e-22	17	GBP5
LAT.3	6.77967e-27	-0.284096	0	0.197	3.95777e-22	17	LAT
RPL28.6	3.57954e-26	-0.329332	0.689	0.919	2.08963e-21	17	RPL28
CBLB.3	4.29492e-26	-0.250785	0.004	0.195	2.50724e-21	17	CBLB
OFD1.2	5.7259e-26	-0.268271	0	0.191	3.34261e-21	17	OFD1
HIST1H2BN.2	1.19713e-25	0.401099	0.026	0.103	6.98848e-21	17	HIST1H2BN
SOCS1.6	1.3116e-25	-0.29885	0.007	0.201	7.65671e-21	17	SOCS1
AL121985.1.14	6.72031e-25	-0.262015	0.011	0.193	3.92312e-20	17	AL121985.1
CD3D.17	1.33817e-23	-0.633937	0.004	0.195	7.81186e-19	17	CD3D
PIK3IP1.2	3.04834e-23	-0.262048	0	0.172	1.77953e-18	17	PIK3IP1
MLLT6.2	5.29785e-23	-0.289581	0	0.17	3.09273e-18	17	MLLT6
USP9Y.3	1.53207e-22	-0.258074	0	0.167	8.94377e-18	17	USP9Y
TXLNGY.4	2.54971e-22	-0.259283	0	0.165	1.48845e-17	17	TXLNGY
AL031777.3.6	8.74272e-21	-0.277878	0.004	0.158	5.10374e-16	17	AL031777.3
IGF1.12	1.28745e-19	-0.428546	0.041	0.217	7.51572e-15	17	IGF1
CD3G.17	4.83984e-19	-0.553007	0.004	0.154	2.82535e-14	17	CD3G
CD2.17	1.18383e-18	-0.664429	0.011	0.172	6.91086e-14	17	CD2
MT-ND3.7	2.54233e-18	-0.518803	0.888	0.953	1.48414e-13	17	MT-ND3
B2M.5	3.94785e-18	-0.276071	0.888	0.981	2.30464e-13	17	B2M
AC114271.1.4	1.01657e-17	-0.271842	0	0.131	5.93443e-13	17	AC114271.1
ICAM3.3	3.97851e-17	-0.26757	0	0.127	2.32254e-12	17	ICAM3
CD69.13	1.12378e-16	-0.373191	0	0.124	6.56026e-12	17	CD69
MT-ATP6.6	1.66661e-16	0.484228	0.974	0.966	9.72918e-12	17	MT-ATP6
ARL4C.16	9.28247e-16	-0.311962	0.004	0.121	5.41883e-11	17	ARL4C
AC133555.4.15	2.67339e-15	-0.378425	0	0.113	1.56064e-10	17	AC133555.4
TPT1.4	2.82233e-15	-0.345953	0.846	0.952	1.64759e-10	17	TPT1
OXNAD1.2	1.03285e-14	-0.266443	0	0.109	6.02946e-10	17	OXNAD1
MT-RNR1.8	2.63003e-14	-0.521528	0.805	0.923	1.53533e-09	17	MT-RNR1
CXCL5.6	7.51625e-14	-0.284031	0	0.102	4.38776e-09	17	CXCL5
RPL41.6	2.1098e-13	-0.322031	0.723	0.893	1.23164e-08	17	RPL41
AC020656.1.13	4.84647e-13	-0.333193	0.738	0.899	2.82922e-08	17	AC020656.1
PTPRCAP.17	5.29098e-11	-0.565653	0.007	0.109	3.08872e-06	17	PTPRCAP
MT-ND4.2	1.05105e-10	0.368497	0.944	0.959	6.13571e-06	17	MT-ND4
LYZ.13	3.60552e-10	-0.310128	0.775	0.909	2.10479e-05	17	LYZ
MT-CYB.2	1.96637e-07	0.2765	0.948	0.964	0.0114791	17	MT-CYB
MT-CO2.2	3.96211e-06	0.28352	0.974	0.979	0.231296	17	MT-CO2
MT-RNR2.8	0.00148882	-0.269969	0.978	0.982	1	17	MT-RNR2
APOC1.10	2.94726e-180	-2.77385	0.89	0.917	1.72052e-175	18	APOC1
WFDC21P.7	2.45653e-177	3.05289	0.86	0.281	1.43405e-172	18	WFDC21P
LGALS2	1.65534e-176	2.09789	0.706	0.009	9.6634e-172	18	LGALS2
CD1C	1.40957e-175	2.12747	0.618	0.002	8.22862e-171	18	CD1C
CTSD.9	5.39986e-174	-2.57689	0.699	0.813	3.15228e-169	18	CTSD
C1QB.9	8.82903e-173	-2.60398	0.757	0.862	5.15412e-168	18	C1QB
FGL2.2	7.00305e-165	2.10283	0.824	0.188	4.08817e-160	18	FGL2
CD1E	9.58228e-160	1.70517	0.544	0.001	5.59385e-155	18	CD1E
CLEC10A.1	1.45064e-153	2.12577	0.618	0.009	8.46839e-149	18	CLEC10A
C1QA.10	3.82435e-153	-2.49685	0.691	0.838	2.23254e-148	18	C1QA
CCL17	2.77774e-150	3.95671	0.559	0.003	1.62156e-145	18	CCL17
GRN.5	7.53339e-150	-1.57533	0.963	0.777	4.39776e-145	18	GRN
PKIB	7.7944e-146	1.40217	0.588	0.004	4.55014e-141	18	PKIB
FCER1A	7.45579e-140	2.21697	0.5	0.001	4.35247e-135	18	FCER1A
TSPAN33	8.46174e-130	1.05748	0.647	0.015	4.93971e-125	18	TSPAN33
PSAP.5	1.27461e-127	-1.24511	0.941	0.734	7.44076e-123	18	PSAP
BASP1.5	1.17092e-126	1.89677	0.868	0.151	6.83546e-122	18	BASP1
MEF2C.1	5.2644e-124	1.44235	0.757	0.063	3.0732e-119	18	MEF2C
HLA-DPB1.5	1.52605e-122	2.00593	1	0.804	8.90862e-118	18	HLA-DPB1
PPP1R14A	7.10552e-122	0.96802	0.441	0.001	4.14799e-117	18	PPP1R14A
FTL.9	2.60406e-118	-2.55648	1	0.998	1.52017e-113	18	FTL
CD1A	1.02841e-116	0.867105	0.382	0	6.00355e-112	18	CD1A
FCGR2B.1	2.78203e-116	1.89398	0.596	0.028	1.62406e-111	18	FCGR2B
CTSS.11	4.01929e-115	-1.05057	0.956	0.718	2.34634e-110	18	CTSS
SERPINB9.2	3.59351e-112	1.74679	0.772	0.048	2.09779e-107	18	SERPINB9
MS4A7.7	1.43501e-110	-1.42757	0.735	0.689	8.37718e-106	18	MS4A7
BCL11A.1	2.46472e-110	1.59394	0.809	0.158	1.43883e-105	18	BCL11A
LGALS3.10	2.88256e-110	-1.79551	0.919	0.835	1.68275e-105	18	LGALS3
SERPINF1	1.6861e-109	1.25549	0.706	0.084	9.84294e-105	18	SERPINF1
FLT3	4.04815e-107	0.631423	0.39	0.001	2.36319e-102	18	FLT3
FABP4.14	1.509e-105	-2.32178	0.603	0.821	8.80911e-101	18	FABP4
NAPSB.5	1.19034e-102	1.81708	0.838	0.276	6.94885e-98	18	NAPSB
RGS10.2	1.11591e-100	1.66978	0.978	0.522	6.51437e-96	18	RGS10
CST7.2	1.36122e-100	1.47477	0.721	0.045	7.9464e-96	18	CST7
CCR6.1	2.69868e-99	0.903857	0.559	0.015	1.57541e-94	18	CCR6
MARCO.6	2.97592e-98	-2.59802	0.426	0.729	1.73725e-93	18	MARCO
NDRG2	1.24584e-95	0.779463	0.493	0.009	7.27282e-91	18	NDRG2
AC093484.3.5	3.28311e-94	-1.26632	0.934	0.749	1.91658e-89	18	AC093484.3
UBB.5	4.91358e-92	-1.24823	0.934	0.751	2.8684e-87	18	UBB
GLUL.8	4.8279e-90	-1.78123	0.654	0.683	2.81838e-85	18	GLUL
CD52.9	3.48044e-89	-1.80399	0.772	0.796	2.03178e-84	18	CD52
TSPO.9	3.05721e-88	-1.43752	0.904	0.766	1.78471e-83	18	TSPO
CD81.7	4.14375e-88	-1.15345	0.904	0.74	2.419e-83	18	CD81
CIITA.6	2.12358e-87	1.50345	0.919	0.451	1.23968e-82	18	CIITA
GPR183.2	3.49619e-87	1.30786	0.669	0.043	2.04097e-82	18	GPR183
GNAO1	7.42208e-87	0.841048	0.493	0.016	4.33279e-82	18	GNAO1
HLA-DOB	3.37929e-86	0.541623	0.404	0.005	1.97273e-81	18	HLA-DOB
PPA1.1	8.42935e-86	1.51832	0.919	0.462	4.9208e-81	18	PPA1
CD68.10	1.40877e-85	-1.53072	0.64	0.644	8.22398e-81	18	CD68
ENTPD1.2	2.50004e-83	1.30501	0.787	0.28	1.45945e-78	18	ENTPD1
CSTB.12	1.26059e-82	-1.38673	0.941	0.758	7.35895e-78	18	CSTB
APOE.10	1.59394e-82	-2.77146	0.603	0.749	9.30494e-78	18	APOE
P2RY14	4.02423e-82	0.707236	0.493	0.026	2.34923e-77	18	P2RY14
CTSB.6	4.58075e-82	-1.35843	0.801	0.682	2.6741e-77	18	CTSB
FCGR2C.1	7.48966e-81	0.741665	0.471	0.017	4.37224e-76	18	FCGR2C
IDO1	4.52055e-80	1.18482	0.324	0.002	2.63896e-75	18	IDO1
ADAM28	5.41734e-80	0.659984	0.463	0.012	3.16248e-75	18	ADAM28
PARM1	1.87567e-79	0.34977	0.294	0.001	1.09496e-74	18	PARM1
PAK1	3.55098e-79	1.00298	0.772	0.198	2.07295e-74	18	PAK1
LAMP3	5.38853e-78	1.20653	0.338	0.004	3.14566e-73	18	LAMP3
PLXNC1.1	7.53385e-77	0.721943	0.61	0.042	4.39803e-72	18	PLXNC1
AKAP2	1.3228e-76	0.945168	0.603	0.045	7.7221e-72	18	AKAP2
ALDH2.8	1.40747e-76	-0.867042	0.926	0.673	8.21639e-72	18	ALDH2
S100A4.6	1.83833e-76	-1.19397	0.89	0.844	1.07316e-71	18	S100A4
RASSF2.1	3.38919e-76	0.700003	0.559	0.029	1.97851e-71	18	RASSF2
LIMD2.3	9.08641e-76	0.960751	0.757	0.091	5.30437e-71	18	LIMD2
PALM2-AKAP2	1.46974e-75	0.936469	0.596	0.045	8.57993e-71	18	PALM2-AKAP2
PALD1	1.57126e-75	0.537597	0.463	0.018	9.17254e-71	18	PALD1
TCF4.1	8.23961e-74	1.12544	0.64	0.096	4.81003e-69	18	TCF4
S100B	2.4263e-73	1.68273	0.346	0.006	1.4164e-68	18	S100B
P2RY13.1	3.45424e-73	1.10381	0.684	0.211	2.01648e-68	18	P2RY13
PEA15.2	3.53596e-72	1.08882	0.735	0.258	2.06419e-67	18	PEA15
CCL22	4.164e-72	2.23248	0.301	0.004	2.43082e-67	18	CCL22
REL.1	1.33662e-71	1.57424	0.912	0.484	7.80279e-67	18	REL
CEBPB.12	3.00457e-71	-1.49177	0.669	0.664	1.75398e-66	18	CEBPB
AC007192.1.9	6.59239e-71	-0.845242	0.941	0.736	3.84844e-66	18	AC007192.1
PLEKHO1.4	3.21332e-70	1.17534	0.824	0.219	1.87584e-65	18	PLEKHO1
CTSC.8	5.09182e-70	-1.17368	0.912	0.76	2.97245e-65	18	CTSC
FCGRT.7	4.93232e-69	-1.2466	0.794	0.643	2.87934e-64	18	FCGRT
IFI30.9	5.45308e-69	-0.818033	0.941	0.739	3.18334e-64	18	IFI30
LTC4S	8.29258e-69	0.670764	0.485	0.022	4.84096e-64	18	LTC4S
PRKCB.2	4.73855e-68	0.724013	0.566	0.041	2.76622e-63	18	PRKCB
Z94721.2.1	5.12522e-68	0.870584	0.566	0.043	2.99195e-63	18	Z94721.2
P2RY10.2	5.79252e-68	0.564719	0.397	0.016	3.3815e-63	18	P2RY10
NR4A3	1.31876e-67	1.04159	0.316	0.027	7.69854e-63	18	NR4A3
DAPP1	4.84152e-67	1.18362	0.75	0.347	2.82633e-62	18	DAPP1
CD1B	5.17138e-67	0.47972	0.228	0	3.0189e-62	18	CD1B
CD207	4.11402e-66	0.765683	0.228	0	2.40164e-61	18	CD207
P2RY6	5.22835e-65	0.479353	0.346	0.007	3.05215e-60	18	P2RY6
NAAA	4.17414e-64	1.16627	0.728	0.315	2.43674e-59	18	NAAA
FCER1G.7	4.87945e-64	-0.845269	0.882	0.716	2.84847e-59	18	FCER1G
AHR.3	8.37337e-64	1.19202	0.816	0.369	4.88812e-59	18	AHR
RAB32.5	1.41926e-63	1.16386	0.838	0.378	8.28523e-59	18	RAB32
MS4A6A.7	1.43015e-63	1.67822	0.735	0.46	8.3488e-59	18	MS4A6A
SERPINA1.8	1.75856e-63	-1.37797	0.735	0.66	1.0266e-58	18	SERPINA1
ADAM19.2	4.83594e-63	0.63443	0.471	0.032	2.82308e-58	18	ADAM19
S100A6.4	1.27312e-62	-1.09003	0.978	0.93	7.43208e-58	18	S100A6
MYCL	2.52298e-62	0.356312	0.272	0.002	1.47284e-57	18	MYCL
MGST3.7	7.38395e-62	-1.35654	0.743	0.664	4.31053e-57	18	MGST3
IER3.3	1.16743e-61	1.1894	0.64	0.125	6.81509e-57	18	IER3
C15orf48.8	3.37586e-61	1.97843	0.632	0.191	1.97072e-56	18	C15orf48
SLC38A1.2	8.22735e-61	0.483309	0.449	0.039	4.80288e-56	18	SLC38A1
C1QC.11	1.17675e-60	-1.95788	0.471	0.692	6.86951e-56	18	C1QC
HLA-DPA1.7	1.19001e-60	1.4025	1	0.809	6.94689e-56	18	HLA-DPA1
SULF2	3.36601e-60	0.541354	0.463	0.026	1.96497e-55	18	SULF2
TLR10	7.16975e-60	0.449566	0.301	0.004	4.18549e-55	18	TLR10
MIR147B.3	8.06433e-60	1.26863	0.507	0.118	4.70772e-55	18	MIR147B
CBFA2T3	5.62122e-59	0.419854	0.316	0.006	3.2815e-54	18	CBFA2T3
ADAM8	1.12682e-58	0.481994	0.397	0.016	6.57807e-54	18	ADAM8
ENPP1	1.22747e-57	0.612541	0.235	0.001	7.16561e-53	18	ENPP1
MARCKS.10	1.253e-57	2.00814	0.603	0.104	7.31464e-53	18	MARCKS
IER3-AS1.3	3.7699e-57	1.08073	0.596	0.113	2.20076e-52	18	IER3-AS1
DNASE1L3	6.00769e-56	0.867796	0.221	0.006	3.50711e-51	18	DNASE1L3
CLEC9A	1.09582e-55	1.18796	0.206	0.003	6.39707e-51	18	CLEC9A
ATP6V0C.5	1.23958e-55	-0.927433	0.875	0.672	7.23631e-51	18	ATP6V0C
ACP5.8	1.38157e-55	-1.84748	0.507	0.666	8.06522e-51	18	ACP5
ANXA5.7	1.40649e-55	-0.687695	0.934	0.666	8.21067e-51	18	ANXA5
CALHM6.2	1.79935e-55	0.835994	0.618	0.147	1.05041e-50	18	CALHM6
SLCO5A1	1.81149e-55	0.303119	0.199	0	1.0575e-50	18	SLCO5A1
APLP2.6	2.36117e-55	-1.07241	0.735	0.614	1.37838e-50	18	APLP2
AP1S2.2	3.56207e-55	0.906923	0.831	0.301	2.07943e-50	18	AP1S2
ANXA2.8	4.95057e-55	-0.941733	0.926	0.723	2.88999e-50	18	ANXA2
BRI3.6	6.44817e-55	-0.837678	0.934	0.685	3.76425e-50	18	BRI3
GSTO1.10	9.35997e-55	-1.05373	0.86	0.657	5.46407e-50	18	GSTO1
CD63.7	9.6775e-55	-1.00942	0.985	0.781	5.64943e-50	18	CD63
OGFRL1.2	1.18591e-54	1.01593	0.882	0.441	6.92297e-50	18	OGFRL1
ASAH1.7	1.4439e-54	-1.22911	0.691	0.628	8.42907e-50	18	ASAH1
MCOLN2	1.9718e-54	0.676469	0.463	0.036	1.15107e-49	18	MCOLN2
LRRK1	2.20729e-54	0.752263	0.632	0.196	1.28855e-49	18	LRRK1
NFKB1.3	3.79522e-54	1.15546	0.706	0.297	2.21553e-49	18	NFKB1
SNHG5.5	6.45264e-54	1.14695	0.919	0.471	3.76686e-49	18	SNHG5
Z84488.2.2	8.52299e-54	0.816771	0.632	0.167	4.97546e-49	18	Z84488.2
ZFP36L1.12	7.28141e-53	1.29768	0.875	0.394	4.25067e-48	18	ZFP36L1
ELOB.7	1.02146e-52	-1.07158	0.868	0.697	5.96298e-48	18	ELOB
AC093525.2.6	1.4982e-52	-0.9331	0.86	0.671	8.74604e-48	18	AC093525.2
ETV6.1	1.52235e-52	0.969162	0.831	0.389	8.88702e-48	18	ETV6
PLD4	1.75996e-52	0.450352	0.287	0.006	1.02741e-47	18	PLD4
KCNK6.1	6.06005e-52	1.0081	0.757	0.298	3.53768e-47	18	KCNK6
ANKRD22	7.45423e-52	0.521072	0.324	0.01	4.35156e-47	18	ANKRD22
HAL1.13	1.22286e-51	-1.55212	0.831	0.741	7.13868e-47	18	HAL1
AC093512.2.5	1.58687e-51	-0.791144	0.912	0.665	9.26366e-47	18	AC093512.2
ANTXR2.2	1.96261e-51	0.431567	0.404	0.026	1.14571e-46	18	ANTXR2
PRDX1.9	2.4355e-51	-1.09302	0.838	0.683	1.42177e-46	18	PRDX1
CYP2S1	2.57829e-51	0.429224	0.404	0.031	1.50513e-46	18	CYP2S1
ALDOA.5	4.84422e-51	-0.788597	0.912	0.666	2.82791e-46	18	ALDOA
TYROBP.7	5.3457e-51	-0.667873	0.956	0.794	3.12066e-46	18	TYROBP
FSCN1	5.67814e-51	1.00314	0.243	0.004	3.31473e-46	18	FSCN1
GAS6	1.69821e-50	0.437671	0.419	0.035	9.91365e-46	18	GAS6
RELB	6.85701e-50	0.698562	0.471	0.05	4.00292e-45	18	RELB
DPYSL2.8	8.99669e-50	1.07652	0.949	0.531	5.252e-45	18	DPYSL2
EIF1.5	1.58416e-49	1.25154	0.993	0.768	9.24787e-45	18	EIF1
S100A9.14	1.999e-49	-2.42919	0.368	0.695	1.16695e-44	18	S100A9
IDO2	8.4662e-49	0.275483	0.169	0	4.94231e-44	18	IDO2
AC016876.2.6	9.18058e-49	-0.54356	0.978	0.743	5.35935e-44	18	AC016876.2
MARCKSL1	1.00518e-48	1.30008	0.324	0.016	5.86797e-44	18	MARCKSL1
NAV1	1.20968e-48	0.705312	0.478	0.092	7.06174e-44	18	NAV1
CCND1	2.1945e-48	0.733207	0.294	0.01	1.28108e-43	18	CCND1
CX3CR1	4.47671e-48	0.312796	0.199	0.001	2.61337e-43	18	CX3CR1
S100A11.8	5.31451e-48	-1.05386	0.993	0.915	3.10245e-43	18	S100A11
BCL2L11.4	7.13047e-48	0.984379	0.699	0.188	4.16255e-43	18	BCL2L11
MMACHC.9	9.14649e-48	-1.07435	0.831	0.68	5.33945e-43	18	MMACHC
MAP3K13	9.79244e-48	0.949723	0.757	0.346	5.71653e-43	18	MAP3K13
CCND2.2	1.47905e-47	0.431964	0.5	0.06	8.63426e-43	18	CCND2
CFLAR.6	1.85614e-47	1.0234	0.963	0.522	1.08356e-42	18	CFLAR
IL1R1	2.08226e-47	0.447699	0.375	0.021	1.21556e-42	18	IL1R1
ABCA6	2.34148e-47	0.588302	0.243	0.006	1.36688e-42	18	ABCA6
GDI2.2	4.34849e-47	0.978455	0.934	0.525	2.53852e-42	18	GDI2
AC020656.1.14	5.06557e-47	-1.23574	0.993	0.897	2.95713e-42	18	AC020656.1
TOX.1	5.24942e-47	0.316252	0.272	0.011	3.06445e-42	18	TOX
LTA4H.9	1.34771e-46	-1.47975	0.507	0.614	7.86753e-42	18	LTA4H
ITGB2-AS1	4.79017e-46	0.26444	0.294	0.01	2.79636e-41	18	ITGB2-AS1
GPAT3	9.65111e-46	0.395923	0.294	0.012	5.63403e-41	18	GPAT3
HDAC9	1.09437e-45	0.534172	0.449	0.051	6.38858e-41	18	HDAC9
C1orf54.1	1.83838e-45	1.07765	0.419	0.176	1.07319e-40	18	C1orf54
TNFAIP8.6	2.56727e-45	0.863059	0.875	0.378	1.4987e-40	18	TNFAIP8
CLIC2	3.46705e-45	0.665887	0.566	0.141	2.02396e-40	18	CLIC2
PTPRE.3	7.05921e-45	1.01828	0.581	0.205	4.12096e-40	18	PTPRE
AC010733.2	9.7444e-45	0.958964	0.632	0.306	5.68849e-40	18	AC010733.2
AC133555.4.16	1.14238e-44	0.637896	0.618	0.109	6.66885e-40	18	AC133555.4
ATF4.3	2.39036e-44	0.98234	0.838	0.413	1.39542e-39	18	ATF4
C12orf45	4.12634e-44	0.782047	0.713	0.274	2.40883e-39	18	C12orf45
TKT.6	1.1492e-43	-0.802284	0.853	0.635	6.70866e-39	18	TKT
MYL6.7	2.38789e-43	-0.75129	0.985	0.819	1.39398e-38	18	MYL6
GSN.6	2.68187e-43	1.11692	0.956	0.539	1.56559e-38	18	GSN
MTHFD2.2	5.10779e-43	0.926839	0.691	0.275	2.98177e-38	18	MTHFD2
TXNIP.9	5.5539e-43	-0.540724	0.971	0.82	3.2422e-38	18	TXNIP
SLC8A1.4	6.93562e-43	0.919477	0.809	0.439	4.0488e-38	18	SLC8A1
LYZ.14	1.76842e-42	-1.23675	0.993	0.908	1.03235e-37	18	LYZ
F13A1.1	3.68259e-42	0.415775	0.228	0.004	2.14978e-37	18	F13A1
CLEC5A.1	4.00691e-42	0.755571	0.368	0.052	2.33912e-37	18	CLEC5A
FTH1.9	6.28888e-42	-1.56714	1	0.994	3.67126e-37	18	FTH1
HMGA1.3	7.58345e-42	0.736222	0.743	0.266	4.42699e-37	18	HMGA1
IRF4	9.13699e-42	0.817324	0.294	0.012	5.3339e-37	18	IRF4
BEST1.9	1.50436e-41	-1.56528	1	0.994	8.78199e-37	18	BEST1
USP53	1.60132e-41	0.669732	0.493	0.118	9.348e-37	18	USP53
TNFRSF11A	1.83402e-41	0.280735	0.191	0.002	1.07064e-36	18	TNFRSF11A
SUB1.4	5.91286e-41	0.934722	0.963	0.574	3.45175e-36	18	SUB1
SINHCAF.2	8.93578e-41	0.704737	0.647	0.17	5.21644e-36	18	SINHCAF
AC020916.1.3	9.95879e-41	0.98092	0.713	0.234	5.81364e-36	18	AC020916.1
GPX1.8	2.01761e-40	-0.581018	0.956	0.735	1.17782e-35	18	GPX1
RNASE6.2	2.72986e-40	0.887011	0.537	0.159	1.59361e-35	18	RNASE6
CXCL16.9	3.21959e-40	-0.678899	0.816	0.611	1.8795e-35	18	CXCL16
NAP1L1.5	3.86319e-40	1.01895	0.985	0.615	2.25521e-35	18	NAP1L1
RTN4.4	7.53205e-40	-0.450214	0.941	0.625	4.39698e-35	18	RTN4
RAMP1	9.11902e-40	0.369545	0.191	0.002	5.32341e-35	18	RAMP1
CAPG.7	1.53375e-39	-0.833678	0.846	0.642	8.95358e-35	18	CAPG
HLA-DQA1.13	1.92105e-39	1.23589	0.993	0.691	1.12145e-34	18	HLA-DQA1
WDFY4.2	2.65687e-39	0.918839	0.5	0.314	1.551e-34	18	WDFY4
ALCAM.3	3.53542e-39	0.902886	0.757	0.395	2.06387e-34	18	ALCAM
CYBA.7	4.3254e-39	-0.823471	0.985	0.828	2.52504e-34	18	CYBA
OAZ1.4	5.98501e-39	-0.647856	0.985	0.806	3.49387e-34	18	OAZ1
C6orf62.4	8.39563e-39	0.767258	0.978	0.558	4.90112e-34	18	C6orf62
EEF1B2.8	1.01835e-38	1.039	0.985	0.685	5.94484e-34	18	EEF1B2
CLEC4F	1.06631e-38	0.256825	0.14	0	6.22482e-34	18	CLEC4F
ETV5	1.21418e-38	0.403165	0.272	0.014	7.088e-34	18	ETV5
ZFAS1.8	1.21609e-38	1.15052	0.963	0.614	7.09919e-34	18	ZFAS1
DENND1B.1	1.39607e-38	0.763573	0.647	0.246	8.14983e-34	18	DENND1B
TIFAB	2.72105e-38	0.415477	0.221	0.016	1.58847e-33	18	TIFAB
XCR1	2.99179e-38	0.564837	0.14	0	1.74652e-33	18	XCR1
SPINT2.4	3.2399e-38	0.847546	0.875	0.475	1.89136e-33	18	SPINT2
MIR1244-1.8	5.21714e-38	0.87277	0.978	0.611	3.04561e-33	18	MIR1244-1
GRASP	6.11364e-38	0.269716	0.243	0.007	3.56896e-33	18	GRASP
ACTG1.6	6.28268e-38	1.10389	0.993	0.745	3.66764e-33	18	ACTG1
ITGA4.8	7.78468e-38	0.932087	0.816	0.398	4.54446e-33	18	ITGA4
SERF2.6	8.7789e-38	-0.752026	0.971	0.852	5.12486e-33	18	SERF2
AC011479.4.3	9.97653e-38	0.829926	0.875	0.47	5.824e-33	18	AC011479.4
ANKRD44.6	1.00452e-37	0.782208	0.831	0.376	5.8641e-33	18	ANKRD44
IRF8.3	1.24486e-37	1.13312	0.566	0.409	7.2671e-33	18	IRF8
ARL4C.17	1.46519e-37	0.648845	0.581	0.118	8.55336e-33	18	ARL4C
FBP1.9	2.11441e-37	-1.68535	0.537	0.648	1.23433e-32	18	FBP1
NUPR1.12	4.1069e-37	-2.25481	0.25	0.657	2.39749e-32	18	NUPR1
CBX6.2	4.16212e-37	0.656617	0.713	0.227	2.42972e-32	18	CBX6
AC133065.3.1	6.72041e-37	0.618747	0.493	0.155	3.92317e-32	18	AC133065.3
RGS18.1	6.76034e-37	0.638917	0.507	0.121	3.94649e-32	18	RGS18
VAMP8.6	1.01473e-36	-0.569005	0.919	0.672	5.92371e-32	18	VAMP8
RPL10P16.8	1.23336e-36	0.930375	0.985	0.652	7.2e-32	18	RPL10P16
AC019117.3.1	1.63102e-36	0.623449	0.596	0.176	9.52138e-32	18	AC019117.3
CMTM6.3	1.6845e-36	0.843292	0.934	0.545	9.8336e-32	18	CMTM6
BLOC1S6.1	1.81453e-36	0.718245	0.765	0.361	1.05927e-31	18	BLOC1S6
ITM2B.7	1.96097e-36	-0.410516	0.978	0.772	1.14476e-31	18	ITM2B
CLNK	3.78262e-36	0.79054	0.191	0.003	2.20818e-31	18	CLNK
MEF2A.5	4.05181e-36	0.820048	0.809	0.435	2.36532e-31	18	MEF2A
LAPTM5.4	1.27669e-35	-0.486759	0.934	0.697	7.45293e-31	18	LAPTM5
FNBP1.4	1.93928e-35	0.917143	0.897	0.498	1.13209e-30	18	FNBP1
HLA-C.9	2.20036e-35	-0.417343	0.985	0.764	1.2845e-30	18	HLA-C
SH3KBP1.4	2.50686e-35	0.701979	0.728	0.265	1.46343e-30	18	SH3KBP1
SRGAP2C.2	3.09574e-35	0.683263	0.75	0.317	1.8072e-30	18	SRGAP2C
FAM118A.2	4.68462e-35	0.487986	0.412	0.05	2.73474e-30	18	FAM118A
ST8SIA4.2	5.32113e-35	0.367162	0.419	0.053	3.10632e-30	18	ST8SIA4
OTULINL.1	5.45824e-35	0.662106	0.669	0.285	3.18636e-30	18	OTULINL
RGS1.2	5.62106e-35	1.1186	0.471	0.088	3.28141e-30	18	RGS1
CADM1	7.1066e-35	0.721457	0.169	0.006	4.14862e-30	18	CADM1
RUFY3.1	7.29544e-35	0.73472	0.809	0.389	4.25886e-30	18	RUFY3
MIR497HG.5	9.04663e-35	0.776937	0.757	0.364	5.28115e-30	18	MIR497HG
SLC8A1-AS1.4	1.05457e-34	0.69909	0.647	0.289	6.15627e-30	18	SLC8A1-AS1
UVRAG	1.2245e-34	0.607486	0.669	0.25	7.14825e-30	18	UVRAG
Z84488.1.1	1.48644e-34	0.55173	0.449	0.094	8.67739e-30	18	Z84488.1
ZNF467	1.54266e-34	0.30041	0.257	0.015	9.00558e-30	18	ZNF467
CTSZ.6	2.16384e-34	-0.317067	0.978	0.685	1.26318e-29	18	CTSZ
GLRX.5	2.30206e-34	-1.11997	0.676	0.641	1.34387e-29	18	GLRX
UBXN11.7	2.38083e-34	-0.526638	0.963	0.78	1.38986e-29	18	UBXN11
NET1.1	2.45047e-34	0.702732	0.404	0.125	1.43051e-29	18	NET1
TMEM120B.2	2.73759e-34	0.586713	0.61	0.153	1.59812e-29	18	TMEM120B
RPS3AP6.5	2.9126e-34	0.947895	0.978	0.728	1.70029e-29	18	RPS3AP6
BIRC3.1	3.17047e-34	1.90014	0.331	0.069	1.85083e-29	18	BIRC3
GPR157	3.39443e-34	0.640566	0.346	0.118	1.98157e-29	18	GPR157
RPS24.6	3.84947e-34	0.855902	1	0.833	2.24721e-29	18	RPS24
SFT2D2.4	5.28391e-34	0.847747	0.86	0.467	3.08459e-29	18	SFT2D2
CD86.5	5.65032e-34	0.746245	0.809	0.407	3.29849e-29	18	CD86
CD48.16	7.69101e-34	0.676997	0.801	0.292	4.48978e-29	18	CD48
HIST1H2BG.10	1.02362e-33	0.76305	0.728	0.237	5.97558e-29	18	HIST1H2BG
MARCH1.5	1.41561e-33	0.883222	0.831	0.496	8.26391e-29	18	2022-03-01
CCSER1	1.48136e-33	0.328755	0.221	0.01	8.64775e-29	18	CCSER1
HSP90AA1.8	1.89918e-33	-0.406216	0.993	0.748	1.10868e-28	18	HSP90AA1
RPL37.5	2.23222e-33	0.862825	0.985	0.807	1.3031e-28	18	RPL37
HLA-A.8	3.51389e-33	-0.362856	0.993	0.805	2.0513e-28	18	HLA-A
ATG10.4	4.07504e-33	0.854843	0.993	0.85	2.37889e-28	18	ATG10
EEF1G.3	4.09042e-33	0.82242	0.993	0.704	2.38786e-28	18	EEF1G
SLC7A11	4.24609e-33	0.304795	0.147	0.001	2.47874e-28	18	SLC7A11
ITPRIPL2	5.09876e-33	0.690973	0.691	0.316	2.9765e-28	18	ITPRIPL2
LMNB1.1	5.27462e-33	0.426043	0.412	0.058	3.07916e-28	18	LMNB1
AP002990.1.3	5.68288e-33	0.819598	0.993	0.704	3.31749e-28	18	AP002990.1
BATF3	6.09169e-33	0.656842	0.529	0.164	3.55615e-28	18	BATF3
RPS23.4	6.49005e-33	0.85161	0.993	0.851	3.7887e-28	18	RPS23
CFD.8	6.95446e-33	-2.01133	0.316	0.626	4.0598e-28	18	CFD
FPR3.4	8.39493e-33	0.745099	0.588	0.247	4.90071e-28	18	FPR3
PPDPF.3	8.99989e-33	-0.62618	0.868	0.65	5.25386e-28	18	PPDPF
ETV3	2.09997e-32	0.761362	0.338	0.117	1.2259e-27	18	ETV3
DOCK5	2.79086e-32	0.551915	0.515	0.14	1.62922e-27	18	DOCK5
MTND2P28.9	3.40734e-32	-0.32246	0.993	0.699	1.9891e-27	18	MTND2P28
WIPF1.4	4.1967e-32	0.757189	0.853	0.465	2.44991e-27	18	WIPF1
AC040977.2.2	4.21708e-32	0.671701	0.706	0.307	2.46181e-27	18	AC040977.2
AC116533.1.7	5.99003e-32	0.842922	0.985	0.676	3.4968e-27	18	AC116533.1
TACSTD2	6.96323e-32	0.535815	0.132	0.001	4.06493e-27	18	TACSTD2
RFTN1	7.10367e-32	0.557751	0.419	0.079	4.14691e-27	18	RFTN1
RETN.14	8.1716e-32	-2.507	0.419	0.69	4.77033e-27	18	RETN
CD226.2	8.8516e-32	0.31668	0.294	0.03	5.1673e-27	18	CD226
HNRNPA1.8	9.08107e-32	0.846185	0.956	0.63	5.30125e-27	18	HNRNPA1
KLF6.11	9.12509e-32	0.95744	0.934	0.582	5.32695e-27	18	KLF6
SDCBP.6	9.73489e-32	-0.762388	0.75	0.607	5.68294e-27	18	SDCBP
NUB1	1.07996e-31	1.02399	0.757	0.435	6.30451e-27	18	NUB1
RPL5.7	1.67528e-31	0.862785	0.985	0.738	9.7798e-27	18	RPL5
ARF6.6	1.74745e-31	0.741371	0.926	0.546	1.02011e-26	18	ARF6
RPL18AP3.8	2.04065e-31	0.888175	0.985	0.715	1.19127e-26	18	RPL18AP3
FAM49B.3	2.05003e-31	0.664378	0.919	0.514	1.19674e-26	18	FAM49B
RHOF.2	2.22976e-31	0.616191	0.618	0.178	1.30167e-26	18	RHOF
SLC9A7	2.73322e-31	0.382139	0.353	0.055	1.59557e-26	18	SLC9A7
KLHL5	3.45114e-31	0.442258	0.441	0.096	2.01467e-26	18	KLHL5
ZNF366	3.8416e-31	0.448015	0.301	0.042	2.24261e-26	18	ZNF366
GOLGA8R	3.89047e-31	0.368435	0.301	0.029	2.27114e-26	18	GOLGA8R
NFATC2.2	6.43605e-31	0.25024	0.301	0.029	3.75717e-26	18	NFATC2
SRGAP1	9.60328e-31	0.405529	0.25	0.016	5.6061e-26	18	SRGAP1
DUSP4.1	1.0594e-30	0.625388	0.243	0.014	6.18446e-26	18	DUSP4
PIK3CG.1	1.47428e-30	0.568161	0.721	0.291	8.6064e-26	18	PIK3CG
RPL18.10	2.29418e-30	0.819742	0.985	0.779	1.33927e-25	18	RPL18
GAS5.14	2.5341e-30	0.910505	0.853	0.49	1.47933e-25	18	GAS5
PON2	2.7373e-30	0.557577	0.574	0.234	1.59796e-25	18	PON2
AC011481.4.12	2.78923e-30	-2.12994	0.331	0.632	1.62827e-25	18	AC011481.4
BCL6.1	3.3227e-30	0.772084	0.676	0.308	1.93969e-25	18	BCL6
LIMS1.5	3.51477e-30	0.800752	0.824	0.468	2.05182e-25	18	LIMS1
BCL2L14	3.65094e-30	0.264761	0.147	0.002	2.13131e-25	18	BCL2L14
RPL35A.12	4.03875e-30	0.847536	0.993	0.766	2.3577e-25	18	RPL35A
SERPING1.9	4.31177e-30	-1.73857	0.331	0.609	2.51708e-25	18	SERPING1
LAD1	4.36283e-30	0.321438	0.11	0	2.54689e-25	18	LAD1
CXorf21	8.6867e-30	0.556396	0.441	0.174	5.07103e-25	18	CXorf21
RPL4.4	1.17924e-29	0.741659	0.985	0.681	6.88405e-25	18	RPL4
S1PR2	1.21105e-29	0.510216	0.375	0.075	7.06974e-25	18	S1PR2
TLR3	1.66683e-29	0.294252	0.206	0.01	9.73043e-25	18	TLR3
STK4.12	1.7521e-29	0.772858	0.919	0.538	1.02282e-24	18	STK4
AL031777.3.7	1.91415e-29	0.67356	0.581	0.153	1.11743e-24	18	AL031777.3
IFI27.14	2.35403e-29	-2.49684	0.375	0.624	1.37421e-24	18	IFI27
MT-ND6.4	2.6991e-29	-0.595293	0.985	0.827	1.57565e-24	18	MT-ND6
SEMA4A	2.7229e-29	0.370175	0.375	0.072	1.58954e-24	18	SEMA4A
RPL10P9.10	3.11762e-29	0.871995	0.971	0.674	1.81998e-24	18	RPL10P9
GPNMB.9	3.42177e-29	-1.82681	0.265	0.62	1.99753e-24	18	GPNMB
EDEM1.1	4.04198e-29	0.586065	0.684	0.279	2.35959e-24	18	EDEM1
PRMT2.3	4.25984e-29	0.631755	0.912	0.52	2.48677e-24	18	PRMT2
TUBA1A.4	4.32626e-29	0.753121	0.882	0.451	2.52554e-24	18	TUBA1A
HLA-DQA2	4.53588e-29	0.590262	0.213	0.044	2.64791e-24	18	HLA-DQA2
ANKRD36BP1.3	5.94466e-29	0.665533	0.574	0.202	3.47031e-24	18	ANKRD36BP1
HMGN1.4	6.06422e-29	0.656924	0.934	0.554	3.54011e-24	18	HMGN1
TIMP2.6	6.1496e-29	-1.30684	0.471	0.594	3.58995e-24	18	TIMP2
PRCP.1	8.76501e-29	0.522821	0.61	0.225	5.11675e-24	18	PRCP
SLC41A2	8.88857e-29	0.451684	0.39	0.103	5.18888e-24	18	SLC41A2
RALA.1	1.22856e-28	0.632379	0.676	0.292	7.17194e-24	18	RALA
JUNB.9	1.23927e-28	0.726196	0.949	0.552	7.23451e-24	18	JUNB
SPECC1	1.66303e-28	0.386685	0.353	0.06	9.70828e-24	18	SPECC1
RPS2.8	2.61001e-28	0.757792	0.993	0.869	1.52365e-23	18	RPS2
NPM1.3	2.99083e-28	0.673563	0.985	0.654	1.74596e-23	18	NPM1
GABBR1.1	3.7052e-28	0.906439	0.243	0.018	2.16298e-23	18	GABBR1
FNIP2.2	3.83989e-28	0.59278	0.581	0.237	2.24161e-23	18	FNIP2
RPSAP19.11	4.07032e-28	0.760457	0.963	0.627	2.37613e-23	18	RPSAP19
MAP3K14-AS1	4.52656e-28	0.347304	0.324	0.04	2.64247e-23	18	MAP3K14-AS1
OLR1.14	4.76631e-28	-1.16404	0.507	0.595	2.78243e-23	18	OLR1
DNAJC17.14	5.4554e-28	-1.98949	0.5	0.667	3.1847e-23	18	DNAJC17
CD164.3	5.46462e-28	-0.472195	0.86	0.603	3.19008e-23	18	CD164
AC024293.1.4	5.64187e-28	0.778144	0.985	0.696	3.29356e-23	18	AC024293.1
HSPA1B	5.81449e-28	0.571514	0.346	0.166	3.39432e-23	18	HSPA1B
TMBIM6.4	6.41285e-28	-0.345723	0.912	0.651	3.74363e-23	18	TMBIM6
CLECL1	6.92739e-28	0.365721	0.324	0.057	4.044e-23	18	CLECL1
YWHAB.2	7.68952e-28	-0.321623	0.941	0.675	4.48891e-23	18	YWHAB
MRC1.11	8.16714e-28	-1.00168	0.64	0.658	4.76773e-23	18	MRC1
RF02217.4	8.90419e-28	0.752831	0.743	0.396	5.198e-23	18	RF02217
LRRK2.2	9.17472e-28	0.531525	0.434	0.157	5.35593e-23	18	LRRK2
MCEMP1.13	1.06997e-27	-1.80173	0.25	0.604	6.24619e-23	18	MCEMP1
RPL26.8	1.15377e-27	0.817676	0.993	0.835	6.73534e-23	18	RPL26
AFDN	1.40533e-27	0.511705	0.603	0.231	8.2039e-23	18	AFDN
RPL24.9	1.66037e-27	0.779537	0.978	0.734	9.69276e-23	18	RPL24
PTMA.11	1.99513e-27	0.775234	0.993	0.781	1.1647e-22	18	PTMA
SERPINF2	2.49977e-27	0.276007	0.287	0.038	1.45929e-22	18	SERPINF2
ARL6IP5.5	3.30618e-27	0.704535	0.956	0.615	1.93005e-22	18	ARL6IP5
KDM7A	3.59709e-27	0.391534	0.397	0.069	2.09988e-22	18	KDM7A
LGALS3BP.8	4.14775e-27	-1.40502	0.39	0.587	2.42133e-22	18	LGALS3BP
SUZ12P1.1	4.17092e-27	0.51212	0.515	0.156	2.43486e-22	18	SUZ12P1
LRPAP1.7	4.84174e-27	-1.11985	0.603	0.594	2.82646e-22	18	LRPAP1
H3F3B.12	5.77612e-27	0.75438	0.993	0.724	3.37193e-22	18	H3F3B
DOCK10.4	5.80145e-27	0.598435	0.787	0.393	3.38671e-22	18	DOCK10
SLAMF7.2	7.57875e-27	0.615354	0.272	0.026	4.42424e-22	18	SLAMF7
CPVL.7	7.79882e-27	1.224	0.765	0.509	4.55272e-22	18	CPVL
EBI3	8.06362e-27	0.442286	0.132	0.002	4.7073e-22	18	EBI3
GCHFR.14	1.02733e-26	-2.06934	0.404	0.659	5.99722e-22	18	GCHFR
CDKN1A.2	1.12421e-26	0.966882	0.522	0.182	6.56278e-22	18	CDKN1A
NDUFA4.4	1.28814e-26	-0.377765	0.934	0.655	7.51976e-22	18	NDUFA4
RPL5P4.8	1.83006e-26	0.673091	0.89	0.512	1.06833e-21	18	RPL5P4
CD93.1	2.05442e-26	0.393215	0.294	0.038	1.19931e-21	18	CD93
HERPUD1.3	2.05943e-26	0.724448	0.824	0.461	1.20223e-21	18	HERPUD1
CD83.5	2.15663e-26	1.11895	0.574	0.407	1.25898e-21	18	CD83
IER2.11	2.42192e-26	0.796937	0.787	0.416	1.41384e-21	18	IER2
ATP6V1F.8	2.90211e-26	-0.639925	0.86	0.636	1.69416e-21	18	ATP6V1F
RPS11.3	2.98659e-26	0.746151	0.993	0.787	1.74348e-21	18	RPS11
EIF3E.4	3.6928e-26	0.489295	0.963	0.583	2.15575e-21	18	EIF3E
UQCR11.3	4.71413e-26	-0.430584	0.912	0.659	2.75197e-21	18	UQCR11
RPL41.7	5.01706e-26	0.74826	1	0.89	2.92881e-21	18	RPL41
CCL19	5.08034e-26	0.69065	0.11	0.001	2.96575e-21	18	CCL19
REPIN1	5.19899e-26	0.473502	0.551	0.221	3.03502e-21	18	REPIN1
PEBP1.7	5.47244e-26	-0.41999	0.897	0.624	3.19464e-21	18	PEBP1
CIRBP.5	6.35644e-26	0.574637	0.949	0.588	3.7107e-21	18	CIRBP
SH3BGRL3.5	6.5386e-26	-0.421724	0.956	0.785	3.81704e-21	18	SH3BGRL3
CORO1A.2	7.34614e-26	0.252372	0.368	0.064	4.28846e-21	18	CORO1A
GRB2.5	7.55266e-26	-0.499793	0.838	0.599	4.40901e-21	18	GRB2
NDUFS5.3	8.07294e-26	-0.760023	0.765	0.621	4.71274e-21	18	NDUFS5
UQCR10.5	1.01871e-25	-0.491731	0.875	0.634	5.94692e-21	18	UQCR10
PSMA7.8	1.19053e-25	-0.507411	0.949	0.69	6.94995e-21	18	PSMA7
FCHSD2	1.24228e-25	0.470667	0.544	0.187	7.25207e-21	18	FCHSD2
RPS7P1.5	1.25607e-25	0.635383	0.926	0.579	7.33256e-21	18	RPS7P1
LTB.18	1.29395e-25	1.14161	0.647	0.222	7.55369e-21	18	LTB
NLRP3	1.4991e-25	0.284427	0.243	0.021	8.75129e-21	18	NLRP3
TMEM154	1.54011e-25	0.285505	0.309	0.038	8.9907e-21	18	TMEM154
ITGAX.4	1.76952e-25	0.851668	0.581	0.285	1.03299e-20	18	ITGAX
CCR2	1.96101e-25	0.253868	0.199	0.013	1.14478e-20	18	CCR2
PLEKHG2	2.05872e-25	0.408299	0.309	0.046	1.20182e-20	18	PLEKHG2
HLA-DQB2	2.36062e-25	0.685829	0.257	0.121	1.37806e-20	18	HLA-DQB2
UBD.1	2.38412e-25	0.866926	0.176	0.007	1.39178e-20	18	UBD
TES.2	2.47895e-25	0.442565	0.566	0.18	1.44714e-20	18	TES
C12orf75.2	2.61276e-25	0.433155	0.235	0.029	1.52525e-20	18	C12orf75
NOP10.10	2.87503e-25	-0.938994	0.772	0.641	1.67836e-20	18	NOP10
OR2I1P.1	3.27841e-25	0.868731	0.176	0.007	1.91384e-20	18	OR2I1P
LSP1.5	3.3251e-25	0.719946	0.882	0.512	1.94109e-20	18	LSP1
HSH2D	3.52339e-25	0.374771	0.368	0.064	2.05685e-20	18	HSH2D
RPS6.7	4.02168e-25	0.736255	0.985	0.788	2.34774e-20	18	RPS6
IGFLR1	4.75185e-25	0.561427	0.588	0.246	2.77399e-20	18	IGFLR1
AIF1.9	4.76214e-25	-0.382733	0.89	0.662	2.78e-20	18	AIF1
SNORA52.5	5.04875e-25	0.664193	0.971	0.654	2.94731e-20	18	SNORA52
CCR7	5.18541e-25	1.19818	0.176	0.009	3.02709e-20	18	CCR7
SLC11A1.7	5.46833e-25	-1.63696	0.243	0.604	3.19225e-20	18	SLC11A1
CCL18.14	5.55554e-25	-2.67867	0.434	0.615	3.24316e-20	18	CCL18
PICALM.4	5.88186e-25	0.575539	0.824	0.463	3.43365e-20	18	PICALM
SATB1.2	6.50764e-25	0.326136	0.375	0.063	3.79896e-20	18	SATB1
RPS6KA3.2	6.9556e-25	0.648186	0.676	0.378	4.06047e-20	18	RPS6KA3
RSL24D1.5	7.78054e-25	0.563087	0.89	0.512	4.54205e-20	18	RSL24D1
SLC38A2.5	1.05322e-24	0.651527	0.801	0.41	6.1484e-20	18	SLC38A2
CAST.1	1.17009e-24	-0.372485	0.882	0.624	6.83064e-20	18	CAST
TFRC.8	1.2358e-24	-1.41852	0.485	0.626	7.21422e-20	18	TFRC
IFITM3.6	1.33121e-24	1.07327	0.691	0.469	7.7712e-20	18	IFITM3
EIF3D.4	1.3383e-24	0.523754	0.882	0.493	7.81262e-20	18	EIF3D
RPLP0.6	1.37633e-24	0.650572	0.993	0.729	8.0346e-20	18	RPLP0
JAK3.2	1.38649e-24	0.291312	0.331	0.051	8.09389e-20	18	JAK3
CD80	1.60298e-24	0.421082	0.353	0.1	9.3577e-20	18	CD80
CTTNBP2NL	1.65943e-24	0.429338	0.544	0.205	9.68725e-20	18	CTTNBP2NL
RACK1.3	1.6925e-24	0.700069	0.985	0.751	9.88029e-20	18	RACK1
PTPN2.3	1.79049e-24	0.479968	0.824	0.428	1.04524e-19	18	PTPN2
ANKRD10.4	1.9304e-24	0.597901	0.691	0.328	1.12691e-19	18	ANKRD10
RPL10.11	1.96934e-24	0.741244	0.993	0.869	1.14964e-19	18	RPL10
RPS21.7	1.97551e-24	0.734179	0.985	0.767	1.15325e-19	18	RPS21
RPS2P5.11	2.02884e-24	0.738204	0.949	0.581	1.18438e-19	18	RPS2P5
GRSF1	2.03537e-24	0.594524	0.625	0.329	1.18819e-19	18	GRSF1
OSBPL8.3	2.12586e-24	0.515456	0.853	0.466	1.24102e-19	18	OSBPL8
TMEM97.2	2.48819e-24	0.565826	0.64	0.317	1.45253e-19	18	TMEM97
HIST1H2BN.3	2.54478e-24	0.475721	0.449	0.1	1.48557e-19	18	HIST1H2BN
RHOC.1	2.61669e-24	0.424275	0.64	0.243	1.52754e-19	18	RHOC
ARF5.2	2.86568e-24	0.508076	0.86	0.488	1.6729e-19	18	ARF5
LMO2.3	3.02332e-24	0.568264	0.596	0.305	1.76493e-19	18	LMO2
RPS7.8	3.05735e-24	0.680868	0.993	0.752	1.78479e-19	18	RPS7
KCNMB1	3.08469e-24	0.395077	0.324	0.067	1.80075e-19	18	KCNMB1
NFKB2	3.69572e-24	0.388308	0.287	0.038	2.15745e-19	18	NFKB2
SMAP2.1	4.7622e-24	0.663435	0.779	0.441	2.78003e-19	18	SMAP2
MYBL1.1	5.1959e-24	0.430163	0.228	0.018	3.03321e-19	18	MYBL1
PPARG.8	5.26515e-24	-1.42439	0.176	0.566	3.07364e-19	18	PPARG
PTMAP5.6	5.75236e-24	0.526488	0.735	0.352	3.35806e-19	18	PTMAP5
SYNGR2.2	6.10901e-24	0.526343	0.934	0.554	3.56626e-19	18	SYNGR2
MSR1.8	6.52074e-24	-1.52363	0.36	0.621	3.80661e-19	18	MSR1
YWHAH.8	7.09048e-24	1.06784	0.816	0.567	4.13921e-19	18	YWHAH
STK38L	8.11362e-24	0.389683	0.426	0.116	4.73649e-19	18	STK38L
AC073861.1.12	8.42299e-24	0.782775	0.926	0.651	4.91709e-19	18	AC073861.1
ID2.6	8.82738e-24	0.915602	0.897	0.534	5.15316e-19	18	ID2
RPL9P9.7	9.29143e-24	0.70867	0.978	0.697	5.42406e-19	18	RPL9P9
PNRC1.11	1.04662e-23	0.891746	0.868	0.549	6.10987e-19	18	PNRC1
FSCN3.1	1.14245e-23	0.507792	0.846	0.479	6.66927e-19	18	FSCN3
SLC25A3.1	1.18174e-23	0.494666	0.949	0.584	6.89864e-19	18	SLC25A3
DCK.2	1.1889e-23	0.418263	0.559	0.191	6.94043e-19	18	DCK
PCBP1-AS1.2	1.18894e-23	0.486534	0.956	0.592	6.94069e-19	18	PCBP1-AS1
NABP1.5	1.21936e-23	0.835794	0.757	0.44	7.11828e-19	18	NABP1
ICAM3.4	1.26048e-23	0.430601	0.485	0.124	7.35829e-19	18	ICAM3
GAS5-AS1.5	1.35902e-23	0.593222	0.618	0.245	7.93354e-19	18	GAS5-AS1
RPL8.8	1.47353e-23	0.687698	0.985	0.8	8.60204e-19	18	RPL8
SIGLEC10	1.54915e-23	0.328578	0.235	0.034	9.04346e-19	18	SIGLEC10
TAOK3	1.62998e-23	0.479723	0.904	0.522	9.51535e-19	18	TAOK3
MMP12	1.65094e-23	0.620842	0.103	0.001	9.63767e-19	18	MMP12
RPL21P28.3	1.75559e-23	0.542243	0.89	0.516	1.02486e-18	18	RPL21P28
RPL34.9	2.59751e-23	0.683711	0.993	0.829	1.51635e-18	18	RPL34
PFDN5.6	2.62813e-23	-0.381124	0.971	0.779	1.53422e-18	18	PFDN5
SET.4	2.63543e-23	0.508435	0.904	0.547	1.53849e-18	18	SET
RPL36A-HNRNPH2.9	2.80415e-23	0.601842	0.963	0.648	1.63698e-18	18	RPL36A-HNRNPH2
HLA-DQB1.8	2.80484e-23	0.820687	0.993	0.764	1.63738e-18	18	HLA-DQB1
PABPC1.3	2.94169e-23	0.464361	1	0.693	1.71727e-18	18	PABPC1
YBX1.7	2.94685e-23	-0.398043	0.956	0.751	1.72028e-18	18	YBX1
RPL23A.12	3.14585e-23	0.655575	1	0.763	1.83645e-18	18	RPL23A
MIR1244-3.6	3.22416e-23	0.500469	0.75	0.373	1.88217e-18	18	MIR1244-3
GABARAPL2.1	3.38921e-23	0.711701	0.838	0.513	1.97852e-18	18	GABARAPL2
YPEL5.2	3.95015e-23	0.669702	0.676	0.407	2.30598e-18	18	YPEL5
CNN2.4	4.0602e-23	0.544718	0.735	0.361	2.37022e-18	18	CNN2
ACTR3.2	4.58403e-23	0.417905	0.963	0.599	2.67602e-18	18	ACTR3
AC010761.2.11	4.63677e-23	0.681393	0.985	0.714	2.70681e-18	18	AC010761.2
HINT1.8	4.72463e-23	0.481165	0.978	0.64	2.7581e-18	18	HINT1
RPL36A.11	5.15206e-23	0.625467	0.963	0.65	3.00762e-18	18	RPL36A
PNISR.9	5.19364e-23	0.600817	0.926	0.592	3.03189e-18	18	PNISR
CYP27A1.7	5.69954e-23	-1.48672	0.243	0.576	3.32722e-18	18	CYP27A1
AC004687.1.8	6.11454e-23	0.501806	0.676	0.281	3.56949e-18	18	AC004687.1
FCGR3A.9	6.63191e-23	-1.51351	0.338	0.6	3.87151e-18	18	FCGR3A
CAMK1D	6.86514e-23	0.472749	0.603	0.256	4.00767e-18	18	CAMK1D
DDX17.8	7.15636e-23	0.519563	0.956	0.622	4.17767e-18	18	DDX17
AC114271.1.5	7.83825e-23	0.426336	0.485	0.128	4.57573e-18	18	AC114271.1
ASAP1	7.8854e-23	0.617769	0.765	0.433	4.60326e-18	18	ASAP1
SERTAD2	8.77563e-23	0.432784	0.566	0.235	5.12295e-18	18	SERTAD2
AC025580.1	1.14056e-22	0.323618	0.25	0.037	6.65826e-18	18	AC025580.1
SUCNR1.2	1.28721e-22	0.619167	0.441	0.257	7.51433e-18	18	SUCNR1
RPS5.10	1.36953e-22	0.647176	0.985	0.748	7.99488e-18	18	RPS5
AP001324.1.7	1.37983e-22	0.547324	0.963	0.637	8.05502e-18	18	AP001324.1
RPL35.7	1.45097e-22	0.650156	0.985	0.77	8.47036e-18	18	RPL35
MED13L.1	1.45209e-22	0.60106	0.603	0.344	8.47684e-18	18	MED13L
RPL13AP5.7	1.6242e-22	0.612796	0.963	0.65	9.48159e-18	18	RPL13AP5
RPL10AP6.2	1.77226e-22	0.436418	0.816	0.426	1.03459e-17	18	RPL10AP6
SRP14.3	2.23849e-22	-0.349988	0.919	0.673	1.30676e-17	18	SRP14
NFKBIA.5	2.26062e-22	0.764995	0.816	0.472	1.31968e-17	18	NFKBIA
HIST1H2AG.2	2.31916e-22	0.337456	0.331	0.054	1.35386e-17	18	HIST1H2AG
LPL.9	2.67223e-22	-1.57513	0.184	0.568	1.55997e-17	18	LPL
RPL21P16.5	2.825e-22	0.471606	0.949	0.595	1.64915e-17	18	RPL21P16
DNMT1.3	2.83401e-22	0.621566	0.64	0.329	1.65441e-17	18	DNMT1
SEPT6.3	3.11216e-22	0.488304	0.779	0.396	1.81679e-17	18	2022-09-06
EPSTI1.3	3.13355e-22	0.674417	0.787	0.439	1.82927e-17	18	EPSTI1
PTBP3	3.27099e-22	0.578244	0.838	0.495	1.9095e-17	18	PTBP3
RPL31.5	4.07865e-22	0.614826	0.956	0.668	2.38099e-17	18	RPL31
C16orf72.5	4.7117e-22	0.532625	0.75	0.378	2.75055e-17	18	C16orf72
CDC42SE2.11	4.71594e-22	0.561775	0.728	0.355	2.75302e-17	18	CDC42SE2
IFI6.8	4.98268e-22	-0.833518	0.699	0.651	2.90874e-17	18	IFI6
ENTPD1-AS1	5.16375e-22	0.459643	0.485	0.195	3.01444e-17	18	ENTPD1-AS1
CEBPD.4	5.45832e-22	0.647969	0.603	0.276	3.1864e-17	18	CEBPD
EDF1.2	5.85429e-22	0.407878	0.949	0.598	3.41756e-17	18	EDF1
TCF7L2.8	5.96597e-22	-1.08358	0.14	0.531	3.48275e-17	18	TCF7L2
RPS29.11	6.20971e-22	0.699163	0.993	0.757	3.62504e-17	18	RPS29
RPL36.9	6.28467e-22	0.657201	0.985	0.772	3.6688e-17	18	RPL36
HOMER2	6.35716e-22	0.341731	0.272	0.043	3.71112e-17	18	HOMER2
PTEN.3	6.48677e-22	0.518675	0.772	0.424	3.78678e-17	18	PTEN
LRMP	6.60046e-22	0.347585	0.397	0.102	3.85315e-17	18	LRMP
TYMP.8	6.73168e-22	0.657314	0.956	0.62	3.92975e-17	18	TYMP
TMEM176A.2	8.20343e-22	0.646523	0.353	0.134	4.78892e-17	18	TMEM176A
RPL7P9.5	8.23674e-22	0.559158	0.978	0.684	4.80836e-17	18	RPL7P9
GAPDH.8	8.30615e-22	0.635937	0.971	0.708	4.84888e-17	18	GAPDH
NCOA3.3	8.64351e-22	0.513441	0.588	0.234	5.04582e-17	18	NCOA3
IL4I1.1	8.98245e-22	0.635098	0.287	0.086	5.24369e-17	18	IL4I1
S100A8.13	9.42974e-22	-1.77239	0.184	0.56	5.5048e-17	18	S100A8
ANKRD12.10	9.4643e-22	0.41771	0.941	0.58	5.52497e-17	18	ANKRD12
CTSH.6	9.88476e-22	0.601778	0.949	0.608	5.77043e-17	18	CTSH
ATP8B4	1.00866e-21	0.263405	0.257	0.031	5.88826e-17	18	ATP8B4
HLA-DMB.4	1.02257e-21	0.611711	0.926	0.585	5.96944e-17	18	HLA-DMB
HLA-DPA2	1.04242e-21	0.275813	0.235	0.029	6.08536e-17	18	HLA-DPA2
CLIC1.4	1.12069e-21	-0.252068	0.941	0.686	6.54224e-17	18	CLIC1
CTNND1.4	1.1231e-21	0.506193	0.676	0.373	6.55634e-17	18	CTNND1
RPL15P2.5	1.19362e-21	0.565439	0.963	0.631	6.96797e-17	18	RPL15P2
BTF3.3	1.36158e-21	0.499211	0.949	0.627	7.94847e-17	18	BTF3
C1orf162.5	1.47918e-21	-0.444757	0.838	0.639	8.63501e-17	18	C1orf162
INPP5D.3	1.50813e-21	0.511016	0.551	0.222	8.80403e-17	18	INPP5D
ABI2	1.6277e-21	0.401391	0.529	0.189	9.50202e-17	18	ABI2
AluSq2.7	1.62903e-21	0.351333	0.985	0.658	9.50977e-17	18	AluSq2
MAP3K14	1.64432e-21	0.266396	0.243	0.028	9.59905e-17	18	MAP3K14
AL592114.1.6	1.69924e-21	0.398285	0.971	0.633	9.91965e-17	18	AL592114.1
RAB7B	2.06198e-21	0.426237	0.228	0.197	1.20372e-16	18	RAB7B
HIST1H1PS1.2	2.06823e-21	0.331664	0.338	0.06	1.20737e-16	18	HIST1H1PS1
RPL27.3	2.0851e-21	0.652833	0.971	0.735	1.21722e-16	18	RPL27
AC016876.1.7	2.09946e-21	-1.2609	0.493	0.594	1.2256e-16	18	AC016876.1
RAP2B.1	2.17853e-21	0.670792	0.779	0.458	1.27176e-16	18	RAP2B
RPS18.10	2.37282e-21	0.680598	0.985	0.865	1.38518e-16	18	RPS18
VSIG4.9	2.44231e-21	-1.2875	0.434	0.583	1.42575e-16	18	VSIG4
RPS3AP47.5	2.48562e-21	0.600365	0.838	0.526	1.45103e-16	18	RPS3AP47
ZNF516	2.57617e-21	0.304683	0.375	0.094	1.50389e-16	18	ZNF516
RUNX3.2	2.7045e-21	0.508987	0.39	0.084	1.5788e-16	18	RUNX3
ST3GAL5	2.97749e-21	0.583998	0.551	0.287	1.73817e-16	18	ST3GAL5
SNORA27.5	3.30277e-21	0.373497	0.926	0.556	1.92806e-16	18	SNORA27
HIF1A.2	3.5679e-21	0.520476	0.662	0.315	2.08283e-16	18	HIF1A
NCF2.6	3.72895e-21	-0.833428	0.603	0.584	2.17685e-16	18	NCF2
RPL37A.5	3.73539e-21	0.654804	0.993	0.808	2.18061e-16	18	RPL37A
SNHG6.11	3.92595e-21	0.564094	0.912	0.572	2.29185e-16	18	SNHG6
SNORD72.4	4.02258e-21	0.442902	0.897	0.536	2.34826e-16	18	SNORD72
COMT.7	4.12878e-21	-0.604968	0.75	0.572	2.41026e-16	18	COMT
QPCT.1	4.63918e-21	0.311948	0.324	0.064	2.70821e-16	18	QPCT
EIF3M.2	4.69789e-21	0.525845	0.831	0.499	2.74248e-16	18	EIF3M
RSRP1.7	4.74203e-21	0.492841	0.897	0.543	2.76825e-16	18	RSRP1
RPS14.11	5.0452e-21	0.633218	0.993	0.876	2.94524e-16	18	RPS14
AC245033.1.3	6.58639e-21	0.48381	0.978	0.669	3.84494e-16	18	AC245033.1
AC006064.4.9	6.67899e-21	0.609398	0.971	0.702	3.89899e-16	18	AC006064.4
RPS13P2.8	7.1343e-21	0.505792	0.926	0.572	4.16479e-16	18	RPS13P2
RPS17.3	7.16247e-21	0.482784	0.978	0.67	4.18123e-16	18	RPS17
AluSp.7	7.25943e-21	0.389688	0.985	0.667	4.23784e-16	18	AluSp
FOXP1.7	7.47062e-21	0.655224	0.86	0.545	4.36113e-16	18	FOXP1
RTRAF.1	7.58089e-21	0.378793	0.897	0.527	4.42549e-16	18	RTRAF
VAV3	7.73369e-21	0.518799	0.375	0.151	4.5147e-16	18	VAV3
TMA7.4	8.35656e-21	0.377418	0.971	0.641	4.87831e-16	18	TMA7
COX6C.2	8.77427e-21	-0.321055	0.882	0.629	5.12216e-16	18	COX6C
RPL14P1.6	1.16259e-20	0.480995	0.963	0.649	6.78687e-16	18	RPL14P1
RPLP2.6	1.20562e-20	0.604077	0.993	0.811	7.03806e-16	18	RPLP2
RPS3A.9	1.32704e-20	0.660059	0.971	0.728	7.74689e-16	18	RPS3A
SPATS2	1.35332e-20	0.260024	0.316	0.061	7.9003e-16	18	SPATS2
TREM1.9	1.35571e-20	-1.44627	0.243	0.576	7.9142e-16	18	TREM1
MT-ND5.2	1.35681e-20	-0.369793	0.993	0.829	7.92067e-16	18	MT-ND5
AC113935.1.7	1.50719e-20	0.64937	0.978	0.74	8.79852e-16	18	AC113935.1
SNORA66.3	1.70316e-20	0.494213	0.743	0.399	9.94254e-16	18	SNORA66
PCBP1.2	1.79111e-20	0.461568	0.926	0.578	1.0456e-15	18	PCBP1
EEF1D.9	1.79476e-20	0.406678	0.978	0.673	1.04773e-15	18	EEF1D
AL136454.1.7	1.80194e-20	0.489147	0.875	0.519	1.05192e-15	18	AL136454.1
HIST1H4C.16	1.80523e-20	0.623237	0.86	0.506	1.05384e-15	18	HIST1H4C
GNG5.6	1.83317e-20	0.269237	0.963	0.622	1.07015e-15	18	GNG5
UBC.4	1.84435e-20	0.490513	0.985	0.685	1.07668e-15	18	UBC
RPL10A.11	1.87355e-20	0.652298	0.963	0.733	1.09372e-15	18	RPL10A
POU2F2	1.90278e-20	0.545732	0.368	0.088	1.11078e-15	18	POU2F2
RPS7P3.4	1.9058e-20	0.434303	0.654	0.292	1.11255e-15	18	RPS7P3
AXL.3	1.98077e-20	0.747165	0.809	0.491	1.15631e-15	18	AXL
EEF2.5	2.30255e-20	0.459595	0.963	0.649	1.34416e-15	18	EEF2
ALDH1A1.6	2.30844e-20	-1.04197	0.147	0.517	1.3476e-15	18	ALDH1A1
COX5B.4	2.44902e-20	-0.286242	0.912	0.638	1.42967e-15	18	COX5B
RPL37P2.4	2.58611e-20	0.56977	0.824	0.492	1.50969e-15	18	RPL37P2
HNRNPH1.9	2.58719e-20	0.455161	0.89	0.538	1.51032e-15	18	HNRNPH1
CREB5.1	2.66762e-20	0.398985	0.316	0.103	1.55727e-15	18	CREB5
AC005162.3	2.69782e-20	0.408952	0.213	0.039	1.57491e-15	18	AC005162.3
SRGN.9	2.70205e-20	-0.254304	0.919	0.691	1.57738e-15	18	SRGN
RPS8.7	2.9657e-20	0.673385	0.985	0.818	1.73129e-15	18	RPS8
FUS.7	3.02469e-20	0.441708	0.897	0.541	1.76572e-15	18	FUS
CFLAR-AS1.1	3.70573e-20	0.445652	0.412	0.131	2.16329e-15	18	CFLAR-AS1
DDX5.8	3.86938e-20	0.300999	0.985	0.673	2.25883e-15	18	DDX5
STK17A.12	4.62798e-20	0.383484	0.64	0.258	2.70168e-15	18	STK17A
CRLF3.3	5.22389e-20	0.460848	0.61	0.279	3.04955e-15	18	CRLF3
MBNL1.8	5.94272e-20	0.467845	0.926	0.594	3.46918e-15	18	MBNL1
RPL18A.12	6.18772e-20	0.62317	0.993	0.775	3.6122e-15	18	RPL18A
SNX3.5	6.8766e-20	0.485035	0.949	0.602	4.01435e-15	18	SNX3
SERPINB1.4	7.10485e-20	0.603999	0.904	0.567	4.1476e-15	18	SERPINB1
FLOT1.3	8.48834e-20	0.46395	0.757	0.404	4.95524e-15	18	FLOT1
CCNI.2	8.49393e-20	0.540113	0.963	0.663	4.9585e-15	18	CCNI
APRT.3	8.90504e-20	0.316463	0.912	0.554	5.1985e-15	18	APRT
METRNL.4	1.00535e-19	0.513511	0.662	0.369	5.86892e-15	18	METRNL
PTGS1	1.08019e-19	0.315817	0.279	0.056	6.30583e-15	18	PTGS1
CLNS1A.1	1.09112e-19	0.484955	0.75	0.426	6.36966e-15	18	CLNS1A
SERP1.4	1.19485e-19	0.327512	0.956	0.621	6.97519e-15	18	SERP1
FLNA.5	1.29322e-19	-0.63947	0.757	0.595	7.54945e-15	18	FLNA
MOB1B.1	1.4868e-19	0.420146	0.537	0.23	8.67948e-15	18	MOB1B
SLC39A10.4	1.57419e-19	0.554543	0.801	0.47	9.18965e-15	18	SLC39A10
ATP6V0A2	1.68675e-19	0.426419	0.404	0.138	9.84673e-15	18	ATP6V0A2
SNORD3B-1.7	1.70337e-19	0.57217	0.757	0.403	9.94379e-15	18	SNORD3B-1
TMBIM4.2	1.7689e-19	-0.312182	0.853	0.599	1.03263e-14	18	TMBIM4
LAP3.7	1.82878e-19	0.454644	0.882	0.519	1.06759e-14	18	LAP3
NACA.5	1.91231e-19	0.536788	0.993	0.776	1.11635e-14	18	NACA
RPSA.9	1.96113e-19	0.487719	0.963	0.667	1.14485e-14	18	RPSA
SLC25A5.6	1.99044e-19	0.314115	0.919	0.562	1.16196e-14	18	SLC25A5
ABCG1.8	2.09196e-19	-1.40193	0.272	0.563	1.22122e-14	18	ABCG1
HLA-DQB1-AS1.10	2.27727e-19	0.672623	0.985	0.736	1.3294e-14	18	HLA-DQB1-AS1
SNHG8.3	2.43426e-19	0.477153	0.809	0.459	1.42105e-14	18	SNHG8
AluJb.7	2.47123e-19	0.428642	0.985	0.693	1.44263e-14	18	AluJb
RPL3P4.6	2.74131e-19	0.430075	0.963	0.654	1.60029e-14	18	RPL3P4
CUX1	2.78132e-19	0.437904	0.603	0.3	1.62365e-14	18	CUX1
RPL10P6.13	2.83574e-19	0.571355	0.89	0.546	1.65542e-14	18	RPL10P6
GATAD2B.2	3.07953e-19	0.384085	0.662	0.301	1.79774e-14	18	GATAD2B
LST1.9	3.13074e-19	0.367716	0.956	0.625	1.82763e-14	18	LST1
CELF2.8	3.21807e-19	0.533853	0.824	0.501	1.87861e-14	18	CELF2
C9orf16.7	3.64856e-19	-0.719182	0.779	0.617	2.12992e-14	18	C9orf16
AC010618.1.4	3.70677e-19	0.312494	0.89	0.528	2.1639e-14	18	AC010618.1
KIF2A.3	4.02034e-19	0.679554	0.507	0.227	2.34695e-14	18	KIF2A
RBP4.13	4.16516e-19	-1.56123	0.14	0.496	2.4315e-14	18	RBP4
KMT2E.4	4.38139e-19	0.354029	0.868	0.513	2.55772e-14	18	KMT2E
HNRNPA2B1.6	4.44732e-19	0.416644	0.963	0.655	2.59621e-14	18	HNRNPA2B1
GNAS.2	4.65615e-19	0.401171	0.985	0.695	2.71812e-14	18	GNAS
TAP1.3	4.80472e-19	0.527399	0.625	0.31	2.80485e-14	18	TAP1
TPM3.3	5.59394e-19	0.35827	0.963	0.642	3.26558e-14	18	TPM3
FAM89A.5	5.63213e-19	-1.02837	0.162	0.524	3.28787e-14	18	FAM89A
RPS15A.12	5.6607e-19	0.585745	0.993	0.804	3.30454e-14	18	RPS15A
TGOLN2.5	5.71813e-19	-0.453593	0.787	0.604	3.33807e-14	18	TGOLN2
LRP1.6	6.2476e-19	-1.25332	0.265	0.575	3.64716e-14	18	LRP1
SEPT7.5	7.04816e-19	0.348877	0.912	0.567	4.1145e-14	18	2022-09-07
JARID2	7.26362e-19	0.428257	0.507	0.228	4.24028e-14	18	JARID2
STK17B.16	7.6254e-19	0.562335	0.838	0.526	4.45148e-14	18	STK17B
DYNC1LI1	7.88497e-19	0.458636	0.669	0.356	4.60301e-14	18	DYNC1LI1
CPNE3.2	7.99297e-19	0.697484	0.603	0.393	4.66605e-14	18	CPNE3
AC092017.2.5	8.09409e-19	0.517795	0.956	0.658	4.72509e-14	18	AC092017.2
AL022311.1.2	8.66521e-19	0.472011	0.86	0.53	5.05849e-14	18	AL022311.1
CERKL.1	8.70177e-19	0.421714	0.493	0.201	5.07983e-14	18	CERKL
NAA25	8.89043e-19	0.495371	0.426	0.171	5.18997e-14	18	NAA25
PLIN2.10	8.92488e-19	-1.38864	0.397	0.603	5.21008e-14	18	PLIN2
C17orf49.10	9.08339e-19	0.459852	0.831	0.513	5.30261e-14	18	C17orf49
GLIPR1.5	9.66046e-19	0.530606	0.824	0.524	5.63949e-14	18	GLIPR1
C11orf58.3	9.76319e-19	0.268635	0.919	0.57	5.69946e-14	18	C11orf58
AL122020.1.6	1.04883e-18	0.531626	0.779	0.448	6.12277e-14	18	AL122020.1
MIR7705.4	1.06002e-18	0.356669	0.919	0.575	6.18808e-14	18	MIR7705
ATP5MC3.8	1.06896e-18	-0.285126	0.875	0.608	6.24025e-14	18	ATP5MC3
NDUFA13.8	1.09052e-18	-0.529921	0.868	0.656	6.36616e-14	18	NDUFA13
SRSF7.7	1.09196e-18	0.426463	0.882	0.535	6.37455e-14	18	SRSF7
TET2.1	1.10159e-18	0.472291	0.574	0.276	6.43075e-14	18	TET2
JPT1.5	1.12008e-18	-0.690918	0.743	0.604	6.53867e-14	18	JPT1
YWHAZ.5	1.17787e-18	0.278339	0.949	0.617	6.87603e-14	18	YWHAZ
UBXN1.4	1.30208e-18	0.323147	0.904	0.557	7.60115e-14	18	UBXN1
RPL26P6.4	1.39638e-18	0.526951	0.765	0.429	8.15165e-14	18	RPL26P6
TVP23A	1.59907e-18	0.415962	0.537	0.266	9.33488e-14	18	TVP23A
HMGN2.7	1.63615e-18	-0.258255	0.89	0.619	9.55138e-14	18	HMGN2
RPS27.14	1.64609e-18	0.626783	0.985	0.841	9.60938e-14	18	RPS27
AC067930.1.10	1.67196e-18	0.390495	0.934	0.617	9.76042e-14	18	AC067930.1
NFAT5.3	1.90316e-18	0.485523	0.559	0.257	1.11101e-13	18	NFAT5
CLEC7A.8	1.90705e-18	0.643281	0.875	0.559	1.11328e-13	18	CLEC7A
INHBA.11	1.90983e-18	-1.54285	0.169	0.532	1.1149e-13	18	INHBA
RPS27L.4	2.04951e-18	-0.425342	0.838	0.641	1.19644e-13	18	RPS27L
EIF3L.2	2.06651e-18	0.494932	0.846	0.526	1.20637e-13	18	EIF3L
RPL21P93.4	2.19606e-18	0.43354	0.897	0.553	1.28199e-13	18	RPL21P93
AC011558.1.1	2.28838e-18	0.410724	0.632	0.297	1.33589e-13	18	AC011558.1
MT-ND2.6	2.38438e-18	-0.565038	0.993	0.921	1.39193e-13	18	MT-ND2
C6orf48.5	2.39638e-18	0.578232	0.779	0.471	1.39894e-13	18	C6orf48
RIPOR2.2	2.52864e-18	0.320583	0.287	0.053	1.47614e-13	18	RIPOR2
RPL13.11	2.74634e-18	0.567622	0.993	0.89	1.60323e-13	18	RPL13
RPS16.3	2.75233e-18	0.594365	0.985	0.8	1.60673e-13	18	RPS16
COX7A2.3	2.90083e-18	-0.28354	0.897	0.63	1.69342e-13	18	COX7A2
UGCG.5	2.95155e-18	0.662323	0.618	0.302	1.72302e-13	18	UGCG
IFNGR2.4	3.18085e-18	0.433465	0.765	0.445	1.85689e-13	18	IFNGR2
RPL7A.6	3.53673e-18	0.59634	0.978	0.785	2.06464e-13	18	RPL7A
CDV3.2	3.73392e-18	0.29826	0.897	0.548	2.17975e-13	18	CDV3
GLIPR2.7	3.73648e-18	-0.975783	0.551	0.593	2.18125e-13	18	GLIPR2
CCDC112.1	3.7622e-18	0.427193	0.537	0.259	2.19626e-13	18	CCDC112
PMAIP1	3.82524e-18	0.518216	0.228	0.035	2.23306e-13	18	PMAIP1
TBL1XR1.2	3.90178e-18	0.476925	0.721	0.392	2.27774e-13	18	TBL1XR1
SAT1.8	3.9822e-18	0.401099	0.985	0.701	2.32469e-13	18	SAT1
MME.7	4.15816e-18	-1.07075	0.147	0.497	2.42741e-13	18	MME
CYTIP.8	4.19895e-18	0.478325	0.669	0.327	2.45122e-13	18	CYTIP
L1MB5.4	4.9164e-18	0.370892	0.61	0.269	2.87005e-13	18	L1MB5
AC067930.5.9	5.31997e-18	0.376117	0.963	0.671	3.10564e-13	18	AC067930.5
GCC1.1	5.55479e-18	0.430077	0.787	0.468	3.24272e-13	18	GCC1
AKNA.2	5.66763e-18	0.298222	0.566	0.216	3.30859e-13	18	AKNA
RPL38.8	5.70413e-18	0.449767	0.993	0.733	3.3299e-13	18	RPL38
ZNF791.2	6.00245e-18	0.515014	0.559	0.277	3.50405e-13	18	ZNF791
TMEM176B.5	6.05826e-18	0.605584	0.338	0.191	3.53663e-13	18	TMEM176B
VEGFA	6.12055e-18	0.273952	0.228	0.04	3.573e-13	18	VEGFA
DEXI	7.25236e-18	0.382078	0.456	0.163	4.23371e-13	18	DEXI
CSNK1A1.4	7.29302e-18	0.250937	0.897	0.549	4.25745e-13	18	CSNK1A1
HSPA8.6	7.38808e-18	0.392166	0.941	0.624	4.31294e-13	18	HSPA8
JAK2.2	7.84387e-18	0.393164	0.522	0.248	4.57901e-13	18	JAK2
HSP90B1.6	7.97749e-18	-0.468412	0.794	0.621	4.65702e-13	18	HSP90B1
IL18.5	8.36028e-18	0.583484	0.728	0.448	4.88048e-13	18	IL18
AD000864.1	9.10386e-18	0.433986	0.39	0.145	5.31456e-13	18	AD000864.1
IFT20.1	9.64921e-18	0.415529	0.647	0.34	5.63292e-13	18	IFT20
SCD.12	9.92863e-18	-1.55074	0.39	0.609	5.79604e-13	18	SCD
RPL32.9	1.0057e-17	0.589619	0.985	0.835	5.871e-13	18	RPL32
LINC01578.3	1.03669e-17	0.416738	0.757	0.415	6.05191e-13	18	LINC01578
UBE2D2.5	1.04926e-17	0.347152	0.838	0.489	6.12525e-13	18	UBE2D2
CDC42.3	1.15324e-17	0.341436	0.978	0.69	6.73226e-13	18	CDC42
RPS4X.8	1.15903e-17	0.532513	1	0.813	6.76605e-13	18	RPS4X
FMNL1.4	1.16948e-17	0.365594	0.846	0.505	6.82709e-13	18	FMNL1
RPS10.13	1.18783e-17	0.486599	0.978	0.728	6.93418e-13	18	RPS10
SSR1.1	1.18948e-17	0.481292	0.794	0.484	6.94384e-13	18	SSR1
TXNL1.3	1.1965e-17	0.276168	0.838	0.478	6.98483e-13	18	TXNL1
EIF4A1.5	1.24667e-17	0.333384	0.971	0.671	7.27769e-13	18	EIF4A1
PIM3.1	1.27688e-17	0.444291	0.515	0.242	7.45405e-13	18	PIM3
MER11D.9	1.37911e-17	-0.863921	0.154	0.494	8.05083e-13	18	MER11D
MER65-int.2	1.38681e-17	0.58991	0.912	0.616	8.09578e-13	18	MER65-int
SCAF11.2	1.39301e-17	0.291736	0.926	0.596	8.13196e-13	18	SCAF11
PAK2.4	1.53406e-17	0.328423	0.897	0.558	8.95538e-13	18	PAK2
UBE2W.1	1.634e-17	0.46631	0.706	0.411	9.53883e-13	18	UBE2W
IFI16.7	1.64461e-17	0.60997	0.846	0.565	9.60077e-13	18	IFI16
SPARC.5	1.6585e-17	-0.798885	0.118	0.451	9.68184e-13	18	SPARC
EIF3G.3	1.74272e-17	0.389003	0.89	0.565	1.01735e-12	18	EIF3G
HIST1H2AM.1	1.81458e-17	0.320273	0.338	0.08	1.0593e-12	18	HIST1H2AM
ETS2.3	1.87191e-17	0.471014	0.522	0.262	1.09276e-12	18	ETS2
IL6R	1.88745e-17	0.346511	0.353	0.102	1.10184e-12	18	IL6R
IL13RA1.3	1.95384e-17	0.541882	0.743	0.466	1.14059e-12	18	IL13RA1
HP.12	2.02768e-17	-1.51645	0.162	0.484	1.1837e-12	18	HP
LPAR6.1	2.08575e-17	0.478317	0.375	0.176	1.2176e-12	18	LPAR6
ANP32B.4	2.11532e-17	0.423826	0.904	0.589	1.23486e-12	18	ANP32B
RPL6.4	2.17677e-17	0.549555	0.978	0.765	1.27073e-12	18	RPL6
RPL23.4	2.17773e-17	0.378989	0.993	0.734	1.27129e-12	18	RPL23
AC000089.1.4	2.31655e-17	0.498388	0.765	0.449	1.35233e-12	18	AC000089.1
OSTC.2	2.33483e-17	0.375822	0.787	0.446	1.36301e-12	18	OSTC
RPS25.8	2.37421e-17	0.429313	0.978	0.717	1.38599e-12	18	RPS25
PTP4A2.2	2.4212e-17	0.40659	0.904	0.584	1.41343e-12	18	PTP4A2
RPL22.4	2.49095e-17	0.479974	0.993	0.755	1.45414e-12	18	RPL22
WDR38.6	2.49523e-17	0.434352	0.743	0.407	1.45664e-12	18	WDR38
POLR1D.3	2.67376e-17	0.391821	0.838	0.502	1.56086e-12	18	POLR1D
AL121985.1.15	2.83086e-17	0.465519	0.522	0.189	1.65257e-12	18	AL121985.1
HNRNPU.7	2.84685e-17	0.367663	0.934	0.619	1.66191e-12	18	HNRNPU
LY6E.7	2.85491e-17	-0.776687	0.706	0.66	1.66661e-12	18	LY6E
RBM39.4	3.00864e-17	0.302695	0.904	0.573	1.75636e-12	18	RBM39
AC135178.2.11	3.08335e-17	0.494747	0.926	0.599	1.79997e-12	18	AC135178.2
AC011448.1.8	3.11329e-17	-0.540761	0.853	0.654	1.81745e-12	18	AC011448.1
FOSB.2	3.18327e-17	0.421617	0.412	0.121	1.8583e-12	18	FOSB
TGM2.11	3.28699e-17	-1.51286	0.221	0.542	1.91885e-12	18	TGM2
NUDT3	3.59661e-17	0.516482	0.779	0.492	2.09959e-12	18	NUDT3
EVI2A.2	3.72096e-17	0.502179	0.684	0.398	2.17219e-12	18	EVI2A
PSMB8-AS1.2	4.06356e-17	0.457798	0.676	0.362	2.37218e-12	18	PSMB8-AS1
COTL1.4	4.38241e-17	0.550004	0.926	0.622	2.55832e-12	18	COTL1
ELOVL5.2	4.39644e-17	0.416692	0.544	0.242	2.56651e-12	18	ELOVL5
ARHGAP45.2	4.45322e-17	0.287542	0.456	0.144	2.59966e-12	18	ARHGAP45
ALOX5AP.7	4.4635e-17	-0.801322	0.735	0.693	2.60566e-12	18	ALOX5AP
ALOX5.8	4.82231e-17	-0.673724	0.669	0.582	2.81512e-12	18	ALOX5
IFITM2.18	5.12427e-17	0.840849	0.691	0.398	2.9914e-12	18	IFITM2
H2AFY.7	5.50357e-17	0.291587	0.912	0.579	3.21282e-12	18	H2AFY
AluY.6	5.79919e-17	0.318274	1	0.758	3.38539e-12	18	AluY
EEF1A1P11.11	6.28193e-17	0.486063	0.956	0.656	3.6672e-12	18	EEF1A1P11
SENP3-EIF4A1.6	6.40602e-17	0.300904	0.949	0.638	3.73964e-12	18	SENP3-EIF4A1
AluSx1.8	6.63232e-17	0.296136	0.993	0.732	3.87175e-12	18	AluSx1
MTDH.2	6.71115e-17	0.410132	0.919	0.609	3.91777e-12	18	MTDH
TAPBP.3	7.0253e-17	0.30151	0.926	0.606	4.10116e-12	18	TAPBP
RBMX.3	7.28777e-17	0.359794	0.794	0.458	4.25438e-12	18	RBMX
RPL9.8	7.36677e-17	0.499538	0.985	0.784	4.3005e-12	18	RPL9
SNHG29.1	7.6955e-17	0.356461	0.956	0.656	4.4924e-12	18	SNHG29
RPS3.13	8.15237e-17	0.514981	0.985	0.795	4.75911e-12	18	RPS3
TRAF1	8.80933e-17	0.296621	0.169	0.014	5.14262e-12	18	TRAF1
TALDO1.5	8.84689e-17	-0.537053	0.765	0.572	5.16455e-12	18	TALDO1
CMTM7.4	9.07424e-17	0.438429	0.838	0.522	5.29727e-12	18	CMTM7
COLEC12.8	1.00518e-16	-1.03517	0.147	0.474	5.86796e-12	18	COLEC12
AL354740.1	1.04593e-16	0.448603	0.779	0.468	6.10585e-12	18	AL354740.1
METTL9.4	1.05331e-16	0.323031	0.647	0.296	6.14893e-12	18	METTL9
RNF24	1.06638e-16	0.265506	0.404	0.122	6.22523e-12	18	RNF24
RHOG.3	1.10533e-16	0.337022	0.846	0.509	6.4526e-12	18	RHOG
RPL14.7	1.18109e-16	0.463123	0.985	0.758	6.89485e-12	18	RPL14
PPM1K.2	1.1827e-16	0.426238	0.647	0.321	6.90424e-12	18	PPM1K
COX5A.4	1.18793e-16	0.333974	0.875	0.542	6.93481e-12	18	COX5A
SRSF3.5	1.20624e-16	0.380809	0.86	0.54	7.04168e-12	18	SRSF3
PCBP2.2	1.30683e-16	0.347884	0.919	0.599	7.62887e-12	18	PCBP2
FMNL3.1	1.41164e-16	0.359411	0.596	0.274	8.24074e-12	18	FMNL3
SUZ12.2	1.43607e-16	0.445902	0.588	0.315	8.38333e-12	18	SUZ12
RASGRP3	1.50964e-16	0.289632	0.324	0.083	8.81283e-12	18	RASGRP3
PAN3.2	1.56425e-16	0.37288	0.566	0.255	9.13162e-12	18	PAN3
IGSF6.9	1.57716e-16	0.673872	0.794	0.523	9.20699e-12	18	IGSF6
PFDN4	1.65908e-16	0.336264	0.588	0.282	9.6852e-12	18	PFDN4
KLF10.1	1.66767e-16	0.377233	0.559	0.255	9.73535e-12	18	KLF10
DBI.8	1.79737e-16	0.386368	0.941	0.634	1.04925e-11	18	DBI
TRIM22.4	1.83143e-16	0.376154	0.824	0.488	1.06913e-11	18	TRIM22
RNF145.2	1.86743e-16	0.328974	0.5	0.192	1.09015e-11	18	RNF145
RPL27A.7	1.88234e-16	0.562201	0.985	0.792	1.09885e-11	18	RPL27A
ATG3.2	2.00006e-16	0.359638	0.809	0.476	1.16757e-11	18	ATG3
C5AR1.7	2.2993e-16	-0.901901	0.176	0.507	1.34226e-11	18	C5AR1
PPP1CB.3	2.3239e-16	0.402702	0.846	0.533	1.35662e-11	18	PPP1CB
LY75	2.372e-16	0.549688	0.551	0.34	1.3847e-11	18	LY75
AluSz.7	2.48131e-16	0.305979	0.978	0.705	1.44851e-11	18	AluSz
AluSx.6	2.50414e-16	0.265495	0.985	0.72	1.46184e-11	18	AluSx
RPS9.5	2.67306e-16	0.514117	0.985	0.8	1.56045e-11	18	RPS9
SYF2.4	2.70763e-16	0.328167	0.846	0.514	1.58063e-11	18	SYF2
AFTPH	2.74467e-16	0.390592	0.625	0.315	1.60225e-11	18	AFTPH
MZT2A.4	2.74481e-16	0.388847	0.647	0.319	1.60234e-11	18	MZT2A
IFITM1.18	2.86204e-16	0.718522	0.559	0.228	1.67077e-11	18	IFITM1
HIST2H4A.11	2.8631e-16	0.571034	0.61	0.295	1.67139e-11	18	HIST2H4A
ACTB.10	2.98718e-16	0.652103	1	0.851	1.74383e-11	18	ACTB
PCAT7.11	3.04043e-16	-1.36726	0.331	0.565	1.77491e-11	18	PCAT7
ANKH.2	3.08138e-16	0.312679	0.397	0.118	1.79882e-11	18	ANKH
MS4A4A.6	3.12909e-16	-1.13014	0.243	0.544	1.82667e-11	18	MS4A4A
ELK3.1	3.25419e-16	0.262372	0.346	0.086	1.8997e-11	18	ELK3
HNRNPC.3	3.27758e-16	0.322261	0.89	0.569	1.91335e-11	18	HNRNPC
CES1P1.12	3.4021e-16	-1.13851	0.169	0.487	1.98604e-11	18	CES1P1
RPS13.5	3.79623e-16	0.489327	0.993	0.804	2.21613e-11	18	RPS13
REEP5.3	3.82087e-16	-0.304823	0.824	0.577	2.23051e-11	18	REEP5
MOB1A.1	3.84845e-16	0.273462	0.89	0.56	2.24661e-11	18	MOB1A
RPL19.7	3.86435e-16	0.51801	0.985	0.838	2.25589e-11	18	RPL19
AC134772.1.7	3.87242e-16	0.351197	0.882	0.555	2.26061e-11	18	AC134772.1
AC021078.1.5	4.2697e-16	0.309911	0.846	0.511	2.49252e-11	18	AC021078.1
AL031727.1.4	4.31365e-16	0.430063	0.713	0.407	2.51818e-11	18	AL031727.1
CD44.8	4.41095e-16	-0.40998	0.831	0.665	2.57498e-11	18	CD44
JUND.10	4.5532e-16	0.312403	0.941	0.637	2.65802e-11	18	JUND
UQCRH.4	4.56545e-16	-0.277195	0.882	0.64	2.66517e-11	18	UQCRH
PRKAR1A	4.9378e-16	0.381846	0.772	0.452	2.88254e-11	18	PRKAR1A
ANXA1.4	5.01063e-16	-0.541462	0.794	0.68	2.92506e-11	18	ANXA1
CKLF-CMTM1.4	5.2926e-16	0.550838	0.765	0.486	3.08966e-11	18	CKLF-CMTM1
ARGLU1.8	5.37489e-16	0.428326	0.824	0.524	3.1377e-11	18	ARGLU1
LRRC75A.1	5.55485e-16	0.32744	0.949	0.653	3.24276e-11	18	LRRC75A
AL671762.1.5	5.91094e-16	0.536399	0.757	0.468	3.45063e-11	18	AL671762.1
RPS27A.12	5.92919e-16	0.52984	0.993	0.824	3.46128e-11	18	RPS27A
TAX1BP1.3	6.15902e-16	-0.271531	0.838	0.594	3.59545e-11	18	TAX1BP1
DEK.6	6.45352e-16	0.344036	0.89	0.579	3.76737e-11	18	DEK
ASH1L.4	6.53605e-16	0.319362	0.765	0.423	3.81555e-11	18	ASH1L
HIST1H2AC.2	6.65613e-16	0.436033	0.493	0.191	3.88565e-11	18	HIST1H2AC
PLBD1.8	6.78924e-16	-0.868034	0.596	0.558	3.96336e-11	18	PLBD1
RPL17.13	7.64009e-16	0.354416	0.971	0.717	4.46005e-11	18	RPL17
BSG.7	8.43217e-16	-0.951829	0.581	0.583	4.92245e-11	18	BSG
LAMTOR1.5	8.81401e-16	-0.300702	0.838	0.592	5.14536e-11	18	LAMTOR1
AP2S1.8	9.29497e-16	-0.345938	0.846	0.599	5.42612e-11	18	AP2S1
ARHGEF28.5	9.60991e-16	-0.57991	0.103	0.418	5.60998e-11	18	ARHGEF28
EIF3F.4	1.00156e-15	0.330003	0.875	0.556	5.84679e-11	18	EIF3F
MDM4.8	1.00417e-15	0.423856	0.721	0.403	5.86205e-11	18	MDM4
AD000671.2	1.02665e-15	0.432685	0.493	0.235	5.99326e-11	18	AD000671.2
RPL39P3.9	1.04241e-15	0.374321	0.993	0.754	6.08526e-11	18	RPL39P3
SLCO2B1.9	1.07886e-15	-1.16939	0.301	0.566	6.29805e-11	18	SLCO2B1
GMFG.2	1.1274e-15	-0.372432	0.831	0.634	6.58141e-11	18	GMFG
SERBP1.4	1.1433e-15	0.305026	0.904	0.595	6.67423e-11	18	SERBP1
DUSP5	1.14731e-15	0.289076	0.221	0.035	6.69765e-11	18	DUSP5
DIMT1.3	1.15078e-15	0.518392	0.5	0.274	6.71791e-11	18	DIMT1
APPL1.1	1.27986e-15	0.36869	0.787	0.467	7.47142e-11	18	APPL1
IER5	1.3543e-15	0.55209	0.757	0.472	7.90599e-11	18	IER5
AluSq.4	1.40473e-15	0.332187	0.86	0.53	8.20038e-11	18	AluSq
GADD45B.2	1.43633e-15	0.615528	0.581	0.343	8.38487e-11	18	GADD45B
CNDP2.3	1.45357e-15	0.373641	0.794	0.476	8.48548e-11	18	CNDP2
MTATP6P1.8	1.55325e-15	0.417586	0.993	0.765	9.06744e-11	18	MTATP6P1
H1FX.9	1.65129e-15	0.453441	0.706	0.383	9.63973e-11	18	H1FX
TMEM59.3	1.77701e-15	-0.362875	0.801	0.591	1.03736e-10	18	TMEM59
BRD2.4	1.78802e-15	0.380136	0.743	0.426	1.04379e-10	18	BRD2
MCMDC2.5	1.80547e-15	0.456012	0.757	0.44	1.05398e-10	18	MCMDC2
TAF7.2	1.80596e-15	0.296745	0.574	0.246	1.05427e-10	18	TAF7
BTG1.14	1.83694e-15	0.491495	0.934	0.641	1.07235e-10	18	BTG1
AC087190.3.2	2.16289e-15	0.401872	0.566	0.263	1.26263e-10	18	AC087190.3
PSMA6.3	2.20548e-15	-0.266885	0.846	0.595	1.28749e-10	18	PSMA6
KDM2A.1	2.25589e-15	0.387952	0.699	0.392	1.31692e-10	18	KDM2A
AHNAK.6	2.32505e-15	0.418882	0.897	0.595	1.3573e-10	18	AHNAK
RPL11.7	2.39635e-15	0.506924	0.985	0.856	1.39892e-10	18	RPL11
ATF4P4	2.48975e-15	0.300756	0.324	0.103	1.45344e-10	18	ATF4P4
VSIR.2	2.54771e-15	0.411524	0.507	0.232	1.48727e-10	18	VSIR
PLEK.5	2.60209e-15	0.499348	0.816	0.506	1.51902e-10	18	PLEK
NDUFB1.7	2.66707e-15	-0.363504	0.765	0.575	1.55696e-10	18	NDUFB1
LAMP1.5	2.80992e-15	-1.11081	0.331	0.574	1.64034e-10	18	LAMP1
SNORD35A.7	2.82943e-15	0.350714	0.824	0.501	1.65173e-10	18	SNORD35A
ATXN7.5	2.94982e-15	0.438691	0.574	0.282	1.72202e-10	18	ATXN7
RASA4B.1	3.06056e-15	0.299167	0.434	0.164	1.78666e-10	18	RASA4B
AC008105.3.1	3.12183e-15	0.456131	0.434	0.205	1.82243e-10	18	AC008105.3
RPS26.12	3.14585e-15	0.368223	0.949	0.674	1.83645e-10	18	RPS26
ZNF490	3.25223e-15	0.267529	0.368	0.119	1.89856e-10	18	ZNF490
N4BP2.1	3.40999e-15	0.411605	0.419	0.183	1.99065e-10	18	N4BP2
BZW2	3.47907e-15	0.353722	0.463	0.231	2.03098e-10	18	BZW2
CDK2AP1.1	3.5682e-15	0.351247	0.581	0.299	2.08301e-10	18	CDK2AP1
PKM.4	3.70302e-15	-0.26366	0.838	0.589	2.16171e-10	18	PKM
MALAT1.13	3.74294e-15	0.696003	0.993	0.978	2.18502e-10	18	MALAT1
RPL21.12	3.83383e-15	0.37547	0.985	0.755	2.23808e-10	18	RPL21
SUSD6.2	3.92138e-15	0.411978	0.596	0.325	2.28918e-10	18	SUSD6
PHLDA3.5	3.99481e-15	-0.978631	0.199	0.517	2.33205e-10	18	PHLDA3
FAM135A	4.14063e-15	0.285009	0.309	0.104	2.41718e-10	18	FAM135A
RPS28P7.5	4.39423e-15	0.462145	0.971	0.726	2.56522e-10	18	RPS28P7
BMP2K.5	4.52743e-15	0.401409	0.618	0.35	2.64297e-10	18	BMP2K
E2F5.1	5.08261e-15	0.272327	0.831	0.506	2.96707e-10	18	E2F5
COPS3.1	5.41099e-15	0.368266	0.485	0.254	3.15877e-10	18	COPS3
AC114760.2.7	5.4913e-15	0.341953	0.581	0.256	3.20565e-10	18	AC114760.2
VAT1.5	5.58923e-15	-0.722479	0.162	0.479	3.26283e-10	18	VAT1
PCOLCE2.8	5.7419e-15	-0.914652	0.14	0.458	3.35195e-10	18	PCOLCE2
SMIM26.3	5.81562e-15	0.326488	0.831	0.51	3.39499e-10	18	SMIM26
EIF2S2.2	6.19912e-15	0.317463	0.853	0.537	3.61886e-10	18	EIF2S2
AC078927.1.2	7.04149e-15	-0.280605	0.809	0.572	4.11061e-10	18	AC078927.1
JAK1.4	7.61844e-15	0.315928	0.816	0.497	4.44742e-10	18	JAK1
AC099789.1.5	8.08963e-15	0.31733	0.588	0.278	4.72248e-10	18	AC099789.1
UBA52.1	8.23764e-15	0.456597	0.993	0.81	4.80889e-10	18	UBA52
P2RY11.3	8.25174e-15	0.341939	0.816	0.503	4.81712e-10	18	P2RY11
PABPN1.2	8.26722e-15	0.291417	0.846	0.525	4.82616e-10	18	PABPN1
SNRPF.3	8.37098e-15	0.343034	0.794	0.482	4.88673e-10	18	SNRPF
PACSIN2	8.54412e-15	0.332174	0.441	0.195	4.9878e-10	18	PACSIN2
SPRED2	9.06352e-15	0.290921	0.176	0.043	5.29101e-10	18	SPRED2
RPL15.4	9.21401e-15	0.47682	0.985	0.821	5.37886e-10	18	RPL15
SMIM25.6	9.39988e-15	-1.10642	0.257	0.554	5.48737e-10	18	SMIM25
RPS12.11	9.83561e-15	0.520196	0.993	0.878	5.74173e-10	18	RPS12
LCOR.2	9.95783e-15	0.303518	0.574	0.265	5.81308e-10	18	LCOR
HSPA1A.3	1.02707e-14	0.870778	0.662	0.497	5.99575e-10	18	HSPA1A
RASSF4.4	1.12592e-14	0.566414	0.625	0.404	6.5728e-10	18	RASSF4
CBX5.4	1.18549e-14	0.253579	0.5	0.197	6.92052e-10	18	CBX5
RAB31.4	1.41652e-14	0.393989	0.838	0.528	8.26922e-10	18	RAB31
IFNGR1.3	1.44117e-14	0.427162	0.801	0.504	8.41314e-10	18	IFNGR1
GPD1.8	1.47212e-14	-0.766053	0.11	0.417	8.59377e-10	18	GPD1
A1BG.2	1.54547e-14	0.310834	0.434	0.161	9.02198e-10	18	A1BG
AL121594.1.3	1.59582e-14	-0.293173	0.831	0.592	9.31591e-10	18	AL121594.1
CCNB1IP1	1.92389e-14	0.271527	0.412	0.15	1.12311e-09	18	CCNB1IP1
TRIP10	1.94139e-14	0.295859	0.25	0.079	1.13332e-09	18	TRIP10
NECTIN2	2.1479e-14	0.303673	0.412	0.186	1.25388e-09	18	NECTIN2
CCNG2	2.15606e-14	0.370237	0.434	0.197	1.25864e-09	18	CCNG2
SCP2.3	2.23117e-14	-0.553868	0.676	0.558	1.30249e-09	18	SCP2
HOOK3.1	2.25041e-14	0.396209	0.728	0.447	1.31372e-09	18	HOOK3
SNX20	2.26859e-14	0.331396	0.485	0.223	1.32433e-09	18	SNX20
RNF19B	2.36841e-14	0.303494	0.419	0.185	1.38261e-09	18	RNF19B
RPS10-NUDT3.9	2.43936e-14	0.445582	0.897	0.597	1.42403e-09	18	RPS10-NUDT3
HNRNPD.5	2.44743e-14	0.336773	0.787	0.476	1.42874e-09	18	HNRNPD
AC016700.2.9	2.52229e-14	0.395435	0.875	0.571	1.47244e-09	18	AC016700.2
TRA2A.4	2.54979e-14	0.267967	0.735	0.407	1.48849e-09	18	TRA2A
MLPH.6	2.66527e-14	-0.748348	0.125	0.425	1.5559e-09	18	MLPH
NAALADL1	2.79238e-14	0.305302	0.279	0.087	1.63011e-09	18	NAALADL1
SUPT4H1.1	2.9077e-14	0.269735	0.772	0.451	1.69743e-09	18	SUPT4H1
TFEB	3.14549e-14	0.251491	0.279	0.071	1.83624e-09	18	TFEB
PARAL1.7	3.15508e-14	-0.661314	0.147	0.455	1.84184e-09	18	PARAL1
KRR1.3	3.21655e-14	0.419383	0.809	0.525	1.87773e-09	18	KRR1
DRAP1.3	3.27672e-14	0.327107	0.86	0.555	1.91285e-09	18	DRAP1
CKLF.8	3.31883e-14	0.568508	0.787	0.539	1.93743e-09	18	CKLF
AC011495.1.3	3.36874e-14	0.320397	0.662	0.358	1.96657e-09	18	AC011495.1
EPM2AIP1.3	3.4355e-14	0.31263	0.478	0.188	2.00554e-09	18	EPM2AIP1
SWAP70.3	3.50981e-14	0.407802	0.544	0.317	2.04892e-09	18	SWAP70
ZNF706.3	3.81592e-14	-0.312413	0.801	0.574	2.22762e-09	18	ZNF706
PNN.3	3.97563e-14	0.342978	0.757	0.454	2.32086e-09	18	PNN
PRKAG2.1	4.16482e-14	0.377354	0.478	0.224	2.4313e-09	18	PRKAG2
CXCR4.14	4.22712e-14	0.654027	0.507	0.215	2.46766e-09	18	CXCR4
DNAJC21.3	4.27134e-14	0.327547	0.662	0.36	2.49348e-09	18	DNAJC21
FILIP1L.2	4.31699e-14	0.469812	0.441	0.231	2.52013e-09	18	FILIP1L
ARL6IP1.7	4.35109e-14	-0.426046	0.787	0.583	2.54004e-09	18	ARL6IP1
NUTM2B-AS1.4	4.35881e-14	0.300997	0.684	0.363	2.54454e-09	18	NUTM2B-AS1
TMEM109	4.371e-14	0.362128	0.544	0.286	2.55166e-09	18	TMEM109
MALT1.2	4.45032e-14	0.334091	0.412	0.162	2.59797e-09	18	MALT1
HNRNPF.7	4.46546e-14	0.306162	0.809	0.501	2.6068e-09	18	HNRNPF
ATOX1.7	4.73011e-14	-0.32114	0.809	0.561	2.76129e-09	18	ATOX1
NFKBIZ.2	4.83062e-14	0.581577	0.574	0.322	2.81997e-09	18	NFKBIZ
RAP2A	5.05832e-14	0.353565	0.515	0.268	2.95289e-09	18	RAP2A
AC006511.5.2	5.55484e-14	0.428034	0.574	0.339	3.24275e-09	18	AC006511.5
RPL13A.10	5.64629e-14	0.471722	0.971	0.781	3.29614e-09	18	RPL13A
AP003352.1.9	5.70514e-14	0.453055	0.993	0.84	3.33049e-09	18	AP003352.1
PQBP1	5.75837e-14	0.290405	0.537	0.254	3.36156e-09	18	PQBP1
CHCHD10.5	5.81087e-14	-0.56051	0.743	0.58	3.39221e-09	18	CHCHD10
AGRP.7	5.81348e-14	-0.641866	0.096	0.389	3.39374e-09	18	AGRP
DLGAP4	6.02329e-14	0.292808	0.434	0.184	3.51622e-09	18	DLGAP4
FHL1.3	6.08285e-14	-0.571554	0.125	0.43	3.55098e-09	18	FHL1
CCDC84.5	6.14123e-14	0.365181	0.868	0.587	3.58507e-09	18	CCDC84
VPS35.1	6.32162e-14	0.36131	0.772	0.479	3.69037e-09	18	VPS35
RPL29.9	6.82526e-14	0.420648	0.985	0.791	3.98438e-09	18	RPL29
GNAQ.5	7.39977e-14	0.391037	0.706	0.425	4.31976e-09	18	GNAQ
STX7.4	7.74502e-14	0.339861	0.801	0.497	4.52131e-09	18	STX7
H1F0	7.8251e-14	0.349778	0.301	0.118	4.56806e-09	18	H1F0
RPS28.8	7.93826e-14	0.310215	0.985	0.753	4.63412e-09	18	RPS28
AC004687.2.1	8.09367e-14	0.270162	0.765	0.45	4.72484e-09	18	AC004687.2
CD163.4	8.24522e-14	-1.11818	0.243	0.524	4.81331e-09	18	CD163
TXN.8	8.62674e-14	0.344008	0.882	0.65	5.03603e-09	18	TXN
PSMB9.4	8.96251e-14	0.366764	0.846	0.553	5.23205e-09	18	PSMB9
RCC2	9.20897e-14	0.34568	0.64	0.362	5.37592e-09	18	RCC2
ARPC4.3	9.52697e-14	0.331125	0.846	0.55	5.56156e-09	18	ARPC4
PARP14.5	9.68894e-14	0.480979	0.846	0.57	5.65611e-09	18	PARP14
CD74.8	9.82001e-14	0.508231	1	0.907	5.73263e-09	18	CD74
AMIGO2.3	1.00297e-13	-0.577521	0.14	0.448	5.85502e-09	18	AMIGO2
MRPS6.2	1.1632e-13	0.50042	0.566	0.308	6.7904e-09	18	MRPS6
SAT2.3	1.22031e-13	0.295348	0.757	0.449	7.1238e-09	18	SAT2
SMG1.4	1.22528e-13	0.331029	0.757	0.46	7.15284e-09	18	SMG1
EIF2S3.2	1.22706e-13	0.272553	0.875	0.577	7.1632e-09	18	EIF2S3
NBEAL1.3	1.24427e-13	0.325483	0.816	0.519	7.2637e-09	18	NBEAL1
PPIC.8	1.26161e-13	-0.672997	0.132	0.435	7.36488e-09	18	PPIC
BLOC1S1.4	1.26651e-13	-0.321781	0.824	0.593	7.39351e-09	18	BLOC1S1
ACVRL1.3	1.29793e-13	-0.535631	0.11	0.405	7.57693e-09	18	ACVRL1
BHLHE40.3	1.36925e-13	0.315456	0.603	0.302	7.99328e-09	18	BHLHE40
CTSL.10	1.37068e-13	-1.26	0.39	0.579	8.0016e-09	18	CTSL
FAM129A.2	1.37641e-13	0.45912	0.787	0.498	8.03505e-09	18	FAM129A
CD58	1.38054e-13	0.4032	0.662	0.4	8.0592e-09	18	CD58
CLEC4A.2	1.46207e-13	0.427184	0.574	0.347	8.53512e-09	18	CLEC4A
LAMP2.4	1.49345e-13	-0.643787	0.603	0.552	8.71831e-09	18	LAMP2
GALM.2	1.50456e-13	0.331913	0.382	0.129	8.78315e-09	18	GALM
PLSCR1.4	1.51676e-13	0.499784	0.743	0.496	8.8544e-09	18	PLSCR1
SEC61B.1	1.53873e-13	0.279522	0.904	0.613	8.98264e-09	18	SEC61B
MAX.2	1.65061e-13	0.368197	0.64	0.366	9.63578e-09	18	MAX
PXDC1	1.66058e-13	0.267187	0.368	0.138	9.694e-09	18	PXDC1
MT-TE.13	1.70419e-13	-0.859471	0.787	0.626	9.94852e-09	18	MT-TE
AP000769.1	1.70978e-13	0.293507	0.265	0.068	9.98121e-09	18	AP000769.1
SLC7A8.8	1.7807e-13	-0.567295	0.088	0.371	1.03952e-08	18	SLC7A8
AC068580.4.3	1.87133e-13	-0.593813	0.11	0.406	1.09243e-08	18	AC068580.4
SLC7A7.3	1.92029e-13	-0.972974	0.272	0.546	1.12101e-08	18	SLC7A7
RPS15.10	2.04931e-13	0.402361	0.993	0.847	1.19632e-08	18	RPS15
NEDD8.4	2.12942e-13	-0.357274	0.824	0.599	1.24309e-08	18	NEDD8
SNX2.9	2.15313e-13	-0.392577	0.779	0.562	1.25693e-08	18	SNX2
TOMM20.3	2.15471e-13	0.282989	0.868	0.571	1.25786e-08	18	TOMM20
C2.5	2.16035e-13	-0.634516	0.081	0.362	1.26115e-08	18	C2
HGSNAT	2.21126e-13	0.330863	0.522	0.268	1.29087e-08	18	HGSNAT
AC012313.3.2	2.21611e-13	0.298883	0.434	0.171	1.2937e-08	18	AC012313.3
CSF1R.5	2.29968e-13	0.478009	0.515	0.359	1.34249e-08	18	CSF1R
GAPLINC.7	2.35582e-13	-0.566823	0.103	0.387	1.37526e-08	18	GAPLINC
ZBTB10	2.40001e-13	0.292435	0.272	0.095	1.40106e-08	18	ZBTB10
APAF1	2.4098e-13	0.294891	0.331	0.119	1.40677e-08	18	APAF1
RPL12P16.3	2.59869e-13	0.343456	0.787	0.497	1.51703e-08	18	RPL12P16
RPL3.11	2.79875e-13	0.344421	0.985	0.779	1.63383e-08	18	RPL3
TGFBR1.3	2.83632e-13	0.402545	0.485	0.274	1.65576e-08	18	TGFBR1
RPL30.9	2.93076e-13	0.452177	0.985	0.843	1.71089e-08	18	RPL30
ATAD2B	3.01089e-13	0.277349	0.441	0.182	1.75767e-08	18	ATAD2B
RBM3.1	3.15186e-13	0.272302	0.868	0.571	1.83996e-08	18	RBM3
PECAM1.8	3.22942e-13	-0.731118	0.551	0.564	1.88524e-08	18	PECAM1
HLA-DOA.2	3.31253e-13	0.305503	0.691	0.39	1.93375e-08	18	HLA-DOA
BST1.5	3.32907e-13	-0.484794	0.118	0.412	1.94341e-08	18	BST1
NFE2L3	3.3552e-13	0.254702	0.272	0.078	1.95867e-08	18	NFE2L3
SKIL.4	3.65568e-13	0.4085	0.772	0.506	2.13407e-08	18	SKIL
HIST2H2AA3.15	3.71843e-13	0.414626	0.809	0.523	2.17071e-08	18	HIST2H2AA3
EPHX1.2	4.02171e-13	-0.404684	0.081	0.356	2.34776e-08	18	EPHX1
CLK1.5	4.05306e-13	0.282757	0.537	0.245	2.36606e-08	18	CLK1
GRK3.3	4.2897e-13	0.369467	0.713	0.441	2.5042e-08	18	GRK3
TMCC3	4.36606e-13	0.25436	0.199	0.072	2.54877e-08	18	TMCC3
RNF149.9	4.37273e-13	-0.638604	0.662	0.58	2.55267e-08	18	RNF149
FN1.8	4.38226e-13	-1.66007	0.338	0.51	2.55823e-08	18	FN1
MREG	4.53632e-13	0.253478	0.199	0.04	2.64817e-08	18	MREG
RF01871.8	4.54241e-13	0.292335	0.926	0.655	2.65172e-08	18	RF01871
AC097523.1.8	4.59578e-13	0.321532	0.794	0.482	2.68288e-08	18	AC097523.1
EIF3H.1	4.90001e-13	0.289674	0.868	0.576	2.86048e-08	18	EIF3H
RMDN3.7	5.13228e-13	-0.813239	0.169	0.463	2.99607e-08	18	RMDN3
SP110.1	5.4129e-13	0.455658	0.787	0.515	3.15989e-08	18	SP110
MED28	5.44822e-13	0.261098	0.691	0.389	3.18051e-08	18	MED28
DNAJA1.3	5.50931e-13	-0.330813	0.787	0.594	3.21617e-08	18	DNAJA1
CAT.3	6.15492e-13	-0.548269	0.684	0.556	3.59306e-08	18	CAT
AC072022.2	6.28e-13	0.301878	0.25	0.067	3.66608e-08	18	AC072022.2
RF02216.1	6.44407e-13	0.385825	0.449	0.225	3.76186e-08	18	RF02216
POLR2G.3	6.61387e-13	0.288275	0.61	0.324	3.86098e-08	18	POLR2G
PPP1R14B.3	6.74863e-13	0.310388	0.757	0.463	3.93965e-08	18	PPP1R14B
SRSF11.5	6.89546e-13	0.256399	0.816	0.514	4.02536e-08	18	SRSF11
SLC44A1.3	7.6901e-13	0.31456	0.434	0.196	4.48925e-08	18	SLC44A1
GABPB1-AS1.4	8.00552e-13	0.344754	0.544	0.254	4.67338e-08	18	GABPB1-AS1
CTSA.9	8.12895e-13	-1.06569	0.382	0.548	4.74544e-08	18	CTSA
LTO1	8.24757e-13	0.277716	0.265	0.077	4.81469e-08	18	LTO1
CBWD2.3	8.29418e-13	0.332627	0.809	0.519	4.8419e-08	18	CBWD2
TLR1	8.37351e-13	0.280475	0.426	0.203	4.88821e-08	18	TLR1
PLD3.7	8.70545e-13	-1.18563	0.309	0.538	5.08198e-08	18	PLD3
FYTTD1	9.091e-13	0.381553	0.588	0.342	5.30705e-08	18	FYTTD1
C8orf59.1	9.76893e-13	0.268377	0.824	0.529	5.70281e-08	18	C8orf59
RBPJ.8	9.93663e-13	0.30327	0.875	0.587	5.8007e-08	18	RBPJ
ANKRD11.4	1.04727e-12	0.317168	0.772	0.48	6.11365e-08	18	ANKRD11
BTG2.4	1.07247e-12	0.415957	0.64	0.366	6.26076e-08	18	BTG2
SCPEP1.5	1.07975e-12	-0.768339	0.5	0.536	6.30328e-08	18	SCPEP1
NCEH1.2	1.08363e-12	-0.828199	0.228	0.511	6.32592e-08	18	NCEH1
HIST2H2BE.2	1.12801e-12	0.325593	0.412	0.163	6.58501e-08	18	HIST2H2BE
CST3.5	1.12993e-12	1.10881	0.963	0.745	6.5962e-08	18	CST3
ABHD5.7	1.17785e-12	-1.00581	0.375	0.553	6.87593e-08	18	ABHD5
GAPT.1	1.18181e-12	0.373387	0.309	0.16	6.89907e-08	18	GAPT
KLHDC8B.6	1.25566e-12	-0.467858	0.066	0.322	7.33018e-08	18	KLHDC8B
NCL.5	1.28538e-12	0.259051	0.853	0.562	7.50365e-08	18	NCL
RPLP1.6	1.29351e-12	0.434268	1	0.928	7.55111e-08	18	RPLP1
SMARCA5.1	1.36456e-12	0.329452	0.743	0.457	7.96588e-08	18	SMARCA5
PACS1.1	1.37185e-12	0.30156	0.463	0.201	8.00847e-08	18	PACS1
CCL23.6	1.37999e-12	-0.550337	0.074	0.334	8.056e-08	18	CCL23
DNAJC15.2	1.4461e-12	0.311752	0.765	0.473	8.44188e-08	18	DNAJC15
CD40.2	1.50814e-12	0.533361	0.471	0.296	8.80405e-08	18	CD40
DAZAP2.7	1.52086e-12	0.270063	0.794	0.499	8.87833e-08	18	DAZAP2
FHL3	1.70929e-12	0.26673	0.309	0.112	9.97832e-08	18	FHL3
AC099518.5	1.71525e-12	0.268327	0.346	0.158	1.00131e-07	18	AC099518.5
SMDT1.3	1.75061e-12	0.30564	0.794	0.512	1.02195e-07	18	SMDT1
CLEC2D.11	1.79652e-12	0.292853	0.699	0.395	1.04876e-07	18	CLEC2D
DBNL.3	1.91208e-12	0.387002	0.75	0.474	1.11622e-07	18	DBNL
NEAT1.7	1.95155e-12	0.406225	0.993	0.795	1.13926e-07	18	NEAT1
NCOR2	1.95245e-12	0.323599	0.596	0.341	1.13978e-07	18	NCOR2
KCNMA1.5	1.96628e-12	-0.651576	0.154	0.439	1.14786e-07	18	KCNMA1
WARS.5	1.98979e-12	0.4145	0.691	0.425	1.16158e-07	18	WARS
NDUFS3.8	1.99024e-12	-0.637087	0.691	0.58	1.16184e-07	18	NDUFS3
RPL7AP6.5	2.0033e-12	0.316164	0.669	0.388	1.16946e-07	18	RPL7AP6
MIR1282.13	2.03653e-12	-0.347239	0.706	0.553	1.18886e-07	18	MIR1282
L2c.11	2.07419e-12	-0.427357	0.772	0.571	1.21085e-07	18	L2c
HPGD.3	2.07887e-12	-0.539615	0.096	0.369	1.21358e-07	18	HPGD
ITGB8.9	2.13155e-12	-0.747121	0.125	0.401	1.24433e-07	18	ITGB8
MYO6.5	2.18384e-12	-0.395785	0.088	0.354	1.27486e-07	18	MYO6
MYADM.4	2.18415e-12	0.375737	0.75	0.456	1.27504e-07	18	MYADM
PABPC4.1	2.24237e-12	0.282543	0.772	0.479	1.30903e-07	18	PABPC4
RPL17-C18orf32.12	2.40263e-12	0.26531	0.963	0.741	1.40258e-07	18	RPL17-C18orf32
AC026369.3.6	2.46143e-12	-0.884361	0.228	0.505	1.43691e-07	18	AC026369.3
PTPMT1.8	2.48358e-12	-0.737146	0.625	0.555	1.44984e-07	18	PTPMT1
SCO2.5	2.49082e-12	0.371973	0.728	0.44	1.45406e-07	18	SCO2
SNHG7.2	2.54714e-12	0.323323	0.632	0.349	1.48694e-07	18	SNHG7
IKBIP	2.55377e-12	0.273207	0.449	0.205	1.49081e-07	18	IKBIP
SLC1A5	2.56933e-12	0.29104	0.544	0.276	1.4999e-07	18	SLC1A5
TRA2B.4	2.78842e-12	0.297543	0.728	0.441	1.6278e-07	18	TRA2B
CYLD.5	2.79478e-12	0.302833	0.662	0.369	1.63151e-07	18	CYLD
CBX3.4	2.87955e-12	0.253781	0.831	0.54	1.68099e-07	18	CBX3
SNX10.6	2.99964e-12	-0.514969	0.699	0.579	1.7511e-07	18	SNX10
GPCPD1.7	3.08806e-12	-0.816767	0.522	0.561	1.80272e-07	18	GPCPD1
PLTP.10	3.29538e-12	-1.1133	0.346	0.532	1.92374e-07	18	PLTP
EEF1A1.6	3.43966e-12	0.41319	1	0.879	2.00797e-07	18	EEF1A1
ACOT1.6	3.55668e-12	-0.85609	0.257	0.494	2.07628e-07	18	ACOT1
RPL7AP50.3	3.69708e-12	0.254485	0.61	0.32	2.15824e-07	18	RPL7AP50
PYCARD.7	3.79334e-12	-0.361863	0.809	0.625	2.21444e-07	18	PYCARD
FAU.5	3.89687e-12	0.343532	0.993	0.824	2.27488e-07	18	FAU
AC009093.3.10	4.13451e-12	-0.796287	0.103	0.375	2.4136e-07	18	AC009093.3
AL353759.1.2	4.15061e-12	0.371613	0.36	0.124	2.423e-07	18	AL353759.1
MX2.2	4.45986e-12	0.502245	0.478	0.307	2.60353e-07	18	MX2
SNORD34.8	4.58762e-12	0.265335	0.809	0.514	2.67812e-07	18	SNORD34
L1PA7.2	4.62781e-12	0.291964	0.728	0.438	2.70158e-07	18	L1PA7
LSAMP.3	4.78081e-12	-0.448914	0.081	0.342	2.7909e-07	18	LSAMP
C1QBP.2	4.80698e-12	0.335911	0.721	0.45	2.80617e-07	18	C1QBP
CORO2A.2	5.37084e-12	-0.393388	0.081	0.34	3.13533e-07	18	CORO2A
TAF1D.3	5.40867e-12	0.315392	0.787	0.511	3.15742e-07	18	TAF1D
FLAM-C.2	5.62592e-12	0.266247	0.735	0.445	3.28424e-07	18	FLAM-C
THBS1.13	5.86716e-12	-0.871441	0.096	0.364	3.42507e-07	18	THBS1
FAM49A	6.36032e-12	0.314798	0.434	0.237	3.71296e-07	18	FAM49A
AC022966.1.5	6.4734e-12	-1.01061	0.338	0.528	3.77897e-07	18	AC022966.1
EML4.5	6.48837e-12	-0.919241	0.456	0.592	3.78772e-07	18	EML4
SH2B3	7.13923e-12	0.342346	0.566	0.344	4.16767e-07	18	SH2B3
HAVCR2.3	7.22083e-12	0.3649	0.618	0.394	4.2153e-07	18	HAVCR2
IVNS1ABP.2	7.33021e-12	0.428062	0.64	0.39	4.27916e-07	18	IVNS1ABP
TAP2	8.61358e-12	0.305546	0.522	0.278	5.02835e-07	18	TAP2
CD59.10	8.82581e-12	-0.825675	0.574	0.556	5.15225e-07	18	CD59
MT-RNR2.9	8.95437e-12	0.43968	0.993	0.982	5.22729e-07	18	MT-RNR2
RPS26P15.5	9.37643e-12	0.389174	0.75	0.499	5.47368e-07	18	RPS26P15
DCP2.3	9.57562e-12	0.276168	0.721	0.444	5.58996e-07	18	DCP2
HCAR2.2	9.69544e-12	-0.419737	0.081	0.33	5.65991e-07	18	HCAR2
CPE.5	1.02015e-11	-0.637257	0.14	0.415	5.9553e-07	18	CPE
NDUFA3.4	1.02484e-11	-0.291401	0.779	0.58	5.98273e-07	18	NDUFA3
USP30-AS1.4	1.05544e-11	-0.421448	0.074	0.322	6.16135e-07	18	USP30-AS1
NRP2.4	1.09419e-11	0.42491	0.25	0.24	6.38757e-07	18	NRP2
PRMT1	1.13875e-11	0.313895	0.559	0.315	6.64767e-07	18	PRMT1
SNHG3.4	1.22662e-11	0.299304	0.478	0.219	7.16061e-07	18	SNHG3
TAGLN.3	1.25629e-11	-0.373538	0.074	0.322	7.33383e-07	18	TAGLN
S100A13.7	1.31445e-11	-0.765715	0.191	0.469	7.67335e-07	18	S100A13
EIF2AK4.2	1.36508e-11	0.365413	0.588	0.38	7.96891e-07	18	EIF2AK4
AL365361.1.2	1.37641e-11	-0.399297	0.096	0.357	8.03504e-07	18	AL365361.1
AOC3.5	1.43186e-11	-0.520166	0.11	0.365	8.35877e-07	18	AOC3
TCOF1.1	1.43301e-11	0.391012	0.493	0.296	8.36547e-07	18	TCOF1
POLR2L.3	1.44354e-11	-0.361327	0.779	0.575	8.42697e-07	18	POLR2L
TLR2.2	1.53632e-11	0.295805	0.257	0.117	8.96857e-07	18	TLR2
MAP3K2.1	1.55164e-11	0.33389	0.691	0.428	9.05803e-07	18	MAP3K2
IDH2.3	1.56396e-11	0.297791	0.529	0.27	9.12994e-07	18	IDH2
FTH1P2.7	1.56469e-11	-0.84951	0.529	0.561	9.13417e-07	18	FTH1P2
LPGAT1.2	1.57885e-11	0.299216	0.471	0.227	9.21686e-07	18	LPGAT1
IGFBP7.1	1.64408e-11	0.256564	0.39	0.168	9.59765e-07	18	IGFBP7
TNIP1.2	1.69072e-11	0.275757	0.434	0.191	9.8699e-07	18	TNIP1
ELOVL1	1.72188e-11	0.314487	0.515	0.292	1.00518e-06	18	ELOVL1
KDM2B	1.74211e-11	0.299829	0.36	0.174	1.01699e-06	18	KDM2B
ARL14EP.2	1.7997e-11	0.293513	0.507	0.265	1.05061e-06	18	ARL14EP
WSB2	1.91093e-11	0.286778	0.522	0.282	1.11554e-06	18	WSB2
GNB2.5	1.91751e-11	-0.342179	0.772	0.57	1.11939e-06	18	GNB2
ACO1.6	2.02102e-11	-0.871738	0.257	0.512	1.17981e-06	18	ACO1
PPP1R18.3	2.03807e-11	0.340175	0.654	0.401	1.18977e-06	18	PPP1R18
AKR1A1.6	2.08885e-11	-0.306286	0.757	0.55	1.21941e-06	18	AKR1A1
NMI.1	2.23968e-11	0.300567	0.669	0.405	1.30746e-06	18	NMI
CUL1	2.2537e-11	0.319381	0.515	0.282	1.31564e-06	18	CUL1
RAB11FIP1.3	2.56438e-11	0.262142	0.816	0.534	1.49701e-06	18	RAB11FIP1
RYBP.1	2.60239e-11	0.266352	0.419	0.189	1.5192e-06	18	RYBP
FP671120.4.14	2.6474e-11	-0.333191	1	0.832	1.54548e-06	18	FP671120.4
ZFAND5.6	2.6796e-11	0.344843	0.809	0.53	1.56427e-06	18	ZFAND5
TPMT	2.80375e-11	0.286831	0.493	0.276	1.63674e-06	18	TPMT
ADTRP.3	2.95562e-11	-0.373149	0.088	0.342	1.7254e-06	18	ADTRP
TMEM14C.3	3.04985e-11	0.303599	0.757	0.489	1.78041e-06	18	TMEM14C
NCAPH2.1	3.94996e-11	0.287121	0.574	0.322	2.30587e-06	18	NCAPH2
GAB3.3	4.0107e-11	0.346794	0.515	0.287	2.34132e-06	18	GAB3
ORAI1.4	4.12067e-11	0.353238	0.566	0.321	2.40553e-06	18	ORAI1
SMCHD1.5	4.33199e-11	0.336211	0.691	0.424	2.52889e-06	18	SMCHD1
ATP6V0D1.7	4.72813e-11	-0.518375	0.684	0.54	2.76014e-06	18	ATP6V0D1
ZNF652.2	5.22961e-11	0.283778	0.515	0.257	3.05289e-06	18	ZNF652
TNRC6B.3	5.39566e-11	0.301351	0.728	0.447	3.14982e-06	18	TNRC6B
RPL12.6	5.40262e-11	0.374739	0.985	0.836	3.15389e-06	18	RPL12
ANOS1.2	5.92619e-11	-0.284222	0.081	0.326	3.45953e-06	18	ANOS1
GLS.6	6.39702e-11	0.346705	0.684	0.428	3.73439e-06	18	GLS
GYPC.7	6.53149e-11	-0.996149	0.441	0.593	3.81289e-06	18	GYPC
SLC4A7.3	6.7481e-11	0.277247	0.404	0.17	3.93934e-06	18	SLC4A7
RPL41P1.10	6.90592e-11	0.420095	0.706	0.417	4.03147e-06	18	RPL41P1
SEC14L1	6.97779e-11	0.269816	0.581	0.328	4.07343e-06	18	SEC14L1
LAMTOR5.2	7.10583e-11	-0.283631	0.765	0.548	4.14817e-06	18	LAMTOR5
CCAR1	7.31438e-11	0.274228	0.676	0.408	4.26992e-06	18	CCAR1
NPL.5	7.41319e-11	-0.375458	0.096	0.345	4.3276e-06	18	NPL
PLA2G16.6	7.57058e-11	-0.960737	0.36	0.553	4.41948e-06	18	PLA2G16
DAAM1	7.57802e-11	0.338007	0.331	0.178	4.42382e-06	18	DAAM1
HLA-DRA.7	7.75802e-11	0.53897	1	0.953	4.5289e-06	18	HLA-DRA
MED13.2	8.58095e-11	0.27798	0.618	0.357	5.0093e-06	18	MED13
SBNO2	8.82709e-11	0.256005	0.324	0.143	5.15299e-06	18	SBNO2
TMEM53.2	8.84475e-11	-0.362647	0.088	0.33	5.1633e-06	18	TMEM53
RICTOR.3	9.07374e-11	0.295805	0.515	0.262	5.29698e-06	18	RICTOR
IL32.10	9.34742e-11	-0.541505	0.184	0.096	5.45674e-06	18	IL32
HEXB.9	9.41171e-11	-0.707868	0.61	0.561	5.49427e-06	18	HEXB
DMXL2.6	9.44995e-11	-0.587139	0.191	0.455	5.5166e-06	18	DMXL2
NASP.6	9.45536e-11	0.313699	0.61	0.354	5.51976e-06	18	NASP
CEP350	1.04566e-10	0.366522	0.728	0.493	6.10423e-06	18	CEP350
TIAL1.2	1.05151e-10	0.284361	0.64	0.385	6.13842e-06	18	TIAL1
B2M.6	1.08022e-10	-0.410141	1	0.98	6.30598e-06	18	B2M
AC025164.1.3	1.08528e-10	0.378733	0.463	0.224	6.33556e-06	18	AC025164.1
INPP5B.1	1.10229e-10	0.266018	0.463	0.228	6.43482e-06	18	INPP5B
AC107075.1.2	1.1254e-10	0.335425	0.603	0.37	6.56974e-06	18	AC107075.1
L1M1.3	1.1322e-10	0.34054	0.574	0.338	6.60947e-06	18	L1M1
ZNF562.2	1.18918e-10	0.306275	0.529	0.305	6.94206e-06	18	ZNF562
AL356273.3.1	1.20404e-10	0.302229	0.346	0.131	7.02883e-06	18	AL356273.3
USP12.1	1.41653e-10	0.321501	0.375	0.174	8.26928e-06	18	USP12
ZFP36L2.9	1.43976e-10	0.492232	0.838	0.61	8.40488e-06	18	ZFP36L2
FCGR1A.7	1.51934e-10	-0.684164	0.184	0.455	8.86943e-06	18	FCGR1A
KDM5A.4	1.5261e-10	0.267363	0.728	0.459	8.90893e-06	18	KDM5A
UPF2.2	1.59386e-10	0.283995	0.632	0.37	9.30447e-06	18	UPF2
MT-TT.14	1.62225e-10	-0.509958	0.824	0.629	9.47023e-06	18	MT-TT
STXBP2.8	1.62431e-10	-1.03778	0.368	0.545	9.48224e-06	18	STXBP2
LSM8.2	1.62497e-10	0.274656	0.765	0.495	9.48608e-06	18	LSM8
SFPQ.5	1.66736e-10	0.283232	0.757	0.487	9.73352e-06	18	SFPQ
C9orf72.4	1.67669e-10	0.357839	0.625	0.395	9.78802e-06	18	C9orf72
SLC47A1.5	1.76371e-10	-0.389399	0.11	0.357	1.0296e-05	18	SLC47A1
RAB29	1.76946e-10	0.339086	0.478	0.287	1.03296e-05	18	RAB29
GAA.6	1.86901e-10	-0.803756	0.441	0.536	1.09107e-05	18	GAA
SLC19A3.9	1.87833e-10	-0.529457	0.11	0.354	1.09651e-05	18	SLC19A3
DAB2.5	1.91868e-10	-0.959565	0.412	0.558	1.12007e-05	18	DAB2
ATP1B1.8	2.02753e-10	-0.51743	0.676	0.565	1.18361e-05	18	ATP1B1
GUK1.3	2.22483e-10	-0.316456	0.801	0.594	1.29879e-05	18	GUK1
DIPK1B.2	2.33414e-10	0.284836	0.449	0.215	1.3626e-05	18	DIPK1B
ZNF292.3	2.35419e-10	0.294075	0.618	0.362	1.3743e-05	18	ZNF292
POGLUT1	2.42109e-10	0.324941	0.324	0.15	1.41336e-05	18	POGLUT1
L1PA2.4	2.50209e-10	0.309522	0.713	0.459	1.46064e-05	18	L1PA2
AC004148.2.2	2.5128e-10	0.26281	0.662	0.401	1.4669e-05	18	AC004148.2
NUBP1.2	2.56648e-10	0.275784	0.537	0.313	1.49823e-05	18	NUBP1
GLDN.10	2.58017e-10	-0.848472	0.235	0.479	1.50623e-05	18	GLDN
ATF7IP.4	2.58644e-10	0.285975	0.61	0.349	1.50989e-05	18	ATF7IP
UBE2E1	2.60143e-10	0.261189	0.5	0.275	1.51864e-05	18	UBE2E1
UBE2F.3	2.76597e-10	0.257872	0.654	0.403	1.61469e-05	18	UBE2F
AC108134.2	2.786e-10	0.251499	0.213	0.061	1.62638e-05	18	AC108134.2
MT-TG.16	2.79047e-10	-0.665356	0.853	0.665	1.62899e-05	18	MT-TG
TRIM8.1	2.94082e-10	0.298397	0.596	0.35	1.71676e-05	18	TRIM8
LONP2	2.985e-10	0.27228	0.61	0.366	1.74255e-05	18	LONP2
FOLR3.2	3.0165e-10	-0.315802	0.066	0.293	1.76094e-05	18	FOLR3
COX20.2	3.41995e-10	0.314962	0.662	0.422	1.99647e-05	18	COX20
BROX.1	3.5339e-10	0.293887	0.654	0.41	2.06298e-05	18	BROX
TMEM39A	3.65343e-10	0.262955	0.346	0.171	2.13276e-05	18	TMEM39A
ARPP19	3.76034e-10	0.268373	0.654	0.404	2.19517e-05	18	ARPP19
CHN2.1	3.95996e-10	0.306183	0.331	0.21	2.3117e-05	18	CHN2
ZDHHC17.1	4.18617e-10	0.278027	0.331	0.137	2.44376e-05	18	ZDHHC17
PDLIM1.7	4.20725e-10	-0.937988	0.324	0.522	2.45607e-05	18	PDLIM1
PNPLA6.10	4.30201e-10	-0.788932	0.507	0.541	2.51138e-05	18	PNPLA6
AluYm1.2	4.36453e-10	0.262623	0.64	0.382	2.54788e-05	18	AluYm1
CDC42SE1.3	4.71192e-10	0.319101	0.64	0.392	2.75068e-05	18	CDC42SE1
PPP1R10.4	4.75261e-10	0.26911	0.574	0.323	2.77443e-05	18	PPP1R10
CR1.3	4.86105e-10	-0.271071	0.059	0.276	2.83773e-05	18	CR1
HLA-B.4	4.94955e-10	-0.335066	0.993	0.909	2.8894e-05	18	HLA-B
MTO1.1	5.22083e-10	0.366018	0.375	0.191	3.04777e-05	18	MTO1
MT1L.8	5.27664e-10	-0.426187	0.074	0.3	3.08034e-05	18	MT1L
UTP6	5.44167e-10	0.271804	0.456	0.257	3.17668e-05	18	UTP6
ARID1B.4	5.65629e-10	0.268709	0.75	0.491	3.30197e-05	18	ARID1B
METAP2.1	6.01353e-10	0.270578	0.684	0.436	3.51052e-05	18	METAP2
PRR13.4	6.03021e-10	-0.269433	0.772	0.586	3.52026e-05	18	PRR13
SNHG12.3	6.2588e-10	0.34293	0.581	0.341	3.6537e-05	18	SNHG12
FFAR4.6	6.58423e-10	-0.636382	0.213	0.47	3.84368e-05	18	FFAR4
TTC39B.4	6.60531e-10	-0.39107	0.125	0.371	3.85598e-05	18	TTC39B
ITGB5.3	6.88131e-10	-0.32378	0.088	0.321	4.0171e-05	18	ITGB5
SVBP	7.13361e-10	0.277705	0.566	0.346	4.16439e-05	18	SVBP
DDX21.3	7.17954e-10	0.250017	0.765	0.507	4.1912e-05	18	DDX21
EFHD2.5	7.19992e-10	-0.250203	0.794	0.581	4.2031e-05	18	EFHD2
OFD1.3	7.47492e-10	0.276662	0.412	0.188	4.36363e-05	18	OFD1
TRHDE.5	7.82018e-10	-0.303159	0.059	0.274	4.56519e-05	18	TRHDE
RBM4.2	7.83763e-10	0.258196	0.61	0.36	4.57537e-05	18	RBM4
DSE.5	8.30937e-10	0.274871	0.684	0.436	4.85076e-05	18	DSE
STAC.4	8.7782e-10	-0.41717	0.14	0.389	5.12445e-05	18	STAC
GGTA1P.6	9.33821e-10	0.313882	0.728	0.47	5.45136e-05	18	GGTA1P
L1MD2.5	9.38019e-10	0.268855	0.471	0.235	5.47587e-05	18	L1MD2
CHDH.3	9.4383e-10	-0.298722	0.059	0.273	5.5098e-05	18	CHDH
SRSF6.3	9.46884e-10	0.257031	0.581	0.337	5.52762e-05	18	SRSF6
PCED1B-AS1.9	9.58572e-10	-0.796261	0.301	0.54	5.59586e-05	18	PCED1B-AS1
L1M4c	9.95615e-10	0.27346	0.331	0.152	5.8121e-05	18	L1M4c
NRP1.3	1.05765e-09	-0.517082	0.162	0.415	6.17423e-05	18	NRP1
BAZ1A.1	1.0648e-09	0.300858	0.728	0.478	6.21599e-05	18	BAZ1A
KCNQ1OT1.1	1.0751e-09	0.309612	0.434	0.216	6.27609e-05	18	KCNQ1OT1
FAM168A	1.09472e-09	0.267952	0.412	0.218	6.39064e-05	18	FAM168A
MX1.6	1.11003e-09	0.456858	0.765	0.519	6.48003e-05	18	MX1
PLCG2.2	1.22229e-09	0.286915	0.463	0.258	7.13534e-05	18	PLCG2
AQP9.6	1.34172e-09	-0.280132	0.044	0.243	7.83259e-05	18	AQP9
FOXN3.5	1.38937e-09	0.280874	0.669	0.433	8.11072e-05	18	FOXN3
ATF5.1	1.40748e-09	0.252931	0.375	0.183	8.21646e-05	18	ATF5
BTN2A2	1.42198e-09	0.287705	0.463	0.303	8.30108e-05	18	BTN2A2
ATP5IF1.3	1.42318e-09	-0.466082	0.735	0.591	8.30809e-05	18	ATP5IF1
IRF7.2	1.46297e-09	0.311519	0.551	0.329	8.54041e-05	18	IRF7
IGFBP2.14	1.53665e-09	-1.38722	0.191	0.4	8.97053e-05	18	IGFBP2
CARD16.6	1.54864e-09	-0.683119	0.588	0.568	9.04051e-05	18	CARD16
DDX39B.4	1.56722e-09	0.251174	0.654	0.409	9.14899e-05	18	DDX39B
NBPF10.2	1.63823e-09	0.263607	0.478	0.265	9.56352e-05	18	NBPF10
CHCHD7	1.71565e-09	0.271739	0.537	0.314	0.000100154	18	CHCHD7
ZNF641	1.83343e-09	0.282622	0.257	0.134	0.00010703	18	ZNF641
TRGC2.5	1.88161e-09	-0.419674	0.059	0.265	0.000109843	18	TRGC2
CERS6.3	1.91914e-09	0.31428	0.478	0.343	0.000112033	18	CERS6
A2M-AS1.3	2.03917e-09	0.315746	0.316	0.14	0.000119041	18	A2M-AS1
PRR29.2	2.0497e-09	-0.374152	0.118	0.354	0.000119655	18	PRR29
TLR4.4	2.0865e-09	-0.479536	0.184	0.435	0.000121803	18	TLR4
MT-TW.13	2.19657e-09	-0.526382	0.743	0.542	0.000128229	18	MT-TW
MYH9.3	2.39126e-09	-0.29132	0.772	0.579	0.000139595	18	MYH9
DOCK8.5	2.40391e-09	-0.411866	0.728	0.589	0.000140333	18	DOCK8
MT-TH.12	2.43017e-09	-0.27482	0.772	0.53	0.000141866	18	MT-TH
LTR12F.2	2.45296e-09	-0.260419	0.081	0.295	0.000143197	18	LTR12F
AC058791.1.8	2.45979e-09	0.28935	0.551	0.3	0.000143595	18	AC058791.1
FAM117B	2.47455e-09	0.257239	0.279	0.127	0.000144457	18	FAM117B
INPP5F	2.5321e-09	0.260915	0.338	0.174	0.000147816	18	INPP5F
ICAM2.2	2.5784e-09	-0.371773	0.118	0.352	0.000150519	18	ICAM2
HEXA.4	2.63866e-09	-0.622817	0.566	0.543	0.000154037	18	HEXA
TMEM273.1	2.80179e-09	0.313481	0.5	0.309	0.00016356	18	TMEM273
TRABD.3	2.84242e-09	0.263363	0.566	0.345	0.000165932	18	TRABD
RPS19P7.3	3.10103e-09	0.282089	0.544	0.313	0.000181029	18	RPS19P7
TMSB10.4	3.50855e-09	0.379697	1	0.938	0.000204819	18	TMSB10
CYTH4.1	3.54172e-09	0.277328	0.419	0.228	0.000206755	18	CYTH4
LYL1.1	3.60897e-09	0.280682	0.426	0.271	0.000210681	18	LYL1
SGK1.6	3.82116e-09	0.437451	0.441	0.299	0.000223068	18	SGK1
UQCRQ.5	3.84187e-09	-0.420765	0.699	0.574	0.000224277	18	UQCRQ
RPS19.4	4.01089e-09	0.319516	0.993	0.9	0.000234144	18	RPS19
ITSN2.2	4.01613e-09	0.274367	0.676	0.435	0.00023445	18	ITSN2
ZFP36.3	4.03076e-09	0.30467	0.581	0.372	0.000235304	18	ZFP36
OSBPL1A.2	4.46124e-09	-0.678139	0.257	0.497	0.000260434	18	OSBPL1A
WDR74.3	4.51165e-09	0.374909	0.551	0.318	0.000263376	18	WDR74
GNPTAB.4	4.55611e-09	0.305181	0.691	0.454	0.000265972	18	GNPTAB
RTN3.3	4.68492e-09	-0.482134	0.61	0.545	0.000273491	18	RTN3
PHTF2.1	4.69169e-09	0.359799	0.419	0.268	0.000273887	18	PHTF2
MDH1.4	4.69211e-09	-0.513049	0.654	0.539	0.000273911	18	MDH1
CSF2RB.2	4.81409e-09	0.297698	0.478	0.304	0.000281032	18	CSF2RB
TAGAP.2	4.89498e-09	0.256397	0.338	0.142	0.000285754	18	TAGAP
HDGFL3.2	5.11575e-09	0.299425	0.625	0.415	0.000298642	18	HDGFL3
TNFSF13B.6	5.16238e-09	0.327	0.735	0.499	0.000301364	18	TNFSF13B
DNAAF4.4	5.48822e-09	-0.298926	0.096	0.317	0.000320386	18	DNAAF4
DNAJC1.5	5.54812e-09	0.258285	0.522	0.296	0.000323882	18	DNAJC1
MIR.7	5.67443e-09	-0.261172	0.757	0.566	0.000331256	18	MIR
SOD1.2	5.79852e-09	-0.617539	0.662	0.589	0.0003385	18	SOD1
ERICH1.1	6.03504e-09	0.250823	0.625	0.389	0.000352308	18	ERICH1
PROS1.2	6.49989e-09	-0.264772	0.074	0.283	0.000379444	18	PROS1
GPBP1.4	6.90354e-09	0.336739	0.654	0.429	0.000403008	18	GPBP1
IL6ST.1	7.89295e-09	0.313266	0.412	0.294	0.000460766	18	IL6ST
HERVH-int.3	8.05272e-09	0.267473	0.471	0.254	0.000470094	18	HERVH-int
HSD17B12.1	8.17518e-09	0.266479	0.581	0.363	0.000477243	18	HSD17B12
UBL3.1	8.34848e-09	0.291478	0.618	0.405	0.000487359	18	UBL3
TMEM52B.9	8.76766e-09	-0.885854	0.316	0.516	0.000511829	18	TMEM52B
TNIK.1	8.84466e-09	-0.349131	0.096	0.313	0.000516325	18	TNIK
RB1.1	9.10149e-09	0.302255	0.434	0.297	0.000531318	18	RB1
LGALS1.11	9.46585e-09	0.253484	0.963	0.783	0.000552588	18	LGALS1
CXCL9.1	9.83919e-09	0.360904	0.125	0.019	0.000574382	18	CXCL9
DPP7.4	9.93138e-09	-0.320816	0.728	0.542	0.000579764	18	DPP7
AC092809.2.1	1.01808e-08	0.272083	0.375	0.219	0.000594327	18	AC092809.2
PDCL3.1	1.02839e-08	0.263102	0.478	0.297	0.000600346	18	PDCL3
CHD6.2	1.03824e-08	0.274055	0.404	0.22	0.000606091	18	CHD6
SLC27A3.3	1.14481e-08	-0.496003	0.169	0.408	0.000668307	18	SLC27A3
AC010542.5.4	1.15244e-08	0.296442	0.522	0.322	0.000672759	18	AC010542.5
TLCD2.4	1.34302e-08	-0.371571	0.11	0.331	0.000784015	18	TLCD2
SORL1.4	1.39778e-08	0.366189	0.419	0.263	0.000815983	18	SORL1
IFIH1	1.53112e-08	0.264878	0.544	0.335	0.000893819	18	IFIH1
MYDGF.7	1.5418e-08	-0.492446	0.669	0.544	0.000900056	18	MYDGF
DUSP1.5	1.56989e-08	-0.419366	0.713	0.567	0.000916457	18	DUSP1
C8B.4	1.6087e-08	-0.554344	0.125	0.339	0.00093911	18	C8B
ALDH3A2.2	1.62553e-08	-0.463864	0.191	0.43	0.000948934	18	ALDH3A2
SIPA1L1	1.77179e-08	0.264628	0.331	0.154	0.00103432	18	SIPA1L1
TWF2.1	1.77273e-08	0.275326	0.662	0.457	0.00103487	18	TWF2
FCGR1B.4	1.7789e-08	-0.607814	0.257	0.497	0.00103847	18	FCGR1B
ELP2	1.85482e-08	0.274767	0.478	0.282	0.00108279	18	ELP2
GNB4.3	1.89716e-08	0.251436	0.654	0.423	0.0011075	18	GNB4
SH3D19.9	1.94636e-08	0.429973	0.691	0.451	0.00113623	18	SH3D19
LYSMD2.2	1.95673e-08	0.282675	0.596	0.4	0.00114228	18	LYSMD2
CLDN7.5	1.99652e-08	-0.411072	0.154	0.386	0.00116551	18	CLDN7
CLIP4.5	2.07905e-08	-0.428098	0.176	0.408	0.00121368	18	CLIP4
RBP7.4	2.18455e-08	-0.311856	0.081	0.282	0.00127528	18	RBP7
MIR155HG.2	2.30427e-08	0.509285	0.176	0.1	0.00134516	18	MIR155HG
FKBP15.2	2.36822e-08	-0.396518	0.684	0.548	0.0013825	18	FKBP15
LAIR1.2	2.39897e-08	-0.754637	0.338	0.529	0.00140045	18	LAIR1
GNA13	2.40071e-08	0.269989	0.5	0.303	0.00140146	18	GNA13
MIDN	2.42964e-08	0.271039	0.647	0.408	0.00141835	18	MIDN
SNORA10.8	2.69624e-08	0.392053	0.743	0.506	0.00157399	18	SNORA10
MBP.4	2.84003e-08	0.294517	0.699	0.485	0.00165792	18	MBP
CES1.5	2.88701e-08	-0.32745	0.074	0.269	0.00168535	18	CES1
HK3.3	3.18218e-08	-0.276616	0.081	0.279	0.00185766	18	HK3
PTPN1.3	3.22636e-08	0.268632	0.632	0.417	0.00188345	18	PTPN1
STMN1.11	3.28521e-08	-1.01607	0.434	0.539	0.00191781	18	STMN1
ARHGAP18.7	3.39434e-08	-0.29677	0.735	0.584	0.00198151	18	ARHGAP18
ALAS1.9	3.59276e-08	-0.762184	0.257	0.47	0.00209734	18	ALAS1
ITIH5.9	3.78346e-08	-0.753753	0.14	0.355	0.00220867	18	ITIH5
PYGL.3	3.97076e-08	-0.353771	0.169	0.401	0.00231801	18	PYGL
ACE.3	4.0397e-08	-0.342296	0.132	0.354	0.00235825	18	ACE
DPEP2.3	4.05074e-08	-0.388852	0.147	0.373	0.0023647	18	DPEP2
GPA33.2	4.31402e-08	-0.274209	0.088	0.291	0.00251839	18	GPA33
TNFSF12-TNFSF13.4	4.42943e-08	-0.735085	0.559	0.563	0.00258577	18	TNFSF12-TNFSF13
RAB13.6	4.90687e-08	-0.853197	0.375	0.529	0.00286448	18	RAB13
AL390036.1.3	5.04031e-08	-0.293308	0.103	0.312	0.00294238	18	AL390036.1
AL592166.1.8	5.27924e-08	0.387572	0.544	0.316	0.00308186	18	AL592166.1
MLKL.1	5.51235e-08	-0.297268	0.096	0.298	0.00321795	18	MLKL
AVPI1.3	6.18765e-08	-0.375557	0.147	0.366	0.00361216	18	AVPI1
HLA-DRB1.8	6.46559e-08	0.441303	0.993	0.91	0.00377442	18	HLA-DRB1
AKR1C1.5	6.83657e-08	-0.33953	0.059	0.243	0.00399098	18	AKR1C1
EVL.7	7.10856e-08	-0.780035	0.551	0.599	0.00414976	18	EVL
MT-CO1.4	7.23502e-08	-0.333248	0.993	0.954	0.00422359	18	MT-CO1
L1MCa.9	7.23708e-08	-0.924676	0.368	0.52	0.00422479	18	L1MCa
HBEGF.8	7.30938e-08	-0.527122	0.162	0.386	0.004267	18	HBEGF
OPTN.4	7.5194e-08	-0.470156	0.169	0.393	0.0043896	18	OPTN
APOC4-APOC2.11	7.59206e-08	-1.85801	0.235	0.398	0.00443202	18	APOC4-APOC2
FOXN2	7.82325e-08	0.256712	0.412	0.257	0.00456698	18	FOXN2
MLT1I	7.87196e-08	0.373657	0.257	0.125	0.00459541	18	MLT1I
IRS2.6	8.40533e-08	-0.591189	0.235	0.441	0.00490678	18	IRS2
SCARB2.4	8.43608e-08	-0.676293	0.316	0.518	0.00492473	18	SCARB2
HDDC2.4	8.46363e-08	-0.616997	0.279	0.489	0.00494081	18	HDDC2
HNMT.6	8.47633e-08	-0.637046	0.559	0.546	0.00494823	18	HNMT
SPN.6	8.61853e-08	-0.4374	0.654	0.554	0.00503124	18	SPN
PCED1B	8.79309e-08	-0.358772	0.14	0.357	0.00513314	18	PCED1B
RPS3AP5.3	8.8948e-08	0.301759	0.544	0.341	0.00519252	18	RPS3AP5
LPCAT2.2	8.91975e-08	0.274101	0.515	0.351	0.00520708	18	LPCAT2
GALNT12.3	8.93577e-08	-0.268878	0.096	0.297	0.00521643	18	GALNT12
FCGR1CP.3	1.02757e-07	-0.281695	0.118	0.324	0.00599863	18	FCGR1CP
APOC2.11	1.14003e-07	-1.84603	0.221	0.363	0.00665513	18	APOC2
AKAP5.2	1.15381e-07	-0.267123	0.081	0.273	0.0067356	18	AKAP5
DOK2.4	1.25717e-07	-0.726184	0.522	0.563	0.007339	18	DOK2
TOR1AIP2.2	1.34083e-07	0.294698	0.574	0.399	0.00782734	18	TOR1AIP2
RHBDD2.6	1.38538e-07	-0.452595	0.199	0.424	0.00808744	18	RHBDD2
ADGRE1.4	1.40851e-07	-0.402961	0.096	0.287	0.00822245	18	ADGRE1
AC025048.4.2	1.42777e-07	0.276044	0.404	0.23	0.00833491	18	AC025048.4
EPAS1.2	1.54175e-07	-0.388056	0.162	0.379	0.00900027	18	EPAS1
NR1H3.4	1.60649e-07	-0.378597	0.118	0.321	0.00937819	18	NR1H3
LIPA.9	1.63451e-07	-0.873235	0.412	0.522	0.0095418	18	LIPA
AL590556.1.9	1.65353e-07	0.442818	0.596	0.374	0.0096528	18	AL590556.1
CD82.1	1.72887e-07	-0.416003	0.162	0.376	0.0100926	18	CD82
N4BP2L1	1.76888e-07	0.254411	0.397	0.263	0.0103262	18	N4BP2L1
ACOT2	1.8396e-07	-0.280205	0.059	0.235	0.010739	18	ACOT2
CALR.6	1.87976e-07	-0.33565	0.75	0.61	0.0109735	18	CALR
PLA2G15.3	1.94668e-07	-0.422119	0.184	0.405	0.0113641	18	PLA2G15
LINC02345.3	1.99318e-07	-0.32584	0.051	0.221	0.0116356	18	LINC02345
SNX24.2	2.04287e-07	-0.334674	0.132	0.338	0.0119257	18	SNX24
TNFSF13.4	2.0909e-07	-0.732603	0.551	0.564	0.012206	18	TNFSF13
MAP4K4	2.132e-07	0.266176	0.507	0.315	0.012446	18	MAP4K4
CD14.8	2.35125e-07	-0.755476	0.287	0.493	0.0137259	18	CD14
SNORD68.7	2.35333e-07	0.305242	0.551	0.337	0.013738	18	SNORD68
ARAP2.4	2.47158e-07	0.352125	0.368	0.211	0.0144284	18	ARAP2
SIDT2.5	2.55817e-07	-0.474648	0.243	0.463	0.0149338	18	SIDT2
BCAP31.8	2.60548e-07	-0.761458	0.463	0.554	0.01521	18	BCAP31
ECSCR.3	2.73938e-07	-0.30721	0.081	0.266	0.0159917	18	ECSCR
SEPT11.3	2.97302e-07	-0.521863	0.588	0.554	0.0173556	18	2022-09-11
SIRPB1.2	2.99099e-07	-0.363341	0.184	0.401	0.0174605	18	SIRPB1
IQSEC3.3	3.09166e-07	-0.309165	0.096	0.283	0.0180482	18	IQSEC3
CYBB.10	3.26907e-07	-0.555271	0.632	0.566	0.0190839	18	CYBB
MAF.10	3.62422e-07	-0.564917	0.169	0.378	0.0211571	18	MAF
PGD.4	3.95859e-07	-0.667904	0.463	0.536	0.0231091	18	PGD
PLAUR.6	4.39733e-07	-0.7001	0.551	0.554	0.0256703	18	PLAUR
MITF.2	4.43379e-07	-0.38682	0.184	0.398	0.0258831	18	MITF
A2M.4	4.53093e-07	0.349074	0.316	0.171	0.0264502	18	A2M
DECR1.8	4.70287e-07	-0.715584	0.544	0.542	0.027454	18	DECR1
CXCL10.1	4.88523e-07	0.53387	0.118	0.022	0.0285185	18	CXCL10
FABP5P7.5	5.21247e-07	-0.754528	0.316	0.512	0.0304289	18	FABP5P7
JAKMIP2.5	5.43625e-07	-0.378185	0.081	0.256	0.0317352	18	JAKMIP2
TNNI2.3	5.79919e-07	-0.470592	0.162	0.365	0.0338539	18	TNNI2
LDHB.10	6.74711e-07	-0.514262	0.676	0.564	0.0393876	18	LDHB
MGST1.9	6.9921e-07	-0.655186	0.176	0.38	0.0408178	18	MGST1
LPP.2	7.50415e-07	0.295231	0.662	0.464	0.043807	18	LPP
ARHGEF10L.3	7.90016e-07	-0.332526	0.14	0.329	0.0461188	18	ARHGEF10L
LAT2.5	8.41459e-07	0.260548	0.596	0.429	0.0491218	18	LAT2
TCEA3.2	9.49153e-07	-0.258331	0.081	0.254	0.0554087	18	TCEA3
AGTRAP	9.90047e-07	-0.350192	0.162	0.366	0.057796	18	AGTRAP
SCCPDH.5	1.06519e-06	-0.526458	0.25	0.429	0.0621827	18	SCCPDH
ENPP4.2	1.08791e-06	-0.377089	0.184	0.39	0.0635086	18	ENPP4
RETREG1.3	1.09454e-06	-0.371868	0.132	0.326	0.063896	18	RETREG1
ST3GAL6.4	1.17552e-06	0.271151	0.412	0.295	0.0686236	18	ST3GAL6
POR.6	1.3062e-06	-0.632482	0.316	0.494	0.0762519	18	POR
MKNK1.3	1.35449e-06	-0.503879	0.25	0.455	0.079071	18	MKNK1
NDUFB7.5	1.3622e-06	-0.350925	0.721	0.567	0.079521	18	NDUFB7
ALG9.7	1.43473e-06	-0.431485	0.147	0.332	0.0837552	18	ALG9
CD9.8	1.55857e-06	-0.677082	0.588	0.571	0.0909846	18	CD9
GIMAP4.5	1.64939e-06	-0.451953	0.206	0.408	0.0962862	18	GIMAP4
TCN2.2	1.68971e-06	-0.260137	0.081	0.251	0.0986402	18	TCN2
MIR1-Amn.4	1.69792e-06	-0.358376	0.162	0.355	0.0991196	18	MIR1-Amn
SELENOW.5	1.7549e-06	-0.514248	0.625	0.557	0.102446	18	SELENOW
CYB5A.5	1.77332e-06	-0.673469	0.346	0.506	0.103521	18	CYB5A
RORA.9	1.81964e-06	-0.384839	0.081	0.25	0.106225	18	RORA
SNTB1.2	1.83e-06	-0.339103	0.154	0.349	0.10683	18	SNTB1
FABP5.5	1.90486e-06	-0.621911	0.265	0.446	0.1112	18	FABP5
Tigger2a.5	1.90515e-06	-0.278819	0.14	0.328	0.111217	18	Tigger2a
MYB.3	1.90887e-06	-0.265663	0.088	0.259	0.111434	18	MYB
IQSEC1.3	2.01589e-06	-0.471174	0.25	0.457	0.117682	18	IQSEC1
PGK1.4	2.07116e-06	-0.38333	0.684	0.572	0.120908	18	PGK1
PHYH.3	2.09497e-06	-0.282173	0.154	0.35	0.122298	18	PHYH
DYNLRB1.2	2.28148e-06	-0.437537	0.662	0.567	0.133186	18	DYNLRB1
STAC3.4	2.41641e-06	-0.318749	0.154	0.349	0.141063	18	STAC3
VMO1.10	2.44307e-06	-0.609507	0.265	0.472	0.142619	18	VMO1
ADAM17.4	2.4708e-06	-0.297638	0.684	0.549	0.144238	18	ADAM17
ARAP1-AS1.3	2.64302e-06	-0.345333	0.191	0.393	0.154291	18	ARAP1-AS1
SYNGR1.4	3.09288e-06	-0.28118	0.096	0.269	0.180553	18	SYNGR1
SAMSN1.7	3.19499e-06	0.442197	0.36	0.284	0.186514	18	SAMSN1
NDUFB8.1	3.48972e-06	-0.388174	0.684	0.564	0.203719	18	NDUFB8
TREM2.6	3.64295e-06	-0.647448	0.228	0.42	0.212665	18	TREM2
KCNAB2.1	4.03234e-06	-0.403167	0.235	0.437	0.235396	18	KCNAB2
CLEC12A.8	4.21456e-06	-0.576676	0.324	0.51	0.246033	18	CLEC12A
ADAMTSL4.7	4.50394e-06	-0.622187	0.463	0.519	0.262926	18	ADAMTSL4
OASL.3	4.62778e-06	-0.449414	0.221	0.421	0.270156	18	OASL
PRXL2A.3	4.67564e-06	-0.283553	0.11	0.286	0.27295	18	PRXL2A
GNS.5	4.9331e-06	-0.553197	0.338	0.502	0.287979	18	GNS
CD302.5	5.02383e-06	-0.359188	0.64	0.537	0.293276	18	CD302
KCNE3.4	5.33285e-06	-0.344939	0.184	0.377	0.311316	18	KCNE3
SGMS2.6	5.34132e-06	-0.363794	0.199	0.389	0.31181	18	SGMS2
BACE1.3	5.49524e-06	-0.352491	0.191	0.382	0.320796	18	BACE1
SVIL.8	5.51859e-06	-0.661539	0.493	0.545	0.322159	18	SVIL
THBD.5	6.20767e-06	-0.487931	0.14	0.315	0.362385	18	THBD
JAML.2	6.50647e-06	0.416212	0.735	0.577	0.379828	18	JAML
GIMAP1.5	6.57608e-06	-0.304651	0.11	0.277	0.383892	18	GIMAP1
SLC15A3.5	6.80712e-06	-0.73764	0.485	0.544	0.397379	18	SLC15A3
FGD5.2	7.19483e-06	-0.277222	0.125	0.297	0.420013	18	FGD5
SIGLEC1.6	7.54887e-06	-0.481756	0.25	0.439	0.44068	18	SIGLEC1
ACSM3.4	9.48391e-06	-0.250968	0.125	0.3	0.553642	18	ACSM3
SOCS2.2	9.48801e-06	0.25191	0.176	0.121	0.553881	18	SOCS2
LINC01094.4	9.79163e-06	-0.300025	0.154	0.336	0.571606	18	LINC01094
COX14.2	9.79357e-06	-0.254491	0.691	0.528	0.57172	18	COX14
AC008878.2.4	9.90568e-06	-0.408314	0.213	0.402	0.578264	18	AC008878.2
DHRS3.3	1.01494e-05	-0.527081	0.294	0.493	0.592489	18	DHRS3
PTPRCAP.18	1.09055e-05	-0.491494	0.14	0.107	0.636628	18	PTPRCAP
GPX3.4	1.18256e-05	-0.469075	0.162	0.331	0.690344	18	GPX3
FIS1.2	1.18937e-05	-0.278607	0.669	0.525	0.694316	18	FIS1
OSBPL11.6	1.19502e-05	-0.58116	0.478	0.524	0.69762	18	OSBPL11
AP001781.2.6	1.21292e-05	-0.397937	0.147	0.312	0.708066	18	AP001781.2
PRSS21.7	1.24157e-05	-0.439035	0.059	0.198	0.72479	18	PRSS21
AKR1B1.5	1.24411e-05	-0.616018	0.5	0.513	0.726273	18	AKR1B1
SECTM1.2	1.27213e-05	-0.250128	0.132	0.305	0.742633	18	SECTM1
ARAP1.3	1.30107e-05	-0.367161	0.228	0.421	0.759527	18	ARAP1
CXCL3.7	1.31276e-05	-0.342921	0.074	0.224	0.766351	18	CXCL3
TMEM63A.3	1.32087e-05	-0.400163	0.228	0.416	0.771085	18	TMEM63A
NUCB2.4	1.35184e-05	-0.348992	0.169	0.352	0.789163	18	NUCB2
KCTD12.5	1.44284e-05	0.265218	0.654	0.492	0.842289	18	KCTD12
CD151.2	1.4857e-05	-0.502812	0.301	0.478	0.867307	18	CD151
DEGS2.4	1.49966e-05	-0.677424	0.456	0.541	0.875457	18	DEGS2
FLVCR2.2	1.54404e-05	-0.32064	0.184	0.367	0.901364	18	FLVCR2
AL358472.6.3	1.59296e-05	-0.276023	0.125	0.295	0.929922	18	AL358472.6
ATP6AP1.3	1.64128e-05	-0.330908	0.669	0.549	0.95813	18	ATP6AP1
DNAJC5B.2	1.66233e-05	-0.337755	0.11	0.274	0.970421	18	DNAJC5B
SLA.2	1.75093e-05	-0.682873	0.397	0.528	1	18	SLA
AL049629.2.10	1.909e-05	-0.63066	0.346	0.458	1	18	AL049629.2
RXRA.2	2.09587e-05	-0.37684	0.221	0.405	1	18	RXRA
C4orf48.4	2.14205e-05	-0.463322	0.618	0.546	1	18	C4orf48
CD300LF.2	2.26926e-05	-0.400855	0.235	0.422	1	18	CD300LF
ASGR1.4	2.27157e-05	-0.259884	0.169	0.347	1	18	ASGR1
SLC1A3.6	2.28376e-05	-0.258258	0.096	0.25	1	18	SLC1A3
CAMP.10	2.4518e-05	-0.586898	0.118	0.281	1	18	CAMP
TIMP1.8	2.50043e-05	0.310937	0.632	0.467	1	18	TIMP1
PILRA.3	2.88134e-05	-0.608299	0.375	0.51	1	18	PILRA
LINC02154.7	2.90438e-05	-0.504694	0.081	0.224	1	18	LINC02154
AL138752.2.3	3.08716e-05	-0.354371	0.662	0.541	1	18	AL138752.2
AKR1C3.10	3.20679e-05	-0.464123	0.154	0.323	1	18	AKR1C3
TOMM5.3	3.23611e-05	-0.379577	0.654	0.545	1	18	TOMM5
CD101.5	3.29895e-05	-0.295859	0.154	0.323	1	18	CD101
HERC5.2	3.30768e-05	-0.347734	0.221	0.402	1	18	HERC5
FIG4.2	3.53528e-05	-0.407934	0.243	0.415	1	18	FIG4
SPATA13	3.75312e-05	-0.331424	0.169	0.333	1	18	SPATA13
CHMP2A.2	3.75975e-05	-0.281723	0.676	0.537	1	18	CHMP2A
BAX.3	3.78965e-05	-0.319766	0.647	0.541	1	18	BAX
CDC42EP3.1	3.792e-05	-0.490508	0.316	0.501	1	18	CDC42EP3
CD46.1	4.05536e-05	-0.411363	0.588	0.544	1	18	CD46
RAB5IF.3	4.37273e-05	-0.448943	0.61	0.54	1	18	RAB5IF
DENND2D	4.51129e-05	-0.327267	0.176	0.345	1	18	DENND2D
NUCB1.3	5.01476e-05	-0.55461	0.456	0.528	1	18	NUCB1
UBASH3B.2	5.38013e-05	-0.410843	0.213	0.386	1	18	UBASH3B
NAGLU.3	6.09852e-05	-0.334766	0.176	0.345	1	18	NAGLU
NNMT.3	6.64259e-05	-0.260412	0.037	0.152	1	18	NNMT
DNASE2.5	7.07074e-05	-0.574283	0.353	0.485	1	18	DNASE2
UGP2	7.69676e-05	-0.45805	0.566	0.53	1	18	UGP2
IGF1.13	7.77286e-05	-1.01128	0.11	0.215	1	18	IGF1
BLVRA.4	8.26081e-05	-0.604445	0.39	0.515	1	18	BLVRA
SHTN1.2	9.15386e-05	0.254032	0.662	0.501	1	18	SHTN1
C3AR1.5	9.29742e-05	-0.310056	0.176	0.341	1	18	C3AR1
ELL2.2	0.00010322	-0.297175	0.191	0.356	1	18	ELL2
CD3D.18	0.000110652	-0.582395	0.074	0.193	1	18	CD3D
CORO1C.4	0.000115038	-0.490376	0.515	0.519	1	18	CORO1C
DOK3.3	0.000117848	-0.271723	0.184	0.349	1	18	DOK3
ADAMTSL4-AS1.5	0.000118961	-0.516959	0.338	0.483	1	18	ADAMTSL4-AS1
TNFSF10.8	0.000128675	0.369541	0.478	0.404	1	18	TNFSF10
TMEM173.4	0.000140179	-0.451045	0.279	0.448	1	18	TMEM173
MED11.5	0.000142829	-0.40183	0.618	0.539	1	18	MED11
HK1.3	0.000145584	-0.298599	0.235	0.407	1	18	HK1
ACSL1.5	0.000162154	-0.412382	0.243	0.402	1	18	ACSL1
FDX1.10	0.000163625	-0.73795	0.404	0.485	1	18	FDX1
CD3G.18	0.000176428	-0.644004	0.051	0.153	1	18	CD3G
BEX3.8	0.000208503	-0.538984	0.147	0.281	1	18	BEX3
TCEAL9.3	0.000245621	-0.257425	0.118	0.259	1	18	TCEAL9
ECH1.4	0.000252832	-0.41103	0.581	0.52	1	18	ECH1
HELLPAR.12	0.000259297	-0.899185	0.125	0.229	1	18	HELLPAR
ZYG11B.3	0.00026599	-0.315203	0.257	0.425	1	18	ZYG11B
GM2A.7	0.000289242	-0.541046	0.5	0.518	1	18	GM2A
IFI27L2.2	0.000292696	-0.337683	0.618	0.524	1	18	IFI27L2
NENF.6	0.000307454	-0.476991	0.588	0.522	1	18	NENF
FTLP3.5	0.000313899	-0.33496	0.051	0.161	1	18	FTLP3
AluYk4	0.000329075	0.268351	0.191	0.134	1	18	AluYk4
LYAR.3	0.000330041	-0.436784	0.272	0.426	1	18	LYAR
RASAL2.6	0.000330132	-0.468433	0.316	0.452	1	18	RASAL2
TNS3.4	0.000343195	-0.348758	0.243	0.399	1	18	TNS3
MACC1.9	0.000347188	-0.433141	0.25	0.407	1	18	MACC1
ARRDC4.6	0.00034989	-0.45224	0.257	0.413	1	18	ARRDC4
EDEM2.4	0.000357202	-0.454431	0.294	0.436	1	18	EDEM2
GGA2.3	0.000371175	-0.543388	0.404	0.51	1	18	GGA2
APOL6.1	0.000383713	-0.496221	0.375	0.53	1	18	APOL6
AC092069.1.4	0.000396958	-0.360228	0.669	0.583	1	18	AC092069.1
OSCAR.7	0.000427568	-0.573806	0.471	0.505	1	18	OSCAR
TANC2.4	0.000434912	-0.416025	0.301	0.447	1	18	TANC2
ENOSF1.3	0.000470134	-0.354107	0.169	0.311	1	18	ENOSF1
PDCD6IP.5	0.00048283	-0.41047	0.522	0.514	1	18	PDCD6IP
DST.7	0.000509462	-0.542119	0.522	0.531	1	18	DST
MCOLN1.4	0.000550775	-0.535713	0.36	0.481	1	18	MCOLN1
BX470102.1.6	0.00055178	-0.445622	0.213	0.362	1	18	BX470102.1
SULT1A1.2	0.00056743	-0.331132	0.213	0.359	1	18	SULT1A1
ATP6V1E1.6	0.00057729	-0.330391	0.596	0.521	1	18	ATP6V1E1
TGIF2-RAB5IF.3	0.000646006	-0.349824	0.574	0.509	1	18	TGIF2-RAB5IF
AAK1.6	0.000654895	-0.375568	0.618	0.553	1	18	AAK1
FKBP2.2	0.000666263	-0.331524	0.596	0.501	1	18	FKBP2
P4HB.5	0.000672002	-0.301585	0.654	0.542	1	18	P4HB
SH3BP5-AS1.2	0.00070754	-0.461749	0.331	0.475	1	18	SH3BP5-AS1
VASP.9	0.000715338	-0.279354	0.662	0.562	1	18	VASP
LSM6.4	0.000715461	-0.278413	0.618	0.518	1	18	LSM6
AP001453.5.2	0.000804426	-0.327532	0.596	0.501	1	18	AP001453.5
SPATS2L.3	0.000897177	-0.38065	0.581	0.527	1	18	SPATS2L
MT-CYB.3	0.000897874	-0.265624	0.993	0.963	1	18	MT-CYB
MT2A.16	0.000907292	-0.746943	0.272	0.424	1	18	MT2A
MR1.2	0.00100008	-0.367692	0.301	0.453	1	18	MR1
RND3.6	0.00101484	-0.296835	0.044	0.138	1	18	RND3
HSPA5.5	0.00104564	-0.355925	0.596	0.542	1	18	HSPA5
DYNLT1.4	0.00106331	-0.380413	0.566	0.517	1	18	DYNLT1
FTH1P10.7	0.00112859	-0.351831	0.154	0.288	1	18	FTH1P10
CDCP1.3	0.00117875	-0.29002	0.25	0.4	1	18	CDCP1
PNPLA2.1	0.00123781	-0.293999	0.243	0.383	1	18	PNPLA2
ITGAL.4	0.00126536	-0.352032	0.301	0.449	1	18	ITGAL
RRAGD.3	0.00129478	-0.404716	0.279	0.417	1	18	RRAGD
G6PD.2	0.00130476	-0.294566	0.243	0.388	1	18	G6PD
TRIM14.2	0.0013845	-0.413279	0.5	0.514	1	18	TRIM14
SH3BP5.2	0.00140342	-0.460027	0.346	0.476	1	18	SH3BP5
TMEM251.3	0.00141508	-0.289676	0.221	0.354	1	18	TMEM251
SIRPA.4	0.00142552	-0.392169	0.515	0.499	1	18	SIRPA
L1MC3.9	0.00142781	-0.616765	0.412	0.495	1	18	L1MC3
FNDC3B.6	0.00143114	-0.432516	0.346	0.491	1	18	FNDC3B
SORT1.6	0.00149376	-0.453419	0.441	0.495	1	18	SORT1
RAC2.5	0.00151726	-0.555618	0.419	0.542	1	18	RAC2
ABCC3.4	0.00153591	-0.297152	0.257	0.405	1	18	ABCC3
HK2.3	0.00160974	-0.258982	0.213	0.353	1	18	HK2
APIP.3	0.00171123	-0.477897	0.397	0.482	1	18	APIP
AL021707.5.1	0.00183816	-0.337067	0.272	0.412	1	18	AL021707.5
DSTN.2	0.00185815	-0.352306	0.588	0.522	1	18	DSTN
ABRACL.1	0.00194184	-0.288962	0.61	0.504	1	18	ABRACL
MT-CO2.3	0.00195157	-0.334716	0.993	0.979	1	18	MT-CO2
CTSW.5	0.00210465	-0.322527	0.132	0.249	1	18	CTSW
B3GNT7.4	0.00211708	-0.320877	0.265	0.406	1	18	B3GNT7
CASP1.4	0.00215326	-0.437302	0.515	0.526	1	18	CASP1
MPP1.2	0.00219218	-0.284275	0.228	0.363	1	18	MPP1
PRNP.1	0.00240123	-0.357643	0.287	0.419	1	18	PRNP
PTPN12.5	0.00241169	-0.45714	0.551	0.527	1	18	PTPN12
CARS2.2	0.00263971	-0.315866	0.272	0.407	1	18	CARS2
RHOB.4	0.00266201	-0.375453	0.279	0.418	1	18	RHOB
NMB.7	0.00268888	-0.371773	0.162	0.285	1	18	NMB
STOM.4	0.00274142	-0.383963	0.544	0.513	1	18	STOM
SLC31A1.2	0.00292391	-0.40096	0.353	0.45	1	18	SLC31A1
RNF13.6	0.0029971	-0.277539	0.618	0.545	1	18	RNF13
GBP5.5	0.00311278	-0.282646	0.096	0.199	1	18	GBP5
SLC35E3.3	0.00314889	-0.304936	0.243	0.374	1	18	SLC35E3
PCSK7.5	0.00319631	-0.420695	0.566	0.517	1	18	PCSK7
IFIT3.6	0.0032136	-0.398983	0.375	0.517	1	18	IFIT3
FMNL2.5	0.00324171	-0.351432	0.316	0.457	1	18	FMNL2
CD36.6	0.00338319	-0.33578	0.147	0.268	1	18	CD36
SLC35F6.7	0.00355572	-0.55787	0.434	0.491	1	18	SLC35F6
SLFN11.2	0.00360791	-0.339907	0.301	0.435	1	18	SLFN11
DNAAF4-CCPG1.2	0.00363446	-0.406388	0.537	0.519	1	18	DNAAF4-CCPG1
HLA-DRB6.15	0.00370233	0.350644	0.404	0.275	1	18	HLA-DRB6
CD2.18	0.00397251	-0.637225	0.206	0.17	1	18	CD2
AGPS.4	0.00400262	-0.274846	0.272	0.409	1	18	AGPS
AGPAT2.4	0.00411885	-0.485945	0.404	0.496	1	18	AGPAT2
ZDHHC3.2	0.00415849	-0.297407	0.25	0.378	1	18	ZDHHC3
IRAK3.5	0.00429983	-0.275645	0.279	0.411	1	18	IRAK3
DGLUCY.2	0.00458184	-0.305718	0.257	0.39	1	18	DGLUCY
IL1B.6	0.00483302	-0.262758	0.132	0.245	1	18	IL1B
PRDX4.8	0.00488171	-0.458709	0.331	0.42	1	18	PRDX4
LEPROTL1.3	0.00497254	-0.319207	0.618	0.533	1	18	LEPROTL1
THEMIS2.3	0.00521387	-0.421576	0.478	0.507	1	18	THEMIS2
TBC1D10C.6	0.00553028	-0.31729	0.257	0.383	1	18	TBC1D10C
LIMA1.4	0.00566744	-0.442895	0.368	0.467	1	18	LIMA1
LMAN1.2	0.00713394	-0.443044	0.382	0.487	1	18	LMAN1
L1PREC2.6	0.00724892	-0.469279	0.397	0.439	1	18	L1PREC2
AC109460.3.2	0.00752794	-0.462661	0.382	0.467	1	18	AC109460.3
NTAN1.2	0.00756385	-0.338997	0.265	0.387	1	18	NTAN1
KCNAB1.4	0.00757869	-0.259204	0.243	0.368	1	18	KCNAB1
MDFIC.3	0.00791017	-0.295962	0.287	0.415	1	18	MDFIC
MINK1.4	0.00846115	-0.2743	0.294	0.418	1	18	MINK1
CREG1.4	0.00855983	-0.412282	0.485	0.503	1	18	CREG1
MRPS15.3	0.00867594	-0.250128	0.581	0.488	1	18	MRPS15
NME7.1	0.00968794	-0.349609	0.301	0.419	1	18	NME7
SMIM30.2	0.00973463	-0.357186	0.309	0.423	1	18	SMIM30
SPNS1.3	0.00979957	-0.455678	0.397	0.461	1	18	SPNS1
MS4A1	2.87794e-257	3.39219	0.827	0.002	1.68005e-252	19	MS4A1
TCF4.2	5.27505e-229	2.38836	0.729	0.096	3.07942e-224	19	TCF4
BANK1	1.17323e-220	2.13403	0.692	0.021	6.84897e-216	19	BANK1
CD79A	2.22607e-212	2.48234	0.699	0.001	1.29951e-207	19	CD79A
BCL11A.2	1.39271e-182	2.04454	0.617	0.16	8.13022e-178	19	BCL11A
S100A6.5	1.27984e-174	-2.41179	0.782	0.931	7.4713e-170	19	S100A6
TNFRSF13C	1.43231e-174	2.12875	0.654	0.003	8.36137e-170	19	TNFRSF13C
RALGPS2	1.40411e-171	1.87476	0.647	0.045	8.19677e-167	19	RALGPS2
IGLC2	1.46288e-163	6.97515	0.489	0.013	8.53987e-159	19	IGLC2
IGKC	1.7389e-159	6.17352	0.549	0.009	1.01512e-154	19	IGKC
MEF2C.2	2.82642e-158	2.02726	0.639	0.064	1.64998e-153	19	MEF2C
VIM.6	1.19857e-156	-1.92075	0.88	0.931	6.99691e-152	19	VIM
S100A11.9	9.12194e-149	-2.59017	0.744	0.917	5.32511e-144	19	S100A11
IGHA1	1.50194e-139	4.65049	0.541	0.005	8.76789e-135	19	IGHA1
APOC1.11	5.39772e-138	-3.74018	0.692	0.918	3.15103e-133	19	APOC1
LYZ.15	4.58619e-137	-2.92021	0.774	0.909	2.67728e-132	19	LYZ
AC020656.1.15	8.0644e-136	-2.86773	0.759	0.898	4.70776e-131	19	AC020656.1
SMARCB1	1.30606e-133	1.45881	0.594	0.237	7.62436e-129	19	SMARCB1
POU2F2.1	1.42847e-132	2.0622	0.707	0.086	8.33898e-128	19	POU2F2
C1QB.10	2.18562e-130	-3.36094	0.511	0.864	1.2759e-125	19	C1QB
FTL.10	2.42912e-130	-2.93823	0.992	0.998	1.41804e-125	19	FTL
IGHM	2.60654e-126	3.01534	0.436	0.001	1.52162e-121	19	IGHM
IGHA2	3.67621e-126	2.05235	0.414	0	2.14606e-121	19	IGHA2
CD79B	4.65124e-122	1.7646	0.571	0.008	2.71525e-117	19	CD79B
JCHAIN	1.23612e-121	3.77722	0.451	0.002	7.21611e-117	19	JCHAIN
TNFRSF13B	3.22087e-121	1.33654	0.444	0.001	1.88025e-116	19	TNFRSF13B
C1QA.11	1.88368e-120	-3.25821	0.451	0.839	1.09964e-115	19	C1QA
LINC02397	5.08697e-120	1.26459	0.429	0.002	2.96962e-115	19	LINC02397
CTSS.12	4.79758e-116	-1.6235	0.759	0.719	2.80069e-111	19	CTSS
ARHGAP24.3	2.31432e-115	1.36451	0.594	0.267	1.35103e-110	19	ARHGAP24
BLK	9.33493e-111	1.23013	0.444	0.007	5.44945e-106	19	BLK
POU2AF1	1.18238e-110	1.04917	0.421	0.001	6.90238e-106	19	POU2AF1
LINC00926	1.66018e-107	1.2203	0.398	0.006	9.69165e-103	19	LINC00926
CTSD.10	2.80597e-107	-2.76661	0.526	0.814	1.63804e-102	19	CTSD
GRN.6	4.11592e-106	-2.46148	0.534	0.779	2.40275e-101	19	GRN
FTH1.10	3.30659e-105	-2.44562	1	0.994	1.93029e-100	19	FTH1
TYROBP.8	7.93989e-105	-2.60477	0.368	0.797	4.63507e-100	19	TYROBP
BEST1.10	8.44425e-105	-2.44386	1	0.994	4.9295e-100	19	BEST1
IGHG2	5.78446e-104	4.51773	0.429	0.003	3.3768e-99	19	IGHG2
LGALS3.11	3.82205e-102	-2.97658	0.549	0.837	2.2312e-97	19	LGALS3
ADAM28.1	2.90905e-98	1.24091	0.436	0.012	1.69821e-93	19	ADAM28
PAX5	6.42866e-93	0.998439	0.346	0.002	3.75286e-88	19	PAX5
SPIB	2.86822e-92	1.17574	0.398	0.008	1.67438e-87	19	SPIB
PSAP.6	4.67779e-90	-2.13096	0.489	0.736	2.73075e-85	19	PSAP
COBLL1	1.21599e-89	0.994819	0.361	0.04	7.09859e-85	19	COBLL1
BASP1.6	4.26985e-89	1.67701	0.662	0.152	2.49261e-84	19	BASP1
AC007192.1.10	3.37195e-87	-2.30164	0.556	0.739	1.96844e-82	19	AC007192.1
FCRL5	3.1522e-86	0.895061	0.301	0	1.84016e-81	19	FCRL5
CPNE5	9.86851e-85	0.932326	0.331	0.001	5.76094e-80	19	CPNE5
PTPRCAP.19	1.08032e-84	2.0507	0.82	0.103	6.30657e-80	19	PTPRCAP
S100A4.7	1.69583e-80	-2.04496	0.639	0.845	9.89973e-76	19	S100A4
IFI30.10	1.7095e-80	-2.25993	0.534	0.741	9.97955e-76	19	IFI30
CXCR4.15	4.53996e-80	2.18748	0.782	0.214	2.65029e-75	19	CXCR4
NCOA3.4	6.06017e-79	1.31791	0.647	0.234	3.53774e-74	19	NCOA3
RIPOR2.3	6.07631e-78	1.80688	0.624	0.051	3.54717e-73	19	RIPOR2
CST3.6	7.70698e-77	-2.57361	0.308	0.748	4.4991e-72	19	CST3
CD19	1.94123e-76	0.718648	0.256	0.011	1.13323e-71	19	CD19
FABP4.15	4.81957e-75	-2.89283	0.451	0.822	2.81352e-70	19	FABP4
FAM30A	7.86046e-75	0.928232	0.293	0.001	4.5887e-70	19	FAM30A
ITM2B.8	2.15681e-74	-2.01089	0.504	0.774	1.25908e-69	19	ITM2B
HLA-DRB1.9	9.40901e-74	-1.80378	0.932	0.91	5.4927e-69	19	HLA-DRB1
CORO1B.18	8.14816e-71	1.64667	0.865	0.526	4.75665e-66	19	CORO1B
CTSC.9	2.57814e-70	-2.27134	0.481	0.763	1.50504e-65	19	CTSC
CD24	1.07119e-69	1.19333	0.361	0.013	6.25326e-65	19	CD24
ISG20.6	1.56664e-69	1.70389	0.684	0.088	9.14559e-65	19	ISG20
TSPO.10	3.49819e-69	-2.24249	0.534	0.768	2.04214e-64	19	TSPO
STRBP	6.03223e-69	1.19562	0.466	0.086	3.52143e-64	19	STRBP
DERL3	1.6277e-68	1.04458	0.308	0.026	9.50201e-64	19	DERL3
ORAI2	3.65353e-68	1.10713	0.556	0.346	2.13282e-63	19	ORAI2
FCRLA	6.8763e-68	0.614243	0.233	0	4.01418e-63	19	FCRLA
MARCO.7	6.42965e-67	-2.95577	0.256	0.73	3.75344e-62	19	MARCO
IGLL5	9.92843e-67	2.92679	0.241	0.001	5.79592e-62	19	IGLL5
AFF3	1.04698e-66	0.763585	0.308	0.003	6.11193e-62	19	AFF3
IGLC1	1.46779e-66	2.87555	0.241	0.001	8.56851e-62	19	IGLC1
PKIG	4.29625e-65	1.0046	0.421	0.118	2.50802e-60	19	PKIG
CD81.8	7.12664e-65	-1.57702	0.669	0.741	4.16032e-60	19	CD81
TMSB10.5	1.35952e-64	-1.01688	0.962	0.938	7.93646e-60	19	TMSB10
IKZF3.2	9.05552e-64	1.26328	0.579	0.049	5.28634e-59	19	IKZF3
FCER1G.8	9.49543e-64	-2.54282	0.256	0.719	5.54314e-59	19	FCER1G
FCRL2	2.08719e-63	0.795914	0.271	0.027	1.21844e-58	19	FCRL2
CD22	4.95313e-63	0.97114	0.338	0.085	2.89149e-58	19	CD22
TLR10.1	1.43847e-62	0.778739	0.278	0.004	8.39738e-58	19	TLR10
UBE2J1.1	1.53589e-62	1.06117	0.481	0.343	8.96607e-58	19	UBE2J1
HSH2D.1	1.84117e-61	0.99629	0.474	0.063	1.07482e-56	19	HSH2D
AC016876.2.7	5.87286e-61	-1.79037	0.526	0.745	3.4284e-56	19	AC016876.2
VPREB3	1.8435e-60	1.039	0.233	0.001	1.07618e-55	19	VPREB3
EZR.5	2.20191e-60	1.35291	0.669	0.377	1.28541e-55	19	EZR
CSTB.13	3.65909e-60	-2.31633	0.534	0.76	2.13607e-55	19	CSTB
PPM1K.3	6.28522e-60	1.23662	0.579	0.322	3.66912e-55	19	PPM1K
AC004687.1.9	6.8908e-60	1.38069	0.624	0.282	4.02264e-55	19	AC004687.1
PRKCB.3	1.44943e-59	1.24294	0.504	0.041	8.46134e-55	19	PRKCB
MS4A7.8	2.28125e-59	-2.2021	0.301	0.691	1.33173e-54	19	MS4A7
RPL13AP5.8	1.57162e-58	1.4274	0.94	0.65	9.17465e-54	19	RPL13AP5
CD63.8	4.97968e-58	-2.34132	0.504	0.783	2.90699e-53	19	CD63
IGHG3	7.50529e-58	1.21765	0.218	0.001	4.38136e-53	19	IGHG3
TMEM154.1	2.80903e-57	1.24467	0.429	0.037	1.63982e-52	19	TMEM154
SESN3	4.60437e-57	1.01713	0.331	0.187	2.68789e-52	19	SESN3
APOE.11	1.14665e-56	-3.12197	0.444	0.75	6.6938e-52	19	APOE
C1QC.12	1.59402e-56	-2.70252	0.203	0.693	9.30543e-52	19	C1QC
SEPT6.4	3.02733e-56	1.23634	0.669	0.397	1.76726e-51	19	2022-09-06
HHEX	7.35717e-56	0.782027	0.301	0.207	4.29489e-51	19	HHEX
GNG7	7.9246e-56	0.742909	0.263	0.007	4.62614e-51	19	GNG7
IGHG4	2.0468e-55	1.91884	0.218	0.001	1.19486e-50	19	IGHG4
RPS27.15	2.2983e-55	1.40075	0.992	0.841	1.34168e-50	19	RPS27
FCMR.1	9.11846e-55	1.25134	0.368	0.021	5.32309e-50	19	FCMR
S100A10.8	3.62007e-54	-1.7985	0.594	0.776	2.11329e-49	19	S100A10
ENTPD1.3	9.77467e-54	1.05923	0.489	0.282	5.70616e-49	19	ENTPD1
TMSB4X.4	1.45521e-53	-0.819428	0.985	0.978	8.49509e-49	19	TMSB4X
IGLC3	3.00392e-53	5.64512	0.211	0.004	1.7536e-48	19	IGLC3
BLNK	4.66504e-53	0.693904	0.353	0.111	2.72331e-48	19	BLNK
MYL6.8	5.25303e-53	-1.34284	0.805	0.82	3.06656e-48	19	MYL6
MTSS1	1.54901e-52	0.958132	0.338	0.022	9.04267e-48	19	MTSS1
HERPUD1.4	6.1893e-52	1.28294	0.639	0.462	3.61313e-47	19	HERPUD1
SEL1L3.2	8.59725e-52	0.958302	0.459	0.222	5.01881e-47	19	SEL1L3
ATF5.2	1.59752e-51	0.94117	0.241	0.184	9.32586e-47	19	ATF5
CCDC50.3	2.94896e-51	1.09354	0.609	0.419	1.72151e-46	19	CCDC50
STK17A.13	3.51967e-51	1.38325	0.586	0.258	2.05468e-46	19	STK17A
RPS29.12	1.50426e-50	1.3437	0.955	0.757	8.7814e-46	19	RPS29
AIM2	9.04397e-50	0.772366	0.286	0.048	5.2796e-45	19	AIM2
NAPSB.6	1.67796e-49	1.27054	0.579	0.277	9.79542e-45	19	NAPSB
LIMD2.4	3.92188e-49	1.25276	0.564	0.092	2.28947e-44	19	LIMD2
ANKRD44.7	1.11431e-48	1.16577	0.579	0.378	6.505e-44	19	ANKRD44
CYTIP.9	1.46406e-48	1.12813	0.677	0.327	8.54672e-44	19	CYTIP
UBB.6	1.72119e-48	-1.19454	0.797	0.752	1.00478e-43	19	UBB
RPL18AP3.9	1.93924e-48	1.25011	0.955	0.715	1.13207e-43	19	RPL18AP3
RPS15A.13	1.98433e-48	1.19499	0.97	0.804	1.15839e-43	19	RPS15A
TMEM156	3.61598e-48	0.749168	0.331	0.012	2.1109e-43	19	TMEM156
FAM177B	4.13605e-48	0.736277	0.233	0.03	2.4145e-43	19	FAM177B
SERF2.7	4.97349e-48	-0.982378	0.925	0.852	2.90338e-43	19	SERF2
HLA-DQB1.9	5.1257e-48	-0.832352	0.902	0.764	2.99223e-43	19	HLA-DQB1
ANXA2.9	1.17005e-47	-1.96409	0.496	0.726	6.83039e-43	19	ANXA2
LRMP.1	1.28484e-47	0.775575	0.293	0.103	7.50053e-43	19	LRMP
FCRL4	1.66975e-47	0.843803	0.173	0	9.7475e-43	19	FCRL4
CLECL1.1	2.30092e-47	0.619725	0.218	0.057	1.34321e-42	19	CLECL1
AC010186.2.2	3.64738e-47	1.09277	0.383	0.028	2.12923e-42	19	AC010186.2
GLUL.9	6.62892e-47	-2.13674	0.308	0.685	3.86976e-42	19	GLUL
PNISR.10	7.5548e-47	1.20923	0.902	0.592	4.41027e-42	19	PNISR
AC010761.2.12	1.06297e-46	1.2811	0.94	0.714	6.2053e-42	19	AC010761.2
KLF2.9	2.2243e-46	1.47887	0.511	0.255	1.29848e-41	19	KLF2
PNOC	2.61431e-46	0.5234	0.188	0.003	1.52615e-41	19	PNOC
GPX1.9	4.61736e-46	-1.66051	0.549	0.738	2.69548e-41	19	GPX1
AL031733.2.2	5.19302e-46	1.17912	0.496	0.163	3.03153e-41	19	AL031733.2
CYB561A3	5.29042e-46	0.826806	0.383	0.168	3.08839e-41	19	CYB561A3
RPL23A.13	5.70354e-46	1.23912	0.947	0.763	3.32956e-41	19	RPL23A
AC133555.4.17	5.88436e-46	1.28185	0.602	0.109	3.43512e-41	19	AC133555.4
SSPN.2	6.18139e-46	0.833951	0.346	0.242	3.60851e-41	19	SSPN
RPL13A.11	9.64348e-46	1.21729	0.97	0.781	5.62957e-41	19	RPL13A
RPS8.8	1.21098e-45	1.06882	0.992	0.818	7.06934e-41	19	RPS8
FAM107B.6	1.21903e-45	1.25251	0.744	0.514	7.11633e-41	19	FAM107B
RASGRP3.1	1.6042e-45	0.794533	0.308	0.083	9.36485e-41	19	RASGRP3
AC093484.3.6	1.68392e-45	-1.16031	0.797	0.75	9.83021e-41	19	AC093484.3
RPS7.9	3.06277e-45	1.19159	0.97	0.752	1.78795e-40	19	RPS7
EBF1	3.4168e-45	0.519003	0.173	0	1.99463e-40	19	EBF1
CD68.11	4.36223e-45	-2.24515	0.211	0.646	2.54654e-40	19	CD68
TLE1	6.38477e-45	0.661716	0.278	0.091	3.72724e-40	19	TLE1
ALDH2.9	1.15508e-44	-2.26117	0.226	0.677	6.74303e-40	19	ALDH2
SWAP70.4	1.51212e-44	0.81289	0.459	0.317	8.82731e-40	19	SWAP70
TXNIP.10	1.5698e-44	-0.724862	0.902	0.821	9.16402e-40	19	TXNIP
CTSB.7	2.21259e-44	-2.0559	0.331	0.685	1.29164e-39	19	CTSB
MARCKS.11	2.78615e-44	1.33631	0.526	0.105	1.62647e-39	19	MARCKS
TSC22D3.9	3.5978e-44	1.3379	0.722	0.454	2.10029e-39	19	TSC22D3
AC092821.3.2	4.7174e-44	1.06254	0.353	0.026	2.75388e-39	19	AC092821.3
PKHD1L1	5.40001e-44	0.405244	0.18	0.001	3.15237e-39	19	PKHD1L1
ARID5B.5	7.33103e-44	1.34161	0.496	0.118	4.27964e-39	19	ARID5B
LUC7L3.7	9.8766e-44	1.16004	0.722	0.509	5.76566e-39	19	LUC7L3
SERPINA1.9	1.00139e-43	-2.40792	0.195	0.663	5.84579e-39	19	SERPINA1
MALAT1.14	1.13617e-43	1.19297	1	0.978	6.63259e-39	19	MALAT1
MDM4.9	1.19824e-43	1.20697	0.594	0.403	6.99496e-39	19	MDM4
STK17B.17	1.52461e-43	1.4464	0.789	0.526	8.90023e-39	19	STK17B
TNFRSF17	1.53121e-43	0.535814	0.165	0.001	8.93876e-39	19	TNFRSF17
INPP5D.4	5.73936e-43	0.902889	0.444	0.222	3.35047e-38	19	INPP5D
SETBP1	5.84079e-43	0.62133	0.211	0.002	3.40968e-38	19	SETBP1
ANXA1.5	6.9174e-43	-2.17288	0.143	0.684	4.03817e-38	19	ANXA1
YBX1.8	1.04155e-42	-0.898225	0.865	0.752	6.08027e-38	19	YBX1
GPR183.3	2.21052e-42	1.05616	0.444	0.044	1.29044e-37	19	GPR183
TXNDC5	3.18782e-42	0.645852	0.226	0.144	1.86096e-37	19	TXNDC5
RPL18.11	4.44135e-42	1.08473	0.94	0.779	2.59272e-37	19	RPL18
RETN.15	6.85175e-42	-2.96708	0.15	0.692	3.99985e-37	19	RETN
AKAP2.1	1.03232e-41	0.870873	0.383	0.046	6.02636e-37	19	AKAP2
PALM2-AKAP2.1	1.14827e-41	0.864196	0.383	0.046	6.70326e-37	19	PALM2-AKAP2
BCAS4.1	1.17089e-41	0.706958	0.316	0.104	6.83533e-37	19	BCAS4
S100A9.15	1.5677e-41	-2.60468	0.203	0.696	9.15177e-37	19	S100A9
AIF1.10	1.75009e-41	-2.39217	0.143	0.667	1.02165e-36	19	AIF1
TNFAIP8.7	2.09536e-41	1.0289	0.594	0.379	1.22321e-36	19	TNFAIP8
IRF4.1	4.19292e-41	0.938958	0.293	0.012	2.4477e-36	19	IRF4
LINC01781	8.58596e-41	0.553476	0.135	0	5.01223e-36	19	LINC01781
CD27.1	9.31875e-41	0.9424	0.331	0.018	5.44001e-36	19	CD27
MAP3K1.2	1.59239e-40	0.874453	0.451	0.341	9.29588e-36	19	MAP3K1
YPEL3.2	1.9411e-40	1.07297	0.496	0.198	1.13316e-35	19	YPEL3
PDE7A.2	2.30027e-40	1.00394	0.451	0.187	1.34283e-35	19	PDE7A
HLA-DQB1-AS1.11	2.59256e-40	-1.03863	0.835	0.736	1.51346e-35	19	HLA-DQB1-AS1
SP110.2	2.72423e-40	1.06287	0.729	0.515	1.59033e-35	19	SP110
SP140.2	3.63707e-40	0.870082	0.459	0.283	2.12322e-35	19	SP140
LTB.19	3.79685e-40	1.69611	0.639	0.223	2.21649e-35	19	LTB
MT-RNR2.10	4.58012e-40	0.983618	1	0.981	2.67373e-35	19	MT-RNR2
ST6GAL1.2	7.05616e-40	0.929627	0.398	0.046	4.11917e-35	19	ST6GAL1
IGHD	1.02752e-39	0.882705	0.135	0	5.99833e-35	19	IGHD
RPS21.8	1.24012e-39	1.06081	0.962	0.767	7.23947e-35	19	RPS21
SUB1.5	1.2773e-39	1.16156	0.759	0.576	7.45651e-35	19	SUB1
FBP1.10	1.82231e-39	-2.52315	0.18	0.65	1.06381e-34	19	FBP1
ANXA5.8	2.75223e-39	-1.67848	0.421	0.669	1.60667e-34	19	ANXA5
HLA-DPA1.8	2.92816e-39	-0.851018	0.887	0.81	1.70937e-34	19	HLA-DPA1
CD48.17	3.12809e-39	1.36769	0.729	0.293	1.82609e-34	19	CD48
RPL41.8	4.50159e-39	0.98252	1	0.89	2.62789e-34	19	RPL41
RPL34.10	6.18191e-39	1.03475	0.977	0.829	3.60882e-34	19	RPL34
U62317.4	6.37574e-39	0.576119	0.226	0.102	3.72197e-34	19	U62317.4
LINC01480	7.06472e-39	0.65632	0.113	0.022	4.12417e-34	19	LINC01480
REL.2	7.82497e-39	0.960437	0.586	0.486	4.56798e-34	19	REL
DAAM1.1	1.11817e-38	0.791229	0.308	0.178	6.52753e-34	19	DAAM1
RPL21P7	1.3281e-38	0.361756	0.143	0	7.75307e-34	19	RPL21P7
BLOC1S5-TXNDC5	1.80699e-38	0.621198	0.233	0.164	1.05487e-33	19	BLOC1S5-TXNDC5
SELL	2.50284e-38	1.07278	0.301	0.018	1.46108e-33	19	SELL
P2RY10.3	3.15135e-38	0.77643	0.308	0.016	1.83967e-33	19	P2RY10
U62317.1	4.33045e-38	0.621509	0.248	0.097	2.52799e-33	19	U62317.1
LBH.2	4.98353e-38	0.888085	0.368	0.03	2.90923e-33	19	LBH
IGHG1	5.90983e-38	2.11721	0.173	0.003	3.44998e-33	19	IGHG1
IGLJ2	6.45615e-38	0.564812	0.12	0	3.76891e-33	19	IGLJ2
ID3.5	6.5866e-38	1.04528	0.361	0.257	3.84506e-33	19	ID3
TKFC	6.7538e-38	0.71547	0.323	0.192	3.94267e-33	19	TKFC
AC063949.2	1.3261e-37	0.410681	0.143	0.001	7.74138e-33	19	AC063949.2
AC010186.4.1	2.08146e-37	0.86477	0.278	0.016	1.21509e-32	19	AC010186.4
TSPAN33.1	4.131e-37	0.634036	0.256	0.017	2.41155e-32	19	TSPAN33
FCGRT.8	4.17548e-37	-1.92456	0.323	0.646	2.43752e-32	19	FCGRT
PARP15	4.51036e-37	0.766606	0.346	0.123	2.63302e-32	19	PARP15
RCSD1.3	4.65408e-37	0.884901	0.489	0.223	2.71692e-32	19	RCSD1
PLCG2.3	6.02282e-37	0.70195	0.398	0.258	3.51594e-32	19	PLCG2
EAF2.1	7.10976e-37	0.597197	0.241	0.111	4.15047e-32	19	EAF2
RPS18.11	8.98853e-37	1.02965	0.97	0.865	5.24724e-32	19	RPS18
BMP6	9.58955e-37	0.581244	0.226	0.118	5.59809e-32	19	BMP6
NUPR1.13	1.01796e-36	-2.3234	0.165	0.657	5.94253e-32	19	NUPR1
CFD.9	1.65883e-36	-2.26807	0.12	0.627	9.68377e-32	19	CFD
CTSZ.7	2.04706e-36	-1.48747	0.564	0.687	1.19501e-31	19	CTSZ
CXCL16.10	6.97205e-36	-1.92247	0.15	0.615	4.07008e-31	19	CXCL16
CYP27A1.8	6.985e-36	-1.75996	0.068	0.577	4.07763e-31	19	CYP27A1
CNR2	7.58462e-36	0.480664	0.173	0.002	4.42767e-31	19	CNR2
MRC1.12	1.01145e-35	-2.27702	0.195	0.661	5.90453e-31	19	MRC1
SYCP3.1	1.22676e-35	0.763589	0.248	0.153	7.16144e-31	19	SYCP3
AC120049.1	1.65136e-35	0.495643	0.203	0.004	9.64017e-31	19	AC120049.1
MZB1	1.79656e-35	1.31531	0.18	0.003	1.04878e-30	19	MZB1
CCR7.1	1.92677e-35	0.857026	0.248	0.009	1.12479e-30	19	CCR7
OSCAR.8	2.43201e-35	-1.15587	0.023	0.508	1.41974e-30	19	OSCAR
IRF8.4	2.82896e-35	0.788246	0.353	0.41	1.65146e-30	19	IRF8
TPD52	3.41948e-35	0.74498	0.376	0.134	1.99619e-30	19	TPD52
CEBPB.13	3.48686e-35	-1.79366	0.391	0.665	2.03552e-30	19	CEBPB
LGALS3BP.9	3.6e-35	-1.76903	0.075	0.589	2.10157e-30	19	LGALS3BP
ENAM	4.86422e-35	0.292686	0.128	0	2.83959e-30	19	ENAM
CCR6.2	6.51764e-35	0.779791	0.293	0.017	3.8048e-30	19	CCR6
RAB30	8.05421e-35	0.616477	0.218	0.049	4.70181e-30	19	RAB30
RPL35A.13	8.29293e-35	1.05552	0.955	0.766	4.84116e-30	19	RPL35A
SMIM25.7	8.42305e-35	-1.33061	0.053	0.555	4.91712e-30	19	SMIM25
BX571818.1	1.03147e-34	0.370739	0.158	0.001	6.02144e-30	19	BX571818.1
RPSAP19.12	1.27477e-34	1.14335	0.895	0.627	7.44174e-30	19	RPSAP19
OLR1.15	2.12282e-34	-1.93313	0.105	0.597	1.23924e-29	19	OLR1
RPS3AP6.6	2.18594e-34	1.11001	0.962	0.728	1.27608e-29	19	RPS3AP6
FCRL3	2.43462e-34	0.499737	0.143	0.001	1.42126e-29	19	FCRL3
EEF1G.4	2.52349e-34	1.00881	0.955	0.704	1.47314e-29	19	EEF1G
PTMA.12	2.8276e-34	1.02196	0.985	0.781	1.65067e-29	19	PTMA
GAA.7	3.05193e-34	-1.21728	0.045	0.538	1.78163e-29	19	GAA
AP002990.1.4	3.3824e-34	1.0068	0.955	0.704	1.97454e-29	19	AP002990.1
RPL37.6	4.47412e-34	0.959964	0.962	0.807	2.61186e-29	19	RPL37
AC135068.8.2	4.64438e-34	0.721557	0.286	0.017	2.71125e-29	19	AC135068.8
COA1.3	5.98395e-34	0.796666	0.436	0.316	3.49325e-29	19	COA1
AC011481.4.13	6.52306e-34	-2.73918	0.211	0.632	3.80797e-29	19	AC011481.4
SLC38A1.3	7.14052e-34	0.910826	0.376	0.04	4.16842e-29	19	SLC38A1
FCHSD2.1	8.93972e-34	0.671014	0.376	0.188	5.21874e-29	19	FCHSD2
CLEC7A.9	9.80307e-34	-1.43446	0.068	0.563	5.72274e-29	19	CLEC7A
GCHFR.15	1.07404e-33	-2.33504	0.173	0.661	6.26993e-29	19	GCHFR
SLCO2B1.10	1.09405e-33	-1.47681	0.068	0.568	6.38674e-29	19	SLCO2B1
CHPT1.2	1.23336e-33	0.709038	0.368	0.32	7.19997e-29	19	CHPT1
CD27-AS1.2	1.74403e-33	0.833653	0.368	0.159	1.01811e-28	19	CD27-AS1
MCEMP1.14	1.97013e-33	-2.09326	0.12	0.604	1.15011e-28	19	MCEMP1
ARGLU1.9	2.41473e-33	1.02993	0.729	0.524	1.40964e-28	19	ARGLU1
SOX5	2.7215e-33	0.368042	0.135	0.001	1.58873e-28	19	SOX5
HRK	3.42881e-33	0.468033	0.12	0.001	2.00163e-28	19	HRK
TREM1.10	7.19862e-33	-1.67462	0.083	0.577	4.20234e-28	19	TREM1
BRI3.7	9.28331e-33	-1.81712	0.376	0.688	5.41932e-28	19	BRI3
OSBPL1A.3	9.71058e-33	-0.947753	0.03	0.498	5.66874e-28	19	OSBPL1A
TCF3	1.05816e-32	0.704853	0.316	0.112	6.17724e-28	19	TCF3
FCGR1B.5	1.30596e-32	-0.929062	0.03	0.498	7.62379e-28	19	FCGR1B
RPS5.11	1.45012e-32	1.01533	0.97	0.748	8.46538e-28	19	RPS5
DTNB	2.28762e-32	0.480893	0.195	0.105	1.33544e-27	19	DTNB
RPL13.12	2.5047e-32	0.889469	0.985	0.89	1.46217e-27	19	RPL13
GPNMB.10	3.11094e-32	-2.02339	0.158	0.621	1.81607e-27	19	GPNMB
RPL19.8	3.73363e-32	0.870591	0.992	0.838	2.17958e-27	19	RPL19
GABPB1-AS1.5	4.23392e-32	0.935648	0.489	0.255	2.47164e-27	19	GABPB1-AS1
RPLP2.7	5.19032e-32	0.908401	0.955	0.811	3.02995e-27	19	RPLP2
TMEM52B.10	6.68105e-32	-1.23882	0.045	0.518	3.9002e-27	19	TMEM52B
RPS7P1.6	1.00292e-31	0.95618	0.767	0.58	5.85477e-27	19	RPS7P1
ETS1.2	1.0195e-31	0.707578	0.414	0.063	5.95151e-27	19	ETS1
DAB2.6	1.04157e-31	-1.4287	0.075	0.56	6.0804e-27	19	DAB2
OGT.8	1.41475e-31	0.917551	0.534	0.331	8.25891e-27	19	OGT
ACAP1.15	1.955e-31	1.02185	0.541	0.146	1.14127e-26	19	ACAP1
PILRA.4	2.68415e-31	-0.986068	0.045	0.512	1.56693e-26	19	PILRA
NCF2.7	3.07269e-31	-1.64306	0.12	0.587	1.79374e-26	19	NCF2
ABCG1.9	3.60312e-31	-1.56474	0.083	0.564	2.1034e-26	19	ABCG1
EEF1B2.9	3.75581e-31	1.04831	0.932	0.685	2.19253e-26	19	EEF1B2
SERPING1.10	3.75987e-31	-1.98226	0.158	0.61	2.1949e-26	19	SERPING1
CD180	3.99706e-31	0.571996	0.18	0.056	2.33336e-26	19	CD180
SLC11A1.8	5.1334e-31	-1.80458	0.135	0.604	2.99672e-26	19	SLC11A1
TIMP2.7	5.19341e-31	-1.71956	0.143	0.596	3.03176e-26	19	TIMP2
ADAMTSL4.8	5.39685e-31	-1.04037	0.053	0.522	3.15052e-26	19	ADAMTSL4
BTG2.5	5.62247e-31	0.918234	0.571	0.366	3.28223e-26	19	BTG2
RPS27A.13	6.22005e-31	0.952833	0.992	0.824	3.63108e-26	19	RPS27A
SCN3A	6.38743e-31	0.313039	0.105	0	3.72879e-26	19	SCN3A
PPARG.9	6.4592e-31	-1.53401	0.09	0.567	3.77069e-26	19	PPARG
ACP5.9	6.82546e-31	-1.61825	0.481	0.666	3.9845e-26	19	ACP5
GAPT.2	7.00308e-31	0.546437	0.263	0.16	4.08819e-26	19	GAPT
MICAL3	9.10214e-31	0.56854	0.203	0.033	5.31356e-26	19	MICAL3
FYB1.13	1.07633e-30	-0.985638	0.075	0.552	6.28326e-26	19	FYB1
TNRC6B.4	1.09997e-30	0.926823	0.662	0.448	6.42131e-26	19	TNRC6B
TMEM243.3	1.20558e-30	0.720718	0.504	0.411	7.03782e-26	19	TMEM243
ACTN1.3	1.2723e-30	-1.10186	0.06	0.53	7.42731e-26	19	ACTN1
LINC01857	1.31604e-30	0.531811	0.158	0.126	7.68263e-26	19	LINC01857
RPS28P7.6	1.54033e-30	0.973149	0.955	0.726	8.99197e-26	19	RPS28P7
CD163.5	1.73524e-30	-1.35239	0.06	0.525	1.01298e-25	19	CD163
RPL10A.12	1.80961e-30	0.989166	0.955	0.733	1.0564e-25	19	RPL10A
PAN3.3	1.86984e-30	0.654008	0.331	0.256	1.09156e-25	19	PAN3
RPL3.12	1.95137e-30	0.936631	0.97	0.779	1.13915e-25	19	RPL3
HVCN1.2	1.9925e-30	0.604497	0.414	0.409	1.16316e-25	19	HVCN1
INPP5B.2	2.64101e-30	0.633845	0.293	0.229	1.54175e-25	19	INPP5B
RESF1.11	3.28297e-30	0.995454	0.632	0.435	1.9165e-25	19	RESF1
SEPT7.6	3.35863e-30	0.949284	0.759	0.568	1.96066e-25	19	2022-09-07
CPVL.8	3.37574e-30	-1.10874	0.053	0.513	1.97065e-25	19	CPVL
RPL32.10	3.62851e-30	0.91421	0.977	0.835	2.11822e-25	19	RPL32
MKNK2.1	4.64409e-30	0.661131	0.383	0.262	2.71108e-25	19	MKNK2
RPL36.10	4.86595e-30	0.939446	0.94	0.773	2.8406e-25	19	RPL36
CLEC12A.9	6.25025e-30	-0.927318	0.053	0.511	3.64871e-25	19	CLEC12A
LRP1.7	6.25913e-30	-1.50142	0.105	0.576	3.65389e-25	19	LRP1
ZDHHC21.1	6.3244e-30	0.568163	0.331	0.247	3.692e-25	19	ZDHHC21
CD14.9	6.76824e-30	-1.26979	0.045	0.494	3.95109e-25	19	CD14
RPS6.8	7.03207e-30	0.937819	0.962	0.788	4.10511e-25	19	RPS6
DNAJC17.15	7.14647e-30	-2.2478	0.226	0.669	4.1719e-25	19	DNAJC17
PCAT7.12	7.40823e-30	-1.75744	0.105	0.567	4.3247e-25	19	PCAT7
INPP5F.1	7.791e-30	0.538162	0.188	0.175	4.54815e-25	19	INPP5F
CBFA2T3.1	8.33538e-30	0.375399	0.18	0.007	4.86594e-25	19	CBFA2T3
SMAP2.2	9.05651e-30	0.818858	0.571	0.442	5.28692e-25	19	SMAP2
PARAL1.8	9.41075e-30	-0.786277	0.023	0.456	5.49371e-25	19	PARAL1
ELOB.8	1.01698e-29	-1.30357	0.632	0.698	5.93684e-25	19	ELOB
LYL1.2	1.19164e-29	0.543841	0.323	0.272	6.95645e-25	19	LYL1
PLAUR.7	1.31093e-29	-1.38981	0.09	0.557	7.65284e-25	19	PLAUR
TNFAIP2.7	1.32571e-29	-1.16125	0.068	0.526	7.73911e-25	19	TNFAIP2
LPL.10	1.34077e-29	-1.72814	0.098	0.568	7.827e-25	19	LPL
GPX4.7	1.34531e-29	-1.08643	0.684	0.71	7.85352e-25	19	GPX4
PHLDA3.6	1.46798e-29	-1.16454	0.06	0.518	8.56963e-25	19	PHLDA3
PLEKHO1.5	1.49013e-29	0.835227	0.444	0.222	8.69895e-25	19	PLEKHO1
LRRK2.3	1.74658e-29	0.390292	0.211	0.158	1.0196e-24	19	LRRK2
MIR4751	1.76792e-29	0.427077	0.143	0.048	1.03206e-24	19	MIR4751
RASSF6	1.85258e-29	0.585075	0.12	0.001	1.08148e-24	19	RASSF6
TLR4.5	1.85681e-29	-0.658361	0.015	0.436	1.08395e-24	19	TLR4
AC092017.2.6	1.9726e-29	1.00863	0.887	0.658	1.15154e-24	19	AC092017.2
ADAM19.3	2.04643e-29	0.749848	0.323	0.033	1.19465e-24	19	ADAM19
Z94721.2.2	2.84171e-29	0.778253	0.308	0.044	1.65891e-24	19	Z94721.2
SMIM14.2	2.94987e-29	0.730242	0.474	0.487	1.72205e-24	19	SMIM14
SVIL.9	3.75777e-29	-1.28147	0.083	0.547	2.19368e-24	19	SVIL
CYBA.8	5.09319e-29	-0.904745	0.902	0.828	2.97325e-24	19	CYBA
AC113935.1.8	5.24843e-29	0.935943	0.94	0.74	3.06387e-24	19	AC113935.1
MME.8	6.16137e-29	-1.24349	0.053	0.498	3.59682e-24	19	MME
MSR1.9	6.92647e-29	-2.03995	0.188	0.622	4.04346e-24	19	MSR1
MGST3.8	6.98989e-29	-1.72124	0.346	0.666	4.08049e-24	19	MGST3
FAM214A.2	7.67171e-29	0.724456	0.376	0.176	4.47852e-24	19	FAM214A
CES1P1.13	9.21083e-29	-1.28519	0.045	0.488	5.37701e-24	19	CES1P1
PLBD1.9	1.09157e-28	-1.43898	0.098	0.561	6.37226e-24	19	PLBD1
NCEH1.3	1.11951e-28	-0.971285	0.06	0.511	6.53537e-24	19	NCEH1
IFITM2.19	1.14361e-28	1.13852	0.714	0.398	6.67606e-24	19	IFITM2
APLP2.7	1.14432e-28	-1.70619	0.195	0.617	6.6802e-24	19	APLP2
DMTF1.4	1.14847e-28	0.640872	0.466	0.418	6.70441e-24	19	DMTF1
SINHCAF.3	1.18983e-28	0.754697	0.398	0.172	6.94588e-24	19	SINHCAF
RPL3P4.7	1.21255e-28	0.968572	0.887	0.654	7.07853e-24	19	RPL3P4
HSP90AA1.9	1.25096e-28	-1.0733	0.759	0.749	7.30275e-24	19	HSP90AA1
CTSL.11	1.34187e-28	-1.7218	0.128	0.58	7.83345e-24	19	CTSL
RPL21.13	1.48065e-28	0.963749	0.962	0.755	8.6436e-24	19	RPL21
ZNF395	1.58881e-28	0.6081	0.241	0.018	9.275e-24	19	ZNF395
RPL5.8	1.60288e-28	0.943247	0.962	0.738	9.35715e-24	19	RPL5
CD9.9	1.82117e-28	-1.7239	0.12	0.573	1.06314e-23	19	CD9
DENND4A.3	1.91181e-28	0.545041	0.278	0.255	1.11606e-23	19	DENND4A
L1M1.4	1.96386e-28	0.796882	0.466	0.338	1.14644e-23	19	L1M1
SORT1.7	2.046e-28	-0.836667	0.053	0.497	1.19439e-23	19	SORT1
RPS11.4	2.04628e-28	0.876196	0.962	0.787	1.19456e-23	19	RPS11
C5AR1.8	2.20443e-28	-0.968969	0.06	0.507	1.28688e-23	19	C5AR1
IFT57	2.22752e-28	0.598538	0.346	0.23	1.30036e-23	19	IFT57
VSIG4.10	2.46118e-28	-1.69546	0.128	0.585	1.43676e-23	19	VSIG4
SYPL1.1	2.51143e-28	0.570338	0.346	0.31	1.4661e-23	19	SYPL1
ATG10.5	3.79813e-28	0.85423	0.97	0.85	2.21724e-23	19	ATG10
ANKRD10.5	4.01275e-28	0.752521	0.429	0.33	2.34252e-23	19	ANKRD10
DHRS3.4	4.03869e-28	-0.892129	0.053	0.494	2.35767e-23	19	DHRS3
MIR1244-1.9	4.66693e-28	0.950961	0.827	0.612	2.72441e-23	19	MIR1244-1
C1orf162.6	5.16363e-28	-1.7354	0.248	0.642	3.01437e-23	19	C1orf162
GLDN.11	6.47169e-28	-1.02984	0.045	0.48	3.77798e-23	19	GLDN
AAK1.7	6.53104e-28	-0.844933	0.098	0.556	3.81262e-23	19	AAK1
ACER3.2	6.79505e-28	-0.863335	0.06	0.504	3.96674e-23	19	ACER3
RPS23.5	6.84257e-28	0.851306	0.97	0.851	3.99449e-23	19	RPS23
AC016876.1.8	7.47431e-28	-1.68697	0.158	0.596	4.36328e-23	19	AC016876.1
MS4A4A.7	7.83035e-28	-1.27862	0.09	0.545	4.57112e-23	19	MS4A4A
C12orf75.3	8.80299e-28	0.951032	0.301	0.029	5.13892e-23	19	C12orf75
IRF7.3	9.68508e-28	0.817549	0.414	0.329	5.65386e-23	19	IRF7
SCD.13	1.02024e-27	-1.96449	0.165	0.611	5.95583e-23	19	SCD
ALOX5AP.8	1.02799e-27	-1.72781	0.346	0.695	6.00111e-23	19	ALOX5AP
SNORA52.6	1.07249e-27	0.918375	0.88	0.655	6.26085e-23	19	SNORA52
DST.8	1.14288e-27	-1.2132	0.083	0.533	6.67176e-23	19	DST
CXXC5.1	1.21224e-27	0.649287	0.421	0.344	7.07667e-23	19	CXXC5
ATP6AP1.4	1.39828e-27	-1.16092	0.098	0.552	8.16273e-23	19	ATP6AP1
TCF7L2.9	1.48553e-27	-1.01681	0.083	0.531	8.67207e-23	19	TCF7L2
TRAF3IP3.2	1.58904e-27	0.804302	0.406	0.066	9.27634e-23	19	TRAF3IP3
IFI27.15	1.61183e-27	-2.97757	0.233	0.624	9.4094e-23	19	IFI27
CPM.9	1.81598e-27	-0.93107	0.053	0.488	1.06011e-22	19	CPM
GLIPR2.8	2.25345e-27	-1.44956	0.143	0.595	1.3155e-22	19	GLIPR2
STX7.5	2.319e-27	0.774956	0.617	0.498	1.35376e-22	19	STX7
ATP1B1.9	2.32365e-27	-1.38997	0.12	0.568	1.35648e-22	19	ATP1B1
TTN.2	2.4822e-27	0.774471	0.368	0.261	1.44904e-22	19	TTN
RPS4X.9	2.80375e-27	0.89016	0.977	0.813	1.63675e-22	19	RPS4X
SF1.4	2.81831e-27	0.819059	0.699	0.51	1.64524e-22	19	SF1
TGM2.12	3.0917e-27	-1.75297	0.098	0.543	1.80484e-22	19	TGM2
FCGR3A.10	3.2046e-27	-1.68539	0.158	0.601	1.87075e-22	19	FCGR3A
HNMT.7	3.25151e-27	-1.16599	0.098	0.549	1.89813e-22	19	HNMT
SMC6.1	3.33682e-27	0.609879	0.383	0.351	1.94794e-22	19	SMC6
LINC-PINT.14	3.93416e-27	0.960497	0.602	0.401	2.29665e-22	19	LINC-PINT
RPL11.8	4.05503e-27	0.835421	0.992	0.856	2.3672e-22	19	RPL11
FCGR2A.9	4.14965e-27	-1.51787	0.128	0.575	2.42244e-22	19	FCGR2A
PLXDC2.5	4.30109e-27	-1.1986	0.105	0.559	2.51085e-22	19	PLXDC2
HLA-DRA.8	5.1834e-27	-1.0612	0.985	0.953	3.02591e-22	19	HLA-DRA
ODC1.2	5.71016e-27	0.607917	0.286	0.211	3.33342e-22	19	ODC1
AC024293.1.5	7.17756e-27	0.927238	0.955	0.696	4.19004e-22	19	AC024293.1
TCEA1	7.82079e-27	0.596711	0.406	0.302	4.56554e-22	19	TCEA1
ANKRD12.11	8.45693e-27	0.884553	0.729	0.581	4.9369e-22	19	ANKRD12
ZNF791.3	1.26664e-26	0.664342	0.429	0.278	7.39426e-22	19	ZNF791
PARP1.3	1.49493e-26	0.704591	0.496	0.332	8.72694e-22	19	PARP1
LST1.10	1.95108e-26	-1.72352	0.203	0.629	1.13898e-21	19	LST1
AL592114.1.7	2.20903e-26	0.938085	0.887	0.633	1.28957e-21	19	AL592114.1
GSTO1.11	2.83029e-26	-1.66959	0.368	0.66	1.65224e-21	19	GSTO1
DANCR.2	3.60977e-26	0.736984	0.353	0.065	2.10728e-21	19	DANCR
SDCBP.7	3.74902e-26	-1.51115	0.211	0.61	2.18857e-21	19	SDCBP
ALDH1A1.7	4.17402e-26	-1.08509	0.083	0.518	2.43667e-21	19	ALDH1A1
CDC42SE2.12	4.39758e-26	0.831584	0.586	0.356	2.56718e-21	19	CDC42SE2
IGFBP2.15	4.40829e-26	-1.74694	0.015	0.401	2.57343e-21	19	IGFBP2
SLA.3	4.61117e-26	-0.969076	0.09	0.53	2.69186e-21	19	SLA
TFRC.9	5.3048e-26	-1.89986	0.271	0.627	3.09678e-21	19	TFRC
ENG.4	5.7385e-26	-0.697255	0.053	0.47	3.34996e-21	19	ENG
AC022966.1.6	6.13113e-26	-1.22322	0.098	0.529	3.57917e-21	19	AC022966.1
CD74.9	6.16064e-26	-0.779861	0.985	0.907	3.59639e-21	19	CD74
SHTN1.3	6.44271e-26	-0.870848	0.075	0.504	3.76106e-21	19	SHTN1
JAML.3	6.48892e-26	-1.27214	0.135	0.58	3.78804e-21	19	JAML
AC010733.2.1	6.53934e-26	0.523262	0.338	0.307	3.81747e-21	19	AC010733.2
SNORD35A.8	8.88179e-26	0.825284	0.699	0.502	5.18493e-21	19	SNORD35A
AC026369.3.7	9.0302e-26	-1.0045	0.075	0.505	5.27156e-21	19	AC026369.3
GAS5.15	9.17044e-26	0.906193	0.654	0.491	5.35343e-21	19	GAS5
AC067930.1.11	9.40739e-26	0.835102	0.88	0.617	5.49175e-21	19	AC067930.1
AP003352.1.10	9.4507e-26	0.864045	0.97	0.841	5.51704e-21	19	AP003352.1
BACH2	1.10578e-25	0.496115	0.15	0.003	6.45524e-21	19	BACH2
ATP6V1B2.3	1.17963e-25	-0.801732	0.068	0.493	6.88631e-21	19	ATP6V1B2
EHMT1.2	1.25981e-25	0.595652	0.338	0.289	7.35439e-21	19	EHMT1
RPS2.9	1.72796e-25	0.767879	0.977	0.869	1.00873e-20	19	RPS2
ZBTB20.7	1.72998e-25	0.917769	0.466	0.307	1.00991e-20	19	ZBTB20
RPS16.4	1.88222e-25	0.810102	0.962	0.8	1.09878e-20	19	RPS16
ATP6V0C.6	2.30333e-25	-1.30539	0.519	0.674	1.34461e-20	19	ATP6V0C
RASAL2.7	2.30536e-25	-0.725149	0.045	0.453	1.3458e-20	19	RASAL2
KCNMA1.6	2.40454e-25	-0.738038	0.038	0.44	1.4037e-20	19	KCNMA1
VAMP8.7	2.66414e-25	-1.26286	0.564	0.674	1.55524e-20	19	VAMP8
ELK4.2	2.83263e-25	0.621898	0.353	0.284	1.65361e-20	19	ELK4
MYOF.2	2.84739e-25	-0.601973	0.03	0.425	1.66222e-20	19	MYOF
RBP4.14	2.86369e-25	-1.6835	0.075	0.496	1.67173e-20	19	RBP4
TREM2.7	3.04033e-25	-0.953231	0.03	0.421	1.77485e-20	19	TREM2
FNBP1.5	3.24102e-25	0.800878	0.624	0.5	1.89201e-20	19	FNBP1
RPL37A.6	3.42136e-25	0.784751	0.97	0.809	1.99729e-20	19	RPL37A
ARID1B.5	3.67146e-25	0.757915	0.549	0.493	2.14329e-20	19	ARID1B
RPS3.14	3.69101e-25	0.859225	0.977	0.795	2.1547e-20	19	RPS3
AC025164.1.4	3.69748e-25	0.818713	0.406	0.224	2.15848e-20	19	AC025164.1
IGSF6.10	3.88465e-25	-1.37407	0.098	0.527	2.26774e-20	19	IGSF6
PPIC.9	4.02395e-25	-0.804444	0.038	0.436	2.34906e-20	19	PPIC
HLA-DOB.1	4.48966e-25	0.351731	0.143	0.007	2.62093e-20	19	HLA-DOB
QRSL1	4.49425e-25	0.42552	0.18	0.143	2.62361e-20	19	QRSL1
EIF2S3.3	5.08985e-25	0.875473	0.752	0.578	2.9713e-20	19	EIF2S3
COLEC12.9	5.21345e-25	-1.04532	0.06	0.475	3.04346e-20	19	COLEC12
RHBDF2	5.26978e-25	0.504605	0.256	0.142	3.07634e-20	19	RHBDF2
AC093525.2.7	5.43274e-25	-1.30163	0.519	0.673	3.17147e-20	19	AC093525.2
RIC3	5.56318e-25	0.524408	0.165	0.036	3.24762e-20	19	RIC3
IL7R.9	6.21041e-25	-1.40221	0.068	0.483	3.62545e-20	19	IL7R
SAT1.9	7.19087e-25	-1.1129	0.684	0.703	4.19781e-20	19	SAT1
MALT1.3	7.33992e-25	0.60919	0.331	0.162	4.28483e-20	19	MALT1
AL122020.1.7	7.60774e-25	0.860869	0.624	0.449	4.44117e-20	19	AL122020.1
PNN.4	7.73697e-25	0.757211	0.586	0.455	4.51661e-20	19	PNN
IFITM3.7	7.80034e-25	-0.881875	0.06	0.472	4.5536e-20	19	IFITM3
TNFRSF1A.1	8.51015e-25	-0.584897	0.06	0.464	4.96797e-20	19	TNFRSF1A
FABP5.6	8.72629e-25	-0.806836	0.045	0.447	5.09415e-20	19	FABP5
PYGL.4	8.73683e-25	-0.529242	0.023	0.401	5.1003e-20	19	PYGL
CDCP1.4	8.73834e-25	-0.568332	0.023	0.401	5.10118e-20	19	CDCP1
GPD1.9	9.76721e-25	-0.885239	0.03	0.418	5.7018e-20	19	GPD1
AC073861.1.13	9.82712e-25	0.971794	0.88	0.652	5.73678e-20	19	AC073861.1
ITPR1.2	1.0536e-24	0.665434	0.436	0.38	6.15057e-20	19	ITPR1
HSPB1.2	1.06427e-24	-1.29578	0.143	0.576	6.21288e-20	19	HSPB1
TEX9	1.07802e-24	0.456917	0.165	0.018	6.29316e-20	19	TEX9
SIRPA.5	1.13426e-24	-0.735474	0.083	0.502	6.62145e-20	19	SIRPA
FFAR4.7	1.22949e-24	-0.793243	0.06	0.471	7.17738e-20	19	FFAR4
RUBCNL	1.24719e-24	0.308105	0.12	0.102	7.28072e-20	19	RUBCNL
AC022509.1	1.43065e-24	0.435355	0.18	0.154	8.35172e-20	19	AC022509.1
MAP4K4.1	1.47264e-24	0.590474	0.376	0.316	8.59686e-20	19	MAP4K4
COL9A3	1.48631e-24	0.338452	0.12	0.019	8.67665e-20	19	COL9A3
AL929472.2	1.56105e-24	0.523228	0.188	0.136	9.11292e-20	19	AL929472.2
TOR3A	1.66216e-24	0.421062	0.256	0.249	9.70319e-20	19	TOR3A
FAM89A.6	1.75899e-24	-1.04092	0.098	0.524	1.02685e-19	19	FAM89A
SLC8A1.5	1.85241e-24	-0.630608	0.045	0.443	1.08138e-19	19	SLC8A1
SLC31A2.2	1.9894e-24	-0.747011	0.068	0.48	1.16135e-19	19	SLC31A2
RPL30.10	2.10577e-24	0.840786	0.977	0.843	1.22929e-19	19	RPL30
PDCD4.4	2.17179e-24	0.748319	0.617	0.526	1.26783e-19	19	PDCD4
IRS2.7	2.30928e-24	-0.729935	0.045	0.442	1.34809e-19	19	IRS2
UPP1.1	2.38053e-24	-0.826403	0.09	0.512	1.38968e-19	19	UPP1
RAB13.7	2.45211e-24	-1.12966	0.105	0.531	1.43147e-19	19	RAB13
MITF.3	2.52493e-24	-0.540838	0.023	0.398	1.47398e-19	19	MITF
SLC7A7.4	2.5302e-24	-1.16256	0.12	0.546	1.47705e-19	19	SLC7A7
AL449106.1	2.7439e-24	0.312284	0.105	0.004	1.60181e-19	19	AL449106.1
SH3BGRL3.6	2.7891e-24	-0.867996	0.774	0.786	1.62819e-19	19	SH3BGRL3
AC010761.6	2.98412e-24	0.377954	0.158	0.006	1.74204e-19	19	AC010761.6
RPS7P3.5	3.08643e-24	0.692124	0.436	0.293	1.80177e-19	19	RPS7P3
MLPH.7	3.38881e-24	-0.834285	0.038	0.425	1.97828e-19	19	MLPH
FP671120.4.15	3.39611e-24	0.671541	0.992	0.832	1.98255e-19	19	FP671120.4
DDIT4-AS1.2	3.45155e-24	1.03508	0.353	0.147	2.01491e-19	19	DDIT4-AS1
INHBA.12	3.4861e-24	-1.83094	0.113	0.532	2.03508e-19	19	INHBA
WDFY4.3	3.68318e-24	0.373551	0.286	0.315	2.15013e-19	19	WDFY4
RBM4.3	4.06837e-24	0.666524	0.481	0.36	2.37499e-19	19	RBM4
FOS.8	4.31546e-24	-1.15665	0.098	0.52	2.51923e-19	19	FOS
CSK.1	4.38037e-24	0.562438	0.398	0.4	2.55713e-19	19	CSK
MYCBP2.4	4.45528e-24	0.707263	0.624	0.461	2.60086e-19	19	MYCBP2
CD2AP	4.58545e-24	0.490358	0.256	0.201	2.67685e-19	19	CD2AP
SLC31A1.3	4.86789e-24	-0.652002	0.053	0.452	2.84173e-19	19	SLC31A1
CCR1.2	4.86909e-24	0.43322	0.18	0.291	2.84243e-19	19	CCR1
TCEA1P2	5.06629e-24	0.530655	0.361	0.36	2.95755e-19	19	TCEA1P2
TMEM173.5	5.55032e-24	-0.652009	0.053	0.449	3.24011e-19	19	TMEM173
DDIT4.2	5.78848e-24	1.04113	0.353	0.149	3.37914e-19	19	DDIT4
GGTA1P.7	7.10493e-24	-0.764974	0.068	0.474	4.14765e-19	19	GGTA1P
AXL.4	7.79896e-24	-0.933867	0.083	0.495	4.5528e-19	19	AXL
TANC2.5	8.65641e-24	-0.625654	0.053	0.448	5.05335e-19	19	TANC2
ACTB.11	8.75323e-24	-0.466025	0.94	0.851	5.10988e-19	19	ACTB
MER11D.10	8.81955e-24	-0.823701	0.083	0.494	5.14859e-19	19	MER11D
ADAMTSL4-AS1.6	8.93804e-24	-0.751299	0.075	0.484	5.21776e-19	19	ADAMTSL4-AS1
FMNL2.6	8.96167e-24	-0.658921	0.06	0.459	5.23156e-19	19	FMNL2
ABCC3.5	9.84595e-24	-0.579842	0.03	0.406	5.74777e-19	19	ABCC3
CDC42BPB.3	1.05397e-23	-0.628227	0.045	0.434	6.15277e-19	19	CDC42BPB
AP1S3	1.17327e-23	0.3841	0.158	0.024	6.84918e-19	19	AP1S3
EMB.2	1.23197e-23	0.773295	0.368	0.063	7.19185e-19	19	EMB
BTG1.15	1.24313e-23	1.03572	0.887	0.641	7.25703e-19	19	BTG1
PTPN7.2	1.32535e-23	0.687949	0.331	0.048	7.73697e-19	19	PTPN7
NME7.2	1.32554e-23	-0.594364	0.038	0.421	7.7381e-19	19	NME7
FRMD4A.4	1.36531e-23	-0.726198	0.068	0.471	7.97028e-19	19	FRMD4A
RPS3AP47.6	1.43827e-23	0.835592	0.714	0.527	8.39618e-19	19	RPS3AP47
CHD2.5	1.48384e-23	0.726887	0.549	0.438	8.66223e-19	19	CHD2
PECAM1.9	1.53649e-23	-1.211	0.15	0.566	8.96955e-19	19	PECAM1
EMILIN2.2	1.62712e-23	-0.77128	0.068	0.47	9.49866e-19	19	EMILIN2
ASAH1.8	1.63074e-23	-1.3166	0.459	0.63	9.51976e-19	19	ASAH1
OFD1.4	1.67001e-23	0.669111	0.346	0.188	9.749e-19	19	OFD1
RNF130.6	1.73123e-23	-0.968471	0.12	0.544	1.01064e-18	19	RNF130
SAMHD1.10	1.77392e-23	-1.43347	0.218	0.624	1.03556e-18	19	SAMHD1
LPIN1.2	1.7826e-23	0.681624	0.383	0.185	1.04063e-18	19	LPIN1
ACVRL1.4	1.7877e-23	-0.595966	0.03	0.405	1.04361e-18	19	ACVRL1
TESC	1.78783e-23	0.601056	0.203	0.012	1.04368e-18	19	TESC
MARCH1.6	1.98099e-23	0.68879	0.541	0.498	1.15645e-18	19	2022-03-01
ARHGEF28.6	2.01702e-23	-0.615017	0.038	0.419	1.17747e-18	19	ARHGEF28
AC109460.3.3	2.07885e-23	-0.715473	0.068	0.469	1.21357e-18	19	AC109460.3
EEF1D.10	2.08702e-23	0.79291	0.925	0.674	1.21834e-18	19	EEF1D
CPE.6	2.32529e-23	-0.700071	0.038	0.415	1.35744e-18	19	CPE
LIMA1.5	2.39946e-23	-0.739599	0.068	0.468	1.40073e-18	19	LIMA1
EHD4.2	2.61457e-23	-0.59572	0.045	0.431	1.52631e-18	19	EHD4
CSTA.8	2.70318e-23	-1.27337	0.143	0.562	1.57804e-18	19	CSTA
ITGB8.10	2.72616e-23	-0.773117	0.03	0.401	1.59145e-18	19	ITGB8
TNFSF12-TNFSF13.5	2.79728e-23	-1.26803	0.143	0.565	1.63297e-18	19	TNFSF12-TNFSF13
RPLP1.7	2.82075e-23	0.722704	0.985	0.928	1.64667e-18	19	RPLP1
AC116533.1.8	2.87243e-23	0.857733	0.902	0.677	1.67684e-18	19	AC116533.1
FCGR1A.8	2.94968e-23	-0.812383	0.06	0.456	1.72193e-18	19	FCGR1A
AC067930.5.10	2.96884e-23	0.791952	0.925	0.672	1.73312e-18	19	AC067930.5
HAL1.14	3.01927e-23	-1.49732	0.602	0.743	1.76256e-18	19	HAL1
LTBR.2	3.18665e-23	-0.447053	0.008	0.35	1.86027e-18	19	LTBR
RASSF2.2	3.28074e-23	0.588244	0.256	0.031	1.91519e-18	19	RASSF2
RPS14.12	3.44613e-23	0.696267	0.97	0.876	2.01175e-18	19	RPS14
ARRB1.3	3.58209e-23	-0.501279	0.023	0.383	2.09112e-18	19	ARRB1
SLC15A3.6	3.60405e-23	-1.19908	0.128	0.546	2.10394e-18	19	SLC15A3
CD302.6	3.61826e-23	-0.987756	0.12	0.54	2.11223e-18	19	CD302
SPATS2L.4	4.20509e-23	-0.88881	0.113	0.53	2.45481e-18	19	SPATS2L
BLVRA.5	4.26678e-23	-0.955051	0.105	0.516	2.49082e-18	19	BLVRA
DAPP1.1	4.42634e-23	0.544324	0.414	0.349	2.58396e-18	19	DAPP1
ARHGAP10.3	4.53849e-23	-0.468391	0.008	0.349	2.64943e-18	19	ARHGAP10
ATF7IP.5	4.56457e-23	0.647723	0.451	0.35	2.66466e-18	19	ATF7IP
POR.7	4.80979e-23	-0.742198	0.09	0.495	2.80781e-18	19	POR
CD37.4	4.98314e-23	0.898877	0.857	0.645	2.909e-18	19	CD37
TFEB.1	5.82743e-23	0.458178	0.226	0.071	3.40188e-18	19	TFEB
LGALS1.12	5.84266e-23	-1.35172	0.579	0.785	3.41077e-18	19	LGALS1
DOK2.5	6.23919e-23	-1.08626	0.143	0.566	3.64225e-18	19	DOK2
ANAPC16.5	6.33173e-23	0.737968	0.707	0.552	3.69627e-18	19	ANAPC16
SPPL2B	7.58417e-23	0.408509	0.143	0.12	4.42741e-18	19	SPPL2B
SPNS1.4	7.63136e-23	-0.709062	0.068	0.463	4.45496e-18	19	SPNS1
BST1.6	8.1335e-23	-0.561383	0.038	0.412	4.74809e-18	19	BST1
CD59.11	9.28806e-23	-1.30353	0.15	0.559	5.42209e-18	19	CD59
EPAS1.3	9.48285e-23	-0.524698	0.023	0.38	5.5358e-18	19	EPAS1
VMO1.11	9.61395e-23	-0.966173	0.075	0.473	5.61233e-18	19	VMO1
PLEKHF2	1.07269e-22	0.455329	0.271	0.148	6.26204e-18	19	PLEKHF2
FABP5P7.6	1.09373e-22	-1.04183	0.105	0.513	6.38489e-18	19	FABP5P7
AL049629.2.11	1.10795e-22	-0.867099	0.068	0.46	6.46789e-18	19	AL049629.2
ACOT1.7	1.18926e-22	-0.889843	0.09	0.495	6.94255e-18	19	ACOT1
OAZ1.5	1.20048e-22	-0.541258	0.925	0.806	7.00807e-18	19	OAZ1
CFL1.6	1.24883e-22	-0.794105	0.767	0.741	7.29031e-18	19	CFL1
STAC.5	1.34438e-22	-0.483616	0.03	0.39	7.8481e-18	19	STAC
C2.6	1.37533e-22	-0.738279	0.015	0.362	8.02877e-18	19	C2
USP6NL	1.40959e-22	0.35936	0.203	0.147	8.22875e-18	19	USP6NL
TNFSF13B.7	1.44361e-22	-0.708825	0.098	0.503	8.42737e-18	19	TNFSF13B
LHPP	1.6059e-22	0.283081	0.128	0.158	9.37475e-18	19	LHPP
MCOLN1.5	1.67211e-22	-0.811979	0.083	0.482	9.7613e-18	19	MCOLN1
TNFSF13.5	1.78867e-22	-1.2475	0.15	0.566	1.04417e-17	19	TNFSF13
FUBP1.3	2.01804e-22	0.701733	0.496	0.377	1.17807e-17	19	FUBP1
TPTEP2	2.15612e-22	0.49228	0.248	0.141	1.25868e-17	19	TPTEP2
AC068580.4.4	2.19378e-22	-0.692059	0.038	0.406	1.28066e-17	19	AC068580.4
KMT2E.5	2.26976e-22	0.735729	0.662	0.514	1.32502e-17	19	KMT2E
AKAP11	2.40421e-22	0.438617	0.256	0.265	1.40351e-17	19	AKAP11
JAK1.5	2.72782e-22	0.671134	0.602	0.499	1.59242e-17	19	JAK1
SIPA1L2.2	2.74306e-22	-0.479673	0.015	0.355	1.60132e-17	19	SIPA1L2
SERPINB9.3	2.82571e-22	0.730338	0.308	0.051	1.64957e-17	19	SERPINB9
PRDX1.10	3.07063e-22	-1.31228	0.586	0.684	1.79254e-17	19	PRDX1
ZBTB32	3.16778e-22	0.348094	0.12	0.002	1.84925e-17	19	ZBTB32
RPL29.10	3.23817e-22	0.749421	0.962	0.791	1.89034e-17	19	RPL29
GLRX.6	3.40888e-22	-1.42292	0.398	0.642	1.99e-17	19	GLRX
CHD7.1	3.4234e-22	0.46483	0.293	0.264	1.99848e-17	19	CHD7
HSPA1A.4	3.45911e-22	-0.802626	0.098	0.5	2.01932e-17	19	HSPA1A
RPL35.8	3.47894e-22	0.776318	0.97	0.77	2.0309e-17	19	RPL35
ID2.7	3.48967e-22	-1.11139	0.128	0.539	2.03717e-17	19	ID2
UBXN11.8	3.79804e-22	-0.803703	0.805	0.78	2.21718e-17	19	UBXN11
MINK1.5	4.35742e-22	-0.387406	0.06	0.42	2.54373e-17	19	MINK1
RPL13AP25.2	4.37728e-22	0.569835	0.286	0.239	2.55533e-17	19	RPL13AP25
SIRPB1.3	4.39678e-22	-0.495115	0.038	0.402	2.56671e-17	19	SIRPB1
CLDN7.6	4.46442e-22	-0.508149	0.03	0.387	2.6062e-17	19	CLDN7
SRSF10.5	4.68174e-22	0.598956	0.519	0.443	2.73306e-17	19	SRSF10
TRA2A.5	5.25311e-22	0.660183	0.481	0.409	3.06661e-17	19	TRA2A
UBASH3B.3	5.47036e-22	-0.558403	0.03	0.387	3.19343e-17	19	UBASH3B
HNRNPH1.10	5.67558e-22	0.92729	0.647	0.539	3.31324e-17	19	HNRNPH1
SPI1.8	6.07188e-22	-1.50821	0.248	0.611	3.54458e-17	19	SPI1
WEE1	6.71639e-22	0.593288	0.18	0.022	3.92083e-17	19	WEE1
UBE2N.1	6.94273e-22	0.585147	0.496	0.409	4.05295e-17	19	UBE2N
HBEGF.9	7.31908e-22	-0.762648	0.03	0.387	4.27266e-17	19	HBEGF
TBXAS1.2	7.49115e-22	-0.512703	0.06	0.437	4.37311e-17	19	TBXAS1
LSM7.2	7.54454e-22	0.692842	0.632	0.509	4.40428e-17	19	LSM7
CCDC84.6	7.58418e-22	0.733638	0.827	0.587	4.42742e-17	19	CCDC84
TRAF4	7.76891e-22	0.361213	0.158	0.009	4.53525e-17	19	TRAF4
STK4.13	8.23223e-22	0.740362	0.744	0.539	4.80573e-17	19	STK4
S100A8.14	9.12048e-22	-1.79572	0.158	0.56	5.32426e-17	19	S100A8
CREG1.5	9.37331e-22	-0.807323	0.105	0.506	5.47185e-17	19	CREG1
NIPA2	1.0073e-21	0.367548	0.241	0.284	5.88031e-17	19	NIPA2
ELMSAN1	1.03278e-21	0.528889	0.414	0.391	6.02908e-17	19	ELMSAN1
FKBP15.3	1.04386e-21	-0.981746	0.143	0.551	6.09374e-17	19	FKBP15
HIST1H4C.17	1.12422e-21	0.975727	0.729	0.506	6.56284e-17	19	HIST1H4C
DAPK1.3	1.1817e-21	-0.501642	0.038	0.398	6.89843e-17	19	DAPK1
GNS.6	1.38948e-21	-0.695805	0.105	0.503	8.11136e-17	19	GNS
PLIN2.11	1.45594e-21	-1.56458	0.203	0.604	8.49935e-17	19	PLIN2
RPL10AP6.3	1.5531e-21	0.63416	0.511	0.428	9.06653e-17	19	RPL10AP6
LTA4H.10	1.7845e-21	-1.41317	0.331	0.615	1.04174e-16	19	LTA4H
SRGAP2C.3	1.90451e-21	0.643402	0.308	0.32	1.1118e-16	19	SRGAP2C
CD300LF.3	1.93215e-21	-0.584273	0.053	0.423	1.12793e-16	19	CD300LF
PRDM2.1	2.04276e-21	0.56265	0.459	0.386	1.1925e-16	19	PRDM2
PDK4.8	2.13904e-21	-0.651529	0.053	0.412	1.24871e-16	19	PDK4
ALOX5.9	2.18193e-21	-1.27698	0.18	0.585	1.27375e-16	19	ALOX5
PCOLCE2.9	2.30638e-21	-0.960324	0.075	0.458	1.3464e-16	19	PCOLCE2
L1ME1.6	2.31112e-21	0.645648	0.511	0.444	1.34916e-16	19	L1ME1
B3GNT7.5	2.36527e-21	-0.540427	0.045	0.407	1.38077e-16	19	B3GNT7
HLA-DPB1.6	2.48008e-21	-0.29773	0.932	0.804	1.44779e-16	19	HLA-DPB1
UVRAG.1	2.55976e-21	0.46128	0.293	0.252	1.49431e-16	19	UVRAG
AC104563.1.5	2.56854e-21	0.687785	0.714	0.557	1.49944e-16	19	AC104563.1
DMXL2.7	2.66254e-21	-0.603569	0.075	0.456	1.55431e-16	19	DMXL2
ZRANB2.5	2.69367e-21	0.66665	0.609	0.487	1.57248e-16	19	ZRANB2
HLA-C.10	2.9463e-21	-0.349339	0.925	0.764	1.71996e-16	19	HLA-C
RASSF4.5	3.18341e-21	-0.633811	0.045	0.407	1.85838e-16	19	RASSF4
L1M4.3	3.43409e-21	0.644644	0.444	0.363	2.00472e-16	19	L1M4
DNAJC10	3.61163e-21	0.482909	0.353	0.263	2.10836e-16	19	DNAJC10
SIK1B	3.65687e-21	0.41613	0.143	0.024	2.13477e-16	19	SIK1B
PLA2G15.4	3.7128e-21	-0.545607	0.045	0.406	2.16742e-16	19	PLA2G15
TP53INP1	3.89104e-21	0.533403	0.195	0.091	2.27147e-16	19	TP53INP1
MMACHC.10	3.91137e-21	-1.27996	0.594	0.681	2.28334e-16	19	MMACHC
PPP1R16B	3.9376e-21	0.40534	0.165	0.008	2.29865e-16	19	PPP1R16B
PXK	4.14656e-21	0.369733	0.203	0.185	2.42064e-16	19	PXK
SNHG7.3	4.57426e-21	0.704906	0.459	0.35	2.67032e-16	19	SNHG7
SNORD72.5	4.78983e-21	0.684276	0.662	0.538	2.79616e-16	19	SNORD72
DCK.3	4.90149e-21	0.474398	0.271	0.193	2.86134e-16	19	DCK
RPL7P9.6	5.30687e-21	0.771717	0.917	0.684	3.09799e-16	19	RPL7P9
RPL22L1.2	5.37013e-21	0.557749	0.436	0.388	3.13492e-16	19	RPL22L1
GABARAPL1.1	5.68221e-21	-0.51938	0.045	0.403	3.3171e-16	19	GABARAPL1
TSPAN13	5.79418e-21	0.42557	0.105	0.073	3.38247e-16	19	TSPAN13
ARRDC4.7	5.9015e-21	-0.628908	0.053	0.414	3.44512e-16	19	ARRDC4
SMCHD1.6	6.3236e-21	0.79737	0.519	0.425	3.69153e-16	19	SMCHD1
MBD4	6.39845e-21	0.464529	0.368	0.399	3.73522e-16	19	MBD4
PTEN.4	6.75938e-21	0.555157	0.451	0.426	3.94593e-16	19	PTEN
ELK3.2	6.82297e-21	0.60679	0.323	0.086	3.98305e-16	19	ELK3
YBX3.4	7.15923e-21	-0.424558	0.135	0.51	4.17934e-16	19	YBX3
CHST15	7.17598e-21	0.266511	0.113	0.002	4.18912e-16	19	CHST15
MMD.2	7.20751e-21	-0.545862	0.053	0.416	4.20753e-16	19	MMD
SPARC.6	7.47116e-21	-0.733479	0.075	0.451	4.36144e-16	19	SPARC
BIRC3.2	7.48244e-21	0.934558	0.308	0.069	4.36802e-16	19	BIRC3
AL136454.1.8	7.49763e-21	0.879411	0.684	0.52	4.37689e-16	19	AL136454.1
HP.13	7.57143e-21	-1.33703	0.098	0.484	4.41997e-16	19	HP
C20orf27.4	7.90794e-21	-0.551735	0.053	0.415	4.61642e-16	19	C20orf27
GNB5	8.41039e-21	0.597027	0.248	0.046	4.90974e-16	19	GNB5
QSOX1.3	8.46432e-21	-0.766692	0.09	0.474	4.94122e-16	19	QSOX1
IL18.6	8.48444e-21	-0.638344	0.075	0.452	4.95296e-16	19	IL18
AC009950.1	8.92241e-21	0.431017	0.188	0.097	5.20864e-16	19	AC009950.1
C1orf74.2	8.96754e-21	0.547067	0.323	0.055	5.23498e-16	19	C1orf74
EDEM1.2	9.16455e-21	0.560275	0.368	0.28	5.34999e-16	19	EDEM1
PTMS.6	9.46462e-21	-1.14408	0.188	0.588	5.52516e-16	19	PTMS
GAPLINC.8	1.00652e-20	-0.589701	0.038	0.388	5.87575e-16	19	GAPLINC
OSBPL10	1.18109e-20	0.369725	0.165	0.117	6.89487e-16	19	OSBPL10
MED13L.2	1.20183e-20	0.507005	0.323	0.346	7.0159e-16	19	MED13L
LAIR1.3	1.21148e-20	-0.82063	0.135	0.531	7.07223e-16	19	LAIR1
CAMK1D.1	1.29082e-20	0.399161	0.211	0.258	7.53541e-16	19	CAMK1D
CD4.5	1.33295e-20	-0.571492	0.12	0.497	7.78136e-16	19	CD4
PTGER4.1	1.38417e-20	-0.479132	0.06	0.419	8.08036e-16	19	PTGER4
UBE2D2.6	1.41441e-20	0.599878	0.541	0.491	8.2569e-16	19	UBE2D2
FNDC3B.7	1.44147e-20	-0.698897	0.105	0.493	8.41487e-16	19	FNDC3B
RPL26.9	1.45724e-20	0.733643	0.977	0.835	8.50695e-16	19	RPL26
CD33.3	1.48247e-20	-0.455811	0.038	0.385	8.65419e-16	19	CD33
TSPAN4.6	1.49613e-20	-0.74991	0.06	0.425	8.73396e-16	19	TSPAN4
NASP.7	1.5122e-20	0.626947	0.436	0.355	8.82779e-16	19	NASP
LYPLAL1.3	1.51543e-20	0.279917	0.233	0.338	8.84664e-16	19	LYPLAL1
ACE.4	1.5296e-20	-0.453156	0.023	0.355	8.92933e-16	19	ACE
RUNX1.5	1.56836e-20	-0.760993	0.113	0.502	9.15563e-16	19	RUNX1
ATP5F1E.2	1.65084e-20	-0.326827	0.925	0.774	9.63712e-16	19	ATP5F1E
DDX17.9	1.67251e-20	0.775179	0.85	0.623	9.76359e-16	19	DDX17
IRAK3.6	1.72018e-20	-0.490371	0.053	0.412	1.00419e-15	19	IRAK3
HLA-DMA.6	1.73633e-20	-0.891779	0.677	0.657	1.01362e-15	19	HLA-DMA
VAT1.6	1.76173e-20	-0.768533	0.098	0.48	1.02845e-15	19	VAT1
ATP2C1.6	1.76523e-20	-0.629176	0.09	0.47	1.03049e-15	19	ATP2C1
GK.6	1.85852e-20	-0.305116	0.053	0.374	1.08495e-15	19	GK
ZNF652.3	1.9348e-20	0.623397	0.346	0.258	1.12948e-15	19	ZNF652
EIF4EBP1.6	1.99087e-20	-0.603774	0.09	0.462	1.16221e-15	19	EIF4EBP1
SMDT1.4	2.07447e-20	0.653092	0.647	0.513	1.21101e-15	19	SMDT1
CD151.3	2.11656e-20	-0.637685	0.098	0.479	1.23558e-15	19	CD151
TAF7.3	2.2089e-20	0.84175	0.429	0.247	1.28949e-15	19	TAF7
PSMB8-AS1.3	2.26e-20	0.597578	0.436	0.363	1.31932e-15	19	PSMB8-AS1
PRAM1.5	2.33989e-20	-0.493496	0.03	0.368	1.36596e-15	19	PRAM1
MARF1	2.35461e-20	0.4392	0.331	0.276	1.37455e-15	19	MARF1
MT-ATP8.6	2.36508e-20	0.747531	0.917	0.637	1.38066e-15	19	MT-ATP8
AC005912.1.5	2.36845e-20	0.717529	0.579	0.451	1.38263e-15	19	AC005912.1
OASL.4	2.39433e-20	-0.665166	0.06	0.422	1.39774e-15	19	OASL
FTH1P2.8	2.40235e-20	-1.08	0.165	0.563	1.40242e-15	19	FTH1P2
TGFBI.6	2.45759e-20	-0.538773	0.105	0.474	1.43467e-15	19	TGFBI
SIGLEC1.7	2.48871e-20	-0.554031	0.075	0.44	1.45283e-15	19	SIGLEC1
DIPK1B.3	2.52761e-20	0.599876	0.346	0.216	1.47554e-15	19	DIPK1B
CCDC88A.5	2.59193e-20	-1.33427	0.218	0.6	1.51309e-15	19	CCDC88A
GIMAP4.6	2.73621e-20	-0.554076	0.053	0.409	1.59731e-15	19	GIMAP4
FHL1.4	2.83203e-20	-0.552184	0.068	0.431	1.65325e-15	19	FHL1
ATP2B1.2	2.90388e-20	0.709664	0.594	0.482	1.6952e-15	19	ATP2B1
SOAT1.1	3.01246e-20	-0.468264	0.083	0.446	1.75858e-15	19	SOAT1
PLD3.8	3.29632e-20	-1.26626	0.15	0.539	1.92429e-15	19	PLD3
MGLL.3	3.32057e-20	-0.620908	0.053	0.409	1.93845e-15	19	MGLL
TM6SF1.3	3.3664e-20	-0.384795	0.015	0.334	1.9652e-15	19	TM6SF1
RBM6.5	3.62934e-20	0.598672	0.519	0.442	2.1187e-15	19	RBM6
AVPI1.4	3.82869e-20	-0.462823	0.03	0.366	2.23507e-15	19	AVPI1
MGST2.3	3.92e-20	-0.49986	0.075	0.437	2.28838e-15	19	MGST2
ELOF1	4.0205e-20	0.485308	0.286	0.221	2.34705e-15	19	ELOF1
USP48.1	4.14879e-20	0.513334	0.353	0.293	2.42194e-15	19	USP48
BACE1.4	4.1627e-20	-0.405145	0.045	0.383	2.43006e-15	19	BACE1
DPYD.1	4.29153e-20	-0.454709	0.045	0.394	2.50527e-15	19	DPYD
MITD1.3	4.30109e-20	0.451968	0.301	0.265	2.51085e-15	19	MITD1
STOM.5	4.4765e-20	-0.719023	0.128	0.515	2.61324e-15	19	STOM
AOC3.6	4.73345e-20	-0.558744	0.03	0.365	2.76325e-15	19	AOC3
TIAM1.2	4.81681e-20	-0.346069	0.03	0.353	2.81191e-15	19	TIAM1
LPGAT1.3	4.99296e-20	0.489005	0.286	0.228	2.91474e-15	19	LPGAT1
SEMA4D.2	5.24197e-20	0.608397	0.316	0.22	3.0601e-15	19	SEMA4D
MAF.11	5.35084e-20	-0.708972	0.038	0.379	3.12366e-15	19	MAF
BRAF.3	5.55554e-20	0.539981	0.301	0.235	3.24316e-15	19	BRAF
TKT.7	5.71038e-20	-1.38311	0.391	0.637	3.33355e-15	19	TKT
ZNF562.3	5.7305e-20	0.386646	0.18	0.307	3.34529e-15	19	ZNF562
DBNDD2.5	5.97649e-20	-0.691774	0.09	0.465	3.4889e-15	19	DBNDD2
FCHO2.4	6.09841e-20	-0.463626	0.053	0.401	3.56007e-15	19	FCHO2
FGD2.4	6.39639e-20	0.54462	0.436	0.454	3.73402e-15	19	FGD2
SCCPDH.6	6.42922e-20	-0.629694	0.068	0.43	3.75319e-15	19	SCCPDH
SLC35F6.8	6.84215e-20	-0.785831	0.113	0.493	3.99424e-15	19	SLC35F6
CFLAR.7	7.06975e-20	0.70575	0.534	0.525	4.12711e-15	19	CFLAR
HK2.4	7.24656e-20	-0.371165	0.03	0.354	4.23032e-15	19	HK2
AC011603.2.9	7.28131e-20	-1.56799	0.459	0.683	4.25061e-15	19	AC011603.2
NRIP1.4	7.89214e-20	-0.67633	0.098	0.472	4.6072e-15	19	NRIP1
TLE3	8.15356e-20	0.568699	0.376	0.305	4.7598e-15	19	TLE3
SNORD23.4	8.22602e-20	0.618801	0.481	0.41	4.80211e-15	19	SNORD23
PGD.5	8.44253e-20	-0.955728	0.15	0.538	4.9285e-15	19	PGD
PTMAP5.7	8.94928e-20	0.560143	0.414	0.354	5.22432e-15	19	PTMAP5
CHD1.2	9.00037e-20	0.442397	0.323	0.349	5.25415e-15	19	CHD1
SGMS2.7	9.86681e-20	-0.487131	0.045	0.39	5.75995e-15	19	SGMS2
MT-ND6.5	1.00554e-19	-0.448833	0.962	0.827	5.87006e-15	19	MT-ND6
STAMBPL1	1.02483e-19	0.431266	0.195	0.018	5.98267e-15	19	STAMBPL1
CELF2.9	1.08093e-19	0.662062	0.549	0.502	6.31012e-15	19	CELF2
MKNK1.4	1.15054e-19	-0.576349	0.09	0.456	6.71652e-15	19	MKNK1
TBC1D22A	1.15552e-19	0.366056	0.241	0.238	6.74558e-15	19	TBC1D22A
JAK3.3	1.15729e-19	0.624989	0.301	0.051	6.7559e-15	19	JAK3
UGCG.6	1.24448e-19	0.775803	0.406	0.303	7.26489e-15	19	UGCG
SGK3.3	1.26464e-19	-0.522085	0.098	0.464	7.38262e-15	19	SGK3
AKNA.3	1.27971e-19	0.744743	0.406	0.217	7.47058e-15	19	AKNA
AMIGO2.4	1.3429e-19	-0.625114	0.083	0.448	7.83943e-15	19	AMIGO2
METTL7A	1.35593e-19	0.37615	0.203	0.166	7.91551e-15	19	METTL7A
STAG3.2	1.37232e-19	0.686804	0.226	0.041	8.01119e-15	19	STAG3
ARPC5L.3	1.48721e-19	0.555019	0.406	0.321	8.68191e-15	19	ARPC5L
SP100.3	1.50263e-19	0.749219	0.707	0.554	8.77189e-15	19	SP100
RPS15.11	1.52501e-19	0.652	0.97	0.847	8.90256e-15	19	RPS15
PNPLA6.11	1.5369e-19	-1.14665	0.158	0.543	8.97197e-15	19	PNPLA6
RPS25.9	1.59492e-19	0.724351	0.955	0.717	9.31064e-15	19	RPS25
TUT4.5	1.76569e-19	0.614225	0.474	0.387	1.03076e-14	19	TUT4
SRGN.10	1.77739e-19	-1.30606	0.496	0.693	1.03759e-14	19	SRGN
LYAR.4	1.79533e-19	-0.485338	0.075	0.427	1.04806e-14	19	LYAR
SFT2D2.5	1.8224e-19	0.572667	0.519	0.469	1.06386e-14	19	SFT2D2
RBM39.5	1.82506e-19	0.691318	0.782	0.574	1.06541e-14	19	RBM39
EBLN3P.2	1.99367e-19	0.492609	0.323	0.281	1.16384e-14	19	EBLN3P
TENT5A.2	2.00212e-19	-0.519756	0.068	0.419	1.16878e-14	19	TENT5A
ARAP1.4	2.0073e-19	-0.49848	0.068	0.422	1.1718e-14	19	ARAP1
LY75-CD302.4	2.01478e-19	-0.682252	0.12	0.498	1.17617e-14	19	LY75-CD302
IFI6.9	2.02353e-19	-1.45756	0.376	0.653	1.18128e-14	19	IFI6
CXCR5	2.18682e-19	0.425357	0.188	0.035	1.2766e-14	19	CXCR5
ANGPTL1	2.23877e-19	0.350491	0.105	0.042	1.30693e-14	19	ANGPTL1
PHC3.4	2.42664e-19	0.564486	0.383	0.319	1.4166e-14	19	PHC3
HAVCR2.4	2.48885e-19	-0.489015	0.053	0.398	1.45292e-14	19	HAVCR2
SNX24.3	2.49887e-19	-0.271162	0.038	0.339	1.45877e-14	19	SNX24
FUCA1.4	2.50656e-19	-0.54462	0.068	0.423	1.46326e-14	19	FUCA1
CITED2.2	2.54463e-19	-0.853921	0.128	0.508	1.48548e-14	19	CITED2
KLHDC8B.7	2.57313e-19	-0.499257	0.015	0.322	1.50212e-14	19	KLHDC8B
MNDA.11	2.65467e-19	-1.49622	0.241	0.587	1.54972e-14	19	MNDA
TUBA1B.9	2.88635e-19	-1.45994	0.504	0.699	1.68496e-14	19	TUBA1B
FAM117B.1	2.90997e-19	0.366665	0.18	0.128	1.69875e-14	19	FAM117B
TRAF5.2	3.00593e-19	0.579445	0.271	0.069	1.75477e-14	19	TRAF5
MFSD1.4	3.02484e-19	-0.61456	0.105	0.477	1.76581e-14	19	MFSD1
STMN1.12	3.17899e-19	-1.22593	0.158	0.54	1.8558e-14	19	STMN1
NR1H3.5	3.29094e-19	-0.46275	0.015	0.322	1.92115e-14	19	NR1H3
GNAQ.6	3.30405e-19	-0.476335	0.075	0.429	1.9288e-14	19	GNAQ
OGA.3	3.34725e-19	0.635355	0.496	0.425	1.95403e-14	19	OGA
ITGB5.4	3.53264e-19	-0.382391	0.015	0.321	2.06225e-14	19	ITGB5
RPL21P16.6	3.70684e-19	0.783249	0.82	0.596	2.16394e-14	19	RPL21P16
MIR1244-3.7	3.71961e-19	0.514476	0.459	0.375	2.1714e-14	19	MIR1244-3
TSPYL1.2	3.75539e-19	0.523094	0.346	0.29	2.19228e-14	19	TSPYL1
SLC19A3.10	3.76929e-19	-0.584332	0.03	0.354	2.2004e-14	19	SLC19A3
SECISBP2.3	3.8954e-19	0.495047	0.353	0.305	2.27402e-14	19	SECISBP2
ABR.4	4.24675e-19	-0.472737	0.06	0.401	2.47912e-14	19	ABR
SYS1-DBNDD2.5	4.25548e-19	-0.673753	0.098	0.465	2.48422e-14	19	SYS1-DBNDD2
PHF6	4.29096e-19	0.388504	0.195	0.222	2.50493e-14	19	PHF6
ARAP1-AS1.4	4.48355e-19	-0.456984	0.053	0.394	2.61736e-14	19	ARAP1-AS1
BLVRB.7	4.50515e-19	-0.81363	0.105	0.475	2.62997e-14	19	BLVRB
CDK12.1	4.53075e-19	0.468572	0.263	0.351	2.64492e-14	19	CDK12
ATM.7	4.79936e-19	0.659659	0.564	0.504	2.80172e-14	19	ATM
KLF4.3	4.87136e-19	-0.43717	0.038	0.364	2.84375e-14	19	KLF4
MT-ATP6.7	5.132e-19	0.680521	1	0.966	2.99591e-14	19	MT-ATP6
AC011450.1.4	5.20011e-19	0.276486	0.233	0.316	3.03567e-14	19	AC011450.1
ALKBH5	5.21598e-19	0.315014	0.233	0.298	3.04493e-14	19	ALKBH5
RPL27A.8	5.56581e-19	0.744656	0.947	0.792	3.24916e-14	19	RPL27A
DSC2.3	5.60631e-19	-0.429973	0.038	0.366	3.2728e-14	19	DSC2
ACO1.7	5.7133e-19	-0.917269	0.135	0.513	3.33525e-14	19	ACO1
ANKRD13A	5.73752e-19	0.447043	0.368	0.323	3.34939e-14	19	ANKRD13A
LRMDA.2	5.90722e-19	-0.385232	0.015	0.317	3.44846e-14	19	LRMDA
RXRA.3	5.96731e-19	-0.497317	0.06	0.405	3.48354e-14	19	RXRA
ASCC1	6.11418e-19	0.335946	0.233	0.258	3.56927e-14	19	ASCC1
RNASEK.6	6.41383e-19	-0.636599	0.82	0.702	3.7442e-14	19	RNASEK
AC091045.1	7.41594e-19	0.28044	0.218	0.256	4.3292e-14	19	AC091045.1
IL13RA1.4	7.52029e-19	-0.33205	0.128	0.469	4.39012e-14	19	IL13RA1
PTAFR.4	7.66748e-19	-0.495815	0.09	0.443	4.47604e-14	19	PTAFR
CCDC69.1	7.67843e-19	0.481716	0.301	0.197	4.48244e-14	19	CCDC69
NOP53.10	8.06757e-19	0.779662	0.789	0.599	4.7096e-14	19	NOP53
RACK1.4	8.45269e-19	0.697029	0.955	0.751	4.93443e-14	19	RACK1
MER4-int	8.62473e-19	0.430838	0.165	0.085	5.03486e-14	19	MER4-int
ADAP2.4	8.6327e-19	-0.467278	0.045	0.378	5.03951e-14	19	ADAP2
MPC1.2	8.88377e-19	-0.642533	0.105	0.472	5.18608e-14	19	MPC1
B3GNT5.6	9.95287e-19	-0.550982	0.045	0.378	5.81019e-14	19	B3GNT5
ARID3A	1.00757e-18	0.399666	0.241	0.188	5.88188e-14	19	ARID3A
CEBPA.5	1.0696e-18	-0.474581	0.06	0.398	6.24402e-14	19	CEBPA
LEPROTL1.4	1.07829e-18	-0.681351	0.158	0.535	6.29471e-14	19	LEPROTL1
RAB3GAP2	1.11667e-18	0.375728	0.286	0.299	6.51878e-14	19	RAB3GAP2
LINC01578.4	1.19059e-18	0.57088	0.526	0.416	6.95029e-14	19	LINC01578
HIF1A.3	1.19717e-18	0.504712	0.338	0.317	6.9887e-14	19	HIF1A
RPL24.10	1.21722e-18	0.703605	0.947	0.734	7.10579e-14	19	RPL24
AGRP.8	1.26163e-18	-0.653082	0.053	0.39	7.36505e-14	19	AGRP
FAU.6	1.28925e-18	0.664041	0.962	0.824	7.52623e-14	19	FAU
RPL37P2.5	1.31e-18	0.63775	0.594	0.493	7.64741e-14	19	RPL37P2
RPL21P93.5	1.34834e-18	0.763067	0.759	0.554	7.87119e-14	19	RPL21P93
MT-RNR1.9	1.36632e-18	0.635922	1	0.921	7.97614e-14	19	MT-RNR1
TXN.9	1.45075e-18	-1.31338	0.376	0.652	8.46902e-14	19	TXN
TOX4	1.54264e-18	0.484985	0.376	0.401	9.00546e-14	19	TOX4
CSNK1G3	1.55275e-18	0.425373	0.211	0.184	9.06447e-14	19	CSNK1G3
TRABD.4	1.5629e-18	0.44217	0.398	0.346	9.12377e-14	19	TRABD
SELPLG.4	1.60412e-18	-0.670545	0.135	0.506	9.36438e-14	19	SELPLG
ENTPD1-AS1.1	1.66492e-18	0.378596	0.256	0.196	9.7193e-14	19	ENTPD1-AS1
ANKLE2.2	1.69301e-18	0.449803	0.308	0.269	9.8833e-14	19	ANKLE2
ADNP.2	1.73589e-18	0.430539	0.293	0.292	1.01336e-13	19	ADNP
EPHX1.3	1.80149e-18	-0.390651	0.038	0.357	1.05165e-13	19	EPHX1
AC008738.3.5	1.84919e-18	-0.465931	0.06	0.394	1.0795e-13	19	AC008738.3
LINC01094.5	1.90963e-18	-0.367995	0.03	0.336	1.11478e-13	19	LINC01094
ARHGEF10L.4	2.01645e-18	-0.397408	0.023	0.329	1.17715e-13	19	ARHGEF10L
YWHAZ.6	2.10762e-18	0.687587	0.759	0.618	1.23036e-13	19	YWHAZ
ENPP4.3	2.11034e-18	-0.435397	0.06	0.39	1.23195e-13	19	ENPP4
ADTRP.4	2.1599e-18	-0.435457	0.03	0.342	1.26088e-13	19	ADTRP
FRMD4B	2.20881e-18	-0.374484	0.008	0.291	1.28944e-13	19	FRMD4B
XIST.9	2.37621e-18	0.978908	0.579	0.246	1.38716e-13	19	XIST
SLC7A8.9	2.50293e-18	-0.569236	0.045	0.372	1.46114e-13	19	SLC7A8
CLEC2D.12	2.61933e-18	0.685456	0.556	0.396	1.52908e-13	19	CLEC2D
RPL27.4	2.67912e-18	0.689624	0.947	0.735	1.56399e-13	19	RPL27
SIGLEC6	2.73113e-18	0.44698	0.143	0.008	1.59435e-13	19	SIGLEC6
CUL3.2	2.8762e-18	0.389167	0.323	0.35	1.67904e-13	19	CUL3
C3AR1.6	2.96735e-18	-0.470864	0.03	0.342	1.73225e-13	19	C3AR1
PSD3.2	3.03114e-18	-0.33773	0.008	0.283	1.76949e-13	19	PSD3
RUNX3.3	3.09237e-18	0.67874	0.338	0.084	1.80523e-13	19	RUNX3
SLC27A3.4	3.13227e-18	-0.56151	0.068	0.408	1.82853e-13	19	SLC27A3
SLC6A6.3	3.15308e-18	-0.402813	0.075	0.411	1.84067e-13	19	SLC6A6
CDC42SE1.4	3.21061e-18	0.566085	0.406	0.393	1.87426e-13	19	CDC42SE1
CARD16.7	3.25281e-18	-1.09602	0.195	0.57	1.89889e-13	19	CARD16
RPS12.12	3.46068e-18	0.721826	0.962	0.878	2.02024e-13	19	RPS12
SLC47A1.6	3.50986e-18	-0.428479	0.038	0.357	2.04895e-13	19	SLC47A1
RBM26.3	3.58655e-18	0.413934	0.316	0.357	2.09372e-13	19	RBM26
SLC44A2	3.70441e-18	0.370229	0.233	0.243	2.16253e-13	19	SLC44A2
MARCH2.3	3.74542e-18	-0.524953	0.09	0.437	2.18647e-13	19	2022-03-02
DENND5A.2	3.83089e-18	-0.385356	0.098	0.434	2.23636e-13	19	DENND5A
AL671762.1.6	3.88916e-18	0.619789	0.526	0.469	2.27038e-13	19	AL671762.1
FLVCR2.3	4.08143e-18	-0.417411	0.045	0.368	2.38261e-13	19	FLVCR2
EPB41L3.4	4.23244e-18	-0.387462	0.03	0.341	2.47077e-13	19	EPB41L3
LAMP2.5	4.2541e-18	-0.94746	0.18	0.554	2.48341e-13	19	LAMP2
RPS3A.10	4.29353e-18	0.67571	0.955	0.729	2.50643e-13	19	RPS3A
AC093010.3.2	4.29797e-18	0.631014	0.301	0.153	2.50902e-13	19	AC093010.3
SNHG5.6	4.56127e-18	0.695356	0.549	0.473	2.66273e-13	19	SNHG5
IL16.3	4.63987e-18	0.439051	0.271	0.227	2.70862e-13	19	IL16
PHACTR2.3	4.74437e-18	-0.469521	0.12	0.47	2.76962e-13	19	PHACTR2
LGALS9.3	5.00359e-18	-0.961815	0.18	0.556	2.92095e-13	19	LGALS9
HDGFL3.3	5.447e-18	-0.503549	0.075	0.418	3.17979e-13	19	HDGFL3
PHACTR1.2	5.7777e-18	0.495362	0.429	0.429	3.37285e-13	19	PHACTR1
MBP.5	6.06028e-18	0.589611	0.541	0.486	3.53781e-13	19	MBP
FUT8.1	6.33552e-18	0.505662	0.218	0.082	3.69849e-13	19	FUT8
ALAS1.10	6.73513e-18	-0.851318	0.113	0.471	3.93176e-13	19	ALAS1
DGKD	8.89369e-18	0.472862	0.233	0.06	5.19187e-13	19	DGKD
FAM200B.1	8.92908e-18	-0.417108	0.09	0.422	5.21253e-13	19	FAM200B
MAX.3	8.9445e-18	0.356449	0.293	0.368	5.22153e-13	19	MAX
MPP1.3	8.94451e-18	-0.396296	0.045	0.364	5.22153e-13	19	MPP1
RUBCN	8.95914e-18	0.398416	0.226	0.203	5.23008e-13	19	RUBCN
AP1S2.3	9.04483e-18	0.465384	0.331	0.303	5.2801e-13	19	AP1S2
KMT5B.1	9.33976e-18	0.427334	0.173	0.244	5.45227e-13	19	KMT5B
CTCF.2	9.45062e-18	0.401654	0.331	0.34	5.51699e-13	19	CTCF
AC008878.2.5	9.6856e-18	-0.522803	0.068	0.403	5.65416e-13	19	AC008878.2
C1orf56.3	1.01054e-17	0.585091	0.368	0.322	5.89925e-13	19	C1orf56
NGLY1	1.02382e-17	0.45903	0.278	0.224	5.97676e-13	19	NGLY1
ARF6.7	1.03688e-17	0.627719	0.647	0.548	6.05298e-13	19	ARF6
UPF2.3	1.06959e-17	0.496063	0.391	0.372	6.24393e-13	19	UPF2
GBP2.4	1.08542e-17	-0.4476	0.12	0.458	6.33633e-13	19	GBP2
CORO1A.3	1.08556e-17	0.655895	0.301	0.064	6.33718e-13	19	CORO1A
SNX14.1	1.09113e-17	0.271285	0.256	0.374	6.36969e-13	19	SNX14
FAM3C	1.10618e-17	0.340825	0.248	0.264	6.45757e-13	19	FAM3C
BRD4.2	1.10836e-17	0.527312	0.556	0.473	6.47025e-13	19	BRD4
RTN4.5	1.12839e-17	-1.2549	0.338	0.629	6.58718e-13	19	RTN4
LINC00963.3	1.14343e-17	-0.350717	0.053	0.359	6.67499e-13	19	LINC00963
SEC11C.2	1.15291e-17	0.410389	0.391	0.45	6.73033e-13	19	SEC11C
C16orf72.6	1.2159e-17	0.605885	0.489	0.379	7.09808e-13	19	C16orf72
SNORD34.9	1.23007e-17	0.721033	0.722	0.514	7.1808e-13	19	SNORD34
SEPT10.2	1.23084e-17	-0.324514	0.023	0.319	7.18526e-13	19	2022-09-10
SYTL1.2	1.29058e-17	0.594306	0.248	0.049	7.534e-13	19	SYTL1
RARA.3	1.29064e-17	-0.462432	0.09	0.426	7.53435e-13	19	RARA
TFPT.3	1.31839e-17	-0.550352	0.09	0.433	7.69634e-13	19	TFPT
RUFY3.2	1.33261e-17	0.296042	0.301	0.392	7.77936e-13	19	RUFY3
TTC39B.5	1.34455e-17	-0.399396	0.053	0.372	7.84909e-13	19	TTC39B
RHBDD2.7	1.3492e-17	-0.537656	0.083	0.424	7.8762e-13	19	RHBDD2
BX470102.1.7	1.35512e-17	-0.678751	0.045	0.363	7.91081e-13	19	BX470102.1
L1PA7.3	1.37883e-17	0.551218	0.459	0.439	8.04921e-13	19	L1PA7
RNASEK-C17orf49.6	1.41069e-17	-0.625015	0.82	0.711	8.23521e-13	19	RNASEK-C17orf49
RPL18A.13	1.41082e-17	0.722476	0.925	0.775	8.23597e-13	19	RPL18A
THADA	1.46249e-17	0.346232	0.158	0.134	8.53755e-13	19	THADA
MTRNR2L12.4	1.47199e-17	0.499459	0.323	0.279	8.59306e-13	19	MTRNR2L12
SUDS3.2	1.49918e-17	0.409678	0.256	0.252	8.75174e-13	19	SUDS3
H2AFJ.6	1.50048e-17	-0.674677	0.128	0.484	8.75935e-13	19	H2AFJ
DMXL1	1.55997e-17	0.287086	0.226	0.262	9.10661e-13	19	DMXL1
PCMTD1	1.64996e-17	0.405304	0.383	0.433	9.63196e-13	19	PCMTD1
NEAT1.8	1.9314e-17	-0.735617	0.82	0.796	1.12749e-12	19	NEAT1
RPL7A.7	1.95569e-17	0.659166	0.97	0.785	1.14167e-12	19	RPL7A
MYCBP2-AS1	1.96955e-17	0.301639	0.143	0.132	1.14976e-12	19	MYCBP2-AS1
NAMPTP1.4	2.00206e-17	-0.475532	0.068	0.398	1.16874e-12	19	NAMPTP1
HNRNPUL1.3	2.02974e-17	0.39074	0.376	0.451	1.1849e-12	19	HNRNPUL1
ANXA6.2	2.04036e-17	0.551164	0.361	0.103	1.1911e-12	19	ANXA6
RAC2.6	2.17147e-17	0.656224	0.632	0.541	1.26764e-12	19	RAC2
FAM13B.2	2.20806e-17	0.383632	0.248	0.234	1.289e-12	19	FAM13B
GPX3.5	2.29356e-17	-0.563471	0.03	0.332	1.33891e-12	19	GPX3
C6orf48.6	2.31663e-17	0.61852	0.534	0.472	1.35238e-12	19	C6orf48
CYTH1.2	2.33542e-17	0.423679	0.383	0.404	1.36335e-12	19	CYTH1
ZMYND15.2	2.34988e-17	-0.337987	0.015	0.298	1.37179e-12	19	ZMYND15
LEPROT.5	2.43306e-17	-0.685886	0.173	0.54	1.42035e-12	19	LEPROT
ABHD5.8	2.51779e-17	-1.00773	0.188	0.554	1.46981e-12	19	ABHD5
COX20.3	2.58335e-17	0.420449	0.391	0.424	1.50808e-12	19	COX20
TRIM56.4	2.62734e-17	0.509553	0.406	0.389	1.53376e-12	19	TRIM56
SNHG14.4	2.76817e-17	0.576748	0.323	0.239	1.61598e-12	19	SNHG14
RPL9.9	2.81223e-17	0.719327	0.962	0.784	1.6417e-12	19	RPL9
ZYX.1	2.86334e-17	-0.592771	0.12	0.473	1.67153e-12	19	ZYX
NUP88	2.88123e-17	0.322271	0.188	0.196	1.68198e-12	19	NUP88
WDR33.1	2.95375e-17	0.421363	0.308	0.343	1.72431e-12	19	WDR33
EAPP.2	3.04557e-17	0.366477	0.316	0.355	1.77791e-12	19	EAPP
GPRIN3.3	3.09949e-17	-0.708657	0.165	0.529	1.80939e-12	19	GPRIN3
APOL4.4	3.14377e-17	-0.400497	0.038	0.343	1.83524e-12	19	APOL4
ZFP36L1.13	3.14624e-17	0.762959	0.541	0.396	1.83668e-12	19	ZFP36L1
RMDN3.8	3.21772e-17	-0.789688	0.113	0.463	1.87841e-12	19	RMDN3
CBWD6	3.28073e-17	0.387086	0.218	0.17	1.91519e-12	19	CBWD6
MAFB.7	3.31646e-17	-0.628075	0.045	0.357	1.93605e-12	19	MAFB
CALM1.6	3.32311e-17	-0.80732	0.782	0.74	1.93993e-12	19	CALM1
TNFSF12.3	3.36266e-17	-0.617342	0.165	0.52	1.96302e-12	19	TNFSF12
TMEM19.1	3.40727e-17	0.265545	0.195	0.258	1.98906e-12	19	TMEM19
AC020909.1	3.43003e-17	0.290341	0.143	0.07	2.00235e-12	19	AC020909.1
NAGA.2	3.51643e-17	-0.342063	0.045	0.349	2.05279e-12	19	NAGA
CD58.1	3.65959e-17	-0.451131	0.075	0.403	2.13636e-12	19	CD58
RRAGD.4	3.65968e-17	-0.53037	0.083	0.418	2.13641e-12	19	RRAGD
L1PA10.1	3.68378e-17	0.487954	0.361	0.29	2.15048e-12	19	L1PA10
CCNDBP1.2	3.82338e-17	0.482722	0.414	0.404	2.23197e-12	19	CCNDBP1
FOXP1.8	4.11693e-17	0.554708	0.474	0.548	2.40334e-12	19	FOXP1
LIMD1	4.16755e-17	0.375299	0.218	0.111	2.43289e-12	19	LIMD1
CCL18.15	4.19054e-17	-2.58776	0.414	0.615	2.44631e-12	19	CCL18
RNPS1.1	4.19363e-17	0.425763	0.338	0.353	2.44811e-12	19	RNPS1
ANKRD28.4	4.42261e-17	0.453567	0.271	0.324	2.58179e-12	19	ANKRD28
TEAD2	4.51803e-17	0.328622	0.18	0.163	2.63749e-12	19	TEAD2
LSAMP.4	4.62566e-17	-0.478279	0.038	0.343	2.70032e-12	19	LSAMP
MSH6.2	4.65712e-17	0.408964	0.338	0.316	2.71869e-12	19	MSH6
VOPP1	4.95843e-17	0.38207	0.278	0.265	2.89458e-12	19	VOPP1
VTI1B.3	4.99248e-17	-0.386592	0.143	0.472	2.91446e-12	19	VTI1B
TCEAL4.2	5.01144e-17	-0.521865	0.09	0.428	2.92553e-12	19	TCEAL4
ELOVL5.3	5.08669e-17	0.449798	0.316	0.244	2.96946e-12	19	ELOVL5
FCGR1CP.4	5.11574e-17	-0.35066	0.03	0.324	2.98642e-12	19	FCGR1CP
MTATP6P1.9	5.45403e-17	0.624481	0.992	0.765	3.1839e-12	19	MTATP6P1
AC093512.2.6	5.50727e-17	-1.19048	0.496	0.668	3.21498e-12	19	AC093512.2
LBR.4	5.60978e-17	0.504856	0.286	0.205	3.27482e-12	19	LBR
ANOS1.3	5.67272e-17	-0.321851	0.03	0.327	3.31156e-12	19	ANOS1
ITPK1.1	5.72073e-17	-0.398143	0.053	0.365	3.33959e-12	19	ITPK1
AL035446.1.2	5.83324e-17	-0.350831	0.023	0.311	3.40527e-12	19	AL035446.1
GBP3.2	5.89891e-17	-0.371199	0.068	0.379	3.44361e-12	19	GBP3
RBM38	5.94033e-17	0.497029	0.211	0.035	3.46779e-12	19	RBM38
AC013394.1.2	5.97379e-17	0.471801	0.353	0.294	3.48732e-12	19	AC013394.1
RETREG1.4	6.00706e-17	-0.471867	0.03	0.326	3.50674e-12	19	RETREG1
ALDH3B1.3	6.07188e-17	-0.287391	0.023	0.304	3.54458e-12	19	ALDH3B1
PLEKHO2.2	6.08258e-17	-0.355223	0.068	0.378	3.55083e-12	19	PLEKHO2
AOAH.1	6.23231e-17	-0.263976	0	0.236	3.63823e-12	19	AOAH
MOB3A	6.30163e-17	0.434676	0.301	0.279	3.6787e-12	19	MOB3A
FPR1.4	6.60455e-17	-0.446902	0.038	0.341	3.85554e-12	19	FPR1
ACOT7.3	6.63931e-17	-0.40366	0.045	0.345	3.87583e-12	19	ACOT7
RHOH.2	6.87769e-17	0.624834	0.361	0.113	4.01499e-12	19	RHOH
ETV6.2	6.99605e-17	0.33806	0.353	0.392	4.08408e-12	19	ETV6
IFIT2.8	7.25682e-17	-0.678935	0.105	0.443	4.23632e-12	19	IFIT2
CTNND1.5	7.28065e-17	-0.379022	0.06	0.377	4.25023e-12	19	CTNND1
BDP1.2	7.69786e-17	0.483792	0.346	0.372	4.49378e-12	19	BDP1
DHTKD1	7.80248e-17	0.268344	0.143	0.114	4.55485e-12	19	DHTKD1
LPCAT2.3	8.17343e-17	-0.369883	0.045	0.354	4.7714e-12	19	LPCAT2
IL24	8.20978e-17	0.335147	0.12	0.005	4.79262e-12	19	IL24
DENND4C.4	8.52999e-17	-0.417189	0.09	0.414	4.97955e-12	19	DENND4C
TAGLN.4	8.65188e-17	-0.371517	0.03	0.322	5.05071e-12	19	TAGLN
HSPE1-MOB4.2	9.00696e-17	0.279832	0.248	0.342	5.25799e-12	19	HSPE1-MOB4
AKR1C3.11	9.08399e-17	-0.613063	0.03	0.324	5.30296e-12	19	AKR1C3
CD101.6	9.11619e-17	-0.402277	0.03	0.324	5.32176e-12	19	CD101
PRH1.2	9.17442e-17	0.340124	0.226	0.217	5.35575e-12	19	PRH1
SECTM1.3	9.20503e-17	-0.349552	0.023	0.305	5.37362e-12	19	SECTM1
ARL14EP.3	9.55807e-17	0.447419	0.391	0.266	5.57972e-12	19	ARL14EP
NFIC.1	9.76411e-17	-0.34824	0.075	0.383	5.7e-12	19	NFIC
PEA15.3	9.8022e-17	0.373625	0.226	0.261	5.72223e-12	19	PEA15
EEF2.6	9.80759e-17	0.630596	0.902	0.65	5.72538e-12	19	EEF2
SLC25A24.3	9.89423e-17	-0.475733	0.12	0.458	5.77596e-12	19	SLC25A24
USF3	1.00022e-16	0.382488	0.195	0.174	5.839e-12	19	USF3
AC114760.2.8	1.0287e-16	0.682814	0.436	0.257	6.00525e-12	19	AC114760.2
ERCC5	1.02906e-16	0.253856	0.241	0.359	6.00736e-12	19	ERCC5
CES1.6	1.08855e-16	-0.364728	0.008	0.269	6.35464e-12	19	CES1
NIN	1.10076e-16	0.419776	0.368	0.394	6.42592e-12	19	NIN
ZNF493.3	1.10149e-16	0.421228	0.218	0.188	6.43014e-12	19	ZNF493
SET.5	1.10442e-16	0.561844	0.624	0.548	6.44726e-12	19	SET
ACOX1.2	1.13735e-16	-0.261051	0.113	0.418	6.63951e-12	19	ACOX1
PLA2G16.7	1.13797e-16	-1.02979	0.195	0.554	6.64313e-12	19	PLA2G16
TUBA4A.2	1.14114e-16	0.395956	0.248	0.042	6.66164e-12	19	TUBA4A
RRBP1.4	1.17354e-16	-0.440124	0.158	0.498	6.85076e-12	19	RRBP1
KCNE3.5	1.19374e-16	-0.360969	0.068	0.377	6.9687e-12	19	KCNE3
FGR.2	1.19898e-16	-0.419256	0.068	0.38	6.99928e-12	19	FGR
P4HA1.2	1.22368e-16	-0.373815	0.09	0.406	7.14349e-12	19	P4HA1
EPC1.4	1.24349e-16	0.378126	0.308	0.375	7.25912e-12	19	EPC1
HEXB.10	1.25594e-16	-1.12844	0.218	0.563	7.33179e-12	19	HEXB
TMBIM1.3	1.29132e-16	-0.494432	0.128	0.468	7.53833e-12	19	TMBIM1
ZYG11B.4	1.36953e-16	-0.289582	0.12	0.426	7.99489e-12	19	ZYG11B
RB1.2	1.38569e-16	0.28618	0.226	0.298	8.08927e-12	19	RB1
MORC3.2	1.39288e-16	0.276036	0.271	0.342	8.13124e-12	19	MORC3
RPL21P28.4	1.39644e-16	0.609326	0.662	0.517	8.15201e-12	19	RPL21P28
ST3GAL5.1	1.45659e-16	0.304113	0.248	0.289	8.50312e-12	19	ST3GAL5
TNS3.5	1.46526e-16	-0.472955	0.075	0.4	8.55373e-12	19	TNS3
SULT1A1.3	1.51791e-16	-0.410053	0.053	0.36	8.86111e-12	19	SULT1A1
PTPRO.3	1.52466e-16	-0.306703	0.03	0.317	8.90052e-12	19	PTPRO
ALDOA.6	1.53114e-16	-1.17262	0.496	0.669	8.93835e-12	19	ALDOA
G6PD.3	1.55112e-16	-0.44755	0.068	0.388	9.05497e-12	19	G6PD
SPOP	1.58184e-16	0.297383	0.278	0.373	9.23432e-12	19	SPOP
AQR	1.62496e-16	0.300352	0.203	0.273	9.486e-12	19	AQR
KCNN4	1.65732e-16	0.359673	0.15	0.016	9.67494e-12	19	KCNN4
VPS8.1	1.66158e-16	-0.303017	0.06	0.358	9.69978e-12	19	VPS8
AL121985.1.16	1.74822e-16	0.703194	0.436	0.19	1.02056e-11	19	AL121985.1
NBPF1.3	1.75103e-16	-0.349791	0.06	0.365	1.0222e-11	19	NBPF1
GLA.4	1.75574e-16	-0.329445	0.053	0.34	1.02495e-11	19	GLA
RPL17.14	1.79888e-16	0.609473	0.955	0.717	1.05013e-11	19	RPL17
THOC2.2	1.86618e-16	0.434539	0.376	0.396	1.08942e-11	19	THOC2
ZNF83.3	1.87378e-16	0.416932	0.248	0.303	1.09386e-11	19	ZNF83
PTPN1.4	1.88903e-16	0.508259	0.481	0.418	1.10276e-11	19	PTPN1
PGP.2	1.89221e-16	-0.485124	0.12	0.452	1.10461e-11	19	PGP
NAGLU.4	1.90578e-16	-0.418167	0.045	0.346	1.11254e-11	19	NAGLU
FBXL5.2	1.92003e-16	-0.444907	0.128	0.467	1.12086e-11	19	FBXL5
RF02217.5	1.93363e-16	0.513286	0.368	0.398	1.12879e-11	19	RF02217
STXBP2.9	1.99901e-16	-0.945759	0.188	0.546	1.16696e-11	19	STXBP2
LCP2.3	2.06258e-16	-0.541625	0.09	0.421	1.20407e-11	19	LCP2
ZEB1.2	2.09723e-16	0.301056	0.165	0.015	1.2243e-11	19	ZEB1
TARDBP	2.17751e-16	0.355334	0.278	0.305	1.27116e-11	19	TARDBP
FIG4.3	2.28004e-16	-0.393064	0.098	0.416	1.33102e-11	19	FIG4
COL4A4	2.29655e-16	0.308749	0.128	0.012	1.34066e-11	19	COL4A4
SAMSN1.8	2.31766e-16	0.61855	0.368	0.284	1.35298e-11	19	SAMSN1
RPL10.12	2.33398e-16	0.662468	0.962	0.869	1.36251e-11	19	RPL10
ATF4.4	2.38402e-16	0.463963	0.406	0.416	1.39172e-11	19	ATF4
ALDH3A2.3	2.497e-16	-0.43359	0.105	0.431	1.45768e-11	19	ALDH3A2
DNAAF4.5	2.49855e-16	-0.355999	0.03	0.317	1.45858e-11	19	DNAAF4
MX2.3	2.51e-16	0.344863	0.233	0.308	1.46526e-11	19	MX2
AD000671.2.1	2.51765e-16	0.433173	0.316	0.236	1.46973e-11	19	AD000671.2
THUMPD3-AS1.5	2.59306e-16	0.485506	0.376	0.362	1.51375e-11	19	THUMPD3-AS1
ZNF439	2.61793e-16	0.302498	0.143	0.106	1.52827e-11	19	ZNF439
HMOX1.8	2.63411e-16	-0.665384	0.143	0.489	1.53772e-11	19	HMOX1
MR1.3	2.6387e-16	-0.467873	0.12	0.454	1.54039e-11	19	MR1
LIPA.10	2.65349e-16	-1.04845	0.173	0.523	1.54903e-11	19	LIPA
RPL9P9.8	2.67591e-16	0.718526	0.925	0.697	1.56212e-11	19	RPL9P9
APOBR.2	2.73947e-16	-0.44834	0.06	0.373	1.59922e-11	19	APOBR
RNF115.1	2.92123e-16	0.370833	0.263	0.313	1.70533e-11	19	RNF115
C20orf194.3	2.94732e-16	-0.319879	0.023	0.298	1.72056e-11	19	C20orf194
AC006511.5.3	2.96592e-16	-0.393461	0.045	0.342	1.73141e-11	19	AC006511.5
FMNL3.2	3.03806e-16	0.382033	0.256	0.276	1.77353e-11	19	FMNL3
SH3KBP1.5	3.06722e-16	0.559518	0.353	0.267	1.79055e-11	19	SH3KBP1
BROX.2	3.11784e-16	0.304181	0.316	0.412	1.8201e-11	19	BROX
SIDT2.6	3.14609e-16	-0.495967	0.128	0.464	1.83659e-11	19	SIDT2
MTERF4.2	3.22248e-16	0.476078	0.308	0.21	1.88119e-11	19	MTERF4
RBM47.6	3.2386e-16	-0.468051	0.135	0.471	1.89059e-11	19	RBM47
NUTM2B-AS1.5	3.2547e-16	0.410109	0.353	0.365	1.89999e-11	19	NUTM2B-AS1
ADAM10.4	3.25495e-16	-0.271953	0.158	0.468	1.90014e-11	19	ADAM10
CORO2A.3	3.28885e-16	-0.348696	0.045	0.34	1.91993e-11	19	CORO2A
FLI1.1	3.34394e-16	0.363953	0.241	0.287	1.95209e-11	19	FLI1
ADIPOR2.3	3.43997e-16	-0.261044	0.045	0.323	2.00815e-11	19	ADIPOR2
APMAP.2	3.44343e-16	-0.456386	0.098	0.426	2.01017e-11	19	APMAP
SBNO1.3	3.45015e-16	0.499486	0.414	0.353	2.01409e-11	19	SBNO1
NRP1.4	3.52663e-16	-0.51826	0.09	0.415	2.05874e-11	19	NRP1
HSD17B4.4	3.53164e-16	-0.358718	0.135	0.45	2.06166e-11	19	HSD17B4
MED11.6	3.53169e-16	-0.91493	0.188	0.542	2.06169e-11	19	MED11
MT1L.9	3.53617e-16	-0.467721	0.023	0.3	2.06431e-11	19	MT1L
ANPEP.3	3.73548e-16	-0.413142	0.038	0.327	2.18066e-11	19	ANPEP
NAMPT.7	3.74404e-16	-0.580174	0.128	0.467	2.18566e-11	19	NAMPT
RFTN1.1	3.74628e-16	0.42797	0.248	0.08	2.18697e-11	19	RFTN1
CMC1.2	3.77414e-16	-0.673641	0.158	0.508	2.20323e-11	19	CMC1
IRF2BP2.1	3.78433e-16	0.325409	0.346	0.429	2.20918e-11	19	IRF2BP2
RBP7.5	3.90119e-16	-0.355811	0.015	0.282	2.2774e-11	19	RBP7
PDE3B.2	3.98335e-16	-0.324229	0.015	0.276	2.32536e-11	19	PDE3B
S100A13.8	4.07444e-16	-0.748139	0.128	0.47	2.37854e-11	19	S100A13
HCAR2.3	4.18219e-16	-0.419869	0.038	0.33	2.44144e-11	19	HCAR2
SLAMF8.4	4.18329e-16	-0.360711	0.03	0.31	2.44208e-11	19	SLAMF8
CYB5A.6	4.28404e-16	-0.796693	0.158	0.507	2.50089e-11	19	CYB5A
FDX1.11	4.3587e-16	-0.948297	0.143	0.487	2.54448e-11	19	FDX1
HSDL2.2	4.36355e-16	-0.352149	0.053	0.352	2.54731e-11	19	HSDL2
RAB32.6	4.39533e-16	-0.490567	0.068	0.382	2.56586e-11	19	RAB32
KIF16B.2	4.46851e-16	-0.278624	0.053	0.333	2.60858e-11	19	KIF16B
PIKFYVE	4.5295e-16	0.476518	0.218	0.211	2.64419e-11	19	PIKFYVE
RBMX.4	4.53601e-16	0.508601	0.496	0.46	2.64799e-11	19	RBMX
ABHD2.3	4.62436e-16	-0.490495	0.113	0.441	2.69956e-11	19	ABHD2
MSRB2.4	4.73001e-16	-0.523565	0.113	0.446	2.76124e-11	19	MSRB2
ATP10A.3	5.34037e-16	-0.297924	0.045	0.327	3.11755e-11	19	ATP10A
AKR1B1.6	5.39412e-16	-0.845222	0.165	0.515	3.14893e-11	19	AKR1B1
RGS12.4	5.63752e-16	-0.374866	0.068	0.375	3.29101e-11	19	RGS12
FAM43A	5.82737e-16	0.37191	0.135	0.011	3.40184e-11	19	FAM43A
KCNAB2.2	5.98748e-16	-0.429328	0.113	0.438	3.49531e-11	19	KCNAB2
MGST1.10	6.17587e-16	-0.755555	0.068	0.38	3.60528e-11	19	MGST1
VAMP3.3	6.18663e-16	-0.307195	0.113	0.416	3.61157e-11	19	VAMP3
GRIP2.2	6.45485e-16	-0.276825	0.045	0.329	3.76815e-11	19	GRIP2
RSBN1L.4	6.48293e-16	0.406019	0.383	0.407	3.78454e-11	19	RSBN1L
KCTD12.6	6.59351e-16	-0.545026	0.158	0.495	3.84909e-11	19	KCTD12
ADGRE1.5	6.60324e-16	-0.40222	0.023	0.288	3.85477e-11	19	ADGRE1
PSME4.1	6.63954e-16	-0.365408	0.105	0.411	3.87596e-11	19	PSME4
PPM1A	6.68035e-16	0.32288	0.18	0.228	3.89979e-11	19	PPM1A
CASP8.4	6.72359e-16	0.326267	0.271	0.361	3.92503e-11	19	CASP8
ARHGAP25.1	7.0343e-16	0.336667	0.301	0.327	4.10641e-11	19	ARHGAP25
SQOR.4	7.32501e-16	-0.582206	0.128	0.465	4.27612e-11	19	SQOR
MYO6.6	7.33476e-16	-0.404284	0.053	0.354	4.28181e-11	19	MYO6
AL390036.1.4	7.38713e-16	-0.356428	0.03	0.312	4.31238e-11	19	AL390036.1
CISD3.1	7.4686e-16	-0.427288	0.083	0.393	4.35994e-11	19	CISD3
CSNK2A2	7.4935e-16	0.284154	0.301	0.372	4.37448e-11	19	CSNK2A2
VPS51.1	7.56282e-16	0.394679	0.248	0.266	4.41495e-11	19	VPS51
MT-ND4L.7	7.61718e-16	0.752426	0.895	0.644	4.44668e-11	19	MT-ND4L
RAB20.3	7.85261e-16	-0.368065	0.023	0.295	4.58412e-11	19	RAB20
CACUL1.2	7.92209e-16	-0.348057	0.15	0.46	4.62468e-11	19	CACUL1
ARRB2.2	7.94494e-16	-0.638468	0.195	0.547	4.63802e-11	19	ARRB2
REEP3.4	8.0596e-16	-0.377046	0.15	0.479	4.70495e-11	19	REEP3
BTN3A2.4	8.1057e-16	0.460397	0.414	0.406	4.73186e-11	19	BTN3A2
THBS1.14	8.44426e-16	-0.886196	0.06	0.364	4.9295e-11	19	THBS1
FBXO16	8.48791e-16	0.289645	0.15	0.012	4.95499e-11	19	FBXO16
ZNF790	8.58114e-16	0.285668	0.113	0.091	5.00941e-11	19	ZNF790
C8B.5	8.82593e-16	-0.579811	0.045	0.34	5.15232e-11	19	C8B
AP003068.1.1	8.98348e-16	0.388587	0.241	0.255	5.24428e-11	19	AP003068.1
KCNAB1.5	9.00645e-16	-0.381108	0.068	0.369	5.2577e-11	19	KCNAB1
AHSA2P.2	9.06828e-16	0.292167	0.286	0.358	5.29379e-11	19	AHSA2P
STAG1.2	9.24219e-16	0.291383	0.188	0.229	5.39531e-11	19	STAG1
RERE	9.27699e-16	0.292786	0.195	0.216	5.41563e-11	19	RERE
MPHOSPH8.2	9.47252e-16	0.562335	0.579	0.51	5.52977e-11	19	MPHOSPH8
SMCO4.4	9.52509e-16	-0.65666	0.15	0.494	5.56046e-11	19	SMCO4
UBR2.2	9.57384e-16	0.366221	0.323	0.349	5.58892e-11	19	UBR2
SEPT11.4	9.62682e-16	-0.794551	0.203	0.556	5.61985e-11	19	2022-09-11
PSMB9.5	9.67043e-16	0.629307	0.714	0.554	5.64531e-11	19	PSMB9
ZNF431.1	9.6884e-16	0.332214	0.248	0.285	5.6558e-11	19	ZNF431
L1ME3G.3	9.74518e-16	0.265423	0.195	0.261	5.68894e-11	19	L1ME3G
CCDC32	9.86482e-16	0.28508	0.278	0.304	5.75879e-11	19	CCDC32
COPB1.3	1.02194e-15	0.314165	0.361	0.447	5.96576e-11	19	COPB1
SERINC5.1	1.02769e-15	-0.364908	0.03	0.31	5.99934e-11	19	SERINC5
DRAM2	1.03471e-15	0.364424	0.383	0.403	6.0403e-11	19	DRAM2
CLMN.3	1.09388e-15	-0.291794	0.015	0.274	6.38572e-11	19	CLMN
VCPIP1.2	1.10889e-15	0.261123	0.218	0.289	6.47336e-11	19	VCPIP1
GAS5-AS1.6	1.10942e-15	0.5525	0.376	0.246	6.47648e-11	19	GAS5-AS1
FBXO11.2	1.12815e-15	0.27619	0.226	0.319	6.58581e-11	19	FBXO11
SPEN	1.15479e-15	0.251165	0.241	0.347	6.74129e-11	19	SPEN
FUCA2.3	1.20706e-15	-0.505293	0.09	0.411	7.04645e-11	19	FUCA2
RPL38.9	1.21691e-15	0.65975	0.94	0.734	7.10397e-11	19	RPL38
COLGALT1.3	1.23976e-15	-0.706844	0.165	0.511	7.23737e-11	19	COLGALT1
PPT1.4	1.26972e-15	-0.990203	0.519	0.647	7.41225e-11	19	PPT1
SDHAF1	1.31285e-15	0.31309	0.165	0.131	7.66402e-11	19	SDHAF1
AC009093.3.11	1.31734e-15	-0.822582	0.068	0.375	7.69023e-11	19	AC009093.3
LAMP1.6	1.35424e-15	-1.0471	0.233	0.574	7.90563e-11	19	LAMP1
SPRED1.4	1.37561e-15	-0.332832	0.023	0.291	8.03039e-11	19	SPRED1
TOP2B.2	1.38448e-15	0.330127	0.271	0.317	8.08218e-11	19	TOP2B
GAPVD1	1.39367e-15	0.259247	0.248	0.335	8.13582e-11	19	GAPVD1
TMEM131	1.3998e-15	0.304831	0.263	0.316	8.1716e-11	19	TMEM131
ZNF106.2	1.40707e-15	-0.435248	0.158	0.485	8.21407e-11	19	ZNF106
PSMD1.1	1.44074e-15	-0.479737	0.09	0.408	8.4106e-11	19	PSMD1
TRPV2.4	1.45846e-15	-0.669666	0.143	0.482	8.51407e-11	19	TRPV2
MCOLN2.1	1.46132e-15	0.401319	0.195	0.038	8.53074e-11	19	MCOLN2
PARP14.6	1.4743e-15	0.700783	0.707	0.571	8.60653e-11	19	PARP14
TMEM132A.5	1.53347e-15	-0.606743	0.098	0.418	8.95194e-11	19	TMEM132A
TRHDE.6	1.5479e-15	-0.344178	0.015	0.274	9.03615e-11	19	TRHDE
MAN1A1.2	1.54947e-15	-0.393246	0.135	0.452	9.04532e-11	19	MAN1A1
RPL6.5	1.55625e-15	0.626115	0.955	0.765	9.0849e-11	19	RPL6
MAN2A1.2	1.56742e-15	0.275393	0.233	0.3	9.15014e-11	19	MAN2A1
FN1.9	1.60728e-15	-1.90582	0.195	0.511	9.3828e-11	19	FN1
B4GALT1.2	1.69631e-15	0.280044	0.301	0.412	9.90253e-11	19	B4GALT1
SELENON	1.72166e-15	-0.271942	0.015	0.27	1.00505e-10	19	SELENON
IFITM1.19	1.72954e-15	0.862366	0.519	0.228	1.00965e-10	19	IFITM1
PLXND1.1	1.73579e-15	-0.27915	0.038	0.312	1.0133e-10	19	PLXND1
RPS19P3.4	1.7641e-15	0.415265	0.353	0.362	1.02983e-10	19	RPS19P3
ADK	1.86687e-15	0.347017	0.188	0.167	1.08982e-10	19	ADK
TTC14.5	1.90003e-15	0.437632	0.421	0.415	1.10918e-10	19	TTC14
BBIP1.3	1.92803e-15	0.364941	0.346	0.398	1.12552e-10	19	BBIP1
CEP170.5	1.93682e-15	-0.373203	0.143	0.458	1.13066e-10	19	CEP170
RAC1P2.4	1.94759e-15	-0.622795	0.18	0.524	1.13695e-10	19	RAC1P2
CBWD2.4	1.94805e-15	0.571896	0.579	0.52	1.13721e-10	19	CBWD2
STAP1	1.95014e-15	0.327375	0.135	0.081	1.13843e-10	19	STAP1
NOTCH2.1	1.97399e-15	0.268017	0.226	0.335	1.15236e-10	19	NOTCH2
SNHG6.12	1.97572e-15	0.660402	0.692	0.573	1.15337e-10	19	SNHG6
GDE1.3	1.97685e-15	-0.396237	0.105	0.418	1.15402e-10	19	GDE1
APIP.4	2.02798e-15	-0.575511	0.15	0.483	1.18387e-10	19	APIP
PLD4.1	2.03502e-15	0.329919	0.105	0.007	1.18798e-10	19	PLD4
CDKN2D.3	2.07193e-15	0.467311	0.241	0.171	1.20953e-10	19	CDKN2D
PPP1R14B.4	2.08632e-15	0.526266	0.361	0.465	1.21793e-10	19	PPP1R14B
MCMDC2.6	2.11446e-15	0.580061	0.519	0.442	1.23436e-10	19	MCMDC2
KLHL24.1	2.12254e-15	0.344017	0.278	0.289	1.23908e-10	19	KLHL24
CYBC1	2.1842e-15	0.359687	0.361	0.387	1.27507e-10	19	CYBC1
CCL23.7	2.27514e-15	-0.525787	0.045	0.334	1.32816e-10	19	CCL23
GTPBP10	2.28546e-15	0.289908	0.135	0.144	1.33418e-10	19	GTPBP10
DNASE2.6	2.29254e-15	-0.633018	0.15	0.486	1.33831e-10	19	DNASE2
ZFHX3.3	2.29468e-15	-0.305146	0.068	0.361	1.33956e-10	19	ZFHX3
ZMYM2.5	2.33651e-15	0.408623	0.301	0.331	1.36398e-10	19	ZMYM2
CTBS.3	2.40466e-15	-0.351059	0.15	0.464	1.40377e-10	19	CTBS
RBM33.2	2.44222e-15	0.39468	0.286	0.302	1.42569e-10	19	RBM33
ITGA5	2.47803e-15	-0.327623	0.045	0.331	1.4466e-10	19	ITGA5
ATP2A3.1	2.49906e-15	0.39241	0.173	0.017	1.45887e-10	19	ATP2A3
DDX60L.4	2.51694e-15	-0.4	0.143	0.455	1.46931e-10	19	DDX60L
MEAF6.3	2.5217e-15	0.320885	0.323	0.355	1.4721e-10	19	MEAF6
FBL.2	2.54963e-15	0.277062	0.256	0.318	1.4884e-10	19	FBL
CD55.2	2.87459e-15	0.274954	0.338	0.441	1.6781e-10	19	CD55
TMEM138	2.99182e-15	0.275647	0.143	0.181	1.74654e-10	19	TMEM138
SYNE3.2	3.01769e-15	0.442298	0.241	0.045	1.76164e-10	19	SYNE3
CIITA.7	3.05278e-15	0.454457	0.466	0.453	1.78212e-10	19	CIITA
AP1G1.1	3.19347e-15	0.310981	0.241	0.273	1.86425e-10	19	AP1G1
NQO2.3	3.35334e-15	-0.517243	0.135	0.463	1.95758e-10	19	NQO2
FRG1HP.1	3.40837e-15	0.441355	0.271	0.163	1.98971e-10	19	FRG1HP
MMP24OS.2	3.44492e-15	-0.492176	0.105	0.424	2.01104e-10	19	MMP24OS
ITIH5.10	3.4499e-15	-0.884344	0.06	0.356	2.01395e-10	19	ITIH5
RPSA.10	3.46254e-15	0.650302	0.902	0.667	2.02133e-10	19	RPSA
BET1.1	3.51409e-15	0.251693	0.165	0.212	2.05142e-10	19	BET1
HLA-E.6	3.5507e-15	0.547218	0.947	0.702	2.07279e-10	19	HLA-E
XBP1.3	3.8467e-15	0.291	0.241	0.43	2.24559e-10	19	XBP1
NUS1	3.87294e-15	-0.287762	0.038	0.311	2.26091e-10	19	NUS1
RABGAP1L.3	3.88753e-15	0.46171	0.376	0.355	2.26942e-10	19	RABGAP1L
SLC38A6.2	3.90314e-15	-0.324428	0.03	0.303	2.27854e-10	19	SLC38A6
TBC1D2B.4	4.10003e-15	-0.32533	0.015	0.269	2.39347e-10	19	TBC1D2B
EPB41.2	4.1558e-15	0.56199	0.323	0.228	2.42603e-10	19	EPB41
SIPA1L1.1	4.23954e-15	0.390803	0.188	0.155	2.47492e-10	19	SIPA1L1
SPN.7	4.2924e-15	-0.779663	0.211	0.556	2.50577e-10	19	SPN
TMEM251.4	4.34537e-15	-0.378911	0.06	0.355	2.53669e-10	19	TMEM251
MS4A6A.8	4.49656e-15	-0.608597	0.135	0.463	2.62496e-10	19	MS4A6A
NMB.8	4.58044e-15	-0.510804	0.023	0.286	2.67392e-10	19	NMB
ZNF581	4.62716e-15	0.314171	0.226	0.208	2.7012e-10	19	ZNF581
RPL7AP6.6	4.63107e-15	0.442443	0.414	0.39	2.70348e-10	19	RPL7AP6
IFIT3.7	4.66884e-15	-0.7386	0.18	0.518	2.72553e-10	19	IFIT3
OTUD6B-AS1.3	4.66927e-15	0.361251	0.248	0.249	2.72578e-10	19	OTUD6B-AS1
TNPO2.1	4.74676e-15	0.356781	0.195	0.172	2.77102e-10	19	TNPO2
RPL39P3.10	4.79027e-15	0.641739	0.947	0.754	2.79642e-10	19	RPL39P3
HTRA2	4.90651e-15	0.319892	0.18	0.198	2.86427e-10	19	HTRA2
HLA-DOA.3	5.12299e-15	-0.334112	0.098	0.394	2.99065e-10	19	HLA-DOA
C5orf24.2	5.25472e-15	0.292203	0.248	0.301	3.06755e-10	19	C5orf24
PTCD3.3	5.2584e-15	0.297551	0.203	0.281	3.0697e-10	19	PTCD3
BTLA	5.26799e-15	0.310989	0.105	0.004	3.07529e-10	19	BTLA
CD300C.1	5.31287e-15	-0.288801	0.015	0.267	3.10149e-10	19	CD300C
PDXK.4	5.51497e-15	-0.693292	0.158	0.493	3.21947e-10	19	PDXK
SKIL.5	5.55395e-15	0.550953	0.526	0.508	3.24223e-10	19	SKIL
RNPEP.2	5.59831e-15	-0.286379	0.105	0.402	3.26813e-10	19	RNPEP
KLHL5.1	5.60142e-15	0.348361	0.165	0.098	3.26994e-10	19	KLHL5
F11R.2	5.66929e-15	-0.257819	0.068	0.344	3.30956e-10	19	F11R
TAF8	5.69524e-15	0.30391	0.113	0.157	3.32471e-10	19	TAF8
HACD4.1	5.75372e-15	-0.337703	0.135	0.438	3.35885e-10	19	HACD4
MTMR9	6.29272e-15	0.27194	0.15	0.193	3.6735e-10	19	MTMR9
GTF2H5.4	6.4661e-15	-0.398352	0.135	0.448	3.77472e-10	19	GTF2H5
GALNT12.4	6.98633e-15	-0.307288	0.03	0.297	4.07841e-10	19	GALNT12
AP5B1.1	7.17861e-15	-0.253971	0.03	0.28	4.19066e-10	19	AP5B1
FLII.3	7.25395e-15	-0.45421	0.12	0.439	4.23464e-10	19	FLII
ABCA1.10	7.29381e-15	-0.634619	0.068	0.364	4.2579e-10	19	ABCA1
UNC5B.2	7.33379e-15	-0.339363	0.03	0.299	4.28125e-10	19	UNC5B
LTR12F.3	7.41339e-15	-0.260164	0.03	0.295	4.32772e-10	19	LTR12F
ST3GAL6.5	7.45501e-15	-0.27803	0.03	0.297	4.35201e-10	19	ST3GAL6
BCL9L.2	7.46973e-15	0.44871	0.211	0.067	4.36061e-10	19	BCL9L
PCF11.3	7.50726e-15	0.348415	0.316	0.362	4.38251e-10	19	PCF11
L1MC4.3	7.76844e-15	0.401949	0.383	0.382	4.53498e-10	19	L1MC4
MRPS6.3	7.85467e-15	0.470614	0.406	0.309	4.58532e-10	19	MRPS6
TES.3	7.88862e-15	0.440723	0.286	0.182	4.60514e-10	19	TES
FGD5.3	7.97895e-15	-0.32364	0.03	0.298	4.65787e-10	19	FGD5
AKR1C1.6	8.00028e-15	-0.403371	0.008	0.244	4.67032e-10	19	AKR1C1
ZNF451.3	8.00821e-15	0.302334	0.271	0.338	4.67495e-10	19	ZNF451
TMEM35B.3	8.07125e-15	-0.452918	0.158	0.477	4.71175e-10	19	TMEM35B
ASGR1.5	8.10428e-15	-0.33815	0.06	0.348	4.73104e-10	19	ASGR1
EPB41L4A-AS1.4	8.37849e-15	0.433738	0.323	0.329	4.89111e-10	19	EPB41L4A-AS1
PI4K2A.1	8.51654e-15	-0.304843	0.03	0.295	4.9717e-10	19	PI4K2A
AL590560.1.3	8.83369e-15	-0.311945	0.03	0.291	5.15685e-10	19	AL590560.1
CAPG.8	9.14742e-15	-1.02694	0.541	0.644	5.33999e-10	19	CAPG
COMT.8	9.28426e-15	-1.14156	0.278	0.575	5.41987e-10	19	COMT
SARS.3	9.3105e-15	0.339762	0.316	0.38	5.43519e-10	19	SARS
NOP56.5	9.44239e-15	0.382409	0.338	0.352	5.51218e-10	19	NOP56
YIPF4.5	9.45547e-15	0.476362	0.406	0.413	5.51982e-10	19	YIPF4
CSF1R.6	9.56045e-15	-0.368954	0.068	0.362	5.5811e-10	19	CSF1R
ITSN2.3	9.56229e-15	0.386212	0.421	0.436	5.58218e-10	19	ITSN2
CAMLG	9.58349e-15	0.370638	0.398	0.407	5.59455e-10	19	CAMLG
CD82.2	9.64632e-15	0.403631	0.353	0.375	5.63123e-10	19	CD82
RPS28.9	9.927e-15	0.602708	0.97	0.753	5.79508e-10	19	RPS28
BCAP31.9	1.02325e-14	-0.928787	0.218	0.555	5.97346e-10	19	BCAP31
AL031727.1.5	1.08337e-14	0.480563	0.511	0.408	6.32441e-10	19	AL031727.1
PNPLA2.2	1.08468e-14	-0.323875	0.09	0.384	6.33205e-10	19	PNPLA2
SLC8A1-AS1.5	1.09359e-14	-0.270598	0.03	0.293	6.38403e-10	19	SLC8A1-AS1
CTBP2.3	1.09841e-14	-0.335384	0.12	0.417	6.41221e-10	19	CTBP2
AGPS.5	1.10036e-14	-0.367577	0.105	0.41	6.42355e-10	19	AGPS
STX11.2	1.10989e-14	-0.307536	0.075	0.369	6.47922e-10	19	STX11
CWF19L2.2	1.11659e-14	0.401869	0.301	0.262	6.5183e-10	19	CWF19L2
TIFA	1.18571e-14	0.362274	0.203	0.103	6.92181e-10	19	TIFA
RPL31.6	1.2286e-14	0.685428	0.865	0.669	7.17219e-10	19	RPL31
PPFIA1.2	1.24977e-14	-0.462492	0.105	0.417	7.2958e-10	19	PPFIA1
LILRB3.4	1.26068e-14	-0.320244	0.06	0.341	7.35946e-10	19	LILRB3
TIAL1.3	1.26101e-14	0.333021	0.338	0.387	7.36137e-10	19	TIAL1
EPB41L1.2	1.28872e-14	-0.252601	0.015	0.259	7.52317e-10	19	EPB41L1
ZC3HAV1.3	1.29641e-14	0.468896	0.414	0.378	7.56804e-10	19	ZC3HAV1
HK3.4	1.30317e-14	-0.298113	0.023	0.28	7.60751e-10	19	HK3
ANKRD49.2	1.30329e-14	0.371395	0.226	0.202	7.6082e-10	19	ANKRD49
TSPAN15.3	1.31276e-14	-0.282354	0.03	0.294	7.66353e-10	19	TSPAN15
ZFC3H1.6	1.31626e-14	0.382358	0.353	0.343	7.68392e-10	19	ZFC3H1
MEMO1.1	1.31678e-14	0.317973	0.195	0.247	7.68698e-10	19	MEMO1
SETD5.2	1.3183e-14	0.285881	0.256	0.322	7.69585e-10	19	SETD5
RSRC2.5	1.33018e-14	0.49019	0.496	0.466	7.7652e-10	19	RSRC2
AluYe5	1.33189e-14	0.372294	0.233	0.197	7.77519e-10	19	AluYe5
FOLR3.3	1.39278e-14	-0.332473	0.03	0.293	8.13062e-10	19	FOLR3
MIA3.1	1.40326e-14	0.253752	0.308	0.383	8.19182e-10	19	MIA3
CLEC4A.3	1.40636e-14	-0.408745	0.06	0.35	8.20989e-10	19	CLEC4A
H2AFY.8	1.42128e-14	-0.991616	0.248	0.582	8.29699e-10	19	H2AFY
FUOM.5	1.42809e-14	-0.67541	0.128	0.45	8.33675e-10	19	FUOM
GPI.3	1.43195e-14	-0.545486	0.135	0.458	8.35927e-10	19	GPI
SYNRG.4	1.44025e-14	0.414312	0.383	0.35	8.40773e-10	19	SYNRG
ICAM3.5	1.47253e-14	0.585704	0.353	0.124	8.59617e-10	19	ICAM3
IMPDH1.2	1.55743e-14	-0.350835	0.075	0.363	9.09179e-10	19	IMPDH1
RPL39.6	1.58511e-14	0.556266	0.662	0.552	9.25337e-10	19	RPL39
ZNF740.2	1.59387e-14	0.398609	0.248	0.169	9.30452e-10	19	ZNF740
SLC15A4.1	1.63056e-14	0.269146	0.203	0.23	9.51871e-10	19	SLC15A4
C1orf131.2	1.63162e-14	0.349557	0.248	0.237	9.52493e-10	19	C1orf131
MLKL.2	1.64333e-14	-0.27933	0.038	0.298	9.59325e-10	19	MLKL
SLC35F5.2	1.6511e-14	0.332592	0.278	0.304	9.63865e-10	19	SLC35F5
2022-03-09	1.65882e-14	0.487476	0.241	0.089	9.68369e-10	19	2022-03-09
CEPT1.3	1.65937e-14	0.450864	0.361	0.388	9.68688e-10	19	CEPT1
STAC3.5	1.66245e-14	-0.393824	0.06	0.349	9.70491e-10	19	STAC3
EHD1.2	1.66402e-14	0.439777	0.271	0.1	9.71403e-10	19	EHD1
AL133415.1.1	1.66486e-14	-0.357754	0.075	0.367	9.71893e-10	19	AL133415.1
LY6E.8	1.71071e-14	-1.15421	0.444	0.661	9.98664e-10	19	LY6E
TNIK.2	1.71809e-14	-0.314733	0.045	0.313	1.00297e-09	19	TNIK
C8orf59.2	1.77376e-14	0.472782	0.556	0.531	1.03547e-09	19	C8orf59
MZT2A.5	1.79131e-14	0.49658	0.398	0.32	1.04571e-09	19	MZT2A
ARPC1B.4	1.89207e-14	-0.664874	0.729	0.701	1.10453e-09	19	ARPC1B
TLE4.3	1.90838e-14	0.284234	0.233	0.3	1.11406e-09	19	TLE4
ZFAND6	1.911e-14	0.348058	0.444	0.426	1.11559e-09	19	ZFAND6
UPF3B	1.91342e-14	0.32565	0.218	0.225	1.117e-09	19	UPF3B
MEGF9.3	1.91813e-14	-0.387846	0.098	0.399	1.11974e-09	19	MEGF9
GAS2L3.4	1.94172e-14	-0.339711	0.03	0.293	1.13352e-09	19	GAS2L3
MRPS25	1.96308e-14	0.30468	0.271	0.283	1.14599e-09	19	MRPS25
AC000089.1.5	1.96776e-14	0.536803	0.571	0.451	1.14872e-09	19	AC000089.1
PLAU.4	2.00947e-14	-0.322583	0.03	0.288	1.17307e-09	19	PLAU
SIPA1L3	2.0249e-14	0.254968	0.105	0.062	1.18208e-09	19	SIPA1L3
TMEM14C.4	2.06935e-14	-0.565399	0.165	0.493	1.20802e-09	19	TMEM14C
E2F5.2	2.07337e-14	0.465269	0.526	0.508	1.21037e-09	19	E2F5
RPL10P16.9	2.10007e-14	0.642003	0.842	0.653	1.22596e-09	19	RPL10P16
TBC1D4.2	2.14916e-14	-0.427299	0.098	0.401	1.25461e-09	19	TBC1D4
TRIM8.2	2.18747e-14	0.262999	0.278	0.352	1.27698e-09	19	TRIM8
SMARCC1	2.21934e-14	0.33414	0.263	0.341	1.29558e-09	19	SMARCC1
PWP1	2.23753e-14	0.321093	0.301	0.298	1.3062e-09	19	PWP1
ARHGAP18.8	2.2541e-14	-1.05205	0.263	0.587	1.31588e-09	19	ARHGAP18
GNL3L	2.28604e-14	0.313404	0.263	0.318	1.33452e-09	19	GNL3L
HSD17B11.4	2.31899e-14	-0.455642	0.188	0.506	1.35376e-09	19	HSD17B11
USP28.1	2.34176e-14	0.307267	0.165	0.117	1.36705e-09	19	USP28
CNOT6L.3	2.36696e-14	0.539587	0.398	0.29	1.38176e-09	19	CNOT6L
LDLRAD4.2	2.39393e-14	0.331346	0.15	0.191	1.3975e-09	19	LDLRAD4
TAGAP.3	2.40908e-14	0.503871	0.248	0.142	1.40635e-09	19	TAGAP
SREK1.1	2.41651e-14	0.346603	0.316	0.342	1.41069e-09	19	SREK1
SH3BP2.2	2.42048e-14	-0.329088	0.075	0.356	1.413e-09	19	SH3BP2
FAR2	2.43529e-14	-0.356744	0.068	0.355	1.42165e-09	19	FAR2
TLCD2.5	2.50731e-14	-0.395285	0.053	0.332	1.46369e-09	19	TLCD2
AC114271.1.6	2.52953e-14	0.581436	0.353	0.129	1.47667e-09	19	AC114271.1
ACSL1.6	2.54501e-14	-0.491498	0.098	0.403	1.4857e-09	19	ACSL1
RPL26P6.5	2.5471e-14	0.556632	0.556	0.43	1.48692e-09	19	RPL26P6
NAA25.1	2.58251e-14	0.397231	0.195	0.172	1.50759e-09	19	NAA25
CHP1.4	2.59983e-14	-0.61863	0.195	0.526	1.5177e-09	19	CHP1
RAB34.2	2.69521e-14	-0.347904	0.06	0.345	1.57338e-09	19	RAB34
EFHC1	2.73119e-14	0.303511	0.158	0.107	1.59439e-09	19	EFHC1
RAB7A.2	2.77722e-14	-0.758807	0.211	0.546	1.62126e-09	19	RAB7A
MPHOSPH10.3	2.85494e-14	0.276349	0.248	0.297	1.66663e-09	19	MPHOSPH10
TAP1.4	2.90082e-14	0.41635	0.331	0.312	1.69341e-09	19	TAP1
ITGB2.6	2.91646e-14	-1.11452	0.353	0.618	1.70254e-09	19	ITGB2
BEX4.3	2.9576e-14	-0.42336	0.143	0.444	1.72656e-09	19	BEX4
HLA-B.5	2.96663e-14	-0.39821	0.992	0.909	1.73183e-09	19	HLA-B
MED10.2	2.97567e-14	0.41292	0.398	0.365	1.7371e-09	19	MED10
CNPPD1	2.99404e-14	0.299527	0.218	0.208	1.74783e-09	19	CNPPD1
TTC19.4	3.05565e-14	0.280308	0.271	0.332	1.78379e-09	19	TTC19
FAM219B	3.056e-14	0.270739	0.165	0.193	1.784e-09	19	FAM219B
CNOT7.2	3.05619e-14	0.315798	0.323	0.393	1.78411e-09	19	CNOT7
APOL6.2	3.16609e-14	-0.477967	0.211	0.531	1.84827e-09	19	APOL6
PICALM.5	3.18831e-14	-0.313085	0.173	0.467	1.86124e-09	19	PICALM
SHOC2.1	3.19559e-14	0.342588	0.383	0.391	1.86549e-09	19	SHOC2
TNNI2.4	3.24431e-14	-0.488034	0.075	0.365	1.89393e-09	19	TNNI2
AC026333.3.1	3.31885e-14	-0.25908	0.008	0.237	1.93745e-09	19	AC026333.3
SERPINF1.1	3.36411e-14	0.404177	0.12	0.087	1.96387e-09	19	SERPINF1
MEX3C	3.4092e-14	0.39188	0.158	0.029	1.99019e-09	19	MEX3C
HLA-DQA1.14	3.43248e-14	-0.642053	0.774	0.692	2.00378e-09	19	HLA-DQA1
RPL14.8	3.45695e-14	0.56075	0.94	0.759	2.01807e-09	19	RPL14
DNAJC25-GNG10.5	3.47471e-14	-0.619418	0.15	0.468	2.02843e-09	19	DNAJC25-GNG10
SNORD33.4	3.5374e-14	0.552144	0.474	0.412	2.06503e-09	19	SNORD33
ARL17B	3.56858e-14	0.320503	0.143	0.105	2.08323e-09	19	ARL17B
GRINA.4	3.57696e-14	-0.804089	0.218	0.552	2.08812e-09	19	GRINA
C5orf56.4	3.65859e-14	0.390587	0.391	0.354	2.13577e-09	19	C5orf56
STAG2.5	3.67876e-14	0.40798	0.414	0.425	2.14755e-09	19	STAG2
TMEM53.3	3.69038e-14	-0.346421	0.053	0.33	2.15433e-09	19	TMEM53
TSTD1.4	3.77494e-14	0.524567	0.459	0.333	2.20369e-09	19	TSTD1
AC027290.2.3	3.85749e-14	0.361179	0.188	0.189	2.25188e-09	19	AC027290.2
CRCP	3.94751e-14	0.362434	0.188	0.225	2.30444e-09	19	CRCP
RTN3.4	3.99803e-14	-0.609105	0.218	0.547	2.33393e-09	19	RTN3
GNG10.5	4.09571e-14	-0.614482	0.15	0.467	2.39095e-09	19	GNG10
SIK3.1	4.13209e-14	0.376244	0.173	0.15	2.41219e-09	19	SIK3
FEZ2.2	4.16648e-14	-0.323675	0.165	0.46	2.43226e-09	19	FEZ2
PHYH.4	4.19249e-14	-0.271567	0.075	0.351	2.44745e-09	19	PHYH
MPND.1	4.22178e-14	-0.263965	0.038	0.293	2.46455e-09	19	MPND
CIRBP.6	4.22747e-14	0.611883	0.714	0.59	2.46787e-09	19	CIRBP
RNASEH2B.1	4.25622e-14	0.343614	0.429	0.425	2.48466e-09	19	RNASEH2B
MMP19.2	4.28837e-14	-0.325133	0.038	0.302	2.50342e-09	19	MMP19
SMIM30.3	4.51063e-14	-0.33703	0.135	0.424	2.63317e-09	19	SMIM30
MAP4K1.2	4.55016e-14	0.462122	0.248	0.075	2.65625e-09	19	MAP4K1
MARCH6.4	4.62367e-14	0.340966	0.383	0.416	2.69916e-09	19	2022-03-06
ZNF292.4	4.67977e-14	0.466822	0.436	0.363	2.73191e-09	19	ZNF292
INTS6.4	4.68108e-14	0.291864	0.278	0.366	2.73267e-09	19	INTS6
ZNF264.2	4.68175e-14	0.353478	0.241	0.221	2.73307e-09	19	ZNF264
S100PBP.2	4.77769e-14	0.393419	0.241	0.205	2.78907e-09	19	S100PBP
MANBA.3	4.88861e-14	-0.27532	0.135	0.419	2.85382e-09	19	MANBA
TRIM14.3	4.89685e-14	-0.582984	0.188	0.516	2.85863e-09	19	TRIM14
RNF217.3	4.91923e-14	-0.251555	0.015	0.254	2.8717e-09	19	RNF217
DPF2	5.14899e-14	0.279095	0.218	0.213	3.00583e-09	19	DPF2
HAL1ME.3	5.16461e-14	-0.293538	0.098	0.369	3.01494e-09	19	HAL1ME
CALHM6.3	5.1749e-14	0.2592	0.12	0.15	3.02095e-09	19	CALHM6
NKTR.4	5.20648e-14	0.430143	0.466	0.49	3.03939e-09	19	NKTR
GTF2F1	5.39165e-14	0.300636	0.195	0.274	3.14748e-09	19	GTF2F1
SLC12A2	5.46669e-14	0.297743	0.165	0.096	3.19129e-09	19	SLC12A2
GPBP1.5	5.54555e-14	0.463819	0.466	0.43	3.23732e-09	19	GPBP1
MAP7D1	5.74597e-14	-0.359121	0.113	0.41	3.35432e-09	19	MAP7D1
EIF3D.5	5.77236e-14	0.449169	0.579	0.495	3.36973e-09	19	EIF3D
ANP32E.6	5.80264e-14	0.452704	0.331	0.268	3.38741e-09	19	ANP32E
ASPH.3	5.8107e-14	-0.279951	0.083	0.356	3.39212e-09	19	ASPH
LINC00472.3	6.00566e-14	-0.265966	0.015	0.25	3.50592e-09	19	LINC00472
LINC00426	6.01293e-14	0.302908	0.12	0.007	3.51017e-09	19	LINC00426
ELF1.3	6.13e-14	0.369874	0.474	0.494	3.57851e-09	19	ELF1
UBE2Z	6.14634e-14	0.268813	0.241	0.339	3.58805e-09	19	UBE2Z
UBTF.2	6.15376e-14	0.341818	0.293	0.308	3.59238e-09	19	UBTF
SHISAL2A	6.46156e-14	0.382894	0.158	0.03	3.77206e-09	19	SHISAL2A
MFSD14B.2	6.52767e-14	-0.365204	0.113	0.408	3.81066e-09	19	MFSD14B
RABEP1	6.5547e-14	0.286869	0.293	0.347	3.82644e-09	19	RABEP1
ZNF397	6.73169e-14	0.32935	0.233	0.228	3.92976e-09	19	ZNF397
MT-ND3.8	6.7746e-14	0.496339	1	0.952	3.95481e-09	19	MT-ND3
PPP1R3E	6.84042e-14	0.303056	0.135	0.147	3.99323e-09	19	PPP1R3E
IDS.3	6.98206e-14	0.412661	0.474	0.539	4.07592e-09	19	IDS
SNORD4B.9	6.98792e-14	0.502117	0.541	0.409	4.07934e-09	19	SNORD4B
L1PA2.5	7.02895e-14	0.435377	0.466	0.46	4.10329e-09	19	L1PA2
ACSM3.5	7.26576e-14	-0.33819	0.038	0.3	4.24153e-09	19	ACSM3
PFN1.6	7.27986e-14	-0.760233	0.699	0.702	4.24976e-09	19	PFN1
MTF2.3	7.38886e-14	0.295291	0.271	0.321	4.31339e-09	19	MTF2
IRF3.2	7.51513e-14	0.398338	0.353	0.341	4.38711e-09	19	IRF3
IGF2R.4	7.56946e-14	-0.282485	0.195	0.488	4.41882e-09	19	IGF2R
CBR4	7.61618e-14	0.25813	0.165	0.206	4.4461e-09	19	CBR4
ABLIM1	7.66443e-14	0.4422	0.135	0.01	4.47426e-09	19	ABLIM1
EMC3-AS1	7.83599e-14	0.278301	0.113	0.068	4.57442e-09	19	EMC3-AS1
ZNF506.3	7.9187e-14	0.395578	0.286	0.263	4.6227e-09	19	ZNF506
IQSEC3.4	8.06191e-14	-0.354678	0.03	0.283	4.7063e-09	19	IQSEC3
PSIP1.4	8.06803e-14	0.431312	0.346	0.329	4.70987e-09	19	PSIP1
HCK.7	8.11669e-14	-0.539293	0.143	0.458	4.73828e-09	19	HCK
PRDX3.5	8.39092e-14	-0.426793	0.15	0.457	4.89837e-09	19	PRDX3
RIN2.3	8.48451e-14	-0.27238	0.023	0.264	4.953e-09	19	RIN2
MT-TK.2	8.59792e-14	0.575135	0.88	0.633	5.01921e-09	19	MT-TK
CCDC186.3	8.77432e-14	0.40863	0.226	0.217	5.12219e-09	19	CCDC186
RICTOR.4	8.98302e-14	0.445979	0.338	0.263	5.24402e-09	19	RICTOR
SLFN11.3	9.02186e-14	-0.299825	0.15	0.435	5.26669e-09	19	SLFN11
MEF2A.6	9.07412e-14	0.347387	0.398	0.437	5.2972e-09	19	MEF2A
PROS1.3	9.1456e-14	-0.290485	0.03	0.284	5.33892e-09	19	PROS1
AC010422.3.3	9.3901e-14	-0.733075	0.195	0.521	5.48166e-09	19	AC010422.3
SNORD3B-1.8	9.55277e-14	0.473858	0.429	0.405	5.57662e-09	19	SNORD3B-1
NAP1L4.4	9.67645e-14	0.415654	0.338	0.313	5.64882e-09	19	NAP1L4
COQ2.2	9.94597e-14	-0.251659	0.068	0.332	5.80616e-09	19	COQ2
CCNL2.1	1.01079e-13	0.299779	0.211	0.229	5.90072e-09	19	CCNL2
PRMT1.1	1.0222e-13	0.313679	0.331	0.316	5.96733e-09	19	PRMT1
SORBS3	1.02361e-13	-0.312871	0.023	0.267	5.9755e-09	19	SORBS3
DRAM1.4	1.02693e-13	-0.325029	0.075	0.358	5.99492e-09	19	DRAM1
TCEAL3.1	1.02976e-13	-0.259941	0.038	0.284	6.01144e-09	19	TCEAL3
SMC5.2	1.02976e-13	0.299279	0.248	0.272	6.01145e-09	19	SMC5
MAPKAPK3.1	1.04705e-13	-0.359142	0.09	0.377	6.11238e-09	19	MAPKAPK3
UACA.3	1.08113e-13	-0.323442	0.038	0.297	6.31132e-09	19	UACA
ETNK1.3	1.08176e-13	0.40232	0.466	0.436	6.31496e-09	19	ETNK1
SFSWAP.2	1.1352e-13	0.271996	0.256	0.276	6.62698e-09	19	SFSWAP
ZBED3-AS1.3	1.139e-13	-0.346275	0.015	0.249	6.64915e-09	19	ZBED3-AS1
ECSCR.4	1.14126e-13	-0.340755	0.023	0.266	6.66231e-09	19	ECSCR
TBL1XR1.3	1.17277e-13	0.403369	0.436	0.394	6.84631e-09	19	TBL1XR1
CLIP4.6	1.17603e-13	-0.285455	0.128	0.408	6.8653e-09	19	CLIP4
IQGAP2.1	1.18682e-13	-0.461071	0.18	0.491	6.92828e-09	19	IQGAP2
CAMP.11	1.27903e-13	-0.790793	0.03	0.281	7.46661e-09	19	CAMP
DOCK2.1	1.31986e-13	0.27173	0.398	0.472	7.70493e-09	19	DOCK2
CASP1.5	1.32063e-13	-0.683408	0.203	0.528	7.70942e-09	19	CASP1
PRMT9	1.32322e-13	0.304281	0.135	0.192	7.72454e-09	19	PRMT9
MSRA.3	1.33064e-13	-0.335055	0.105	0.392	7.76786e-09	19	MSRA
RBMS1.1	1.33423e-13	-0.334632	0.18	0.473	7.78884e-09	19	RBMS1
MIR1-Amn.5	1.3365e-13	-0.355701	0.075	0.355	7.8021e-09	19	MIR1-Amn
GFM2.4	1.34512e-13	-0.572607	0.113	0.412	7.85238e-09	19	GFM2
PTGR1.2	1.41141e-13	-0.27545	0.023	0.264	8.23938e-09	19	PTGR1
BCLAF1.2	1.41364e-13	0.259402	0.346	0.419	8.25243e-09	19	BCLAF1
IFI44L.9	1.41654e-13	0.394969	0.308	0.43	8.26935e-09	19	IFI44L
PLSCR1.5	1.42236e-13	-0.371754	0.203	0.499	8.30333e-09	19	PLSCR1
AC011495.1.4	1.44611e-13	0.320034	0.331	0.359	8.44198e-09	19	AC011495.1
L1PA15.4	1.49535e-13	0.391638	0.346	0.38	8.72942e-09	19	L1PA15
ZFAS1.9	1.50608e-13	0.762287	0.774	0.615	8.79204e-09	19	ZFAS1
CYB5R3.4	1.51427e-13	-0.528179	0.18	0.497	8.83987e-09	19	CYB5R3
SUCLG2	1.52742e-13	-0.257407	0.098	0.369	8.91662e-09	19	SUCLG2
CCDC59.1	1.53585e-13	0.305171	0.331	0.376	8.96581e-09	19	CCDC59
GSN.7	1.54004e-13	-1.03336	0.226	0.543	8.99031e-09	19	GSN
IL1B.7	1.54917e-13	-0.457855	0.015	0.246	9.04362e-09	19	IL1B
AluSx.7	1.54976e-13	0.470791	0.962	0.721	9.04706e-09	19	AluSx
GLS.7	1.55551e-13	0.449335	0.481	0.429	9.0806e-09	19	GLS
ZNF92	1.57463e-13	0.348101	0.165	0.105	9.19223e-09	19	ZNF92
NPL.6	1.60401e-13	-0.294656	0.075	0.345	9.36371e-09	19	NPL
IGFLR1.1	1.64785e-13	0.373418	0.308	0.247	9.61966e-09	19	IGFLR1
HSD3B7.2	1.65685e-13	-0.263712	0.023	0.264	9.67221e-09	19	HSD3B7
DCTN6.1	1.66066e-13	-0.309688	0.105	0.384	9.69446e-09	19	DCTN6
ATRX.3	1.68302e-13	0.484195	0.564	0.522	9.82497e-09	19	ATRX
RBM5.3	1.68916e-13	0.385434	0.376	0.379	9.86079e-09	19	RBM5
NSMCE3.2	1.6997e-13	0.277924	0.195	0.216	9.92236e-09	19	NSMCE3
POGZ.2	1.70137e-13	0.265516	0.256	0.339	9.93212e-09	19	POGZ
EMC10.2	1.71782e-13	-0.31513	0.211	0.503	1.00281e-08	19	EMC10
NFE2L1.1	1.71869e-13	0.266324	0.226	0.279	1.00332e-08	19	NFE2L1
AGTRAP.1	1.72691e-13	-0.378713	0.083	0.366	1.00812e-08	19	AGTRAP
ANAPC5	1.78672e-13	0.382075	0.383	0.381	1.04303e-08	19	ANAPC5
PDE4DIP.2	1.79829e-13	-0.391234	0.075	0.358	1.04979e-08	19	PDE4DIP
KAT6A.2	1.8305e-13	0.307474	0.286	0.313	1.06859e-08	19	KAT6A
POLG2	1.83129e-13	0.262393	0.135	0.157	1.06905e-08	19	POLG2
GCNT1	1.83491e-13	-0.289029	0.06	0.319	1.07116e-08	19	GCNT1
SNX10.7	1.8765e-13	-0.989071	0.263	0.581	1.09544e-08	19	SNX10
STX6.3	1.88082e-13	-0.291707	0.105	0.385	1.09797e-08	19	STX6
FES.1	1.88246e-13	-0.273678	0.03	0.276	1.09892e-08	19	FES
ANKRD36BP1.4	1.88643e-13	0.382037	0.256	0.204	1.10124e-08	19	ANKRD36BP1
TRANK1.2	1.89215e-13	0.41104	0.211	0.148	1.10458e-08	19	TRANK1
PTPMT1.9	1.91391e-13	-1.03263	0.248	0.557	1.11728e-08	19	PTPMT1
SPG21.4	1.99918e-13	-0.443446	0.195	0.504	1.16706e-08	19	SPG21
SLC29A3.2	2.0811e-13	-0.270429	0.015	0.244	1.21488e-08	19	SLC29A3
PROCR.2	2.08575e-13	-0.265872	0.023	0.258	1.2176e-08	19	PROCR
ARIH2.2	2.09174e-13	0.274511	0.256	0.313	1.2211e-08	19	ARIH2
STIM2.2	2.10101e-13	0.28053	0.241	0.314	1.2265e-08	19	STIM2
ATP6V1D.5	2.13647e-13	-0.343266	0.15	0.439	1.24721e-08	19	ATP6V1D
PPP4R3A.2	2.16606e-13	0.339083	0.338	0.35	1.26448e-08	19	PPP4R3A
SRSF6.4	2.19632e-13	0.33336	0.308	0.338	1.28214e-08	19	SRSF6
PLEKHA2.2	2.20873e-13	0.330371	0.346	0.379	1.28939e-08	19	PLEKHA2
TRMT13.2	2.25092e-13	0.37115	0.211	0.169	1.31402e-08	19	TRMT13
TP53I3.4	2.25919e-13	-0.372095	0.038	0.293	1.31885e-08	19	TP53I3
LSM14A.2	2.27889e-13	0.318565	0.346	0.366	1.33035e-08	19	LSM14A
PPP3CA.3	2.28021e-13	0.420852	0.346	0.317	1.33112e-08	19	PPP3CA
AC087190.3.3	2.28351e-13	0.452767	0.323	0.265	1.33305e-08	19	AC087190.3
AC099789.1.6	2.37602e-13	0.443723	0.338	0.28	1.38705e-08	19	AC099789.1
ZNF141.2	2.38956e-13	0.411482	0.241	0.209	1.39496e-08	19	ZNF141
GIMAP1.6	2.43475e-13	-0.339685	0.03	0.277	1.42133e-08	19	GIMAP1
NFKB2.1	2.45531e-13	0.356056	0.15	0.039	1.43334e-08	19	NFKB2
FRYL.2	2.45612e-13	0.286177	0.278	0.293	1.43381e-08	19	FRYL
Tigger2a.6	2.4618e-13	-0.305113	0.06	0.329	1.43713e-08	19	Tigger2a
NRP2.5	2.49653e-13	-0.35631	0.015	0.241	1.4574e-08	19	NRP2
RPL17-C18orf32.13	2.51418e-13	0.491057	0.962	0.741	1.46771e-08	19	RPL17-C18orf32
CSF3R.4	2.52868e-13	-0.301054	0.038	0.292	1.47616e-08	19	CSF3R
BRD2.5	2.53564e-13	0.417467	0.421	0.428	1.48023e-08	19	BRD2
BCL2.4	2.53992e-13	0.539024	0.316	0.084	1.48273e-08	19	BCL2
L1MA3.1	2.54307e-13	0.274909	0.211	0.254	1.48457e-08	19	L1MA3
TRNAU1AP	2.54325e-13	0.303494	0.271	0.3	1.48467e-08	19	TRNAU1AP
HMGN4.3	2.56942e-13	0.273027	0.271	0.319	1.49995e-08	19	HMGN4
RNASE6.3	2.57161e-13	0.412489	0.195	0.161	1.50123e-08	19	RNASE6
MIR155HG.3	2.62595e-13	0.541874	0.226	0.099	1.53295e-08	19	MIR155HG
TSPAN14.2	2.64171e-13	-0.358506	0.188	0.483	1.54215e-08	19	TSPAN14
C12orf45.1	2.67273e-13	0.357846	0.188	0.277	1.56026e-08	19	C12orf45
LAMTOR3	2.79568e-13	-0.256953	0.083	0.349	1.63204e-08	19	LAMTOR3
DDX3X.4	2.79954e-13	0.640998	0.564	0.518	1.63429e-08	19	DDX3X
RBM14-RBM4.2	2.80286e-13	0.303488	0.211	0.252	1.63623e-08	19	RBM14-RBM4
FNBP4.3	2.82629e-13	0.369518	0.316	0.327	1.6499e-08	19	FNBP4
CD84.6	2.86293e-13	-0.425195	0.09	0.369	1.67129e-08	19	CD84
PWWP3A.1	2.87578e-13	0.295314	0.128	0.181	1.67879e-08	19	PWWP3A
PLEKHA3.3	3.03218e-13	0.277882	0.256	0.301	1.7701e-08	19	PLEKHA3
LINC01215	3.05426e-13	0.281509	0.113	0.008	1.78299e-08	19	LINC01215
AZI2.3	3.07086e-13	-0.436244	0.143	0.443	1.79268e-08	19	AZI2
AGPAT2.5	3.09472e-13	-0.611748	0.18	0.497	1.8066e-08	19	AGPAT2
DNAAF4-CCPG1.3	3.22964e-13	-0.585456	0.203	0.521	1.88536e-08	19	DNAAF4-CCPG1
RPL4.5	3.31815e-13	0.587697	0.88	0.681	1.93704e-08	19	RPL4
DKC1	3.34549e-13	0.284036	0.195	0.235	1.953e-08	19	DKC1
SLC17A5	3.35989e-13	-0.327467	0.053	0.316	1.96141e-08	19	SLC17A5
KIAA0100.1	3.41015e-13	-0.313531	0.098	0.367	1.99074e-08	19	KIAA0100
CCT7.3	3.43973e-13	0.281269	0.361	0.395	2.00801e-08	19	CCT7
STRADA.1	3.4423e-13	0.35605	0.173	0.15	2.00951e-08	19	STRADA
SLC25A11.2	3.45746e-13	-0.252519	0.12	0.389	2.01836e-08	19	SLC25A11
SLC20A1.3	3.65409e-13	0.334902	0.158	0.215	2.13315e-08	19	SLC20A1
SLC9A1.1	3.73497e-13	-0.264095	0.038	0.288	2.18037e-08	19	SLC9A1
PRR29.3	3.84369e-13	-0.250513	0.09	0.354	2.24383e-08	19	PRR29
CYSLTR1.6	3.9418e-13	0.291715	0.331	0.376	2.3011e-08	19	CYSLTR1
PLEKHB2.4	4.02011e-13	-0.415947	0.18	0.477	2.34682e-08	19	PLEKHB2
MSRB1	4.02555e-13	-0.306548	0.038	0.287	2.34999e-08	19	MSRB1
TLR6	4.12784e-13	0.274429	0.105	0.055	2.40971e-08	19	TLR6
ARPIN.2	4.19026e-13	-0.290296	0.045	0.302	2.44615e-08	19	ARPIN
ZNF721.2	4.3683e-13	0.288834	0.211	0.216	2.55008e-08	19	ZNF721
HEATR5B.2	4.37253e-13	-0.264296	0.09	0.358	2.55255e-08	19	HEATR5B
AC016831.7.2	4.38543e-13	0.499104	0.263	0.118	2.56008e-08	19	AC016831.7
OGFRL1.3	4.49963e-13	-0.346362	0.158	0.445	2.62675e-08	19	OGFRL1
MOSPD2.2	4.55507e-13	-0.254995	0.12	0.388	2.65911e-08	19	MOSPD2
TMEM63A.4	4.58985e-13	-0.271201	0.143	0.416	2.67942e-08	19	TMEM63A
DDX27.3	4.62042e-13	0.26695	0.301	0.331	2.69726e-08	19	DDX27
ZNF33A.1	4.63386e-13	0.364395	0.278	0.237	2.70511e-08	19	ZNF33A
PHKB	4.85228e-13	0.28526	0.323	0.366	2.83262e-08	19	PHKB
CHDH.4	5.02339e-13	-0.31141	0.03	0.273	2.9325e-08	19	CHDH
CRIM1.1	5.05067e-13	-0.310839	0.053	0.312	2.94843e-08	19	CRIM1
PTPN12.6	5.11704e-13	-0.741774	0.211	0.529	2.98717e-08	19	PTPN12
SETX.3	5.12124e-13	0.478576	0.474	0.495	2.98963e-08	19	SETX
HMGB1P3	5.21153e-13	0.351837	0.165	0.119	3.04233e-08	19	HMGB1P3
RPS11P5.1	5.41531e-13	0.272059	0.165	0.21	3.16129e-08	19	RPS11P5
IL27RA.1	5.41965e-13	0.35966	0.233	0.193	3.16383e-08	19	IL27RA
GM2A.8	5.45709e-13	-0.717933	0.203	0.52	3.18569e-08	19	GM2A
UGP2.1	5.56735e-13	-0.529015	0.218	0.532	3.25005e-08	19	UGP2
CTNNA1.4	5.61609e-13	-0.32557	0.18	0.47	3.2785e-08	19	CTNNA1
RELCH.1	5.67719e-13	0.266944	0.12	0.169	3.31418e-08	19	RELCH
ZDHHC14	5.70646e-13	0.376895	0.12	0.042	3.33126e-08	19	ZDHHC14
HERC4.4	5.73288e-13	0.255493	0.323	0.397	3.34668e-08	19	HERC4
GGNBP2.2	5.75378e-13	0.277961	0.376	0.439	3.35888e-08	19	GGNBP2
MYD88.3	5.86554e-13	-0.547994	0.173	0.482	3.42413e-08	19	MYD88
TMEM230.2	5.883e-13	-0.396541	0.211	0.506	3.43432e-08	19	TMEM230
PIK3C2B	5.92226e-13	0.275796	0.113	0.027	3.45724e-08	19	PIK3C2B
ABHD12.2	5.97629e-13	-0.355454	0.068	0.339	3.48878e-08	19	ABHD12
AC058791.1.9	6.03335e-13	0.555584	0.481	0.301	3.52209e-08	19	AC058791.1
KDELR1.3	6.08351e-13	-0.269164	0.226	0.491	3.55137e-08	19	KDELR1
GLB1.4	6.16364e-13	-0.462836	0.158	0.458	3.59815e-08	19	GLB1
FLVCR1	6.32632e-13	0.287767	0.09	0.135	3.69312e-08	19	FLVCR1
GPALPP1	6.3338e-13	0.25785	0.188	0.214	3.69748e-08	19	GPALPP1
SLCO3A1	6.51305e-13	-0.281694	0.03	0.272	3.80212e-08	19	SLCO3A1
EPSTI1.4	6.65066e-13	0.411586	0.466	0.441	3.88246e-08	19	EPSTI1
NCSTN.2	6.68367e-13	-0.355562	0.143	0.431	3.90173e-08	19	NCSTN
CLIC3	6.74914e-13	0.649369	0.105	0.006	3.93995e-08	19	CLIC3
ENOSF1.4	6.91099e-13	-0.41091	0.053	0.312	4.03443e-08	19	ENOSF1
TRAPPC2.2	7.11713e-13	0.398862	0.241	0.169	4.15477e-08	19	TRAPPC2
DECR1.9	7.25241e-13	-0.780108	0.226	0.544	4.23374e-08	19	DECR1
KAT8.2	7.30733e-13	-0.324966	0.128	0.408	4.2658e-08	19	KAT8
WDR38.7	7.31082e-13	0.45256	0.481	0.409	4.26784e-08	19	WDR38
AC011529.1	7.38179e-13	-0.292037	0.045	0.297	4.30927e-08	19	AC011529.1
L1MEg.3	7.40526e-13	0.324962	0.316	0.374	4.32297e-08	19	L1MEg
PCBD1.3	7.61468e-13	-0.496183	0.158	0.462	4.44522e-08	19	PCBD1
BIRC6.5	7.6192e-13	0.282769	0.391	0.445	4.44786e-08	19	BIRC6
HERPUD2.3	7.64916e-13	0.25804	0.233	0.287	4.46535e-08	19	HERPUD2
TFEC.5	7.69148e-13	-0.267541	0.188	0.458	4.49005e-08	19	TFEC
TMEM219.3	7.7183e-13	-0.722391	0.241	0.559	4.50571e-08	19	TMEM219
WFDC21P.8	7.86201e-13	-0.607187	0.038	0.286	4.5896e-08	19	WFDC21P
HPGD.4	7.94052e-13	-0.44263	0.09	0.369	4.63544e-08	19	HPGD
NUP214.3	8.22358e-13	-0.437106	0.188	0.488	4.80068e-08	19	NUP214
ACKR3.4	8.303e-13	-0.273716	0.03	0.264	4.84704e-08	19	ACKR3
TLK1.2	8.43492e-13	0.359167	0.293	0.352	4.92405e-08	19	TLK1
OSBPL11.7	8.65931e-13	-0.709673	0.211	0.526	5.05505e-08	19	OSBPL11
ARID4B.2	8.68847e-13	0.52084	0.579	0.538	5.07207e-08	19	ARID4B
SNHG8.4	8.83943e-13	0.429609	0.496	0.461	5.16019e-08	19	SNHG8
SRPK2	8.8778e-13	0.27891	0.241	0.28	5.18259e-08	19	SRPK2
CNNM2.2	9.291e-13	-0.262279	0.083	0.339	5.42381e-08	19	CNNM2
PQBP1.1	9.40733e-13	0.262286	0.263	0.256	5.49172e-08	19	PQBP1
ZCCHC2.1	9.44194e-13	-0.364155	0.143	0.433	5.51192e-08	19	ZCCHC2
OPN3.4	9.53187e-13	-0.253025	0.211	0.487	5.56442e-08	19	OPN3
ACSL3	9.64242e-13	-0.289798	0.083	0.35	5.62895e-08	19	ACSL3
CSNK1G2	9.84343e-13	0.297672	0.263	0.253	5.7463e-08	19	CSNK1G2
AC125611.3.9	9.89702e-13	-0.529075	0.135	0.43	5.77758e-08	19	AC125611.3
LYPLA1.1	9.93059e-13	0.260277	0.331	0.392	5.79718e-08	19	LYPLA1
GSTP1.7	9.95121e-13	-1.17038	0.459	0.67	5.80922e-08	19	GSTP1
NPTN.4	9.96803e-13	-0.447339	0.165	0.467	5.81904e-08	19	NPTN
LOXL3	9.97623e-13	0.276015	0.165	0.197	5.82382e-08	19	LOXL3
ATG7.2	1.00089e-12	-0.350564	0.098	0.376	5.84291e-08	19	ATG7
UXT.4	1.00273e-12	0.462816	0.602	0.517	5.85363e-08	19	UXT
XPC.3	1.02174e-12	0.32124	0.218	0.238	5.96459e-08	19	XPC
ABRACL.2	1.03271e-12	-0.624763	0.195	0.506	6.02866e-08	19	ABRACL
PYCARD.8	1.04098e-12	-1.09068	0.421	0.627	6.07695e-08	19	PYCARD
PAPSS1.2	1.06632e-12	-0.352591	0.113	0.394	6.22483e-08	19	PAPSS1
RPL10P9.11	1.08282e-12	0.562024	0.895	0.674	6.3212e-08	19	RPL10P9
RAP2C	1.08326e-12	0.268389	0.241	0.289	6.32375e-08	19	RAP2C
RHOU.1	1.08492e-12	-0.26579	0.038	0.283	6.33341e-08	19	RHOU
FRY.3	1.11294e-12	-0.269808	0.03	0.268	6.49699e-08	19	FRY
LPIN2.3	1.11852e-12	-0.331376	0.15	0.431	6.5296e-08	19	LPIN2
RASA2.3	1.1215e-12	0.308943	0.218	0.221	6.54695e-08	19	RASA2
OSGEP.1	1.12318e-12	0.263628	0.248	0.291	6.55681e-08	19	OSGEP
AC021078.1.6	1.1304e-12	0.325969	0.474	0.513	6.59894e-08	19	AC021078.1
JMJD1C.2	1.13711e-12	0.379582	0.451	0.507	6.63813e-08	19	JMJD1C
ARHGAP30.3	1.14291e-12	0.348958	0.429	0.482	6.67196e-08	19	ARHGAP30
RNA5-8SN2.4	1.14649e-12	0.445574	0.301	0.211	6.69286e-08	19	RNA5-8SN2
YTHDC2	1.16176e-12	0.258526	0.173	0.208	6.78201e-08	19	YTHDC2
XPO1.1	1.16896e-12	0.305489	0.368	0.409	6.82404e-08	19	XPO1
DUSP3.2	1.17084e-12	-0.374954	0.113	0.396	6.83501e-08	19	DUSP3
CRTAP.3	1.17737e-12	-0.509549	0.188	0.494	6.87315e-08	19	CRTAP
PRKX.2	1.18881e-12	0.346532	0.173	0.169	6.93991e-08	19	PRKX
RNF19A.3	1.19102e-12	0.286045	0.331	0.345	6.9528e-08	19	RNF19A
TRIM38.1	1.20303e-12	0.522259	0.647	0.543	7.02293e-08	19	TRIM38
SGK1.7	1.20476e-12	-0.373619	0.053	0.301	7.033e-08	19	SGK1
EIF4E2.1	1.21373e-12	-0.284385	0.143	0.409	7.08539e-08	19	EIF4E2
FPR3.5	1.21755e-12	-0.2702	0.023	0.25	7.10769e-08	19	FPR3
MTRNR2L8.2	1.29879e-12	0.264614	0.218	0.248	7.58197e-08	19	MTRNR2L8
UBXN7	1.32183e-12	0.382063	0.263	0.186	7.71645e-08	19	UBXN7
PLEKHG1	1.32631e-12	0.28159	0.105	0.022	7.74262e-08	19	PLEKHG1
EXOC6	1.33653e-12	0.251105	0.18	0.216	7.80227e-08	19	EXOC6
COPS7B	1.34331e-12	0.258388	0.158	0.138	7.84187e-08	19	COPS7B
HTATIP2	1.36752e-12	-0.280317	0.15	0.419	7.98319e-08	19	HTATIP2
SRSF5.3	1.37038e-12	0.531091	0.692	0.575	7.99985e-08	19	SRSF5
IFIT1.9	1.37124e-12	-0.40835	0.128	0.407	8.00486e-08	19	IFIT1
MRPL42.3	1.37877e-12	0.263124	0.263	0.3	8.04887e-08	19	MRPL42
RNASEH1.1	1.38399e-12	0.292373	0.211	0.28	8.07933e-08	19	RNASEH1
USP16.4	1.38409e-12	0.277828	0.346	0.402	8.07989e-08	19	USP16
GNPDA1	1.41641e-12	-0.286742	0.06	0.318	8.26858e-08	19	GNPDA1
IER2.12	1.44241e-12	0.627138	0.398	0.418	8.42034e-08	19	IER2
SPIRE1.2	1.45384e-12	-0.25079	0.053	0.3	8.48711e-08	19	SPIRE1
RPL12.7	1.46375e-12	0.52934	0.962	0.836	8.54493e-08	19	RPL12
FKBP5.1	1.49077e-12	-0.298596	0.128	0.399	8.70268e-08	19	FKBP5
ZSWIM8	1.49601e-12	0.27351	0.135	0.188	8.73327e-08	19	ZSWIM8
CPEB4.5	1.50211e-12	-0.331365	0.195	0.477	8.76887e-08	19	CPEB4
IPO7.2	1.52404e-12	-0.299945	0.173	0.451	8.89686e-08	19	IPO7
WDR6	1.58627e-12	0.312917	0.241	0.236	9.26016e-08	19	WDR6
RPL8.9	1.6254e-12	0.498508	0.97	0.8	9.48857e-08	19	RPL8
CLK1.6	1.63401e-12	0.436556	0.278	0.246	9.53888e-08	19	CLK1
L1MC3.10	1.65116e-12	-0.763878	0.188	0.496	9.639e-08	19	L1MC3
MLLT11	1.65925e-12	0.326319	0.165	0.098	9.68618e-08	19	MLLT11
ATP5MG.2	1.67657e-12	-0.336351	0.85	0.694	9.7873e-08	19	ATP5MG
AC022217.2.4	1.69669e-12	-0.282367	0.023	0.247	9.90479e-08	19	AC022217.2
SLC49A3.2	1.69825e-12	-0.264738	0.023	0.249	9.91386e-08	19	SLC49A3
PRNP.2	1.72198e-12	-0.38105	0.135	0.42	1.00524e-07	19	PRNP
DUSP1.6	1.76748e-12	-1.16628	0.293	0.569	1.0318e-07	19	DUSP1
ARF3.3	1.77082e-12	-0.316974	0.18	0.456	1.03375e-07	19	ARF3
TUBA1C.8	1.78352e-12	-0.534332	0.143	0.436	1.04117e-07	19	TUBA1C
CLK4.2	1.81833e-12	0.325126	0.165	0.144	1.06149e-07	19	CLK4
C5orf66.1	1.8453e-12	-0.25302	0.015	0.232	1.07723e-07	19	C5orf66
MTX1	1.8633e-12	-0.25803	0.068	0.316	1.08774e-07	19	MTX1
PTTG1IP.4	1.90302e-12	-0.484382	0.203	0.501	1.11093e-07	19	PTTG1IP
ROGDI.3	1.90323e-12	-0.291484	0.075	0.331	1.11105e-07	19	ROGDI
WIPF1.5	1.96371e-12	0.314404	0.421	0.467	1.14636e-07	19	WIPF1
GALNT6	2.00974e-12	-0.292497	0.053	0.303	1.17323e-07	19	GALNT6
ATXN2L	2.01429e-12	0.251983	0.188	0.23	1.17588e-07	19	ATXN2L
GPS2.3	2.01685e-12	0.326536	0.406	0.419	1.17738e-07	19	GPS2
FAM3B.3	2.06114e-12	-0.287763	0.008	0.21	1.20323e-07	19	FAM3B
HDAC7	2.11955e-12	0.352996	0.165	0.09	1.23733e-07	19	HDAC7
CD40.3	2.12186e-12	0.289356	0.308	0.297	1.23868e-07	19	CD40
CNIH4.3	2.17744e-12	-0.540562	0.173	0.474	1.27113e-07	19	CNIH4
CALU	2.23224e-12	-0.261685	0.135	0.396	1.30311e-07	19	CALU
CREBL2	2.23587e-12	-0.269525	0.06	0.314	1.30523e-07	19	CREBL2
CNTRL.4	2.2571e-12	0.356823	0.391	0.417	1.31763e-07	19	CNTRL
UCP2.2	2.31497e-12	0.374436	0.466	0.496	1.35141e-07	19	UCP2
PMAIP1.1	2.32368e-12	0.357013	0.173	0.036	1.3565e-07	19	PMAIP1
PEPD.5	2.33216e-12	-0.515477	0.158	0.457	1.36145e-07	19	PEPD
BAZ2B.6	2.35845e-12	-0.415767	0.158	0.451	1.37679e-07	19	BAZ2B
ARHGAP45.3	2.36927e-12	0.50244	0.293	0.145	1.38311e-07	19	ARHGAP45
OCIAD2.2	2.39898e-12	0.522999	0.301	0.107	1.40045e-07	19	OCIAD2
PFKL.3	2.47234e-12	-0.277368	0.143	0.402	1.44328e-07	19	PFKL
HEXA.5	2.4769e-12	-0.718352	0.233	0.545	1.44594e-07	19	HEXA
YTHDC1.2	2.49868e-12	0.339486	0.391	0.383	1.45865e-07	19	YTHDC1
AL355032.1	2.54695e-12	0.288332	0.173	0.142	1.48683e-07	19	AL355032.1
AluSp.8	2.56045e-12	0.516729	0.91	0.667	1.49471e-07	19	AluSp
PNRC2.2	2.62447e-12	0.292385	0.406	0.418	1.53209e-07	19	PNRC2
HCP5.2	2.64558e-12	0.383905	0.248	0.109	1.54441e-07	19	HCP5
PLP2.8	2.65862e-12	0.412247	0.398	0.421	1.55202e-07	19	PLP2
BEX2	2.67523e-12	0.358543	0.165	0.038	1.56172e-07	19	BEX2
CPED1.4	2.68342e-12	-0.269967	0.075	0.333	1.5665e-07	19	CPED1
PSMB5.3	2.68519e-12	-0.449317	0.143	0.433	1.56753e-07	19	PSMB5
NHLRC2.2	2.69785e-12	0.287532	0.195	0.18	1.57493e-07	19	NHLRC2
MVP	2.72684e-12	-0.340838	0.128	0.403	1.59185e-07	19	MVP
DALRD3.1	2.73386e-12	0.280727	0.218	0.231	1.59595e-07	19	DALRD3
GNB2.6	2.84527e-12	-0.859441	0.263	0.573	1.66098e-07	19	GNB2
VKORC1.6	2.8628e-12	-0.428443	0.18	0.471	1.67122e-07	19	VKORC1
UBE2D1.5	2.87201e-12	-0.286154	0.113	0.38	1.67659e-07	19	UBE2D1
PRICKLE3.8	3.00769e-12	0.409317	0.398	0.416	1.7558e-07	19	PRICKLE3
XRRA1.1	3.07268e-12	0.271907	0.218	0.228	1.79374e-07	19	XRRA1
IL1RN.4	3.16114e-12	-0.270276	0.023	0.242	1.84538e-07	19	IL1RN
AC008554.1	3.18483e-12	0.268459	0.135	0.104	1.85921e-07	19	AC008554.1
NR2C2	3.28575e-12	0.25614	0.143	0.148	1.91812e-07	19	NR2C2
TERF2	3.30378e-12	0.263394	0.165	0.165	1.92865e-07	19	TERF2
SCARB2.5	3.30595e-12	-0.518041	0.218	0.519	1.92992e-07	19	SCARB2
MPP6	3.31198e-12	0.362329	0.113	0.009	1.93344e-07	19	MPP6
TENT5C	3.35303e-12	0.385756	0.135	0.013	1.9574e-07	19	TENT5C
L1MC1.3	3.42795e-12	0.326765	0.361	0.403	2.00113e-07	19	L1MC1
AGFG1.2	3.47973e-12	-0.250663	0.165	0.429	2.03136e-07	19	AGFG1
AluYj4.2	3.48302e-12	0.257969	0.271	0.29	2.03328e-07	19	AluYj4
SNORD38A.4	3.55298e-12	0.449194	0.496	0.454	2.07413e-07	19	SNORD38A
CFAP97.2	3.70512e-12	0.332347	0.271	0.289	2.16294e-07	19	CFAP97
GOLIM4.1	3.70797e-12	-0.394301	0.165	0.452	2.1646e-07	19	GOLIM4
ZFYVE16.4	3.72947e-12	-0.353247	0.188	0.465	2.17715e-07	19	ZFYVE16
TSTD3	3.82228e-12	0.344515	0.188	0.102	2.23133e-07	19	TSTD3
ZCCHC7	3.83013e-12	0.335302	0.211	0.197	2.23592e-07	19	ZCCHC7
PLXNC1.2	3.93978e-12	0.434606	0.18	0.044	2.29993e-07	19	PLXNC1
ANKS1A.3	3.94182e-12	-0.268023	0.045	0.286	2.30112e-07	19	ANKS1A
PLTP.11	4.03676e-12	-1.00067	0.233	0.533	2.35654e-07	19	PLTP
SPCS2.3	4.04952e-12	0.266484	0.368	0.401	2.36399e-07	19	SPCS2
FAM214B.1	4.08969e-12	-0.252303	0.03	0.26	2.38744e-07	19	FAM214B
KRT10.3	4.09038e-12	0.399285	0.391	0.316	2.38784e-07	19	KRT10
GON4L.2	4.11454e-12	0.311893	0.271	0.279	2.40194e-07	19	GON4L
ACP2.2	4.17127e-12	-0.28325	0.06	0.302	2.43506e-07	19	ACP2
LRPAP1.8	4.25153e-12	-1.08308	0.323	0.596	2.48191e-07	19	LRPAP1
SNHG12.4	4.25671e-12	0.313132	0.263	0.343	2.48494e-07	19	SNHG12
AluYa5.4	4.2752e-12	0.351414	0.414	0.407	2.49573e-07	19	AluYa5
RRAS.5	4.30326e-12	-0.368745	0.105	0.379	2.51211e-07	19	RRAS
USP24	4.33683e-12	0.254434	0.218	0.258	2.53171e-07	19	USP24
MIR3945HG.4	4.35708e-12	-0.306283	0.008	0.205	2.54354e-07	19	MIR3945HG
IFNAR2	4.41543e-12	0.27777	0.203	0.264	2.5776e-07	19	IFNAR2
PHYKPL.3	4.50375e-12	0.265731	0.338	0.41	2.62916e-07	19	PHYKPL
HCFC1R1.2	4.57883e-12	-0.309992	0.075	0.331	2.67299e-07	19	HCFC1R1
AGPAT5	4.60242e-12	0.27208	0.143	0.12	2.68675e-07	19	AGPAT5
GCA.7	4.66955e-12	-0.41444	0.218	0.503	2.72595e-07	19	GCA
AC004922.1.4	4.81178e-12	-0.688458	0.677	0.69	2.80897e-07	19	AC004922.1
NFX1	4.89593e-12	0.284929	0.203	0.213	2.8581e-07	19	NFX1
PMP22.4	4.94632e-12	-0.254366	0.023	0.236	2.88751e-07	19	PMP22
EIF1.6	4.96239e-12	0.612298	0.955	0.768	2.89689e-07	19	EIF1
NAA35	5.01794e-12	0.267209	0.158	0.161	2.92932e-07	19	NAA35
DNAJB12.2	5.10393e-12	-0.278444	0.113	0.374	2.97952e-07	19	DNAJB12
PBDC1.3	5.15269e-12	-0.405358	0.135	0.41	3.00799e-07	19	PBDC1
CDK13.3	5.19037e-12	0.357193	0.361	0.416	3.02998e-07	19	CDK13
AC243960.1.2	5.22645e-12	0.473803	0.263	0.093	3.05104e-07	19	AC243960.1
LUC7L.1	5.24676e-12	0.322908	0.233	0.178	3.0629e-07	19	LUC7L
TUBB6.7	5.25699e-12	-0.312683	0.113	0.365	3.06888e-07	19	TUBB6
RPL22.5	5.26396e-12	0.532514	0.947	0.755	3.07294e-07	19	RPL22
RHOB.5	5.29059e-12	-0.330498	0.158	0.418	3.08849e-07	19	RHOB
COPRS.4	5.39827e-12	-0.423939	0.12	0.402	3.15135e-07	19	COPRS
KANSL1.3	5.40553e-12	0.375172	0.474	0.475	3.15559e-07	19	KANSL1
OSBPL8.4	5.41745e-12	0.293245	0.429	0.469	3.16255e-07	19	OSBPL8
NIPAL3.2	5.47116e-12	0.347276	0.195	0.155	3.1939e-07	19	NIPAL3
AluSq2.8	5.47658e-12	0.54789	0.895	0.659	3.19706e-07	19	AluSq2
PRKCH.2	5.57872e-12	-0.329961	0.038	0.273	3.25669e-07	19	PRKCH
HIST1H1D.13	5.67492e-12	0.658672	0.383	0.233	3.31285e-07	19	HIST1H1D
LUZP1	5.68378e-12	-0.276629	0.06	0.307	3.31802e-07	19	LUZP1
PDIA6.4	5.78037e-12	0.426871	0.504	0.488	3.37441e-07	19	PDIA6
TUBAP2.3	5.84149e-12	-0.313146	0.038	0.273	3.41008e-07	19	TUBAP2
RABEP2	5.86562e-12	0.250014	0.165	0.12	3.42418e-07	19	RABEP2
SRSF8.2	5.97083e-12	0.255386	0.165	0.186	3.48559e-07	19	SRSF8
L1PA11	5.97539e-12	0.339138	0.195	0.199	3.48826e-07	19	L1PA11
PSMA7.9	6.039e-12	-1.07158	0.594	0.692	3.52538e-07	19	PSMA7
NEDD8-MDP1.1	6.11166e-12	-0.275642	0.075	0.326	3.5678e-07	19	NEDD8-MDP1
NPRL3.1	6.13457e-12	0.265275	0.376	0.408	3.58118e-07	19	NPRL3
EVI2A.3	6.17911e-12	0.327411	0.376	0.4	3.60718e-07	19	EVI2A
ZNF22.2	6.29257e-12	0.338238	0.263	0.213	3.67342e-07	19	ZNF22
POLR2J3.1	6.4192e-12	0.267115	0.353	0.44	3.74734e-07	19	POLR2J3
RNU1-1	6.54917e-12	0.315024	0.173	0.131	3.82321e-07	19	RNU1-1
HAGHL	7.13555e-12	0.279887	0.135	0.092	4.16552e-07	19	HAGHL
RDX.7	7.15162e-12	-0.381417	0.165	0.444	4.1749e-07	19	RDX
PLPP5	7.16393e-12	0.258356	0.18	0.199	4.18209e-07	19	PLPP5
SMARCA2.4	7.17164e-12	0.296509	0.376	0.419	4.18659e-07	19	SMARCA2
TMEM123.1	7.32629e-12	-0.308262	0.233	0.511	4.27687e-07	19	TMEM123
RNF149.10	7.514e-12	-0.831567	0.278	0.582	4.38645e-07	19	RNF149
SPINT2.5	7.62843e-12	-0.374141	0.195	0.479	4.45325e-07	19	SPINT2
USP8.1	7.63423e-12	0.254887	0.383	0.445	4.45664e-07	19	USP8
ARL4A.3	7.85753e-12	-0.290516	0.113	0.363	4.58699e-07	19	ARL4A
VIM-AS1.2	8.08687e-12	-0.268619	0.075	0.314	4.72087e-07	19	VIM-AS1
EPS15.2	8.08875e-12	0.30214	0.391	0.425	4.72197e-07	19	EPS15
KLRK1.2	8.16995e-12	0.299535	0.173	0.039	4.76937e-07	19	KLRK1
SNORA66.4	8.32025e-12	0.415905	0.474	0.401	4.85711e-07	19	SNORA66
LINC02345.4	8.32194e-12	-0.357181	0.015	0.221	4.8581e-07	19	LINC02345
L1P4.1	8.55721e-12	0.391941	0.241	0.158	4.99544e-07	19	L1P4
GVINP1.2	8.73017e-12	0.451072	0.18	0.118	5.09641e-07	19	GVINP1
TNFSF10.9	8.79798e-12	-0.399585	0.135	0.406	5.136e-07	19	TNFSF10
KMT2A.5	9.17482e-12	0.390501	0.466	0.441	5.35598e-07	19	KMT2A
MUC20-OT1.1	9.23016e-12	0.301234	0.398	0.463	5.38829e-07	19	MUC20-OT1
AC020909.3.1	9.30862e-12	-0.259799	0.075	0.322	5.43409e-07	19	AC020909.3
USP34.4	9.55322e-12	0.287053	0.353	0.412	5.57688e-07	19	USP34
DDX6.4	9.83333e-12	0.383237	0.481	0.463	5.7404e-07	19	DDX6
ARHGAP15.3	9.89471e-12	0.382821	0.286	0.266	5.77623e-07	19	ARHGAP15
YWHAH.9	9.99775e-12	-0.897817	0.271	0.57	5.83639e-07	19	YWHAH
AP2S1.9	1.00115e-11	-1.0505	0.353	0.602	5.84442e-07	19	AP2S1
RPS6KA1.3	1.01312e-11	-0.40817	0.143	0.423	5.91429e-07	19	RPS6KA1
ZDHHC20.1	1.02509e-11	-0.254882	0.068	0.313	5.98416e-07	19	ZDHHC20
ATP6V1F.9	1.06722e-11	-1.10186	0.511	0.638	6.23012e-07	19	ATP6V1F
CHMP2B.3	1.08357e-11	-0.301159	0.165	0.437	6.32554e-07	19	CHMP2B
LMNA.6	1.08932e-11	-0.584628	0.233	0.528	6.35911e-07	19	LMNA
TALDO1.6	1.10461e-11	-0.98504	0.286	0.575	6.44836e-07	19	TALDO1
SDCCAG8.3	1.11305e-11	-0.452191	0.218	0.509	6.49766e-07	19	SDCCAG8
ATP1B3.7	1.11834e-11	-0.593997	0.233	0.535	6.52853e-07	19	ATP1B3
UBE2I.1	1.1242e-11	0.375874	0.519	0.504	6.56273e-07	19	UBE2I
CNN2.5	1.14603e-11	0.328329	0.353	0.363	6.69017e-07	19	CNN2
CDV3.3	1.15854e-11	0.392212	0.564	0.55	6.76322e-07	19	CDV3
RSU1.2	1.15938e-11	-0.396203	0.12	0.396	6.76813e-07	19	RSU1
FAM102A.2	1.19238e-11	0.464227	0.188	0.035	6.96078e-07	19	FAM102A
MFSD8.2	1.22834e-11	0.271219	0.18	0.164	7.1707e-07	19	MFSD8
PRXL2A.4	1.23568e-11	-0.29507	0.053	0.286	7.21353e-07	19	PRXL2A
HDDC2.5	1.23632e-11	-0.453674	0.203	0.49	7.21727e-07	19	HDDC2
CEP164P1.1	1.23898e-11	0.286354	0.18	0.146	7.23278e-07	19	CEP164P1
RMC1	1.2635e-11	0.259787	0.165	0.311	7.37593e-07	19	RMC1
RASGRP2.2	1.26527e-11	0.253709	0.271	0.308	7.38625e-07	19	RASGRP2
ITGAX.5	1.31029e-11	0.275895	0.203	0.287	7.64911e-07	19	ITGAX
ITGB1.6	1.33802e-11	0.682029	0.669	0.609	7.81095e-07	19	ITGB1
CLEC4E.5	1.34516e-11	-0.384467	0.038	0.267	7.85263e-07	19	CLEC4E
SNORA7A.3	1.39223e-11	0.368191	0.406	0.341	8.12741e-07	19	SNORA7A
COA6.4	1.39379e-11	-0.415429	0.158	0.438	8.13651e-07	19	COA6
MXD4.1	1.3993e-11	0.306698	0.301	0.303	8.16868e-07	19	MXD4
TCN2.3	1.42614e-11	-0.276238	0.03	0.251	8.3254e-07	19	TCN2
TMF1.2	1.4293e-11	0.29333	0.383	0.389	8.34382e-07	19	TMF1
RPL5P4.9	1.43994e-11	0.436037	0.541	0.514	8.40591e-07	19	RPL5P4
PDLIM5.1	1.46904e-11	-0.25739	0.113	0.362	8.57579e-07	19	PDLIM5
BSCL2.2	1.4721e-11	-0.324352	0.128	0.392	8.59368e-07	19	BSCL2
AC011479.4.4	1.48482e-11	-0.362953	0.195	0.474	8.66795e-07	19	AC011479.4
FTLP3.6	1.4906e-11	-0.373189	0	0.162	8.7017e-07	19	FTLP3
UBE2F.4	1.49478e-11	-0.300949	0.143	0.406	8.72611e-07	19	UBE2F
CPQ	1.49691e-11	-0.263585	0.06	0.304	8.7385e-07	19	CPQ
AC114490.2.3	1.52243e-11	-0.424626	0.211	0.495	8.88751e-07	19	AC114490.2
ADD3.1	1.53299e-11	0.256904	0.233	0.282	8.94913e-07	19	ADD3
IER5.1	1.53302e-11	0.298192	0.406	0.474	8.94933e-07	19	IER5
P2RX4.5	1.53871e-11	-0.316723	0.12	0.383	8.9825e-07	19	P2RX4
ATXN7L3B.1	1.56799e-11	0.252102	0.195	0.244	9.15347e-07	19	ATXN7L3B
STX12.3	1.63828e-11	-0.443531	0.218	0.502	9.56376e-07	19	STX12
RSRP1.8	1.63978e-11	0.437406	0.579	0.545	9.57255e-07	19	RSRP1
ATP6V1C2.4	1.73378e-11	0.316593	0.421	0.448	1.01213e-06	19	ATP6V1C2
PIK3CB.1	1.8082e-11	-0.256236	0.068	0.31	1.05557e-06	19	PIK3CB
SLC1A3.7	1.81319e-11	-0.2947	0.03	0.251	1.05849e-06	19	SLC1A3
SCLT1.1	1.82646e-11	0.336013	0.226	0.164	1.06623e-06	19	SCLT1
AluSz.8	1.85198e-11	0.394125	0.94	0.705	1.08113e-06	19	AluSz
CEBPD.5	1.87504e-11	-0.371199	0.045	0.279	1.09459e-06	19	CEBPD
VAMP2.5	1.8854e-11	0.397914	0.489	0.442	1.10064e-06	19	VAMP2
SOD2.13	1.92138e-11	-0.664982	0.188	0.475	1.12164e-06	19	SOD2
RAB1A.4	1.94527e-11	-0.435988	0.188	0.471	1.13559e-06	19	RAB1A
TMEM126A.1	1.98875e-11	-0.277325	0.113	0.364	1.16097e-06	19	TMEM126A
AC007950.1	2.06532e-11	0.285619	0.361	0.412	1.20567e-06	19	AC007950.1
B3GNT2.1	2.15509e-11	-0.351789	0.113	0.38	1.25807e-06	19	B3GNT2
AluY.7	2.16042e-11	0.393744	0.97	0.758	1.26119e-06	19	AluY
UBL3.2	2.19573e-11	-0.285209	0.15	0.408	1.2818e-06	19	UBL3
CENPW.4	2.22768e-11	-0.26672	0.015	0.217	1.30045e-06	19	CENPW
TBC1D10C.7	2.23089e-11	0.334405	0.376	0.383	1.30233e-06	19	TBC1D10C
ASH1L.5	2.2553e-11	0.260125	0.368	0.425	1.31658e-06	19	ASH1L
GOLGA8A.16	2.2689e-11	0.579631	0.474	0.311	1.32451e-06	19	GOLGA8A
IGF1.14	2.27206e-11	-1.16528	0.015	0.216	1.32636e-06	19	IGF1
COMMD9.3	2.28683e-11	-0.274799	0.135	0.392	1.33499e-06	19	COMMD9
NECAP1.2	2.2943e-11	0.274825	0.188	0.19	1.33935e-06	19	NECAP1
FAM50A	2.34397e-11	-0.252071	0.195	0.453	1.36834e-06	19	FAM50A
ADA2.8	2.38542e-11	-0.554489	0.233	0.528	1.39253e-06	19	ADA2
TIGAR	2.40722e-11	-0.261315	0.068	0.305	1.40526e-06	19	TIGAR
CDK11B.3	2.4859e-11	0.258733	0.353	0.398	1.45119e-06	19	CDK11B
GUSB.4	2.51834e-11	-0.507062	0.173	0.46	1.47013e-06	19	GUSB
ATP6V0D1.8	2.5316e-11	-0.83919	0.248	0.542	1.47787e-06	19	ATP6V0D1
SNX27.1	2.53857e-11	-0.393556	0.233	0.516	1.48194e-06	19	SNX27
ARHGEF1.3	2.54673e-11	0.352971	0.308	0.266	1.4867e-06	19	ARHGEF1
TST.2	2.6575e-11	-0.266794	0.045	0.275	1.55137e-06	19	TST
FAM162A.1	2.66613e-11	-0.341204	0.211	0.475	1.55641e-06	19	FAM162A
THBD.6	2.68643e-11	-0.517181	0.068	0.315	1.56826e-06	19	THBD
EIF4A2.4	2.79642e-11	0.516347	0.684	0.582	1.63247e-06	19	EIF4A2
INO80D.2	2.8985e-11	0.324064	0.271	0.221	1.69206e-06	19	INO80D
SLTM.2	2.90901e-11	0.361941	0.526	0.485	1.69819e-06	19	SLTM
ING2	2.93124e-11	-0.277892	0.045	0.276	1.71117e-06	19	ING2
VPS13A.1	3.0828e-11	0.305366	0.226	0.224	1.79964e-06	19	VPS13A
FLAM-C.3	3.1251e-11	0.391808	0.489	0.446	1.82434e-06	19	FLAM-C
TIPARP.1	3.19548e-11	-0.286777	0.105	0.361	1.86543e-06	19	TIPARP
CYLD.6	3.21708e-11	0.368073	0.361	0.371	1.87804e-06	19	CYLD
ECPAS.2	3.22249e-11	-0.320823	0.105	0.366	1.88119e-06	19	ECPAS
NOC2L	3.28904e-11	0.252426	0.188	0.224	1.92004e-06	19	NOC2L
FDPS.4	3.33179e-11	0.290457	0.338	0.355	1.945e-06	19	FDPS
ST8SIA4.3	3.43009e-11	0.49195	0.211	0.055	2.00238e-06	19	ST8SIA4
FLNA.6	3.43432e-11	-1.00422	0.323	0.597	2.00485e-06	19	FLNA
MRPS15.4	3.55712e-11	-0.444839	0.211	0.49	2.07654e-06	19	MRPS15
TAF15.3	3.56005e-11	0.260032	0.286	0.349	2.07825e-06	19	TAF15
RUSC1-AS1.2	3.77106e-11	0.270092	0.331	0.347	2.20143e-06	19	RUSC1-AS1
AL365361.1.3	3.79219e-11	-0.302468	0.105	0.357	2.21376e-06	19	AL365361.1
ACADVL.3	3.82412e-11	-0.518985	0.203	0.491	2.2324e-06	19	ACADVL
AluJb.8	3.86623e-11	0.603812	0.902	0.694	2.25699e-06	19	AluJb
L1PA6.1	3.88396e-11	0.299847	0.361	0.371	2.26734e-06	19	L1PA6
SPATA13.1	4.03205e-11	-0.281089	0.09	0.334	2.35379e-06	19	SPATA13
ZNF121.2	4.08624e-11	0.31957	0.195	0.191	2.38543e-06	19	ZNF121
DNAJC5B.3	4.11005e-11	-0.412414	0.045	0.274	2.39933e-06	19	DNAJC5B
DYRK1A.2	4.13053e-11	0.315647	0.301	0.26	2.41128e-06	19	DYRK1A
FTH1P10.8	4.15939e-11	-0.358463	0.06	0.289	2.42813e-06	19	FTH1P10
SDHD.1	4.16017e-11	-0.274749	0.188	0.446	2.42859e-06	19	SDHD
ANKRD11.5	4.233e-11	0.384166	0.504	0.482	2.4711e-06	19	ANKRD11
AL928654.3.7	4.33883e-11	-0.274072	0.895	0.774	2.53288e-06	19	AL928654.3
IL2RG.6	4.42895e-11	0.399219	0.466	0.436	2.58549e-06	19	IL2RG
SVA-E.1	4.47573e-11	0.255371	0.18	0.195	2.6128e-06	19	SVA-E
RPL32P3.1	4.47869e-11	0.314968	0.195	0.144	2.61452e-06	19	RPL32P3
BICRAL	4.48673e-11	0.287584	0.173	0.114	2.61922e-06	19	BICRAL
IKZF1.7	4.49609e-11	0.466283	0.496	0.47	2.62468e-06	19	IKZF1
KMO.5	4.51946e-11	-0.330188	0.226	0.498	2.63832e-06	19	KMO
PREX1.2	4.56723e-11	0.265473	0.286	0.312	2.66621e-06	19	PREX1
RPL7AP50.4	4.61403e-11	0.355476	0.391	0.321	2.69353e-06	19	RPL7AP50
FARP1.2	4.636e-11	-0.342633	0.18	0.447	2.70636e-06	19	FARP1
PFDN5.7	4.64938e-11	-0.366632	0.88	0.78	2.71417e-06	19	PFDN5
VASH1.2	4.65411e-11	-0.255295	0.06	0.292	2.71693e-06	19	VASH1
UBE2E2.2	4.66887e-11	-0.309039	0.113	0.372	2.72555e-06	19	UBE2E2
LHFPL2.4	4.6952e-11	-0.253264	0.053	0.278	2.74092e-06	19	LHFPL2
RYBP.2	4.79771e-11	0.311647	0.211	0.19	2.80076e-06	19	RYBP
C16orf54.3	4.86404e-11	0.511808	0.286	0.18	2.83948e-06	19	C16orf54
RAD21.4	5.01037e-11	0.332907	0.361	0.42	2.92491e-06	19	RAD21
DENND2D.1	5.06506e-11	-0.300948	0.098	0.346	2.95683e-06	19	DENND2D
AC099336.2.2	5.10704e-11	0.374057	0.376	0.274	2.98134e-06	19	AC099336.2
UPF3A.2	5.15543e-11	0.328005	0.301	0.257	3.00959e-06	19	UPF3A
HDLBP.3	5.15804e-11	-0.442782	0.218	0.497	3.01111e-06	19	HDLBP
TNFRSF1B.3	5.20684e-11	0.304661	0.263	0.271	3.0396e-06	19	TNFRSF1B
ETHE1.3	5.22876e-11	-0.459963	0.143	0.417	3.05239e-06	19	ETHE1
VPS36.1	5.27398e-11	0.275992	0.361	0.42	3.07879e-06	19	VPS36
UHRF2.1	5.4093e-11	0.313773	0.195	0.132	3.15779e-06	19	UHRF2
NPIPB3.5	5.42947e-11	0.360263	0.376	0.372	3.16956e-06	19	NPIPB3
TMEM30A.3	5.55504e-11	-0.392473	0.18	0.455	3.24287e-06	19	TMEM30A
CCNC	5.56726e-11	0.255077	0.248	0.269	3.25e-06	19	CCNC
IDI1.4	5.66501e-11	0.396458	0.338	0.257	3.30706e-06	19	IDI1
LSM10.1	5.67722e-11	0.252005	0.406	0.445	3.31419e-06	19	LSM10
PABPN1.3	5.798e-11	0.360503	0.519	0.527	3.3847e-06	19	PABPN1
URGCP-MRPS24.2	5.81459e-11	0.298789	0.421	0.442	3.39438e-06	19	URGCP-MRPS24
JAKMIP2.6	5.82957e-11	-0.404479	0.038	0.257	3.40313e-06	19	JAKMIP2
CTSA.10	5.89924e-11	-0.965107	0.271	0.549	3.4438e-06	19	CTSA
CAPZA2.4	6.03933e-11	-0.474139	0.233	0.52	3.52558e-06	19	CAPZA2
MRPS24.2	6.08896e-11	0.298405	0.421	0.442	3.55455e-06	19	MRPS24
CCPG1.2	6.27009e-11	-0.336955	0.256	0.52	3.66029e-06	19	CCPG1
DPH3.2	6.27011e-11	-0.310567	0.12	0.375	3.6603e-06	19	DPH3
PAK1.1	6.30848e-11	0.253163	0.203	0.201	3.6827e-06	19	PAK1
GPR18	6.46159e-11	0.295651	0.113	0.061	3.77208e-06	19	GPR18
LPP.3	6.52685e-11	-0.380985	0.195	0.467	3.81018e-06	19	LPP
PRPF4B.4	6.59568e-11	0.341685	0.474	0.478	3.85036e-06	19	PRPF4B
SMG1.5	6.73784e-11	0.375416	0.466	0.462	3.93335e-06	19	SMG1
DSTN.3	6.76007e-11	-0.635951	0.233	0.524	3.94633e-06	19	DSTN
VPS37C.2	6.80917e-11	-0.251528	0.03	0.242	3.97499e-06	19	VPS37C
SIT1.2	7.09682e-11	0.443343	0.165	0.026	4.14291e-06	19	SIT1
RPL24P2	7.10409e-11	0.256744	0.173	0.15	4.14715e-06	19	RPL24P2
PCNX1.3	7.10897e-11	-0.254497	0.135	0.379	4.15001e-06	19	PCNX1
SULF2.1	7.29921e-11	0.358139	0.128	0.027	4.26106e-06	19	SULF2
SMG1P3.3	7.31387e-11	0.340279	0.248	0.186	4.26962e-06	19	SMG1P3
MARCKSL1.1	7.34662e-11	0.386249	0.128	0.017	4.28873e-06	19	MARCKSL1
ACYP2	7.6856e-11	-0.286763	0.09	0.332	4.48662e-06	19	ACYP2
SUMO3.5	7.81323e-11	-0.494988	0.233	0.515	4.56113e-06	19	SUMO3
QKI.4	7.86598e-11	-0.425339	0.256	0.533	4.59192e-06	19	QKI
NDUFS3.9	7.88138e-11	-1.00149	0.316	0.582	4.60091e-06	19	NDUFS3
HSD17B7	8.45106e-11	0.254436	0.15	0.146	4.93347e-06	19	HSD17B7
UQCRC1.5	8.61667e-11	-0.308209	0.173	0.425	5.03015e-06	19	UQCRC1
CSNK1A1.5	8.71007e-11	0.378548	0.556	0.55	5.08468e-06	19	CSNK1A1
CNOT9.2	8.94199e-11	0.27362	0.188	0.212	5.22006e-06	19	CNOT9
TPP1.4	9.14417e-11	-0.635492	0.256	0.546	5.33809e-06	19	TPP1
WBP2	9.19795e-11	-0.251278	0.188	0.44	5.36948e-06	19	WBP2
APOBEC3C.6	9.33264e-11	0.41977	0.391	0.372	5.44812e-06	19	APOBEC3C
GLCCI1	9.49995e-11	0.34569	0.188	0.043	5.54578e-06	19	GLCCI1
HADHB.3	9.59191e-11	-0.465979	0.218	0.497	5.59947e-06	19	HADHB
SMS.3	9.70551e-11	-0.364201	0.18	0.447	5.66579e-06	19	SMS
BNIP3L.4	9.94712e-11	-0.357771	0.226	0.492	5.80683e-06	19	BNIP3L
CEP95	1.02436e-10	0.316619	0.165	0.164	5.97992e-06	19	CEP95
BEX3.9	1.06088e-10	-0.603146	0.053	0.281	6.19309e-06	19	BEX3
PRKD3	1.10242e-10	0.252686	0.211	0.222	6.43561e-06	19	PRKD3
DR1.2	1.11515e-10	0.3033	0.376	0.429	6.50992e-06	19	DR1
SOX4.8	1.13039e-10	-0.377394	0.135	0.383	6.59887e-06	19	SOX4
CENPC.3	1.15141e-10	0.321481	0.241	0.235	6.72161e-06	19	CENPC
TAF1D.4	1.17355e-10	0.399678	0.564	0.512	6.85084e-06	19	TAF1D
APOLD1.2	1.17467e-10	0.270315	0.218	0.199	6.85735e-06	19	APOLD1
CFLAR-AS1.2	1.19805e-10	0.261813	0.135	0.132	6.99384e-06	19	CFLAR-AS1
NUDT3.1	1.1997e-10	-0.285608	0.241	0.495	7.00347e-06	19	NUDT3
LYST.3	1.27353e-10	-0.281467	0.203	0.453	7.4345e-06	19	LYST
MGAT1.3	1.28304e-10	-0.4825	0.233	0.515	7.49e-06	19	MGAT1
AC025165.2.4	1.29493e-10	-0.255651	0.195	0.461	7.55944e-06	19	AC025165.2
KDM4C	1.30009e-10	0.257026	0.203	0.199	7.58956e-06	19	KDM4C
RPL15P2.6	1.31918e-10	0.5292	0.835	0.632	7.701e-06	19	RPL15P2
AC016831.1.2	1.32755e-10	0.422715	0.226	0.127	7.74984e-06	19	AC016831.1
NUP210	1.34485e-10	0.271613	0.203	0.169	7.85084e-06	19	NUP210
RPS10.14	1.35473e-10	0.493749	0.895	0.729	7.90853e-06	19	RPS10
EIF4A1.6	1.36153e-10	-0.895133	0.526	0.674	7.94821e-06	19	EIF4A1
SPINT1.2	1.40113e-10	-0.250423	0.053	0.274	8.17937e-06	19	SPINT1
AQP3.8	1.41331e-10	-0.577117	0.12	0.382	8.25048e-06	19	AQP3
ELL2.3	1.48029e-10	-0.27122	0.113	0.357	8.64148e-06	19	ELL2
AC079781.5	1.50061e-10	0.286187	0.12	0.028	8.76011e-06	19	AC079781.5
AC011481.1.1	1.54848e-10	-0.282998	0.105	0.344	9.03955e-06	19	AC011481.1
TMEM91.2	1.56942e-10	-0.263889	0.053	0.275	9.16178e-06	19	TMEM91
LIMS1.6	1.57641e-10	-0.371298	0.211	0.471	9.20262e-06	19	LIMS1
SNORA27.6	1.58908e-10	0.511868	0.722	0.557	9.27655e-06	19	SNORA27
ASNS	1.61677e-10	0.281233	0.113	0.018	9.43819e-06	19	ASNS
PDE4B.3	1.64539e-10	0.451047	0.293	0.187	9.60531e-06	19	PDE4B
RHEB.5	1.70127e-10	-0.355356	0.165	0.423	9.93152e-06	19	RHEB
RBBP7.1	1.73171e-10	0.262049	0.286	0.28	1.01092e-05	19	RBBP7
EDEM2.5	1.75911e-10	-0.39226	0.173	0.437	1.02692e-05	19	EDEM2
DEGS2.5	1.76111e-10	-0.69554	0.256	0.542	1.02808e-05	19	DEGS2
RTF2.2	1.766e-10	-0.258353	0.188	0.431	1.03094e-05	19	RTF2
GBAP1.1	1.76917e-10	-0.254255	0.045	0.26	1.03279e-05	19	GBAP1
SMC3.5	1.80868e-10	0.259639	0.353	0.426	1.05585e-05	19	SMC3
CCT5.3	1.82607e-10	-0.510454	0.226	0.505	1.06601e-05	19	CCT5
ZDHHC3.3	1.84516e-10	-0.301943	0.128	0.379	1.07715e-05	19	ZDHHC3
HLA-DRB6.16	1.87989e-10	-1.13342	0.053	0.277	1.09743e-05	19	HLA-DRB6
YWHAG.5	1.90859e-10	-0.344766	0.211	0.465	1.11418e-05	19	YWHAG
L1MA4.1	1.92958e-10	0.254607	0.195	0.247	1.12643e-05	19	L1MA4
PNRC1.12	1.94132e-10	0.515503	0.677	0.55	1.13329e-05	19	PNRC1
CD47.1	1.959e-10	0.391681	0.586	0.535	1.14361e-05	19	CD47
UFM1	1.96589e-10	0.253882	0.414	0.44	1.14763e-05	19	UFM1
ERP44.1	1.96806e-10	-0.303284	0.241	0.492	1.1489e-05	19	ERP44
BSG.8	1.98733e-10	-0.97543	0.316	0.585	1.16015e-05	19	BSG
N4BP2.2	1.99076e-10	0.268624	0.195	0.184	1.16215e-05	19	N4BP2
BCL2L12.2	2.02854e-10	0.277795	0.211	0.187	1.1842e-05	19	BCL2L12
ITSN1.3	2.06701e-10	-0.26573	0.023	0.218	1.20666e-05	19	ITSN1
HNRNPF.8	2.13373e-10	0.276118	0.459	0.503	1.24561e-05	19	HNRNPF
GBP1.5	2.23233e-10	-0.322079	0.188	0.433	1.30317e-05	19	GBP1
CREBZF.2	2.24671e-10	0.300478	0.211	0.214	1.31156e-05	19	CREBZF
NACA.6	2.31366e-10	0.412884	0.962	0.777	1.35064e-05	19	NACA
PRDX4.9	2.33883e-10	-0.257834	0.188	0.421	1.36534e-05	19	PRDX4
HNRNPD.6	2.35045e-10	0.295185	0.436	0.478	1.37212e-05	19	HNRNPD
MICU1.1	2.45354e-10	-0.311329	0.113	0.362	1.4323e-05	19	MICU1
BOD1L1.3	2.45372e-10	0.421397	0.571	0.524	1.43241e-05	19	BOD1L1
HIVEP3	2.4668e-10	0.285971	0.128	0.064	1.44004e-05	19	HIVEP3
AC016700.2.10	2.4961e-10	0.535535	0.692	0.572	1.45715e-05	19	AC016700.2
HK1.4	2.52154e-10	-0.329669	0.15	0.407	1.472e-05	19	HK1
ITGB7.1	2.60323e-10	0.349596	0.203	0.085	1.51969e-05	19	ITGB7
FUS.8	2.66665e-10	0.431364	0.632	0.543	1.55671e-05	19	FUS
CNDP2.4	2.74379e-10	-0.366907	0.218	0.479	1.60174e-05	19	CNDP2
DYRK2.2	2.78203e-10	0.288873	0.143	0.164	1.62406e-05	19	DYRK2
U2SURP.2	2.85237e-10	0.310749	0.444	0.463	1.66513e-05	19	U2SURP
PDE4D.2	2.8559e-10	0.341617	0.143	0.02	1.66719e-05	19	PDE4D
MYDGF.8	2.88849e-10	-0.661174	0.263	0.547	1.68622e-05	19	MYDGF
RPS9.6	2.97687e-10	0.45461	0.962	0.8	1.73781e-05	19	RPS9
IL17RA.1	2.97892e-10	-0.310873	0.075	0.31	1.73901e-05	19	IL17RA
AC008894.2.4	3.10135e-10	-0.275712	0.241	0.487	1.81048e-05	19	AC008894.2
RAC1.4	3.14644e-10	-0.920722	0.459	0.626	1.8368e-05	19	RAC1
EMG1.1	3.16311e-10	-0.263379	0.173	0.416	1.84653e-05	19	EMG1
IFNGR2.5	3.27441e-10	-0.277161	0.203	0.449	1.9115e-05	19	IFNGR2
RPS20.3	3.36908e-10	0.270686	0.962	0.754	1.96677e-05	19	RPS20
NUCB1.4	3.39055e-10	-0.557242	0.248	0.53	1.9793e-05	19	NUCB1
AC025048.4.3	3.40292e-10	-0.275291	0.03	0.232	1.98652e-05	19	AC025048.4
GPM6B	3.45198e-10	0.336919	0.128	0.037	2.01516e-05	19	GPM6B
NCOA4.4	3.4657e-10	-0.319134	0.241	0.497	2.02317e-05	19	NCOA4
AL445685.3.2	3.51353e-10	-0.378706	0.173	0.437	2.05109e-05	19	AL445685.3
JOSD2.2	3.52869e-10	-0.296459	0.113	0.355	2.05994e-05	19	JOSD2
PAXX.3	3.60719e-10	0.304685	0.248	0.284	2.10577e-05	19	PAXX
AL358472.6.4	3.64556e-10	-0.299036	0.068	0.295	2.12817e-05	19	AL358472.6
NCOR2.1	3.65678e-10	-0.274896	0.105	0.344	2.13472e-05	19	NCOR2
TCEAL9.4	3.71348e-10	-0.319048	0.045	0.259	2.16782e-05	19	TCEAL9
AC020916.1.4	3.71903e-10	0.494303	0.316	0.236	2.17106e-05	19	AC020916.1
AC134772.1.8	3.75344e-10	0.425831	0.617	0.557	2.19114e-05	19	AC134772.1
MIR4709.6	3.86837e-10	-0.537713	0.263	0.545	2.25824e-05	19	MIR4709
ATG3.3	4.00296e-10	-0.375754	0.218	0.479	2.33681e-05	19	ATG3
TSC1	4.26184e-10	0.275024	0.173	0.161	2.48793e-05	19	TSC1
KPNA5	4.31341e-10	0.338123	0.135	0.124	2.51804e-05	19	KPNA5
IFI16.8	4.39178e-10	0.46599	0.639	0.566	2.56379e-05	19	IFI16
HPGDS.2	4.7121e-10	-0.259148	0.015	0.195	2.75078e-05	19	HPGDS
DCAF16.2	4.8351e-10	0.255335	0.158	0.133	2.82259e-05	19	DCAF16
TRIM22.5	5.0423e-10	0.272539	0.466	0.49	2.94354e-05	19	TRIM22
SURF1.3	5.04389e-10	-0.347749	0.143	0.394	2.94447e-05	19	SURF1
CAMSAP1.1	5.07578e-10	-0.275751	0.068	0.295	2.96309e-05	19	CAMSAP1
STAG3L2	5.12991e-10	0.276143	0.128	0.099	2.99469e-05	19	STAG3L2
AC008969.1	5.16437e-10	0.299263	0.12	0.057	3.0148e-05	19	AC008969.1
SENP3-EIF4A1.7	5.25317e-10	-0.913282	0.444	0.641	3.06664e-05	19	SENP3-EIF4A1
BPTF.2	5.32871e-10	0.288366	0.474	0.508	3.11074e-05	19	BPTF
HIST1H1C.7	5.55425e-10	0.479482	0.346	0.221	3.24241e-05	19	HIST1H1C
RGPD1.1	5.57429e-10	0.311598	0.158	0.178	3.25411e-05	19	RGPD1
GPR82	5.83728e-10	0.365918	0.165	0.08	3.40763e-05	19	GPR82
IARS.4	5.95504e-10	0.277912	0.188	0.219	3.47637e-05	19	IARS
ZFAND5.7	6.0842e-10	-0.595324	0.256	0.533	3.55177e-05	19	ZFAND5
HSPH1.3	6.10225e-10	-0.395896	0.203	0.461	3.56231e-05	19	HSPH1
USP15.2	6.27595e-10	0.35655	0.504	0.529	3.66371e-05	19	USP15
ZBTB25.2	6.34303e-10	0.279167	0.165	0.164	3.70287e-05	19	ZBTB25
SNORD68.8	6.34783e-10	0.384727	0.361	0.338	3.70567e-05	19	SNORD68
ITPR2.4	6.42553e-10	-0.395057	0.218	0.478	3.75103e-05	19	ITPR2
RPLP0.7	6.51864e-10	0.51444	0.917	0.73	3.80538e-05	19	RPLP0
ATP6V0A1.4	6.80368e-10	-0.263935	0.143	0.384	3.97179e-05	19	ATP6V0A1
MACF1.3	6.80766e-10	0.264544	0.406	0.431	3.97411e-05	19	MACF1
ASXL1.1	6.87638e-10	0.26622	0.308	0.303	4.01422e-05	19	ASXL1
TMEM176B.6	7.32483e-10	-0.306583	0.015	0.192	4.27602e-05	19	TMEM176B
DYNLT1.5	7.48392e-10	-0.489332	0.248	0.519	4.36889e-05	19	DYNLT1
PPP2R5C.5	7.53533e-10	0.264287	0.444	0.507	4.3989e-05	19	PPP2R5C
ANKRD36C.4	7.64295e-10	0.452517	0.316	0.222	4.46173e-05	19	ANKRD36C
TCEA3.3	8.06068e-10	-0.276584	0.045	0.254	4.70559e-05	19	TCEA3
CLEC2B.3	8.45574e-10	-0.286534	0.241	0.482	4.93621e-05	19	CLEC2B
AC110749.1.3	8.45841e-10	0.545734	0.684	0.536	4.93776e-05	19	AC110749.1
R3HDM4	8.48683e-10	0.269524	0.203	0.146	4.95436e-05	19	R3HDM4
ITM2C.1	8.73532e-10	0.42416	0.12	0.014	5.09942e-05	19	ITM2C
ALG9.8	8.84169e-10	-0.359347	0.098	0.332	5.16152e-05	19	ALG9
AGPAT3	8.88029e-10	-0.251268	0.09	0.317	5.18405e-05	19	AGPAT3
SCO2.6	8.95215e-10	-0.523806	0.18	0.443	5.226e-05	19	SCO2
HMGCS1.1	8.96374e-10	0.312324	0.18	0.148	5.23276e-05	19	HMGCS1
USP30-AS1.5	9.02733e-10	-0.283962	0.098	0.322	5.26989e-05	19	USP30-AS1
POLR1D.4	9.03743e-10	0.327457	0.541	0.504	5.27578e-05	19	POLR1D
SEL1L.3	9.15122e-10	-0.301745	0.263	0.511	5.34221e-05	19	SEL1L
HNRNPL.2	9.17383e-10	0.262805	0.451	0.467	5.35541e-05	19	HNRNPL
SYF2.5	9.34944e-10	0.297493	0.496	0.516	5.45792e-05	19	SYF2
C1orf43.3	9.92038e-10	-0.279753	0.233	0.474	5.79122e-05	19	C1orf43
RPL14P1.7	9.92185e-10	0.498818	0.82	0.65	5.79208e-05	19	RPL14P1
CXCL3.8	9.93305e-10	-0.42696	0.03	0.224	5.79862e-05	19	CXCL3
ASAP1.1	1.01802e-09	-0.321191	0.188	0.436	5.94287e-05	19	ASAP1
ATP6V0B.7	1.02541e-09	-1.02471	0.444	0.62	5.98606e-05	19	ATP6V0B
CISH.8	1.03014e-09	-0.415873	0.075	0.302	6.01362e-05	19	CISH
PVRIG.1	1.0489e-09	0.391837	0.12	0.015	6.12319e-05	19	PVRIG
ANXA11.4	1.05032e-09	-0.639939	0.278	0.554	6.13143e-05	19	ANXA11
ANXA4.3	1.07173e-09	-0.253798	0.218	0.449	6.25645e-05	19	ANXA4
RC3H1.3	1.08929e-09	0.266446	0.346	0.363	6.35894e-05	19	RC3H1
MRPL13.3	1.12203e-09	-0.324514	0.15	0.393	6.5501e-05	19	MRPL13
AC091564.7.4	1.14479e-09	-0.486094	0.271	0.537	6.68296e-05	19	AC091564.7
AluSg4.4	1.16263e-09	0.332479	0.436	0.388	6.78711e-05	19	AluSg4
AP001324.1.8	1.23242e-09	0.535576	0.797	0.638	7.19451e-05	19	AP001324.1
ARPC2.4	1.23464e-09	-0.393658	0.789	0.726	7.20749e-05	19	ARPC2
CTSW.6	1.25282e-09	-0.352601	0.045	0.249	7.31361e-05	19	CTSW
APOL2	1.26466e-09	-0.253302	0.068	0.283	7.3827e-05	19	APOL2
SERPINB6.3	1.27743e-09	-0.612784	0.263	0.537	7.45726e-05	19	SERPINB6
RSF1.3	1.32418e-09	0.288955	0.429	0.412	7.73016e-05	19	RSF1
ACOT2.1	1.34469e-09	-0.268407	0.038	0.235	7.84991e-05	19	ACOT2
DNAJC3.2	1.39346e-09	-0.282895	0.248	0.49	8.13462e-05	19	DNAJC3
CHML.4	1.41481e-09	-0.312766	0.098	0.323	8.25926e-05	19	CHML
YWHAB.3	1.43959e-09	-0.594126	0.692	0.676	8.40388e-05	19	YWHAB
GPSM3.1	1.45314e-09	0.25502	0.481	0.529	8.48299e-05	19	GPSM3
FAM129A.3	1.47923e-09	-0.325173	0.241	0.501	8.63532e-05	19	FAM129A
KIAA0040.2	1.48359e-09	0.397951	0.233	0.102	8.66077e-05	19	KIAA0040
ACAA2.1	1.5256e-09	-0.337503	0.18	0.431	8.90601e-05	19	ACAA2
AluSq.5	1.52799e-09	0.344977	0.504	0.532	8.91993e-05	19	AluSq
AC012640.4.5	1.53008e-09	-0.38641	0.195	0.45	8.93214e-05	19	AC012640.4
HIPK2.3	1.62395e-09	-0.302857	0.233	0.475	9.48016e-05	19	HIPK2
AP000812.5.2	1.62969e-09	-0.317497	0.143	0.383	9.51363e-05	19	AP000812.5
UTRN.3	1.63252e-09	0.267209	0.353	0.385	9.53017e-05	19	UTRN
SLC3A2.4	1.64414e-09	0.298657	0.323	0.491	9.59802e-05	19	SLC3A2
MCF2L2.2	1.66113e-09	-0.257711	0.045	0.249	9.69718e-05	19	MCF2L2
ADPGK.3	1.72673e-09	-0.36629	0.241	0.495	0.000100802	19	ADPGK
PIK3IP1.3	1.74983e-09	0.341205	0.173	0.17	0.00010215	19	PIK3IP1
MPHOSPH6.1	1.76217e-09	-0.262384	0.105	0.334	0.00010287	19	MPHOSPH6
ARHGAP9.2	1.77878e-09	0.291744	0.195	0.193	0.00010384	19	ARHGAP9
ARPC3.3	1.80914e-09	-0.393146	0.805	0.695	0.000105612	19	ARPC3
AL031775.1.2	1.88798e-09	-0.260153	0.075	0.287	0.000110215	19	AL031775.1
RPS19.5	1.90515e-09	0.43688	0.992	0.9	0.000111217	19	RPS19
DDRGK1.2	1.97749e-09	-0.327066	0.158	0.397	0.00011544	19	DDRGK1
CHMP4A.5	2.10384e-09	0.287124	0.444	0.457	0.000122816	19	CHMP4A
RUNX2	2.11508e-09	0.310461	0.188	0.055	0.000123472	19	RUNX2
MYB.4	2.12369e-09	-0.265054	0.053	0.259	0.000123975	19	MYB
SLC16A3.4	2.14636e-09	-0.309378	0.218	0.46	0.000125298	19	SLC16A3
HSPA5.6	2.16708e-09	-0.410158	0.293	0.543	0.000126508	19	HSPA5
PIP4K2A.3	2.18824e-09	0.269468	0.436	0.482	0.000127743	19	PIP4K2A
P2RY11.4	2.22667e-09	0.28042	0.504	0.505	0.000129986	19	P2RY11
TXNDC12.2	2.24434e-09	-0.354717	0.188	0.44	0.000131018	19	TXNDC12
CEP83	2.29002e-09	0.274105	0.113	0.076	0.000133684	19	CEP83
AluSx3.7	2.37705e-09	0.487131	0.737	0.605	0.000138765	19	AluSx3
ZNF830.1	2.41619e-09	0.258309	0.135	0.139	0.00014105	19	ZNF830
RPS24.7	2.49421e-09	0.435959	0.962	0.833	0.000145604	19	RPS24
TMA7.5	2.49825e-09	0.415859	0.827	0.642	0.000145841	19	TMA7
HINT2.3	2.5555e-09	-0.314266	0.128	0.358	0.000149183	19	HINT2
GYG1	2.64567e-09	-0.278077	0.09	0.314	0.000154446	19	GYG1
CAT.4	2.73356e-09	-0.739701	0.293	0.558	0.000159577	19	CAT
PLEKHJ1.2	2.79777e-09	0.26822	0.293	0.287	0.000163326	19	PLEKHJ1
EVA1B.1	2.82125e-09	-0.298414	0.068	0.281	0.000164696	19	EVA1B
ATF7IP2.1	2.88423e-09	0.279366	0.218	0.186	0.000168373	19	ATF7IP2
VCAN.7	2.88507e-09	-0.432345	0.008	0.165	0.000168422	19	VCAN
TMC6	2.9146e-09	-0.255119	0.233	0.463	0.000170146	19	TMC6
L1MD2.6	2.9818e-09	0.259795	0.233	0.236	0.000174068	19	L1MD2
RB1CC1.2	2.98328e-09	0.302457	0.346	0.411	0.000174155	19	RB1CC1
ANAPC15.2	3.00539e-09	-0.319517	0.15	0.389	0.000175445	19	ANAPC15
PIM2.2	3.04555e-09	0.334615	0.195	0.05	0.00017779	19	PIM2
L3.3	3.05721e-09	-0.280765	0.165	0.397	0.000178471	19	L3
NECAP2.1	3.1704e-09	-0.381594	0.233	0.487	0.000185079	19	NECAP2
DDX5.9	3.1905e-09	0.323369	0.902	0.673	0.000186252	19	DDX5
LINC01588	3.37526e-09	0.267813	0.135	0.074	0.000197037	19	LINC01588
AC005943.1.3	3.38888e-09	-0.340824	0.105	0.333	0.000197833	19	AC005943.1
CDKN1B.2	3.38977e-09	0.323452	0.278	0.231	0.000197885	19	CDKN1B
AL133410.3.3	3.44218e-09	-0.309279	0.128	0.356	0.000200944	19	AL133410.3
NDUFAF3.3	3.76713e-09	-0.33979	0.248	0.491	0.000219914	19	NDUFAF3
TMED3.4	3.80488e-09	-0.250367	0.173	0.395	0.000222118	19	TMED3
RGS1.3	3.87989e-09	0.489673	0.195	0.089	0.000226496	19	RGS1
LY9.1	3.92351e-09	0.262067	0.113	0.014	0.000229043	19	LY9
SF3B1.2	3.9289e-09	0.3433	0.519	0.524	0.000229358	19	SF3B1
MACC1.10	4.06782e-09	-0.517301	0.158	0.407	0.000237467	19	MACC1
NPC2.7	4.07508e-09	-0.84219	0.406	0.612	0.000237891	19	NPC2
NFAT5.4	4.12838e-09	0.286272	0.278	0.258	0.000241003	19	NFAT5
MDH1.5	4.20943e-09	-0.739711	0.278	0.541	0.000245734	19	MDH1
LRTOMT.2	4.29717e-09	-0.351857	0.165	0.409	0.000250856	19	LRTOMT
LINC00662	4.42921e-09	0.293835	0.173	0.17	0.000258564	19	LINC00662
AP001781.2.7	4.53769e-09	-0.364131	0.09	0.312	0.000264897	19	AP001781.2
LAMTOR2.4	4.62597e-09	-0.710417	0.278	0.541	0.00027005	19	LAMTOR2
LIME1.2	4.65537e-09	0.471597	0.226	0.062	0.000271766	19	LIME1
NDUFS8.3	4.71186e-09	-0.464573	0.218	0.471	0.000275064	19	NDUFS8
TMEM167A.2	4.74438e-09	-0.260007	0.218	0.447	0.000276963	19	TMEM167A
L1ME3B.2	4.74676e-09	0.317727	0.218	0.168	0.000277102	19	L1ME3B
ECHDC1.4	4.77583e-09	-0.350577	0.256	0.505	0.000278799	19	ECHDC1
EIF3J-DT	4.82329e-09	0.309653	0.188	0.091	0.000281569	19	EIF3J-DT
LACTB.4	5.05255e-09	-0.342936	0.233	0.479	0.000294953	19	LACTB
SLAMF7.3	5.05685e-09	0.311848	0.143	0.027	0.000295203	19	SLAMF7
FAM117A	5.09855e-09	0.334877	0.143	0.031	0.000297638	19	FAM117A
TRGC2.6	5.12076e-09	-0.350186	0.06	0.265	0.000298934	19	TRGC2
HNRNPA1.9	5.12853e-09	0.503744	0.774	0.631	0.000299388	19	HNRNPA1
LMAN2.2	5.22864e-09	-0.252849	0.286	0.511	0.000305233	19	LMAN2
MIF4GD.3	5.2838e-09	-0.25292	0.195	0.414	0.000308453	19	MIF4GD
SNHG1.2	5.55491e-09	0.295757	0.211	0.149	0.000324279	19	SNHG1
LAT.4	6.23806e-09	-0.263443	0.023	0.196	0.000364159	19	LAT
FCGR2B.2	6.25076e-09	0.250651	0.158	0.031	0.0003649	19	FCGR2B
ORMDL1.3	6.55145e-09	0.288167	0.511	0.489	0.000382454	19	ORMDL1
MLEC.4	6.56156e-09	-0.433612	0.195	0.444	0.000383044	19	MLEC
TMED5.2	6.81974e-09	-0.383656	0.256	0.506	0.000398116	19	TMED5
MYO1F.1	6.86213e-09	-0.297339	0.256	0.493	0.00040059	19	MYO1F
NOP10.11	6.99596e-09	-1.04274	0.496	0.643	0.000408403	19	NOP10
MT2A.17	7.33709e-09	-1.40653	0.18	0.425	0.000428317	19	MT2A
THRAP3.4	7.46434e-09	0.354963	0.579	0.52	0.000435746	19	THRAP3
RGS16.2	7.59379e-09	0.299757	0.113	0.014	0.000443303	19	RGS16
ANTXR2.3	7.78608e-09	0.34819	0.15	0.028	0.000454528	19	ANTXR2
APOC4-APOC2.12	7.88706e-09	-1.9566	0.18	0.398	0.000460423	19	APOC4-APOC2
TNIP1.3	8.13566e-09	0.275735	0.256	0.192	0.000474935	19	TNIP1
AC005261.1	8.17303e-09	0.261678	0.173	0.145	0.000477117	19	AC005261.1
SRSF11.6	8.18058e-09	0.310383	0.549	0.516	0.000477558	19	SRSF11
SLC5A3.2	8.68081e-09	0.39389	0.188	0.127	0.00050676	19	SLC5A3
GPCPD1.8	8.85222e-09	-0.70806	0.301	0.562	0.000516766	19	GPCPD1
CAPNS1.3	8.97524e-09	-0.337507	0.293	0.53	0.000523947	19	CAPNS1
BRD7	9.39e-09	-0.317377	0.293	0.529	0.00054816	19	BRD7
NDUFB9.2	9.56801e-09	-0.400985	0.263	0.508	0.000558552	19	NDUFB9
RNF13.7	9.65027e-09	-0.588367	0.286	0.547	0.000563354	19	RNF13
PBXIP1.2	9.77346e-09	0.362678	0.256	0.169	0.000570545	19	PBXIP1
DDX18.3	1.02436e-08	0.27374	0.504	0.521	0.000597989	19	DDX18
IAH1.2	1.16055e-08	-0.406368	0.293	0.544	0.000677494	19	IAH1
SMARCA4.1	1.16808e-08	-0.272448	0.083	0.291	0.000681888	19	SMARCA4
NSA2.1	1.17776e-08	0.429436	0.632	0.568	0.000687543	19	NSA2
SYNE1.2	1.17799e-08	0.403671	0.256	0.09	0.000687677	19	SYNE1
ACAA1.3	1.17966e-08	-0.262022	0.211	0.43	0.00068865	19	ACAA1
PVT1	1.18444e-08	0.280688	0.105	0.049	0.00069144	19	PVT1
IFNGR1.4	1.28948e-08	-0.342766	0.263	0.507	0.000752761	19	IFNGR1
SLC4A7.4	1.31206e-08	0.319022	0.233	0.171	0.00076594	19	SLC4A7
TAPBP.4	1.34685e-08	0.459377	0.767	0.607	0.000786249	19	TAPBP
MDM2.3	1.3992e-08	-0.348485	0.195	0.429	0.00081681	19	MDM2
L1PREC2.7	1.4462e-08	-0.300113	0.218	0.44	0.000844249	19	L1PREC2
A1BG.3	1.53222e-08	0.277547	0.256	0.162	0.000894462	19	A1BG
TIMP1.9	1.55376e-08	-0.609938	0.218	0.469	0.000907041	19	TIMP1
PPP2R1A.1	1.62352e-08	-0.346724	0.15	0.381	0.000947762	19	PPP2R1A
ISOC2.4	1.62638e-08	-0.30895	0.135	0.349	0.000949431	19	ISOC2
RPL23.5	1.65313e-08	0.327178	0.932	0.734	0.000965049	19	RPL23
MAN2B1.3	1.69201e-08	-0.588855	0.278	0.535	0.000987747	19	MAN2B1
KIF2A.4	1.76846e-08	0.263874	0.256	0.229	0.00103237	19	KIF2A
GNG11.11	1.77575e-08	-0.708201	0.038	0.219	0.00103663	19	GNG11
CBLB.4	1.78577e-08	0.317519	0.195	0.192	0.00104248	19	CBLB
MLT1I.1	1.88208e-08	0.359449	0.165	0.125	0.0010987	19	MLT1I
EPM2AIP1.4	1.89087e-08	0.322228	0.241	0.19	0.00110383	19	EPM2AIP1
DLEC1.3	1.92872e-08	-0.259494	0.211	0.427	0.00112593	19	DLEC1
HIST1H1E.4	2.01715e-08	0.329871	0.278	0.217	0.00117755	19	HIST1H1E
PSMA6.4	2.11121e-08	-0.863733	0.383	0.598	0.00123246	19	PSMA6
SERPINB1.5	2.15727e-08	-0.64571	0.316	0.57	0.00125935	19	SERPINB1
MER65-int.3	2.22504e-08	0.454204	0.782	0.616	0.00129891	19	MER65-int
AC112491.1.3	2.38726e-08	0.287873	0.308	0.231	0.00139361	19	AC112491.1
RPL23AP42.3	2.42577e-08	0.287402	0.308	0.232	0.00141609	19	RPL23AP42
NCF1B.6	2.45031e-08	0.361375	0.421	0.392	0.00143042	19	NCF1B
FKBP8.2	2.55086e-08	-0.273552	0.241	0.467	0.00148912	19	FKBP8
HELLPAR.13	2.72785e-08	-0.936476	0.045	0.23	0.00159244	19	HELLPAR
AC008038.1.2	2.83827e-08	0.252592	0.128	0.148	0.0016569	19	AC008038.1
HP1BP3.5	2.87317e-08	0.284064	0.534	0.543	0.00167727	19	HP1BP3
MYO9B.4	3.21714e-08	-0.268644	0.286	0.508	0.00187807	19	MYO9B
MRPL27.1	3.34346e-08	-0.270624	0.195	0.414	0.00195181	19	MRPL27
ATP6AP2.5	3.48774e-08	-0.687721	0.316	0.563	0.00203604	19	ATP6AP2
TUBB4B.6	3.59695e-08	-0.469469	0.188	0.419	0.00209979	19	TUBB4B
AC073610.2.2	3.63442e-08	0.338388	0.18	0.148	0.00212167	19	AC073610.2
AP2M1.6	3.66585e-08	-0.505576	0.293	0.542	0.00214001	19	AP2M1
UQCRB.1	3.66727e-08	-0.289042	0.805	0.679	0.00214084	19	UQCRB
AP000350.4.5	3.78121e-08	0.38792	0.699	0.611	0.00220736	19	AP000350.4
RPS13.6	3.78561e-08	0.344312	0.962	0.804	0.00220993	19	RPS13
TMSB4XP8.7	3.82126e-08	-0.424437	0.18	0.416	0.00223074	19	TMSB4XP8
CD36.7	4.39701e-08	-0.350834	0.075	0.268	0.00256684	19	CD36
DPYSL2.9	4.4133e-08	-0.305336	0.308	0.535	0.00257635	19	DPYSL2
AL121845.2.2	4.56848e-08	0.372787	0.195	0.052	0.00266694	19	AL121845.2
GABARAP.5	4.57461e-08	-0.457392	0.737	0.672	0.00267052	19	GABARAP
RAPGEF6.2	4.85138e-08	0.288887	0.188	0.165	0.00283209	19	RAPGEF6
PRRC2C.4	4.86744e-08	0.418185	0.699	0.604	0.00284147	19	PRRC2C
CCDC88C.2	5.03852e-08	0.308227	0.135	0.024	0.00294133	19	CCDC88C
CCND2.3	5.0993e-08	0.466515	0.211	0.061	0.00297682	19	CCND2
TXNL4A.1	5.107e-08	-0.282982	0.233	0.455	0.00298132	19	TXNL4A
HMOX2.1	5.1618e-08	-0.294251	0.188	0.405	0.0030133	19	HMOX2
TSIX.6	5.41512e-08	0.545973	0.398	0.224	0.00316118	19	TSIX
RPS2P5.12	5.53568e-08	0.388245	0.774	0.582	0.00323157	19	RPS2P5
SNHG3.5	5.59989e-08	0.322572	0.293	0.22	0.00326905	19	SNHG3
HYPK.1	5.66876e-08	-0.300035	0.293	0.511	0.00330925	19	HYPK
AC010197.2.3	5.7964e-08	-0.417154	0.18	0.409	0.00338376	19	AC010197.2
NCR3	5.80382e-08	0.263037	0.128	0.105	0.0033881	19	NCR3
AL121845.3.6	5.85561e-08	0.401979	0.293	0.251	0.00341833	19	AL121845.3
CD52.10	5.89661e-08	-0.348776	0.88	0.796	0.00344226	19	CD52
LSM4.3	6.03294e-08	-0.250353	0.271	0.489	0.00352185	19	LSM4
TIMM8B.5	6.0411e-08	-0.423596	0.263	0.5	0.00352661	19	TIMM8B
FLOT1.4	6.08319e-08	-0.295432	0.188	0.408	0.00355118	19	FLOT1
L1ME4a.8	6.88539e-08	-0.37919	0.218	0.446	0.00401948	19	L1ME4a
APOC2.12	6.90046e-08	-1.94225	0.18	0.363	0.00402828	19	APOC2
HNRNPU.8	6.92081e-08	0.447126	0.737	0.62	0.00404016	19	HNRNPU
C15orf48.9	7.12336e-08	-0.367389	0.03	0.195	0.0041584	19	C15orf48
CA2.5	7.62027e-08	-0.324541	0.023	0.179	0.00444849	19	CA2
SRRM2.2	7.76311e-08	0.345376	0.654	0.59	0.00453187	19	SRRM2
CYCS.2	8.0658e-08	-0.535958	0.293	0.537	0.00470857	19	CYCS
PLEC.2	8.1383e-08	-0.257481	0.233	0.439	0.0047509	19	PLEC
NANS.3	8.15523e-08	-0.396222	0.263	0.496	0.00476078	19	NANS
AC009779.3.5	8.26575e-08	-0.411059	0.301	0.537	0.0048253	19	AC009779.3
TPR.5	8.41497e-08	0.267447	0.519	0.524	0.00491241	19	TPR
AKR1A1.7	8.70092e-08	-0.821837	0.316	0.553	0.00507933	19	AKR1A1
PHF1.2	8.75439e-08	0.267493	0.188	0.14	0.00511055	19	PHF1
AC012313.3.3	8.797e-08	0.252325	0.248	0.172	0.00513542	19	AC012313.3
RHOF.3	8.8912e-08	0.356432	0.271	0.18	0.00519042	19	RHOF
BNIP2.1	8.90394e-08	-0.256701	0.293	0.51	0.00519785	19	BNIP2
AluSc8.5	9.44917e-08	0.25117	0.549	0.554	0.00551614	19	AluSc8
LDHA.5	9.62328e-08	-0.741425	0.346	0.583	0.00561778	19	LDHA
RPN2.3	9.89042e-08	-0.436368	0.301	0.536	0.00577373	19	RPN2
RPL36A-HNRNPH2.10	9.99635e-08	0.417907	0.805	0.648	0.00583557	19	RPL36A-HNRNPH2
EFHD2.6	1.04216e-07	-0.851749	0.361	0.583	0.00608384	19	EFHD2
MPC2.3	1.04418e-07	-0.390539	0.248	0.477	0.00609562	19	MPC2
GNAI2.5	1.05618e-07	-0.732216	0.511	0.652	0.00616563	19	GNAI2
KDM5B.3	1.08804e-07	0.285733	0.256	0.246	0.00635167	19	KDM5B
TMEM120B.3	1.09692e-07	0.356522	0.256	0.155	0.00640348	19	TMEM120B
MIF-AS1.5	1.15638e-07	0.367589	0.707	0.62	0.00675059	19	MIF-AS1
HMGN1.5	1.22141e-07	0.364315	0.639	0.556	0.00713024	19	HMGN1
CASP2.2	1.2441e-07	0.326578	0.226	0.154	0.00726267	19	CASP2
HOPX.2	1.2909e-07	0.418669	0.165	0.041	0.00753591	19	HOPX
RAB31.5	1.29755e-07	-0.421462	0.301	0.531	0.00757468	19	RAB31
GTF3A.2	1.32972e-07	0.329217	0.677	0.58	0.00776248	19	GTF3A
NLRC5.2	1.3705e-07	0.307273	0.195	0.119	0.00800056	19	NLRC5
CYFIP2.2	1.47044e-07	0.354646	0.226	0.122	0.00858402	19	CYFIP2
FKBP1A.4	1.47842e-07	-0.761879	0.346	0.575	0.00863057	19	FKBP1A
AL121594.1.4	1.49454e-07	-0.813534	0.376	0.594	0.00872466	19	AL121594.1
MIF.5	1.52727e-07	0.366043	0.707	0.62	0.00891572	19	MIF
JPT1.6	1.5288e-07	-0.887508	0.429	0.605	0.00892467	19	JPT1
CYTOR.8	1.53092e-07	0.538895	0.323	0.219	0.00893704	19	CYTOR
SENP7.2	1.59141e-07	0.299359	0.165	0.12	0.0092902	19	SENP7
NENF.7	1.65298e-07	-0.562157	0.286	0.524	0.00964962	19	NENF
C6orf62.5	1.69945e-07	0.294065	0.564	0.561	0.00992089	19	C6orf62
AC120057.2.4	1.78083e-07	-0.43869	0.737	0.669	0.010396	19	AC120057.2
KLF6.12	1.82187e-07	0.498203	0.654	0.583	0.0106356	19	KLF6
AL157935.1.1	1.87766e-07	0.315286	0.105	0.018	0.0109612	19	AL157935.1
MT-TR.8	1.91029e-07	0.328939	0.797	0.593	0.0111517	19	MT-TR
CDC37.2	1.91901e-07	-0.284379	0.308	0.52	0.0112026	19	CDC37
ZNF207.4	1.93228e-07	0.25055	0.534	0.555	0.0112801	19	ZNF207
AluSz6.5	1.93595e-07	0.401473	0.714	0.6	0.0113015	19	AluSz6
TMOD3.1	2.03054e-07	-0.367388	0.271	0.498	0.0118537	19	TMOD3
CLTC.4	2.30602e-07	-0.397064	0.286	0.516	0.0134619	19	CLTC
HINT1.9	2.38898e-07	0.386194	0.797	0.641	0.0139462	19	HINT1
NBEAL1.4	2.41097e-07	0.257794	0.556	0.521	0.0140745	19	NBEAL1
SRSF7.8	2.47858e-07	0.347056	0.617	0.537	0.0144692	19	SRSF7
MRPL54.3	2.5717e-07	-0.340286	0.256	0.472	0.0150128	19	MRPL54
ADAM8.1	2.69592e-07	0.266668	0.105	0.017	0.015738	19	ADAM8
LINC02154.8	2.7115e-07	-0.437462	0.053	0.224	0.0158289	19	LINC02154
RBPJ.9	2.78246e-07	-0.640968	0.353	0.59	0.0162432	19	RBPJ
PGAM1.3	2.96064e-07	-0.265571	0.293	0.502	0.0172833	19	PGAM1
PRSS21.8	2.96595e-07	-0.439589	0.038	0.198	0.0173143	19	PRSS21
PFDN2.1	3.0466e-07	-0.297379	0.331	0.542	0.0177851	19	PFDN2
KRR1.4	3.05723e-07	0.250291	0.534	0.526	0.0178472	19	KRR1
EIF3E.5	3.06943e-07	0.351806	0.699	0.584	0.0179184	19	EIF3E
COPA.2	3.17991e-07	-0.285415	0.278	0.493	0.0185634	19	COPA
RGCC.8	3.47505e-07	-0.455495	0.293	0.516	0.0202863	19	RGCC
NDUFA6.1	3.5671e-07	-0.331686	0.271	0.487	0.0208236	19	NDUFA6
EIF3F.5	3.83119e-07	0.259386	0.602	0.558	0.0223654	19	EIF3F
STUB1.2	4.01797e-07	-0.260248	0.293	0.499	0.0234557	19	STUB1
TARSL2.2	4.02668e-07	0.291836	0.165	0.107	0.0235066	19	TARSL2
TUBB.8	4.18102e-07	-0.674383	0.331	0.565	0.0244075	19	TUBB
ACTN4.2	4.42449e-07	-0.32583	0.316	0.534	0.0258289	19	ACTN4
TPT1.5	4.55116e-07	-0.271198	0.992	0.95	0.0265683	19	TPT1
POLR2I.1	4.61872e-07	-0.271417	0.248	0.451	0.0269627	19	POLR2I
LY96.5	5.01734e-07	-0.42641	0.263	0.487	0.0292897	19	LY96
HADHA.6	5.07069e-07	-0.317452	0.331	0.541	0.0296012	19	HADHA
HMGB1.7	5.38176e-07	0.315146	0.88	0.69	0.0314171	19	HMGB1
ZC3H8.2	5.54368e-07	0.308923	0.18	0.109	0.0323623	19	ZC3H8
ATP5MC3.9	5.68157e-07	-0.850763	0.474	0.611	0.0331673	19	ATP5MC3
NBDY.2	6.01397e-07	-0.25702	0.271	0.467	0.0351078	19	NBDY
ANAPC11.5	6.11432e-07	-0.329665	0.316	0.523	0.0356936	19	ANAPC11
TYMP.9	6.15764e-07	-0.944247	0.421	0.623	0.0359465	19	TYMP
HELLS.1	6.35279e-07	0.327703	0.113	0.041	0.0370857	19	HELLS
PKM.5	6.7957e-07	-0.82536	0.398	0.591	0.0396713	19	PKM
CASK.2	7.16787e-07	0.264925	0.15	0.109	0.0418439	19	CASK
EIF3G.4	7.43496e-07	0.258785	0.586	0.567	0.043403	19	EIF3G
AC005944.1.3	7.71074e-07	0.251693	0.511	0.553	0.045013	19	AC005944.1
FKBP11.2	8.15414e-07	0.352256	0.188	0.152	0.0476014	19	FKBP11
AluJr.7	8.1728e-07	0.391236	0.805	0.632	0.0477103	19	AluJr
M6PR.3	8.5349e-07	-0.352079	0.331	0.541	0.0498242	19	M6PR
SELENOW.6	8.80308e-07	-0.592691	0.331	0.559	0.0513897	19	SELENOW
CHMP5.1	8.90695e-07	-0.258336	0.308	0.503	0.0519961	19	CHMP5
SCPEP1.6	9.51067e-07	-0.454488	0.316	0.537	0.0555204	19	SCPEP1
GIMAP7.16	9.55517e-07	-0.388256	0.008	0.126	0.0557802	19	GIMAP7
NAA20.3	9.99687e-07	-0.387007	0.271	0.49	0.0583587	19	NAA20
CORO1C.5	1.0095e-06	-0.329464	0.308	0.52	0.0589316	19	CORO1C
RPL15.5	1.01084e-06	0.336207	0.947	0.821	0.05901	19	RPL15
TMED10.5	1.03895e-06	-0.453118	0.331	0.554	0.0606507	19	TMED10
JADE1.1	1.04813e-06	0.266782	0.158	0.085	0.0611869	19	JADE1
JUND.11	1.06783e-06	0.472298	0.797	0.638	0.0623366	19	JUND
ATOX1.8	1.11461e-06	-0.756589	0.346	0.564	0.0650678	19	ATOX1
HIST1H2AC.3	1.15947e-06	0.309344	0.218	0.193	0.0676861	19	HIST1H2AC
KIF5B.1	1.20762e-06	-0.351844	0.346	0.559	0.070497	19	KIF5B
MICOS13.4	1.2435e-06	-0.442319	0.331	0.544	0.0725921	19	MICOS13
FTX.6	1.31264e-06	0.276582	0.571	0.541	0.0766281	19	FTX
EMC7.3	1.32047e-06	-0.255109	0.263	0.458	0.0770853	19	EMC7
SNRPB.4	1.34556e-06	0.291127	0.586	0.527	0.0785495	19	SNRPB
BCL2A1.7	1.41901e-06	-0.365079	0.278	0.487	0.0828373	19	BCL2A1
LAP3.8	1.43032e-06	-0.506609	0.301	0.522	0.0834976	19	LAP3
AL450405.1	1.44204e-06	0.253012	0.211	0.149	0.0841822	19	AL450405.1
EVL.8	1.46679e-06	-0.798941	0.391	0.6	0.0856265	19	EVL
SNORA31.4	1.48628e-06	-0.257877	0.113	0.299	0.0867646	19	SNORA31
P4HB.6	1.49427e-06	-0.360318	0.338	0.544	0.0872308	19	P4HB
LSP1.6	1.49722e-06	0.331397	0.586	0.513	0.0874032	19	LSP1
ARL6IP5.6	1.51158e-06	0.34536	0.759	0.616	0.0882413	19	ARL6IP5
BAX.4	1.51496e-06	-0.356098	0.331	0.543	0.0884391	19	BAX
APOBEC3F	1.55824e-06	0.262598	0.12	0.058	0.0909655	19	APOBEC3F
KIF20B.4	1.66265e-06	0.271935	0.15	0.124	0.0970608	19	KIF20B
ATRAID.3	1.76634e-06	-0.27504	0.316	0.508	0.103113	19	ATRAID
SRRM1.5	1.78141e-06	0.268921	0.617	0.567	0.103994	19	SRRM1
TXNDC17.4	1.97298e-06	-0.493589	0.301	0.52	0.115177	19	TXNDC17
WDR1.2	2.0352e-06	-0.294172	0.293	0.488	0.118809	19	WDR1
TGOLN2.6	2.03789e-06	-0.726453	0.474	0.606	0.118966	19	TGOLN2
RND3.7	2.09675e-06	-0.316555	0.015	0.139	0.122402	19	RND3
THEMIS2.4	2.13387e-06	-0.309572	0.308	0.508	0.124569	19	THEMIS2
RPL36A.12	2.20169e-06	0.390573	0.805	0.651	0.128528	19	RPL36A
APOBEC3G.9	2.245e-06	0.326192	0.331	0.262	0.131057	19	APOBEC3G
AP001931.1.5	2.29689e-06	0.329529	0.632	0.563	0.134086	19	AP001931.1
SSR4.7	2.61217e-06	0.53072	0.617	0.624	0.152491	19	SSR4
EDF1.3	2.68282e-06	0.310679	0.677	0.6	0.156615	19	EDF1
ACAP2.3	2.99774e-06	-0.349078	0.323	0.526	0.174999	19	ACAP2
NNMT.4	3.10056e-06	-0.258008	0.023	0.152	0.181001	19	NNMT
SLFN13	3.1585e-06	0.336711	0.105	0.022	0.184383	19	SLFN13
SEPT1.2	3.19006e-06	0.290513	0.165	0.054	0.186226	19	2022-09-01
CD3D.19	3.1914e-06	-0.546616	0.045	0.193	0.186304	19	CD3D
AC145207.2.2	3.68597e-06	-0.381941	0.323	0.526	0.215176	19	AC145207.2
RAB10.4	3.83532e-06	-0.417984	0.308	0.518	0.223894	19	RAB10
RPL7.11	3.87207e-06	0.25962	0.722	0.601	0.22604	19	RPL7
LITAF.6	3.98902e-06	-0.718606	0.519	0.618	0.232867	19	LITAF
FAM166A.6	5.03657e-06	-0.351087	0.143	0.318	0.29402	19	FAM166A
AC007406.5	5.2104e-06	0.284695	0.105	0.072	0.304168	19	AC007406.5
BLOC1S2.4	5.71986e-06	-0.318668	0.301	0.495	0.333908	19	BLOC1S2
COX17.3	5.89058e-06	-0.265062	0.346	0.527	0.343875	19	COX17
VMP1.10	6.09013e-06	-0.692631	0.391	0.596	0.355524	19	VMP1
AC239868.1.2	6.2404e-06	0.31992	0.226	0.149	0.364296	19	AC239868.1
HCST.7	6.76636e-06	-0.684742	0.406	0.613	0.395	19	HCST
RF01871.9	6.84838e-06	0.268164	0.827	0.656	0.399788	19	RF01871
RNH1.6	7.14284e-06	-0.788432	0.414	0.585	0.416977	19	RNH1
AC145207.3.5	7.63362e-06	-0.297927	0.331	0.515	0.445628	19	AC145207.3
SVIP.2	7.63865e-06	0.266916	0.203	0.163	0.445922	19	SVIP
TOMM7.3	7.70443e-06	0.305576	0.857	0.688	0.449762	19	TOMM7
ARHGDIA.2	7.94392e-06	-0.342668	0.338	0.531	0.463742	19	ARHGDIA
COMMD6.4	8.01977e-06	0.342054	0.767	0.633	0.46817	19	COMMD6
AC092069.1.5	8.18943e-06	-0.582189	0.376	0.585	0.478074	19	AC092069.1
TMBIM6.5	8.36218e-06	-0.451866	0.647	0.653	0.488159	19	TMBIM6
CD53.2	8.99828e-06	0.278077	0.617	0.593	0.525293	19	CD53
MESD.2	9.28516e-06	-0.289388	0.278	0.466	0.54204	19	MESD
AluJo.6	9.28858e-06	0.322911	0.767	0.624	0.542239	19	AluJo
HNRNPK.3	9.59178e-06	0.271642	0.639	0.57	0.559939	19	HNRNPK
DGKA.1	1.04815e-05	0.25931	0.15	0.06	0.611878	19	DGKA
NDUFB5.5	1.08199e-05	-0.26201	0.316	0.501	0.631635	19	NDUFB5
CLTA.4	1.09195e-05	-0.691751	0.391	0.589	0.637446	19	CLTA
CHMP2A.3	1.09847e-05	-0.414351	0.338	0.539	0.641255	19	CHMP2A
ERP29.3	1.16258e-05	0.300466	0.722	0.592	0.678682	19	ERP29
UBA52.2	1.28411e-05	0.270951	0.947	0.81	0.749625	19	UBA52
SON.5	1.30023e-05	0.3344	0.744	0.625	0.759034	19	SON
AC245033.1.4	1.31271e-05	0.335503	0.835	0.67	0.76632	19	AC245033.1
RPS17.4	1.39157e-05	0.333879	0.835	0.67	0.812357	19	RPS17
SLIRP.2	1.5093e-05	-0.28939	0.308	0.501	0.881082	19	SLIRP
GMFG.3	1.51896e-05	-0.631116	0.586	0.635	0.886721	19	GMFG
MT-ND4.3	1.61638e-05	0.27121	1	0.958	0.943595	19	MT-ND4
AD000864.2.8	1.62004e-05	-0.425594	0.338	0.54	0.945729	19	AD000864.2
AC010618.1.5	1.62163e-05	-0.400243	0.338	0.531	0.946659	19	AC010618.1
MYH9.4	1.6982e-05	-0.345099	0.391	0.581	0.991359	19	MYH9
NAGK.3	1.77832e-05	-0.333287	0.301	0.491	1	19	NAGK
HSBP1.3	1.80203e-05	-0.283707	0.338	0.518	1	19	HSBP1
TRIB3	1.84619e-05	0.285064	0.113	0.056	1	19	TRIB3
SRP14.4	1.91101e-05	-0.500712	0.662	0.674	1	19	SRP14
RGS10.3	1.9748e-05	-0.404734	0.331	0.526	1	19	RGS10
LRRFIP1.5	2.01349e-05	-0.636382	0.586	0.658	1	19	LRRFIP1
ENY2.5	2.11598e-05	-0.325022	0.361	0.553	1	19	ENY2
ARL6IP1.8	2.19037e-05	-0.587325	0.406	0.585	1	19	ARL6IP1
NCKAP1L.4	2.19975e-05	-0.549104	0.368	0.568	1	19	NCKAP1L
NME1-NME2.7	2.26121e-05	-0.38733	0.752	0.699	1	19	NME1-NME2
NME2.7	2.66628e-05	-0.389153	0.752	0.699	1	19	NME2
TUBA1A.5	2.93275e-05	-0.363248	0.278	0.454	1	19	TUBA1A
C4orf48.5	2.95855e-05	-0.454852	0.353	0.548	1	19	C4orf48
MIR7703.7	3.01641e-05	-0.353101	0.338	0.521	1	19	MIR7703
LSM6.5	3.20975e-05	-0.385643	0.331	0.52	1	19	LSM6
TAF10.4	3.39885e-05	-0.468393	0.376	0.571	1	19	TAF10
HIST2H4A.12	3.43209e-05	0.274328	0.271	0.297	1	19	HIST2H4A
GYPC.8	3.52028e-05	-0.688239	0.406	0.593	1	19	GYPC
SCP2.4	3.77381e-05	-0.587428	0.376	0.56	1	19	SCP2
PPDPF.4	3.7979e-05	-0.629929	0.586	0.652	1	19	PPDPF
RPS27L.5	3.92042e-05	-0.724667	0.564	0.643	1	19	RPS27L
ERN1.2	4.10196e-05	0.251417	0.12	0.096	1	19	ERN1
CANX.3	4.33557e-05	-0.382597	0.391	0.579	1	19	CANX
UQCR11.4	4.3644e-05	-0.574174	0.617	0.66	1	19	UQCR11
TGIF2-RAB5IF.4	4.95745e-05	-0.317297	0.331	0.51	1	19	TGIF2-RAB5IF
PLAC8.11	5.04404e-05	0.322719	0.346	0.375	1	19	PLAC8
BLOC1S1.5	5.10003e-05	-0.685614	0.421	0.595	1	19	BLOC1S1
LAMTOR1.6	5.79874e-05	-0.729308	0.444	0.594	1	19	LAMTOR1
RAB5C.3	5.80181e-05	-0.36752	0.353	0.538	1	19	RAB5C
N4BP2L2.8	5.80585e-05	0.262176	0.729	0.629	1	19	N4BP2L2
NDUFB1.8	6.07096e-05	-0.567329	0.398	0.577	1	19	NDUFB1
LAPTM4A.4	6.33179e-05	-0.390494	0.346	0.532	1	19	LAPTM4A
SELENOH.4	6.34412e-05	0.285918	0.654	0.582	1	19	SELENOH
CNBP.2	6.55691e-05	-0.338153	0.391	0.569	1	19	CNBP
ECH1.5	7.02386e-05	-0.383442	0.338	0.521	1	19	ECH1
CD3G.19	8.01526e-05	-0.574429	0.038	0.153	1	19	CD3G
SQLE.3	8.15827e-05	0.26037	0.158	0.1	1	19	SQLE
VASP.10	8.20872e-05	-0.640797	0.391	0.564	1	19	VASP
C9orf16.8	8.56373e-05	-0.732699	0.466	0.619	1	19	C9orf16
SOCS1.7	8.73373e-05	0.269888	0.271	0.198	1	19	SOCS1
MIR1282.14	9.44394e-05	-0.417818	0.368	0.555	1	19	MIR1282
L1MDa.3	9.50832e-05	-0.356492	0.308	0.483	1	19	L1MDa
NDUFB7.6	9.5889e-05	-0.55689	0.383	0.569	1	19	NDUFB7
PDLIM1.8	0.000109192	-0.394122	0.346	0.521	1	19	PDLIM1
HIST1H2BG.11	0.000111619	0.388928	0.263	0.239	1	19	HIST1H2BG
NDUFB3.2	0.000116218	-0.29199	0.331	0.496	1	19	NDUFB3
L1MCa.10	0.000118905	-0.649381	0.338	0.52	1	19	L1MCa
NDUFS5.4	0.000123074	-0.656524	0.511	0.623	1	19	NDUFS5
DNAJA1.4	0.000130078	-0.629379	0.444	0.596	1	19	DNAJA1
SH3BGRL.4	0.000136075	-0.599419	0.489	0.614	1	19	SH3BGRL
AL359762.3.6	0.000176645	-0.591552	0.586	0.643	1	19	AL359762.3
ATP5PD.3	0.000188679	-0.494684	0.398	0.578	1	19	ATP5PD
RPS13P2.9	0.000198993	0.25723	0.647	0.573	1	19	RPS13P2
COX14.3	0.00022369	-0.37299	0.361	0.53	1	19	COX14
TMEM50A.2	0.000228982	-0.459312	0.376	0.553	1	19	TMEM50A
REX1BD.1	0.000241336	-0.305294	0.361	0.519	1	19	REX1BD
SNX3.6	0.000242305	-0.631337	0.459	0.605	1	19	SNX3
NDUFA4.5	0.000242311	-0.456431	0.699	0.657	1	19	NDUFA4
NDUFA2.4	0.000246945	-0.279795	0.391	0.545	1	19	NDUFA2
AL031847.2.6	0.00027836	0.256571	0.602	0.556	1	19	AL031847.2
IFI27L2.3	0.000301237	-0.294736	0.368	0.525	1	19	IFI27L2
RNF7.1	0.000307859	-0.256913	0.368	0.518	1	19	RNF7
PGK1.5	0.00036741	-0.601605	0.414	0.574	1	19	PGK1
HIST1H2BN.4	0.00042412	0.274826	0.18	0.102	1	19	HIST1H2BN
L1MA4A.10	0.000467851	-0.279679	0.248	0.394	1	19	L1MA4A
IQGAP1.1	0.000482861	-0.44627	0.429	0.597	1	19	IQGAP1
CYBB.11	0.000524985	-0.731089	0.451	0.567	1	19	CYBB
SLA2.2	0.000548025	-0.273379	0.361	0.501	1	19	SLA2
ENO1.6	0.000575069	-0.580652	0.444	0.591	1	19	ENO1
CLIC1.5	0.00057776	-0.409934	0.707	0.687	1	19	CLIC1
POMP.8	0.000655245	-0.667804	0.534	0.611	1	19	POMP
NDUFC2.3	0.000687128	-0.411787	0.383	0.548	1	19	NDUFC2
ROCK1.2	0.00069138	-0.33819	0.421	0.575	1	19	ROCK1
CALR.7	0.000713221	-0.552464	0.451	0.611	1	19	CALR
H3F3B.13	0.000791082	0.331146	0.857	0.725	1	19	H3F3B
UQCRQ.6	0.000799152	-0.51311	0.414	0.576	1	19	UQCRQ
MYL12B.5	0.000863006	-0.250032	0.759	0.665	1	19	MYL12B
SEC11A.3	0.000906856	-0.576909	0.541	0.615	1	19	SEC11A
PEBP1.8	0.000910744	-0.584693	0.549	0.626	1	19	PEBP1
JUNB.10	0.000984971	-0.289955	0.398	0.555	1	19	JUNB
AL031777.3.8	0.00105123	0.273384	0.226	0.155	1	19	AL031777.3
C17orf49.11	0.00109513	-0.275189	0.391	0.516	1	19	C17orf49
EML4.6	0.00122195	-0.484439	0.436	0.593	1	19	EML4
DPP7.5	0.00127761	-0.313653	0.398	0.544	1	19	DPP7
ST13.3	0.00130857	-0.358943	0.414	0.567	1	19	ST13
UQCR10.6	0.00131735	-0.521737	0.609	0.635	1	19	UQCR10
COX8A.5	0.00140289	-0.599549	0.496	0.614	1	19	COX8A
PSMB3.4	0.00146523	-0.377578	0.398	0.55	1	19	PSMB3
GNG5.7	0.00158776	-0.547792	0.579	0.624	1	19	GNG5
ARPC5.5	0.00173693	-0.392357	0.677	0.653	1	19	ARPC5
PSMA4.6	0.00182391	-0.391863	0.391	0.544	1	19	PSMA4
CD2.19	0.00198926	-0.710279	0.068	0.171	1	19	CD2
PSME2.4	0.00243573	-0.538088	0.451	0.596	1	19	PSME2
ATP6V0E1.5	0.00245761	-0.413555	0.684	0.66	1	19	ATP6V0E1
BST2.2	0.00257282	-0.417281	0.429	0.578	1	19	BST2
ATP5F1B.4	0.00340335	-0.271785	0.406	0.539	1	19	ATP5F1B
RAB5IF.4	0.00346078	-0.392685	0.398	0.542	1	19	RAB5IF
PRR13.5	0.00391948	-0.430082	0.444	0.587	1	19	PRR13
CD69.14	0.00455604	0.251328	0.195	0.122	1	19	CD69
ATP5F1C.2	0.00455859	-0.335206	0.406	0.545	1	19	ATP5F1C
SSB.5	0.0046188	-0.528805	0.459	0.589	1	19	SSB
AC010132.3.2	0.00544089	-0.270427	0.398	0.525	1	19	AC010132.3
ISG15.8	0.00613281	-0.648306	0.466	0.598	1	19	ISG15
DBI.9	0.00684308	-0.588709	0.541	0.636	1	19	DBI
TPI1.5	0.00722136	-0.347938	0.429	0.559	1	19	TPI1
VPS28.2	0.00755886	-0.256678	0.466	0.579	1	19	VPS28
CD164.4	0.00811674	-0.498809	0.504	0.605	1	19	CD164
CAP1.4	0.00828183	-0.501092	0.496	0.614	1	19	CAP1
NDUFA13.9	0.00927424	-0.424048	0.692	0.657	1	19	NDUFA13
COX7B.3	0.00936617	-0.526584	0.489	0.589	1	19	COX7B
FAM166A.7	0	3.65208	0.719	0.315	0	20	FAM166A
TUBB4B.7	0	3.57769	0.769	0.416	0	20	TUBB4B
CAPS	3.40362e-114	2.57797	0.215	0.086	1.98693e-109	20	CAPS
EFHC1.1	1.13548e-75	1.2833	0.174	0.107	6.62859e-71	20	EFHC1
DNAAF1	5.35688e-75	1.11311	0.157	0.031	3.12718e-70	20	DNAAF1
NUCB2.5	9.56074e-73	1.63837	0.223	0.352	5.58127e-68	20	NUCB2
GSTP1.8	8.64798e-69	1.45496	0.463	0.67	5.04843e-64	20	GSTP1
PRDX5.4	1.25435e-67	1.5229	0.281	0.561	7.3225e-63	20	PRDX5
ATP5IF1.4	3.06293e-65	1.33867	0.347	0.593	1.78804e-60	20	ATP5IF1
CEP126	1.12476e-63	1.35015	0.182	0.059	6.56603e-59	20	CEP126
DNAH5	1.09296e-60	1.61556	0.198	0.004	6.38038e-56	20	DNAH5
C9orf24	1.87271e-60	1.80324	0.174	0.01	1.09323e-55	20	C9orf24
CCDC146	4.74714e-60	1.55729	0.182	0.057	2.77124e-55	20	CCDC146
TSPAN1	6.12171e-60	2.3807	0.223	0.001	3.57367e-55	20	TSPAN1
TMEM190	1.30205e-58	2.39468	0.231	0.001	7.60099e-54	20	TMEM190
ALDH3A1	3.03588e-58	1.45385	0.14	0.006	1.77225e-53	20	ALDH3A1
ALDH1A1.8	7.10629e-58	1.21381	0.264	0.516	4.14844e-53	20	ALDH1A1
CCDC170	4.00979e-57	1.25955	0.182	0.183	2.3408e-52	20	CCDC170
SLPI	1.33526e-56	2.73734	0.207	0.004	7.79486e-52	20	SLPI
GSTA1	1.72735e-56	2.20119	0.198	0.001	1.00837e-51	20	GSTA1
EZR.6	3.33391e-55	1.35847	0.223	0.38	1.94623e-50	20	EZR
AC020922.3	9.42546e-54	2.29957	0.215	0.001	5.5023e-49	20	AC020922.3
MORN2.1	2.95908e-52	0.982744	0.157	0.24	1.72742e-47	20	MORN2
KRT8	1.02376e-51	1.18586	0.149	0.059	5.9764e-47	20	KRT8
WFDC2	3.82122e-51	3.17064	0.19	0.002	2.23071e-46	20	WFDC2
SPA17	4.19737e-51	0.982934	0.14	0.12	2.4503e-46	20	SPA17
C20orf85	6.50461e-51	1.99975	0.198	0.001	3.7972e-46	20	C20orf85
AGR2	1.22091e-49	1.87993	0.207	0.001	7.12733e-45	20	AGR2
CETN2	2.74925e-49	0.754374	0.149	0.289	1.60493e-44	20	CETN2
FTO	2.99089e-49	1.23479	0.182	0.165	1.74599e-44	20	FTO
LRRIQ1	3.49187e-49	1.4373	0.19	0	2.03845e-44	20	LRRIQ1
AC125611.3.10	5.60399e-49	1.41302	0.223	0.429	3.27144e-44	20	AC125611.3
TUBA1C.9	1.97379e-48	1.39298	0.223	0.436	1.15224e-43	20	TUBA1C
CD24.1	2.43658e-48	1.98812	0.182	0.014	1.4224e-43	20	CD24
TMC5	9.34339e-48	0.490407	0.124	0.024	5.45439e-43	20	TMC5
DNAH12	2.00416e-47	1.60902	0.19	0.005	1.16997e-42	20	DNAH12
MT-ND4L.8	3.66199e-47	0.484856	0.248	0.648	2.13776e-42	20	MT-ND4L
ABCA13	3.9127e-47	1.38042	0.182	0.001	2.28412e-42	20	ABCA13
MS4A8	6.34171e-47	1.57568	0.182	0	3.7021e-42	20	MS4A8
CYP4B1	9.31072e-47	1.75922	0.19	0.001	5.43532e-42	20	CYP4B1
ELF3	9.62475e-47	1.05879	0.182	0.008	5.61864e-42	20	ELF3
C11orf88	8.78681e-46	1.89795	0.182	0.002	5.12948e-41	20	C11orf88
TPPP3	1.32544e-45	1.61322	0.19	0.002	7.73754e-41	20	TPPP3
ODF3B.1	1.4285e-45	1.00058	0.19	0.303	8.33914e-41	20	ODF3B
SNTN	1.55019e-45	1.63089	0.182	0	9.04954e-41	20	SNTN
CYP2B7P	9.53746e-45	0.89696	0.157	0.012	5.56768e-40	20	CYP2B7P
ALCAM.4	5.36158e-44	0.974273	0.207	0.398	3.12993e-39	20	ALCAM
CFAP53	6.35647e-44	1.24919	0.149	0.011	3.71072e-39	20	CFAP53
AC020907.6	1.1508e-43	1.69887	0.174	0.001	6.71805e-39	20	AC020907.6
FXYD3	1.18187e-43	1.69898	0.174	0.002	6.8994e-39	20	FXYD3
KTN1.2	1.67421e-43	0.814552	0.256	0.592	9.77356e-39	20	KTN1
HSP90AA1.10	2.21795e-43	1.05534	0.529	0.75	1.29477e-38	20	HSP90AA1
FAM229B	1.09365e-42	0.853889	0.132	0.045	6.38439e-38	20	FAM229B
RSPH1	3.23422e-42	1.62046	0.182	0.003	1.88804e-37	20	RSPH1
AluSx.8	5.91384e-42	0.358719	0.314	0.724	3.45232e-37	20	AluSx
C6orf118	6.90445e-42	0.661457	0.149	0	4.03061e-37	20	C6orf118
ARMC3	7.09348e-42	1.04484	0.165	0	4.14096e-37	20	ARMC3
AC018521.2	7.18697e-42	0.720425	0.058	0.118	4.19554e-37	20	AC018521.2
CHST9	1.02679e-40	1.00042	0.157	0.001	5.99409e-36	20	CHST9
PIFO	1.28584e-40	1.33176	0.149	0.004	7.50634e-36	20	PIFO
C5orf49	1.82853e-40	1.32598	0.165	0	1.06744e-35	20	C5orf49
AluJb.9	2.05693e-40	0.368334	0.322	0.697	1.20078e-35	20	AluJb
AL357093.2	2.29055e-40	0.968621	0.14	0.045	1.33716e-35	20	AL357093.2
ANPEP.4	4.88278e-40	0.682225	0.041	0.327	2.85042e-35	20	ANPEP
L1MB4.1	7.22321e-40	0.868445	0.157	0.226	4.21669e-35	20	L1MB4
PLEKHS1	1.75443e-39	0.679881	0.165	0.001	1.02418e-34	20	PLEKHS1
HMGN3.3	2.30749e-39	0.812618	0.223	0.507	1.34704e-34	20	HMGN3
CAPSL	2.43527e-39	1.05746	0.157	0	1.42164e-34	20	CAPSL
AluY.8	2.53445e-39	0.626233	0.488	0.76	1.47954e-34	20	AluY
EPHX1.4	3.7001e-39	0.675105	0.165	0.356	2.16001e-34	20	EPHX1
CCDC17	7.34039e-39	0.804465	0.14	0.015	4.2851e-34	20	CCDC17
AGR3	7.63112e-39	1.31073	0.165	0.001	4.45482e-34	20	AGR3
AluJr.8	8.44156e-39	0.391935	0.264	0.635	4.92793e-34	20	AluJr
AluJo.7	1.02812e-38	0.609598	0.256	0.626	6.00184e-34	20	AluJo
LRRC23	1.21677e-38	0.883555	0.165	0.149	7.10315e-34	20	LRRC23
KRT18	1.69597e-38	1.17937	0.165	0.06	9.90057e-34	20	KRT18
IFT57.1	2.01252e-38	1.05229	0.182	0.231	1.17485e-33	20	IFT57
GSTA2	2.54336e-38	1.70243	0.157	0.001	1.48474e-33	20	GSTA2
MORN5	2.60112e-38	1.03874	0.149	0	1.51846e-33	20	MORN5
AC016876.3.1	2.81532e-38	0.907235	0.066	0.243	1.6435e-33	20	AC016876.3
PSENEN.1	3.36821e-38	0.790044	0.157	0.34	1.96626e-33	20	PSENEN
RP1	5.15667e-38	0.774271	0.14	0	3.01031e-33	20	RP1
AKAP9.1	7.23634e-38	0.603535	0.223	0.571	4.22436e-33	20	AKAP9
TSPAN19	1.01797e-37	0.729303	0.149	0	5.9426e-33	20	TSPAN19
CCDC190	1.79737e-37	0.608924	0.149	0	1.04925e-32	20	CCDC190
LRR1.1	2.39803e-37	0.454931	0.025	0.197	1.3999e-32	20	LRR1
DDX17.10	4.34216e-37	0.385958	0.24	0.626	2.53482e-32	20	DDX17
PTPRF	4.51365e-37	1.18509	0.165	0.002	2.63493e-32	20	PTPRF
TMC6.1	5.99306e-37	0.640182	0.116	0.463	3.49857e-32	20	TMC6
CKB	8.52657e-37	1.26075	0.165	0.011	4.97756e-32	20	CKB
PIGR	9.07828e-37	2.04028	0.149	0.001	5.29962e-32	20	PIGR
SAXO2	1.12376e-36	1.11746	0.174	0.003	6.56018e-32	20	SAXO2
MUC16	1.28711e-36	0.817109	0.165	0.001	7.51376e-32	20	MUC16
CFAP44	1.46279e-36	0.855022	0.157	0.029	8.53933e-32	20	CFAP44
DYNLL1.4	1.48508e-36	0.630708	0.331	0.656	8.66947e-32	20	DYNLL1
AluSp.9	2.14749e-36	0.276029	0.281	0.671	1.25364e-31	20	AluSp
AluSz.9	2.27567e-36	0.364746	0.355	0.708	1.32847e-31	20	AluSz
FAM216B	2.36789e-36	0.834936	0.165	0.001	1.3823e-31	20	FAM216B
TUBA1A.6	2.99272e-36	0.918525	0.223	0.455	1.74706e-31	20	TUBA1A
SPAG17	3.82251e-36	1.0138	0.157	0.004	2.23146e-31	20	SPAG17
TEKT1	4.66459e-36	0.98453	0.14	0	2.72305e-31	20	TEKT1
CDS1	4.82787e-36	0.751841	0.149	0.031	2.81836e-31	20	CDS1
TFF3	6.9607e-36	1.33215	0.149	0.004	4.06345e-31	20	TFF3
IGFBP7.2	9.90915e-36	0.998986	0.14	0.17	5.78467e-31	20	IGFBP7
OMG	1.02023e-35	0.904469	0.124	0.044	5.95581e-31	20	OMG
ZBBX	1.13044e-35	0.354695	0.14	0	6.59918e-31	20	ZBBX
HSP90AB1.3	1.45442e-35	0.571231	0.355	0.671	8.49046e-31	20	HSP90AB1
CCDC114	2.16839e-35	1.14732	0.165	0.002	1.26584e-30	20	CCDC114
MT-TK.3	2.36948e-35	0.423103	0.273	0.637	1.38323e-30	20	MT-TK
NME5	5.8877e-35	0.95997	0.132	0	3.43706e-30	20	NME5
SELENOW.7	5.89952e-35	0.618908	0.24	0.559	3.44396e-30	20	SELENOW
NF1.1	1.03299e-34	0.734906	0.19	0.366	6.03027e-30	20	NF1
DRC3	1.69625e-34	0.925326	0.149	0.01	9.90219e-30	20	DRC3
C1orf194	2.48934e-34	1.29978	0.14	0.001	1.4532e-29	20	C1orf194
ERICH3	2.80979e-34	1.20485	0.149	0.001	1.64027e-29	20	ERICH3
DSTN.4	3.73706e-34	0.503517	0.19	0.524	2.18158e-29	20	DSTN
AC011479.1	3.86509e-34	0.565461	0.132	0.029	2.25632e-29	20	AC011479.1
MUC1	3.99897e-34	1.27935	0.165	0.002	2.33448e-29	20	MUC1
MT-TT.15	4.4051e-34	0.913053	0.364	0.631	2.57157e-29	20	MT-TT
CCDC80	5.23446e-34	0.906959	0.14	0.008	3.05572e-29	20	CCDC80
MECOM	6.93799e-34	0.383354	0.132	0	4.05019e-29	20	MECOM
RGS22	7.04652e-34	0.718753	0.116	0	4.11355e-29	20	RGS22
C1orf87	7.04652e-34	0.289606	0.116	0	4.11355e-29	20	C1orf87
DNAAF4-CCPG1.4	7.2542e-34	0.706921	0.231	0.521	4.23478e-29	20	DNAAF4-CCPG1
EIF1AY.1	9.57324e-34	0.475499	0.025	0.209	5.58857e-29	20	EIF1AY
L1PA4.2	1.29447e-33	0.828284	0.215	0.491	7.55673e-29	20	L1PA4
EPPIN	1.33118e-33	0.715377	0.132	0	7.77104e-29	20	EPPIN
CALM1.7	1.6157e-33	0.527689	0.446	0.741	9.43198e-29	20	CALM1
SIGLEC12	2.34714e-33	0.293236	0.017	0.125	1.37019e-28	20	SIGLEC12
MT-TG.17	2.96415e-33	1.23763	0.512	0.667	1.73038e-28	20	MT-TG
MOK	3.01265e-33	0.935458	0.165	0.031	1.7587e-28	20	MOK
VWA3B	3.35784e-33	0.746746	0.14	0.001	1.96021e-28	20	VWA3B
SMIM22	3.44209e-33	1.06574	0.14	0.005	2.00939e-28	20	SMIM22
CFAP43	3.66813e-33	0.548615	0.14	0.003	2.14134e-28	20	CFAP43
KRT19	4.13875e-33	1.59013	0.165	0.002	2.41608e-28	20	KRT19
MUC15	5.44298e-33	0.945612	0.124	0	3.17745e-28	20	MUC15
FAM183A	7.01446e-33	0.888902	0.132	0	4.09483e-28	20	FAM183A
L1M2.2	8.31411e-33	0.932937	0.157	0.251	4.85353e-28	20	L1M2
YBX3.5	8.65223e-33	0.908335	0.24	0.509	5.05091e-28	20	YBX3
MT-TR.9	8.79056e-33	0.664042	0.298	0.595	5.13167e-28	20	MT-TR
ARMC4	1.61444e-32	0.642414	0.149	0.001	9.42462e-28	20	ARMC4
TMBIM4.3	1.68663e-32	0.560573	0.248	0.602	9.84601e-28	20	TMBIM4
AC007906.2	1.6928e-32	1.19018	0.14	0.004	9.88209e-28	20	AC007906.2
CDHR3	1.859e-32	1.22914	0.165	0.002	1.08523e-27	20	CDHR3
IK.3	2.2351e-32	0.674111	0.174	0.462	1.30479e-27	20	IK
STOML3	2.36629e-32	0.63223	0.124	0	1.38137e-27	20	STOML3
FRMPD2	2.40516e-32	0.302652	0.124	0	1.40406e-27	20	FRMPD2
MRPS31.2	2.80481e-32	1.05233	0.182	0.26	1.63736e-27	20	MRPS31
EMP3.6	2.91687e-32	-0.311481	0.149	0.641	1.70278e-27	20	EMP3
FAM81B	2.98303e-32	0.753818	0.14	0.006	1.7414e-27	20	FAM81B
RFX3	3.17405e-32	1.04768	0.174	0.049	1.85292e-27	20	RFX3
KIF5B.2	4.16421e-32	0.613375	0.24	0.559	2.43094e-27	20	KIF5B
EFCAB2	4.34233e-32	0.88522	0.149	0.092	2.53492e-27	20	EFCAB2
HINT1.10	4.49799e-32	0.791699	0.347	0.643	2.62579e-27	20	HINT1
CFAP221	4.92018e-32	0.533003	0.124	0	2.87225e-27	20	CFAP221
AADACL2	5.8859e-32	0.667283	0.132	0	3.43601e-27	20	AADACL2
CALM2.6	7.04132e-32	0.431297	0.331	0.665	4.11051e-27	20	CALM2
HYDIN	7.08414e-32	0.995359	0.14	0.004	4.13551e-27	20	HYDIN
SORBS2	7.42414e-32	0.957043	0.132	0	4.33399e-27	20	SORBS2
CRIP1.6	7.51839e-32	0.99739	0.653	0.776	4.38901e-27	20	CRIP1
AC013470.2	7.53661e-32	0.617945	0.132	0	4.39965e-27	20	AC013470.2
DNAH6	7.61404e-32	0.685668	0.157	0.002	4.44485e-27	20	DNAH6
CDHR4	7.91564e-32	0.570546	0.14	0	4.62091e-27	20	CDHR4
L2c.12	8.51677e-32	0.639087	0.231	0.574	4.97183e-27	20	L2c
ENKUR	8.86016e-32	0.830144	0.14	0.001	5.17229e-27	20	ENKUR
L1PB1.1	1.05786e-31	0.810026	0.174	0.364	6.17548e-27	20	L1PB1
MAP3K19	1.2059e-31	0.687465	0.149	0.001	7.03969e-27	20	MAP3K19
C9orf135	1.45563e-31	0.94393	0.124	0	8.49751e-27	20	C9orf135
HS3ST6	1.62818e-31	0.415447	0.107	0	9.50484e-27	20	HS3ST6
SIX1	1.62818e-31	0.516043	0.107	0	9.50484e-27	20	SIX1
LST1.11	1.70569e-31	0.352175	0.231	0.629	9.95729e-27	20	LST1
FOXJ1	1.80079e-31	0.432825	0.132	0	1.05125e-26	20	FOXJ1
WDR66	1.92453e-31	0.94762	0.157	0.005	1.12348e-26	20	WDR66
GYPC.9	2.03253e-31	-0.528305	0.107	0.595	1.18653e-26	20	GYPC
STK33	2.26005e-31	0.795629	0.14	0.001	1.31935e-26	20	STK33
PTPRC.9	2.27336e-31	-0.805218	0.165	0.681	1.32712e-26	20	PTPRC
SDHC.1	2.9461e-31	0.662216	0.165	0.422	1.71984e-26	20	SDHC
LRRC46	3.3243e-31	0.646091	0.132	0.032	1.94063e-26	20	LRRC46
PCM1.4	3.59331e-31	0.596552	0.215	0.512	2.09767e-26	20	PCM1
PLPPR3	3.74467e-31	0.283354	0.14	0.001	2.18603e-26	20	PLPPR3
FAM92B	5.65966e-31	0.587018	0.124	0.001	3.30394e-26	20	FAM92B
L2b.4	5.75335e-31	0.547043	0.198	0.505	3.35863e-26	20	L2b
CIRBP.7	5.88195e-31	0.290708	0.215	0.592	3.43371e-26	20	CIRBP
ZMYND10	6.17854e-31	1.08289	0.157	0.009	3.60685e-26	20	ZMYND10
UFC1.2	6.27342e-31	0.598262	0.198	0.527	3.66224e-26	20	UFC1
PIK3AP1.3	6.38956e-31	0.25221	0.058	0.42	3.73003e-26	20	PIK3AP1
AluSx1.9	6.47836e-31	0.404002	0.438	0.735	3.78187e-26	20	AluSx1
MUC20	1.05984e-30	0.787237	0.157	0.034	6.18704e-26	20	MUC20
LRRC10B	1.08964e-30	0.286218	0.116	0	6.36097e-26	20	LRRC10B
CFAP52	1.35381e-30	0.480565	0.132	0.001	7.90313e-26	20	CFAP52
FYB1.14	1.55764e-30	-0.955183	0.058	0.552	9.09304e-26	20	FYB1
ADGB	1.63146e-30	0.501845	0.132	0	9.52398e-26	20	ADGB
LCP1.7	2.31527e-30	-0.801818	0.149	0.66	1.35159e-25	20	LCP1
AL928654.3.8	2.324e-30	0.988051	0.653	0.775	1.35668e-25	20	AL928654.3
ARFGEF3	2.3318e-30	0.399761	0.132	0.001	1.36123e-25	20	ARFGEF3
STMP1.1	2.46277e-30	0.968523	0.198	0.452	1.43769e-25	20	STMP1
SIAE	2.99057e-30	0.949376	0.157	0.189	1.74581e-25	20	SIAE
ROPN1L	5.03716e-30	0.794346	0.132	0.001	2.94054e-25	20	ROPN1L
CIB1.2	7.90803e-30	0.415071	0.264	0.603	4.61647e-25	20	CIB1
ITGB2.7	8.26642e-30	-0.617706	0.132	0.619	4.82569e-25	20	ITGB2
ADH1C	8.73746e-30	0.620362	0.124	0	5.10067e-25	20	ADH1C
CD53.3	8.98231e-30	-0.618723	0.099	0.595	5.2436e-25	20	CD53
RF01871.10	1.19926e-29	0.786732	0.364	0.658	7.00093e-25	20	RF01871
CD44.9	1.31734e-29	-0.624131	0.174	0.668	7.69021e-25	20	CD44
APBB1IP.4	1.63473e-29	0.339366	0.099	0.482	9.54309e-25	20	APBB1IP
CFAP70	1.73248e-29	0.815638	0.132	0.014	1.01137e-24	20	CFAP70
ANXA1.6	1.77557e-29	0.455501	0.372	0.683	1.03652e-24	20	ANXA1
MTCO2P12.5	2.04044e-29	-0.290163	0.248	0.68	1.19115e-24	20	MTCO2P12
CD59.12	2.30081e-29	0.517269	0.256	0.558	1.34314e-24	20	CD59
HMGB1.8	2.5075e-29	0.440048	0.339	0.693	1.4638e-24	20	HMGB1
DYNLRB2	2.53957e-29	0.676901	0.116	0.003	1.48252e-24	20	DYNLRB2
CLDN3	2.57402e-29	0.634226	0.124	0	1.50264e-24	20	CLDN3
SPAG16	2.75226e-29	0.752114	0.149	0.082	1.60669e-24	20	SPAG16
MUC20-OT1.2	2.88691e-29	0.546531	0.207	0.464	1.68529e-24	20	MUC20-OT1
FXYD5.2	3.04229e-29	-0.907148	0.083	0.574	1.776e-24	20	FXYD5
ACP5.10	3.24442e-29	-0.3977	0.215	0.667	1.894e-24	20	ACP5
PECAM1.10	3.26522e-29	-0.412278	0.107	0.566	1.90614e-24	20	PECAM1
VSIG4.11	3.6256e-29	-0.294857	0.132	0.585	2.11652e-24	20	VSIG4
LRRC6	3.77121e-29	0.629028	0.14	0.059	2.20152e-24	20	LRRC6
STK17B.18	3.99343e-29	-1.28437	0.058	0.53	2.33125e-24	20	STK17B
SLC11A1.9	4.50882e-29	-0.804349	0.124	0.604	2.63212e-24	20	SLC11A1
CLTA.5	4.75751e-29	0.717507	0.306	0.589	2.77729e-24	20	CLTA
VAPA.2	4.81225e-29	0.567876	0.264	0.575	2.80925e-24	20	VAPA
NCKAP1L.5	5.08047e-29	-0.647646	0.083	0.569	2.96583e-24	20	NCKAP1L
SLA.4	5.10664e-29	-0.603017	0.058	0.53	2.9811e-24	20	SLA
PLA2G15.5	6.67856e-29	0.361838	0.066	0.406	3.89874e-24	20	PLA2G15
L1PA7.4	6.97843e-29	0.443631	0.174	0.441	4.0738e-24	20	L1PA7
LDLRAD1	7.41862e-29	0.321055	0.116	0	4.33077e-24	20	LDLRAD1
YWHAE.3	7.84351e-29	0.501747	0.24	0.565	4.57881e-24	20	YWHAE
AD000864.2.9	7.92274e-29	-1.10052	0.066	0.542	4.62506e-24	20	AD000864.2
DAW1	7.96758e-29	0.618377	0.124	0	4.65123e-24	20	DAW1
SNX10.8	8.05979e-29	-0.394963	0.116	0.582	4.70507e-24	20	SNX10
CFAP298	8.58124e-29	0.638505	0.149	0.324	5.00947e-24	20	CFAP298
SON.6	8.63269e-29	0.407218	0.24	0.628	5.03951e-24	20	SON
AL121899.1	9.1646e-29	1.09288	0.116	0	5.35002e-24	20	AL121899.1
TAX1BP3.2	9.2726e-29	0.587572	0.083	0.315	5.41306e-24	20	TAX1BP3
ADH7	9.56936e-29	0.351575	0.116	0	5.5863e-24	20	ADH7
RAB42.1	9.63984e-29	0.468591	0.033	0.208	5.62745e-24	20	RAB42
C9orf16.9	9.75338e-29	0.494001	0.256	0.62	5.69373e-24	20	C9orf16
RSU1.3	9.93762e-29	0.747833	0.132	0.396	5.80129e-24	20	RSU1
DCDC1	1.0179e-28	0.615268	0.124	0.001	5.94217e-24	20	DCDC1
FABP6	1.0592e-28	0.469008	0.107	0	6.18328e-24	20	FABP6
CD37.5	1.1601e-28	-0.954167	0.149	0.649	6.77229e-24	20	CD37
EMILIN2.3	1.40717e-28	0.600291	0.132	0.47	8.21466e-24	20	EMILIN2
ALOX15	1.41697e-28	0.439059	0.132	0.001	8.27184e-24	20	ALOX15
ZEB2.6	1.41837e-28	-0.608873	0.116	0.587	8.28e-24	20	ZEB2
L1ME1.7	1.7292e-28	0.622412	0.182	0.446	1.00946e-23	20	L1ME1
TNFSF12.4	2.14067e-28	0.445273	0.14	0.52	1.24966e-23	20	TNFSF12
GPCPD1.9	2.1682e-28	-1.33229	0.091	0.563	1.26573e-23	20	GPCPD1
FABP5P7.7	2.24479e-28	0.360162	0.149	0.512	1.31044e-23	20	FABP5P7
CXCL17	2.2903e-28	0.849821	0.124	0.001	1.33701e-23	20	CXCL17
DNAH9	2.32814e-28	0.291837	0.124	0	1.3591e-23	20	DNAH9
ACVRL1.5	2.80516e-28	0.353468	0.074	0.405	1.63757e-23	20	ACVRL1
PLEK.6	3.09732e-28	0.341778	0.124	0.51	1.80812e-23	20	PLEK
C11orf97	3.38436e-28	0.572847	0.107	0	1.97569e-23	20	C11orf97
FANK1	3.40592e-28	0.724621	0.132	0.011	1.98827e-23	20	FANK1
COTL1.5	3.51403e-28	-0.337639	0.165	0.626	2.05139e-23	20	COTL1
TMSB4XP4.2	4.08241e-28	-0.285849	0.174	0.63	2.38319e-23	20	TMSB4XP4
ZKSCAN1.1	4.97242e-28	0.755792	0.174	0.348	2.90275e-23	20	ZKSCAN1
SLCO2B1.11	5.26853e-28	-0.782001	0.091	0.567	3.07561e-23	20	SLCO2B1
ATF4.5	5.96212e-28	0.472876	0.107	0.417	3.48051e-23	20	ATF4
IGFBP5	6.23423e-28	0.81862	0.132	0.001	3.63935e-23	20	IGFBP5
MUC4	6.29078e-28	0.419635	0.132	0.001	3.67237e-23	20	MUC4
YWHAB.4	6.89114e-28	0.395403	0.331	0.678	4.02284e-23	20	YWHAB
PDAP1.7	6.99117e-28	0.615924	0.273	0.629	4.08124e-23	20	PDAP1
TMEM232	7.37957e-28	0.995275	0.14	0.005	4.30797e-23	20	TMEM232
PARK7.2	9.04339e-28	0.602012	0.289	0.599	5.27926e-23	20	PARK7
MILR1	1.14693e-27	0.390356	0.033	0.186	6.69543e-23	20	MILR1
OLR1.16	1.35724e-27	-1.05753	0.116	0.597	7.92314e-23	20	OLR1
ATP5MF.4	1.44094e-27	0.612879	0.289	0.603	8.41179e-23	20	ATP5MF
NDUFA4.6	1.49861e-27	0.378392	0.314	0.659	8.74842e-23	20	NDUFA4
CFAP57	1.50601e-27	0.292851	0.132	0.001	8.79161e-23	20	CFAP57
AP000350.4.6	1.58706e-27	0.261492	0.24	0.614	9.26477e-23	20	AP000350.4
TAX1BP1.4	1.95271e-27	0.315003	0.231	0.597	1.13993e-22	20	TAX1BP1
MIR205HG	1.99964e-27	0.340565	0.107	0	1.16733e-22	20	MIR205HG
RASSF3	2.04487e-27	0.314613	0.05	0.31	1.19373e-22	20	RASSF3
TIMP2.8	2.12362e-27	-0.287626	0.14	0.595	1.23971e-22	20	TIMP2
SRI.2	2.26475e-27	0.399426	0.207	0.515	1.32209e-22	20	SRI
SLC7A2	2.38099e-27	0.31747	0.124	0.001	1.38995e-22	20	SLC7A2
PLCB2	2.66551e-27	0.440915	0.041	0.266	1.55605e-22	20	PLCB2
FBXO7.1	2.83413e-27	0.975478	0.149	0.37	1.65448e-22	20	FBXO7
HYDIN2	2.85671e-27	0.267003	0.124	0.001	1.66766e-22	20	HYDIN2
ALOX5.10	3.30426e-27	-0.694767	0.116	0.585	1.92893e-22	20	ALOX5
HSPA8.7	3.66571e-27	0.541768	0.322	0.627	2.13993e-22	20	HSPA8
HCST.8	3.91856e-27	-0.487095	0.14	0.615	2.28754e-22	20	HCST
ADGRF1	4.52063e-27	0.350157	0.116	0	2.63901e-22	20	ADGRF1
GNAI2.6	5.38732e-27	-0.579037	0.174	0.653	3.14496e-22	20	GNAI2
OXTR	5.58098e-27	0.371443	0.132	0.001	3.25801e-22	20	OXTR
MRPS21.1	5.71652e-27	0.620448	0.231	0.539	3.33713e-22	20	MRPS21
DNAH11	6.13181e-27	0.43457	0.149	0.155	3.57956e-22	20	DNAH11
NWD1	6.24517e-27	0.597757	0.124	0.001	3.64574e-22	20	NWD1
SLC25A3.2	6.31556e-27	0.631562	0.273	0.588	3.68684e-22	20	SLC25A3
DNAH3	6.4885e-27	0.492315	0.132	0.003	3.78779e-22	20	DNAH3
SRGN.11	7.43696e-27	-0.293272	0.264	0.694	4.34147e-22	20	SRGN
DPYSL2.10	8.96273e-27	-0.3977	0.083	0.536	5.23217e-22	20	DPYSL2
HLA-E.7	9.20419e-27	-0.756162	0.223	0.706	5.37313e-22	20	HLA-E
ATP1B3.8	9.7385e-27	0.282042	0.132	0.535	5.68505e-22	20	ATP1B3
SLC43A3.3	1.00888e-26	0.535112	0.058	0.26	5.88954e-22	20	SLC43A3
SMIM25.8	1.02138e-26	-0.48933	0.099	0.555	5.96252e-22	20	SMIM25
SKP1.3	1.02346e-26	0.299785	0.264	0.611	5.97464e-22	20	SKP1
AC016700.2.11	1.07215e-26	-1.05288	0.116	0.575	6.2589e-22	20	AC016700.2
WBP2.1	1.09149e-26	0.559333	0.124	0.441	6.37182e-22	20	WBP2
DMKN	1.13439e-26	0.602082	0.132	0.001	6.62223e-22	20	DMKN
PSMB3.5	1.22032e-26	0.620366	0.223	0.551	7.12388e-22	20	PSMB3
TLN1.1	1.37285e-26	-0.585323	0.091	0.56	8.01429e-22	20	TLN1
DNAJA4	1.44894e-26	0.900734	0.165	0.14	8.4585e-22	20	DNAJA4
MTND2P28.10	1.47287e-26	-0.557574	0.273	0.703	8.59816e-22	20	MTND2P28
L2.3	1.57841e-26	0.375804	0.198	0.529	9.21428e-22	20	L2
KIF21A.1	1.6308e-26	1.83658	0.19	0.014	9.52013e-22	20	KIF21A
PLXDC2.6	1.7026e-26	-0.729773	0.091	0.559	9.93929e-22	20	PLXDC2
SPAG6	1.7348e-26	0.410658	0.124	0.001	1.01272e-21	20	SPAG6
DNAJB14.2	1.8082e-26	0.725449	0.14	0.429	1.05557e-21	20	DNAJB14
GPSM3.2	1.9535e-26	-0.594705	0.074	0.531	1.1404e-21	20	GPSM3
MRNIP.6	2.01015e-26	0.666566	0.248	0.529	1.17346e-21	20	MRNIP
MNS1	2.06033e-26	0.447447	0.124	0.026	1.20276e-21	20	MNS1
FUOM.6	2.07819e-26	0.41764	0.107	0.45	1.21319e-21	20	FUOM
SLC44A4	2.10175e-26	0.664901	0.132	0.001	1.22694e-21	20	SLC44A4
AC026362.1.2	2.11181e-26	0.535515	0.223	0.6	1.23281e-21	20	AC026362.1
SARAF.3	2.6713e-26	-0.367377	0.19	0.639	1.55943e-21	20	SARAF
JAML.4	2.82787e-26	-0.31148	0.132	0.58	1.65083e-21	20	JAML
H2AFY.9	2.92902e-26	0.708539	0.264	0.582	1.70988e-21	20	H2AFY
CCDC173	3.00309e-26	0.478912	0.14	0.002	1.75312e-21	20	CCDC173
CSTA.9	3.02097e-26	-0.907838	0.099	0.562	1.76355e-21	20	CSTA
UBE2E2.3	3.08367e-26	0.453564	0.091	0.372	1.80016e-21	20	UBE2E2
CHST6	3.22154e-26	0.413624	0.132	0.001	1.88064e-21	20	CHST6
GOLGB1	3.22536e-26	0.350829	0.174	0.493	1.88287e-21	20	GOLGB1
KMO.6	3.35645e-26	-0.415081	0.066	0.498	1.9594e-21	20	KMO
AC011448.1.9	3.50743e-26	0.422414	0.322	0.657	2.04753e-21	20	AC011448.1
NDUFA13.10	3.51076e-26	0.409783	0.322	0.659	2.04948e-21	20	NDUFA13
FAM89A.7	3.61389e-26	-0.623978	0.083	0.524	2.10968e-21	20	FAM89A
CFAP45	3.61828e-26	0.766208	0.14	0.002	2.11224e-21	20	CFAP45
CCDC81	3.69241e-26	0.5257	0.132	0.004	2.15552e-21	20	CCDC81
L1PA3.3	3.81895e-26	0.404002	0.207	0.558	2.22939e-21	20	L1PA3
PLPP2	3.88267e-26	0.369031	0.132	0.001	2.26658e-21	20	PLPP2
MAATS1	3.92221e-26	0.473321	0.14	0.003	2.28967e-21	20	MAATS1
MIRb.4	3.96271e-26	-0.267487	0.174	0.592	2.31331e-21	20	MIRb
NUFIP2.2	4.11053e-26	0.580516	0.165	0.486	2.39961e-21	20	NUFIP2
FURIN	4.2985e-26	0.470073	0.041	0.215	2.50933e-21	20	FURIN
EVI2B.6	5.7891e-26	-0.461898	0.14	0.592	3.3795e-21	20	EVI2B
ENAH	6.39409e-26	0.629786	0.14	0.004	3.73268e-21	20	ENAH
DRC1	6.48577e-26	0.283561	0.116	0.001	3.7862e-21	20	DRC1
ERH.3	6.63336e-26	0.509797	0.182	0.527	3.87236e-21	20	ERH
AluJr4.3	6.73368e-26	0.661732	0.174	0.46	3.93092e-21	20	AluJr4
FCGR2A.10	7.61735e-26	0.270539	0.198	0.574	4.44678e-21	20	FCGR2A
SAMD9L.2	7.61784e-26	0.367604	0.14	0.531	4.44706e-21	20	SAMD9L
STX12.4	7.80373e-26	0.273561	0.116	0.502	4.55558e-21	20	STX12
HAL1M8	8.65033e-26	0.50405	0.14	0.067	5.0498e-21	20	HAL1M8
GTF2IP4.4	9.52871e-26	0.38784	0.198	0.501	5.56257e-21	20	GTF2IP4
EIF4G2	9.70634e-26	0.29669	0.24	0.597	5.66627e-21	20	EIF4G2
BEX4.4	9.74173e-26	0.530232	0.124	0.444	5.68693e-21	20	BEX4
TNFSF13.6	1.0305e-25	-0.324629	0.132	0.566	6.01574e-21	20	TNFSF13
RPL9P9.9	1.09313e-25	-1.12592	0.231	0.701	6.38135e-21	20	RPL9P9
C9orf116	1.22388e-25	0.517955	0.116	0.014	7.14464e-21	20	C9orf116
TNFSF12-TNFSF13.6	1.24665e-25	-0.310402	0.132	0.565	7.27756e-21	20	TNFSF12-TNFSF13
AIF1.11	1.33694e-25	-0.269506	0.256	0.666	7.80463e-21	20	AIF1
DYNC2H1	1.34696e-25	0.728223	0.149	0.091	7.86312e-21	20	DYNC2H1
AC009974.2.1	1.45821e-25	0.445989	0.041	0.225	8.51257e-21	20	AC009974.2
MYL12B.6	1.51411e-25	0.270168	0.331	0.668	8.83893e-21	20	MYL12B
ARRB2.3	1.52755e-25	0.355399	0.14	0.547	8.91737e-21	20	ARRB2
MMACHC.11	1.54441e-25	0.569119	0.446	0.682	9.01578e-21	20	MMACHC
SSR4.8	1.67684e-25	0.323271	0.256	0.626	9.78887e-21	20	SSR4
PAQR5	1.69597e-25	0.472943	0.025	0.122	9.90056e-21	20	PAQR5
BST2.3	1.81447e-25	-0.349868	0.124	0.579	1.05924e-20	20	BST2
IFI6.10	1.8618e-25	-1.20402	0.182	0.653	1.08687e-20	20	IFI6
COLGALT1.4	1.91195e-25	-0.607902	0.066	0.511	1.11614e-20	20	COLGALT1
PHLDA2.1	2.1104e-25	0.454818	0.025	0.113	1.23199e-20	20	PHLDA2
AluSx3.8	2.27519e-25	-0.450875	0.174	0.608	1.32819e-20	20	AluSx3
MBNL1.9	2.37174e-25	-0.837512	0.132	0.598	1.38455e-20	20	MBNL1
VSTM2L	2.62927e-25	0.289628	0.107	0	1.53489e-20	20	VSTM2L
HECTD3	2.80355e-25	0.397797	0.025	0.184	1.63663e-20	20	HECTD3
PAK2.5	2.85937e-25	0.362113	0.165	0.562	1.66921e-20	20	PAK2
PCED1B-AS1.10	2.97937e-25	-0.467469	0.091	0.541	1.73927e-20	20	PCED1B-AS1
RPL10P9.12	3.01778e-25	-0.929164	0.207	0.678	1.76169e-20	20	RPL10P9
TMSB4X.5	3.03179e-25	-0.397891	0.843	0.978	1.76987e-20	20	TMSB4X
PRDX1.11	3.06774e-25	0.584326	0.455	0.685	1.79085e-20	20	PRDX1
E2F3	3.17665e-25	0.38251	0.025	0.194	1.85444e-20	20	E2F3
DLEC1.4	3.29108e-25	0.550274	0.174	0.427	1.92123e-20	20	DLEC1
GTF2H5.5	3.39146e-25	0.533589	0.165	0.448	1.97983e-20	20	GTF2H5
NDUFB7.7	3.83613e-25	0.394504	0.223	0.57	2.23942e-20	20	NDUFB7
HPCAL1.2	4.09716e-25	0.408458	0.074	0.377	2.3918e-20	20	HPCAL1
GLIPR1.6	4.48541e-25	-0.890134	0.083	0.528	2.61845e-20	20	GLIPR1
BASP1.7	4.74076e-25	1.31264	0.174	0.155	2.76752e-20	20	BASP1
AC067930.5.11	4.95996e-25	-0.722634	0.207	0.675	2.89548e-20	20	AC067930.5
SIRPA.6	5.09846e-25	-0.312787	0.074	0.501	2.97633e-20	20	SIRPA
DAB2.7	5.96206e-25	-0.506202	0.116	0.559	3.48047e-20	20	DAB2
SNORA52.7	6.47002e-25	-0.669116	0.19	0.658	3.777e-20	20	SNORA52
PNPO	6.49553e-25	0.586629	0.083	0.237	3.7919e-20	20	PNPO
MS4A4A.8	6.63192e-25	-0.677693	0.099	0.545	3.87152e-20	20	MS4A4A
MLF1	6.84475e-25	0.760729	0.132	0.136	3.99576e-20	20	MLF1
C1orf189	7.089e-25	0.920591	0.116	0.001	4.13835e-20	20	C1orf189
MT-TH.13	7.36687e-25	0.835024	0.281	0.533	4.30056e-20	20	MT-TH
DDX3Y.1	7.57043e-25	0.492717	0.041	0.198	4.41939e-20	20	DDX3Y
PERP	7.6267e-25	1.37164	0.174	0.013	4.45224e-20	20	PERP
RNASET2.4	8.41553e-25	-0.474619	0.124	0.58	4.91274e-20	20	RNASET2
NEK10	8.46714e-25	0.416264	0.14	0.002	4.94286e-20	20	NEK10
TRIM2	8.6386e-25	0.370678	0.124	0.001	5.04295e-20	20	TRIM2
PPIG.1	9.29278e-25	0.541472	0.223	0.542	5.42484e-20	20	PPIG
AL138963.3.9	9.61296e-25	-0.526916	0.174	0.635	5.61176e-20	20	AL138963.3
CAST.2	9.67366e-25	-0.398317	0.198	0.628	5.6472e-20	20	CAST
RNASEK.7	1.00411e-24	-0.35688	0.264	0.704	5.8617e-20	20	RNASEK
CFAP54	1.03614e-24	0.34586	0.132	0.003	6.04868e-20	20	CFAP54
PRRC2C.5	1.05842e-24	0.319204	0.231	0.606	6.17875e-20	20	PRRC2C
CELF2.10	1.06941e-24	-0.611605	0.066	0.505	6.2429e-20	20	CELF2
EEF1A1P11.12	1.20629e-24	-1.38434	0.198	0.66	7.04195e-20	20	EEF1A1P11
MAPK10	1.20702e-24	0.870933	0.132	0.136	7.04624e-20	20	MAPK10
SOX2	1.28847e-24	0.429719	0.107	0	7.52169e-20	20	SOX2
ARL6IP4.2	1.35617e-24	0.488016	0.215	0.595	7.91691e-20	20	ARL6IP4
ARHGDIB.3	1.41143e-24	-0.418252	0.198	0.656	8.23949e-20	20	ARHGDIB
SVIL.10	1.4623e-24	-0.674272	0.099	0.547	8.53648e-20	20	SVIL
AHNAK.7	1.57695e-24	0.361365	0.24	0.598	9.20575e-20	20	AHNAK
TCF25.2	1.61067e-24	0.349645	0.215	0.566	9.40259e-20	20	TCF25
ADAMTSL4.9	1.61906e-24	-0.871694	0.083	0.521	9.45161e-20	20	ADAMTSL4
AC124319.1.10	1.72011e-24	-0.521421	0.165	0.622	1.00415e-19	20	AC124319.1
MYO1F.2	1.7525e-24	-0.276067	0.066	0.493	1.02306e-19	20	MYO1F
C19orf33	1.79598e-24	0.589829	0.132	0.006	1.04844e-19	20	C19orf33
LRP1.8	1.81467e-24	0.321325	0.207	0.575	1.05935e-19	20	LRP1
MTIF3.1	1.8334e-24	0.399606	0.149	0.5	1.07028e-19	20	MTIF3
EEF1D.11	1.86342e-24	-0.68315	0.215	0.678	1.08781e-19	20	EEF1D
BTG1.16	1.93627e-24	-0.65405	0.182	0.645	1.13034e-19	20	BTG1
BLVRA.6	2.00242e-24	0.684202	0.215	0.516	1.16895e-19	20	BLVRA
RGS10.4	2.06419e-24	-0.38077	0.099	0.527	1.20501e-19	20	RGS10
SELPLG.5	2.07924e-24	-0.392498	0.074	0.506	1.2138e-19	20	SELPLG
CTXN1	2.1666e-24	0.482211	0.107	0	1.2648e-19	20	CTXN1
PAG1.2	2.37837e-24	-0.513305	0.074	0.506	1.38842e-19	20	PAG1
EPB41L4B	2.38854e-24	0.304584	0.107	0	1.39436e-19	20	EPB41L4B
CRTAP.4	2.58691e-24	-0.83041	0.074	0.495	1.51016e-19	20	CRTAP
EID1.3	2.79097e-24	0.408833	0.19	0.548	1.62929e-19	20	EID1
SKAP2.4	2.93521e-24	-0.882893	0.083	0.516	1.71349e-19	20	SKAP2
PSMB9.6	3.09875e-24	-0.37784	0.107	0.557	1.80896e-19	20	PSMB9
TSTD1.5	3.2866e-24	0.896656	0.182	0.334	1.91862e-19	20	TSTD1
COX7B.4	3.52336e-24	0.533807	0.264	0.59	2.05683e-19	20	COX7B
CAPZA1.2	3.53533e-24	0.43581	0.273	0.626	2.06382e-19	20	CAPZA1
DNALI1	3.61679e-24	0.636264	0.132	0.055	2.11137e-19	20	DNALI1
TREM1.11	3.67261e-24	-1.03568	0.124	0.576	2.14396e-19	20	TREM1
CAP1.5	3.74067e-24	-0.739771	0.157	0.616	2.18369e-19	20	CAP1
TUBB.9	4.71813e-24	0.612469	0.231	0.565	2.75431e-19	20	TUBB
PSMB6.4	4.98575e-24	0.49735	0.182	0.507	2.91053e-19	20	PSMB6
PSME4.2	5.00887e-24	0.657587	0.14	0.411	2.92403e-19	20	PSME4
EPCAM	5.30154e-24	0.719735	0.124	0.002	3.09488e-19	20	EPCAM
AC026369.3.8	5.40855e-24	-0.558814	0.074	0.505	3.15735e-19	20	AC026369.3
AQP4-AS1	5.62722e-24	0.326537	0.116	0.001	3.285e-19	20	AQP4-AS1
RER1.2	5.70417e-24	0.565468	0.207	0.53	3.32992e-19	20	RER1
AL121594.1.5	5.82899e-24	0.405335	0.24	0.595	3.40279e-19	20	AL121594.1
BPIFB1	5.83158e-24	1.99868	0.116	0.002	3.4043e-19	20	BPIFB1
DIAPH1.6	6.11564e-24	-0.762067	0.091	0.528	3.57013e-19	20	DIAPH1
SNORD72.6	6.1322e-24	-0.314695	0.107	0.54	3.5798e-19	20	SNORD72
OPN3.5	6.23794e-24	-0.346392	0.074	0.487	3.64152e-19	20	OPN3
ANKUB1	6.29124e-24	0.512644	0.107	0.031	3.67264e-19	20	ANKUB1
AC116366.3	6.39543e-24	0.934764	0.174	0.408	3.73346e-19	20	AC116366.3
HSPA5.7	6.57515e-24	0.717421	0.248	0.543	3.83837e-19	20	HSPA5
PPIA.2	6.69463e-24	0.56121	0.165	0.53	3.90812e-19	20	PPIA
WSB1.6	6.87464e-24	-0.611807	0.116	0.564	4.01321e-19	20	WSB1
MME.9	7.33416e-24	-0.410044	0.083	0.497	4.28146e-19	20	MME
MT-TE.14	7.33563e-24	0.413099	0.331	0.628	4.28232e-19	20	MT-TE
JUND.12	7.79879e-24	-0.277644	0.207	0.641	4.5527e-19	20	JUND
LCN2	8.31056e-24	1.34171	0.107	0.001	4.85145e-19	20	LCN2
FTH1P2.9	8.54004e-24	-0.981169	0.116	0.563	4.98542e-19	20	FTH1P2
DYDC2	8.98994e-24	0.443163	0.107	0.001	5.24806e-19	20	DYDC2
DPCD	9.03989e-24	0.586502	0.124	0.103	5.27722e-19	20	DPCD
IFT27	9.36091e-24	0.821352	0.149	0.196	5.46462e-19	20	IFT27
VASP.11	9.4944e-24	-0.267169	0.132	0.565	5.54255e-19	20	VASP
MT-TC.4	9.55699e-24	0.457522	0.298	0.607	5.57908e-19	20	MT-TC
MRPL52.1	9.96338e-24	0.737675	0.19	0.459	5.81632e-19	20	MRPL52
ARPC4.4	1.06614e-23	-0.306235	0.116	0.554	6.22381e-19	20	ARPC4
AC005944.1.4	1.13871e-23	0.263879	0.215	0.555	6.64743e-19	20	AC005944.1
UQCRB.2	1.15832e-23	-0.412353	0.248	0.682	6.76192e-19	20	UQCRB
ZMYND10-AS1	1.18072e-23	0.702219	0.14	0.006	6.8927e-19	20	ZMYND10-AS1
TBC1D23.1	1.22291e-23	0.776804	0.083	0.209	7.13897e-19	20	TBC1D23
TRMT112.2	1.23449e-23	0.331336	0.198	0.581	7.20656e-19	20	TRMT112
RAC1.5	1.31716e-23	0.413457	0.331	0.626	7.68917e-19	20	RAC1
CCNI.3	1.32339e-23	-0.45477	0.231	0.666	7.72555e-19	20	CCNI
TUBA4B	1.34071e-23	0.290808	0.107	0	7.82665e-19	20	TUBA4B
SPARC.7	1.37242e-23	-0.84738	0.041	0.451	8.01175e-19	20	SPARC
PARAL1.9	1.39188e-23	0.29662	0.107	0.455	8.12536e-19	20	PARAL1
SQSTM1.4	1.4158e-23	0.439473	0.248	0.568	8.265e-19	20	SQSTM1
CFAP126	1.42393e-23	0.885537	0.116	0.004	8.3125e-19	20	CFAP126
RPL36A.13	1.44979e-23	-0.786872	0.198	0.654	8.46344e-19	20	RPL36A
DSP	1.49901e-23	0.67744	0.14	0.05	8.75078e-19	20	DSP
GNA15.1	1.54203e-23	0.660061	0.074	0.247	9.0019e-19	20	GNA15
CALML4	1.5539e-23	0.51679	0.149	0.226	9.07118e-19	20	CALML4
EIF2A.1	1.57094e-23	0.397038	0.116	0.442	9.1707e-19	20	EIF2A
RNF149.11	1.61466e-23	-0.270637	0.149	0.582	9.42593e-19	20	RNF149
TIAM1.3	1.68677e-23	0.281729	0.058	0.352	9.84685e-19	20	TIAM1
ECH1.6	1.88779e-23	0.730872	0.248	0.521	1.10203e-18	20	ECH1
TNFSF13B.8	1.97608e-23	-0.27387	0.091	0.502	1.15358e-18	20	TNFSF13B
DBI.10	2.10208e-23	0.346823	0.306	0.637	1.22713e-18	20	DBI
HNRNPL.3	2.15841e-23	0.703726	0.19	0.468	1.26001e-18	20	HNRNPL
AGBL5.2	2.17335e-23	-0.354341	0.198	0.63	1.26874e-18	20	AGBL5
GMIP	2.18896e-23	0.335903	0.041	0.251	1.27785e-18	20	GMIP
DDX46.4	2.26068e-23	0.403075	0.182	0.516	1.31972e-18	20	DDX46
EIF3E.6	2.35275e-23	0.291034	0.198	0.587	1.37346e-18	20	EIF3E
CFAP206	2.51647e-23	0.448131	0.107	0.001	1.46904e-18	20	CFAP206
AC011462.1.4	2.53216e-23	-0.405798	0.083	0.512	1.4782e-18	20	AC011462.1
FCGR3A.11	2.63702e-23	-0.291309	0.182	0.601	1.53941e-18	20	FCGR3A
SYNGR2.3	2.73579e-23	-0.312242	0.124	0.558	1.59707e-18	20	SYNGR2
CFAP157	3.11456e-23	0.502629	0.157	0.216	1.81819e-18	20	CFAP157
ANKRD66	3.15378e-23	0.282045	0.107	0.001	1.84108e-18	20	ANKRD66
AC092017.2.7	3.18254e-23	-0.556974	0.215	0.662	1.85787e-18	20	AC092017.2
HIP1	3.23699e-23	0.775492	0.074	0.144	1.88965e-18	20	HIP1
KIAA2012	3.29407e-23	0.383473	0.124	0.001	1.92298e-18	20	KIAA2012
C10orf67	3.2973e-23	0.32624	0.107	0.001	1.92487e-18	20	C10orf67
ST6GALNAC1	3.64794e-23	0.288418	0.107	0.001	2.12956e-18	20	ST6GALNAC1
FABP5.7	3.66351e-23	-0.815885	0.041	0.447	2.13865e-18	20	FABP5
VIM.7	3.7819e-23	-0.496595	0.653	0.932	2.20776e-18	20	VIM
TPR.6	3.87201e-23	0.490819	0.198	0.526	2.26036e-18	20	TPR
DYNLRB1.3	3.98384e-23	0.355653	0.223	0.569	2.32564e-18	20	DYNLRB1
CAPG.9	4.06665e-23	-0.413064	0.207	0.645	2.37399e-18	20	CAPG
MTCO3P12.9	4.1377e-23	-0.317242	0.223	0.633	2.41546e-18	20	MTCO3P12
WDR78	4.5678e-23	0.568319	0.132	0.005	2.66655e-18	20	WDR78
RBM39.6	4.5855e-23	0.306368	0.223	0.577	2.67688e-18	20	RBM39
TGM2.13	4.6544e-23	0.640017	0.248	0.542	2.7171e-18	20	TGM2
SNHG6.13	4.77871e-23	-0.482316	0.132	0.576	2.78967e-18	20	SNHG6
RAB1A.5	5.13098e-23	0.61324	0.182	0.471	2.99531e-18	20	RAB1A
SPNS1.5	5.26731e-23	0.476496	0.132	0.462	3.0749e-18	20	SPNS1
APEX2	5.26782e-23	0.602514	0.066	0.22	3.0752e-18	20	APEX2
AK7	5.74557e-23	0.404141	0.116	0.001	3.35409e-18	20	AK7
AC091564.7.5	5.89954e-23	0.474837	0.198	0.537	3.44398e-18	20	AC091564.7
FKBP1A.5	5.92678e-23	0.340624	0.207	0.575	3.45988e-18	20	FKBP1A
EIF3CL.4	5.96647e-23	0.322575	0.198	0.541	3.48304e-18	20	EIF3CL
CYB5A.7	5.98336e-23	0.517307	0.231	0.506	3.4929e-18	20	CYB5A
MT-TY.4	6.00547e-23	0.295625	0.281	0.609	3.50581e-18	20	MT-TY
PTPN12.7	6.16305e-23	-0.448119	0.099	0.529	3.5978e-18	20	PTPN12
RPL15P2.7	6.32864e-23	-0.557421	0.19	0.635	3.69447e-18	20	RPL15P2
ADAMTSL4-AS1.7	7.43003e-23	-0.61385	0.066	0.484	4.33743e-18	20	ADAMTSL4-AS1
MARCH1.7	7.62342e-23	-0.284574	0.091	0.5	4.45032e-18	20	2022-03-01
RUVBL1	8.05337e-23	0.665791	0.14	0.252	4.70131e-18	20	RUVBL1
KIF9	8.09671e-23	0.488007	0.132	0.139	4.72662e-18	20	KIF9
MER65-int.4	8.12981e-23	-0.692364	0.174	0.62	4.74594e-18	20	MER65-int
SUB1.6	8.5529e-23	0.441019	0.24	0.578	4.99292e-18	20	SUB1
LAMTOR2.5	9.26564e-23	0.399977	0.19	0.542	5.409e-18	20	LAMTOR2
OSTF1.2	9.30319e-23	-0.27486	0.099	0.517	5.43093e-18	20	OSTF1
MNDA.12	9.4027e-23	-0.651333	0.149	0.588	5.48901e-18	20	MNDA
NUDC.2	1.00086e-22	0.350176	0.165	0.454	5.84273e-18	20	NUDC
KCNMA1.7	1.00108e-22	-0.508146	0.041	0.439	5.844e-18	20	KCNMA1
TRPV2.5	1.06176e-22	-0.679957	0.066	0.482	6.19822e-18	20	TRPV2
UQCRH.5	1.14134e-22	-0.266855	0.215	0.644	6.66282e-18	20	UQCRH
SLC27A3.5	1.14183e-22	0.591131	0.116	0.408	6.66567e-18	20	SLC27A3
TMSB4XP8.8	1.1504e-22	-0.795093	0.033	0.417	6.71569e-18	20	TMSB4XP8
KHDRBS1.3	1.17752e-22	0.369684	0.165	0.514	6.87402e-18	20	KHDRBS1
PNISR.11	1.26636e-22	-0.544971	0.157	0.596	7.39262e-18	20	PNISR
AC011511.1	1.2831e-22	1.08295	0.091	0.239	7.49037e-18	20	AC011511.1
PGD.6	1.2958e-22	-0.807862	0.107	0.538	7.56451e-18	20	PGD
SMCO4.5	1.34046e-22	-0.307773	0.083	0.494	7.82523e-18	20	SMCO4
ATP5MG.3	1.35161e-22	-0.371804	0.281	0.697	7.89028e-18	20	ATP5MG
HP1BP3.6	1.37319e-22	-0.32891	0.116	0.545	8.01629e-18	20	HP1BP3
TGOLN2.7	1.47611e-22	-0.809184	0.165	0.607	8.61711e-18	20	TGOLN2
HADHA.7	1.53143e-22	0.548134	0.215	0.542	8.94004e-18	20	HADHA
FYB2	1.55788e-22	0.480675	0.124	0.002	9.09441e-18	20	FYB2
ACTR2.6	1.55906e-22	-0.596327	0.19	0.633	9.10134e-18	20	ACTR2
RPL12.8	1.59266e-22	-0.612994	0.438	0.839	9.29745e-18	20	RPL12
MAN1A1.3	1.60621e-22	-0.486715	0.05	0.452	9.37654e-18	20	MAN1A1
LACTB.5	1.62929e-22	-0.634037	0.066	0.48	9.5113e-18	20	LACTB
COX4I1.3	1.66513e-22	0.361804	0.372	0.695	9.72052e-18	20	COX4I1
GPNMB.11	1.66796e-22	-0.56741	0.19	0.62	9.73702e-18	20	GPNMB
AL592114.1.8	1.73374e-22	-0.438405	0.198	0.637	1.0121e-17	20	AL592114.1
ATP1A1	1.73908e-22	0.401143	0.174	0.459	1.01522e-17	20	ATP1A1
RTL8C	1.77939e-22	0.428354	0.058	0.27	1.03876e-17	20	RTL8C
RPL36A-HNRNPH2.11	1.90876e-22	-0.627781	0.207	0.652	1.11428e-17	20	RPL36A-HNRNPH2
GNG10.6	1.96429e-22	0.602242	0.157	0.467	1.1467e-17	20	GNG10
INHBA.13	2.03723e-22	-0.708487	0.107	0.532	1.18927e-17	20	INHBA
TRIR.3	2.06803e-22	0.305303	0.24	0.602	1.20726e-17	20	TRIR
DNAJC25-GNG10.6	2.07689e-22	0.597286	0.157	0.468	1.21243e-17	20	DNAJC25-GNG10
MTDH.3	2.10432e-22	-0.269535	0.19	0.613	1.22844e-17	20	MTDH
AC010422.8.1	2.1093e-22	-0.721616	0.149	0.588	1.23135e-17	20	AC010422.8
HNRNPF.9	2.13642e-22	0.313316	0.182	0.504	1.24718e-17	20	HNRNPF
FAM227A	2.14278e-22	0.448819	0.14	0.006	1.25089e-17	20	FAM227A
ACAA2.2	2.15884e-22	0.446831	0.124	0.431	1.26026e-17	20	ACAA2
RAD50	2.16762e-22	0.799824	0.157	0.417	1.26539e-17	20	RAD50
C2orf40	2.28052e-22	0.680016	0.107	0.001	1.3313e-17	20	C2orf40
YWHAZ.7	2.32377e-22	-0.393239	0.19	0.621	1.35655e-17	20	YWHAZ
EMP2	2.341e-22	0.753394	0.132	0.003	1.3666e-17	20	EMP2
ZMAT2.2	2.48494e-22	0.470989	0.157	0.449	1.45063e-17	20	ZMAT2
RPL10A.13	2.5321e-22	-0.380886	0.322	0.736	1.47817e-17	20	RPL10A
COQ2.3	2.53868e-22	0.422192	0.091	0.332	1.482e-17	20	COQ2
TPP1.5	2.57883e-22	-0.611215	0.116	0.547	1.50545e-17	20	TPP1
ATP5F1D.1	2.66628e-22	0.427716	0.223	0.58	1.5565e-17	20	ATP5F1D
ITGAL.5	2.66975e-22	-0.479906	0.05	0.45	1.55852e-17	20	ITGAL
PRR13.6	2.78993e-22	-0.308581	0.165	0.589	1.62867e-17	20	PRR13
RRAD	2.88182e-22	0.557884	0.132	0.002	1.68232e-17	20	RRAD
PDCD6.2	2.88637e-22	0.545544	0.174	0.472	1.68498e-17	20	PDCD6
WDR83OS.1	3.00889e-22	-0.755411	0.132	0.564	1.7565e-17	20	WDR83OS
AC067930.1.12	3.0851e-22	-0.523023	0.182	0.621	1.80099e-17	20	AC067930.1
KRR1.5	3.14389e-22	-0.849743	0.107	0.529	1.83531e-17	20	KRR1
CXCL16.11	3.23679e-22	-0.795141	0.174	0.615	1.88954e-17	20	CXCL16
FDX2	3.30787e-22	0.766209	0.091	0.236	1.93104e-17	20	FDX2
CNPY2.1	3.56149e-22	0.489088	0.157	0.461	2.07909e-17	20	CNPY2
VPS35.2	3.58314e-22	0.482193	0.165	0.483	2.09173e-17	20	VPS35
SNX5	3.60737e-22	0.487554	0.14	0.46	2.10587e-17	20	SNX5
IKZF1.8	3.88425e-22	-0.396188	0.066	0.472	2.26751e-17	20	IKZF1
HSPB1.3	4.10734e-22	0.387999	0.223	0.575	2.39774e-17	20	HSPB1
NPC2.8	4.22026e-22	-0.801412	0.174	0.613	2.46366e-17	20	NPC2
PRAM1.6	4.26949e-22	0.283144	0.058	0.368	2.4924e-17	20	PRAM1
IFIT3.8	4.30451e-22	-0.491409	0.099	0.519	2.51284e-17	20	IFIT3
STK4.14	4.34092e-22	-0.871052	0.116	0.542	2.5341e-17	20	STK4
ABCG1.10	4.43902e-22	-0.254993	0.157	0.563	2.59137e-17	20	ABCG1
RACK1.5	4.46093e-22	-0.509567	0.331	0.754	2.60416e-17	20	RACK1
AC234582.1	4.55349e-22	0.459723	0.107	0.001	2.65819e-17	20	AC234582.1
MT-TW.14	4.64373e-22	0.621841	0.289	0.544	2.71087e-17	20	MT-TW
M6PR.4	4.80298e-22	-0.480339	0.116	0.542	2.80383e-17	20	M6PR
NDUFAB1.2	4.99723e-22	0.380736	0.19	0.492	2.91723e-17	20	NDUFAB1
RPL18A.14	5.05515e-22	-0.422261	0.364	0.778	2.95104e-17	20	RPL18A
RAP1B.1	5.17017e-22	-0.576439	0.19	0.627	3.01819e-17	20	RAP1B
RNPEPL1.1	5.21117e-22	0.410004	0.14	0.467	3.04213e-17	20	RNPEPL1
MS4A6A.9	5.33729e-22	-1.01935	0.066	0.463	3.11575e-17	20	MS4A6A
TPM3.4	5.56202e-22	-0.397333	0.207	0.646	3.24694e-17	20	TPM3
AL365205.1.2	5.56594e-22	0.359188	0.256	0.589	3.24923e-17	20	AL365205.1
FGR.3	5.70833e-22	-0.552914	0.017	0.38	3.33235e-17	20	FGR
USP15.3	5.7317e-22	-0.315015	0.116	0.531	3.34599e-17	20	USP15
EIF2S3.4	5.77496e-22	-0.43485	0.149	0.581	3.37125e-17	20	EIF2S3
GRB2.6	6.35565e-22	0.271085	0.231	0.602	3.71023e-17	20	GRB2
DECR1.10	6.70246e-22	0.632014	0.207	0.544	3.91269e-17	20	DECR1
SPI1.9	6.8237e-22	-0.46739	0.19	0.611	3.98347e-17	20	SPI1
AC011933.1	6.92023e-22	0.369092	0.025	0.116	4.03982e-17	20	AC011933.1
TOMM6.2	6.94714e-22	0.365992	0.256	0.588	4.05553e-17	20	TOMM6
GGTA1P.8	7.06065e-22	-0.327531	0.083	0.474	4.12179e-17	20	GGTA1P
FFAR4.8	7.14118e-22	-0.368553	0.074	0.47	4.16881e-17	20	FFAR4
PITX1	7.59469e-22	0.406743	0.107	0.001	4.43355e-17	20	PITX1
WIPF1.6	7.72233e-22	-0.415721	0.066	0.469	4.50806e-17	20	WIPF1
SMIM14.3	7.89329e-22	0.334529	0.174	0.489	4.60786e-17	20	SMIM14
EFCAB1	8.04255e-22	0.438492	0.124	0.004	4.695e-17	20	EFCAB1
SMARCA5.2	8.22214e-22	0.668828	0.198	0.46	4.79984e-17	20	SMARCA5
DUSP1.7	8.69113e-22	-0.957023	0.14	0.57	5.07362e-17	20	DUSP1
LTA4H.11	9.11656e-22	-0.61647	0.182	0.615	5.32197e-17	20	LTA4H
AC021087.5.2	9.23123e-22	0.626817	0.198	0.492	5.38891e-17	20	AC021087.5
MXD3.2	9.76472e-22	-0.544385	0.174	0.609	5.70035e-17	20	MXD3
RAP1A.1	9.77399e-22	-0.387449	0.107	0.53	5.70576e-17	20	RAP1A
CLDN7.7	1.01327e-21	0.614258	0.19	0.386	5.91517e-17	20	CLDN7
SAV1.2	1.03374e-21	0.93315	0.174	0.36	6.03464e-17	20	SAV1
RPL26.10	1.03731e-21	-0.769009	0.446	0.838	6.05548e-17	20	RPL26
IQCG	1.06816e-21	0.611268	0.124	0.168	6.2356e-17	20	IQCG
MBTPS1.3	1.07944e-21	0.866017	0.182	0.298	6.30142e-17	20	MBTPS1
AMY1A	1.09557e-21	0.677627	0.116	0.017	6.3956e-17	20	AMY1A
CYBB.12	1.09584e-21	-0.263286	0.165	0.568	6.39717e-17	20	CYBB
NCL.6	1.1128e-21	0.320427	0.198	0.566	6.4962e-17	20	NCL
KLF6.13	1.11753e-21	-0.387118	0.157	0.586	6.52378e-17	20	KLF6
DNAAF4.6	1.15805e-21	0.587844	0.174	0.317	6.76037e-17	20	DNAAF4
ATP1B1.10	1.16609e-21	0.350368	0.248	0.567	6.80728e-17	20	ATP1B1
NDUFA11.2	1.17427e-21	0.252259	0.198	0.572	6.85506e-17	20	NDUFA11
RPL7.12	1.18751e-21	-0.274028	0.19	0.604	6.93235e-17	20	RPL7
LKAAEAR1	1.20906e-21	0.752786	0.116	0.001	7.05814e-17	20	LKAAEAR1
HLA-DQA1.15	1.24273e-21	-1.31259	0.281	0.695	7.25467e-17	20	HLA-DQA1
BRD7.1	1.34491e-21	0.286907	0.174	0.53	7.85116e-17	20	BRD7
MSR1.10	1.34753e-21	-0.724509	0.19	0.622	7.86645e-17	20	MSR1
LYAR.5	1.34998e-21	0.438344	0.116	0.427	7.88079e-17	20	LYAR
CCPG1.3	1.37098e-21	0.373184	0.19	0.52	8.00338e-17	20	CCPG1
SLC39A10.5	1.37112e-21	-0.802033	0.074	0.474	8.00417e-17	20	SLC39A10
SEC11A.4	1.38092e-21	-0.556095	0.182	0.617	8.06139e-17	20	SEC11A
AC113935.1.9	1.46659e-21	-0.6402	0.322	0.743	8.56154e-17	20	AC113935.1
PDS5A.1	1.49798e-21	0.812666	0.165	0.359	8.74478e-17	20	PDS5A
ROMO1.1	1.51499e-21	0.494159	0.223	0.507	8.84407e-17	20	ROMO1
RPL39.7	1.52052e-21	-0.540577	0.132	0.555	8.87632e-17	20	RPL39
RPS3A.11	1.55563e-21	-0.252548	0.331	0.732	9.08131e-17	20	RPS3A
NDUFB11.4	1.55686e-21	0.429103	0.207	0.536	9.0885e-17	20	NDUFB11
NEDD8.5	1.56827e-21	-0.59516	0.174	0.602	9.15511e-17	20	NEDD8
CCND3.5	1.59931e-21	0.323628	0.091	0.445	9.3363e-17	20	CCND3
CD52.11	1.6613e-21	-0.384357	0.405	0.798	9.69818e-17	20	CD52
RPL12P16.4	1.67487e-21	0.327327	0.149	0.5	9.7774e-17	20	RPL12P16
CFAP69	1.67622e-21	0.565951	0.116	0.005	9.78527e-17	20	CFAP69
SUMO2.3	1.78599e-21	-0.503695	0.198	0.617	1.04261e-16	20	SUMO2
RPS20.4	1.8222e-21	-0.504016	0.339	0.757	1.06375e-16	20	RPS20
RPN2.4	2.01329e-21	0.584145	0.223	0.536	1.1753e-16	20	RPN2
SSR2.4	2.02808e-21	-0.700372	0.14	0.568	1.18393e-16	20	SSR2
CDC42EP3.2	2.06372e-21	-0.572371	0.091	0.502	1.20474e-16	20	CDC42EP3
TOMM7.4	2.08292e-21	-0.381125	0.281	0.691	1.21594e-16	20	TOMM7
ITPR2.5	2.08632e-21	-0.502875	0.074	0.479	1.21793e-16	20	ITPR2
ZNF440	2.10414e-21	0.943766	0.157	0.072	1.22833e-16	20	ZNF440
CLIP4.7	2.24134e-21	0.580493	0.124	0.408	1.30843e-16	20	CLIP4
HSPE1.2	2.3253e-21	0.302748	0.198	0.535	1.35744e-16	20	HSPE1
EIF5A.2	2.33232e-21	0.580105	0.19	0.508	1.36154e-16	20	EIF5A
AC135178.2.12	2.39024e-21	-0.585842	0.174	0.603	1.39535e-16	20	AC135178.2
OSBPL11.8	2.39237e-21	-0.453239	0.116	0.526	1.39659e-16	20	OSBPL11
ZFP36L2.10	2.47649e-21	-0.620847	0.182	0.613	1.4457e-16	20	ZFP36L2
TMEM14B.1	2.50867e-21	0.365795	0.165	0.479	1.46448e-16	20	TMEM14B
C4orf47	2.52281e-21	0.414254	0.107	0.001	1.47274e-16	20	C4orf47
RPS2P5.13	2.53415e-21	-0.481043	0.157	0.586	1.47936e-16	20	RPS2P5
TUFM.1	2.62979e-21	0.306092	0.165	0.494	1.53519e-16	20	TUFM
YWHAH.10	2.69558e-21	0.322658	0.215	0.571	1.5736e-16	20	YWHAH
CPM.10	2.75553e-21	-0.458081	0.083	0.487	1.6086e-16	20	CPM
MIS18BP1.5	2.86695e-21	0.323206	0.165	0.541	1.67364e-16	20	MIS18BP1
THEMIS2.5	2.92071e-21	-0.410471	0.099	0.509	1.70502e-16	20	THEMIS2
ACER3.3	3.08269e-21	-0.27528	0.099	0.503	1.79958e-16	20	ACER3
MIR4709.7	3.0906e-21	-0.580863	0.124	0.546	1.8042e-16	20	MIR4709
GNB2.7	3.15567e-21	0.4381	0.24	0.573	1.84218e-16	20	GNB2
YLPM1	3.19989e-21	0.914492	0.157	0.25	1.868e-16	20	YLPM1
MBD2.3	3.25562e-21	-0.650269	0.116	0.535	1.90053e-16	20	MBD2
TPM4.3	3.25978e-21	-0.560401	0.099	0.512	1.90296e-16	20	TPM4
AL669831.3.7	3.36743e-21	-0.617459	0.165	0.581	1.9658e-16	20	AL669831.3
AC024293.1.6	3.36892e-21	-0.516623	0.273	0.7	1.96668e-16	20	AC024293.1
PKM.6	3.53201e-21	0.433103	0.281	0.592	2.06188e-16	20	PKM
AURKAIP1.2	3.53905e-21	0.334844	0.182	0.52	2.06599e-16	20	AURKAIP1
EVL.9	3.64828e-21	-0.520146	0.174	0.601	2.12976e-16	20	EVL
HLA-DMA.7	3.65119e-21	-0.328716	0.248	0.659	2.13145e-16	20	HLA-DMA
C11orf58.4	3.84533e-21	-0.419029	0.157	0.574	2.24479e-16	20	C11orf58
CCDC153	3.97871e-21	0.572904	0.14	0.077	2.32265e-16	20	CCDC153
AKAP14	4.02551e-21	0.527981	0.124	0.003	2.34997e-16	20	AKAP14
MYD88.4	4.10318e-21	-0.490609	0.083	0.483	2.39531e-16	20	MYD88
ELF4	4.21731e-21	0.547933	0.041	0.129	2.46194e-16	20	ELF4
SRRM1.6	4.43512e-21	-0.495125	0.149	0.569	2.58909e-16	20	SRRM1
TWF2.2	4.48212e-21	0.306746	0.124	0.46	2.61653e-16	20	TWF2
NELFE.1	4.51137e-21	0.711401	0.14	0.345	2.6336e-16	20	NELFE
SNU13.2	4.65311e-21	0.279587	0.182	0.54	2.71635e-16	20	SNU13
RPS28.10	4.68261e-21	-0.78131	0.339	0.757	2.73357e-16	20	RPS28
SLC35F6.9	4.72133e-21	0.375779	0.14	0.493	2.75617e-16	20	SLC35F6
SSBP1.3	4.75618e-21	0.421965	0.198	0.54	2.77652e-16	20	SSBP1
HAUS2.1	4.82231e-21	0.457449	0.066	0.314	2.81512e-16	20	HAUS2
MER11D.11	4.84742e-21	-0.612896	0.091	0.494	2.82978e-16	20	MER11D
YY1.1	4.89214e-21	0.372653	0.198	0.518	2.85588e-16	20	YY1
RHOQ.4	4.98908e-21	0.496338	0.165	0.509	2.91248e-16	20	RHOQ
PUM1.1	5.07074e-21	0.436868	0.132	0.435	2.96015e-16	20	PUM1
UBXN1.5	5.10542e-21	-0.483421	0.14	0.561	2.98039e-16	20	UBXN1
DDX24.4	5.11003e-21	-0.251382	0.182	0.585	2.98308e-16	20	DDX24
RPL18AP3.10	5.19736e-21	-0.308933	0.306	0.718	3.03406e-16	20	RPL18AP3
TTLL9	5.21454e-21	0.556244	0.149	0.006	3.04409e-16	20	TTLL9
TAGLN2.6	5.27295e-21	0.273357	0.298	0.634	3.07819e-16	20	TAGLN2
NR2C2AP	5.31799e-21	0.892326	0.107	0.223	3.10448e-16	20	NR2C2AP
PTP4A2.3	5.36509e-21	-0.427461	0.165	0.588	3.13198e-16	20	PTP4A2
LPXN	5.40542e-21	-0.399697	0.058	0.449	3.15552e-16	20	LPXN
SPATA17	5.51497e-21	0.403524	0.116	0.006	3.21948e-16	20	SPATA17
PIP4K2A.4	5.86117e-21	-0.706986	0.083	0.484	3.42158e-16	20	PIP4K2A
LSM6.6	5.90206e-21	-0.498258	0.107	0.521	3.44545e-16	20	LSM6
RTRAF.2	6.06104e-21	0.355622	0.207	0.531	3.53825e-16	20	RTRAF
PILRA.5	6.12853e-21	-0.300955	0.107	0.511	3.57765e-16	20	PILRA
JPT1.7	6.1578e-21	-0.477829	0.182	0.607	3.59474e-16	20	JPT1
BPTF.3	6.29441e-21	0.28924	0.182	0.509	3.67449e-16	20	BPTF
RSPH4A	6.30615e-21	0.527555	0.132	0.011	3.68134e-16	20	RSPH4A
MT-TL1.9	6.44782e-21	0.834227	0.223	0.446	3.76405e-16	20	MT-TL1
SRRM2.3	6.46462e-21	-0.596455	0.174	0.593	3.77385e-16	20	SRRM2
NDUFB2.4	6.56462e-21	0.379906	0.289	0.62	3.83223e-16	20	NDUFB2
GLRX.7	6.61164e-21	-0.360273	0.223	0.643	3.85968e-16	20	GLRX
PCBP2.3	6.66708e-21	-0.377338	0.19	0.603	3.89204e-16	20	PCBP2
ADGRE5.6	6.69228e-21	-0.503844	0.107	0.52	3.90675e-16	20	ADGRE5
CCDC84.7	6.83227e-21	0.320213	0.24	0.591	3.98848e-16	20	CCDC84
PRELID1.2	6.8522e-21	-0.696701	0.165	0.591	4.00011e-16	20	PRELID1
TOMM5.4	7.07252e-21	-0.450819	0.132	0.548	4.12873e-16	20	TOMM5
FMNL1.5	7.20608e-21	-0.396183	0.099	0.508	4.20669e-16	20	FMNL1
H2AFJ.7	7.34336e-21	0.46784	0.215	0.483	4.28684e-16	20	H2AFJ
NDUFB10.3	7.54707e-21	0.380027	0.198	0.547	4.40575e-16	20	NDUFB10
RAB11FIP1.4	7.67271e-21	0.276901	0.215	0.537	4.4791e-16	20	RAB11FIP1
THRAP3.5	7.69408e-21	0.337741	0.182	0.522	4.49157e-16	20	THRAP3
DTHD1	7.7165e-21	0.735204	0.149	0.004	4.50466e-16	20	DTHD1
ECHS1.3	7.76642e-21	0.550865	0.19	0.454	4.5338e-16	20	ECHS1
DNAJA1.5	7.77616e-21	0.289001	0.24	0.596	4.53949e-16	20	DNAJA1
NENF.8	8.16432e-21	0.51326	0.19	0.524	4.76609e-16	20	NENF
PPDPF.5	8.22505e-21	-0.31659	0.256	0.653	4.80154e-16	20	PPDPF
MDH1.6	8.61728e-21	0.397239	0.215	0.542	5.03051e-16	20	MDH1
MDH1B	8.77643e-21	0.313547	0.107	0.001	5.12341e-16	20	MDH1B
MFSD14B.3	8.80789e-21	0.534902	0.14	0.408	5.14178e-16	20	MFSD14B
COX7C.2	8.84003e-21	-0.287437	0.314	0.697	5.16055e-16	20	COX7C
TSPAN6	8.98477e-21	0.271238	0.132	0.009	5.24504e-16	20	TSPAN6
DST.9	9.00512e-21	-0.565207	0.124	0.533	5.25692e-16	20	DST
TRAF3IP1	9.08343e-21	0.740887	0.14	0.096	5.30263e-16	20	TRAF3IP1
SPAG8	9.49414e-21	0.564871	0.124	0.016	5.54239e-16	20	SPAG8
COX6A1.2	9.55241e-21	-0.301579	0.207	0.61	5.57641e-16	20	COX6A1
SET.6	9.80026e-21	-0.842115	0.132	0.551	5.7211e-16	20	SET
AD000864.1.1	1.02924e-20	0.579497	0.05	0.147	6.0084e-16	20	AD000864.1
SIGLEC1.8	1.03749e-20	-0.700672	0.058	0.44	6.05654e-16	20	SIGLEC1
MCOLN1.6	1.04076e-20	-0.570261	0.083	0.482	6.07565e-16	20	MCOLN1
RTN3.5	1.07958e-20	0.308107	0.198	0.547	6.30226e-16	20	RTN3
CTSL.12	1.08165e-20	-0.557619	0.157	0.58	6.31436e-16	20	CTSL
DPY30.1	1.12034e-20	0.326346	0.165	0.438	6.54023e-16	20	DPY30
MOB1A.2	1.15136e-20	0.38957	0.198	0.564	6.72128e-16	20	MOB1A
HLA-F.4	1.17556e-20	-0.278516	0.14	0.552	6.86255e-16	20	HLA-F
SYK.3	1.19832e-20	-0.277833	0.091	0.489	6.99541e-16	20	SYK
SNORD34.10	1.22267e-20	-0.622763	0.107	0.517	7.13757e-16	20	SNORD34
ECHDC2.1	1.28767e-20	0.720397	0.19	0.329	7.51704e-16	20	ECHDC2
ADAP2.5	1.29016e-20	0.429301	0.074	0.378	7.53155e-16	20	ADAP2
MTPN.5	1.29879e-20	-0.2529	0.19	0.599	7.58193e-16	20	MTPN
HDLBP.4	1.30158e-20	0.407715	0.198	0.497	7.59824e-16	20	HDLBP
SSR3.3	1.31619e-20	-0.457727	0.157	0.579	7.68353e-16	20	SSR3
ARL6IP1.9	1.32704e-20	0.507485	0.256	0.586	7.74683e-16	20	ARL6IP1
AL138752.2.4	1.35048e-20	-0.428312	0.132	0.544	7.8837e-16	20	AL138752.2
CCDC78	1.44284e-20	0.811752	0.149	0.027	8.42284e-16	20	CCDC78
DNAH7	1.44359e-20	0.683597	0.14	0.027	8.42726e-16	20	DNAH7
THBD.7	1.49745e-20	0.378868	0.066	0.315	8.74169e-16	20	THBD
RPS13.7	1.51515e-20	-0.478456	0.421	0.807	8.84502e-16	20	RPS13
CHURC1.2	1.55766e-20	-0.319942	0.174	0.575	9.09315e-16	20	CHURC1
RPL14P1.8	1.59807e-20	-0.326765	0.24	0.653	9.32903e-16	20	RPL14P1
SNX2.10	1.6963e-20	0.551325	0.256	0.565	9.9025e-16	20	SNX2
ACO1.8	1.82869e-20	0.325525	0.165	0.512	1.06754e-15	20	ACO1
ESRRA.1	1.84677e-20	0.43617	0.132	0.46	1.07809e-15	20	ESRRA
KRTCAP2.3	1.85032e-20	-0.37667	0.174	0.586	1.08016e-15	20	KRTCAP2
MGST3.9	1.87256e-20	-0.424656	0.264	0.666	1.09315e-15	20	MGST3
HEG1.1	1.95256e-20	0.460749	0.025	0.117	1.13985e-15	20	HEG1
L1PA13.5	1.98816e-20	0.775033	0.174	0.378	1.16063e-15	20	L1PA13
FOXP1.9	2.02938e-20	-0.380942	0.149	0.549	1.18469e-15	20	FOXP1
STAT2.1	2.16919e-20	-0.65057	0.058	0.43	1.26631e-15	20	STAT2
RPL17-C18orf32.14	2.25923e-20	-0.261814	0.364	0.744	1.31887e-15	20	RPL17-C18orf32
AKAP13.4	2.2953e-20	-0.320755	0.174	0.585	1.33993e-15	20	AKAP13
PARVG.1	2.35168e-20	-0.570662	0.058	0.441	1.37284e-15	20	PARVG
WAS.2	2.41459e-20	-0.515485	0.041	0.411	1.40956e-15	20	WAS
SPAG9	2.42465e-20	0.607998	0.149	0.395	1.41544e-15	20	SPAG9
FUS.9	2.45651e-20	0.40456	0.223	0.545	1.43404e-15	20	FUS
RAC1P2.5	2.52295e-20	0.328845	0.19	0.523	1.47282e-15	20	RAC1P2
ARHGDIA.3	2.52427e-20	-0.332119	0.124	0.532	1.47359e-15	20	ARHGDIA
ENY2.6	2.5462e-20	0.372982	0.215	0.554	1.4864e-15	20	ENY2
CNIH4.4	2.56013e-20	0.436226	0.157	0.474	1.49453e-15	20	CNIH4
USF2.3	2.62423e-20	-0.436192	0.099	0.5	1.53195e-15	20	USF2
ZNF428	2.68842e-20	0.796958	0.215	0.303	1.56942e-15	20	ZNF428
PFKL.4	2.72122e-20	0.501565	0.124	0.402	1.58856e-15	20	PFKL
ZFAS1.10	2.72703e-20	-0.332462	0.207	0.618	1.59196e-15	20	ZFAS1
GIMAP4.7	2.73085e-20	-0.627594	0.041	0.409	1.59419e-15	20	GIMAP4
MZT2B.6	2.77885e-20	-0.395198	0.174	0.585	1.62221e-15	20	MZT2B
TAF10.5	2.8338e-20	0.288714	0.223	0.572	1.65429e-15	20	TAF10
DHCR24.2	2.83879e-20	0.626934	0.157	0.211	1.6572e-15	20	DHCR24
AAK1.8	2.86614e-20	-0.509188	0.14	0.556	1.67317e-15	20	AAK1
DENND2D.2	3.01764e-20	0.478067	0.083	0.346	1.7616e-15	20	DENND2D
CFD.10	3.02458e-20	-0.708995	0.207	0.626	1.76566e-15	20	CFD
MS4A7.9	3.08969e-20	-0.812221	0.273	0.691	1.80367e-15	20	MS4A7
PABPN1.4	3.35317e-20	-0.844495	0.124	0.529	1.95748e-15	20	PABPN1
NOP10.12	3.37785e-20	0.377577	0.314	0.644	1.97189e-15	20	NOP10
CTSH.7	3.45194e-20	-0.546028	0.198	0.612	2.01514e-15	20	CTSH
RPS10.15	3.49746e-20	-0.567474	0.322	0.732	2.04172e-15	20	RPS10
RPS10-NUDT3.10	3.5695e-20	-0.716395	0.182	0.6	2.08376e-15	20	RPS10-NUDT3
ATP5MPL.1	3.6123e-20	-0.429145	0.182	0.595	2.10875e-15	20	ATP5MPL
PEBP1.9	3.63672e-20	-0.271197	0.231	0.627	2.12301e-15	20	PEBP1
BAX.5	3.77745e-20	-0.50446	0.132	0.544	2.20516e-15	20	BAX
TACC1.1	3.79111e-20	-0.441079	0.074	0.465	2.21314e-15	20	TACC1
ABHD5.9	3.93842e-20	-0.615548	0.14	0.554	2.29913e-15	20	ABHD5
C17orf49.12	3.98087e-20	0.557389	0.19	0.516	2.32391e-15	20	C17orf49
AL691482.3	4.07803e-20	0.43041	0.107	0.001	2.38063e-15	20	AL691482.3
CLIC4.3	4.10084e-20	-0.430689	0.05	0.424	2.39395e-15	20	CLIC4
CMPK2.1	4.12012e-20	0.632697	0.074	0.225	2.4052e-15	20	CMPK2
L1PA6.2	4.19438e-20	0.447705	0.149	0.372	2.44856e-15	20	L1PA6
EIF5.1	4.21877e-20	0.410527	0.223	0.56	2.46279e-15	20	EIF5
RBMX.5	4.25635e-20	0.603762	0.174	0.462	2.48473e-15	20	RBMX
LRTOMT.3	4.34162e-20	0.51752	0.174	0.409	2.53451e-15	20	LRTOMT
RSRP1.9	4.41999e-20	-0.472969	0.149	0.547	2.58026e-15	20	RSRP1
AL713999.1.3	4.57699e-20	-0.355002	0.174	0.581	2.67191e-15	20	AL713999.1
CCDC30	4.60267e-20	0.559151	0.14	0.072	2.6869e-15	20	CCDC30
LSM3.4	4.63229e-20	0.635032	0.215	0.487	2.70419e-15	20	LSM3
MGAT4A.4	4.65789e-20	-0.578898	0.05	0.418	2.71914e-15	20	MGAT4A
ANKRD11.6	5.27071e-20	0.694414	0.215	0.483	3.07688e-15	20	ANKRD11
MFAP1.1	5.37061e-20	0.774518	0.107	0.274	3.1352e-15	20	MFAP1
POU2AF1.1	5.39925e-20	0.353845	0.132	0.003	3.15192e-15	20	POU2AF1
MPC1.3	5.45377e-20	0.349222	0.14	0.472	3.18375e-15	20	MPC1
SMIM29.1	5.4952e-20	0.696149	0.066	0.193	3.20793e-15	20	SMIM29
IGF2BP2	5.67364e-20	0.765379	0.124	0.037	3.3121e-15	20	IGF2BP2
IL13RA1.5	5.75963e-20	0.611024	0.19	0.469	3.3623e-15	20	IL13RA1
EEF1A1.7	5.85676e-20	-0.253981	0.554	0.881	3.419e-15	20	EEF1A1
DUOX1	6.0542e-20	0.838964	0.157	0.017	3.53426e-15	20	DUOX1
PCBP1.3	6.06846e-20	-0.345287	0.174	0.582	3.54259e-15	20	PCBP1
CLIP1.2	6.45059e-20	0.41328	0.165	0.423	3.76566e-15	20	CLIP1
AC145207.2.3	6.77874e-20	-0.325484	0.124	0.527	3.95722e-15	20	AC145207.2
MRPL47.3	6.85901e-20	0.663034	0.165	0.383	4.00408e-15	20	MRPL47
MPC2.4	6.97599e-20	0.494097	0.19	0.477	4.07237e-15	20	MPC2
PCSK7.6	7.27762e-20	-0.518904	0.116	0.52	4.24845e-15	20	PCSK7
UQCR11.5	7.31504e-20	-0.412388	0.264	0.662	4.2703e-15	20	UQCR11
RBM25.4	7.60298e-20	-0.564139	0.14	0.545	4.43839e-15	20	RBM25
HP.14	8.03603e-20	-0.653729	0.099	0.484	4.69119e-15	20	HP
TFPT.4	8.12107e-20	0.607363	0.165	0.432	4.74084e-15	20	TFPT
DDX60L.5	8.26456e-20	-0.266327	0.074	0.455	4.8246e-15	20	DDX60L
TREM2.8	8.73627e-20	-0.759581	0.05	0.42	5.09997e-15	20	TREM2
ACTN1.4	8.83899e-20	0.481223	0.207	0.529	5.15994e-15	20	ACTN1
AC009779.3.6	9.03951e-20	-0.399725	0.132	0.538	5.27699e-15	20	AC009779.3
CTSA.11	9.13677e-20	-0.717583	0.14	0.549	5.33377e-15	20	CTSA
VMP1.11	9.14292e-20	-0.792646	0.182	0.597	5.33736e-15	20	VMP1
IQCA1	9.43931e-20	0.649081	0.124	0.017	5.51039e-15	20	IQCA1
PIP5K1C	9.72917e-20	0.541072	0.066	0.243	5.6796e-15	20	PIP5K1C
IFI16.9	9.95592e-20	-0.461765	0.157	0.569	5.81197e-15	20	IFI16
LAMP2.6	1.0391e-19	-0.773431	0.149	0.554	6.06596e-15	20	LAMP2
AC021078.1.7	1.06693e-19	0.433294	0.19	0.514	6.22844e-15	20	AC021078.1
PFN1.7	1.09511e-19	-0.482276	0.298	0.704	6.39294e-15	20	PFN1
LY6E.9	1.10839e-19	-0.375027	0.256	0.662	6.47047e-15	20	LY6E
SF3B6.2	1.11654e-19	0.307271	0.182	0.507	6.51801e-15	20	SF3B6
ENO1.7	1.12562e-19	0.271424	0.24	0.592	6.57104e-15	20	ENO1
L1PA16.6	1.13341e-19	0.390838	0.19	0.469	6.61649e-15	20	L1PA16
AC018521.1	1.16927e-19	0.736225	0.157	0.321	6.82583e-15	20	AC018521.1
NDUFS6.3	1.17022e-19	0.333349	0.207	0.542	6.83137e-15	20	NDUFS6
CBL.1	1.17923e-19	-0.494483	0.033	0.386	6.88399e-15	20	CBL
SLFN11.4	1.19705e-19	0.259449	0.107	0.436	6.98799e-15	20	SLFN11
MYO9B.5	1.2964e-19	-0.315891	0.116	0.509	7.56799e-15	20	MYO9B
L1ME2.2	1.32889e-19	0.671141	0.19	0.417	7.75768e-15	20	L1ME2
CHMP2A.4	1.36951e-19	-0.640329	0.14	0.54	7.99477e-15	20	CHMP2A
BACH1.5	1.41547e-19	-0.617519	0.066	0.437	8.26307e-15	20	BACH1
DGAT1.1	1.42526e-19	0.644793	0.107	0.328	8.32023e-15	20	DGAT1
SRSF3.6	1.43163e-19	0.332349	0.19	0.544	8.3574e-15	20	SRSF3
PPA1.2	1.4515e-19	0.369826	0.149	0.466	8.47342e-15	20	PPA1
TRAPPC5.4	1.4523e-19	0.314945	0.207	0.557	8.47812e-15	20	TRAPPC5
TMEM39A.1	1.46125e-19	0.569488	0.066	0.173	8.53036e-15	20	TMEM39A
RPL5P4.10	1.47753e-19	-0.403474	0.116	0.516	8.62536e-15	20	RPL5P4
ATG3.4	1.59499e-19	-0.519532	0.091	0.48	9.31106e-15	20	ATG3
HIGD2A.2	1.61254e-19	-0.43167	0.165	0.565	9.41354e-15	20	HIGD2A
GLDN.12	1.6263e-19	-0.354709	0.099	0.479	9.49384e-15	20	GLDN
MIR1244-1.10	1.63576e-19	-0.482924	0.207	0.616	9.54908e-15	20	MIR1244-1
ID2.8	1.66786e-19	-0.323563	0.14	0.538	9.73644e-15	20	ID2
HAGH.1	1.68901e-19	0.588392	0.182	0.448	9.85992e-15	20	HAGH
TKT.8	1.70321e-19	-0.626097	0.223	0.638	9.94282e-15	20	TKT
BRK1.2	1.73656e-19	-0.554077	0.165	0.575	1.01375e-14	20	BRK1
ACAA1.4	1.74169e-19	0.467105	0.174	0.43	1.01675e-14	20	ACAA1
EIF3F.6	1.75436e-19	-0.39031	0.157	0.56	1.02414e-14	20	EIF3F
AC135050.2	1.7917e-19	0.312885	0.041	0.207	1.04594e-14	20	AC135050.2
STXBP2.10	1.86678e-19	-0.480088	0.14	0.546	1.08977e-14	20	STXBP2
SERINC1.1	1.86901e-19	-0.704687	0.116	0.513	1.09107e-14	20	SERINC1
MARCH6.5	1.91529e-19	0.458412	0.165	0.417	1.11809e-14	20	2022-03-06
POLR3GL.2	1.96417e-19	0.474977	0.132	0.416	1.14663e-14	20	POLR3GL
MGST2.4	1.98539e-19	0.544571	0.165	0.437	1.15901e-14	20	MGST2
MGMT.2	1.99828e-19	0.382968	0.132	0.424	1.16653e-14	20	MGMT
COX14.4	2.05848e-19	0.386829	0.198	0.531	1.20168e-14	20	COX14
GNS.7	2.09946e-19	-0.494559	0.107	0.503	1.2256e-14	20	GNS
NACA.7	2.11747e-19	-0.483861	0.397	0.779	1.23611e-14	20	NACA
RPL17.15	2.15406e-19	-0.334085	0.331	0.72	1.25747e-14	20	RPL17
NSD3.4	2.16462e-19	0.479485	0.157	0.43	1.26364e-14	20	NSD3
EMC3.2	2.19887e-19	0.511164	0.174	0.448	1.28364e-14	20	EMC3
PHYKPL.4	2.28321e-19	0.516832	0.149	0.41	1.33287e-14	20	PHYKPL
PPT1.5	2.30413e-19	-0.285325	0.248	0.648	1.34508e-14	20	PPT1
TEAD1	2.32346e-19	0.584984	0.124	0.006	1.35637e-14	20	TEAD1
ATP6V0C.7	2.34046e-19	-0.257834	0.281	0.676	1.36629e-14	20	ATP6V0C
ERGIC2	2.36451e-19	0.46268	0.149	0.432	1.38033e-14	20	ERGIC2
PDLIM4	2.36657e-19	0.58861	0.107	0.005	1.38153e-14	20	PDLIM4
APOL6.3	2.42972e-19	-0.347133	0.132	0.531	1.4184e-14	20	APOL6
RAB7A.3	2.45049e-19	0.406391	0.19	0.546	1.43052e-14	20	RAB7A
PLBD1.10	2.46156e-19	0.321463	0.207	0.56	1.43699e-14	20	PLBD1
FAM129A.4	2.51469e-19	-0.366181	0.107	0.501	1.468e-14	20	FAM129A
GTF3A.3	2.55751e-19	0.276518	0.231	0.582	1.493e-14	20	GTF3A
KDELR1.4	2.58852e-19	0.280606	0.157	0.491	1.5111e-14	20	KDELR1
MARCH7.2	2.64283e-19	-0.612369	0.107	0.5	1.54281e-14	20	2022-03-07
HAVCR2.5	2.71264e-19	-0.412839	0.041	0.397	1.58356e-14	20	HAVCR2
PTDSS1.1	2.78907e-19	0.491701	0.058	0.24	1.62818e-14	20	PTDSS1
ELOC.3	2.86417e-19	-0.643167	0.099	0.49	1.67202e-14	20	ELOC
AP001267.5.7	2.86524e-19	-0.419786	0.231	0.631	1.67264e-14	20	AP001267.5
RPL36.11	2.90477e-19	-0.668276	0.388	0.776	1.69572e-14	20	RPL36
MIR1282.15	3.05373e-19	-0.394271	0.157	0.556	1.78268e-14	20	MIR1282
AC008763.3.4	3.16623e-19	0.283884	0.207	0.56	1.84835e-14	20	AC008763.3
PNPLA2.3	3.17111e-19	0.412378	0.099	0.384	1.8512e-14	20	PNPLA2
TPT1.6	3.24928e-19	-0.572414	0.76	0.951	1.89683e-14	20	TPT1
WDR3	3.28828e-19	0.802094	0.149	0.11	1.9196e-14	20	WDR3
DSC2.4	3.32796e-19	-0.466386	0.025	0.365	1.94276e-14	20	DSC2
CD46.2	3.37681e-19	-0.361639	0.149	0.546	1.97128e-14	20	CD46
SNORD33.5	3.48948e-19	-0.654592	0.058	0.414	2.03705e-14	20	SNORD33
DDX21.4	3.50272e-19	-0.316626	0.116	0.51	2.04479e-14	20	DDX21
LRPAP1.9	3.5316e-19	0.25065	0.264	0.596	2.06164e-14	20	LRPAP1
HLA-C.11	3.53652e-19	-0.784012	0.372	0.767	2.06452e-14	20	HLA-C
SIRPB1.4	3.93495e-19	-0.270951	0.05	0.402	2.29711e-14	20	SIRPB1
CASP4.2	3.94573e-19	0.300892	0.165	0.495	2.3034e-14	20	CASP4
RPL6.6	3.96459e-19	-0.294672	0.397	0.768	2.31441e-14	20	RPL6
RRAS.6	4.03738e-19	0.329223	0.091	0.379	2.3569e-14	20	RRAS
CALM3.3	4.14386e-19	0.540676	0.19	0.491	2.41906e-14	20	CALM3
PRAL.3	4.27578e-19	-0.468815	0.116	0.51	2.49607e-14	20	PRAL
OSBPL8.5	4.33834e-19	0.442995	0.157	0.47	2.53259e-14	20	OSBPL8
LEPROT.6	4.36305e-19	-0.382997	0.14	0.54	2.54702e-14	20	LEPROT
TEKT2	4.47535e-19	0.567944	0.107	0.002	2.61257e-14	20	TEKT2
DNAH2	4.5072e-19	0.388456	0.107	0.002	2.63117e-14	20	DNAH2
MRPL41.2	4.5181e-19	0.294295	0.207	0.525	2.63753e-14	20	MRPL41
IL2RG.7	4.64395e-19	-0.431303	0.066	0.438	2.711e-14	20	IL2RG
TOMM20.4	4.72339e-19	-0.406165	0.182	0.575	2.75737e-14	20	TOMM20
TIMM10.2	5.03561e-19	0.42399	0.107	0.368	2.93964e-14	20	TIMM10
SNHG8.5	5.07808e-19	-0.439791	0.083	0.463	2.96443e-14	20	SNHG8
HNRNPD.7	5.47852e-19	0.537682	0.174	0.479	3.1982e-14	20	HNRNPD
SEPT2.1	5.4908e-19	-0.460201	0.132	0.527	3.20536e-14	20	2022-09-02
CCDC74A	5.52131e-19	0.403691	0.107	0.002	3.22318e-14	20	CCDC74A
RSRC1	5.53259e-19	0.490192	0.124	0.388	3.22976e-14	20	RSRC1
SLC25A16	5.53551e-19	0.440431	0.033	0.179	3.23146e-14	20	SLC25A16
SCD.14	5.54393e-19	-0.509077	0.215	0.61	3.23638e-14	20	SCD
RAB13.8	5.62574e-19	-0.738239	0.132	0.53	3.28414e-14	20	RAB13
TAPBPL	5.64582e-19	0.578202	0.074	0.261	3.29586e-14	20	TAPBPL
CROCC2	6.40725e-19	0.367577	0.107	0.002	3.74036e-14	20	CROCC2
RPS27L.6	6.57931e-19	-0.291414	0.248	0.644	3.8408e-14	20	RPS27L
VNN3	6.63536e-19	0.439228	0.116	0.003	3.87353e-14	20	VNN3
AGRP.9	6.66802e-19	-0.720927	0.041	0.389	3.89259e-14	20	AGRP
ZNHIT1.2	6.67164e-19	0.261441	0.19	0.502	3.8947e-14	20	ZNHIT1
PTRH1	6.83374e-19	0.456946	0.157	0.217	3.98933e-14	20	PTRH1
H2AFV.4	6.90131e-19	0.299121	0.157	0.504	4.02878e-14	20	H2AFV
LIPA.11	7.0094e-19	-0.55216	0.132	0.523	4.09188e-14	20	LIPA
FLI1.2	7.09073e-19	0.283844	0.041	0.288	4.13936e-14	20	FLI1
PPP2R5A.1	7.09452e-19	0.502157	0.124	0.366	4.14157e-14	20	PPP2R5A
NDUFB8.2	7.29062e-19	-0.365043	0.165	0.566	4.25605e-14	20	NDUFB8
RPL39P3.11	7.29547e-19	-0.535254	0.364	0.757	4.25888e-14	20	RPL39P3
GOLGA4.1	7.54607e-19	0.265477	0.19	0.512	4.40517e-14	20	GOLGA4
ARHGAP30.4	7.57192e-19	-0.539919	0.099	0.484	4.42026e-14	20	ARHGAP30
RALBP1.2	8.23136e-19	-0.407842	0.116	0.506	4.80522e-14	20	RALBP1
SMIM20	8.26691e-19	0.862613	0.132	0.3	4.82598e-14	20	SMIM20
CCNL1.6	8.57803e-19	-0.288827	0.124	0.513	5.0076e-14	20	CCNL1
NCF2.8	8.59088e-19	-0.623264	0.182	0.587	5.0151e-14	20	NCF2
NBEAL1.5	8.68034e-19	0.294191	0.19	0.522	5.06732e-14	20	NBEAL1
UBE2H.1	8.99995e-19	0.440946	0.149	0.317	5.2539e-14	20	UBE2H
CARD16.8	9.08314e-19	-0.305319	0.174	0.57	5.30247e-14	20	CARD16
UQCRQ.7	9.27413e-19	-0.329564	0.19	0.577	5.41396e-14	20	UQCRQ
RAN.3	9.30358e-19	0.279359	0.223	0.565	5.43115e-14	20	RAN
PPCS.3	9.57843e-19	-0.726047	0.116	0.503	5.5916e-14	20	PPCS
SYAP1	9.9862e-19	0.386438	0.157	0.397	5.82964e-14	20	SYAP1
CD14.10	1.02331e-18	-0.502312	0.107	0.494	5.97377e-14	20	CD14
FDPS.5	1.02734e-18	0.743713	0.174	0.356	5.99732e-14	20	FDPS
TGIF2-RAB5IF.5	1.02991e-18	-0.339363	0.124	0.511	6.01229e-14	20	TGIF2-RAB5IF
LAMP1.7	1.04123e-18	-0.386656	0.174	0.574	6.07837e-14	20	LAMP1
MRPL34.2	1.06681e-18	-0.494136	0.083	0.459	6.22769e-14	20	MRPL34
TMX2	1.06738e-18	0.616991	0.099	0.254	6.23107e-14	20	TMX2
KMT2E.6	1.09214e-18	0.351558	0.174	0.516	6.37561e-14	20	KMT2E
ENSA	1.09316e-18	0.282363	0.165	0.486	6.38155e-14	20	ENSA
APOE.12	1.11139e-18	-1.16873	0.372	0.75	6.48794e-14	20	APOE
CAPN1.1	1.11455e-18	0.615849	0.14	0.387	6.5064e-14	20	CAPN1
PDXK.5	1.1615e-18	0.463416	0.174	0.493	6.78048e-14	20	PDXK
NDUFC1.1	1.19989e-18	-0.580709	0.14	0.524	7.00461e-14	20	NDUFC1
CTSB.8	1.20068e-18	-0.387049	0.289	0.685	7.0092e-14	20	CTSB
CD302.7	1.20369e-18	-0.306113	0.149	0.54	7.0268e-14	20	CD302
TNFAIP2.8	1.2309e-18	-0.637571	0.132	0.526	7.18563e-14	20	TNFAIP2
LEPROTL1.5	1.23109e-18	-0.440903	0.14	0.535	7.18675e-14	20	LEPROTL1
RPS3AP47.7	1.23638e-18	-0.26431	0.14	0.53	7.2176e-14	20	RPS3AP47
KYNU.4	1.23668e-18	-0.544211	0.058	0.417	7.21937e-14	20	KYNU
SFT2D1.4	1.32679e-18	-0.270926	0.099	0.482	7.7454e-14	20	SFT2D1
NANS.4	1.34251e-18	0.343496	0.223	0.496	7.83714e-14	20	NANS
CTNNA1.5	1.40883e-18	0.272153	0.182	0.47	8.22431e-14	20	CTNNA1
AC040162.1.2	1.42306e-18	-0.392937	0.132	0.524	8.3074e-14	20	AC040162.1
PPIF	1.42567e-18	0.435724	0.058	0.246	8.32264e-14	20	PPIF
PCNX4.1	1.43119e-18	0.366987	0.165	0.477	8.35485e-14	20	PCNX4
FDX1.12	1.45997e-18	-0.387246	0.107	0.487	8.52286e-14	20	FDX1
AC092069.1.6	1.50577e-18	-0.253762	0.198	0.586	8.79026e-14	20	AC092069.1
FAM200B.2	1.52118e-18	0.521597	0.149	0.422	8.88022e-14	20	FAM200B
MX1.7	1.5513e-18	-0.439924	0.132	0.523	9.05604e-14	20	MX1
IFFO1	1.57015e-18	0.369348	0.033	0.217	9.16609e-14	20	IFFO1
AL096870.2.3	1.63105e-18	0.264453	0.157	0.498	9.52156e-14	20	AL096870.2
HSPA9.1	1.67119e-18	0.357389	0.165	0.467	9.75593e-14	20	HSPA9
VMO1.12	1.68284e-18	0.400487	0.157	0.472	9.82394e-14	20	VMO1
AC011481.4.14	1.74246e-18	-1.25039	0.231	0.632	1.01719e-13	20	AC011481.4
OSTC.3	1.74466e-18	0.520141	0.165	0.45	1.01848e-13	20	OSTC
ANXA2.10	1.79537e-18	0.368937	0.496	0.726	1.04809e-13	20	ANXA2
CD9.10	1.82838e-18	0.329362	0.281	0.572	1.06736e-13	20	CD9
RAB8B.2	1.82934e-18	-0.268867	0.05	0.399	1.06791e-13	20	RAB8B
VPS26A.1	1.83879e-18	0.486488	0.132	0.429	1.07343e-13	20	VPS26A
HERV9-int	1.87784e-18	0.561758	0.132	0.01	1.09623e-13	20	HERV9-int
SERPING1.11	1.8919e-18	-0.422182	0.215	0.609	1.10444e-13	20	SERPING1
ZFAND6.1	1.91028e-18	0.543943	0.174	0.428	1.11516e-13	20	ZFAND6
LCA5	1.9659e-18	0.334143	0.124	0.006	1.14764e-13	20	LCA5
RPL23.6	1.99984e-18	-0.374333	0.364	0.737	1.16745e-13	20	RPL23
PLTP.12	2.02755e-18	-0.664767	0.14	0.533	1.18363e-13	20	PLTP
RNF130.7	2.07627e-18	-0.429193	0.149	0.543	1.21207e-13	20	RNF130
JMJD8.2	2.08287e-18	0.260708	0.174	0.502	1.21592e-13	20	JMJD8
NRP1.5	2.10365e-18	-0.375588	0.058	0.415	1.22805e-13	20	NRP1
BSG.9	2.12823e-18	-0.250918	0.198	0.585	1.24239e-13	20	BSG
CIR1.2	2.26256e-18	0.291144	0.149	0.454	1.32081e-13	20	CIR1
GNB1.1	2.28195e-18	-0.34385	0.157	0.552	1.33213e-13	20	GNB1
TMEM50A.3	2.31154e-18	-0.276952	0.165	0.554	1.34941e-13	20	TMEM50A
PRNP.3	2.39903e-18	-0.590014	0.066	0.42	1.40048e-13	20	PRNP
SEL1L.4	2.45903e-18	-0.377361	0.124	0.512	1.43551e-13	20	SEL1L
ADA2.9	2.52589e-18	0.26418	0.182	0.528	1.47454e-13	20	ADA2
SFPQ.6	2.54272e-18	0.492077	0.182	0.49	1.48437e-13	20	SFPQ
BLOC1S2.5	2.57157e-18	-0.297668	0.116	0.495	1.5012e-13	20	BLOC1S2
WDR1.3	2.61769e-18	0.505069	0.174	0.488	1.52813e-13	20	WDR1
LMAN1.3	2.67445e-18	0.316412	0.174	0.488	1.56127e-13	20	LMAN1
AL133415.1.2	2.70999e-18	-0.488998	0.033	0.367	1.58201e-13	20	AL133415.1
AL590556.1.10	2.72434e-18	-0.722127	0.041	0.377	1.59039e-13	20	AL590556.1
ODF2L.2	2.73714e-18	0.643425	0.165	0.249	1.59786e-13	20	ODF2L
MR1.4	2.74082e-18	-0.516601	0.083	0.454	1.60001e-13	20	MR1
AC145207.3.6	2.74548e-18	0.272113	0.182	0.515	1.60273e-13	20	AC145207.3
PHIP.1	2.77712e-18	0.318038	0.157	0.475	1.6212e-13	20	PHIP
ABCC3.6	2.80427e-18	-0.573753	0.058	0.406	1.63705e-13	20	ABCC3
TMEM87A.2	2.81886e-18	0.774338	0.165	0.361	1.64557e-13	20	TMEM87A
TCF7L2.10	2.82181e-18	-0.462845	0.14	0.531	1.64729e-13	20	TCF7L2
PI4K2A.2	2.85201e-18	0.27182	0.058	0.295	1.66492e-13	20	PI4K2A
SDCCAG8.4	3.04004e-18	-0.412622	0.124	0.509	1.77468e-13	20	SDCCAG8
SCAMP2.2	3.04427e-18	0.483318	0.132	0.437	1.77715e-13	20	SCAMP2
BAIAP2L1	3.13506e-18	0.487698	0.132	0.031	1.83016e-13	20	BAIAP2L1
C20orf27.5	3.23312e-18	-0.324809	0.066	0.415	1.8874e-13	20	C20orf27
ELF1.4	3.23526e-18	0.410835	0.198	0.495	1.88865e-13	20	ELF1
RASGEF1B.6	3.31191e-18	-0.565367	0.099	0.477	1.93339e-13	20	RASGEF1B
AC107871.1.1	3.32732e-18	0.340659	0.157	0.335	1.94239e-13	20	AC107871.1
Tigger1.6	3.34252e-18	0.544264	0.157	0.406	1.95126e-13	20	Tigger1
RTF1.2	3.45276e-18	-0.376643	0.124	0.51	2.01562e-13	20	RTF1
DRAP1.4	3.54743e-18	-0.348925	0.165	0.558	2.07088e-13	20	DRAP1
RPL37A.7	3.67834e-18	-0.817254	0.446	0.811	2.14731e-13	20	RPL37A
AC011603.2.10	3.69458e-18	0.97296	0.521	0.682	2.15679e-13	20	AC011603.2
TUBB6.8	3.70005e-18	0.400905	0.099	0.365	2.15998e-13	20	TUBB6
KPNB1.2	3.74018e-18	-0.309638	0.149	0.527	2.18341e-13	20	KPNB1
P2RY11.5	3.77604e-18	0.272708	0.165	0.507	2.20434e-13	20	P2RY11
TYROBP.9	3.78549e-18	-0.736473	0.43	0.797	2.20986e-13	20	TYROBP
AC008894.2.5	3.94759e-18	-0.43284	0.107	0.487	2.30448e-13	20	AC008894.2
RPL14.9	4.05777e-18	-0.335177	0.397	0.762	2.3688e-13	20	RPL14
GOLIM4.2	4.22946e-18	-0.372064	0.083	0.452	2.46903e-13	20	GOLIM4
GSTO1.12	4.41956e-18	0.269399	0.331	0.66	2.58001e-13	20	GSTO1
CCDC39	4.56965e-18	0.433047	0.124	0.042	2.66763e-13	20	CCDC39
NQO2.4	4.69052e-18	-0.507754	0.091	0.463	2.73818e-13	20	NQO2
RARA.4	4.77463e-18	-0.321824	0.066	0.426	2.78729e-13	20	RARA
HSPD1.4	4.80912e-18	-0.266307	0.157	0.53	2.80742e-13	20	HSPD1
TXNIP.11	4.81537e-18	-0.663387	0.463	0.823	2.81107e-13	20	TXNIP
KLF5	4.87249e-18	0.358752	0.124	0.016	2.84441e-13	20	KLF5
CHMP2B.4	4.92414e-18	0.538612	0.174	0.437	2.87456e-13	20	CHMP2B
SNX27.2	4.98355e-18	-0.600522	0.132	0.516	2.90925e-13	20	SNX27
MEAF6.4	4.99701e-18	0.48906	0.124	0.356	2.9171e-13	20	MEAF6
ISCU.2	5.10099e-18	-0.419061	0.165	0.553	2.97781e-13	20	ISCU
S1PR4.3	5.16187e-18	-0.573799	0.05	0.393	3.01335e-13	20	S1PR4
ALAS1.11	5.20559e-18	0.277431	0.157	0.471	3.03887e-13	20	ALAS1
PSMA4.7	5.39047e-18	-0.293587	0.165	0.545	3.14679e-13	20	PSMA4
TSPAN4.7	5.54555e-18	-0.319241	0.066	0.425	3.23733e-13	20	TSPAN4
EIF5B.1	5.67312e-18	-0.272126	0.157	0.535	3.31179e-13	20	EIF5B
PDCD4.5	5.75592e-18	-0.439658	0.14	0.528	3.36013e-13	20	PDCD4
DDX54	5.85035e-18	0.754576	0.157	0.232	3.41526e-13	20	DDX54
RANBP1.3	5.91648e-18	0.40571	0.14	0.428	3.45386e-13	20	RANBP1
WDR86-AS1	6.02034e-18	0.53858	0.132	0.004	3.51449e-13	20	WDR86-AS1
CHP1.5	6.066e-18	-0.335393	0.14	0.526	3.54115e-13	20	CHP1
FGFR1OP2.2	6.16295e-18	-0.257891	0.074	0.437	3.59775e-13	20	FGFR1OP2
RARRES3.3	6.26001e-18	0.424325	0.149	0.359	3.65441e-13	20	RARRES3
ADAM10.5	6.32591e-18	-0.638825	0.099	0.468	3.69288e-13	20	ADAM10
NSUN5	6.55453e-18	0.739037	0.083	0.178	3.82634e-13	20	NSUN5
RPL21P93.6	6.56503e-18	-0.356665	0.165	0.557	3.83247e-13	20	RPL21P93
PSMB10.2	6.68478e-18	-0.369968	0.132	0.516	3.90238e-13	20	PSMB10
RPS7.10	6.79569e-18	-0.257587	0.397	0.755	3.96712e-13	20	RPS7
AC005912.1.6	6.84272e-18	-0.318916	0.091	0.453	3.99458e-13	20	AC005912.1
GAS5.16	7.06623e-18	-0.442793	0.116	0.494	4.12506e-13	20	GAS5
RNASEH2C.2	7.12057e-18	0.292595	0.124	0.458	4.15677e-13	20	RNASEH2C
CTNNB1.1	7.34655e-18	-0.411507	0.165	0.546	4.28869e-13	20	CTNNB1
GADD45GIP1.3	7.58307e-18	-0.34556	0.174	0.55	4.42677e-13	20	GADD45GIP1
RNPEP.3	7.83106e-18	0.595382	0.174	0.402	4.57154e-13	20	RNPEP
AL390036.1.5	8.27352e-18	0.31568	0.074	0.312	4.82983e-13	20	AL390036.1
HIST2H2AA3.16	8.30271e-18	0.336786	0.24	0.526	4.84687e-13	20	HIST2H2AA3
ZCCHC2.2	8.39301e-18	-0.333421	0.074	0.433	4.89959e-13	20	ZCCHC2
TUBA1B.10	8.41589e-18	0.897854	0.521	0.699	4.91294e-13	20	TUBA1B
PSMC5.2	8.48266e-18	0.330751	0.14	0.453	4.95192e-13	20	PSMC5
DHRS3.5	8.62971e-18	-0.592574	0.116	0.493	5.03777e-13	20	DHRS3
RBM8A.4	9.35531e-18	-0.370663	0.14	0.521	5.46135e-13	20	RBM8A
NR3C1.2	9.45956e-18	0.28882	0.157	0.501	5.52221e-13	20	NR3C1
CYBA.9	9.92794e-18	-0.384643	0.479	0.83	5.79563e-13	20	CYBA
OS9.5	1.00573e-17	0.295621	0.157	0.492	5.87118e-13	20	OS9
SYS1-DBNDD2.6	1.0144e-17	0.452562	0.157	0.465	5.92176e-13	20	SYS1-DBNDD2
AHSA2P.3	1.04839e-17	0.462915	0.149	0.358	6.12018e-13	20	AHSA2P
DBNDD2.6	1.08043e-17	0.454568	0.157	0.464	6.30722e-13	20	DBNDD2
PRMT2.4	1.08888e-17	-0.462864	0.14	0.524	6.35655e-13	20	PRMT2
POLR2B.2	1.09663e-17	0.409855	0.14	0.34	6.40177e-13	20	POLR2B
VAV1	1.09878e-17	0.280514	0.058	0.288	6.41433e-13	20	VAV1
ANXA7.2	1.11327e-17	0.360165	0.174	0.469	6.49896e-13	20	ANXA7
GPD1.10	1.1243e-17	-0.31366	0.074	0.417	6.56335e-13	20	GPD1
NEK7.1	1.15518e-17	1.0164	0.157	0.241	6.7436e-13	20	NEK7
UBXN10	1.1901e-17	0.582832	0.132	0.024	6.94743e-13	20	UBXN10
U2AF1L5.4	1.19158e-17	0.501591	0.207	0.519	6.95608e-13	20	U2AF1L5
GLB1.5	1.19516e-17	-0.601745	0.091	0.458	6.97698e-13	20	GLB1
IAH1.3	1.20547e-17	-0.331819	0.157	0.544	7.03716e-13	20	IAH1
NAGK.4	1.21273e-17	-0.441719	0.116	0.492	7.07956e-13	20	NAGK
ATP5PB.2	1.24062e-17	-0.602654	0.132	0.514	7.24238e-13	20	ATP5PB
RPL38.10	1.28682e-17	-0.526973	0.355	0.737	7.51204e-13	20	RPL38
ME2	1.29593e-17	-0.594314	0.066	0.408	7.56526e-13	20	ME2
VPS36.2	1.30817e-17	0.371504	0.124	0.421	7.63671e-13	20	VPS36
SNORA10.9	1.31122e-17	-0.264314	0.132	0.509	7.65449e-13	20	SNORA10
SIPA1L2.3	1.32379e-17	0.362248	0.107	0.355	7.72791e-13	20	SIPA1L2
TMEM123.2	1.32881e-17	-0.364217	0.14	0.511	7.75719e-13	20	TMEM123
CHCHD10.6	1.38383e-17	-0.333054	0.198	0.583	8.07841e-13	20	CHCHD10
AC010761.2.13	1.38703e-17	-0.522626	0.339	0.717	8.09709e-13	20	AC010761.2
LIMA1.6	1.39075e-17	-0.251613	0.107	0.468	8.11879e-13	20	LIMA1
C1QC.13	1.43114e-17	-0.527507	0.306	0.693	8.35457e-13	20	C1QC
STAT3.2	1.44912e-17	0.404228	0.19	0.486	8.4595e-13	20	STAT3
ZC3H13.2	1.55094e-17	-0.745868	0.124	0.498	9.0539e-13	20	ZC3H13
LAT2.6	1.5639e-17	-0.385855	0.074	0.432	9.12958e-13	20	LAT2
PTAFR.5	1.56434e-17	-0.530124	0.083	0.443	9.13217e-13	20	PTAFR
RSL1D1.1	1.56692e-17	-0.351316	0.14	0.522	9.14719e-13	20	RSL1D1
HIST1H1E.5	1.56986e-17	0.282262	0.033	0.219	9.16437e-13	20	HIST1H1E
MYO1G.1	1.58909e-17	-0.538417	0.058	0.404	9.27663e-13	20	MYO1G
AluSc5.2	1.60841e-17	0.653814	0.174	0.406	9.38943e-13	20	AluSc5
FCGR1A.9	1.61024e-17	-0.379986	0.091	0.455	9.40008e-13	20	FCGR1A
LARP1.2	1.61178e-17	0.278133	0.149	0.468	9.4091e-13	20	LARP1
RNF181.5	1.62331e-17	-0.296213	0.124	0.497	9.47641e-13	20	RNF181
NIT1	1.64252e-17	0.435917	0.074	0.286	9.58852e-13	20	NIT1
PRELID3B.2	1.68488e-17	0.395513	0.099	0.341	9.8358e-13	20	PRELID3B
SMC3.6	1.70993e-17	0.282012	0.149	0.427	9.98205e-13	20	SMC3
GPR65.1	1.75059e-17	-0.593509	0.058	0.4	1.02194e-12	20	GPR65
LRRC25.2	1.76132e-17	0.266379	0.041	0.251	1.0282e-12	20	LRRC25
DHDDS	1.76721e-17	0.62323	0.083	0.225	1.03164e-12	20	DHDDS
XAF1.3	1.80548e-17	-0.340909	0.14	0.522	1.05399e-12	20	XAF1
MRPS15.5	1.8086e-17	-0.416069	0.116	0.49	1.0558e-12	20	MRPS15
RPS3.15	1.8385e-17	-0.438848	0.438	0.798	1.07326e-12	20	RPS3
CAPZB.2	1.85227e-17	-0.3949	0.157	0.542	1.0813e-12	20	CAPZB
ADTRP.5	1.86067e-17	-0.47647	0.025	0.342	1.0862e-12	20	ADTRP
RANBP2	1.87358e-17	0.462812	0.14	0.391	1.09374e-12	20	RANBP2
CD151.4	1.88198e-17	-0.498793	0.107	0.479	1.09864e-12	20	CD151
PHPT1.5	1.88738e-17	0.275883	0.19	0.507	1.1018e-12	20	PHPT1
TMED5.3	1.96882e-17	-0.430796	0.132	0.506	1.14934e-12	20	TMED5
RAB3B	1.99145e-17	0.648768	0.116	0.005	1.16255e-12	20	RAB3B
AL157935.2	2.01608e-17	0.497603	0.14	0.252	1.17693e-12	20	AL157935.2
NDUFB3.3	2.06522e-17	0.332659	0.207	0.497	1.20561e-12	20	NDUFB3
SPEF2	2.13259e-17	0.825542	0.165	0.024	1.24494e-12	20	SPEF2
NUP214.4	2.20863e-17	0.332303	0.165	0.488	1.28933e-12	20	NUP214
POR.8	2.39986e-17	0.328124	0.198	0.494	1.40097e-12	20	POR
ATL3.3	2.40172e-17	0.404454	0.124	0.416	1.40205e-12	20	ATL3
TM9SF2	2.44769e-17	0.436309	0.149	0.423	1.42889e-12	20	TM9SF2
CELF1.1	2.47788e-17	0.25297	0.182	0.492	1.44651e-12	20	CELF1
PSMB4.2	2.48716e-17	0.288801	0.165	0.472	1.45193e-12	20	PSMB4
REX1BD.2	2.52405e-17	-0.519186	0.14	0.52	1.47346e-12	20	REX1BD
STX6.4	2.57581e-17	-0.45459	0.05	0.385	1.50368e-12	20	STX6
ARID4B.3	2.59137e-17	-0.318069	0.165	0.54	1.51276e-12	20	ARID4B
COX7A2L.2	2.6355e-17	-0.332498	0.149	0.53	1.53852e-12	20	COX7A2L
MYCBPAP	2.69616e-17	0.409737	0.107	0.003	1.57394e-12	20	MYCBPAP
ACP1.1	2.93515e-17	0.782298	0.149	0.372	1.71345e-12	20	ACP1
AC092143.1	2.9527e-17	0.660487	0.116	0.074	1.7237e-12	20	AC092143.1
CCDC142.2	2.9598e-17	0.299654	0.165	0.45	1.72784e-12	20	CCDC142
SMAD7.2	3.0017e-17	-0.362594	0.05	0.387	1.7523e-12	20	SMAD7
VTN	3.03588e-17	0.352354	0.025	0.142	1.77226e-12	20	VTN
MKRN1	3.03926e-17	0.452031	0.124	0.381	1.77423e-12	20	MKRN1
SDHAF3	3.05006e-17	0.722871	0.066	0.131	1.78053e-12	20	SDHAF3
SDHD.2	3.12618e-17	-0.328617	0.091	0.447	1.82497e-12	20	SDHD
NECAP2.2	3.18027e-17	-0.427568	0.116	0.487	1.85655e-12	20	NECAP2
JMJD1C.3	3.27144e-17	-0.346433	0.132	0.508	1.90977e-12	20	JMJD1C
IL10RA.2	3.38516e-17	-0.436004	0.017	0.319	1.97615e-12	20	IL10RA
PSMB2.3	3.3905e-17	0.301293	0.14	0.461	1.97927e-12	20	PSMB2
CCDC91.1	3.39922e-17	0.454823	0.124	0.376	1.98436e-12	20	CCDC91
SPCS2P4.3	3.4126e-17	0.501297	0.14	0.397	1.99218e-12	20	SPCS2P4
IQSEC3.5	3.51931e-17	0.416973	0.066	0.283	2.05447e-12	20	IQSEC3
ASNA1.2	3.53777e-17	0.489967	0.124	0.361	2.06525e-12	20	ASNA1
RBM6.6	3.54844e-17	0.386238	0.157	0.443	2.07148e-12	20	RBM6
ATP2A2.1	3.55406e-17	0.256719	0.174	0.383	2.07475e-12	20	ATP2A2
CACUL1.3	3.56442e-17	0.291946	0.14	0.46	2.0808e-12	20	CACUL1
ATP6AP1L.1	3.57768e-17	0.732116	0.083	0.152	2.08854e-12	20	ATP6AP1L
QPRT	3.61559e-17	0.397041	0.033	0.146	2.11067e-12	20	QPRT
CFL1.7	3.69026e-17	0.258256	0.438	0.743	2.15426e-12	20	CFL1
BANF1.1	3.75033e-17	0.297187	0.174	0.477	2.18933e-12	20	BANF1
AMFR.1	3.77428e-17	0.388148	0.099	0.351	2.20331e-12	20	AMFR
HK2.5	3.91301e-17	-0.428956	0.033	0.353	2.2843e-12	20	HK2
DCP2.4	4.02293e-17	-0.629016	0.091	0.447	2.34847e-12	20	DCP2
PTPRO.4	4.02895e-17	-0.35448	0.017	0.317	2.35198e-12	20	PTPRO
SHISA5.1	4.03679e-17	-0.648762	0.099	0.459	2.35656e-12	20	SHISA5
GNB4.4	4.0722e-17	-0.605159	0.083	0.426	2.37723e-12	20	GNB4
HNRNPM.3	4.10159e-17	-0.682713	0.124	0.496	2.39439e-12	20	HNRNPM
MIIP.1	4.24162e-17	-0.440693	0.033	0.351	2.47613e-12	20	MIIP
LRRC71	4.33714e-17	0.270878	0.107	0.003	2.53189e-12	20	LRRC71
UBE2W.2	4.36055e-17	-0.551952	0.074	0.414	2.54556e-12	20	UBE2W
RAB32.7	4.86806e-17	-0.3239	0.05	0.382	2.84182e-12	20	RAB32
ITGA2	4.87625e-17	0.586889	0.124	0.004	2.84661e-12	20	ITGA2
RPL3.13	4.88038e-17	-0.265265	0.446	0.782	2.84902e-12	20	RPL3
AMIGO2.5	5.07066e-17	-0.452345	0.091	0.448	2.9601e-12	20	AMIGO2
C1D	5.19735e-17	0.313885	0.091	0.307	3.03406e-12	20	C1D
SLF2.2	5.22766e-17	0.271261	0.074	0.306	3.05175e-12	20	SLF2
MARCH2.4	5.24892e-17	-0.522795	0.083	0.437	3.06416e-12	20	2022-03-02
POLR2J.2	5.29037e-17	0.393888	0.174	0.465	3.08836e-12	20	POLR2J
ELMO1.2	5.39084e-17	-0.39211	0.025	0.333	3.14701e-12	20	ELMO1
NAA20.4	5.57803e-17	-0.740752	0.124	0.491	3.25628e-12	20	NAA20
ZNF480	5.67647e-17	0.3126	0.041	0.199	3.31375e-12	20	ZNF480
RPL41P1.11	5.77726e-17	-0.676393	0.074	0.421	3.37259e-12	20	RPL41P1
ALDH3B1.4	5.83677e-17	0.268381	0.14	0.303	3.40733e-12	20	ALDH3B1
OAS2.2	5.85872e-17	-0.618468	0.083	0.419	3.42015e-12	20	OAS2
PPP1R12A.4	5.876e-17	0.384393	0.182	0.489	3.43023e-12	20	PPP1R12A
RNA5-8SN2.5	6.06297e-17	1.32947	0.165	0.212	3.53938e-12	20	RNA5-8SN2
SSR1.2	6.16013e-17	-0.288906	0.124	0.488	3.5961e-12	20	SSR1
CSNK2B.2	6.33102e-17	-0.491584	0.116	0.483	3.69586e-12	20	CSNK2B
SLX1B-SULT1A4.1	6.3417e-17	0.403571	0.116	0.412	3.7021e-12	20	SLX1B-SULT1A4
DGKH	6.51395e-17	0.691637	0.157	0.204	3.80265e-12	20	DGKH
MAP7D1.1	6.5246e-17	-0.341435	0.066	0.41	3.80887e-12	20	MAP7D1
GUSB.5	6.55912e-17	-0.293699	0.099	0.46	3.82902e-12	20	GUSB
CCDC47.1	6.75072e-17	0.5383	0.165	0.41	3.94087e-12	20	CCDC47
ATP6AP1.5	7.21973e-17	-0.286993	0.174	0.551	4.21466e-12	20	ATP6AP1
RBP4.15	7.23215e-17	-0.552129	0.132	0.495	4.22191e-12	20	RBP4
UBR5.1	7.55105e-17	0.493273	0.165	0.391	4.40808e-12	20	UBR5
NUDT1.3	7.56408e-17	0.440028	0.083	0.316	4.41568e-12	20	NUDT1
ARF5.3	7.70632e-17	0.263484	0.165	0.492	4.49872e-12	20	ARF5
BUD23.2	7.83043e-17	0.477468	0.124	0.304	4.57117e-12	20	BUD23
EPSTI1.5	8.45516e-17	-0.28639	0.091	0.443	4.93587e-12	20	EPSTI1
TIMP1.10	8.92119e-17	-0.441119	0.107	0.47	5.20792e-12	20	TIMP1
MFSD1.5	8.94315e-17	-0.447243	0.116	0.477	5.22074e-12	20	MFSD1
FMNL2.7	9.02183e-17	-0.402695	0.099	0.458	5.26667e-12	20	FMNL2
RPL35.9	9.26796e-17	-0.341857	0.413	0.773	5.41036e-12	20	RPL35
TMF1.3	9.47462e-17	0.43633	0.149	0.39	5.531e-12	20	TMF1
AKT1	9.52598e-17	-0.25557	0.058	0.392	5.56098e-12	20	AKT1
TCEAL4.3	9.78064e-17	0.318582	0.157	0.428	5.70965e-12	20	TCEAL4
EHF	9.8498e-17	0.417297	0.124	0.011	5.75002e-12	20	EHF
MAP1S	1.02521e-16	0.556299	0.066	0.248	5.98486e-12	20	MAP1S
METTL7A.1	1.04876e-16	0.336086	0.14	0.166	6.12233e-12	20	METTL7A
UBE2R2.2	1.05718e-16	-0.296533	0.116	0.479	6.17147e-12	20	UBE2R2
RF02217.6	1.07693e-16	-0.552696	0.066	0.399	6.28679e-12	20	RF02217
NBN.1	1.10916e-16	0.326837	0.091	0.358	6.47494e-12	20	NBN
GPI.4	1.12365e-16	-0.678904	0.107	0.458	6.55952e-12	20	GPI
SORT1.8	1.13868e-16	-0.52171	0.132	0.496	6.64728e-12	20	SORT1
IFI44L.10	1.14031e-16	-0.347355	0.083	0.431	6.65678e-12	20	IFI44L
GCC1.2	1.14139e-16	0.417537	0.174	0.471	6.66309e-12	20	GCC1
DESI1.1	1.15248e-16	-0.291879	0.05	0.374	6.72783e-12	20	DESI1
UNC93B1.3	1.199e-16	0.315444	0.165	0.474	6.99939e-12	20	UNC93B1
JAK1.6	1.21227e-16	-0.467849	0.132	0.501	7.07688e-12	20	JAK1
C11orf16	1.22673e-16	0.267225	0.132	0.008	7.16126e-12	20	C11orf16
IL1B.8	1.25484e-16	0.290719	0.041	0.245	7.32538e-12	20	IL1B
AL365361.1.4	1.25576e-16	-0.483604	0.041	0.357	7.33076e-12	20	AL365361.1
HLA-DRB5.13	1.27025e-16	-1.53834	0.215	0.597	7.41533e-12	20	HLA-DRB5
GABARAPL2.2	1.27438e-16	-0.380699	0.149	0.517	7.43948e-12	20	GABARAPL2
SPATS2L.5	1.28699e-16	-0.295209	0.165	0.529	7.51306e-12	20	SPATS2L
NBDY.3	1.30331e-16	-0.490996	0.107	0.468	7.60831e-12	20	NBDY
SLC27A2	1.32303e-16	0.564668	0.124	0.004	7.72344e-12	20	SLC27A2
P2RX4.6	1.34205e-16	-0.504777	0.058	0.384	7.83449e-12	20	P2RX4
CHD9.3	1.34875e-16	0.253382	0.174	0.496	7.87362e-12	20	CHD9
PICALM.6	1.35134e-16	0.37598	0.165	0.467	7.88872e-12	20	PICALM
NFE2L2.1	1.37174e-16	-0.315981	0.165	0.519	8.00781e-12	20	NFE2L2
WASHC4.4	1.4007e-16	-0.611428	0.116	0.473	8.17686e-12	20	WASHC4
TFRC.10	1.46166e-16	-0.351745	0.248	0.627	8.53273e-12	20	TFRC
CAPNS1.4	1.53262e-16	-0.536756	0.157	0.531	8.94699e-12	20	CAPNS1
TP53BP1.1	1.54326e-16	0.730691	0.149	0.244	9.0091e-12	20	TP53BP1
NUP98	1.5915e-16	0.48084	0.066	0.223	9.29072e-12	20	NUP98
OSTM1.2	1.61347e-16	0.380837	0.124	0.4	9.41897e-12	20	OSTM1
PKN2.3	1.67691e-16	0.4022	0.165	0.449	9.78931e-12	20	PKN2
GGNBP2.3	1.68876e-16	0.460716	0.157	0.44	9.85848e-12	20	GGNBP2
LILRB1.3	1.7431e-16	-0.444097	0.041	0.35	1.01757e-11	20	LILRB1
STAC.6	1.7579e-16	-0.381546	0.058	0.389	1.02621e-11	20	STAC
CLU	1.91886e-16	0.919103	0.14	0.011	1.12017e-11	20	CLU
NUDT14.1	1.96838e-16	0.88837	0.157	0.218	1.14908e-11	20	NUDT14
NCSTN.3	1.99509e-16	0.329317	0.124	0.431	1.16467e-11	20	NCSTN
ARID4A.1	2.01556e-16	0.377106	0.132	0.426	1.17662e-11	20	ARID4A
MRPL53.1	2.02106e-16	0.334593	0.165	0.435	1.17983e-11	20	MRPL53
PSMA1.1	2.0663e-16	-0.409767	0.14	0.508	1.20624e-11	20	PSMA1
BLVRB.8	2.06646e-16	0.413535	0.19	0.475	1.20634e-11	20	BLVRB
TAF1D.5	2.07323e-16	-0.269149	0.149	0.515	1.21029e-11	20	TAF1D
CLINT1.1	2.09972e-16	0.29617	0.174	0.421	1.22575e-11	20	CLINT1
NCOA4.5	2.1718e-16	-0.405334	0.132	0.498	1.26783e-11	20	NCOA4
AC008878.2.6	2.18505e-16	-0.598283	0.074	0.403	1.27557e-11	20	AC008878.2
FBXO36	2.1993e-16	0.588882	0.124	0.008	1.28389e-11	20	FBXO36
BRD4.3	2.21437e-16	-0.636083	0.116	0.475	1.29268e-11	20	BRD4
PDLIM2.1	2.24716e-16	-0.47318	0.041	0.354	1.31182e-11	20	PDLIM2
IFITM3.8	2.24941e-16	-0.388222	0.116	0.472	1.31314e-11	20	IFITM3
MORF4L2.1	2.2565e-16	0.424489	0.165	0.365	1.31728e-11	20	MORF4L2
TXNL1.4	2.30444e-16	-0.320769	0.124	0.482	1.34526e-11	20	TXNL1
RUSC1-AS1.3	2.31468e-16	0.583266	0.165	0.348	1.35124e-11	20	RUSC1-AS1
MMD.3	2.36733e-16	-0.362336	0.074	0.416	1.38198e-11	20	MMD
EFCAB14.1	2.38628e-16	-0.565466	0.091	0.437	1.39304e-11	20	EFCAB14
TSPAN3.3	2.38711e-16	0.357314	0.174	0.447	1.39352e-11	20	TSPAN3
AC114490.2.4	2.40573e-16	-0.659479	0.132	0.495	1.40439e-11	20	AC114490.2
PHKA2	2.47587e-16	0.396432	0.033	0.142	1.44534e-11	20	PHKA2
CSNK2A1.1	2.49132e-16	0.299942	0.14	0.435	1.45436e-11	20	CSNK2A1
DDR1	2.61202e-16	0.30092	0.107	0.004	1.52482e-11	20	DDR1
EEF1A1P13	2.65004e-16	0.358932	0.05	0.201	1.54701e-11	20	EEF1A1P13
AC004687.1.10	2.65286e-16	-0.496826	0.008	0.285	1.54866e-11	20	AC004687.1
CHMP5.2	2.6587e-16	-0.391142	0.149	0.504	1.55207e-11	20	CHMP5
RPL13A.12	2.67772e-16	-0.368442	0.438	0.783	1.56317e-11	20	RPL13A
TMEM14C.5	2.79356e-16	-0.34894	0.132	0.493	1.6308e-11	20	TMEM14C
CD33.4	2.89097e-16	-0.312054	0.058	0.385	1.68766e-11	20	CD33
FAU.7	2.94999e-16	-0.545949	0.488	0.826	1.72211e-11	20	FAU
C5AR1.9	2.95223e-16	-0.498214	0.14	0.507	1.72343e-11	20	C5AR1
TRIM22.6	2.98341e-16	-0.296878	0.132	0.492	1.74163e-11	20	TRIM22
MAP3K12.1	2.99536e-16	-0.50064	0.124	0.485	1.7486e-11	20	MAP3K12
TIMMDC1.2	2.99567e-16	0.414388	0.149	0.392	1.74878e-11	20	TIMMDC1
GLRX2.1	3.04821e-16	0.526791	0.165	0.409	1.77945e-11	20	GLRX2
TRAM1.1	3.05589e-16	-0.368105	0.132	0.496	1.78394e-11	20	TRAM1
CHURC1-FNTB.1	3.1955e-16	-0.546038	0.107	0.462	1.86543e-11	20	CHURC1-FNTB
SLC47A1.7	3.2264e-16	-0.436669	0.041	0.357	1.88347e-11	20	SLC47A1
FSCN3.2	3.25762e-16	0.290567	0.165	0.483	1.9017e-11	20	FSCN3
ATP6V1A.2	3.27821e-16	-0.561838	0.091	0.428	1.91372e-11	20	ATP6V1A
HNRNPAB.4	3.31686e-16	0.389146	0.174	0.462	1.93628e-11	20	HNRNPAB
L1M1.5	3.3186e-16	0.260791	0.149	0.34	1.9373e-11	20	L1M1
NDUFS8.4	3.38798e-16	0.402493	0.165	0.471	1.9778e-11	20	NDUFS8
PARVA	3.44763e-16	0.554846	0.149	0.014	2.01262e-11	20	PARVA
MAFB.8	3.5018e-16	-0.299928	0.05	0.357	2.04425e-11	20	MAFB
APH1A.2	3.60553e-16	0.283208	0.116	0.413	2.1048e-11	20	APH1A
SNORD35A.9	3.77149e-16	-0.402529	0.14	0.505	2.20168e-11	20	SNORD35A
RPS19.6	3.77569e-16	-0.556985	0.628	0.902	2.20414e-11	20	RPS19
CMC2.2	3.78498e-16	-0.325673	0.083	0.426	2.20956e-11	20	CMC2
CLTC.5	3.81863e-16	-0.309258	0.157	0.516	2.2292e-11	20	CLTC
UFL1	3.85845e-16	0.465013	0.14	0.359	2.25244e-11	20	UFL1
SNORA27.7	3.89287e-16	-0.317781	0.19	0.56	2.27254e-11	20	SNORA27
NUB1.1	3.95756e-16	0.464957	0.165	0.438	2.3103e-11	20	NUB1
AL021707.5.2	4.04798e-16	-0.357993	0.074	0.413	2.36309e-11	20	AL021707.5
UBXN6	4.19325e-16	0.642108	0.149	0.323	2.44789e-11	20	UBXN6
AC011450.1.5	4.34744e-16	-0.350819	0.025	0.317	2.53791e-11	20	AC011450.1
CUL4A.1	4.36132e-16	0.679191	0.124	0.255	2.54601e-11	20	CUL4A
NFIC.2	4.393e-16	0.416307	0.174	0.382	2.5645e-11	20	NFIC
SUN2.2	4.53549e-16	-0.382552	0.083	0.425	2.64768e-11	20	SUN2
DEDD.1	4.61024e-16	0.521555	0.099	0.317	2.69132e-11	20	DEDD
GPATCH4	4.73186e-16	0.494955	0.058	0.218	2.76232e-11	20	GPATCH4
HERVH-int.4	4.75841e-16	0.580876	0.14	0.256	2.77781e-11	20	HERVH-int
RHOB.6	5.31448e-16	0.260638	0.124	0.418	3.10243e-11	20	RHOB
EIF3I.2	5.48539e-16	-0.516388	0.107	0.456	3.20221e-11	20	EIF3I
UBL3.3	5.53953e-16	0.345766	0.165	0.408	3.23381e-11	20	UBL3
TIMM13.3	5.54149e-16	0.354383	0.149	0.424	3.23496e-11	20	TIMM13
NKTR.5	5.6306e-16	-0.722971	0.132	0.491	3.28697e-11	20	NKTR
HIST1H4C.18	5.68487e-16	0.3731	0.215	0.509	3.31866e-11	20	HIST1H4C
AL136454.1.9	5.82156e-16	-0.424638	0.157	0.523	3.39845e-11	20	AL136454.1
ATP5F1C.3	5.90176e-16	-0.338608	0.182	0.546	3.44527e-11	20	ATP5F1C
ARFGAP3	5.97072e-16	0.648943	0.132	0.334	3.48553e-11	20	ARFGAP3
PSMD6	6.0081e-16	0.652461	0.149	0.375	3.50735e-11	20	PSMD6
TAF12	6.16076e-16	-0.37542	0.025	0.318	3.59647e-11	20	TAF12
AL049629.2.12	6.38772e-16	0.369005	0.207	0.459	3.72896e-11	20	AL049629.2
C12orf74	6.43821e-16	0.472634	0.132	0.031	3.75843e-11	20	C12orf74
UBA1	6.4963e-16	0.539136	0.14	0.311	3.79234e-11	20	UBA1
PJA2.2	6.67957e-16	0.315016	0.165	0.476	3.89933e-11	20	PJA2
AC245033.4.5	6.88331e-16	-0.260125	0.107	0.457	4.01827e-11	20	AC245033.4
RPS2.10	7.17135e-16	-0.332221	0.562	0.871	4.18642e-11	20	RPS2
TIMM8B.6	7.35471e-16	-0.503943	0.14	0.501	4.29346e-11	20	TIMM8B
ARL8A.1	7.42102e-16	0.346134	0.107	0.365	4.33217e-11	20	ARL8A
NEK5	7.47996e-16	0.410699	0.14	0.017	4.36658e-11	20	NEK5
ATRAID.4	7.61525e-16	-0.320698	0.149	0.509	4.44555e-11	20	ATRAID
RPL21P28.5	7.71457e-16	-0.323043	0.157	0.52	4.50354e-11	20	RPL21P28
DCUN1D1.1	7.72175e-16	0.456883	0.116	0.325	4.50772e-11	20	DCUN1D1
GM2A.9	7.72997e-16	-0.318603	0.157	0.52	4.51252e-11	20	GM2A
NHLRC3.1	7.87586e-16	-0.60466	0.107	0.449	4.59769e-11	20	NHLRC3
IBTK	8.00552e-16	0.463275	0.116	0.349	4.67338e-11	20	IBTK
ACOT13.1	8.01984e-16	-0.395316	0.124	0.479	4.68174e-11	20	ACOT13
EMC4.1	8.1214e-16	0.27889	0.14	0.424	4.74103e-11	20	EMC4
GIGYF2.1	8.42491e-16	0.45313	0.124	0.331	4.91821e-11	20	GIGYF2
L1MB8.1	8.44745e-16	0.952327	0.182	0.265	4.93137e-11	20	L1MB8
MAF1.1	8.49022e-16	0.309101	0.107	0.392	4.95634e-11	20	MAF1
POLR1D.5	8.74016e-16	-0.278537	0.149	0.506	5.10224e-11	20	POLR1D
ARMT1	8.80026e-16	0.567458	0.083	0.249	5.13733e-11	20	ARMT1
AC097523.1.9	8.99066e-16	-0.444078	0.132	0.486	5.24848e-11	20	AC097523.1
PHACTR1.3	9.12299e-16	0.373387	0.14	0.431	5.32573e-11	20	PHACTR1
CD48.18	9.2671e-16	-0.902441	0.017	0.297	5.40985e-11	20	CD48
RRBP1.5	9.27478e-16	-0.575124	0.14	0.498	5.41434e-11	20	RRBP1
RBBP4	9.57408e-16	-0.387551	0.124	0.478	5.58906e-11	20	RBBP4
CTBS.4	1.03151e-15	0.356526	0.165	0.464	6.02165e-11	20	CTBS
ZCRB1.4	1.04064e-15	-0.437236	0.14	0.495	6.07497e-11	20	ZCRB1
LRRC40	1.05458e-15	0.540638	0.017	0.107	6.15633e-11	20	LRRC40
C21orf58.1	1.07575e-15	0.77837	0.132	0.04	6.27992e-11	20	C21orf58
WDR54	1.08683e-15	0.882231	0.14	0.056	6.34458e-11	20	WDR54
SPG11.1	1.1083e-15	0.309838	0.182	0.466	6.46991e-11	20	SPG11
PYURF.3	1.12481e-15	-0.479603	0.124	0.475	6.56629e-11	20	PYURF
RNF7.2	1.20442e-15	-0.668577	0.157	0.519	7.03102e-11	20	RNF7
PHB.2	1.22781e-15	-0.48956	0.116	0.465	7.1676e-11	20	PHB
NLRC4.2	1.24076e-15	-0.310753	0.025	0.316	7.24318e-11	20	NLRC4
IRF9.3	1.24477e-15	0.275941	0.157	0.454	7.2666e-11	20	IRF9
ACSL5	1.24687e-15	0.367079	0.033	0.183	7.27883e-11	20	ACSL5
TMEM33.1	1.29677e-15	-0.450458	0.132	0.486	7.57016e-11	20	TMEM33
RPL13P5	1.3074e-15	0.635909	0.066	0.113	7.63218e-11	20	RPL13P5
PSMB5.4	1.31168e-15	0.317028	0.174	0.433	7.65722e-11	20	PSMB5
OXR1	1.33135e-15	0.343269	0.116	0.37	7.77203e-11	20	OXR1
FAM162A.2	1.33321e-15	-0.340673	0.124	0.475	7.78291e-11	20	FAM162A
C3.1	1.35189e-15	0.348365	0.041	0.118	7.89194e-11	20	C3
CRYL1.2	1.35607e-15	0.292715	0.05	0.252	7.91631e-11	20	CRYL1
FCGRT.9	1.42372e-15	-0.322179	0.281	0.646	8.31123e-11	20	FCGRT
PDCD5.1	1.4614e-15	-0.43685	0.099	0.44	8.53123e-11	20	PDCD5
DR1.3	1.48566e-15	-0.313857	0.091	0.43	8.67284e-11	20	DR1
AHR.4	1.54405e-15	0.341633	0.116	0.372	9.01373e-11	20	AHR
KPNA4.1	1.54809e-15	0.383299	0.149	0.427	9.03729e-11	20	KPNA4
MRPS18B.2	1.56782e-15	-0.538974	0.083	0.404	9.15245e-11	20	MRPS18B
TMED4.2	1.58128e-15	0.38181	0.182	0.469	9.23102e-11	20	TMED4
TNFRSF1A.2	1.58722e-15	-0.283301	0.116	0.464	9.26572e-11	20	TNFRSF1A
NUDT9	1.58967e-15	0.593014	0.074	0.241	9.28e-11	20	NUDT9
PTBP3.1	1.64854e-15	-0.311731	0.149	0.499	9.62369e-11	20	PTBP3
TERF2IP.4	1.65229e-15	-0.656202	0.124	0.459	9.6456e-11	20	TERF2IP
UTP18	1.66801e-15	0.414152	0.099	0.361	9.73736e-11	20	UTP18
VDAC2.1	1.67184e-15	-0.362406	0.174	0.537	9.75973e-11	20	VDAC2
FKBP5.2	1.69585e-15	-0.558698	0.074	0.4	9.89989e-11	20	FKBP5
TANK.2	1.71882e-15	-0.558676	0.091	0.42	1.0034e-10	20	TANK
CRYBG3.2	1.72482e-15	0.530231	0.132	0.321	1.0069e-10	20	CRYBG3
BTN3A2.5	1.73356e-15	-0.572422	0.083	0.408	1.012e-10	20	BTN3A2
ARL2.4	1.74878e-15	0.280612	0.149	0.44	1.02089e-10	20	ARL2
RESF1.12	1.79463e-15	-0.648878	0.099	0.438	1.04765e-10	20	RESF1
AAMDC.2	1.82571e-15	0.333897	0.099	0.31	1.06579e-10	20	AAMDC
CEBPB.14	1.84284e-15	-0.523797	0.298	0.666	1.07579e-10	20	CEBPB
AC091180.3.2	1.86177e-15	-0.483224	0.116	0.462	1.08685e-10	20	AC091180.3
POLR2E.2	1.88621e-15	0.494836	0.107	0.406	1.10111e-10	20	POLR2E
LMO7	1.96959e-15	0.647837	0.149	0.021	1.14979e-10	20	LMO7
AL022238.4	1.98242e-15	0.501688	0.157	0.366	1.15728e-10	20	AL022238.4
AC130304.1.1	2.10024e-15	0.433669	0.182	0.395	1.22606e-10	20	AC130304.1
CAPN2.3	2.23845e-15	0.420479	0.149	0.338	1.30674e-10	20	CAPN2
BAZ2B.7	2.25896e-15	0.310229	0.165	0.451	1.31871e-10	20	BAZ2B
CCDC103	2.304e-15	0.66558	0.116	0.013	1.345e-10	20	CCDC103
COA7	2.34886e-15	0.431284	0.033	0.124	1.3712e-10	20	COA7
WAPL.1	2.421e-15	0.391615	0.132	0.413	1.41331e-10	20	WAPL
HOOK3.2	2.47787e-15	-0.361281	0.107	0.451	1.4465e-10	20	HOOK3
YIF1B	2.51792e-15	0.291164	0.14	0.178	1.46988e-10	20	YIF1B
MRPL20.3	2.55246e-15	-0.523916	0.132	0.484	1.49005e-10	20	MRPL20
MVP.1	2.61609e-15	0.441445	0.157	0.403	1.5272e-10	20	MVP
RPS9.7	2.68994e-15	-0.338379	0.479	0.802	1.57031e-10	20	RPS9
EIF4E2.2	2.72154e-15	0.276909	0.124	0.409	1.58876e-10	20	EIF4E2
FAM187A	2.83164e-15	0.665991	0.116	0.012	1.65302e-10	20	FAM187A
MARCO.8	2.89881e-15	-0.297968	0.388	0.729	1.69224e-10	20	MARCO
MEF2A.7	2.9158e-15	0.355005	0.14	0.439	1.70216e-10	20	MEF2A
SULT1A1.4	2.97318e-15	0.569441	0.157	0.36	1.73565e-10	20	SULT1A1
SMIM7	3.12811e-15	0.542624	0.165	0.411	1.8261e-10	20	SMIM7
AC015688.6	3.15928e-15	0.452995	0.058	0.168	1.84429e-10	20	AC015688.6
S100A4.8	3.20141e-15	-0.310338	0.529	0.846	1.86889e-10	20	S100A4
CD84.7	3.22039e-15	-0.6166	0.066	0.369	1.87997e-10	20	CD84
BCLAF1.3	3.23437e-15	0.442407	0.157	0.42	1.88813e-10	20	BCLAF1
MCTS1.1	3.40381e-15	0.372307	0.149	0.436	1.98704e-10	20	MCTS1
MAP2K2.3	3.52024e-15	-0.253609	0.14	0.487	2.05501e-10	20	MAP2K2
IFIT1.10	3.59963e-15	-0.734103	0.091	0.407	2.10136e-10	20	IFIT1
STX18	3.62592e-15	0.494062	0.091	0.235	2.1167e-10	20	STX18
BOLA3	3.64904e-15	0.402162	0.107	0.319	2.1302e-10	20	BOLA3
IARS2.1	3.64935e-15	0.352627	0.149	0.4	2.13038e-10	20	IARS2
RPL23A.14	3.68023e-15	-0.411034	0.43	0.766	2.14841e-10	20	RPL23A
CYTH1.3	3.72751e-15	-0.49595	0.083	0.405	2.17601e-10	20	CYTH1
CENPX.3	3.74895e-15	0.322241	0.091	0.343	2.18852e-10	20	CENPX
CHCHD1.2	3.83589e-15	0.256823	0.14	0.433	2.23928e-10	20	CHCHD1
NPRL3.2	3.89635e-15	0.524286	0.149	0.409	2.27457e-10	20	NPRL3
BACE1.5	3.93032e-15	-0.304674	0.066	0.383	2.2944e-10	20	BACE1
ACADVL.4	3.96351e-15	-0.573748	0.14	0.491	2.31378e-10	20	ACADVL
DGUOK.2	4.23213e-15	0.323564	0.132	0.403	2.47059e-10	20	DGUOK
PNP	4.39645e-15	0.429759	0.091	0.308	2.56652e-10	20	PNP
HNRNPUL1.4	4.4142e-15	-0.592648	0.116	0.452	2.57688e-10	20	HNRNPUL1
RPL13.13	4.46033e-15	-0.333654	0.612	0.892	2.60381e-10	20	RPL13
ANP32A.1	4.57836e-15	-0.350559	0.132	0.48	2.67271e-10	20	ANP32A
R3HDM2.2	4.81539e-15	-0.453203	0.132	0.48	2.81108e-10	20	R3HDM2
PSMD1.2	5.09539e-15	0.432627	0.165	0.408	2.97453e-10	20	PSMD1
ARHGAP15.4	5.11766e-15	-0.404473	0.008	0.267	2.98754e-10	20	ARHGAP15
FCER1G.9	5.15165e-15	-0.531896	0.364	0.719	3.00738e-10	20	FCER1G
GRN.7	5.21636e-15	-0.433087	0.438	0.78	3.04515e-10	20	GRN
AIMP1.1	5.32069e-15	0.38968	0.165	0.415	3.10606e-10	20	AIMP1
NUDT18	5.39087e-15	0.623703	0.066	0.16	3.14703e-10	20	NUDT18
NEMF	5.403e-15	-0.286985	0.157	0.501	3.15411e-10	20	NEMF
GLUL.10	5.48527e-15	-0.496472	0.331	0.684	3.20213e-10	20	GLUL
TMEM35B.4	5.62184e-15	-0.601504	0.132	0.477	3.28186e-10	20	TMEM35B
CTNND1.6	5.64487e-15	0.393315	0.165	0.376	3.2953e-10	20	CTNND1
IFT172	5.65102e-15	0.505316	0.132	0.046	3.2989e-10	20	IFT172
ATP11C	5.72331e-15	0.380575	0.041	0.167	3.34109e-10	20	ATP11C
CDC42BPB.4	5.93724e-15	0.372571	0.157	0.433	3.46598e-10	20	CDC42BPB
AC004453.1.3	6.03802e-15	0.347532	0.041	0.22	3.52481e-10	20	AC004453.1
SUPT4H1.2	6.22068e-15	-0.381609	0.116	0.455	3.63144e-10	20	SUPT4H1
TRIM33.3	6.22964e-15	0.510026	0.132	0.377	3.63668e-10	20	TRIM33
PROS1.4	6.23892e-15	0.483582	0.149	0.283	3.6421e-10	20	PROS1
CCT4.2	6.46049e-15	0.32903	0.157	0.453	3.77144e-10	20	CCT4
OCIAD1.3	6.58778e-15	-0.503374	0.165	0.517	3.84575e-10	20	OCIAD1
MRPL19	6.71117e-15	0.507337	0.107	0.311	3.91778e-10	20	MRPL19
KCTD12.7	6.81562e-15	-0.405284	0.149	0.495	3.97876e-10	20	KCTD12
ARHGAP10.4	6.88253e-15	-0.453776	0.05	0.348	4.01781e-10	20	ARHGAP10
ARL8B.1	6.95804e-15	-0.521278	0.091	0.414	4.0619e-10	20	ARL8B
BRCA2.3	7.16742e-15	0.283839	0.033	0.21	4.18413e-10	20	BRCA2
MCRIP1	7.36987e-15	0.290013	0.107	0.357	4.30231e-10	20	MCRIP1
TRGC2.7	7.84244e-15	-0.46066	0.008	0.265	4.57818e-10	20	TRGC2
CEP350.1	7.95358e-15	-0.271176	0.149	0.496	4.64306e-10	20	CEP350
FAM177A1.1	7.97994e-15	0.504717	0.174	0.446	4.65845e-10	20	FAM177A1
RAD23B	8.22611e-15	-0.515678	0.099	0.416	4.80215e-10	20	RAD23B
XPO1.2	8.41745e-15	0.365576	0.157	0.411	4.91386e-10	20	XPO1
TERF1	8.59544e-15	0.333662	0.066	0.259	5.01776e-10	20	TERF1
SLX1B.1	8.76304e-15	0.568953	0.107	0.384	5.1156e-10	20	SLX1B
TRAFD1	8.79746e-15	0.323008	0.041	0.186	5.13569e-10	20	TRAFD1
FRG1.2	9.22101e-15	-0.516912	0.074	0.39	5.38295e-10	20	FRG1
WDFY4.4	9.26437e-15	-0.335015	0.033	0.317	5.40826e-10	20	WDFY4
PFDN6.1	9.45693e-15	0.689641	0.182	0.342	5.52067e-10	20	PFDN6
KMT2C.2	9.46913e-15	-0.350235	0.132	0.474	5.5278e-10	20	KMT2C
KRAS	9.57853e-15	-0.491568	0.116	0.454	5.59166e-10	20	KRAS
CTSS.13	9.82761e-15	-0.597766	0.372	0.721	5.73706e-10	20	CTSS
COA4.3	1.00857e-14	-0.301223	0.099	0.43	5.88775e-10	20	COA4
TXNDC12.3	1.01102e-14	-0.262525	0.107	0.441	5.90201e-10	20	TXNDC12
ADPGK.4	1.01159e-14	-0.265201	0.149	0.495	5.90536e-10	20	ADPGK
RPS6.9	1.01516e-14	-0.295028	0.479	0.79	5.92617e-10	20	RPS6
CMIP.1	1.01867e-14	0.494609	0.174	0.432	5.94667e-10	20	CMIP
NCF1B.7	1.02578e-14	-0.408748	0.074	0.393	5.98819e-10	20	NCF1B
TRIM56.5	1.02823e-14	0.402932	0.174	0.39	6.00248e-10	20	TRIM56
ADH5.1	1.03498e-14	0.356959	0.174	0.433	6.04192e-10	20	ADH5
SRP19.2	1.04448e-14	-0.404381	0.124	0.462	6.09738e-10	20	SRP19
FN1.10	1.04748e-14	-1.19496	0.165	0.511	6.11485e-10	20	FN1
CLN3	1.0481e-14	0.325527	0.091	0.33	6.11849e-10	20	CLN3
AF127577.1	1.08701e-14	0.300386	0.074	0.259	6.34563e-10	20	AF127577.1
RALY.3	1.08998e-14	-0.511049	0.083	0.399	6.363e-10	20	RALY
HSD17B11.5	1.09088e-14	-0.291623	0.157	0.506	6.36825e-10	20	HSD17B11
CYTIP.10	1.09386e-14	-0.512442	0.041	0.331	6.38565e-10	20	CYTIP
MRPL23.2	1.10013e-14	0.319877	0.157	0.457	6.42221e-10	20	MRPL23
TRIP12	1.10186e-14	-0.263088	0.132	0.466	6.43233e-10	20	TRIP12
DDRGK1.3	1.10286e-14	0.506215	0.157	0.397	6.43817e-10	20	DDRGK1
MYCBP2.5	1.11898e-14	-0.326963	0.124	0.464	6.53225e-10	20	MYCBP2
FKBP4	1.15019e-14	0.64649	0.099	0.213	6.71449e-10	20	FKBP4
SLC38A2.6	1.16123e-14	-0.298692	0.091	0.413	6.7789e-10	20	SLC38A2
MSRA.4	1.20823e-14	-0.51378	0.083	0.392	7.05329e-10	20	MSRA
NDUFA5.1	1.2306e-14	0.271257	0.157	0.439	7.18388e-10	20	NDUFA5
NADSYN1	1.29338e-14	0.396422	0.083	0.25	7.55034e-10	20	NADSYN1
ARL4A.4	1.30086e-14	0.391138	0.124	0.363	7.59405e-10	20	ARL4A
SEPT10.3	1.30252e-14	0.433352	0.099	0.318	7.60373e-10	20	2022-09-10
AC073263.1	1.32627e-14	0.43544	0.107	0.298	7.74236e-10	20	AC073263.1
ZNFX1	1.38821e-14	-0.514318	0.083	0.39	8.10397e-10	20	ZNFX1
AGBL2	1.38864e-14	0.406982	0.116	0.005	8.10644e-10	20	AGBL2
CDK11B.4	1.40397e-14	0.560569	0.132	0.399	8.19593e-10	20	CDK11B
MCM6.2	1.45387e-14	0.421281	0.025	0.103	8.48726e-10	20	MCM6
GARS	1.48176e-14	0.285837	0.066	0.279	8.65007e-10	20	GARS
HLA-DPA1.9	1.50161e-14	-0.633891	0.504	0.812	8.76594e-10	20	HLA-DPA1
AL445685.3.3	1.69688e-14	-0.254294	0.107	0.437	9.90585e-10	20	AL445685.3
SH3BP2.3	1.71374e-14	-0.458263	0.058	0.356	1.00043e-09	20	SH3BP2
SDHB.1	1.75836e-14	0.433131	0.14	0.422	1.02648e-09	20	SDHB
ZNF83.4	1.78944e-14	0.81597	0.149	0.304	1.04462e-09	20	ZNF83
ATP2C2	1.78967e-14	0.374305	0.132	0.008	1.04476e-09	20	ATP2C2
BAG1.3	1.82706e-14	0.455244	0.174	0.418	1.06658e-09	20	BAG1
AC093503.2.2	1.83144e-14	0.679474	0.132	0.294	1.06914e-09	20	AC093503.2
SNHG12.5	1.83558e-14	-0.26993	0.05	0.344	1.07155e-09	20	SNHG12
HPGD.5	1.84575e-14	-0.353113	0.066	0.369	1.0775e-09	20	HPGD
METRN	1.85758e-14	0.530902	0.124	0.101	1.0844e-09	20	METRN
PRSS12	1.85971e-14	0.428549	0.116	0.006	1.08564e-09	20	PRSS12
GBP2.5	1.90457e-14	-0.441746	0.124	0.457	1.11183e-09	20	GBP2
FAM107B.7	1.90506e-14	-0.369957	0.182	0.517	1.11212e-09	20	FAM107B
MT-TN.2	1.92028e-14	0.615259	0.157	0.341	1.121e-09	20	MT-TN
EPS15.3	1.98226e-14	-0.563483	0.107	0.426	1.15718e-09	20	EPS15
MAP4.1	2.01952e-14	-0.311501	0.124	0.46	1.17893e-09	20	MAP4
P2RX5-TAX1BP3.1	2.02632e-14	0.276356	0.157	0.455	1.1829e-09	20	P2RX5-TAX1BP3
TSC22D4.2	2.0574e-14	0.603726	0.099	0.277	1.20105e-09	20	TSC22D4
KANSL1.4	2.11469e-14	-0.340221	0.14	0.477	1.23449e-09	20	KANSL1
HLA-DRB6.17	2.11667e-14	-1.07334	0.017	0.277	1.23565e-09	20	HLA-DRB6
NDUFA7.3	2.15537e-14	-0.368893	0.14	0.479	1.25824e-09	20	NDUFA7
LINC02541	2.21486e-14	0.394009	0.107	0.007	1.29297e-09	20	LINC02541
HNRNPR.3	2.22384e-14	-0.250333	0.149	0.485	1.29821e-09	20	HNRNPR
TTC37.1	2.32518e-14	0.251342	0.132	0.414	1.35737e-09	20	TTC37
TMEM104	2.49944e-14	0.531587	0.058	0.133	1.4591e-09	20	TMEM104
TANC2.6	2.51232e-14	-0.389798	0.116	0.447	1.46662e-09	20	TANC2
CTDSP1.1	2.55336e-14	0.518581	0.116	0.334	1.49058e-09	20	CTDSP1
THEM6	2.57163e-14	0.461611	0.041	0.159	1.50124e-09	20	THEM6
GTF2B.1	2.64497e-14	0.560331	0.124	0.357	1.54406e-09	20	GTF2B
GON7	2.69841e-14	0.524328	0.107	0.217	1.57525e-09	20	GON7
CLIC2.1	2.73118e-14	0.301485	0.033	0.144	1.59438e-09	20	CLIC2
EMC7.4	2.73637e-14	-0.436713	0.124	0.458	1.59741e-09	20	EMC7
TCEAL8.5	2.73688e-14	0.299645	0.149	0.416	1.59771e-09	20	TCEAL8
SLC6A6.4	2.80047e-14	0.331322	0.149	0.411	1.63483e-09	20	SLC6A6
CLUAP1.2	2.81395e-14	0.497219	0.14	0.138	1.6427e-09	20	CLUAP1
GYG1.1	2.8341e-14	-0.371882	0.033	0.315	1.65446e-09	20	GYG1
GAS2L3.5	2.83549e-14	-0.369161	0.025	0.293	1.65527e-09	20	GAS2L3
NDFIP1.2	2.8693e-14	0.284056	0.182	0.47	1.67501e-09	20	NDFIP1
MRPL13.4	2.90997e-14	0.288762	0.132	0.393	1.69876e-09	20	MRPL13
AC010323.1.3	2.91265e-14	-0.360502	0.14	0.477	1.70032e-09	20	AC010323.1
KIAA0391	2.92495e-14	0.519712	0.074	0.234	1.7075e-09	20	KIAA0391
B2M.7	3.01207e-14	-0.475164	0.884	0.981	1.75836e-09	20	B2M
FAAP20.1	3.02752e-14	0.420908	0.157	0.386	1.76737e-09	20	FAAP20
RPS27.16	3.02865e-14	-0.845942	0.545	0.844	1.76804e-09	20	RPS27
HTATIP2.1	3.0394e-14	-0.512267	0.099	0.419	1.77431e-09	20	HTATIP2
MLT1D.1	3.04063e-14	0.490189	0.165	0.302	1.77503e-09	20	MLT1D
SERTAD1	3.19701e-14	0.599442	0.083	0.193	1.86632e-09	20	SERTAD1
ZSWIM7.1	3.25336e-14	0.461258	0.132	0.354	1.89922e-09	20	ZSWIM7
AC003681.1.2	3.28183e-14	0.500855	0.165	0.423	1.91584e-09	20	AC003681.1
STX8.1	3.308e-14	-0.450499	0.074	0.381	1.93111e-09	20	STX8
GSAP.6	3.31924e-14	-0.420566	0.132	0.467	1.93767e-09	20	GSAP
SPAG7.1	3.3331e-14	0.382955	0.149	0.41	1.94577e-09	20	SPAG7
MMADHC.2	3.37828e-14	0.484581	0.132	0.345	1.97214e-09	20	MMADHC
CRNDE	3.39695e-14	0.409603	0.116	0.035	1.98304e-09	20	CRNDE
APOBR.3	3.406e-14	-0.307156	0.066	0.373	1.98832e-09	20	APOBR
ACSL4.1	3.46619e-14	-0.421661	0.058	0.354	2.02346e-09	20	ACSL4
PNN.5	3.54006e-14	-0.263501	0.132	0.457	2.06658e-09	20	PNN
PDLIM1.9	3.54078e-14	-0.361828	0.19	0.522	2.067e-09	20	PDLIM1
ATG16L2.2	3.5885e-14	0.392309	0.074	0.262	2.09486e-09	20	ATG16L2
PARP12.1	3.64663e-14	-0.336418	0.058	0.356	2.1288e-09	20	PARP12
PSMD9.1	3.65766e-14	-0.520253	0.091	0.408	2.13523e-09	20	PSMD9
PIH1D2	3.72982e-14	0.654938	0.132	0.049	2.17736e-09	20	PIH1D2
RPS21.9	3.745e-14	-0.563827	0.438	0.77	2.18622e-09	20	RPS21
PLSCR1.6	3.74974e-14	-0.390603	0.157	0.499	2.18899e-09	20	PLSCR1
TSGA10	3.78593e-14	0.525001	0.149	0.021	2.21011e-09	20	TSGA10
MRPL20-AS1.3	3.84179e-14	-0.385505	0.099	0.42	2.24272e-09	20	MRPL20-AS1
RPS15A.14	3.85449e-14	-0.320986	0.496	0.806	2.25014e-09	20	RPS15A
PRDX4.10	3.87542e-14	-0.433552	0.099	0.421	2.26235e-09	20	PRDX4
NASP.8	3.87895e-14	0.590461	0.149	0.357	2.26442e-09	20	NASP
ARHGAP25.2	3.9135e-14	-0.332972	0.041	0.328	2.28458e-09	20	ARHGAP25
MAEA	3.92908e-14	0.460866	0.074	0.195	2.29368e-09	20	MAEA
RPLP2.8	3.93353e-14	-0.441801	0.496	0.813	2.29628e-09	20	RPLP2
AC004687.2.2	4.31183e-14	-0.365019	0.124	0.454	2.51712e-09	20	AC004687.2
LYPLAL1.4	4.32004e-14	-0.381352	0.05	0.338	2.52191e-09	20	LYPLAL1
FAM50A.1	4.40866e-14	0.347186	0.165	0.453	2.57364e-09	20	FAM50A
RPF1.2	4.54419e-14	-0.430892	0.14	0.472	2.65276e-09	20	RPF1
TLK1.3	4.567e-14	0.63779	0.157	0.352	2.66608e-09	20	TLK1
CCL18.16	4.56807e-14	-0.910083	0.264	0.616	2.6667e-09	20	CCL18
PBRM1.1	4.58838e-14	0.26779	0.165	0.438	2.67856e-09	20	PBRM1
LRP10.2	4.61904e-14	0.353236	0.165	0.413	2.69645e-09	20	LRP10
SLC17A5.1	4.64556e-14	0.355146	0.083	0.316	2.71194e-09	20	SLC17A5
CD101.7	4.67861e-14	-0.418857	0.041	0.324	2.73123e-09	20	CD101
SMAP2.3	4.70867e-14	0.256078	0.157	0.444	2.74878e-09	20	SMAP2
PPP2R1A.2	4.92519e-14	0.621657	0.174	0.381	2.87518e-09	20	PPP2R1A
SLBP.2	5.08116e-14	0.285253	0.091	0.304	2.96623e-09	20	SLBP
BCL2L2-PABPN1.1	5.08228e-14	-0.58229	0.116	0.433	2.96688e-09	20	BCL2L2-PABPN1
TAF9	5.26999e-14	0.521934	0.149	0.374	3.07646e-09	20	TAF9
BTBD10	5.3563e-14	0.426027	0.05	0.153	3.12685e-09	20	BTBD10
AK9	5.4371e-14	0.629822	0.157	0.103	3.17401e-09	20	AK9
DDOST.2	5.4575e-14	-0.368119	0.124	0.454	3.18592e-09	20	DDOST
DRAM1.5	5.46422e-14	-0.440699	0.066	0.358	3.18985e-09	20	DRAM1
GLS.8	5.53956e-14	-0.303318	0.107	0.431	3.23383e-09	20	GLS
SMIM12	5.57506e-14	0.341843	0.074	0.276	3.25455e-09	20	SMIM12
ATG10.6	5.59609e-14	-0.439245	0.554	0.852	3.26683e-09	20	ATG10
SERINC3	5.68523e-14	-0.347749	0.107	0.43	3.31887e-09	20	SERINC3
AC244669.1.6	5.71525e-14	-0.447822	0.132	0.464	3.33639e-09	20	AC244669.1
TNFRSF1B.4	5.73116e-14	-0.396963	0.017	0.272	3.34568e-09	20	TNFRSF1B
FAM126A.1	5.762e-14	-0.323903	0.008	0.253	3.36368e-09	20	FAM126A
INO80	5.84425e-14	0.464857	0.074	0.23	3.4117e-09	20	INO80
AHNAK2	5.93741e-14	0.296121	0.107	0.006	3.46608e-09	20	AHNAK2
SNORD3B-1.9	5.98233e-14	-0.272141	0.091	0.407	3.4923e-09	20	SNORD3B-1
DDX27.4	6.11674e-14	-0.386567	0.05	0.332	3.57077e-09	20	DDX27
OIP5-AS1.2	6.22331e-14	-0.387083	0.116	0.44	3.63298e-09	20	OIP5-AS1
ACP2.3	6.24484e-14	0.373292	0.091	0.302	3.64555e-09	20	ACP2
IGBP1.1	6.34853e-14	0.391067	0.174	0.443	3.70608e-09	20	IGBP1
RIOK3.2	6.59889e-14	0.490374	0.182	0.393	3.85224e-09	20	RIOK3
PLAU.5	6.95719e-14	-0.368115	0.025	0.288	4.0614e-09	20	PLAU
NBEA	7.2184e-14	0.399161	0.124	0.045	4.21388e-09	20	NBEA
USP34.5	7.2225e-14	0.361639	0.157	0.413	4.21628e-09	20	USP34
GPATCH11.3	7.59854e-14	0.376813	0.14	0.397	4.4358e-09	20	GPATCH11
C7orf50.5	7.70658e-14	-0.362612	0.124	0.452	4.49887e-09	20	C7orf50
TCTEX1D4	7.7867e-14	0.480513	0.124	0.039	4.54564e-09	20	TCTEX1D4
SCOC.1	8.02029e-14	0.369871	0.116	0.332	4.68201e-09	20	SCOC
TBC1D15	8.38869e-14	0.289956	0.116	0.374	4.89707e-09	20	TBC1D15
ETFRF1	8.5281e-14	-0.291079	0.058	0.351	4.97845e-09	20	ETFRF1
NDUFA9	8.55933e-14	0.433566	0.157	0.371	4.99668e-09	20	NDUFA9
ELL2.4	8.72643e-14	0.425809	0.124	0.356	5.09423e-09	20	ELL2
SMAP1.2	8.75508e-14	-0.32319	0.099	0.417	5.11095e-09	20	SMAP1
PPM1G.3	8.7748e-14	-0.263992	0.132	0.461	5.12247e-09	20	PPM1G
RHBDD2.8	8.89073e-14	-0.598514	0.116	0.424	5.19014e-09	20	RHBDD2
SMCHD1.7	8.91042e-14	-0.342711	0.107	0.427	5.20163e-09	20	SMCHD1
ST3GAL1	8.99021e-14	-0.449134	0.058	0.352	5.24821e-09	20	ST3GAL1
ARPC5L.4	9.11148e-14	0.808527	0.174	0.322	5.31901e-09	20	ARPC5L
RMDN1.2	9.11784e-14	0.432447	0.099	0.325	5.32272e-09	20	RMDN1
MFSD12.2	9.18476e-14	0.250821	0.083	0.322	5.36179e-09	20	MFSD12
TMEM9B.1	9.42925e-14	0.298554	0.149	0.407	5.50451e-09	20	TMEM9B
RPS29.13	9.55334e-14	-0.739944	0.43	0.76	5.57696e-09	20	RPS29
L1MC4a	9.56721e-14	0.54149	0.124	0.265	5.58505e-09	20	L1MC4a
IMMT.1	9.57243e-14	0.276499	0.116	0.397	5.58809e-09	20	IMMT
MRPL11.2	9.73206e-14	-0.276827	0.099	0.416	5.68128e-09	20	MRPL11
SLC25A46.1	1.05546e-13	-0.361924	0.05	0.331	6.16144e-09	20	SLC25A46
ADD1	1.06117e-13	0.41733	0.157	0.414	6.1948e-09	20	ADD1
AC011529.1.1	1.07519e-13	0.344862	0.083	0.296	6.27662e-09	20	AC011529.1
ADRM1.1	1.08959e-13	0.307134	0.149	0.421	6.36072e-09	20	ADRM1
XBP1.4	1.11237e-13	0.44535	0.19	0.43	6.49371e-09	20	XBP1
DPH5	1.12902e-13	0.492407	0.058	0.122	6.59091e-09	20	DPH5
CD40.4	1.13931e-13	-0.365165	0.033	0.298	6.65093e-09	20	CD40
AP3S1	1.14036e-13	-0.409702	0.066	0.353	6.65707e-09	20	AP3S1
SDF2L1.2	1.17088e-13	0.460338	0.182	0.411	6.83523e-09	20	SDF2L1
ATIC	1.19072e-13	0.6015	0.124	0.319	6.95109e-09	20	ATIC
LINC01094.6	1.19927e-13	-0.287939	0.05	0.336	7.001e-09	20	LINC01094
SEPHS2	1.20304e-13	-0.272842	0.091	0.402	7.02301e-09	20	SEPHS2
WDR60	1.23857e-13	0.321497	0.124	0.163	7.23038e-09	20	WDR60
TMCO1.4	1.24417e-13	-0.279241	0.14	0.46	7.26307e-09	20	TMCO1
AC011481.1.2	1.2561e-13	-0.444509	0.058	0.344	7.33273e-09	20	AC011481.1
L1MCa.11	1.26777e-13	-0.363593	0.19	0.521	7.40086e-09	20	L1MCa
GLG1.4	1.27861e-13	-0.302812	0.116	0.425	7.46416e-09	20	GLG1
PINK1-AS	1.33804e-13	-0.483958	0.091	0.391	7.81109e-09	20	PINK1-AS
THBS1.15	1.41686e-13	-1.07967	0.083	0.364	8.27122e-09	20	THBS1
OSCP1	1.4472e-13	0.625466	0.107	0.062	8.4483e-09	20	OSCP1
SLC52A2	1.52898e-13	0.383821	0.066	0.226	8.92572e-09	20	SLC52A2
RABAC1.4	1.54963e-13	-0.416542	0.157	0.48	9.04628e-09	20	RABAC1
CCT2.2	1.61715e-13	0.555746	0.157	0.38	9.44043e-09	20	CCT2
EIF4G1.1	1.62169e-13	-0.515909	0.099	0.411	9.46694e-09	20	EIF4G1
MED28.1	1.64083e-13	0.26124	0.116	0.392	9.57869e-09	20	MED28
CPED1.5	1.66236e-13	-0.291761	0.05	0.333	9.70436e-09	20	CPED1
RAB4A.1	1.69102e-13	-0.465024	0.091	0.4	9.87166e-09	20	RAB4A
EIF4G3	1.7202e-13	0.683718	0.165	0.284	1.0042e-08	20	EIF4G3
G3BP1.1	1.73226e-13	-0.405531	0.124	0.445	1.01124e-08	20	G3BP1
GALNT6.1	1.75977e-13	-0.35644	0.033	0.303	1.0273e-08	20	GALNT6
TMEM53.4	1.77711e-13	0.445177	0.116	0.33	1.03743e-08	20	TMEM53
RSRC2.6	1.78035e-13	-0.465759	0.14	0.468	1.03932e-08	20	RSRC2
CD58.2	1.79462e-13	-0.526416	0.099	0.403	1.04764e-08	20	CD58
AL592166.1.9	1.79474e-13	-0.451773	0.041	0.319	1.04772e-08	20	AL592166.1
ZFYVE26.3	1.80539e-13	-0.401946	0.05	0.329	1.05394e-08	20	ZFYVE26
UQCRC2.2	1.81843e-13	-0.419729	0.132	0.456	1.06155e-08	20	UQCRC2
RPS23.6	1.81951e-13	-0.442998	0.562	0.853	1.06218e-08	20	RPS23
UACA.4	1.86301e-13	0.420417	0.149	0.297	1.08757e-08	20	UACA
SMC6.2	1.90558e-13	0.53872	0.14	0.353	1.11242e-08	20	SMC6
SH2B3.1	1.92458e-13	-0.376925	0.058	0.346	1.12351e-08	20	SH2B3
NRBF2.3	1.92982e-13	-0.368354	0.091	0.4	1.12657e-08	20	NRBF2
CD72	1.93092e-13	-0.353096	0.025	0.283	1.12722e-08	20	CD72
ACOT2.2	1.94174e-13	0.307931	0.041	0.235	1.13353e-08	20	ACOT2
L1PA8.1	1.96595e-13	0.435109	0.157	0.359	1.14766e-08	20	L1PA8
PDE4DIP.3	1.96971e-13	0.463646	0.132	0.358	1.14986e-08	20	PDE4DIP
SUMF2	1.97673e-13	-0.29734	0.124	0.446	1.15395e-08	20	SUMF2
AL158801.5.1	2.1217e-13	0.327458	0.132	0.394	1.23859e-08	20	AL158801.5
CACYBP.2	2.1852e-13	-0.577094	0.124	0.443	1.27566e-08	20	CACYBP
TRA2B.5	2.29418e-13	-0.31433	0.132	0.445	1.33928e-08	20	TRA2B
FARP1.3	2.29796e-13	-0.334314	0.132	0.447	1.34148e-08	20	FARP1
TRIM27	2.33462e-13	-0.382738	0.05	0.325	1.36288e-08	20	TRIM27
CMTM4	2.38624e-13	0.32387	0.116	0.007	1.39301e-08	20	CMTM4
NPHP1	2.41879e-13	0.337173	0.132	0.045	1.41202e-08	20	NPHP1
AC073508.2.1	2.46611e-13	-0.34598	0.091	0.397	1.43964e-08	20	AC073508.2
AP003352.1.11	2.5263e-13	-0.656148	0.554	0.843	1.47478e-08	20	AP003352.1
SRSF10.6	2.54532e-13	-0.27644	0.132	0.445	1.48588e-08	20	SRSF10
DTNBP1	2.55586e-13	-0.345826	0.041	0.314	1.49203e-08	20	DTNBP1
PAPSS1.3	2.58642e-13	0.444253	0.174	0.394	1.50987e-08	20	PAPSS1
VAMP2.6	2.63245e-13	-0.34834	0.124	0.444	1.53674e-08	20	VAMP2
ITGB8.11	2.67353e-13	0.568904	0.182	0.4	1.56073e-08	20	ITGB8
FTL.11	2.67733e-13	-0.638734	0.95	0.998	1.56295e-08	20	FTL
TMEM67	2.70493e-13	0.487551	0.132	0.07	1.57906e-08	20	TMEM67
PIK3CG.2	2.73487e-13	-0.376784	0.033	0.295	1.59653e-08	20	PIK3CG
AC026470.1.1	2.8244e-13	-0.27207	0.091	0.397	1.6488e-08	20	AC026470.1
ITIH5.11	2.83834e-13	-0.291127	0.074	0.356	1.65694e-08	20	ITIH5
DNM2	2.85459e-13	-0.323041	0.116	0.432	1.66642e-08	20	DNM2
SMARCE1	2.93981e-13	-0.431933	0.116	0.432	1.71617e-08	20	SMARCE1
HSPE1-MOB4.3	2.96452e-13	0.323117	0.107	0.343	1.7306e-08	20	HSPE1-MOB4
L1PREC2.8	3.00364e-13	-0.711704	0.124	0.441	1.75344e-08	20	L1PREC2
TRAPPC2L.1	3.06464e-13	0.265029	0.124	0.394	1.78904e-08	20	TRAPPC2L
LYZ.16	3.1377e-13	-0.70191	0.686	0.909	1.83169e-08	20	LYZ
HDGFL3.4	3.13802e-13	-0.47841	0.107	0.418	1.83188e-08	20	HDGFL3
XPNPEP3	3.13805e-13	0.836758	0.132	0.147	1.8319e-08	20	XPNPEP3
PARL	3.22615e-13	-0.314823	0.074	0.371	1.88333e-08	20	PARL
PRICKLE3.9	3.24199e-13	-0.623933	0.107	0.418	1.89258e-08	20	PRICKLE3
IL18.7	3.34322e-13	0.310145	0.165	0.451	1.95167e-08	20	IL18
FAR2.1	3.44178e-13	0.642591	0.132	0.354	2.00921e-08	20	FAR2
GTF2A2.2	3.59093e-13	-0.309647	0.14	0.459	2.09628e-08	20	GTF2A2
L1MB7.1	3.7124e-13	0.257474	0.165	0.413	2.16719e-08	20	L1MB7
SLC2A3.10	3.7544e-13	-0.47371	0.05	0.328	2.1917e-08	20	SLC2A3
NDUFV1.3	3.7634e-13	0.515829	0.174	0.376	2.19696e-08	20	NDUFV1
METTL26.3	3.8083e-13	0.679305	0.165	0.36	2.22317e-08	20	METTL26
QSOX1.4	3.87035e-13	-0.280329	0.149	0.473	2.25939e-08	20	QSOX1
CPLANE1	3.89295e-13	0.383122	0.149	0.156	2.27259e-08	20	CPLANE1
INO80C	3.89342e-13	0.641753	0.099	0.14	2.27286e-08	20	INO80C
B3GNT7.6	3.92269e-13	-0.498233	0.099	0.407	2.28995e-08	20	B3GNT7
TUBB3	4.02637e-13	0.586717	0.107	0.07	2.35047e-08	20	TUBB3
RANBP3	4.07127e-13	0.664884	0.116	0.169	2.37668e-08	20	RANBP3
NAPSB.7	4.07571e-13	-0.50645	0.025	0.28	2.37927e-08	20	NAPSB
STOML2.1	4.11964e-13	0.541947	0.14	0.344	2.40492e-08	20	STOML2
INSR	4.12357e-13	0.382622	0.14	0.173	2.40721e-08	20	INSR
ORMDL2	4.15029e-13	0.41459	0.157	0.402	2.42281e-08	20	ORMDL2
MACC1.11	4.15966e-13	0.453503	0.182	0.407	2.42828e-08	20	MACC1
AC007950.1.1	4.22853e-13	-0.494901	0.107	0.414	2.46849e-08	20	AC007950.1
DLD.2	4.26326e-13	-0.344501	0.091	0.394	2.48876e-08	20	DLD
SCCPDH.7	4.50289e-13	0.433678	0.174	0.429	2.62865e-08	20	SCCPDH
TTC5	4.56975e-13	0.672307	0.124	0.112	2.66768e-08	20	TTC5
C3AR1.7	4.62892e-13	-0.38917	0.058	0.342	2.70222e-08	20	C3AR1
CRYBG1.1	4.80993e-13	0.315306	0.14	0.394	2.80789e-08	20	CRYBG1
WASHC2C	4.86431e-13	0.325083	0.14	0.372	2.83964e-08	20	WASHC2C
SLC43A2.5	4.95431e-13	-0.384071	0.058	0.341	2.89217e-08	20	SLC43A2
POLD3.2	4.97399e-13	0.435043	0.124	0.293	2.90367e-08	20	POLD3
TMEM273.2	4.99936e-13	-0.351405	0.041	0.311	2.91847e-08	20	TMEM273
PPP1R42	5.05741e-13	0.411761	0.116	0.009	2.95236e-08	20	PPP1R42
MAP3K5	5.13735e-13	-0.296751	0.041	0.307	2.99903e-08	20	MAP3K5
AP1S2.4	5.15725e-13	-0.402033	0.041	0.305	3.01065e-08	20	AP1S2
SLC8A1-AS1.6	5.1576e-13	-0.336171	0.033	0.292	3.01085e-08	20	SLC8A1-AS1
NFU1	5.26186e-13	0.280778	0.099	0.347	3.07171e-08	20	NFU1
NDUFS2.1	5.29594e-13	0.335207	0.174	0.417	3.09161e-08	20	NDUFS2
AC012640.4.6	5.47006e-13	-0.463029	0.132	0.45	3.19326e-08	20	AC012640.4
MRPS12.1	5.60196e-13	-0.443613	0.074	0.362	3.27026e-08	20	MRPS12
CXCR4.16	5.61179e-13	-0.496177	0.008	0.218	3.276e-08	20	CXCR4
VIM-AS1.3	5.63629e-13	0.275363	0.083	0.314	3.2903e-08	20	VIM-AS1
DHRS4.2	5.63956e-13	0.457985	0.132	0.354	3.29221e-08	20	DHRS4
LARP4B.1	5.69038e-13	-0.443817	0.083	0.37	3.32187e-08	20	LARP4B
ERCC1	5.75467e-13	0.323066	0.116	0.354	3.35941e-08	20	ERCC1
MRFAP1.2	5.81208e-13	-0.472314	0.132	0.45	3.39292e-08	20	MRFAP1
PRPF8.1	5.84049e-13	0.254793	0.157	0.412	3.4095e-08	20	PRPF8
ALG3	5.89158e-13	0.73802	0.124	0.216	3.43933e-08	20	ALG3
CYB561A3.1	6.00824e-13	0.581363	0.124	0.169	3.50743e-08	20	CYB561A3
ACAT1.1	6.31897e-13	-0.349412	0.083	0.38	3.68883e-08	20	ACAT1
ITGB1BP1.2	6.48099e-13	0.326227	0.091	0.319	3.78341e-08	20	ITGB1BP1
FBXW5.1	6.54931e-13	0.461088	0.132	0.34	3.82329e-08	20	FBXW5
IWS1.1	6.57975e-13	0.521488	0.14	0.336	3.84106e-08	20	IWS1
PLP2.9	6.63932e-13	-0.646272	0.116	0.423	3.87584e-08	20	PLP2
SOD2.14	6.67744e-13	-0.336837	0.157	0.475	3.89809e-08	20	SOD2
RASGRP2.3	6.83345e-13	-0.399983	0.041	0.309	3.98916e-08	20	RASGRP2
SKI.1	6.93747e-13	-0.42369	0.083	0.368	4.04989e-08	20	SKI
DHRS9	7.06146e-13	0.456553	0.157	0.077	4.12227e-08	20	DHRS9
RPGR	7.11968e-13	0.629388	0.14	0.178	4.15626e-08	20	RPGR
DCXR	7.14168e-13	0.466073	0.124	0.317	4.1691e-08	20	DCXR
PIN1.3	7.48317e-13	0.32162	0.14	0.402	4.36845e-08	20	PIN1
AC107081.2.1	7.48674e-13	0.407636	0.116	0.364	4.37053e-08	20	AC107081.2
TNIP2.1	7.52935e-13	-0.317366	0.025	0.274	4.39541e-08	20	TNIP2
RPL6P27.1	7.57788e-13	0.627262	0.107	0.259	4.42374e-08	20	RPL6P27
AC040977.2.3	7.73132e-13	0.361846	0.099	0.31	4.51331e-08	20	AC040977.2
PLAC8.12	7.81636e-13	0.685812	0.231	0.376	4.56295e-08	20	PLAC8
EIF1AX	7.8201e-13	0.266351	0.124	0.35	4.56514e-08	20	EIF1AX
MED8	8.18162e-13	-0.336393	0.05	0.324	4.77618e-08	20	MED8
MLPH.8	8.24268e-13	-0.544247	0.116	0.425	4.81183e-08	20	MLPH
POFUT1	8.47948e-13	0.496431	0.05	0.109	4.95006e-08	20	POFUT1
BLOC1S6.2	8.4838e-13	-0.370476	0.074	0.365	4.95259e-08	20	BLOC1S6
ANAPC5.1	8.49034e-13	0.354092	0.165	0.382	4.95641e-08	20	ANAPC5
GAB3.4	8.55849e-13	-0.345602	0.033	0.289	4.99619e-08	20	GAB3
KDM3A	8.61529e-13	0.707394	0.124	0.201	5.02935e-08	20	KDM3A
RPS3AP5.4	8.65897e-13	-0.445661	0.066	0.343	5.05485e-08	20	RPS3AP5
PRDM2.2	8.73747e-13	-0.489377	0.091	0.388	5.10067e-08	20	PRDM2
APOL4.5	8.91443e-13	-0.423416	0.066	0.343	5.20398e-08	20	APOL4
PLAGL1.4	8.9485e-13	-0.311312	0.058	0.338	5.22386e-08	20	PLAGL1
MT-CYB.4	8.98074e-13	0.626041	0.876	0.964	5.24269e-08	20	MT-CYB
GLTP	9.21085e-13	-0.415252	0.083	0.374	5.37702e-08	20	GLTP
ACTR1A	9.38216e-13	-0.303458	0.033	0.287	5.47703e-08	20	ACTR1A
VPS8.2	9.43094e-13	-0.417854	0.074	0.358	5.5055e-08	20	VPS8
MTMR14	9.65121e-13	-0.348243	0.074	0.364	5.63409e-08	20	MTMR14
MCUB	9.71844e-13	-0.449543	0.074	0.352	5.67333e-08	20	MCUB
CCSAP.1	9.76925e-13	0.425816	0.099	0.327	5.70299e-08	20	CCSAP
TMEM179B.2	9.94601e-13	-0.289205	0.132	0.44	5.80618e-08	20	TMEM179B
USP8.2	1.00481e-12	-0.523202	0.132	0.447	5.86577e-08	20	USP8
NME3.2	1.01714e-12	0.415897	0.157	0.41	5.93774e-08	20	NME3
MTMR6.1	1.02776e-12	-0.379252	0.066	0.346	5.99978e-08	20	MTMR6
TIAL1.4	1.04306e-12	-0.458345	0.091	0.388	6.08905e-08	20	TIAL1
AUP1	1.05693e-12	0.281555	0.14	0.417	6.17003e-08	20	AUP1
ATP6V1D.6	1.06051e-12	-0.390718	0.132	0.439	6.19094e-08	20	ATP6V1D
UBE2A	1.06313e-12	-0.465594	0.091	0.386	6.20625e-08	20	UBE2A
NME1.1	1.06705e-12	0.39091	0.099	0.273	6.2291e-08	20	NME1
HNRNPA0.3	1.10011e-12	-0.253047	0.14	0.449	6.42213e-08	20	HNRNPA0
FOXN3.6	1.15631e-12	0.287972	0.174	0.435	6.75017e-08	20	FOXN3
TEX9.1	1.15765e-12	0.513812	0.124	0.018	6.75802e-08	20	TEX9
GNL3L.1	1.15944e-12	0.415752	0.107	0.319	6.76846e-08	20	GNL3L
TRADD.4	1.18776e-12	-0.49096	0.091	0.376	6.93378e-08	20	TRADD
CD3EAP	1.19167e-12	0.539891	0.083	0.216	6.95661e-08	20	CD3EAP
UTRN.4	1.19826e-12	0.474109	0.174	0.386	6.99507e-08	20	UTRN
PDIA4	1.28213e-12	0.319615	0.165	0.397	7.48471e-08	20	PDIA4
RBM17.1	1.29013e-12	-0.48737	0.132	0.445	7.53138e-08	20	RBM17
AC020656.1.16	1.29739e-12	-0.680704	0.678	0.899	7.5738e-08	20	AC020656.1
CNIH1	1.32939e-12	0.347521	0.107	0.357	7.76058e-08	20	CNIH1
AC012358.3.4	1.37325e-12	-0.448186	0.083	0.364	8.01664e-08	20	AC012358.3
UFM1.1	1.3974e-12	-0.543243	0.132	0.441	8.15762e-08	20	UFM1
GPR137B.2	1.41009e-12	-0.417575	0.074	0.355	8.23166e-08	20	GPR137B
PURA.3	1.43127e-12	0.33868	0.157	0.371	8.35531e-08	20	PURA
NOP56.6	1.44189e-12	0.415192	0.149	0.353	8.41732e-08	20	NOP56
KLHL2	1.45037e-12	0.333694	0.058	0.239	8.46681e-08	20	KLHL2
DNAJB12.3	1.4519e-12	-0.309752	0.083	0.374	8.47576e-08	20	DNAJB12
RPL37.7	1.45502e-12	-0.442514	0.512	0.81	8.49398e-08	20	RPL37
SCFD1	1.45736e-12	-0.431716	0.091	0.381	8.50761e-08	20	SCFD1
FP671120.4.16	1.47185e-12	0.40081	0.645	0.834	8.59221e-08	20	FP671120.4
ACSM3.6	1.4719e-12	-0.365884	0.041	0.3	8.59251e-08	20	ACSM3
EPC1.5	1.47893e-12	0.389326	0.14	0.376	8.63355e-08	20	EPC1
BCLAF1P2	1.49505e-12	0.486542	0.107	0.283	8.72767e-08	20	BCLAF1P2
DDX20	1.51117e-12	0.338041	0.041	0.14	8.82175e-08	20	DDX20
FAM102B.1	1.52423e-12	-0.262754	0.017	0.252	8.89798e-08	20	FAM102B
TMEM245	1.57305e-12	0.524858	0.124	0.288	9.18302e-08	20	TMEM245
KLF3.1	1.58005e-12	0.377648	0.116	0.337	9.22384e-08	20	KLF3
AQP3.9	1.58007e-12	0.277495	0.182	0.381	9.22397e-08	20	AQP3
AC010197.2.4	1.5807e-12	-0.554064	0.107	0.41	9.22764e-08	20	AC010197.2
DCTN2.2	1.60504e-12	-0.495847	0.099	0.392	9.36975e-08	20	DCTN2
CPSF2	1.60646e-12	0.27396	0.116	0.388	9.37804e-08	20	CPSF2
SMIM4	1.63133e-12	0.659625	0.14	0.307	9.52323e-08	20	SMIM4
MACF1.4	1.66386e-12	-0.550144	0.124	0.432	9.71314e-08	20	MACF1
RPL30.11	1.67062e-12	-0.663038	0.57	0.846	9.75255e-08	20	RPL30
MAP1B	1.67388e-12	0.407663	0.107	0.007	9.77159e-08	20	MAP1B
UPF2.4	1.67558e-12	-0.370627	0.083	0.373	9.78152e-08	20	UPF2
BTF3L4.3	1.68516e-12	-0.29461	0.132	0.442	9.83747e-08	20	BTF3L4
GPBP1.6	1.69643e-12	-0.482572	0.124	0.432	9.90326e-08	20	GPBP1
LTR12F.4	1.72332e-12	-0.292228	0.041	0.295	1.00602e-07	20	LTR12F
GATAD1.3	1.74104e-12	-0.343604	0.132	0.438	1.01637e-07	20	GATAD1
SLC31A1.4	1.75055e-12	-0.284506	0.14	0.451	1.02192e-07	20	SLC31A1
ETFB.3	1.77574e-12	-0.597858	0.149	0.46	1.03663e-07	20	ETFB
FPR3.6	1.79262e-12	-0.318513	0.017	0.25	1.04648e-07	20	FPR3
L1PA15.5	1.79849e-12	0.389112	0.14	0.381	1.0499e-07	20	L1PA15
GPR37L1	1.8022e-12	0.475427	0.099	0.292	1.05207e-07	20	GPR37L1
TMEM127.2	1.80581e-12	-0.386076	0.083	0.361	1.05418e-07	20	TMEM127
PRMT9.1	1.827e-12	0.447327	0.05	0.193	1.06655e-07	20	PRMT9
YIPF6	1.83926e-12	0.327257	0.099	0.281	1.07371e-07	20	YIPF6
GAPT.3	1.8465e-12	0.318461	0.041	0.162	1.07793e-07	20	GAPT
SLC1A3.8	1.84661e-12	-0.329062	0.017	0.251	1.07799e-07	20	SLC1A3
CBWD1	1.84831e-12	0.475938	0.099	0.26	1.07899e-07	20	CBWD1
TAP2.1	1.88993e-12	-0.324678	0.033	0.281	1.10328e-07	20	TAP2
HIST1H1D.14	1.90615e-12	0.324282	0.066	0.235	1.11275e-07	20	HIST1H1D
RAB20.4	1.98538e-12	-0.369724	0.041	0.295	1.15901e-07	20	RAB20
SEC23IP	1.99405e-12	0.407594	0.083	0.254	1.16406e-07	20	SEC23IP
SRPRA	2.05397e-12	-0.40206	0.083	0.36	1.19905e-07	20	SRPRA
RAB11A.1	2.08759e-12	-0.291631	0.124	0.428	1.21867e-07	20	RAB11A
CSPP1	2.10446e-12	0.541478	0.149	0.149	1.22852e-07	20	CSPP1
KLF11	2.10567e-12	0.503319	0.083	0.228	1.22922e-07	20	KLF11
KLF10.2	2.16245e-12	0.621828	0.132	0.257	1.26238e-07	20	KLF10
ZNF7	2.17112e-12	0.448205	0.05	0.172	1.26744e-07	20	ZNF7
LAMTOR3.1	2.19882e-12	-0.384726	0.083	0.349	1.28361e-07	20	LAMTOR3
KIAA1211L	2.20593e-12	0.302463	0.107	0.044	1.28775e-07	20	KIAA1211L
ZBED3-AS1.4	2.21513e-12	-0.350558	0.017	0.249	1.29313e-07	20	ZBED3-AS1
RBCK1.2	2.21921e-12	-0.307036	0.091	0.383	1.29551e-07	20	RBCK1
INF2.3	2.24347e-12	-0.322219	0.033	0.282	1.30967e-07	20	INF2
MIRLET7BHG	2.25367e-12	0.399453	0.05	0.184	1.31562e-07	20	MIRLET7BHG
AP001453.1	2.29869e-12	0.391288	0.116	0.339	1.3419e-07	20	AP001453.1
TKFC.1	2.32604e-12	0.558985	0.132	0.193	1.35788e-07	20	TKFC
HLA-A.9	2.36623e-12	-0.34442	0.512	0.808	1.38134e-07	20	HLA-A
CCT7.4	2.37724e-12	0.32537	0.149	0.396	1.38776e-07	20	CCT7
LINC01578.5	2.47317e-12	-0.407761	0.116	0.418	1.44376e-07	20	LINC01578
SPOP.1	2.56915e-12	-0.433333	0.091	0.374	1.49979e-07	20	SPOP
SUCLG1.3	2.60853e-12	-0.251851	0.107	0.405	1.52278e-07	20	SUCLG1
ISOC2.5	2.69677e-12	-0.549948	0.074	0.349	1.57429e-07	20	ISOC2
RPS18.12	2.71511e-12	-0.521045	0.603	0.867	1.585e-07	20	RPS18
SHOC2.2	2.73464e-12	-0.270849	0.099	0.392	1.5964e-07	20	SHOC2
ZNF385A.2	2.80838e-12	-0.342293	0.058	0.325	1.63945e-07	20	ZNF385A
KIN.1	2.84118e-12	-0.399071	0.066	0.334	1.65859e-07	20	KIN
AFDN.1	2.95496e-12	0.265473	0.132	0.233	1.72502e-07	20	AFDN
ETFA	2.99958e-12	-0.271924	0.083	0.368	1.75106e-07	20	ETFA
CPSF6	3.10195e-12	0.452105	0.099	0.25	1.81082e-07	20	CPSF6
ZNF800	3.12798e-12	0.452956	0.132	0.343	1.82602e-07	20	ZNF800
C5orf56.5	3.14029e-12	0.288355	0.107	0.356	1.83321e-07	20	C5orf56
PQBP1.2	3.17731e-12	0.359217	0.083	0.256	1.85482e-07	20	PQBP1
MLEC.5	3.20129e-12	-0.297174	0.149	0.444	1.86882e-07	20	MLEC
ABHD3	3.24149e-12	-0.25687	0.017	0.248	1.89228e-07	20	ABHD3
VPS37B	3.34494e-12	0.592897	0.091	0.199	1.95267e-07	20	VPS37B
ATN1	3.42875e-12	0.566818	0.124	0.227	2.0016e-07	20	ATN1
STAG2.6	3.48216e-12	-0.318663	0.124	0.427	2.03278e-07	20	STAG2
THUMPD3-AS1.6	3.57402e-12	0.457503	0.149	0.363	2.0864e-07	20	THUMPD3-AS1
CALU.1	3.58976e-12	0.34155	0.149	0.396	2.09559e-07	20	CALU
FAM32A	3.61534e-12	0.273321	0.116	0.348	2.11053e-07	20	FAM32A
HLA-DPB1.7	3.75545e-12	-0.373016	0.512	0.806	2.19232e-07	20	HLA-DPB1
MAN2B2.1	3.86531e-12	0.343439	0.116	0.336	2.25645e-07	20	MAN2B2
TST.3	4.00202e-12	0.378066	0.091	0.275	2.33626e-07	20	TST
PTCD1.2	4.05453e-12	-0.335349	0.14	0.448	2.36691e-07	20	PTCD1
MSL3.2	4.06663e-12	-0.415265	0.074	0.347	2.37398e-07	20	MSL3
DHX29	4.0929e-12	0.27721	0.149	0.404	2.38931e-07	20	DHX29
SUPT16H.3	4.2263e-12	-0.444981	0.099	0.389	2.46719e-07	20	SUPT16H
SZRD1	4.26589e-12	-0.410827	0.083	0.356	2.4903e-07	20	SZRD1
NTMT1	4.34338e-12	-0.306003	0.025	0.263	2.53553e-07	20	NTMT1
INTS6.5	4.39645e-12	-0.49826	0.091	0.367	2.56652e-07	20	INTS6
IL1RN.5	4.47308e-12	-0.314556	0.017	0.242	2.61125e-07	20	IL1RN
RSPH9	4.47563e-12	0.332056	0.116	0.201	2.61274e-07	20	RSPH9
RPL28.7	4.54778e-12	-0.35054	0.694	0.917	2.65486e-07	20	RPL28
CORO2A.4	4.56848e-12	0.338884	0.124	0.34	2.66694e-07	20	CORO2A
RFC1.2	4.59481e-12	0.254264	0.107	0.353	2.68231e-07	20	RFC1
ITGA4.9	4.64724e-12	0.252718	0.132	0.401	2.71292e-07	20	ITGA4
RWDD4	4.65138e-12	0.667542	0.124	0.242	2.71533e-07	20	RWDD4
SNX24.4	4.70805e-12	-0.382178	0.066	0.339	2.74842e-07	20	SNX24
RALA.2	4.72917e-12	0.435014	0.116	0.295	2.76075e-07	20	RALA
MT-ATP6.8	4.75461e-12	0.75033	0.942	0.966	2.7756e-07	20	MT-ATP6
HNRNPH3.4	4.79758e-12	0.262837	0.14	0.409	2.80068e-07	20	HNRNPH3
SUCNR1.3	4.81069e-12	-0.304408	0.025	0.26	2.80834e-07	20	SUCNR1
LHFPL2.5	4.82627e-12	-0.33573	0.033	0.278	2.81743e-07	20	LHFPL2
HIST1H2BG.12	4.85305e-12	-0.583485	0.017	0.241	2.83307e-07	20	HIST1H2BG
RAB34.3	4.98913e-12	0.276674	0.107	0.344	2.9125e-07	20	RAB34
SAR1B	5.03383e-12	-0.426246	0.099	0.388	2.9386e-07	20	SAR1B
C16orf72.7	5.05096e-12	0.437121	0.149	0.381	2.9486e-07	20	C16orf72
AluYm1.3	5.05697e-12	0.349611	0.165	0.385	2.95211e-07	20	AluYm1
POP5	5.0692e-12	0.28018	0.124	0.297	2.95925e-07	20	POP5
MRPL45	5.17445e-12	0.534342	0.074	0.184	3.02069e-07	20	MRPL45
PDCL	5.28823e-12	0.364536	0.124	0.333	3.08711e-07	20	PDCL
XIAP.1	5.29517e-12	-0.317415	0.107	0.401	3.09116e-07	20	XIAP
UBE2G2.2	5.30137e-12	-0.337223	0.107	0.402	3.09478e-07	20	UBE2G2
SPACA9	5.3037e-12	0.622375	0.132	0.056	3.09614e-07	20	SPACA9
PIN4.1	5.31099e-12	0.26511	0.132	0.368	3.1004e-07	20	PIN4
HECA.2	5.31156e-12	-0.363151	0.058	0.322	3.10073e-07	20	HECA
CEACAM21	5.38518e-12	-0.265874	0.017	0.244	3.1437e-07	20	CEACAM21
CXorf38.2	5.44951e-12	-0.318913	0.083	0.365	3.18126e-07	20	CXorf38
PHYH.5	5.52235e-12	0.425893	0.14	0.35	3.22378e-07	20	PHYH
AC046185.1	5.52485e-12	0.414942	0.091	0.224	3.22524e-07	20	AC046185.1
CYB5R4.1	5.8158e-12	-0.268284	0.033	0.28	3.39509e-07	20	CYB5R4
HAUS1	5.89249e-12	0.636972	0.107	0.2	3.43986e-07	20	HAUS1
ILF3.1	5.96582e-12	0.482232	0.165	0.346	3.48267e-07	20	ILF3
AC112128.1	6.10221e-12	0.601572	0.157	0.069	3.56229e-07	20	AC112128.1
CASC1	6.20047e-12	0.321835	0.116	0.011	3.61965e-07	20	CASC1
AL645922.1	6.23106e-12	0.57532	0.074	0.11	3.63751e-07	20	AL645922.1
SYNRG.5	6.23553e-12	0.347952	0.091	0.351	3.64011e-07	20	SYNRG
FPGT	6.31216e-12	0.441202	0.05	0.147	3.68485e-07	20	FPGT
USP14.1	6.4026e-12	-0.268207	0.116	0.411	3.73764e-07	20	USP14
CHRAC1.1	6.42867e-12	0.559855	0.099	0.237	3.75287e-07	20	CHRAC1
MSRB1.1	6.5526e-12	0.39047	0.091	0.287	3.82521e-07	20	MSRB1
VMA21.1	6.69884e-12	-0.266048	0.116	0.411	3.91058e-07	20	VMA21
NUDT22	6.79497e-12	0.453953	0.124	0.325	3.9667e-07	20	NUDT22
IST1	6.84699e-12	-0.297754	0.132	0.433	3.99707e-07	20	IST1
GNA13.1	6.94056e-12	-0.349882	0.05	0.305	4.05169e-07	20	GNA13
STAU1.2	6.97396e-12	-0.415294	0.124	0.422	4.07119e-07	20	STAU1
PTPRJ	7.02424e-12	-0.277417	0.025	0.257	4.10054e-07	20	PTPRJ
SMARCC1.1	7.10592e-12	0.412845	0.14	0.342	4.14822e-07	20	SMARCC1
CEP290	7.24983e-12	0.433625	0.157	0.266	4.23223e-07	20	CEP290
STXBP3.3	7.26537e-12	-0.356308	0.091	0.375	4.24131e-07	20	STXBP3
TRAPPC6A.2	7.31475e-12	0.265547	0.116	0.369	4.27013e-07	20	TRAPPC6A
GCLC	7.53797e-12	0.606294	0.14	0.133	4.40044e-07	20	GCLC
VASH1.3	7.632e-12	-0.253497	0.041	0.292	4.45533e-07	20	VASH1
TEX14.5	7.66215e-12	-0.289492	0.017	0.241	4.47294e-07	20	TEX14
C11orf1	7.69673e-12	0.290014	0.074	0.224	4.49312e-07	20	C11orf1
ASB6	7.73468e-12	-0.339016	0.041	0.289	4.51527e-07	20	ASB6
LSM5.4	7.86587e-12	-0.272833	0.107	0.393	4.59186e-07	20	LSM5
RPS19P3.5	7.9296e-12	-0.321511	0.083	0.363	4.62906e-07	20	RPS19P3
MRPS26	7.95959e-12	0.411053	0.124	0.336	4.64657e-07	20	MRPS26
FAM3C.1	8.04014e-12	0.471799	0.132	0.265	4.69359e-07	20	FAM3C
AC114760.2.9	8.04042e-12	-0.450003	0.025	0.259	4.69376e-07	20	AC114760.2
OTULINL.2	8.17885e-12	-0.296084	0.041	0.289	4.77457e-07	20	OTULINL
REXO2.3	8.42281e-12	0.413791	0.165	0.389	4.91698e-07	20	REXO2
PSMD13	8.45369e-12	-0.468548	0.107	0.39	4.93501e-07	20	PSMD13
AC009093.3.12	8.53432e-12	-0.668219	0.091	0.375	4.98208e-07	20	AC009093.3
RBM5.4	8.55164e-12	0.307979	0.157	0.38	4.99219e-07	20	RBM5
RIOX2	8.71747e-12	0.449207	0.083	0.207	5.089e-07	20	RIOX2
AC104794.4	8.75722e-12	0.572895	0.083	0.174	5.1122e-07	20	AC104794.4
DDX41.1	8.85957e-12	0.265067	0.05	0.198	5.17195e-07	20	DDX41
RNF103-CHMP3	9.1259e-12	-0.382821	0.066	0.331	5.32743e-07	20	RNF103-CHMP3
BLCAP	9.17266e-12	0.36339	0.132	0.356	5.35472e-07	20	BLCAP
WSB2.1	9.39231e-12	-0.315832	0.041	0.285	5.48295e-07	20	WSB2
PKIG.1	9.70618e-12	0.747437	0.132	0.12	5.66618e-07	20	PKIG
BRD3	9.94998e-12	0.492672	0.132	0.288	5.8085e-07	20	BRD3
BBIP1.4	1.00935e-11	0.271327	0.149	0.399	5.89229e-07	20	BBIP1
FKBP3.3	1.07602e-11	0.386321	0.157	0.374	6.28149e-07	20	FKBP3
USP25.2	1.09654e-11	-0.443045	0.099	0.378	6.40126e-07	20	USP25
EXOC8	1.11098e-11	0.531287	0.041	0.104	6.48559e-07	20	EXOC8
AC009133.1	1.13136e-11	0.270742	0.14	0.383	6.60453e-07	20	AC009133.1
BAG4.1	1.14159e-11	-0.358346	0.074	0.34	6.66429e-07	20	BAG4
LYRM2	1.15268e-11	0.316514	0.132	0.355	6.72898e-07	20	LYRM2
ATXN7L3B.2	1.15307e-11	0.59689	0.149	0.244	6.7313e-07	20	ATXN7L3B
MAGED2.1	1.17018e-11	0.309008	0.14	0.261	6.83117e-07	20	MAGED2
SUGP2.2	1.20017e-11	0.452417	0.132	0.32	7.00622e-07	20	SUGP2
SGPP1.2	1.20548e-11	-0.289083	0.041	0.284	7.03722e-07	20	SGPP1
ORAI3.2	1.23915e-11	-0.352898	0.066	0.333	7.23376e-07	20	ORAI3
AGGF1	1.24919e-11	0.27364	0.107	0.344	7.2924e-07	20	AGGF1
NUP58.1	1.26322e-11	-0.381323	0.083	0.355	7.37432e-07	20	NUP58
RSBN1L.5	1.28556e-11	0.251504	0.165	0.408	7.5047e-07	20	RSBN1L
MRPS36.1	1.34249e-11	-0.317444	0.124	0.412	7.83703e-07	20	MRPS36
NONO.3	1.34962e-11	-0.325146	0.107	0.395	7.87868e-07	20	NONO
LARP4	1.36076e-11	0.443879	0.132	0.349	7.94373e-07	20	LARP4
IDH2.4	1.42724e-11	0.630304	0.14	0.272	8.33177e-07	20	IDH2
EMC6.2	1.44529e-11	0.261832	0.14	0.395	8.43714e-07	20	EMC6
CRBN.3	1.45155e-11	-0.442647	0.107	0.393	8.47371e-07	20	CRBN
POGK.1	1.48176e-11	-0.330334	0.05	0.297	8.6501e-07	20	POGK
PBX3	1.57373e-11	-0.292234	0.041	0.286	9.18698e-07	20	PBX3
C11orf74	1.61476e-11	0.457412	0.099	0.167	9.42648e-07	20	C11orf74
SEC61A1	1.67682e-11	-0.420961	0.083	0.351	9.78878e-07	20	SEC61A1
BCKDHA.2	1.68436e-11	0.514558	0.083	0.183	9.83277e-07	20	BCKDHA
L1MC1.4	1.68815e-11	-0.44756	0.116	0.404	9.85492e-07	20	L1MC1
SLC11A2.2	1.72577e-11	0.469408	0.14	0.311	1.00745e-06	20	SLC11A2
CISH.9	1.775e-11	-0.301866	0.05	0.302	1.03619e-06	20	CISH
GAK.1	1.78916e-11	0.505961	0.14	0.333	1.04446e-06	20	GAK
MARK3.2	1.79894e-11	-0.401039	0.083	0.356	1.05017e-06	20	MARK3
AC008569.1.4	1.81094e-11	-0.312876	0.083	0.356	1.05717e-06	20	AC008569.1
CIAO2A	1.82487e-11	-0.34364	0.058	0.311	1.06531e-06	20	CIAO2A
CKS1B.2	1.86124e-11	-0.303541	0.033	0.27	1.08654e-06	20	CKS1B
COG5.1	1.91739e-11	-0.373218	0.091	0.368	1.11932e-06	20	COG5
PFN2	1.93734e-11	0.556088	0.116	0.063	1.13096e-06	20	PFN2
RPL13P12.12	1.9936e-11	0.456331	0.107	0.301	1.1638e-06	20	RPL13P12
RASA1.1	1.99746e-11	0.381655	0.124	0.337	1.16606e-06	20	RASA1
RHEB.6	2.03546e-11	-0.373367	0.132	0.423	1.18824e-06	20	RHEB
SDC4.2	2.11744e-11	0.599964	0.149	0.14	1.2361e-06	20	SDC4
BRMS1	2.15189e-11	-0.308403	0.041	0.283	1.25621e-06	20	BRMS1
AC013489.3	2.18413e-11	-0.294011	0.033	0.269	1.27503e-06	20	AC013489.3
DUSP6.5	2.18623e-11	0.258533	0.058	0.234	1.27625e-06	20	DUSP6
HSD17B10.1	2.20291e-11	-0.481142	0.116	0.391	1.28599e-06	20	HSD17B10
DCAF5	2.21166e-11	0.260814	0.14	0.367	1.2911e-06	20	DCAF5
APOL2.1	2.28712e-11	-0.338411	0.041	0.283	1.33515e-06	20	APOL2
DAP3	2.29878e-11	-0.414636	0.099	0.374	1.34196e-06	20	DAP3
L1PA10.2	2.31118e-11	0.386414	0.14	0.291	1.3492e-06	20	L1PA10
SP140.3	2.32383e-11	-0.274356	0.041	0.285	1.35658e-06	20	SP140
APOC4-APOC2.13	2.35405e-11	-1.06001	0.116	0.399	1.37423e-06	20	APOC4-APOC2
DDX39B.5	2.39276e-11	-0.470777	0.124	0.412	1.39682e-06	20	DDX39B
PRKAG1	2.42174e-11	-0.309139	0.041	0.283	1.41374e-06	20	PRKAG1
IRF5	2.42636e-11	-0.277686	0.033	0.266	1.41644e-06	20	IRF5
SKA2.3	2.43678e-11	0.517416	0.058	0.158	1.42252e-06	20	SKA2
MAGOHB	2.44452e-11	0.284783	0.074	0.222	1.42704e-06	20	MAGOHB
AKTIP.2	2.49878e-11	0.327968	0.083	0.219	1.45871e-06	20	AKTIP
BROX.3	2.63751e-11	-0.379895	0.124	0.412	1.5397e-06	20	BROX
CPNE1.2	2.6457e-11	-0.377383	0.066	0.323	1.54448e-06	20	CPNE1
PQLC3	2.66155e-11	0.358591	0.124	0.319	1.55374e-06	20	PQLC3
RABGGTA.1	2.75342e-11	0.288977	0.074	0.288	1.60737e-06	20	RABGGTA
TECR.1	2.80762e-11	-0.455814	0.132	0.421	1.639e-06	20	TECR
IGFBP2.16	2.88743e-11	0.80511	0.314	0.399	1.6856e-06	20	IGFBP2
PHF11.3	2.91789e-11	-0.274658	0.107	0.389	1.70338e-06	20	PHF11
DNAJC10.1	2.94601e-11	0.603195	0.14	0.264	1.71979e-06	20	DNAJC10
AC020909.3.2	2.96132e-11	0.348911	0.107	0.322	1.72873e-06	20	AC020909.3
FNIP1.1	2.99584e-11	-0.38436	0.074	0.333	1.74888e-06	20	FNIP1
CISD2.1	3.03442e-11	-0.32459	0.058	0.311	1.77141e-06	20	CISD2
EIF1AXP1	3.13507e-11	0.318435	0.05	0.181	1.83016e-06	20	EIF1AXP1
UBA6	3.25851e-11	-0.416106	0.099	0.375	1.90222e-06	20	UBA6
HAT1.3	3.28918e-11	0.361891	0.099	0.286	1.92013e-06	20	HAT1
MSI2.2	3.29158e-11	0.771538	0.174	0.115	1.92152e-06	20	MSI2
KRT10.4	3.35035e-11	0.373152	0.14	0.317	1.95584e-06	20	KRT10
GIMAP1.7	3.36906e-11	-0.370433	0.041	0.277	1.96676e-06	20	GIMAP1
NFIA	3.40116e-11	0.393767	0.14	0.237	1.98549e-06	20	NFIA
SGTA.1	3.60685e-11	0.360911	0.058	0.154	2.10557e-06	20	SGTA
OAS3.1	3.67553e-11	-0.276014	0.066	0.326	2.14567e-06	20	OAS3
CTSW.7	3.7329e-11	-0.352972	0.025	0.249	2.17916e-06	20	CTSW
WBP11	3.79323e-11	-0.391268	0.083	0.349	2.21437e-06	20	WBP11
MIDN.1	3.85687e-11	0.278109	0.174	0.41	2.25153e-06	20	MIDN
ABI1.2	3.85959e-11	-0.418132	0.132	0.422	2.25311e-06	20	ABI1
TGFBR1.4	3.9015e-11	-0.310396	0.041	0.277	2.27758e-06	20	TGFBR1
LILRB4.6	3.99058e-11	-0.293004	0.017	0.23	2.32958e-06	20	LILRB4
RPL19.9	4.01909e-11	-0.283604	0.579	0.841	2.34622e-06	20	RPL19
ABT1	4.21088e-11	0.258926	0.041	0.189	2.45818e-06	20	ABT1
EMC2	4.25655e-11	0.389516	0.14	0.336	2.48484e-06	20	EMC2
GIT2.3	4.32665e-11	-0.389813	0.107	0.387	2.52577e-06	20	GIT2
ARL1.1	4.4266e-11	0.400083	0.174	0.343	2.58412e-06	20	ARL1
MRPL21.1	4.45005e-11	0.380127	0.107	0.325	2.59781e-06	20	MRPL21
NSMCE3.3	4.46924e-11	0.272311	0.058	0.216	2.60901e-06	20	NSMCE3
HEATR5B.3	4.54838e-11	-0.376806	0.091	0.358	2.65521e-06	20	HEATR5B
LTB.20	4.57659e-11	-1.06111	0.017	0.226	2.67168e-06	20	LTB
CCP110.1	4.7395e-11	0.455839	0.14	0.171	2.76678e-06	20	CCP110
EHMT1.3	4.75269e-11	-0.331364	0.05	0.29	2.77448e-06	20	EHMT1
RAP2A.1	4.79282e-11	-0.303913	0.041	0.27	2.79791e-06	20	RAP2A
MDM4.10	4.82409e-11	-0.259252	0.124	0.406	2.81616e-06	20	MDM4
SARNP.3	5.07729e-11	-0.472953	0.107	0.377	2.96397e-06	20	SARNP
PCNP.3	5.17642e-11	-0.335839	0.091	0.362	3.02184e-06	20	PCNP
NRDC	5.32684e-11	-0.319153	0.132	0.419	3.10965e-06	20	NRDC
TCEA1.1	5.47947e-11	0.307102	0.107	0.304	3.19875e-06	20	TCEA1
OSBPL9	5.50908e-11	0.621064	0.157	0.299	3.21604e-06	20	OSBPL9
ZFAND3	5.55751e-11	0.53771	0.107	0.294	3.24431e-06	20	ZFAND3
EWSR1.1	5.71992e-11	-0.408829	0.099	0.372	3.33912e-06	20	EWSR1
ATP9B.2	5.73877e-11	-0.320027	0.05	0.287	3.35012e-06	20	ATP9B
ZMPSTE24	5.84588e-11	-0.276639	0.091	0.352	3.41265e-06	20	ZMPSTE24
POGZ.3	5.91131e-11	0.330182	0.132	0.34	3.45085e-06	20	POGZ
DYNC1I2	5.91917e-11	-0.439529	0.116	0.392	3.45543e-06	20	DYNC1I2
UFD1.1	6.04371e-11	-0.381733	0.107	0.385	3.52814e-06	20	UFD1
KIF3B	6.08667e-11	0.815269	0.149	0.174	3.55321e-06	20	KIF3B
AC015802.6	6.28877e-11	0.274016	0.14	0.313	3.67119e-06	20	AC015802.6
MAZ	6.43383e-11	0.255075	0.14	0.384	3.75587e-06	20	MAZ
CCDC32.1	6.47558e-11	-0.296257	0.058	0.305	3.78025e-06	20	CCDC32
BATF3.1	6.48737e-11	0.371438	0.041	0.167	3.78713e-06	20	BATF3
MCCC1	6.61595e-11	0.501868	0.066	0.151	3.86219e-06	20	MCCC1
ANKRD36BP1.5	6.73009e-11	0.367575	0.058	0.205	3.92883e-06	20	ANKRD36BP1
RNF144B.3	6.75557e-11	-0.27834	0.033	0.261	3.9437e-06	20	RNF144B
PDK4.9	6.86012e-11	-0.559218	0.132	0.412	4.00473e-06	20	PDK4
POLE3.2	6.8849e-11	0.367064	0.124	0.306	4.0192e-06	20	POLE3
EXOC4	6.88883e-11	0.549741	0.132	0.25	4.02149e-06	20	EXOC4
MANF.3	6.96206e-11	0.258332	0.107	0.342	4.06424e-06	20	MANF
DNMT1.4	7.12003e-11	0.34574	0.116	0.332	4.15646e-06	20	DNMT1
GLUD1	7.19285e-11	-0.375785	0.099	0.367	4.19897e-06	20	GLUD1
SLC39A6	7.32793e-11	0.455686	0.132	0.237	4.27782e-06	20	SLC39A6
SLC44A2.1	7.34053e-11	-0.284602	0.025	0.244	4.28518e-06	20	SLC44A2
CCND1.1	7.53559e-11	0.644263	0.107	0.011	4.39905e-06	20	CCND1
AC026954.2.1	7.87307e-11	-0.395979	0.116	0.393	4.59606e-06	20	AC026954.2
CHD8.2	8.14524e-11	0.315577	0.14	0.349	4.75494e-06	20	CHD8
AP2B1.3	8.18764e-11	-0.401932	0.107	0.378	4.7797e-06	20	AP2B1
NIPA2.1	8.29574e-11	-0.291728	0.05	0.284	4.84281e-06	20	NIPA2
SNN	8.30544e-11	-0.274157	0.033	0.255	4.84847e-06	20	SNN
BMPR2	8.36258e-11	-0.321507	0.091	0.358	4.88182e-06	20	BMPR2
BAG5	8.50867e-11	0.315931	0.124	0.319	4.96711e-06	20	BAG5
NUS1.1	8.52203e-11	-0.326085	0.066	0.311	4.97491e-06	20	NUS1
CSGALNACT2.1	8.63987e-11	-0.358573	0.066	0.316	5.0437e-06	20	CSGALNACT2
TXLNGY.5	8.71177e-11	-0.257841	0	0.164	5.08567e-06	20	TXLNGY
ADSL	9.0447e-11	0.258958	0.083	0.295	5.28002e-06	20	ADSL
AL021546.1.2	9.05969e-11	-0.366957	0.107	0.38	5.28877e-06	20	AL021546.1
NEDD8-MDP1.2	9.3631e-11	0.261681	0.116	0.326	5.4659e-06	20	NEDD8-MDP1
KSR1.1	9.56321e-11	0.392291	0.083	0.222	5.58272e-06	20	KSR1
ANK3	9.61806e-11	0.733683	0.157	0.025	5.61473e-06	20	ANK3
COMMD10	9.65467e-11	-0.276485	0.033	0.26	5.63611e-06	20	COMMD10
NFKBIZ.3	9.8471e-11	0.500397	0.124	0.325	5.74844e-06	20	NFKBIZ
GPATCH2L.1	1.06624e-10	-0.266826	0.107	0.381	6.22441e-06	20	GPATCH2L
CMTM3.2	1.07273e-10	-0.308442	0.033	0.254	6.26227e-06	20	CMTM3
MORN3	1.07703e-10	0.431718	0.124	0.012	6.28738e-06	20	MORN3
AP005329.1.2	1.1304e-10	-0.3074	0.074	0.331	6.59893e-06	20	AP005329.1
LMBRD1	1.1814e-10	-0.407434	0.124	0.403	6.89665e-06	20	LMBRD1
FTH1.11	1.19114e-10	-0.644272	0.942	0.995	6.95355e-06	20	FTH1
CBFB.4	1.19193e-10	-0.436254	0.083	0.336	6.95813e-06	20	CBFB
TAGLN.5	1.19244e-10	-0.385535	0.074	0.321	6.96111e-06	20	TAGLN
SNUPN	1.19489e-10	-0.273959	0.041	0.273	6.97541e-06	20	SNUPN
CNTRL.5	1.20119e-10	-0.303329	0.14	0.418	7.01218e-06	20	CNTRL
SNHG3.6	1.21663e-10	-0.306182	0.017	0.222	7.1023e-06	20	SNHG3
WIPI2.2	1.21871e-10	-0.403202	0.099	0.367	7.11445e-06	20	WIPI2
EDEM1.3	1.22737e-10	-0.354748	0.05	0.282	7.165e-06	20	EDEM1
SNORA66.5	1.26567e-10	-0.392794	0.124	0.402	7.38861e-06	20	SNORA66
TOB1.8	1.2779e-10	0.376164	0.157	0.333	7.46e-06	20	TOB1
L1ME3A.3	1.27834e-10	0.359453	0.14	0.315	7.46254e-06	20	L1ME3A
ANKRD40	1.29492e-10	-0.279719	0.041	0.271	7.55938e-06	20	ANKRD40
FBL.3	1.33475e-10	0.350731	0.091	0.319	7.79185e-06	20	FBL
CCDC65	1.34859e-10	0.288001	0.116	0.011	7.87267e-06	20	CCDC65
RAB21.1	1.41962e-10	-0.382708	0.124	0.401	8.28733e-06	20	RAB21
ANKRD13D.2	1.42746e-10	0.358111	0.14	0.363	8.33311e-06	20	ANKRD13D
ZDHHC21.2	1.44227e-10	0.5166	0.107	0.248	8.41952e-06	20	ZDHHC21
ITFG1.1	1.44927e-10	-0.299835	0.074	0.328	8.46043e-06	20	ITFG1
XRN1.2	1.46984e-10	-0.444136	0.099	0.359	8.58051e-06	20	XRN1
PSAP.7	1.48439e-10	-0.406382	0.446	0.736	8.66545e-06	20	PSAP
UBE2D4	1.48819e-10	0.283501	0.083	0.256	8.6876e-06	20	UBE2D4
CSRP1	1.51874e-10	-0.335436	0.074	0.319	8.86593e-06	20	CSRP1
MT-TF.4	1.52498e-10	-0.354726	0.066	0.306	8.9024e-06	20	MT-TF
RAB11FIP2.2	1.57439e-10	0.334274	0.091	0.264	9.19083e-06	20	RAB11FIP2
AL441992.2.2	1.58279e-10	0.544031	0.149	0.232	9.23982e-06	20	AL441992.2
PRKCD.2	1.58364e-10	-0.333602	0.091	0.339	9.2448e-06	20	PRKCD
UNC5B.3	1.58455e-10	-0.344933	0.058	0.298	9.2501e-06	20	UNC5B
HMGB2.10	1.59516e-10	0.545682	0.132	0.313	9.31208e-06	20	HMGB2
BEST1.11	1.63386e-10	-0.638459	0.942	0.995	9.53799e-06	20	BEST1
PGM1	1.70499e-10	-0.304972	0.058	0.295	9.95322e-06	20	PGM1
UBXN2B.1	1.77056e-10	-0.32	0.066	0.302	1.0336e-05	20	UBXN2B
ARIH1.3	1.77455e-10	0.496003	0.116	0.299	1.03593e-05	20	ARIH1
NRP2.6	1.8381e-10	0.508913	0.124	0.241	1.07303e-05	20	NRP2
PPP6R1.1	1.88079e-10	0.351642	0.116	0.293	1.09795e-05	20	PPP6R1
MT-ND4.4	1.88156e-10	0.539194	0.884	0.959	1.0984e-05	20	MT-ND4
MAP3K2.2	1.89581e-10	-0.333809	0.149	0.431	1.10672e-05	20	MAP3K2
SRSF1.1	1.89616e-10	0.508864	0.124	0.343	1.10692e-05	20	SRSF1
RPP38	1.90585e-10	0.496202	0.132	0.251	1.11258e-05	20	RPP38
MPLKIP	1.92338e-10	-0.379127	0.091	0.346	1.12281e-05	20	MPLKIP
AD000671.1	1.9625e-10	0.366078	0.099	0.216	1.14565e-05	20	AD000671.1
WDR43	1.9952e-10	-0.334244	0.058	0.296	1.16474e-05	20	WDR43
KDSR	2.00423e-10	0.366125	0.132	0.324	1.17001e-05	20	KDSR
AC090607.4	2.0488e-10	0.531961	0.149	0.095	1.19603e-05	20	AC090607.4
MFN1	2.06657e-10	0.504723	0.107	0.237	1.2064e-05	20	MFN1
DCBLD2	2.06839e-10	0.449858	0.132	0.109	1.20747e-05	20	DCBLD2
DCUN1D5	2.11237e-10	0.344514	0.099	0.27	1.23314e-05	20	DCUN1D5
RPL41.9	2.11788e-10	-0.531653	0.669	0.892	1.23635e-05	20	RPL41
ARHGEF1.4	2.12019e-10	-0.352428	0.041	0.267	1.23771e-05	20	ARHGEF1
TNFRSF14.1	2.19548e-10	0.312699	0.149	0.378	1.28165e-05	20	TNFRSF14
PSMD11.1	2.20118e-10	-0.385016	0.107	0.375	1.28498e-05	20	PSMD11
SNAP29	2.20781e-10	-0.353382	0.083	0.33	1.28885e-05	20	SNAP29
ZUP1	2.2393e-10	0.635737	0.074	0.129	1.30724e-05	20	ZUP1
TXNRD2	2.2811e-10	-0.308243	0.058	0.294	1.33164e-05	20	TXNRD2
PIEZO1	2.35142e-10	-0.256607	0.025	0.236	1.37269e-05	20	PIEZO1
UCHL3.1	2.38145e-10	-0.355895	0.074	0.322	1.39022e-05	20	UCHL3
AL662899.2	2.38838e-10	-0.345743	0.091	0.345	1.39426e-05	20	AL662899.2
COQ4.1	2.39444e-10	0.346241	0.165	0.247	1.3978e-05	20	COQ4
ANKLE2.3	2.40269e-10	0.27478	0.074	0.27	1.40262e-05	20	ANKLE2
DPH7	2.54485e-10	0.364173	0.041	0.1	1.4856e-05	20	DPH7
KCNRG	2.58748e-10	0.469752	0.107	0.042	1.51049e-05	20	KCNRG
TSN	2.59517e-10	-0.289651	0.05	0.277	1.51498e-05	20	TSN
ARV1	2.75737e-10	0.385957	0.066	0.216	1.60967e-05	20	ARV1
IER3-AS1.4	2.80996e-10	0.574371	0.058	0.116	1.64037e-05	20	IER3-AS1
PRKY.2	2.82801e-10	0.298966	0.025	0.118	1.65091e-05	20	PRKY
MAPK13	2.91787e-10	0.290575	0.041	0.141	1.70336e-05	20	MAPK13
PDRG1	2.93781e-10	0.589604	0.099	0.119	1.71501e-05	20	PDRG1
CNOT2.1	2.97617e-10	-0.307143	0.14	0.416	1.7374e-05	20	CNOT2
PLCG2.4	3.1207e-10	0.922394	0.066	0.26	1.82177e-05	20	PLCG2
WDR37	3.12672e-10	0.302188	0.05	0.177	1.82528e-05	20	WDR37
PSMD3	3.16897e-10	0.337728	0.14	0.356	1.84995e-05	20	PSMD3
TMEM189	3.19147e-10	0.439242	0.058	0.175	1.86308e-05	20	TMEM189
GFM2.5	3.24277e-10	0.30814	0.19	0.412	1.89303e-05	20	GFM2
GIMAP2	3.24808e-10	-0.294518	0.041	0.264	1.89613e-05	20	GIMAP2
ATXN1.5	3.24855e-10	-0.445013	0.116	0.379	1.89641e-05	20	ATXN1
C5orf15	3.25181e-10	0.54339	0.132	0.235	1.89831e-05	20	C5orf15
MAN2A1.3	3.34965e-10	-0.318583	0.066	0.3	1.95543e-05	20	MAN2A1
CWF19L2.3	3.40406e-10	-0.308469	0.041	0.264	1.98719e-05	20	CWF19L2
LTV1	3.41624e-10	0.527525	0.124	0.283	1.9943e-05	20	LTV1
GATD3B	3.5075e-10	-0.266032	0.033	0.249	2.04757e-05	20	GATD3B
ARFGEF1	3.56272e-10	-0.297063	0.132	0.396	2.07981e-05	20	ARFGEF1
AC005841.1	3.58824e-10	0.519304	0.074	0.132	2.09471e-05	20	AC005841.1
IMPACT.1	3.62507e-10	-0.271602	0.05	0.276	2.11621e-05	20	IMPACT
LRRC8C.2	3.65471e-10	-0.258324	0.033	0.247	2.13351e-05	20	LRRC8C
NSMAF	3.82717e-10	-0.2789	0.05	0.277	2.23419e-05	20	NSMAF
CCNG1	3.84634e-10	-0.269947	0.033	0.248	2.24538e-05	20	CCNG1
CFAP36	3.8648e-10	0.318441	0.116	0.275	2.25616e-05	20	CFAP36
BUB3.4	3.87715e-10	-0.255212	0.107	0.371	2.26337e-05	20	BUB3
CDK5	3.92921e-10	0.293378	0.05	0.183	2.29376e-05	20	CDK5
HAUS4	4.01305e-10	-0.305387	0.066	0.303	2.3427e-05	20	HAUS4
RUFY3.3	4.07665e-10	-0.340164	0.124	0.393	2.37983e-05	20	RUFY3
RPL10.13	4.08146e-10	-0.251105	0.636	0.871	2.38263e-05	20	RPL10
CKAP5.2	4.12754e-10	0.31243	0.066	0.239	2.40954e-05	20	CKAP5
CFB	4.15435e-10	0.531238	0.074	0.138	2.42518e-05	20	CFB
SP140L.1	4.21309e-10	0.296314	0.074	0.269	2.45947e-05	20	SP140L
H1FX.10	4.22463e-10	-0.655214	0.124	0.386	2.46621e-05	20	H1FX
CHDH.5	4.30021e-10	-0.329159	0.05	0.273	2.51033e-05	20	CHDH
TIPRL.2	4.3084e-10	-0.428264	0.116	0.373	2.51512e-05	20	TIPRL
ERO1B.1	4.31463e-10	-0.262827	0.025	0.229	2.51875e-05	20	ERO1B
PEX19	4.32819e-10	0.342419	0.124	0.282	2.52667e-05	20	PEX19
MTX2	4.43873e-10	0.268417	0.091	0.266	2.5912e-05	20	MTX2
ZNF524.1	4.45422e-10	-0.307625	0.058	0.293	2.60024e-05	20	ZNF524
AL137782.1	4.45532e-10	0.434839	0.14	0.156	2.60088e-05	20	AL137782.1
CARD9.2	4.49331e-10	-0.356742	0.066	0.304	2.62306e-05	20	CARD9
GRSF1.1	4.5507e-10	-0.335751	0.083	0.332	2.65656e-05	20	GRSF1
MPG.2	4.60771e-10	0.443724	0.14	0.358	2.68984e-05	20	MPG
TEX2	4.62154e-10	-0.259686	0.041	0.259	2.69792e-05	20	TEX2
RRM2B.1	4.73583e-10	-0.318086	0.058	0.289	2.76463e-05	20	RRM2B
RCN1	4.73791e-10	0.461452	0.107	0.207	2.76585e-05	20	RCN1
AC091492.1.1	4.75751e-10	-0.256099	0.025	0.226	2.77729e-05	20	AC091492.1
MAPK1IP1L.1	4.89199e-10	-0.381081	0.107	0.365	2.8558e-05	20	MAPK1IP1L
CFAP73	4.91095e-10	0.426592	0.124	0.078	2.86687e-05	20	CFAP73
MRPS23.1	4.97602e-10	-0.375509	0.099	0.354	2.90485e-05	20	MRPS23
AC022217.2.5	5.15337e-10	-0.298414	0.033	0.247	3.00838e-05	20	AC022217.2
AC011558.1.2	5.26031e-10	0.316544	0.099	0.3	3.07081e-05	20	AC011558.1
TRIM6-TRIM34	5.48543e-10	0.465015	0.107	0.223	3.20223e-05	20	TRIM6-TRIM34
ZNF271P	5.51803e-10	0.384867	0.099	0.263	3.22126e-05	20	ZNF271P
BRIX1.2	5.54509e-10	0.54141	0.091	0.228	3.23706e-05	20	BRIX1
EPB41L4A-AS1.5	5.57879e-10	0.322253	0.124	0.33	3.25673e-05	20	EPB41L4A-AS1
PFDN4.1	5.58917e-10	-0.297561	0.058	0.285	3.26279e-05	20	PFDN4
ZNF585A	5.6709e-10	-0.291591	0.058	0.293	3.3105e-05	20	ZNF585A
ZC3H7A	5.72418e-10	-0.283698	0.083	0.332	3.3416e-05	20	ZC3H7A
PSMD12.1	5.90914e-10	-0.278257	0.124	0.391	3.44958e-05	20	PSMD12
CTSD.11	5.93609e-10	-0.257806	0.554	0.814	3.46531e-05	20	CTSD
TMEM109.1	5.99454e-10	-0.312372	0.058	0.289	3.49943e-05	20	TMEM109
ABCE1	6.07365e-10	-0.296226	0.058	0.289	3.54561e-05	20	ABCE1
C20orf96	6.08854e-10	0.281873	0.116	0.066	3.5543e-05	20	C20orf96
SMNDC1.2	6.18705e-10	-0.29214	0.05	0.274	3.61182e-05	20	SMNDC1
RPA3.3	6.33851e-10	-0.335661	0.116	0.372	3.70023e-05	20	RPA3
ANAPC13	6.41715e-10	0.257575	0.091	0.271	3.74614e-05	20	ANAPC13
DPP9.1	6.44916e-10	-0.313245	0.058	0.288	3.76482e-05	20	DPP9
INTS12	6.45379e-10	0.490914	0.058	0.124	3.76753e-05	20	INTS12
MED10.3	6.462e-10	-0.306009	0.107	0.367	3.77232e-05	20	MED10
TIMM9.1	6.54789e-10	-0.286108	0.05	0.272	3.82246e-05	20	TIMM9
RPS24.8	6.62809e-10	-0.270994	0.587	0.835	3.86928e-05	20	RPS24
RPL34.11	6.66782e-10	-0.314175	0.587	0.831	3.89247e-05	20	RPL34
RTCA	6.69198e-10	0.320871	0.099	0.291	3.90657e-05	20	RTCA
C12orf10	6.77422e-10	0.281554	0.099	0.276	3.95459e-05	20	C12orf10
SOWAHD.1	6.81353e-10	-0.258559	0.05	0.275	3.97753e-05	20	SOWAHD
AP000721.1.1	6.8378e-10	-0.277799	0.041	0.253	3.9917e-05	20	AP000721.1
TCTEX1D2	6.91477e-10	0.369387	0.116	0.026	4.03664e-05	20	TCTEX1D2
RMND1	6.91632e-10	0.349602	0.091	0.25	4.03754e-05	20	RMND1
HGSNAT.1	6.94866e-10	0.579796	0.149	0.27	4.05642e-05	20	HGSNAT
MTIF2	6.95425e-10	0.321454	0.074	0.267	4.05968e-05	20	MTIF2
INPP4A.3	7.00368e-10	-0.316083	0.058	0.288	4.08854e-05	20	INPP4A
SNX30.1	7.20809e-10	-0.25073	0.041	0.251	4.20787e-05	20	SNX30
PWP1.1	7.31864e-10	-0.32608	0.066	0.299	4.2724e-05	20	PWP1
TRIM5	7.32026e-10	0.347534	0.058	0.18	4.27335e-05	20	TRIM5
FOXN2.1	7.44145e-10	-0.281734	0.041	0.259	4.34409e-05	20	FOXN2
PPP2R3C	7.44552e-10	-0.382872	0.099	0.346	4.34647e-05	20	PPP2R3C
TCAIM	7.55926e-10	0.265528	0.066	0.218	4.41287e-05	20	TCAIM
MAN1A2	7.71781e-10	0.32102	0.132	0.288	4.50543e-05	20	MAN1A2
EBP.1	7.79194e-10	0.483913	0.124	0.255	4.5487e-05	20	EBP
IFI30.11	7.86881e-10	-0.338108	0.463	0.741	4.59357e-05	20	IFI30
RIF1.1	8.03015e-10	-0.400486	0.116	0.378	4.68776e-05	20	RIF1
UNK	8.24213e-10	0.49123	0.066	0.104	4.81151e-05	20	UNK
RDH11.1	8.53139e-10	-0.256511	0.066	0.303	4.98037e-05	20	RDH11
SEC23A.1	8.6788e-10	-0.288556	0.058	0.286	5.06642e-05	20	SEC23A
PPP4R2.2	8.70011e-10	0.285349	0.157	0.35	5.07886e-05	20	PPP4R2
ID3.6	8.80794e-10	-0.417203	0.041	0.258	5.14181e-05	20	ID3
DAPP1.2	8.81624e-10	-0.296705	0.099	0.351	5.14666e-05	20	DAPP1
RARS2.1	8.86594e-10	0.421015	0.091	0.227	5.17567e-05	20	RARS2
ACSF2	8.88321e-10	0.389247	0.074	0.218	5.18575e-05	20	ACSF2
CLEC4E.6	9.1226e-10	-0.425867	0.05	0.266	5.3255e-05	20	CLEC4E
L1MCc	9.15192e-10	0.524863	0.116	0.041	5.34261e-05	20	L1MCc
DNM1L	9.39199e-10	-0.356694	0.099	0.353	5.48276e-05	20	DNM1L
MPDZ	9.44817e-10	0.313818	0.116	0.012	5.51556e-05	20	MPDZ
SF3B3.1	9.49862e-10	0.443198	0.091	0.234	5.54501e-05	20	SF3B3
WDR48	9.50203e-10	0.388429	0.107	0.24	5.547e-05	20	WDR48
SETD3.1	9.68506e-10	0.298356	0.099	0.318	5.65384e-05	20	SETD3
PSD3.3	9.70471e-10	0.485002	0.157	0.282	5.66532e-05	20	PSD3
FAM222B	9.77188e-10	-0.251692	0.041	0.255	5.70453e-05	20	FAM222B
CLEC2D.13	9.88195e-10	-0.325674	0.132	0.398	5.76878e-05	20	CLEC2D
SERPINB8.1	1.00665e-09	0.458805	0.058	0.159	5.87652e-05	20	SERPINB8
RMND5A	1.0149e-09	0.476225	0.074	0.234	5.92465e-05	20	RMND5A
HIST2H2AC.3	1.01916e-09	-0.250057	0.008	0.186	5.94953e-05	20	HIST2H2AC
COPS5	1.01926e-09	-0.364952	0.124	0.387	5.95011e-05	20	COPS5
TNFAIP3.4	1.02733e-09	0.44926	0.083	0.282	5.99727e-05	20	TNFAIP3
FAM210A	1.03095e-09	0.314614	0.05	0.169	6.01836e-05	20	FAM210A
RBM34.1	1.03882e-09	-0.35895	0.099	0.349	6.06434e-05	20	RBM34
CEP192	1.04376e-09	0.386993	0.05	0.168	6.09314e-05	20	CEP192
CC2D2A	1.05028e-09	0.396519	0.132	0.205	6.13121e-05	20	CC2D2A
DTNA.1	1.10464e-09	-0.263574	0.008	0.185	6.44856e-05	20	DTNA
PIAS2.1	1.10644e-09	-0.408349	0.116	0.366	6.45908e-05	20	PIAS2
ZDHHC12.3	1.11337e-09	-0.350995	0.066	0.297	6.49954e-05	20	ZDHHC12
DNTTIP2.2	1.11386e-09	0.294988	0.132	0.325	6.50238e-05	20	DNTTIP2
ABHD14B.1	1.11719e-09	-0.262065	0.083	0.328	6.52181e-05	20	ABHD14B
AHSA1.2	1.1527e-09	-0.275216	0.116	0.369	6.72913e-05	20	AHSA1
TATDN1.1	1.1591e-09	-0.264912	0.099	0.348	6.76649e-05	20	TATDN1
AL590560.1.4	1.16193e-09	-0.344907	0.066	0.291	6.78301e-05	20	AL590560.1
CASC4	1.16485e-09	0.305196	0.132	0.313	6.80006e-05	20	CASC4
PMPCB.1	1.17511e-09	-0.372881	0.099	0.346	6.85993e-05	20	PMPCB
NSFL1C	1.17767e-09	-0.292494	0.066	0.301	6.87487e-05	20	NSFL1C
RIC8A	1.17987e-09	0.354754	0.066	0.204	6.88773e-05	20	RIC8A
WDR34.1	1.19118e-09	0.524165	0.132	0.065	6.95373e-05	20	WDR34
SPOUT1.2	1.20023e-09	0.552497	0.149	0.22	7.00659e-05	20	SPOUT1
JKAMP.1	1.22544e-09	0.279338	0.107	0.313	7.15376e-05	20	JKAMP
DNPH1.3	1.24666e-09	0.488204	0.149	0.172	7.27763e-05	20	DNPH1
CINP.1	1.26831e-09	-0.370061	0.091	0.329	7.404e-05	20	CINP
TOM1	1.29209e-09	-0.253284	0.041	0.251	7.54284e-05	20	TOM1
UBE4B	1.31658e-09	0.563375	0.099	0.164	7.68577e-05	20	UBE4B
NUDT5	1.31852e-09	0.26463	0.132	0.336	7.6971e-05	20	NUDT5
MOB3A.1	1.37321e-09	-0.302843	0.058	0.28	8.01638e-05	20	MOB3A
NOTCH2NLA	1.38751e-09	0.305212	0.058	0.181	8.09988e-05	20	NOTCH2NLA
RNF14	1.40309e-09	0.294077	0.058	0.184	8.1908e-05	20	RNF14
HERPUD2.4	1.44716e-09	-0.321319	0.066	0.288	8.44807e-05	20	HERPUD2
ARHGAP26.1	1.45992e-09	-0.332187	0.074	0.306	8.5226e-05	20	ARHGAP26
KMT2B.2	1.46333e-09	0.397424	0.066	0.222	8.5425e-05	20	KMT2B
C1orf35.1	1.48779e-09	0.35555	0.116	0.293	8.68526e-05	20	C1orf35
AD000671.2.2	1.5541e-09	-0.282436	0.033	0.237	9.07236e-05	20	AD000671.2
NCOA7.2	1.56882e-09	-0.270911	0.107	0.361	9.15831e-05	20	NCOA7
ZRANB1.1	1.58944e-09	0.32502	0.091	0.228	9.27866e-05	20	ZRANB1
PRR15	1.59414e-09	0.278452	0.107	0.04	9.30611e-05	20	PRR15
CDS2.2	1.60569e-09	-0.331382	0.066	0.291	9.37356e-05	20	CDS2
DPM3	1.61448e-09	-0.281749	0.107	0.352	9.42484e-05	20	DPM3
AL139300.1	1.64785e-09	0.317114	0.083	0.217	9.61967e-05	20	AL139300.1
C1QB.11	1.65189e-09	-0.409116	0.636	0.863	9.64323e-05	20	C1QB
HBP1	1.6521e-09	-0.377857	0.107	0.354	9.64444e-05	20	HBP1
CTBP1	1.66066e-09	-0.359785	0.083	0.318	9.69444e-05	20	CTBP1
BORCS7	1.71266e-09	0.376777	0.149	0.318	9.99802e-05	20	BORCS7
CDC42SE2.13	1.75486e-09	-0.449595	0.107	0.358	0.000102443	20	CDC42SE2
AC073896.1	1.82876e-09	0.350685	0.05	0.16	0.000106758	20	AC073896.1
FILIP1L.3	1.83921e-09	-0.294343	0.033	0.233	0.000107367	20	FILIP1L
AC010327.5.1	1.84244e-09	0.41626	0.116	0.256	0.000107556	20	AC010327.5
PPM1F	1.8623e-09	0.301479	0.041	0.111	0.000108716	20	PPM1F
RRP1B	1.87994e-09	0.400571	0.066	0.212	0.000109745	20	RRP1B
SGSM3	1.88513e-09	0.498079	0.124	0.209	0.000110048	20	SGSM3
MVB12A	1.93011e-09	-0.293234	0.066	0.296	0.000112674	20	MVB12A
ATP11B.4	1.93954e-09	-0.271613	0.058	0.283	0.000113224	20	ATP11B
RABEP1.1	1.94851e-09	-0.323129	0.099	0.348	0.000113748	20	RABEP1
CERS5.4	2.00317e-09	-0.277009	0.033	0.234	0.000116939	20	CERS5
AZIN1	2.02948e-09	0.251173	0.149	0.316	0.000118475	20	AZIN1
ASXL2.3	2.05139e-09	0.564076	0.149	0.285	0.000119754	20	ASXL2
ELOA	2.0788e-09	0.360692	0.099	0.269	0.000121354	20	ELOA
AC024598.1	2.09865e-09	0.391059	0.05	0.136	0.000122513	20	AC024598.1
YIPF3	2.10903e-09	-0.346878	0.099	0.344	0.000123119	20	YIPF3
TEX10	2.14013e-09	0.312392	0.058	0.162	0.000124935	20	TEX10
RNF219	2.20416e-09	0.543944	0.058	0.165	0.000128672	20	RNF219
SF3A3	2.22748e-09	-0.351476	0.091	0.333	0.000130033	20	SF3A3
TFG	2.28643e-09	0.39116	0.157	0.347	0.000133475	20	TFG
PIGF	2.29943e-09	0.306155	0.124	0.325	0.000134234	20	PIGF
CCDC66.2	2.34276e-09	0.320608	0.14	0.315	0.000136763	20	CCDC66
NEDD4L	2.3618e-09	0.253796	0.116	0.015	0.000137875	20	NEDD4L
ZNF814.1	2.37155e-09	0.401	0.099	0.247	0.000138444	20	ZNF814
AL031775.1.3	2.37776e-09	-0.369385	0.066	0.287	0.000138806	20	AL031775.1
TMEM141	2.40213e-09	-0.321577	0.074	0.306	0.000140229	20	TMEM141
OLA1.1	2.44943e-09	-0.28567	0.099	0.346	0.00014299	20	OLA1
L1PA15-16.1	2.46666e-09	0.317904	0.05	0.181	0.000143996	20	L1PA15-16
RAB4B	2.54163e-09	-0.28313	0.058	0.277	0.000148373	20	RAB4B
MINPP1	2.59982e-09	0.441229	0.066	0.133	0.00015177	20	MINPP1
SPIN1	2.63554e-09	-0.294171	0.066	0.292	0.000153855	20	SPIN1
RAMAC	2.69276e-09	0.390883	0.107	0.275	0.000157195	20	RAMAC
C15orf40	2.70285e-09	0.388042	0.132	0.307	0.000157784	20	C15orf40
SLC25A26	2.722e-09	0.428681	0.132	0.206	0.000158902	20	SLC25A26
AGTPBP1.1	2.75458e-09	-0.27726	0.05	0.259	0.000160804	20	AGTPBP1
ACYP2.1	2.8357e-09	-0.290747	0.091	0.332	0.00016554	20	ACYP2
DCAF11	2.8722e-09	0.332087	0.099	0.23	0.000167671	20	DCAF11
PRPF31.2	2.87727e-09	0.271237	0.124	0.298	0.000167966	20	PRPF31
TMEM199	2.88429e-09	0.352163	0.066	0.201	0.000168376	20	TMEM199
RPF2	2.89383e-09	0.339787	0.066	0.219	0.000168933	20	RPF2
UTP20	2.90339e-09	0.4286	0.058	0.17	0.000169491	20	UTP20
AP001024.1	2.94296e-09	-0.262186	0.017	0.199	0.000171801	20	AP001024.1
ZC3H6	2.94988e-09	0.551384	0.132	0.219	0.000172205	20	ZC3H6
AQR.1	2.95801e-09	0.373391	0.116	0.273	0.000172679	20	AQR
PDZD11	2.9717e-09	0.512325	0.099	0.241	0.000173479	20	PDZD11
TESK1	2.99665e-09	-0.254482	0.033	0.233	0.000174935	20	TESK1
YARS2	3.00324e-09	-0.256179	0.05	0.258	0.00017532	20	YARS2
HIBCH	3.0276e-09	0.574363	0.132	0.23	0.000176742	20	HIBCH
NEXN	3.06941e-09	-0.256874	0.025	0.215	0.000179183	20	NEXN
C6orf120	3.12849e-09	0.285887	0.091	0.233	0.000182632	20	C6orf120
AC007192.1.11	3.1933e-09	-0.274466	0.471	0.739	0.000186415	20	AC007192.1
UBE2F-SCLY	3.19905e-09	-0.262701	0.058	0.274	0.000186751	20	UBE2F-SCLY
MT-ND3.9	3.21099e-09	0.524077	0.818	0.953	0.000187448	20	MT-ND3
TGIF1	3.24254e-09	-0.357414	0.099	0.333	0.00018929	20	TGIF1
TRHDE.7	3.2637e-09	-0.319525	0.058	0.274	0.000190525	20	TRHDE
TMEM242	3.34929e-09	0.288265	0.074	0.207	0.000195522	20	TMEM242
BHLHE40.4	3.38424e-09	-0.364932	0.074	0.305	0.000197562	20	BHLHE40
SBNO1.4	3.3996e-09	0.307086	0.157	0.354	0.000198459	20	SBNO1
NUTM2A-AS1	3.40173e-09	0.255684	0.033	0.118	0.000198583	20	NUTM2A-AS1
AC025048.4.4	3.41566e-09	-0.288867	0.033	0.232	0.000199396	20	AC025048.4
SUMF1.1	3.43073e-09	-0.281073	0.066	0.282	0.000200276	20	SUMF1
WDR75	3.45093e-09	0.337623	0.05	0.142	0.000201455	20	WDR75
MAD2L2	3.51611e-09	0.386094	0.041	0.122	0.00020526	20	MAD2L2
ZMYM4	3.56673e-09	-0.304003	0.083	0.318	0.000208215	20	ZMYM4
RCN2.3	3.58635e-09	0.46224	0.124	0.276	0.000209361	20	RCN2
ANKRD37	3.59815e-09	0.481601	0.107	0.142	0.000210049	20	ANKRD37
TRMO.1	3.64679e-09	0.342525	0.058	0.166	0.000212889	20	TRMO
TSR1	3.66319e-09	0.352904	0.083	0.181	0.000213846	20	TSR1
DNAJC2	3.75336e-09	0.344996	0.14	0.342	0.00021911	20	DNAJC2
ANOS1.4	3.79818e-09	-0.288745	0.091	0.326	0.000221726	20	ANOS1
APOC2.13	3.80659e-09	-1.04564	0.116	0.364	0.000222217	20	APOC2
PLEKHA3.4	3.89081e-09	-0.358768	0.074	0.302	0.000227134	20	PLEKHA3
LINC02345.5	3.9057e-09	0.705404	0.165	0.22	0.000228003	20	LINC02345
AC100810.1	3.95323e-09	0.276101	0.083	0.211	0.000230778	20	AC100810.1
PRPF18	3.99419e-09	0.454692	0.083	0.183	0.000233169	20	PRPF18
ASXL1.2	4.12715e-09	0.350013	0.116	0.304	0.00024093	20	ASXL1
MEA1.1	4.13666e-09	-0.325773	0.116	0.365	0.000241486	20	MEA1
APOC1.12	4.18225e-09	-0.494198	0.744	0.918	0.000244147	20	APOC1
BPNT1	4.28713e-09	0.36581	0.066	0.202	0.00025027	20	BPNT1
AL132780.3	4.34075e-09	-0.268504	0.058	0.274	0.0002534	20	AL132780.3
CD3D.20	4.38101e-09	-0.650247	0.017	0.194	0.00025575	20	CD3D
PRKCH.3	4.41491e-09	-0.335907	0.058	0.273	0.000257729	20	PRKCH
AC109326.1.2	4.45045e-09	-0.282078	0.025	0.213	0.000259804	20	AC109326.1
PPP3R1	4.45633e-09	-0.260162	0.05	0.258	0.000260147	20	PPP3R1
ZBTB44.2	4.54028e-09	-0.377874	0.116	0.361	0.000265048	20	ZBTB44
LINC00467	4.6384e-09	0.654664	0.132	0.179	0.000270776	20	LINC00467
ATP11A	4.64709e-09	-0.253751	0.058	0.275	0.000271283	20	ATP11A
WFDC21P.9	4.72804e-09	0.595061	0.19	0.285	0.000276009	20	WFDC21P
PTGES3L-AARSD1	4.83658e-09	0.525805	0.074	0.135	0.000282345	20	PTGES3L-AARSD1
RALGAPA2	4.85624e-09	0.610577	0.14	0.145	0.000283493	20	RALGAPA2
COQ10B	4.86438e-09	0.340842	0.083	0.256	0.000283968	20	COQ10B
PRRC2B.3	4.87206e-09	0.334054	0.132	0.307	0.000284417	20	PRRC2B
TM7SF3	4.94011e-09	-0.33884	0.099	0.336	0.000288389	20	TM7SF3
COPS2.1	5.1066e-09	-0.339896	0.099	0.335	0.000298108	20	COPS2
RPS15AP1.5	5.17485e-09	0.388864	0.099	0.262	0.000302092	20	RPS15AP1
L1ME4c	5.20243e-09	0.670526	0.132	0.144	0.000303702	20	L1ME4c
AASDHPPT	5.2656e-09	0.262263	0.107	0.284	0.00030739	20	AASDHPPT
IMPAD1	5.38441e-09	-0.294354	0.091	0.328	0.000314326	20	IMPAD1
COQ8A	5.42019e-09	0.345723	0.066	0.186	0.000316414	20	COQ8A
NOTCH2.2	5.52798e-09	-0.356281	0.099	0.336	0.000322707	20	NOTCH2
PLEKHO1.6	5.63806e-09	-0.350198	0.033	0.224	0.000329133	20	PLEKHO1
SSBP3	5.70696e-09	0.522448	0.116	0.075	0.000333155	20	SSBP3
APP.3	5.86625e-09	0.313431	0.149	0.313	0.000342454	20	APP
DNAJB11	5.88763e-09	-0.354318	0.099	0.334	0.000343702	20	DNAJB11
ZNF431.2	5.97085e-09	-0.336051	0.066	0.286	0.00034856	20	ZNF431
YIF1A.2	6.1485e-09	-0.314189	0.116	0.36	0.000358931	20	YIF1A
UROD.1	6.17588e-09	-0.304867	0.066	0.285	0.00036053	20	UROD
AC012254.2.1	6.23487e-09	-0.279427	0.074	0.302	0.000363973	20	AC012254.2
PRPF39.2	6.43433e-09	0.365972	0.124	0.308	0.000375617	20	PRPF39
RSPH10B	6.53187e-09	0.290729	0.14	0.287	0.000381311	20	RSPH10B
ARMC2	6.55376e-09	0.406385	0.107	0.042	0.000382589	20	ARMC2
RFXANK	6.55518e-09	0.39322	0.107	0.274	0.000382672	20	RFXANK
PITPNB	6.6614e-09	0.296993	0.091	0.299	0.000388873	20	PITPNB
GGPS1.1	6.77508e-09	0.282104	0.099	0.264	0.000395509	20	GGPS1
BAZ2A.1	6.88853e-09	0.370954	0.14	0.329	0.000402132	20	BAZ2A
STIM1	6.92749e-09	-0.315594	0.083	0.311	0.000404406	20	STIM1
WDFY1.1	6.99245e-09	0.270964	0.091	0.28	0.000408198	20	WDFY1
PPP3CA.4	7.17808e-09	0.258194	0.099	0.318	0.000419035	20	PPP3CA
PGGT1B.1	7.1792e-09	0.383774	0.132	0.3	0.0004191	20	PGGT1B
KIAA1147.1	7.23003e-09	0.505828	0.099	0.231	0.000422068	20	KIAA1147
ZNF587.1	7.32971e-09	0.374366	0.074	0.181	0.000427887	20	ZNF587
KAT6A.3	7.36099e-09	-0.39847	0.091	0.314	0.000429712	20	KAT6A
SPINT1.3	7.66115e-09	0.34957	0.107	0.274	0.000447235	20	SPINT1
PPA2	7.78959e-09	-0.281569	0.091	0.323	0.000454733	20	PPA2
DNAJC4	7.85902e-09	-0.325455	0.083	0.312	0.000458786	20	DNAJC4
UNKL	7.8915e-09	-0.286818	0.066	0.286	0.000460682	20	UNKL
DDX52	8.01066e-09	0.292595	0.107	0.292	0.000467638	20	DDX52
CAND1.2	8.13483e-09	0.325751	0.149	0.299	0.000474887	20	CAND1
TRIM34	8.27844e-09	0.466114	0.116	0.223	0.00048327	20	TRIM34
UBA5	8.39101e-09	0.262581	0.058	0.15	0.000489842	20	UBA5
UPF3B.1	8.44129e-09	0.341854	0.074	0.226	0.000492777	20	UPF3B
TBC1D5.1	8.59293e-09	-0.299294	0.107	0.346	0.00050163	20	TBC1D5
KIAA2013	8.64244e-09	-0.282113	0.116	0.359	0.00050452	20	KIAA2013
MRPS22.2	8.71803e-09	-0.301942	0.074	0.297	0.000508932	20	MRPS22
TNPO3	8.82268e-09	-0.282776	0.066	0.282	0.000515042	20	TNPO3
C8orf76	9.06711e-09	0.351864	0.099	0.242	0.000529311	20	C8orf76
AL358472.6.5	9.07718e-09	-0.341263	0.074	0.295	0.000529899	20	AL358472.6
EPN1.1	9.32749e-09	-0.358294	0.116	0.356	0.000544511	20	EPN1
PCGF5	9.33205e-09	-0.267777	0.116	0.357	0.000544777	20	PCGF5
OGDH	9.33719e-09	-0.320685	0.074	0.288	0.000545077	20	OGDH
RNF111.1	9.34877e-09	-0.257752	0.05	0.252	0.000545753	20	RNF111
RPS20P2.1	9.35584e-09	0.292325	0.041	0.143	0.000546166	20	RPS20P2
IVD	9.43328e-09	-0.304852	0.074	0.291	0.000550687	20	IVD
APOBEC3G.10	9.56692e-09	-0.440496	0.058	0.263	0.000558488	20	APOBEC3G
SASS6	9.72615e-09	0.464495	0.066	0.102	0.000567783	20	SASS6
UNC45A	1.00087e-08	-0.291087	0.074	0.292	0.000584275	20	UNC45A
LGMN.6	1.00159e-08	-0.360216	0.041	0.239	0.0005847	20	LGMN
AC067752.1	1.00621e-08	0.345881	0.058	0.173	0.000587393	20	AC067752.1
HEIH.1	1.04322e-08	0.325761	0.074	0.224	0.000609001	20	HEIH
CXCL3.9	1.06692e-08	-0.462275	0.033	0.224	0.000622834	20	CXCL3
ITGAV.1	1.08731e-08	0.333841	0.074	0.212	0.000634738	20	ITGAV
TRMT1L	1.0932e-08	0.314685	0.107	0.217	0.000638177	20	TRMT1L
PATL1.1	1.09567e-08	-0.259104	0.05	0.247	0.00063962	20	PATL1
CIPC	1.12892e-08	0.456359	0.099	0.16	0.00065903	20	CIPC
AC011511.3.2	1.14043e-08	-0.318381	0.074	0.291	0.000665748	20	AC011511.3
TMEM97.3	1.15677e-08	0.273323	0.149	0.32	0.000675288	20	TMEM97
NUMB.3	1.19e-08	-0.334301	0.149	0.401	0.000694687	20	NUMB
HNRNPH2	1.1952e-08	-0.317105	0.091	0.315	0.000697722	20	HNRNPH2
REV3L.2	1.20369e-08	0.261906	0.132	0.334	0.000702681	20	REV3L
KIF13A.1	1.20408e-08	-0.250376	0.058	0.266	0.000702908	20	KIF13A
SGMS1	1.20834e-08	0.530168	0.116	0.229	0.00070539	20	SGMS1
HEATR3	1.21169e-08	0.318123	0.058	0.166	0.000707347	20	HEATR3
WWP1	1.249e-08	-0.267719	0.05	0.251	0.000729128	20	WWP1
SCAND2P.1	1.26544e-08	0.343647	0.116	0.275	0.000738727	20	SCAND2P
SDAD1.1	1.27426e-08	-0.268177	0.091	0.321	0.000743876	20	SDAD1
AC036103.1.1	1.28355e-08	0.662227	0.124	0.192	0.0007493	20	AC036103.1
SNRNP200.3	1.30054e-08	-0.373654	0.116	0.356	0.000759215	20	SNRNP200
AC092809.2.2	1.32181e-08	-0.250311	0.033	0.22	0.000771633	20	AC092809.2
WDR33.2	1.34455e-08	-0.325975	0.107	0.344	0.000784909	20	WDR33
KIF27	1.34556e-08	0.364597	0.132	0.056	0.000785499	20	KIF27
MED13L.3	1.3562e-08	0.258121	0.149	0.347	0.000791707	20	MED13L
SAMD4B	1.36339e-08	0.398502	0.124	0.252	0.000795905	20	SAMD4B
MDP1.2	1.39217e-08	0.281258	0.099	0.263	0.000812708	20	MDP1
LNPK	1.41504e-08	0.330221	0.091	0.254	0.00082606	20	LNPK
SUPT6H	1.42802e-08	-0.270898	0.058	0.268	0.000833635	20	SUPT6H
DUS1L	1.43223e-08	-0.353942	0.107	0.342	0.000836091	20	DUS1L
CCDC93	1.47939e-08	0.460144	0.099	0.205	0.000863621	20	CCDC93
VGLL4	1.49013e-08	0.33844	0.132	0.289	0.000869892	20	VGLL4
TTC19.5	1.52596e-08	-0.377066	0.107	0.333	0.000890808	20	TTC19
L1MD.2	1.58382e-08	0.340838	0.157	0.236	0.000924586	20	L1MD
HTATSF1.1	1.5963e-08	-0.30773	0.074	0.283	0.00093187	20	HTATSF1
C3orf38	1.5996e-08	0.378923	0.099	0.23	0.0009338	20	C3orf38
OGT.9	1.64153e-08	-0.456387	0.107	0.333	0.000958274	20	OGT
TOR4A	1.64189e-08	0.28577	0.058	0.16	0.000958486	20	TOR4A
GPATCH8.3	1.64618e-08	-0.359496	0.099	0.323	0.000960988	20	GPATCH8
LY75.1	1.6675e-08	-0.316341	0.107	0.343	0.000973437	20	LY75
CCDC34.1	1.68779e-08	0.697224	0.124	0.048	0.000985284	20	CCDC34
ENDOG.2	1.69935e-08	0.567426	0.132	0.167	0.000992032	20	ENDOG
SPRYD7	1.70706e-08	0.285003	0.058	0.141	0.000996533	20	SPRYD7
HLA-DRA.9	1.70989e-08	-0.313859	0.826	0.954	0.000998182	20	HLA-DRA
AC006064.6	1.74422e-08	-0.382198	0.116	0.346	0.00101822	20	AC006064.6
TTC39C.2	1.75466e-08	0.367408	0.132	0.299	0.00102432	20	TTC39C
ZDHHC24	1.77653e-08	-0.318289	0.083	0.301	0.00103709	20	ZDHHC24
GOSR1.1	1.84964e-08	0.297914	0.149	0.322	0.00107976	20	GOSR1
UPF1	1.86727e-08	0.50407	0.157	0.225	0.00109006	20	UPF1
TMEM120A	1.96719e-08	0.264786	0.074	0.228	0.00114839	20	TMEM120A
CCDC112.2	1.9902e-08	-0.279078	0.058	0.261	0.00116182	20	CCDC112
YPEL2	1.99702e-08	0.476501	0.14	0.268	0.0011658	20	YPEL2
PLGRKT.1	2.00433e-08	-0.322059	0.083	0.299	0.00117007	20	PLGRKT
SNTB1.3	2.00943e-08	-0.380742	0.116	0.349	0.00117304	20	SNTB1
CLPP.2	2.01103e-08	-0.289821	0.091	0.318	0.00117398	20	CLPP
BACE1-AS	2.02304e-08	-0.251296	0.058	0.265	0.00118099	20	BACE1-AS
USP48.2	2.02795e-08	-0.345176	0.083	0.295	0.00118385	20	USP48
USP9Y.4	2.02912e-08	-0.252014	0.008	0.166	0.00118454	20	USP9Y
SSPN.3	2.04043e-08	0.294559	0.083	0.243	0.00119114	20	SSPN
ZNF185	2.04337e-08	0.412541	0.066	0.168	0.00119286	20	ZNF185
RNF135	2.05804e-08	-0.252811	0.066	0.274	0.00120142	20	RNF135
WDR73.2	2.08412e-08	0.383399	0.116	0.253	0.00121664	20	WDR73
HNRNPUL2	2.08684e-08	-0.354677	0.116	0.351	0.00121824	20	HNRNPUL2
AluYa8.3	2.08802e-08	0.341586	0.083	0.241	0.00121892	20	AluYa8
DNAJC5B.4	2.10701e-08	-0.422488	0.066	0.274	0.00123001	20	DNAJC5B
SOCS1.8	2.11968e-08	-0.400374	0.025	0.2	0.00123741	20	SOCS1
SLC30A7	2.14428e-08	-0.333532	0.099	0.321	0.00125177	20	SLC30A7
CLN8	2.17348e-08	-0.310812	0.074	0.289	0.00126881	20	CLN8
CLN6.1	2.25488e-08	-0.273848	0.058	0.259	0.00131633	20	CLN6
MPHOSPH10.4	2.25938e-08	-0.317923	0.083	0.297	0.00131896	20	MPHOSPH10
SETD5.3	2.28672e-08	-0.357523	0.099	0.322	0.00133492	20	SETD5
VAMP4	2.32954e-08	-0.256797	0.058	0.257	0.00135992	20	VAMP4
MAPK14	2.36662e-08	-0.320226	0.099	0.32	0.00138156	20	MAPK14
MCMBP.1	2.45464e-08	-0.267078	0.066	0.271	0.00143295	20	MCMBP
CERS2	2.46217e-08	-0.26619	0.066	0.276	0.00143734	20	CERS2
SLC39A3.2	2.46322e-08	-0.29908	0.074	0.285	0.00143796	20	SLC39A3
CLCN3.1	2.4877e-08	0.446391	0.14	0.234	0.00145224	20	CLCN3
RBBP7.2	2.48956e-08	0.292216	0.107	0.28	0.00145333	20	RBBP7
PHACTR4.2	2.50316e-08	-0.365734	0.116	0.351	0.00146127	20	PHACTR4
CNNM2.3	2.51218e-08	-0.337599	0.107	0.339	0.00146654	20	CNNM2
C12orf57.11	2.52417e-08	-0.250999	0.149	0.39	0.00147353	20	C12orf57
JAGN1.1	2.53072e-08	-0.288571	0.083	0.299	0.00147736	20	JAGN1
TUBB2A	2.55753e-08	0.325283	0.083	0.165	0.00149301	20	TUBB2A
PIGBOS1	2.59515e-08	0.351792	0.107	0.256	0.00151497	20	PIGBOS1
CDK5RAP3	2.63414e-08	0.372966	0.124	0.277	0.00153773	20	CDK5RAP3
NAT14	2.64842e-08	0.317398	0.107	0.012	0.00154607	20	NAT14
IFT74	2.65599e-08	0.280585	0.132	0.2	0.00155049	20	IFT74
UBLCP1	2.65876e-08	-0.300188	0.083	0.298	0.0015521	20	UBLCP1
CD276.1	2.72152e-08	-0.25007	0.041	0.228	0.00158874	20	CD276
ATP6V1C1	2.7226e-08	-0.310492	0.083	0.295	0.00158937	20	ATP6V1C1
SUPT5H.1	2.72718e-08	0.300529	0.14	0.312	0.00159204	20	SUPT5H
FBXO9	2.73912e-08	-0.276743	0.124	0.358	0.00159901	20	FBXO9
ORAI1.5	2.74018e-08	-0.371873	0.099	0.324	0.00159963	20	ORAI1
GTF2H2C	2.75089e-08	-0.27056	0.099	0.327	0.00160589	20	GTF2H2C
CYP20A1.1	2.79045e-08	-0.26812	0.05	0.247	0.00162898	20	CYP20A1
PPID.1	2.79558e-08	0.328475	0.116	0.271	0.00163198	20	PPID
YIPF5.1	2.83622e-08	-0.328383	0.107	0.338	0.0016557	20	YIPF5
FHAD1.1	2.85337e-08	0.394977	0.132	0.117	0.00166571	20	FHAD1
ACBD5	2.93384e-08	0.293997	0.091	0.272	0.00171269	20	ACBD5
HIKESHI.1	3.05299e-08	-0.312703	0.083	0.298	0.00178224	20	HIKESHI
NDUFS1	3.07072e-08	0.282857	0.157	0.347	0.00179259	20	NDUFS1
MMP14.2	3.08991e-08	-0.253186	0.058	0.255	0.0018038	20	MMP14
JMJD6	3.09259e-08	0.309159	0.058	0.184	0.00180536	20	JMJD6
BTBD7	3.12475e-08	0.289709	0.116	0.266	0.00182413	20	BTBD7
MRTO4.1	3.2972e-08	0.280006	0.074	0.239	0.00192481	20	MRTO4
PDE8A.2	3.36957e-08	-0.303456	0.091	0.3	0.00196705	20	PDE8A
DGKZ.3	3.41221e-08	-0.337057	0.091	0.303	0.00199194	20	DGKZ
MALSU1	3.43721e-08	0.384562	0.14	0.312	0.00200654	20	MALSU1
GLMP	3.47202e-08	-0.252871	0.058	0.26	0.00202686	20	GLMP
PNPLA8	3.50881e-08	-0.315648	0.107	0.333	0.00204834	20	PNPLA8
AC025164.1.5	3.6059e-08	-0.332681	0.041	0.226	0.00210502	20	AC025164.1
GATAD2A	3.64072e-08	-0.305753	0.083	0.29	0.00212534	20	GATAD2A
HDGF	3.66209e-08	0.251676	0.157	0.316	0.00213782	20	HDGF
PSME2P6	3.66787e-08	0.253156	0.041	0.125	0.00214119	20	PSME2P6
JPX.3	3.72166e-08	0.287635	0.149	0.321	0.0021726	20	JPX
NUP160.2	3.73048e-08	-0.250928	0.058	0.259	0.00217774	20	NUP160
DCAF8	3.7582e-08	-0.298835	0.074	0.285	0.00219392	20	DCAF8
SNHG14.5	3.84887e-08	0.475666	0.149	0.239	0.00224685	20	SNHG14
TM2D3	3.86674e-08	-0.284067	0.074	0.28	0.00225729	20	TM2D3
VBP1.2	3.91911e-08	-0.278041	0.066	0.272	0.00228786	20	VBP1
CES2	3.95523e-08	0.43336	0.132	0.217	0.00230894	20	CES2
SRGAP3	3.99703e-08	0.364402	0.132	0.022	0.00233335	20	SRGAP3
APOOL	4.03332e-08	-0.274925	0.074	0.286	0.00235453	20	APOOL
DNPEP	4.0647e-08	-0.274796	0.083	0.298	0.00237285	20	DNPEP
CRIM1.2	4.08556e-08	-0.283369	0.091	0.312	0.00238503	20	CRIM1
NMD3	4.11814e-08	0.357932	0.083	0.197	0.00240404	20	NMD3
KCNQ1OT1.2	4.12149e-08	0.356573	0.14	0.217	0.002406	20	KCNQ1OT1
AL034397.3.5	4.1603e-08	-0.344653	0.066	0.256	0.00242866	20	AL034397.3
TTC17.1	4.17559e-08	-0.345774	0.107	0.329	0.00243758	20	TTC17
FXN	4.2713e-08	0.325165	0.066	0.183	0.00249346	20	FXN
ZBTB10.1	4.31842e-08	0.616006	0.107	0.096	0.00252096	20	ZBTB10
RAVER1	4.33336e-08	0.49488	0.066	0.136	0.00252968	20	RAVER1
RBM14-RBM4.3	4.45432e-08	0.403138	0.124	0.252	0.0026003	20	RBM14-RBM4
AKR1C1.7	4.46672e-08	0.457812	0.157	0.243	0.00260754	20	AKR1C1
ST6GALNAC6	4.58234e-08	0.410816	0.107	0.211	0.00267503	20	ST6GALNAC6
USP11	4.58944e-08	0.311894	0.124	0.237	0.00267918	20	USP11
HMGCL	4.59551e-08	-0.259187	0.066	0.266	0.00268272	20	HMGCL
UHRF1BP1L	4.60599e-08	0.32772	0.124	0.218	0.00268884	20	UHRF1BP1L
L1ME3Cz.1	4.63045e-08	0.370331	0.116	0.265	0.00270312	20	L1ME3Cz
SUSD6.3	4.72664e-08	0.423246	0.14	0.327	0.00275927	20	SUSD6
STK40.1	4.74533e-08	-0.268848	0.066	0.268	0.00277018	20	STK40
AC124312.1.2	4.86583e-08	-0.280029	0.107	0.334	0.00284052	20	AC124312.1
ZFHX2	4.90521e-08	0.477614	0.107	0.055	0.00286351	20	ZFHX2
UGGT1	4.92216e-08	-0.266204	0.074	0.282	0.00287341	20	UGGT1
GLIS3	4.98523e-08	0.332262	0.107	0.023	0.00291023	20	GLIS3
PER2.1	5.1224e-08	0.329727	0.149	0.259	0.0029903	20	PER2
SF3B4	5.13538e-08	-0.25196	0.066	0.268	0.00299788	20	SF3B4
NT5C2.2	5.24744e-08	-0.326255	0.116	0.338	0.0030633	20	NT5C2
RPS6KB2-AS1	5.27566e-08	0.369238	0.066	0.201	0.00307977	20	RPS6KB2-AS1
FRA10AC1	5.31234e-08	-0.261085	0.066	0.27	0.00310118	20	FRA10AC1
FordPrefect	5.50782e-08	0.30716	0.058	0.158	0.0032153	20	FordPrefect
CD2BP2	5.53085e-08	-0.321358	0.124	0.356	0.00322875	20	CD2BP2
MAP4K4.2	5.53701e-08	-0.35982	0.099	0.317	0.00323234	20	MAP4K4
JARID2.1	5.94002e-08	-0.252945	0.05	0.231	0.00346761	20	JARID2
NOL11	5.95527e-08	0.313893	0.066	0.206	0.00347651	20	NOL11
NFX1.1	6.01353e-08	0.389706	0.132	0.213	0.00351052	20	NFX1
IER3.4	6.05304e-08	0.546687	0.066	0.128	0.00353358	20	IER3
CTDSP2	6.07931e-08	-0.27092	0.074	0.28	0.00354892	20	CTDSP2
CA2.6	6.12711e-08	-0.329163	0.017	0.178	0.00357682	20	CA2
CD74.10	6.15698e-08	-0.279193	0.744	0.909	0.00359426	20	CD74
AC011511.4	6.17134e-08	0.491306	0.066	0.138	0.00360264	20	AC011511.4
UBE2J2	6.22392e-08	-0.252239	0.058	0.255	0.00363334	20	UBE2J2
TC2N.2	6.34277e-08	0.289569	0.107	0.025	0.00370272	20	TC2N
MAPKAPK2.1	6.48284e-08	-0.260501	0.074	0.283	0.00378449	20	MAPKAPK2
DFFA	6.64132e-08	-0.289432	0.083	0.29	0.00387701	20	DFFA
ARMC8.2	6.72769e-08	-0.319682	0.116	0.342	0.00392742	20	ARMC8
STK39	6.82961e-08	0.341826	0.083	0.212	0.00398692	20	STK39
RSKR.1	6.89523e-08	0.288631	0.041	0.122	0.00402523	20	RSKR
SPRYD3	6.92594e-08	0.398378	0.066	0.153	0.00404316	20	SPRYD3
MLH1	7.01676e-08	0.345297	0.066	0.183	0.00409617	20	MLH1
L1MEi.2	7.11589e-08	-0.28339	0.058	0.243	0.00415405	20	L1MEi
QSER1	7.15641e-08	-0.256285	0.074	0.276	0.0041777	20	QSER1
CUEDC2.2	7.21791e-08	-0.317295	0.083	0.29	0.0042136	20	CUEDC2
URM1.1	7.40122e-08	0.5792	0.099	0.226	0.00432061	20	URM1
C2orf68.2	7.41299e-08	-0.341457	0.107	0.326	0.00432748	20	C2orf68
STK19	7.68105e-08	0.465363	0.066	0.156	0.00448396	20	STK19
MECP2.3	8.02406e-08	-0.258695	0.107	0.329	0.0046842	20	MECP2
CNNM3	8.09969e-08	0.724683	0.107	0.093	0.00472836	20	CNNM3
DIS3.2	8.1369e-08	-0.27619	0.083	0.294	0.00475008	20	DIS3
PSMG4	8.30571e-08	0.445802	0.132	0.245	0.00484862	20	PSMG4
MIA2.1	8.34063e-08	-0.288267	0.124	0.349	0.00486901	20	MIA2
CNOT3	8.35126e-08	0.287436	0.066	0.188	0.00487521	20	CNOT3
RBBP6.2	8.389e-08	-0.329026	0.124	0.352	0.00489725	20	RBBP6
UGCG.7	8.60545e-08	0.394832	0.157	0.305	0.0050236	20	UGCG
UTP3.2	8.6269e-08	0.359557	0.124	0.299	0.00503613	20	UTP3
ALG2	8.68642e-08	-0.256134	0.066	0.263	0.00507087	20	ALG2
TNRC18	8.79507e-08	-0.251463	0.074	0.271	0.0051343	20	TNRC18
RETREG1.5	8.95147e-08	-0.405223	0.107	0.326	0.0052256	20	RETREG1
LTR17	9.02527e-08	0.263499	0.124	0.041	0.00526868	20	LTR17
ATF7	9.07744e-08	-0.260459	0.083	0.292	0.00529914	20	ATF7
DDX1.1	9.08301e-08	-0.299578	0.099	0.313	0.00530239	20	DDX1
AFTPH.1	9.08535e-08	-0.319749	0.107	0.318	0.00530375	20	AFTPH
SELENON.1	9.13215e-08	-0.27713	0.074	0.27	0.00533107	20	SELENON
PNMA1	9.14111e-08	0.410531	0.083	0.117	0.00533631	20	PNMA1
ARHGAP21	9.16134e-08	0.297223	0.116	0.273	0.00534812	20	ARHGAP21
LINC02154.9	9.3355e-08	-0.391297	0.041	0.224	0.00544978	20	LINC02154
IREB2	9.37114e-08	-0.280599	0.124	0.352	0.00547059	20	IREB2
C9orf64	9.43455e-08	0.369558	0.066	0.142	0.00550761	20	C9orf64
STK16.2	9.58652e-08	0.370597	0.066	0.181	0.00559632	20	STK16
ZNF331	9.6025e-08	-0.263641	0.041	0.22	0.00560565	20	ZNF331
GOLGA3.1	9.61678e-08	-0.284773	0.124	0.351	0.00561399	20	GOLGA3
NDUFAF2	9.63041e-08	0.260994	0.091	0.272	0.00562195	20	NDUFAF2
HS2ST1	9.74317e-08	0.261081	0.058	0.144	0.00568777	20	HS2ST1
AC068547.1.1	9.75996e-08	-0.250325	0.107	0.328	0.00569757	20	AC068547.1
EMD	9.86984e-08	-0.259228	0.066	0.265	0.00576172	20	EMD
TMEM91.3	9.93727e-08	-0.296756	0.074	0.274	0.00580108	20	TMEM91
ROCK2	9.99082e-08	-0.307253	0.124	0.35	0.00583234	20	ROCK2
GATAD2B.3	1.00743e-07	-0.319547	0.091	0.304	0.00588106	20	GATAD2B
FRAM.1	1.01351e-07	0.260955	0.083	0.21	0.00591655	20	FRAM
FGD4.4	1.0218e-07	0.268803	0.124	0.327	0.00596497	20	FGD4
RPS6KB2.2	1.07758e-07	0.306323	0.074	0.233	0.00629057	20	RPS6KB2
SRSF6.5	1.08816e-07	-0.347171	0.116	0.339	0.00635237	20	SRSF6
TBC1D2B.5	1.0963e-07	-0.30633	0.074	0.269	0.00639985	20	TBC1D2B
CTDP1	1.12425e-07	0.469317	0.066	0.12	0.00656303	20	CTDP1
PLPP3.4	1.14399e-07	-0.256029	0.041	0.217	0.00667825	20	PLPP3
RRP7A	1.20696e-07	0.423158	0.116	0.25	0.00704589	20	RRP7A
PTCD3.4	1.20831e-07	-0.318065	0.083	0.281	0.00705373	20	PTCD3
OPA1	1.21972e-07	-0.273399	0.083	0.288	0.00712034	20	OPA1
GMPR2	1.22901e-07	-0.323421	0.116	0.329	0.00717456	20	GMPR2
CERKL.2	1.24012e-07	0.531841	0.107	0.204	0.00723948	20	CERKL
AL157871.4.2	1.25966e-07	-0.290845	0.074	0.275	0.0073535	20	AL157871.4
GNG11.12	1.29215e-07	-0.386922	0.041	0.219	0.00754321	20	GNG11
ABCB9	1.3167e-07	0.54217	0.132	0.248	0.00768649	20	ABCB9
NUP107	1.3338e-07	-0.297211	0.083	0.281	0.00778633	20	NUP107
TSHZ1	1.3598e-07	0.375758	0.058	0.124	0.0079381	20	TSHZ1
SPTAN1.2	1.39062e-07	-0.348453	0.132	0.359	0.00811802	20	SPTAN1
AC133555.4.18	1.39405e-07	-0.376403	0	0.113	0.00813803	20	AC133555.4
TANGO2	1.40404e-07	0.33416	0.066	0.172	0.00819634	20	TANGO2
TLE4.4	1.40466e-07	-0.297432	0.091	0.301	0.00819997	20	TLE4
NAT9	1.40997e-07	0.454022	0.066	0.17	0.00823097	20	NAT9
PRPF38A	1.41036e-07	-0.268809	0.066	0.259	0.00823326	20	PRPF38A
LRRC58	1.43083e-07	0.259349	0.107	0.271	0.00835273	20	LRRC58
CPQ.1	1.46147e-07	-0.290847	0.099	0.303	0.00853163	20	CPQ
DBR1.1	1.52517e-07	-0.252657	0.058	0.248	0.00890348	20	DBR1
L1MC2.1	1.54995e-07	0.477971	0.091	0.209	0.00904814	20	L1MC2
WHAMM	1.55016e-07	0.484239	0.099	0.204	0.00904939	20	WHAMM
MTSS1.1	1.55314e-07	0.553323	0.124	0.023	0.00906677	20	MTSS1
SRR	1.55648e-07	0.278129	0.05	0.124	0.00908628	20	SRR
RUVBL2.1	1.56045e-07	0.258797	0.132	0.157	0.00910944	20	RUVBL2
CCDC6	1.58669e-07	-0.280391	0.083	0.285	0.00926259	20	CCDC6
SYNE1.3	1.5903e-07	0.831893	0.165	0.091	0.00928368	20	SYNE1
CHM	1.60183e-07	0.324953	0.091	0.256	0.009351	20	CHM
ABHD14A	1.60257e-07	0.425801	0.124	0.272	0.00935533	20	ABHD14A
FAM91A1.1	1.67454e-07	-0.287835	0.091	0.296	0.00977549	20	FAM91A1
NSF	1.69371e-07	0.323776	0.074	0.211	0.00988737	20	NSF
CD2.20	1.70265e-07	-0.896142	0.017	0.171	0.00993955	20	CD2
AC067930.4.1	1.71203e-07	0.378295	0.083	0.189	0.00999432	20	AC067930.4
EXOC7	1.73154e-07	-0.272292	0.091	0.3	0.0101082	20	EXOC7
ITPRID2	1.73715e-07	-0.261657	0.083	0.284	0.0101409	20	ITPRID2
PIGN.1	1.76922e-07	0.603304	0.107	0.187	0.0103282	20	PIGN
GORASP2	1.77281e-07	-0.260716	0.066	0.25	0.0103492	20	GORASP2
MTG2	1.79733e-07	0.417911	0.083	0.163	0.0104923	20	MTG2
PPP2R2A.1	1.80757e-07	-0.286204	0.083	0.285	0.0105521	20	PPP2R2A
ASCC2	1.81817e-07	-0.256859	0.066	0.258	0.0106139	20	ASCC2
RBAK	1.82667e-07	0.410388	0.066	0.123	0.0106636	20	RBAK
BRWD1.2	1.87362e-07	-0.35602	0.099	0.307	0.0109377	20	BRWD1
LRIG1	1.87795e-07	0.422639	0.124	0.031	0.0109629	20	LRIG1
ATP6V1G2-DDX39B	1.8964e-07	-0.331895	0.124	0.338	0.0110706	20	ATP6V1G2-DDX39B
ASB8	1.92386e-07	-0.259972	0.074	0.263	0.0112309	20	ASB8
AL133352.1.1	1.94056e-07	-0.294783	0.074	0.272	0.0113284	20	AL133352.1
SWI5.1	2.06495e-07	0.448079	0.058	0.104	0.0120545	20	SWI5
SYNJ2BP	2.06532e-07	-0.276825	0.091	0.299	0.0120567	20	SYNJ2BP
SP3.2	2.07512e-07	-0.340311	0.107	0.316	0.0121139	20	SP3
COMMD2.1	2.09228e-07	0.255867	0.14	0.298	0.0122141	20	COMMD2
NSMCE4A	2.12922e-07	0.258164	0.066	0.197	0.0124298	20	NSMCE4A
ZNF195	2.13591e-07	0.463432	0.107	0.158	0.0124688	20	ZNF195
ZRSR2	2.25305e-07	-0.269519	0.074	0.261	0.0131526	20	ZRSR2
SERINC5.2	2.26127e-07	-0.319563	0.099	0.309	0.0132006	20	SERINC5
RPARP-AS1	2.30519e-07	0.45014	0.116	0.147	0.013457	20	RPARP-AS1
USP4.1	2.34146e-07	-0.28413	0.099	0.307	0.0136688	20	USP4
SEC61A2	2.35377e-07	0.331213	0.066	0.187	0.0137406	20	SEC61A2
UPF3A.3	2.40979e-07	0.270503	0.116	0.258	0.0140676	20	UPF3A
C20orf194.4	2.42325e-07	-0.267976	0.091	0.297	0.0141462	20	C20orf194
CROCC	2.46096e-07	0.299676	0.107	0.019	0.0143663	20	CROCC
WIPF2.1	2.47157e-07	-0.314489	0.091	0.292	0.0144283	20	WIPF2
DZIP3	2.472e-07	0.295357	0.116	0.096	0.0144308	20	DZIP3
POLR1C	2.47688e-07	0.359232	0.058	0.128	0.0144593	20	POLR1C
ACLY	2.5641e-07	0.495032	0.124	0.281	0.0149685	20	ACLY
KLHL24.2	2.59239e-07	-0.300397	0.091	0.29	0.0151336	20	KLHL24
PPIL4	2.61101e-07	-0.253552	0.091	0.297	0.0152423	20	PPIL4
PTPRCAP.20	2.61774e-07	-0.664896	0	0.108	0.0152816	20	PTPRCAP
EDEM3	2.62404e-07	-0.284349	0.099	0.304	0.0153184	20	EDEM3
SIAH1	2.67998e-07	0.598795	0.124	0.206	0.0156449	20	SIAH1
RAB5B	2.70321e-07	0.374935	0.132	0.281	0.0157805	20	RAB5B
SMG7.1	2.72435e-07	-0.259219	0.099	0.307	0.0159039	20	SMG7
GNA11.1	2.77421e-07	0.432199	0.116	0.158	0.016195	20	GNA11
CNOT6L.4	2.78265e-07	-0.352448	0.091	0.291	0.0162443	20	CNOT6L
PIK3R2	2.84171e-07	0.281426	0.066	0.131	0.016589	20	PIK3R2
POLR2C.1	2.88381e-07	0.442714	0.107	0.194	0.0168348	20	POLR2C
TJP2	2.98097e-07	0.469388	0.14	0.181	0.017402	20	TJP2
L1ME3G.4	3.0129e-07	0.495704	0.157	0.261	0.0175884	20	L1ME3G
CCNK.1	3.0741e-07	-0.296537	0.099	0.296	0.0179457	20	CCNK
NEPRO	3.11704e-07	0.297136	0.066	0.175	0.0181964	20	NEPRO
AL121985.1.17	3.12526e-07	-0.437115	0.033	0.192	0.0182443	20	AL121985.1
PER3	3.1669e-07	0.448562	0.091	0.161	0.0184874	20	PER3
AluYc.3	3.20127e-07	-0.42565	0.116	0.33	0.0186881	20	AluYc
ST5	3.48486e-07	0.49555	0.132	0.146	0.0203436	20	ST5
SLC36A4.1	3.51465e-07	-0.26415	0.091	0.286	0.0205175	20	SLC36A4
PPP1R10.5	3.51977e-07	0.351421	0.165	0.325	0.0205474	20	PPP1R10
CEP295	3.53339e-07	-0.260394	0.058	0.24	0.0206269	20	CEP295
Ricksha-a.1	3.5968e-07	0.316208	0.132	0.184	0.0209971	20	Ricksha-a
PTK2	3.60249e-07	0.454733	0.124	0.125	0.0210302	20	PTK2
THAP7	3.61775e-07	0.467338	0.099	0.168	0.0211194	20	THAP7
RSBN1.2	3.69061e-07	-0.295749	0.091	0.288	0.0215447	20	RSBN1
RCAN3.4	3.76432e-07	0.397795	0.14	0.241	0.021975	20	RCAN3
MBD6	3.76853e-07	-0.257291	0.066	0.251	0.0219995	20	MBD6
CYB5B	3.94152e-07	-0.265772	0.091	0.29	0.0230094	20	CYB5B
GALNS	4.03978e-07	0.283512	0.116	0.228	0.023583	20	GALNS
SVA-D.3	4.12668e-07	0.284892	0.132	0.293	0.0240903	20	SVA-D
NOMO1	4.13915e-07	-0.292839	0.107	0.31	0.0241631	20	NOMO1
CLPTM1	4.14642e-07	-0.303439	0.107	0.308	0.0242056	20	CLPTM1
TOGARAM1	4.18257e-07	0.339759	0.132	0.157	0.0244166	20	TOGARAM1
RABGEF1	4.20849e-07	0.465553	0.149	0.245	0.0245679	20	RABGEF1
PISD	4.24377e-07	0.2816	0.074	0.213	0.0247738	20	PISD
SLC7A6.1	4.36985e-07	0.322128	0.116	0.279	0.0255099	20	SLC7A6
FBXW4.3	4.40392e-07	0.284577	0.074	0.223	0.0257088	20	FBXW4
FRY.4	4.4282e-07	-0.268473	0.083	0.268	0.0258505	20	FRY
MED29	4.57784e-07	-0.284984	0.091	0.285	0.0267241	20	MED29
AL031777.3.9	4.62112e-07	-0.373692	0.017	0.157	0.0269767	20	AL031777.3
PEX11B	4.87767e-07	0.276632	0.091	0.136	0.0284744	20	PEX11B
PGRMC1	5.02265e-07	0.447137	0.14	0.261	0.0293207	20	PGRMC1
ARMH4	5.08988e-07	0.304386	0.116	0.028	0.0297132	20	ARMH4
NOC3L	5.27192e-07	-0.261282	0.083	0.27	0.0307759	20	NOC3L
CCDC69.2	5.48595e-07	0.490646	0.124	0.198	0.0320253	20	CCDC69
ZNF770	5.56492e-07	0.264258	0.083	0.219	0.0324863	20	ZNF770
MKNK2.2	5.5768e-07	0.267119	0.099	0.263	0.0325557	20	MKNK2
RPL15P3.2	5.61081e-07	0.398682	0.124	0.272	0.0327542	20	RPL15P3
NCAPH2.2	5.66227e-07	-0.302945	0.116	0.325	0.0330546	20	NCAPH2
NGDN	5.85398e-07	0.360002	0.074	0.172	0.0341738	20	NGDN
AL358781.1.1	6.0683e-07	0.451646	0.124	0.22	0.0354249	20	AL358781.1
SLC35B1.1	6.18132e-07	-0.253476	0.074	0.26	0.0360847	20	SLC35B1
TUSC2.1	6.2154e-07	0.304595	0.14	0.259	0.0362836	20	TUSC2
MLST8	6.29234e-07	0.306636	0.058	0.168	0.0367328	20	MLST8
STRADA.2	6.29342e-07	0.524547	0.091	0.151	0.0367391	20	STRADA
PDE4B.4	6.34524e-07	-0.284122	0.033	0.188	0.0370416	20	PDE4B
DENND1B.2	6.36214e-07	-0.251978	0.066	0.25	0.0371403	20	DENND1B
PPP2R5D	6.52724e-07	-0.318867	0.107	0.304	0.0381041	20	PPP2R5D
DCTN5	6.7474e-07	0.418605	0.099	0.177	0.0393893	20	DCTN5
GNL2	6.81469e-07	0.299944	0.091	0.236	0.0397821	20	GNL2
CMAS	6.83511e-07	-0.264781	0.083	0.275	0.0399013	20	CMAS
C21orf59-TCP10L	6.89343e-07	0.321806	0.107	0.142	0.0402418	20	C21orf59-TCP10L
AC011462.2.1	6.94569e-07	0.294174	0.083	0.203	0.0405468	20	AC011462.2
IFNAR2.1	6.9683e-07	-0.268074	0.083	0.265	0.0406788	20	IFNAR2
DYNC2LI1	7.06102e-07	0.346015	0.116	0.126	0.0412201	20	DYNC2LI1
CLDND1.2	7.4334e-07	-0.2636	0.05	0.213	0.0433939	20	CLDND1
CUX1.1	7.46455e-07	-0.293793	0.107	0.303	0.0435758	20	CUX1
NUBP2	7.54527e-07	-0.272243	0.074	0.254	0.044047	20	NUBP2
MAP9	7.58804e-07	0.382136	0.132	0.048	0.0442967	20	MAP9
TRAK1	7.76795e-07	0.439082	0.132	0.181	0.0453469	20	TRAK1
TTC21A	8.01218e-07	0.255307	0.116	0.032	0.0467727	20	TTC21A
NMB.9	8.01333e-07	-0.258436	0.091	0.285	0.0467794	20	NMB
NCBP3	8.08456e-07	0.348012	0.124	0.248	0.0471952	20	NCBP3
SMARCA4.2	8.13087e-07	0.26885	0.132	0.29	0.0474656	20	SMARCA4
VPS13D	8.14443e-07	0.398934	0.132	0.248	0.0475447	20	VPS13D
LRRC61	8.30901e-07	0.358254	0.099	0.147	0.0485055	20	LRRC61
IL16.4	8.58976e-07	-0.251791	0.058	0.228	0.0501444	20	IL16
MARK2	8.738e-07	-0.275049	0.091	0.277	0.0510098	20	MARK2
ABCC5	8.81989e-07	0.423727	0.099	0.121	0.0514878	20	ABCC5
TRAPPC12	8.87561e-07	0.29965	0.107	0.259	0.0518131	20	TRAPPC12
ARL14EP.4	8.91356e-07	-0.280977	0.083	0.267	0.0520347	20	ARL14EP
MSH3	8.93204e-07	0.251027	0.124	0.235	0.0521426	20	MSH3
AC013394.1.3	9.00854e-07	-0.305298	0.099	0.295	0.0525891	20	AC013394.1
DNAL1	9.09617e-07	0.354201	0.14	0.109	0.0531007	20	DNAL1
LIMK2	9.11964e-07	0.386639	0.099	0.184	0.0532377	20	LIMK2
SMARCB1.1	9.20593e-07	0.389077	0.124	0.239	0.0537415	20	SMARCB1
TP53I13.1	9.3582e-07	-0.266735	0.066	0.245	0.0546304	20	TP53I13
ATF6B.1	9.46761e-07	-0.316349	0.116	0.313	0.0552691	20	ATF6B
AKT1S1	9.63327e-07	0.389129	0.058	0.103	0.0562362	20	AKT1S1
ZNF528	9.71999e-07	0.291279	0.05	0.127	0.0567424	20	ZNF528
LRMP.2	9.76142e-07	0.418855	0.116	0.104	0.0569842	20	LRMP
SMIM10L1	9.86744e-07	-0.252802	0.074	0.255	0.0576031	20	SMIM10L1
NCBP2-AS2	1.00865e-06	0.497454	0.099	0.19	0.058882	20	NCBP2-AS2
TRIQK.3	1.01239e-06	-0.270195	0.099	0.292	0.0591	20	TRIQK
FAHD2A	1.03329e-06	0.374158	0.083	0.212	0.0603203	20	FAHD2A
FSD1L	1.05234e-06	0.359202	0.083	0.129	0.0614325	20	FSD1L
ITGAE.2	1.06033e-06	-0.274731	0.074	0.254	0.0618991	20	ITGAE
AC008750.4.2	1.1129e-06	-0.284851	0.107	0.306	0.0649677	20	AC008750.4
ZNF141.3	1.12616e-06	0.362741	0.099	0.21	0.0657418	20	ZNF141
MT-CO2.4	1.13117e-06	0.330017	0.909	0.979	0.0660345	20	MT-CO2
AARSD1	1.13355e-06	0.487795	0.091	0.163	0.0661731	20	AARSD1
DIDO1.2	1.16722e-06	0.427255	0.116	0.211	0.0681388	20	DIDO1
GALT	1.1722e-06	0.329565	0.083	0.163	0.0684293	20	GALT
ZC3H14	1.26256e-06	-0.251605	0.083	0.269	0.0737047	20	ZC3H14
SREBF1	1.28397e-06	0.317097	0.083	0.209	0.0749543	20	SREBF1
NFYB	1.37217e-06	0.397243	0.091	0.154	0.0801033	20	NFYB
KDM1A	1.38934e-06	-0.262601	0.107	0.301	0.0811053	20	KDM1A
MYB.5	1.44835e-06	0.444	0.157	0.259	0.0845501	20	MYB
VAMP5.3	1.4595e-06	0.330316	0.099	0.247	0.085201	20	VAMP5
MRPS6.4	1.55019e-06	-0.368252	0.116	0.31	0.0904955	20	MRPS6
AP2A2.1	1.60893e-06	-0.280393	0.091	0.273	0.0939243	20	AP2A2
WWP2	1.6909e-06	0.371817	0.099	0.226	0.0987096	20	WWP2
C16orf54.4	1.72264e-06	-0.281517	0.033	0.181	0.100563	20	C16orf54
NAA60	1.72646e-06	0.32934	0.099	0.226	0.100785	20	NAA60
MRPS17	1.73279e-06	0.295057	0.099	0.24	0.101155	20	MRPS17
TCEA3.4	1.75873e-06	-0.253306	0.074	0.254	0.10267	20	TCEA3
LTR8.1	1.77955e-06	0.466628	0.083	0.133	0.103885	20	LTR8
BAD	1.80178e-06	0.484043	0.116	0.233	0.105182	20	BAD
LTN1.1	1.81462e-06	-0.265271	0.091	0.27	0.105932	20	LTN1
MYL6B	1.88451e-06	0.254668	0.14	0.233	0.110012	20	MYL6B
TGS1	1.89369e-06	-0.252546	0.083	0.267	0.110548	20	TGS1
SLC38A6.3	1.89756e-06	-0.26708	0.107	0.302	0.110774	20	SLC38A6
SNX13.2	1.95271e-06	-0.256137	0.107	0.301	0.113994	20	SNX13
HSPA1B.1	1.96532e-06	0.431507	0.091	0.167	0.11473	20	HSPA1B
YY1AP1.1	1.98248e-06	0.385491	0.083	0.215	0.115731	20	YY1AP1
STX16-NPEPL1.1	2.22785e-06	-0.253832	0.066	0.239	0.130055	20	STX16-NPEPL1
KRCC1	2.2332e-06	-0.279844	0.099	0.288	0.130367	20	KRCC1
LRRCC1.1	2.29317e-06	0.352824	0.116	0.204	0.133868	20	LRRCC1
AluYj4.3	2.317e-06	0.25814	0.14	0.291	0.13526	20	AluYj4
DNAJC16	2.33179e-06	0.342155	0.116	0.172	0.136123	20	DNAJC16
ZNF326	2.35224e-06	0.304174	0.107	0.259	0.137317	20	ZNF326
ZNF131.2	2.37955e-06	-0.254589	0.066	0.233	0.138911	20	ZNF131
ZHX1	2.38477e-06	-0.254359	0.083	0.252	0.139216	20	ZHX1
TRAPPC8	2.39871e-06	0.271358	0.099	0.232	0.140029	20	TRAPPC8
SPATA13.2	2.43349e-06	-0.28633	0.132	0.333	0.14206	20	SPATA13
RFC4.1	2.45607e-06	0.331047	0.066	0.176	0.143378	20	RFC4
AL049697.1	2.61639e-06	0.343905	0.116	0.11	0.152737	20	AL049697.1
SORL1.5	2.64163e-06	-0.26374	0.083	0.264	0.15421	20	SORL1
SRD5A3	2.68098e-06	0.291656	0.107	0.234	0.156508	20	SRD5A3
GIMAP7.17	2.72241e-06	-0.40524	0.008	0.126	0.158926	20	GIMAP7
ASB3	2.73123e-06	0.377256	0.066	0.135	0.159441	20	ASB3
KHSRP	2.80982e-06	-0.250762	0.124	0.322	0.164029	20	KHSRP
EPS8	2.86946e-06	0.272807	0.116	0.051	0.16751	20	EPS8
TXNDC9	2.90448e-06	-0.297791	0.107	0.292	0.169555	20	TXNDC9
TMEM18.1	2.9308e-06	-0.280879	0.099	0.285	0.171091	20	TMEM18
KAT5	3.01013e-06	0.30303	0.083	0.209	0.175722	20	KAT5
GRAMD1A	3.07202e-06	0.327735	0.074	0.191	0.179335	20	GRAMD1A
ZMYND11	3.07529e-06	-0.288375	0.099	0.275	0.179526	20	ZMYND11
ARMC1.1	3.11012e-06	-0.256604	0.083	0.251	0.18156	20	ARMC1
AC126283.2	3.15136e-06	0.369048	0.066	0.123	0.183967	20	AC126283.2
PHF14.2	3.15693e-06	-0.27596	0.099	0.287	0.184292	20	PHF14
GMNN.2	3.1649e-06	0.383392	0.066	0.113	0.184757	20	GMNN
ALG11	3.20875e-06	0.301278	0.107	0.251	0.187317	20	ALG11
HGS	3.25745e-06	0.376297	0.116	0.227	0.19016	20	HGS
LETMD1	3.25759e-06	-0.26441	0.083	0.255	0.190168	20	LETMD1
HIST2H4A.13	3.31416e-06	0.32009	0.116	0.298	0.193471	20	HIST2H4A
ALG5	3.38171e-06	0.333688	0.157	0.307	0.197414	20	ALG5
ANKRD36C.5	3.47733e-06	0.415512	0.107	0.223	0.202996	20	ANKRD36C
SLC7A6OS	3.50871e-06	0.353248	0.099	0.239	0.204828	20	SLC7A6OS
L1MA5.1	3.59053e-06	0.399964	0.124	0.258	0.209605	20	L1MA5
SPSB2.1	3.59729e-06	0.404795	0.083	0.151	0.209999	20	SPSB2
HDAC8.1	3.60677e-06	0.287796	0.099	0.231	0.210553	20	HDAC8
CCSER2.4	3.77193e-06	-0.253262	0.074	0.243	0.220194	20	CCSER2
MDK.1	3.78636e-06	0.287296	0.124	0.18	0.221036	20	MDK
ARL4C.18	3.85248e-06	-0.496762	0.008	0.121	0.224896	20	ARL4C
PSEN2	3.90194e-06	0.280249	0.066	0.148	0.227784	20	PSEN2
RPLP0P2.1	3.95426e-06	0.323968	0.074	0.175	0.230838	20	RPLP0P2
HEXD.1	3.96516e-06	-0.266374	0.083	0.253	0.231474	20	HEXD
HEATR1.2	4.08021e-06	-0.25671	0.107	0.292	0.238191	20	HEATR1
ALG8	4.15087e-06	0.359896	0.083	0.196	0.242315	20	ALG8
RETSAT	4.16833e-06	0.266197	0.066	0.16	0.243335	20	RETSAT
ARL2BP.2	4.31837e-06	-0.259569	0.107	0.294	0.252093	20	ARL2BP
NISCH	4.32402e-06	0.467543	0.058	0.112	0.252423	20	NISCH
GTF2H3	4.42799e-06	0.343745	0.083	0.187	0.258493	20	GTF2H3
RBM28.2	4.48191e-06	-0.272458	0.083	0.252	0.261641	20	RBM28
NUP62.1	4.59444e-06	-0.259277	0.074	0.236	0.26821	20	NUP62
UBE2E1.1	4.62386e-06	0.352091	0.116	0.277	0.269927	20	UBE2E1
ATF5.3	4.65633e-06	0.39803	0.099	0.185	0.271823	20	ATF5
ZNF652.4	4.75899e-06	-0.284575	0.083	0.259	0.277815	20	ZNF652
VPS13B.1	4.78356e-06	0.368971	0.091	0.2	0.27925	20	VPS13B
UBE3C	4.79516e-06	-0.280225	0.107	0.291	0.279927	20	UBE3C
VAPB	4.88521e-06	0.300074	0.074	0.161	0.285184	20	VAPB
SLC4A7.5	4.88596e-06	-0.254928	0.033	0.172	0.285228	20	SLC4A7
GTPBP10.1	4.91739e-06	0.364034	0.074	0.144	0.287062	20	GTPBP10
RAB3GAP1	5.10022e-06	-0.252575	0.099	0.282	0.297736	20	RAB3GAP1
RPL23AP42.4	5.11812e-06	0.318089	0.107	0.233	0.29878	20	RPL23AP42
NLRP1.1	5.12594e-06	-0.264421	0.083	0.251	0.299237	20	NLRP1
DDX55	5.13701e-06	0.408095	0.066	0.148	0.299883	20	DDX55
AC112491.1.4	5.34229e-06	0.318559	0.107	0.232	0.311867	20	AC112491.1
PPP1R35.2	5.54007e-06	0.4754	0.099	0.196	0.323412	20	PPP1R35
PLEKHA5	5.75859e-06	0.435987	0.132	0.043	0.336169	20	PLEKHA5
CHORDC1.3	5.77799e-06	-0.27265	0.107	0.292	0.337301	20	CHORDC1
NNT	6.26706e-06	0.273159	0.099	0.243	0.365852	20	NNT
LIN37	6.33234e-06	0.421072	0.058	0.101	0.369663	20	LIN37
COPS7B.1	6.37314e-06	0.443177	0.083	0.139	0.372045	20	COPS7B
AC018557.1	6.44072e-06	0.297048	0.116	0.167	0.37599	20	AC018557.1
CLK1.7	6.4517e-06	-0.308798	0.083	0.247	0.376631	20	CLK1
FAM13B.3	6.52268e-06	0.271869	0.091	0.235	0.380774	20	FAM13B
CSTF2T	6.58888e-06	0.297624	0.058	0.12	0.384639	20	CSTF2T
KIAA1522	6.79894e-06	0.310961	0.116	0.073	0.396902	20	KIAA1522
EXOSC4	6.82663e-06	0.432843	0.083	0.169	0.398518	20	EXOSC4
ATG4A	6.85541e-06	0.250103	0.083	0.173	0.400198	20	ATG4A
RRM1.2	7.10983e-06	0.430668	0.091	0.156	0.415051	20	RRM1
CUL5	7.24936e-06	-0.263474	0.124	0.313	0.423196	20	CUL5
AC048338.1	8.01411e-06	-0.253001	0.099	0.273	0.46784	20	AC048338.1
UTP14C	8.05765e-06	0.354988	0.099	0.213	0.470381	20	UTP14C
PLA2G12A	8.09108e-06	0.295345	0.091	0.202	0.472333	20	PLA2G12A
AC027644.4	8.45915e-06	0.362827	0.066	0.113	0.49382	20	AC027644.4
TAF7.4	8.47284e-06	-0.321063	0.083	0.249	0.494619	20	TAF7
HYI.1	8.63611e-06	0.365938	0.083	0.162	0.50415	20	HYI
IFITM1.20	8.94925e-06	-0.289454	0.074	0.23	0.52243	20	IFITM1
DENND6B	9.4046e-06	0.328942	0.116	0.043	0.549012	20	DENND6B
KIFAP3	9.58324e-06	0.414055	0.132	0.175	0.559441	20	KIFAP3
SVIP.3	1.02325e-05	0.673931	0.132	0.163	0.597341	20	SVIP
STRBP.1	1.06483e-05	0.541306	0.132	0.088	0.621617	20	STRBP
STRN.1	1.08064e-05	-0.260945	0.107	0.282	0.630842	20	STRN
LNX1	1.08213e-05	0.458799	0.074	0.152	0.631717	20	LNX1
GAR1	1.09818e-05	0.303585	0.091	0.201	0.641087	20	GAR1
SOBP	1.20094e-05	0.372628	0.099	0.17	0.701072	20	SOBP
GANC.1	1.25197e-05	0.29001	0.091	0.205	0.730865	20	GANC
C4orf33	1.25687e-05	0.323499	0.083	0.139	0.733725	20	C4orf33
SUCO	1.2639e-05	0.360203	0.083	0.189	0.737825	20	SUCO
TOP2B.3	1.29399e-05	-0.319103	0.132	0.317	0.755394	20	TOP2B
DYRK1A.3	1.31741e-05	0.318788	0.116	0.261	0.769062	20	DYRK1A
UBR7	1.3248e-05	0.465731	0.074	0.106	0.773379	20	UBR7
TMEM260	1.37966e-05	0.400005	0.074	0.134	0.805403	20	TMEM260
L1MD2.7	1.39478e-05	0.286372	0.116	0.237	0.81423	20	L1MD2
RPL13AP25.3	1.45613e-05	0.252274	0.107	0.24	0.850045	20	RPL13AP25
EDRF1	1.45897e-05	0.354658	0.066	0.141	0.851705	20	EDRF1
IQCE	1.47009e-05	0.403694	0.083	0.109	0.858192	20	IQCE
L1PA11.1	1.50924e-05	0.38451	0.124	0.2	0.881048	20	L1PA11
RIDA	1.51289e-05	0.282416	0.058	0.114	0.88318	20	RIDA
TNFAIP8L1	1.58118e-05	0.267925	0.14	0.06	0.923046	20	TNFAIP8L1
RHOC.2	1.61218e-05	-0.27893	0.083	0.246	0.941143	20	RHOC
C12orf75.4	1.62552e-05	0.655289	0.116	0.03	0.948928	20	C12orf75
AC139530.2	1.75743e-05	0.411727	0.116	0.195	1	20	AC139530.2
WDR45.1	1.81247e-05	0.308581	0.116	0.239	1	20	WDR45
SLC27A5	1.81261e-05	0.431553	0.107	0.111	1	20	SLC27A5
PAXBP1.3	1.82457e-05	0.28061	0.14	0.256	1	20	PAXBP1
MINDY3	1.8371e-05	0.412794	0.074	0.141	1	20	MINDY3
CEP83.1	1.89557e-05	0.461412	0.116	0.076	1	20	CEP83
ERG28	1.92717e-05	0.345845	0.124	0.186	1	20	ERG28
ARSD	1.93326e-05	0.259429	0.132	0.2	1	20	ARSD
CLSTN1.2	1.93931e-05	0.268041	0.132	0.214	1	20	CLSTN1
ZNF791.4	1.95055e-05	0.374437	0.14	0.279	1	20	ZNF791
SLC46A1	1.95727e-05	0.257408	0.058	0.141	1	20	SLC46A1
GPN1.1	2.01388e-05	0.38882	0.083	0.149	1	20	GPN1
AC087190.3.4	2.16871e-05	0.334095	0.124	0.266	1	20	AC087190.3
MALAT1.15	2.18338e-05	-0.315248	0.901	0.979	1	20	MALAT1
AC004224.2	2.23187e-05	0.364884	0.116	0.056	1	20	AC004224.2
SFSWAP.3	2.23345e-05	-0.262406	0.107	0.276	1	20	SFSWAP
CATIP	2.54736e-05	0.417324	0.124	0.14	1	20	CATIP
ALMS1	2.64218e-05	0.305096	0.107	0.085	1	20	ALMS1
L1M4c.1	2.70372e-05	0.318543	0.124	0.153	1	20	L1M4c
OXNAD1.3	2.84833e-05	-0.263191	0.008	0.108	1	20	OXNAD1
RUFY2	2.92136e-05	0.32513	0.107	0.201	1	20	RUFY2
CLOCK	3.01168e-05	0.288732	0.116	0.251	1	20	CLOCK
A2M.5	3.15696e-05	-0.281233	0.05	0.173	1	20	A2M
KIF22.2	3.21678e-05	0.345899	0.083	0.128	1	20	KIF22
CWC27	3.34145e-05	-0.257408	0.107	0.271	1	20	CWC27
NARF	3.38237e-05	0.467426	0.132	0.19	1	20	NARF
ARPC4-TTLL3	3.38414e-05	0.394613	0.107	0.174	1	20	ARPC4-TTLL3
AKT2	3.39468e-05	0.274085	0.132	0.22	1	20	AKT2
CD69.15	3.49133e-05	-0.364972	0.017	0.123	1	20	CD69
PRXL2A.5	3.51076e-05	-0.254428	0.116	0.285	1	20	PRXL2A
FASTKD2	3.77462e-05	0.333937	0.091	0.188	1	20	FASTKD2
IDE	4.11346e-05	0.475806	0.099	0.168	1	20	IDE
ZNF33B	4.13105e-05	0.47172	0.107	0.059	1	20	ZNF33B
KIF2A.5	4.30748e-05	0.310044	0.132	0.229	1	20	KIF2A
TTLL3.1	4.32968e-05	0.383104	0.124	0.191	1	20	TTLL3
R3HDM1	4.37039e-05	0.276257	0.091	0.208	1	20	R3HDM1
TES.4	4.44111e-05	0.476004	0.116	0.182	1	20	TES
ANKRD36.4	4.52406e-05	-0.264273	0.116	0.283	1	20	ANKRD36
AP000347.1	4.68715e-05	0.417766	0.083	0.119	1	20	AP000347.1
XRRA1.2	4.95032e-05	0.359339	0.132	0.229	1	20	XRRA1
AC106707.1	4.98212e-05	0.289973	0.066	0.115	1	20	AC106707.1
TADA2B	5.12589e-05	0.3132	0.083	0.127	1	20	TADA2B
SIRT3	5.29012e-05	0.437136	0.066	0.112	1	20	SIRT3
NKIRAS1	5.55651e-05	0.330497	0.083	0.151	1	20	NKIRAS1
ABHD11	6.23641e-05	0.45997	0.107	0.104	1	20	ABHD11
CD3G.20	6.38552e-05	-0.596465	0.033	0.153	1	20	CD3G
PPWD1.2	6.39684e-05	0.403557	0.107	0.212	1	20	PPWD1
SLC20A2	7.24767e-05	0.521579	0.132	0.135	1	20	SLC20A2
LRRC34	7.69727e-05	0.361653	0.124	0.051	1	20	LRRC34
COX11.1	8.01851e-05	0.28985	0.107	0.213	1	20	COX11
HERV17-int	8.17327e-05	0.349268	0.124	0.08	1	20	HERV17-int
CARS	9.05263e-05	0.310428	0.107	0.193	1	20	CARS
CAPRIN2	9.13662e-05	0.267082	0.066	0.131	1	20	CAPRIN2
HCP5.3	9.24888e-05	0.651781	0.066	0.11	1	20	HCP5
PGM2L1.1	9.58631e-05	0.385454	0.124	0.143	1	20	PGM2L1
PPP5C.1	9.80278e-05	0.460472	0.083	0.107	1	20	PPP5C
HELLPAR.14	9.84888e-05	-0.287476	0.083	0.229	1	20	HELLPAR
FAF1.1	9.89792e-05	0.28601	0.099	0.2	1	20	FAF1
TEX261	0.000100682	0.426256	0.074	0.191	1	20	TEX261
FASTK	0.000103107	0.277664	0.132	0.25	1	20	FASTK
PEAK1	0.000108521	0.470347	0.107	0.091	1	20	PEAK1
LTR49-int	0.000115994	0.36745	0.116	0.098	1	20	LTR49-int
DUSP18	0.000118327	0.302525	0.116	0.122	1	20	DUSP18
ACAD10	0.000119191	0.267707	0.05	0.13	1	20	ACAD10
HMGB3.1	0.0001207	0.384608	0.116	0.068	1	20	HMGB3
METTL2B	0.000125642	0.375427	0.091	0.155	1	20	METTL2B
EEF2K	0.000132337	0.343869	0.091	0.122	1	20	EEF2K
ZNF362	0.000135719	0.252766	0.041	0.12	1	20	ZNF362
RNF169.2	0.000152464	0.271916	0.132	0.262	1	20	RNF169
RHBDD1	0.000155916	0.252292	0.041	0.114	1	20	RHBDD1
CASD1	0.000157832	0.464064	0.107	0.177	1	20	CASD1
ARMC9	0.00015915	0.358649	0.107	0.037	1	20	ARMC9
LPIN1.3	0.000166344	0.32396	0.083	0.186	1	20	LPIN1
ETFBKMT	0.000169079	0.285865	0.066	0.109	1	20	ETFBKMT
NOL10.1	0.000174294	0.298513	0.083	0.156	1	20	NOL10
FEM1C	0.000175691	0.351338	0.091	0.141	1	20	FEM1C
SMURF1	0.000181342	0.319447	0.107	0.139	1	20	SMURF1
TMEM68	0.000190846	0.408424	0.116	0.142	1	20	TMEM68
AP002812.2.1	0.000195348	0.259025	0.058	0.111	1	20	AP002812.2
PCYT2.1	0.000200637	0.341487	0.107	0.182	1	20	PCYT2
ZCCHC7.1	0.000214281	0.310038	0.107	0.198	1	20	ZCCHC7
BRICD5	0.000224794	0.341726	0.066	0.133	1	20	BRICD5
PRRG4.1	0.000229276	0.452619	0.124	0.132	1	20	PRRG4
PATJ	0.000235985	0.289182	0.107	0.028	1	20	PATJ
HIST1H2AC.4	0.000240622	-0.266045	0.066	0.194	1	20	HIST1H2AC
AC130343.1	0.000259071	0.25366	0.058	0.147	1	20	AC130343.1
HMGB1P31	0.000284491	0.257179	0.041	0.104	1	20	HMGB1P31
PIGB	0.000316007	0.382249	0.124	0.224	1	20	PIGB
ARAP2.5	0.000320629	-0.264923	0.083	0.213	1	20	ARAP2
SNX29	0.000330311	0.276824	0.107	0.187	1	20	SNX29
TNK2.1	0.000334163	0.413352	0.066	0.117	1	20	TNK2
KBTBD4	0.000337002	0.39446	0.091	0.13	1	20	KBTBD4
WRB	0.000343097	0.279365	0.124	0.143	1	20	WRB
SPDYA	0.000344924	0.297435	0.091	0.135	1	20	SPDYA
TIMM10B.1	0.000349307	0.267288	0.099	0.198	1	20	TIMM10B
RHOF.4	0.000352803	-0.285274	0.066	0.181	1	20	RHOF
AC002094.2	0.000369784	0.26018	0.05	0.101	1	20	AC002094.2
CUTALP.1	0.000383771	0.26859	0.074	0.133	1	20	CUTALP
ZCCHC8	0.00038522	0.348867	0.107	0.193	1	20	ZCCHC8
AC008771.1	0.000430407	0.323557	0.107	0.095	1	20	AC008771.1
TMEM154.2	0.000432418	0.625686	0.116	0.039	1	20	TMEM154
RORA.10	0.000464076	-0.373608	0.116	0.249	1	20	RORA
GPALPP1.1	0.000555856	0.37487	0.107	0.214	1	20	GPALPP1
ARMH1.1	0.00065473	0.266772	0.091	0.178	1	20	ARMH1
ASL	0.000659478	0.349588	0.116	0.213	1	20	ASL
SYTL1.3	0.000696655	0.540686	0.116	0.05	1	20	SYTL1
ZNF44	0.00071574	0.309902	0.091	0.134	1	20	ZNF44
MZF1	0.000743913	0.323998	0.116	0.116	1	20	MZF1
STK38.1	0.000747428	0.377746	0.132	0.241	1	20	STK38
SEPSECS-AS1	0.000774002	0.409713	0.099	0.152	1	20	SEPSECS-AS1
RABL3	0.000802139	0.337926	0.074	0.108	1	20	RABL3
SFXN5	0.0008117	0.344444	0.083	0.115	1	20	SFXN5
IQCK	0.00082678	0.265475	0.107	0.073	1	20	IQCK
ANKRD39.1	0.000847959	0.315083	0.091	0.151	1	20	ANKRD39
WRNIP1	0.000915121	0.433799	0.107	0.157	1	20	WRNIP1
ACOT8	0.000973456	0.411309	0.091	0.162	1	20	ACOT8
EML2.1	0.00102066	0.392897	0.107	0.141	1	20	EML2
TRMU.1	0.00110034	0.440115	0.074	0.104	1	20	TRMU
AC092849.2.2	0.00110552	0.365362	0.091	0.175	1	20	AC092849.2
MT-RNR2.11	0.00119344	0.253611	0.926	0.982	1	20	MT-RNR2
CENPC.4	0.00124049	-0.256175	0.116	0.236	1	20	CENPC
MAST2	0.00125069	0.273815	0.058	0.101	1	20	MAST2
LINC00667	0.00135819	0.284275	0.099	0.18	1	20	LINC00667
PLEKHA1	0.00138009	0.396342	0.116	0.174	1	20	PLEKHA1
AC060780.1	0.00150884	0.26044	0.116	0.084	1	20	AC060780.1
AC114947.2	0.00154832	0.387269	0.124	0.09	1	20	AC114947.2
SIGIRR.2	0.00163418	0.376887	0.124	0.167	1	20	SIGIRR
TSC22D1	0.00178778	0.287591	0.14	0.184	1	20	TSC22D1
MROH1.1	0.00190046	0.397454	0.107	0.2	1	20	MROH1
VCAN.8	0.00193728	-0.3883	0.066	0.165	1	20	VCAN
NAA16	0.00221075	0.255029	0.091	0.166	1	20	NAA16
AC024896.1	0.00229831	0.261046	0.05	0.103	1	20	AC024896.1
FOCAD	0.00234366	0.293887	0.083	0.105	1	20	FOCAD
HMGCS1.2	0.00237669	0.324989	0.124	0.148	1	20	HMGCS1
ZNF354A	0.00238614	0.261875	0.091	0.126	1	20	ZNF354A
ZSCAN18	0.00277878	0.280224	0.116	0.108	1	20	ZSCAN18
PEX6	0.00318138	0.266123	0.083	0.116	1	20	PEX6
CXCL5.7	0.00322274	-0.260592	0.025	0.101	1	20	CXCL5
LINS1.2	0.0033151	0.34869	0.058	0.135	1	20	LINS1
KDM5B.4	0.00333732	-0.251553	0.124	0.247	1	20	KDM5B
MTND4P12	0.00339417	0.255036	0.099	0.126	1	20	MTND4P12
AC025682.1	0.00364391	0.258188	0.124	0.182	1	20	AC025682.1
QTRT1	0.00380495	0.43537	0.091	0.15	1	20	QTRT1
UBXN7.1	0.00430837	0.291634	0.116	0.187	1	20	UBXN7
MPP7	0.00456743	0.356588	0.107	0.049	1	20	MPP7
AC008969.1.1	0.00491114	0.411997	0.116	0.057	1	20	AC008969.1
ALDH6A1	0.00558551	0.300412	0.107	0.125	1	20	ALDH6A1
TSIX.7	0.0056465	-0.42979	0.116	0.225	1	20	TSIX
HELZ2.2	0.00583166	0.293551	0.074	0.135	1	20	HELZ2
GTPBP8.1	0.006994	0.280157	0.091	0.143	1	20	GTPBP8
PPOX	0.00710717	0.349397	0.124	0.065	1	20	PPOX
ANKRD13C	0.0073057	0.285564	0.066	0.122	1	20	ANKRD13C
FAM53B	0.00791156	0.257146	0.091	0.139	1	20	FAM53B
PPP1R16A	0.00813846	0.255943	0.107	0.074	1	20	PPP1R16A
SNRK.1	0.00882443	0.287329	0.107	0.179	1	20	SNRK
ACAP1.16	0.00889649	-0.356149	0.074	0.148	1	20	ACAP1
EPM2AIP1.5	0.00890959	0.279347	0.116	0.19	1	20	EPM2AIP1
STT3A	0.00937697	0.343691	0.116	0.184	1	20	STT3A
GLE1	0.00960992	0.262195	0.091	0.136	1	20	GLE1
BCL11A.3	0.00984853	0.277612	0.099	0.162	1	20	BCL11A
AC000120.2.5	0	3.93655	0.889	0.242	0	21	AC000120.2
CYP51A1.5	0	3.93455	0.889	0.243	0	21	CYP51A1
APEX1.1	5.05744e-63	0.906388	0.091	0.478	2.95238e-58	21	APEX1
GTF2IP4.5	2.36967e-57	0.893468	0.162	0.5	1.38334e-52	21	GTF2IP4
TMEM192.2	2.59901e-57	0.961535	0.061	0.229	1.51723e-52	21	TMEM192
NEMF.1	1.16702e-55	0.713499	0.111	0.501	6.81271e-51	21	NEMF
MRPL34.3	2.80403e-55	0.711555	0.081	0.459	1.63691e-50	21	MRPL34
KNOP1	4.05945e-55	0.856385	0.071	0.263	2.36978e-50	21	KNOP1
MARCH2.5	8.098e-55	0.799946	0.091	0.437	4.72737e-50	21	2022-03-02
PTGR1.3	1.55872e-54	0.702648	0.04	0.263	9.09936e-50	21	PTGR1
PDCD6IPP1	5.32323e-54	0.579253	0.02	0.11	3.10754e-49	21	PDCD6IPP1
RAB34.4	7.88733e-54	0.636865	0.071	0.344	4.60439e-49	21	RAB34
B3GNT4	1.29018e-53	0.828331	0.051	0.255	7.53168e-49	21	B3GNT4
PTRHD1	3.00578e-53	0.746769	0.071	0.325	1.75468e-48	21	PTRHD1
SRA1.1	3.83523e-53	0.739311	0.071	0.328	2.23889e-48	21	SRA1
UBE2V1.1	5.72366e-53	0.713397	0.121	0.519	3.3413e-48	21	UBE2V1
MAP1LC3B.3	6.19168e-53	0.650313	0.081	0.5	3.61452e-48	21	MAP1LC3B
TMEM189-UBE2V1.1	7.54275e-53	0.717212	0.121	0.517	4.40323e-48	21	TMEM189-UBE2V1
NCOA4.6	1.40967e-52	0.637258	0.101	0.498	8.22922e-48	21	NCOA4
PRDX5.5	1.46792e-52	0.708084	0.162	0.561	8.56925e-48	21	PRDX5
LSM8.3	1.83228e-52	0.535577	0.081	0.498	1.06963e-47	21	LSM8
AC048338.1.1	2.48614e-52	0.798198	0.051	0.273	1.45133e-47	21	AC048338.1
HMOX2.2	4.8897e-52	0.723866	0.061	0.405	2.85446e-47	21	HMOX2
LINC01410	5.23013e-52	0.665039	0.04	0.163	3.05319e-47	21	LINC01410
AL138752.2.5	8.11002e-52	0.536692	0.091	0.544	4.73438e-47	21	AL138752.2
CACYBP.3	8.71899e-52	0.925811	0.131	0.443	5.08988e-47	21	CACYBP
ALCAM.5	1.61967e-51	0.807911	0.061	0.398	9.45517e-47	21	ALCAM
NSD1.2	2.76112e-51	0.755392	0.061	0.387	1.61186e-46	21	NSD1
MCFD2.3	5.99133e-51	0.700752	0.071	0.397	3.49756e-46	21	MCFD2
PICALM.7	7.05724e-51	0.628374	0.091	0.467	4.1198e-46	21	PICALM
CSNK1A1.6	1.40125e-50	0.487667	0.091	0.552	8.18006e-46	21	CSNK1A1
DCTN6.2	4.847e-50	0.57169	0.051	0.384	2.82953e-45	21	DCTN6
PDIA4.1	4.92848e-50	0.610068	0.051	0.398	2.8771e-45	21	PDIA4
UBXN4.1	5.32988e-50	0.593587	0.111	0.548	3.11142e-45	21	UBXN4
UBA3	6.71995e-50	0.672387	0.04	0.268	3.92291e-45	21	UBA3
RAB18.2	7.18244e-50	0.59083	0.051	0.387	4.19289e-45	21	RAB18
MRPS33.1	1.11138e-49	0.653205	0.051	0.376	6.48789e-45	21	MRPS33
AC107075.1.3	1.19021e-49	0.613692	0.061	0.373	6.94807e-45	21	AC107075.1
CBWD2.5	1.51543e-49	0.59573	0.131	0.522	8.84665e-45	21	CBWD2
TBC1D2B.6	1.80068e-49	1.07744	0.071	0.268	1.05118e-44	21	TBC1D2B
SRSF11.7	1.9095e-49	0.646106	0.111	0.518	1.11471e-44	21	SRSF11
TOMM5.5	3.74127e-49	0.388827	0.081	0.548	2.18404e-44	21	TOMM5
NDUFS6.4	4.12098e-49	0.487846	0.101	0.542	2.4057e-44	21	NDUFS6
EIF1B.2	4.22855e-49	0.622624	0.091	0.477	2.4685e-44	21	EIF1B
TRIM22.7	6.71404e-49	0.445444	0.061	0.492	3.91945e-44	21	TRIM22
BDH2	7.23262e-49	0.718386	0.04	0.213	4.22218e-44	21	BDH2
DAPK1.4	7.37759e-49	0.506812	0.051	0.398	4.30682e-44	21	DAPK1
ZFAND6.2	1.09253e-48	0.504289	0.061	0.428	6.37785e-44	21	ZFAND6
ENG.5	1.37784e-48	0.584326	0.101	0.47	8.0434e-44	21	ENG
NOL8	1.54682e-48	0.76715	0.081	0.35	9.02989e-44	21	NOL8
TCF25.3	1.58928e-48	0.401344	0.121	0.566	9.27774e-44	21	TCF25
SMC3.7	1.8646e-48	0.593306	0.061	0.427	1.0885e-43	21	SMC3
SNHG25.2	2.34803e-48	0.888276	0.061	0.299	1.37071e-43	21	SNHG25
WDFY1.2	2.68916e-48	0.748763	0.061	0.28	1.56985e-43	21	WDFY1
BLOC1S2.6	2.81022e-48	0.529034	0.091	0.495	1.64052e-43	21	BLOC1S2
GRHPR.3	3.21618e-48	0.623418	0.051	0.366	1.87751e-43	21	GRHPR
THEMIS2.6	3.24763e-48	0.420377	0.091	0.508	1.89587e-43	21	THEMIS2
ATRAID.5	3.92227e-48	0.428298	0.081	0.509	2.28971e-43	21	ATRAID
FDFT1.1	5.18463e-48	0.65543	0.081	0.413	3.02663e-43	21	FDFT1
ERGIC3.3	5.38763e-48	0.723885	0.081	0.435	3.14514e-43	21	ERGIC3
AC011479.4.5	5.91199e-48	0.5319	0.081	0.474	3.45124e-43	21	AC011479.4
FKBP5.3	6.07022e-48	0.628389	0.051	0.399	3.54361e-43	21	FKBP5
CLTC.6	6.07688e-48	0.306057	0.071	0.516	3.5475e-43	21	CLTC
DNAJC15.3	8.07555e-48	0.427426	0.081	0.476	4.71427e-43	21	DNAJC15
SAR1A.2	8.58568e-48	0.673968	0.121	0.48	5.01206e-43	21	SAR1A
E2F5.3	1.13108e-47	0.517405	0.101	0.51	6.60289e-43	21	E2F5
DENND5A.3	1.26287e-47	0.470839	0.061	0.433	7.37223e-43	21	DENND5A
NDUFB9.3	1.52393e-47	0.520465	0.091	0.508	8.89623e-43	21	NDUFB9
GAPVD1.1	1.5943e-47	0.578006	0.071	0.335	9.30702e-43	21	GAPVD1
C8orf59.3	1.62488e-47	0.431276	0.101	0.533	9.48555e-43	21	C8orf59
L1PA13.6	2.07671e-47	0.691359	0.071	0.378	1.21232e-42	21	L1PA13
SPINT2.6	2.52747e-47	0.509233	0.081	0.479	1.47546e-42	21	SPINT2
AC021078.1.8	2.87507e-47	0.269299	0.04	0.514	1.67838e-42	21	AC021078.1
SEC13.1	3.48438e-47	0.690059	0.04	0.287	2.03408e-42	21	SEC13
SSB.6	4.27546e-47	0.512399	0.152	0.59	2.49589e-42	21	SSB
JUND.13	4.3706e-47	0.65193	0.232	0.64	2.55143e-42	21	JUND
MICOS13.5	4.38664e-47	0.599409	0.121	0.544	2.56079e-42	21	MICOS13
PSMA4.8	5.3042e-47	0.259486	0.081	0.545	3.09643e-42	21	PSMA4
NFKBIA.6	5.55992e-47	0.820161	0.141	0.475	3.24571e-42	21	NFKBIA
SLA.5	7.24205e-47	0.678468	0.141	0.529	4.22769e-42	21	SLA
TM9SF1.1	7.80053e-47	0.66626	0.03	0.261	4.55372e-42	21	TM9SF1
HADHA.8	7.82113e-47	0.468701	0.101	0.542	4.56574e-42	21	HADHA
MARCH7.3	1.09307e-46	0.60723	0.111	0.499	6.38103e-42	21	2022-03-07
MZT2B.7	1.33087e-46	0.279244	0.091	0.585	7.76922e-42	21	MZT2B
TAX1BP3.3	1.5143e-46	0.791198	0.071	0.315	8.84001e-42	21	TAX1BP3
ETV6.3	1.52927e-46	0.412706	0.03	0.393	8.92741e-42	21	ETV6
RC3H2	1.58176e-46	0.696635	0.061	0.253	9.23381e-42	21	RC3H2
RPL37P2.6	1.60628e-46	0.502685	0.071	0.495	9.37699e-42	21	RPL37P2
MRPL41.3	1.75132e-46	0.40036	0.091	0.526	1.02237e-41	21	MRPL41
CMTM7.5	1.85288e-46	0.325168	0.081	0.526	1.08166e-41	21	CMTM7
ADRM1.2	1.89661e-46	0.461397	0.051	0.422	1.10718e-41	21	ADRM1
LTR12F.5	3.86277e-46	0.406164	0.03	0.295	2.25497e-41	21	LTR12F
ATF6	3.93809e-46	0.578913	0.051	0.364	2.29894e-41	21	ATF6
PGAM1.4	4.21131e-46	0.593783	0.111	0.503	2.45844e-41	21	PGAM1
ZNF83.5	4.79429e-46	0.730229	0.061	0.304	2.79876e-41	21	ZNF83
PIAS1.3	4.96661e-46	0.496298	0.081	0.482	2.89936e-41	21	PIAS1
COPB2.1	9.08081e-46	0.480733	0.061	0.424	5.3011e-41	21	COPB2
PRKAR1A.1	1.00887e-45	0.56363	0.091	0.455	5.88945e-41	21	PRKAR1A
TXNL4A.2	1.12638e-45	0.593861	0.101	0.456	6.57549e-41	21	TXNL4A
SERINC2	1.15214e-45	0.704795	0.04	0.179	6.72585e-41	21	SERINC2
ATP2B1.3	1.57633e-45	0.562081	0.091	0.484	9.20212e-41	21	ATP2B1
MTCH2	1.59922e-45	0.580353	0.051	0.343	9.33575e-41	21	MTCH2
MAP4K5	1.61473e-45	0.729746	0.071	0.305	9.4263e-41	21	MAP4K5
LEPROTL1.6	1.70957e-45	0.41618	0.091	0.535	9.97999e-41	21	LEPROTL1
TANC2.7	1.83469e-45	0.490551	0.101	0.447	1.07104e-40	21	TANC2
LARP1.3	1.97666e-45	0.278882	0.04	0.468	1.15392e-40	21	LARP1
LUC7L3.8	2.00934e-45	0.550266	0.091	0.512	1.17299e-40	21	LUC7L3
COPS5.1	2.36376e-45	0.422369	0.051	0.387	1.37989e-40	21	COPS5
COX7B.5	2.72092e-45	0.400543	0.141	0.59	1.58839e-40	21	COX7B
MTHFS	3.01435e-45	0.546209	0.04	0.345	1.75969e-40	21	MTHFS
NUFIP2.3	3.23318e-45	0.469182	0.061	0.486	1.88744e-40	21	NUFIP2
P2RX4.7	3.69845e-45	0.462931	0.04	0.383	2.15904e-40	21	P2RX4
TGOLN2.8	4.95462e-45	0.736307	0.232	0.607	2.89236e-40	21	TGOLN2
MTDH.4	5.17205e-45	0.653385	0.232	0.613	3.01929e-40	21	MTDH
CAVIN3	5.32875e-45	0.755513	0.03	0.104	3.11077e-40	21	CAVIN3
SERP1.5	5.78579e-45	0.465965	0.202	0.625	3.37757e-40	21	SERP1
DNM2.1	6.29402e-45	0.678718	0.071	0.432	3.67426e-40	21	DNM2
RALBP1.3	7.15407e-45	0.276065	0.071	0.506	4.17633e-40	21	RALBP1
AFF4.3	7.19763e-45	0.581997	0.061	0.378	4.20176e-40	21	AFF4
RBM47.7	7.23971e-45	0.4637	0.081	0.471	4.22632e-40	21	RBM47
RAD9A.3	7.57961e-45	0.533391	0.101	0.547	4.42475e-40	21	RAD9A
PGP.3	7.74879e-45	0.513837	0.071	0.451	4.52351e-40	21	PGP
ATP6V1G1.4	9.2855e-45	0.399293	0.152	0.592	5.4206e-40	21	ATP6V1G1
PCBD1.4	1.02777e-44	0.569424	0.081	0.461	5.9998e-40	21	PCBD1
DIABLO	1.04886e-44	0.766882	0.061	0.294	6.12295e-40	21	DIABLO
FAM49B.4	1.0852e-44	0.429895	0.101	0.518	6.33509e-40	21	FAM49B
MCTS1.2	1.2426e-44	0.605541	0.071	0.436	7.25391e-40	21	MCTS1
ACOT13.2	1.37473e-44	0.484312	0.081	0.479	8.02525e-40	21	ACOT13
PPP1CA.3	1.42751e-44	0.502909	0.101	0.551	8.33336e-40	21	PPP1CA
HNRNPDL.3	1.5825e-44	0.406579	0.121	0.55	9.23818e-40	21	HNRNPDL
CDC37.3	1.68498e-44	0.565956	0.121	0.52	9.83641e-40	21	CDC37
LY96.6	1.99817e-44	0.514897	0.111	0.487	1.16647e-39	21	LY96
CTBS.5	2.04465e-44	0.464937	0.081	0.464	1.19361e-39	21	CTBS
TMEM219.4	2.15561e-44	0.402452	0.131	0.559	1.25838e-39	21	TMEM219
MAP3K11	2.22508e-44	0.551174	0.04	0.304	1.29894e-39	21	MAP3K11
SBDS	2.29739e-44	0.546048	0.051	0.377	1.34115e-39	21	SBDS
TMEM59.4	2.75793e-44	0.40441	0.131	0.594	1.61e-39	21	TMEM59
RGS10.5	2.7785e-44	0.602361	0.131	0.526	1.622e-39	21	RGS10
IRAK3.7	3.43073e-44	0.590841	0.081	0.411	2.00276e-39	21	IRAK3
SEPHS2.1	3.6165e-44	0.341828	0.04	0.402	2.1112e-39	21	SEPHS2
MRPL52.2	4.74882e-44	0.371682	0.061	0.459	2.77222e-39	21	MRPL52
POLR2F.4	4.7632e-44	0.486419	0.051	0.412	2.78061e-39	21	POLR2F
USP15.4	4.96768e-44	0.535883	0.141	0.531	2.89998e-39	21	USP15
ALG14	5.9846e-44	0.590578	0.03	0.199	3.49363e-39	21	ALG14
SPCS2.4	6.00475e-44	0.70837	0.091	0.402	3.50539e-39	21	SPCS2
SFT2D1.5	8.04734e-44	0.496266	0.071	0.482	4.69779e-39	21	SFT2D1
ADH5.2	8.33034e-44	0.309054	0.04	0.434	4.863e-39	21	ADH5
AC011462.1.5	8.57355e-44	0.368081	0.101	0.512	5.00498e-39	21	AC011462.1
TRAPPC5.5	8.85148e-44	0.407488	0.121	0.557	5.16723e-39	21	TRAPPC5
CHCHD2.2	8.88525e-44	0.433874	0.212	0.642	5.18694e-39	21	CHCHD2
ADAMTSL4-AS1.8	8.94963e-44	0.406734	0.071	0.484	5.22453e-39	21	ADAMTSL4-AS1
MICOS10-NBL1.3	9.07175e-44	0.342122	0.141	0.567	5.29582e-39	21	MICOS10-NBL1
AHCYL1.2	9.33928e-44	0.387542	0.061	0.448	5.45199e-39	21	AHCYL1
EIF3A.4	1.09003e-43	0.324154	0.141	0.574	6.36325e-39	21	EIF3A
PRDX6.1	1.23677e-43	0.553068	0.111	0.513	7.21989e-39	21	PRDX6
COMMD5	1.35252e-43	0.639729	0.051	0.301	7.89562e-39	21	COMMD5
CNPY3.4	1.35769e-43	0.285973	0.051	0.462	7.92578e-39	21	CNPY3
HNRNPM.4	1.36633e-43	0.354331	0.061	0.496	7.97623e-39	21	HNRNPM
AC008763.3.5	1.37986e-43	0.37857	0.121	0.56	8.05523e-39	21	AC008763.3
ASAP1.2	1.62879e-43	0.503281	0.091	0.436	9.50838e-39	21	ASAP1
RSRP1.10	1.69869e-43	0.333404	0.091	0.547	9.91646e-39	21	RSRP1
PSMD2.1	1.72156e-43	0.377566	0.04	0.4	1.00499e-38	21	PSMD2
PRPF40A.1	1.73831e-43	0.350225	0.111	0.541	1.01477e-38	21	PRPF40A
BAZ1B	2.00524e-43	0.588646	0.04	0.346	1.1706e-38	21	BAZ1B
NARS.3	2.16726e-43	0.341305	0.071	0.493	1.26518e-38	21	NARS
NDUFS2.2	2.26703e-43	0.42536	0.061	0.418	1.32343e-38	21	NDUFS2
GPD2	2.41724e-43	0.506633	0.03	0.265	1.41111e-38	21	GPD2
POR.9	2.43355e-43	0.391379	0.081	0.494	1.42063e-38	21	POR
PTPN1.5	2.46367e-43	0.531688	0.071	0.42	1.43821e-38	21	PTPN1
SRRM1.7	2.50769e-43	0.585858	0.162	0.569	1.46392e-38	21	SRRM1
HCLS1.1	2.92667e-43	0.349264	0.091	0.525	1.7085e-38	21	HCLS1
RPAIN.2	3.32188e-43	0.417463	0.061	0.454	1.93921e-38	21	RPAIN
ATG7.3	3.5687e-43	0.452333	0.071	0.375	2.0833e-38	21	ATG7
SP110.3	3.90928e-43	0.339639	0.071	0.518	2.28212e-38	21	SP110
RNF220.1	4.09621e-43	0.593536	0.051	0.288	2.39124e-38	21	RNF220
MRPS23.2	4.7145e-43	0.406757	0.04	0.354	2.75218e-38	21	MRPS23
LYN.5	5.19672e-43	0.363732	0.081	0.487	3.03369e-38	21	LYN
RNF41	5.31326e-43	0.674741	0.071	0.24	3.10172e-38	21	RNF41
PNRC1.13	5.91187e-43	0.276224	0.101	0.553	3.45117e-38	21	PNRC1
ARF3.4	6.24208e-43	0.420661	0.081	0.456	3.64394e-38	21	ARF3
PTGES3.4	6.76059e-43	0.520707	0.172	0.585	3.94663e-38	21	PTGES3
GPCPD1.10	6.94902e-43	0.75876	0.202	0.562	4.05663e-38	21	GPCPD1
MRPL57.3	7.3346e-43	0.316641	0.081	0.512	4.28172e-38	21	MRPL57
NDUFB5.6	7.4562e-43	0.479362	0.101	0.502	4.35271e-38	21	NDUFB5
MAP1LC3B2.2	8.72072e-43	0.6214	0.071	0.376	5.0909e-38	21	MAP1LC3B2
PDLIM5.2	8.92101e-43	0.581733	0.081	0.362	5.20782e-38	21	PDLIM5
EIF4EBP2	9.0177e-43	0.380418	0.04	0.408	5.26426e-38	21	EIF4EBP2
AC022966.1.7	9.1224e-43	0.406846	0.111	0.528	5.32538e-38	21	AC022966.1
RWDD1.1	1.02542e-42	0.350377	0.101	0.531	5.98607e-38	21	RWDD1
EEF2.7	1.11024e-42	0.534551	0.253	0.653	6.48124e-38	21	EEF2
MTX2.1	1.18336e-42	0.603381	0.051	0.266	6.90809e-38	21	MTX2
EIF5.2	1.2189e-42	0.436593	0.121	0.56	7.11556e-38	21	EIF5
IMMT.2	1.22279e-42	0.435188	0.04	0.397	7.13826e-38	21	IMMT
MICOS10.3	1.36994e-42	0.35497	0.172	0.591	7.99729e-38	21	MICOS10
GABARAPL2.3	1.78016e-42	0.259519	0.091	0.516	1.03921e-37	21	GABARAPL2
RAB11FIP1.5	1.84113e-42	0.52742	0.141	0.537	1.07479e-37	21	RAB11FIP1
ALDH3B1.5	1.93477e-42	0.446364	0.03	0.303	1.12946e-37	21	ALDH3B1
PTCD1.3	1.99753e-42	0.296108	0.051	0.448	1.1661e-37	21	PTCD1
NELFE.2	2.17099e-42	0.500718	0.051	0.346	1.26736e-37	21	NELFE
SEPT9.2	2.31879e-42	0.310099	0.04	0.45	1.35364e-37	21	2022-09-09
KDELR2.1	2.50654e-42	0.25171	0.061	0.462	1.46324e-37	21	KDELR2
L1PA3.4	2.53502e-42	0.382279	0.121	0.558	1.47987e-37	21	L1PA3
DHX36.2	2.65759e-42	0.411635	0.091	0.517	1.55142e-37	21	DHX36
AC004148.2.3	3.06347e-42	0.40315	0.04	0.404	1.78836e-37	21	AC004148.2
C1orf122	3.31065e-42	0.424687	0.051	0.386	1.93266e-37	21	C1orf122
STK38.2	3.61332e-42	0.704681	0.061	0.241	2.10935e-37	21	STK38
RPL12P16.5	3.61747e-42	0.372073	0.071	0.5	2.11177e-37	21	RPL12P16
ASPH.4	3.7141e-42	0.539705	0.051	0.356	2.16818e-37	21	ASPH
ADPGK.5	4.05862e-42	0.37	0.081	0.495	2.3693e-37	21	ADPGK
ZNF518A.2	4.07565e-42	0.585543	0.071	0.384	2.37924e-37	21	ZNF518A
AC078927.1.3	4.08941e-42	0.354933	0.162	0.575	2.38727e-37	21	AC078927.1
CS.1	4.10786e-42	0.317874	0.04	0.387	2.39804e-37	21	CS
ABCC3.7	4.12389e-42	0.42048	0.081	0.405	2.4074e-37	21	ABCC3
PTCRA	4.36417e-42	0.589418	0.04	0.198	2.54767e-37	21	PTCRA
TRHDE-AS1.1	5.17547e-42	0.769894	0.051	0.183	3.02129e-37	21	TRHDE-AS1
HACD4.2	5.38154e-42	0.379882	0.071	0.438	3.14158e-37	21	HACD4
SPAG9.1	5.61559e-42	0.483617	0.061	0.395	3.27822e-37	21	SPAG9
CLDN7.8	5.63219e-42	0.575377	0.081	0.386	3.2879e-37	21	CLDN7
EIF3E.7	1.02e-41	0.457368	0.152	0.587	5.95446e-37	21	EIF3E
AGPAT2.6	1.0235e-41	0.334477	0.081	0.497	5.9749e-37	21	AGPAT2
SLC8A1.6	1.02517e-41	0.433628	0.051	0.443	5.98464e-37	21	SLC8A1
UCP2.3	1.07417e-41	0.586874	0.121	0.498	6.27067e-37	21	UCP2
PSMC5.3	1.09939e-41	0.326969	0.051	0.453	6.41792e-37	21	PSMC5
SCP2.5	1.55367e-41	0.428173	0.172	0.561	9.06988e-37	21	SCP2
COA6.5	1.65915e-41	0.439251	0.071	0.438	9.6856e-37	21	COA6
MLF2.2	1.69149e-41	0.395373	0.091	0.448	9.87439e-37	21	MLF2
BOD1L1.4	1.85939e-41	0.252883	0.081	0.526	1.08546e-36	21	BOD1L1
SSSCA1	1.87972e-41	0.449685	0.04	0.352	1.09732e-36	21	SSSCA1
CCDC90B	1.89723e-41	0.511158	0.081	0.416	1.10755e-36	21	CCDC90B
EPB41L3.5	1.97652e-41	0.555686	0.071	0.34	1.15383e-36	21	EPB41L3
YWHAZ.8	2.01513e-41	0.26226	0.172	0.621	1.17637e-36	21	YWHAZ
DENR.1	2.18616e-41	0.544529	0.081	0.411	1.27621e-36	21	DENR
RHOQ.5	2.29167e-41	0.485849	0.121	0.509	1.33781e-36	21	RHOQ
MRPL23.3	2.30194e-41	0.52299	0.081	0.457	1.3438e-36	21	MRPL23
CDC27.1	2.39919e-41	0.508221	0.03	0.284	1.40057e-36	21	CDC27
L1PA4.3	2.42494e-41	0.43077	0.081	0.491	1.41561e-36	21	L1PA4
SEM1.2	2.44643e-41	0.251044	0.121	0.561	1.42815e-36	21	SEM1
PIP4P1	2.61896e-41	0.747285	0.051	0.28	1.52887e-36	21	PIP4P1
PTAFR.6	2.75038e-41	0.539014	0.091	0.443	1.60559e-36	21	PTAFR
AC008569.1.5	2.79424e-41	0.700934	0.071	0.355	1.63119e-36	21	AC008569.1
ARAP1-AS1.5	2.81231e-41	0.458754	0.061	0.393	1.64174e-36	21	ARAP1-AS1
RAB21.2	2.86491e-41	0.579069	0.091	0.401	1.67245e-36	21	RAB21
MRPL40.3	2.99053e-41	0.505871	0.071	0.427	1.74578e-36	21	MRPL40
OSBPL1A.4	3.07625e-41	0.380691	0.091	0.498	1.79582e-36	21	OSBPL1A
SNRPB.5	3.12605e-41	0.441196	0.071	0.529	1.8249e-36	21	SNRPB
AMD1	3.37756e-41	0.343837	0.061	0.429	1.97172e-36	21	AMD1
TMED10.6	3.62023e-41	0.438059	0.131	0.555	2.11338e-36	21	TMED10
CHURC1.3	3.7439e-41	0.346525	0.121	0.575	2.18557e-36	21	CHURC1
TMEM14B.2	4.10882e-41	0.277908	0.081	0.479	2.39861e-36	21	TMEM14B
VMA21.2	4.3813e-41	0.370831	0.04	0.411	2.55767e-36	21	VMA21
DNAAF4-CCPG1.5	4.47803e-41	0.407965	0.121	0.521	2.61414e-36	21	DNAAF4-CCPG1
PSMB8.2	4.54609e-41	0.256655	0.101	0.544	2.65387e-36	21	PSMB8
LTBR.3	4.82699e-41	0.453931	0.051	0.35	2.81785e-36	21	LTBR
YWHAE.4	5.05184e-41	0.39125	0.162	0.565	2.94911e-36	21	YWHAE
RBBP8.2	5.09893e-41	0.758843	0.051	0.166	2.9766e-36	21	RBBP8
ATP5PD.4	5.16387e-41	0.258992	0.131	0.578	3.01451e-36	21	ATP5PD
EIF4B.3	6.24572e-41	0.289717	0.121	0.564	3.64606e-36	21	EIF4B
YME1L1	6.30834e-41	0.422148	0.081	0.45	3.68262e-36	21	YME1L1
IMPACT.2	8.12024e-41	0.51539	0.051	0.276	4.74035e-36	21	IMPACT
ASH1L.6	8.12747e-41	0.394982	0.051	0.427	4.74457e-36	21	ASH1L
EIF4EBP1.7	8.82723e-41	0.276414	0.061	0.461	5.15307e-36	21	EIF4EBP1
P4HA1.3	9.48067e-41	0.446372	0.061	0.406	5.53453e-36	21	P4HA1
UBE2D2.7	9.93186e-41	0.548847	0.131	0.493	5.79792e-36	21	UBE2D2
AC068533.4	1.06937e-40	0.438844	0.03	0.229	6.24264e-36	21	AC068533.4
VCPIP1.3	1.13441e-40	0.593697	0.051	0.289	6.62233e-36	21	VCPIP1
PCNP.4	1.1397e-40	0.566649	0.061	0.362	6.65323e-36	21	PCNP
MTLN.1	1.28148e-40	0.410536	0.061	0.421	7.48088e-36	21	MTLN
CNPY2.2	1.35999e-40	0.277132	0.071	0.461	7.93921e-36	21	CNPY2
REST.3	1.45316e-40	0.558905	0.091	0.426	8.48309e-36	21	REST
RPL26L1	1.54847e-40	0.508811	0.03	0.238	9.0395e-36	21	RPL26L1
ANP32B.5	1.56598e-40	0.376308	0.182	0.592	9.14171e-36	21	ANP32B
SNX13.3	1.58257e-40	0.473753	0.061	0.301	9.23855e-36	21	SNX13
PRMT2.5	1.66346e-40	0.335211	0.111	0.524	9.71079e-36	21	PRMT2
COX6B1.3	1.67554e-40	0.25832	0.232	0.646	9.78128e-36	21	COX6B1
PABPC4.2	1.75383e-40	0.334636	0.081	0.482	1.02384e-35	21	PABPC4
PDXK.6	1.83332e-40	0.47233	0.091	0.493	1.07024e-35	21	PDXK
AC120114.4	1.84655e-40	0.472467	0.03	0.148	1.07796e-35	21	AC120114.4
PSMA3-AS1.5	1.9052e-40	0.684886	0.091	0.433	1.1122e-35	21	PSMA3-AS1
HIGD1A.5	2.01025e-40	0.253659	0.03	0.412	1.17352e-35	21	HIGD1A
ARL6IP5.7	2.08112e-40	-0.320876	0.071	0.619	1.2149e-35	21	ARL6IP5
PRKRA-AS1	2.35485e-40	0.583834	0.03	0.203	1.37469e-35	21	PRKRA-AS1
FXYD5.3	2.36049e-40	0.307913	0.131	0.573	1.37798e-35	21	FXYD5
PCNX1.4	2.38111e-40	0.657494	0.071	0.379	1.39002e-35	21	PCNX1
GADD45GIP1.4	2.39704e-40	0.276056	0.131	0.549	1.39932e-35	21	GADD45GIP1
CSF2RB.3	2.40877e-40	0.40816	0.03	0.306	1.40617e-35	21	CSF2RB
HNMT.8	2.43951e-40	0.403802	0.141	0.548	1.42411e-35	21	HNMT
ARAP1.5	2.52538e-40	0.384967	0.061	0.422	1.47424e-35	21	ARAP1
ARID1A.2	2.55831e-40	0.418684	0.081	0.42	1.49347e-35	21	ARID1A
TM9SF3	2.63615e-40	0.424229	0.081	0.454	1.53891e-35	21	TM9SF3
EXOC5	2.63716e-40	0.306125	0.03	0.378	1.53949e-35	21	EXOC5
CHP1.6	2.73164e-40	0.340229	0.121	0.526	1.59465e-35	21	CHP1
TBCA.2	2.83917e-40	0.320148	0.162	0.587	1.65742e-35	21	TBCA
VPS35L	2.87791e-40	0.723355	0.04	0.229	1.68004e-35	21	VPS35L
F11R.3	3.06452e-40	0.483636	0.03	0.344	1.78898e-35	21	F11R
AURKAIP1.3	3.08061e-40	0.2622	0.081	0.52	1.79837e-35	21	AURKAIP1
SPG21.5	3.08452e-40	0.277186	0.091	0.504	1.80065e-35	21	SPG21
NKTR.6	3.22386e-40	0.421044	0.071	0.491	1.88199e-35	21	NKTR
TMOD3.2	3.64455e-40	0.465608	0.091	0.499	2.12758e-35	21	TMOD3
HP1BP3.7	3.67082e-40	0.306841	0.111	0.545	2.14291e-35	21	HP1BP3
EIF3K.2	3.83711e-40	0.287029	0.202	0.643	2.23999e-35	21	EIF3K
TLR7.2	3.88155e-40	0.505448	0.051	0.252	2.26593e-35	21	TLR7
COPS6.2	4.13052e-40	0.410889	0.04	0.396	2.41127e-35	21	COPS6
CCR1.3	4.56601e-40	0.568653	0.04	0.291	2.6655e-35	21	CCR1
CORO1C.6	4.94177e-40	0.328095	0.121	0.52	2.88485e-35	21	CORO1C
AL513165.2.2	5.04147e-40	0.316397	0.051	0.422	2.94306e-35	21	AL513165.2
APRT.4	5.08395e-40	0.357158	0.152	0.557	2.96786e-35	21	APRT
TTC37.2	5.28535e-40	0.419737	0.071	0.414	3.08543e-35	21	TTC37
DCTN2.3	5.67952e-40	0.459357	0.051	0.392	3.31553e-35	21	DCTN2
TBC1D15.1	5.79923e-40	0.431645	0.04	0.375	3.38542e-35	21	TBC1D15
DHX30	6.58453e-40	0.539941	0.03	0.25	3.84385e-35	21	DHX30
MRPS7.2	6.60477e-40	0.318793	0.061	0.474	3.85566e-35	21	MRPS7
NCBP2.2	6.77232e-40	0.525873	0.071	0.367	3.95348e-35	21	NCBP2
JAML.5	6.83902e-40	0.617417	0.212	0.579	3.99241e-35	21	JAML
HTT	7.33057e-40	0.462426	0.04	0.32	4.27937e-35	21	HTT
NRIP1.5	7.38535e-40	0.556465	0.111	0.472	4.31134e-35	21	NRIP1
SH3GLB1.2	7.83068e-40	0.257202	0.101	0.518	4.57132e-35	21	SH3GLB1
SKAP2.5	8.37279e-40	0.612802	0.121	0.515	4.88778e-35	21	SKAP2
PRKACA.1	8.48648e-40	0.510719	0.02	0.318	4.95415e-35	21	PRKACA
DPP7.6	8.56815e-40	-0.285836	0.04	0.545	5.00183e-35	21	DPP7
DSTN.5	8.61588e-40	0.432621	0.131	0.524	5.02969e-35	21	DSTN
NFE2L2.2	8.86146e-40	0.359846	0.121	0.519	5.17306e-35	21	NFE2L2
OPN3.6	9.09728e-40	0.436739	0.101	0.487	5.31072e-35	21	OPN3
MIR7705.5	9.11391e-40	0.312001	0.152	0.579	5.32043e-35	21	MIR7705
CWC15.2	9.52002e-40	0.292387	0.071	0.476	5.5575e-35	21	CWC15
TRIR.4	9.97273e-40	-0.254696	0.091	0.602	5.82178e-35	21	TRIR
PLXDC2.7	1.08368e-39	0.368283	0.152	0.558	6.32619e-35	21	PLXDC2
SUMO2.4	1.10139e-39	0.470857	0.202	0.616	6.4296e-35	21	SUMO2
BBX.2	1.16244e-39	0.371043	0.081	0.468	6.78599e-35	21	BBX
EIF4A3.1	1.37449e-39	0.378958	0.03	0.344	8.02384e-35	21	EIF4A3
MPHOSPH8.3	1.43006e-39	0.339095	0.081	0.512	8.34828e-35	21	MPHOSPH8
LAMP2.7	1.43592e-39	0.336608	0.131	0.554	8.38248e-35	21	LAMP2
EHBP1L1.4	1.47975e-39	0.382835	0.071	0.419	8.63834e-35	21	EHBP1L1
TMEM53.5	1.49985e-39	0.533469	0.071	0.33	8.75569e-35	21	TMEM53
TMBIM4.4	1.50581e-39	0.342072	0.202	0.602	8.79049e-35	21	TMBIM4
TMEM126B.1	1.52618e-39	0.502386	0.071	0.37	8.9094e-35	21	TMEM126B
LMO2.4	1.57044e-39	0.41993	0.03	0.308	9.16774e-35	21	LMO2
ATP9B.3	1.58389e-39	0.596325	0.04	0.286	9.24629e-35	21	ATP9B
HPGD.6	1.62351e-39	0.926954	0.111	0.369	9.47754e-35	21	HPGD
AZIN1.1	1.7049e-39	0.468351	0.051	0.316	9.95271e-35	21	AZIN1
SYF2.6	1.71884e-39	0.272578	0.081	0.518	1.00341e-34	21	SYF2
SFPQ.7	1.80536e-39	0.291134	0.081	0.49	1.05391e-34	21	SFPQ
PPP1CC.1	2.02074e-39	0.295403	0.061	0.476	1.17965e-34	21	PPP1CC
FMNL2.8	2.13746e-39	0.4094	0.081	0.458	1.24778e-34	21	FMNL2
PHF6.1	2.15185e-39	0.568136	0.03	0.223	1.25619e-34	21	PHF6
ATP5MD.3	2.27692e-39	-0.544846	0.081	0.62	1.3292e-34	21	ATP5MD
P2RX5-TAX1BP3.2	2.31623e-39	0.386929	0.061	0.456	1.35215e-34	21	P2RX5-TAX1BP3
CSNK2B.3	2.33393e-39	0.403101	0.101	0.482	1.36248e-34	21	CSNK2B
YY1.2	2.38971e-39	0.428936	0.131	0.518	1.39504e-34	21	YY1
UNC93B1.4	2.49196e-39	0.405984	0.081	0.474	1.45473e-34	21	UNC93B1
GPX3.6	2.54611e-39	0.757534	0.061	0.331	1.48634e-34	21	GPX3
AKAP9.2	2.57773e-39	0.365751	0.152	0.571	1.5048e-34	21	AKAP9
MSN.1	2.63536e-39	0.379247	0.172	0.59	1.53845e-34	21	MSN
LRP10.3	2.64865e-39	0.481487	0.071	0.413	1.5462e-34	21	LRP10
AL671762.1.7	2.76337e-39	0.466585	0.091	0.471	1.61318e-34	21	AL671762.1
VGLL4.1	2.92181e-39	0.45582	0.04	0.289	1.70567e-34	21	VGLL4
SLC9A1.2	3.01298e-39	0.44839	0.051	0.288	1.75889e-34	21	SLC9A1
LONP2.1	3.112e-39	0.401819	0.04	0.369	1.81669e-34	21	LONP2
NIPSNAP2	3.18854e-39	0.377673	0.051	0.364	1.86138e-34	21	NIPSNAP2
PTPRO.5	3.29885e-39	0.42987	0.04	0.317	1.92577e-34	21	PTPRO
ZNF638.2	3.32007e-39	0.308415	0.061	0.452	1.93816e-34	21	ZNF638
NELFCD	3.45386e-39	0.654672	0.071	0.262	2.01626e-34	21	NELFCD
BRK1.3	3.49821e-39	0.386804	0.141	0.574	2.04215e-34	21	BRK1
IFNGR2.6	3.56978e-39	0.302909	0.071	0.449	2.08393e-34	21	IFNGR2
C6orf48.7	3.63562e-39	0.454385	0.091	0.474	2.12237e-34	21	C6orf48
FMNL1.6	3.67676e-39	0.28006	0.081	0.508	2.14638e-34	21	FMNL1
KPNB1.3	3.98316e-39	0.442997	0.131	0.527	2.32525e-34	21	KPNB1
ADIPOR1	4.51673e-39	0.366726	0.061	0.367	2.63673e-34	21	ADIPOR1
ADGRE5.7	4.59214e-39	0.442636	0.121	0.519	2.68075e-34	21	ADGRE5
COMT.9	5.30851e-39	0.418274	0.182	0.575	3.09895e-34	21	COMT
AC130304.1.2	5.57373e-39	0.383274	0.061	0.395	3.25378e-34	21	AC130304.1
ADAR.1	6.13438e-39	0.308362	0.101	0.533	3.58107e-34	21	ADAR
PABPC1.4	6.18755e-39	0.541882	0.374	0.696	3.61211e-34	21	PABPC1
RAB3GAP2.1	6.49222e-39	0.538816	0.061	0.3	3.78996e-34	21	RAB3GAP2
PDAP1.8	6.60928e-39	0.335493	0.202	0.629	3.8583e-34	21	PDAP1
RPL7.13	7.37651e-39	0.620641	0.212	0.603	4.30618e-34	21	RPL7
SLC46A3	7.74345e-39	0.413888	0.03	0.249	4.5204e-34	21	SLC46A3
BRD9.2	8.0624e-39	0.665823	0.081	0.31	4.70659e-34	21	BRD9
WBP4.1	8.0827e-39	0.542339	0.04	0.324	4.71844e-34	21	WBP4
STAMBP	8.16914e-39	0.515718	0.051	0.289	4.7689e-34	21	STAMBP
CBX3.5	8.24569e-39	0.294843	0.131	0.543	4.81358e-34	21	CBX3
L1ME4b.1	8.54186e-39	0.435496	0.051	0.398	4.98648e-34	21	L1ME4b
AIG1.3	8.73293e-39	0.492743	0.04	0.311	5.09802e-34	21	AIG1
ATP5MF.5	9.07837e-39	-0.290967	0.081	0.604	5.29968e-34	21	ATP5MF
ZNF706.4	9.19511e-39	0.25113	0.131	0.577	5.36783e-34	21	ZNF706
MAP2K2.4	9.40461e-39	0.251475	0.081	0.487	5.49013e-34	21	MAP2K2
PDLIM1.10	9.49236e-39	0.460386	0.111	0.522	5.54135e-34	21	PDLIM1
SOWAHD.2	9.69159e-39	0.403229	0.04	0.275	5.65766e-34	21	SOWAHD
SNX17.3	1.04132e-38	0.371838	0.071	0.461	6.07889e-34	21	SNX17
ARMC8.3	1.10202e-38	0.482091	0.071	0.342	6.43327e-34	21	ARMC8
RNF130.8	1.17648e-38	0.321484	0.121	0.543	6.86796e-34	21	RNF130
DPY30.2	1.25412e-38	0.280431	0.051	0.438	7.3212e-34	21	DPY30
BUD31.2	1.4231e-38	0.317251	0.071	0.46	8.30762e-34	21	BUD31
APH1B	1.43696e-38	0.443488	0.04	0.321	8.38854e-34	21	APH1B
DGLUCY.3	1.44255e-38	0.358296	0.051	0.39	8.42119e-34	21	DGLUCY
SNX2.11	1.46062e-38	0.441924	0.162	0.565	8.52664e-34	21	SNX2
AC015802.6.1	1.48189e-38	0.523636	0.04	0.314	8.65086e-34	21	AC015802.6
SNHG16	1.51266e-38	0.470069	0.03	0.317	8.83048e-34	21	SNHG16
OSTC.4	1.53397e-38	0.342156	0.051	0.45	8.95488e-34	21	OSTC
CD164.5	1.59101e-38	0.299793	0.192	0.606	9.28783e-34	21	CD164
NBEAL1.6	1.6238e-38	0.330438	0.091	0.523	9.47927e-34	21	NBEAL1
PDCD5.2	1.63056e-38	0.451324	0.071	0.44	9.5187e-34	21	PDCD5
PSMF1	1.65989e-38	0.384446	0.051	0.405	9.68996e-34	21	PSMF1
MIF4GD.4	1.7736e-38	0.308565	0.04	0.415	1.03537e-33	21	MIF4GD
TSR2.1	1.93916e-38	0.593147	0.051	0.221	1.13202e-33	21	TSR2
IRF1.4	1.9676e-38	0.484375	0.081	0.436	1.14862e-33	21	IRF1
TRMT112.3	2.12207e-38	-0.415946	0.061	0.581	1.2388e-33	21	TRMT112
KIDINS220	2.14752e-38	0.312679	0.03	0.347	1.25366e-33	21	KIDINS220
DNAJB12.4	2.17777e-38	0.30356	0.04	0.374	1.27131e-33	21	DNAJB12
LY75-CD302.5	2.36404e-38	0.294356	0.091	0.498	1.38005e-33	21	LY75-CD302
LGALS8.1	2.42309e-38	0.368046	0.061	0.349	1.41453e-33	21	LGALS8
TMEM160.2	2.50976e-38	0.321971	0.081	0.483	1.46512e-33	21	TMEM160
WAC.2	2.724e-38	0.470684	0.111	0.468	1.59019e-33	21	WAC
CCDC12.2	2.73393e-38	0.46727	0.051	0.387	1.59598e-33	21	CCDC12
ASGR1.6	2.92352e-38	0.389197	0.051	0.348	1.70666e-33	21	ASGR1
DHX9	3.05426e-38	0.349097	0.051	0.391	1.78299e-33	21	DHX9
KLHDC2	3.09913e-38	0.394544	0.04	0.338	1.80918e-33	21	KLHDC2
SLC25A36.1	3.18831e-38	0.582607	0.061	0.344	1.86124e-33	21	SLC25A36
PUM1.2	3.24884e-38	0.417637	0.081	0.435	1.89657e-33	21	PUM1
CD55.3	3.25671e-38	0.297372	0.071	0.442	1.90117e-33	21	CD55
LYRM2.1	3.40792e-38	0.484881	0.071	0.355	1.98944e-33	21	LYRM2
SELENOW.8	3.43051e-38	0.482445	0.182	0.559	2.00263e-33	21	SELENOW
L1P1.1	3.49384e-38	0.597179	0.03	0.183	2.0396e-33	21	L1P1
GGNBP2.4	3.59489e-38	0.275651	0.051	0.44	2.09859e-33	21	GGNBP2
TIAL1.5	3.66361e-38	0.491452	0.081	0.388	2.13871e-33	21	TIAL1
ACP2.4	4.32017e-38	0.496079	0.04	0.302	2.52198e-33	21	ACP2
HIGD2A.3	4.57118e-38	-0.283501	0.061	0.565	2.66852e-33	21	HIGD2A
CCNC.1	4.7636e-38	0.531709	0.03	0.27	2.78085e-33	21	CCNC
IL1RN.6	4.93556e-38	0.776879	0.03	0.242	2.88123e-33	21	IL1RN
BAG5.1	5.17198e-38	0.385442	0.03	0.319	3.01925e-33	21	BAG5
TSPAN4.8	5.49998e-38	0.402849	0.061	0.425	3.21073e-33	21	TSPAN4
CDC40.1	5.74703e-38	0.360519	0.071	0.426	3.35494e-33	21	CDC40
TNFSF10.10	5.76525e-38	0.645096	0.091	0.406	3.36558e-33	21	TNFSF10
MAP2K1	5.83752e-38	0.304441	0.04	0.377	3.40777e-33	21	MAP2K1
GRK3.4	6.17042e-38	0.430473	0.091	0.444	3.60211e-33	21	GRK3
SENP3-EIF4A1.8	6.58102e-38	0.25419	0.222	0.642	3.8418e-33	21	SENP3-EIF4A1
CTDNEP1.1	6.65723e-38	0.312886	0.111	0.504	3.88629e-33	21	CTDNEP1
AL391650.1.2	6.87348e-38	0.546419	0.04	0.283	4.01253e-33	21	AL391650.1
ZNF593.2	6.96735e-38	0.546473	0.04	0.283	4.06733e-33	21	ZNF593
ETF1.1	7.20927e-38	0.347138	0.051	0.393	4.20856e-33	21	ETF1
AHNAK.8	7.64977e-38	0.291268	0.141	0.599	4.46571e-33	21	AHNAK
CDK13.4	7.67427e-38	0.479835	0.081	0.418	4.48001e-33	21	CDK13
PDCD2	7.69016e-38	0.426287	0.061	0.346	4.48928e-33	21	PDCD2
SAFB2	7.98802e-38	0.530911	0.061	0.336	4.66316e-33	21	SAFB2
CMTM6.4	8.02129e-38	-0.296682	0.04	0.55	4.68259e-33	21	CMTM6
JAK1.7	8.0645e-38	0.271605	0.071	0.501	4.70781e-33	21	JAK1
MIR1282.16	8.47585e-38	-0.346235	0.061	0.556	4.94795e-33	21	MIR1282
POP7	8.56782e-38	0.607811	0.051	0.241	5.00164e-33	21	POP7
TRIO.3	8.83185e-38	0.386482	0.061	0.414	5.15577e-33	21	TRIO
NCOA1.1	9.17695e-38	0.378197	0.04	0.347	5.35723e-33	21	NCOA1
PNISR.12	9.33059e-38	0.308125	0.152	0.595	5.44692e-33	21	PNISR
KCTD20	1.03417e-37	0.481485	0.051	0.281	6.03716e-33	21	KCTD20
ARHGAP18.9	1.07992e-37	0.522726	0.232	0.587	6.30427e-33	21	ARHGAP18
MIF-AS1.6	1.10009e-37	0.25445	0.172	0.623	6.42201e-33	21	MIF-AS1
TMED2.2	1.11485e-37	0.430187	0.051	0.45	6.50817e-33	21	TMED2
MIF.6	1.12101e-37	0.25612	0.172	0.622	6.5441e-33	21	MIF
SND1.1	1.12233e-37	0.407878	0.051	0.342	6.5518e-33	21	SND1
UBL5.1	1.20149e-37	-0.518069	0.121	0.651	7.01393e-33	21	UBL5
PPIP5K2.1	1.20724e-37	0.351	0.051	0.399	7.04753e-33	21	PPIP5K2
GNB4.5	1.24663e-37	0.317763	0.071	0.426	7.27743e-33	21	GNB4
IDH3B.1	1.28399e-37	0.468189	0.03	0.295	7.49553e-33	21	IDH3B
DBI.11	1.28728e-37	0.277971	0.202	0.638	7.51473e-33	21	DBI
TRIP6.2	1.34508e-37	0.294907	0.03	0.301	7.85216e-33	21	TRIP6
ITPR1.3	1.39537e-37	0.435138	0.051	0.382	8.14574e-33	21	ITPR1
MYO9B.6	1.43552e-37	0.294943	0.101	0.509	8.38012e-33	21	MYO9B
EVI2A.4	1.53905e-37	0.279585	0.03	0.402	8.9845e-33	21	EVI2A
L1MC1.5	1.5814e-37	0.415212	0.061	0.404	9.23171e-33	21	L1MC1
SPARC.8	1.64975e-37	0.267586	0.061	0.451	9.63075e-33	21	SPARC
LRRFIP2	1.73709e-37	0.433175	0.061	0.343	1.01406e-32	21	LRRFIP2
MRPL47.4	1.77735e-37	0.276251	0.03	0.383	1.03756e-32	21	MRPL47
MS4A4A.9	1.82069e-37	0.258871	0.131	0.544	1.06287e-32	21	MS4A4A
MGAT1.4	1.95894e-37	-0.38031	0.02	0.516	1.14357e-32	21	MGAT1
RPL22L1.3	2.01902e-37	0.406438	0.061	0.389	1.17865e-32	21	RPL22L1
SLC25A11.3	2.26121e-37	0.291398	0.04	0.389	1.32003e-32	21	SLC25A11
MDH1.7	2.37007e-37	0.281826	0.121	0.542	1.38358e-32	21	MDH1
SIL1.2	2.50323e-37	0.344157	0.04	0.328	1.46131e-32	21	SIL1
IFT27.1	2.54641e-37	0.583921	0.04	0.196	1.48652e-32	21	IFT27
GTF2A2.3	2.63128e-37	0.2642	0.071	0.459	1.53606e-32	21	GTF2A2
POLR3GL.3	2.67406e-37	0.280676	0.04	0.416	1.56103e-32	21	POLR3GL
HK2.6	3.18588e-37	0.406913	0.061	0.353	1.85982e-32	21	HK2
MTCH1	3.19821e-37	0.351097	0.101	0.451	1.86702e-32	21	MTCH1
LUZP1.1	3.31534e-37	0.408569	0.051	0.307	1.9354e-32	21	LUZP1
RNF146.1	3.34196e-37	0.257295	0.02	0.311	1.95094e-32	21	RNF146
SPNS1.6	3.5486e-37	0.298679	0.071	0.462	2.07157e-32	21	SPNS1
GOPC.1	3.82884e-37	0.59331	0.051	0.297	2.23516e-32	21	GOPC
ATP1B3.9	3.86229e-37	0.280444	0.111	0.535	2.25469e-32	21	ATP1B3
CPM.11	4.04781e-37	0.31684	0.081	0.487	2.36299e-32	21	CPM
DLGAP4.1	4.06107e-37	0.544278	0.03	0.186	2.37073e-32	21	DLGAP4
SMG1.6	4.15681e-37	0.310961	0.061	0.464	2.42662e-32	21	SMG1
CITED2.3	4.25912e-37	0.591596	0.141	0.507	2.48634e-32	21	CITED2
NUTF2	4.26274e-37	0.464233	0.04	0.287	2.48846e-32	21	NUTF2
GLYR1	4.29363e-37	0.419125	0.051	0.299	2.50649e-32	21	GLYR1
TRIM8.3	4.37971e-37	0.550968	0.04	0.353	2.55674e-32	21	TRIM8
SAP30BP.1	4.53622e-37	0.516395	0.03	0.234	2.64811e-32	21	SAP30BP
GNB1.2	4.60863e-37	-0.266406	0.061	0.552	2.69038e-32	21	GNB1
SECISBP2L.1	4.69382e-37	0.318185	0.02	0.338	2.74011e-32	21	SECISBP2L
VIM-AS1.4	4.80187e-37	0.528848	0.051	0.314	2.80319e-32	21	VIM-AS1
AC002550.1	4.87023e-37	0.566389	0.04	0.16	2.84309e-32	21	AC002550.1
ATP5ME.2	4.97097e-37	-0.473941	0.071	0.585	2.90191e-32	21	ATP5ME
NBAS	5.09583e-37	0.610832	0.051	0.196	2.97479e-32	21	NBAS
NDUFS3.10	5.1183e-37	0.294785	0.172	0.582	2.98791e-32	21	NDUFS3
RPL14P1.9	5.22894e-37	0.292825	0.212	0.652	3.0525e-32	21	RPL14P1
SYS1-DBNDD2.7	5.32475e-37	0.294858	0.101	0.465	3.10843e-32	21	SYS1-DBNDD2
NDUFB3.4	5.80942e-37	-0.275415	0.02	0.497	3.39137e-32	21	NDUFB3
RILPL2.1	6.40009e-37	0.316238	0.071	0.427	3.73618e-32	21	RILPL2
RPL36A-HNRNPH2.12	6.4429e-37	0.455902	0.253	0.651	3.76117e-32	21	RPL36A-HNRNPH2
LY6E.10	6.7555e-37	0.899975	0.414	0.661	3.94366e-32	21	LY6E
SERTAD3	6.79413e-37	0.371916	0.03	0.221	3.96621e-32	21	SERTAD3
UQCR11.6	7.29594e-37	-0.509503	0.131	0.662	4.25915e-32	21	UQCR11
DNPEP.1	7.58584e-37	0.527389	0.04	0.298	4.42839e-32	21	DNPEP
YTHDC1.3	8.29725e-37	0.32042	0.04	0.384	4.84369e-32	21	YTHDC1
LMNA.7	8.8403e-37	0.600399	0.131	0.528	5.1607e-32	21	LMNA
IL10RB.1	9.0114e-37	0.349593	0.061	0.408	5.26058e-32	21	IL10RB
RAD23B.1	9.44833e-37	0.265182	0.071	0.416	5.51565e-32	21	RAD23B
TRAPPC1.1	9.47154e-37	-0.301917	0.04	0.536	5.5292e-32	21	TRAPPC1
FUZ	9.50159e-37	0.373683	0.03	0.257	5.54674e-32	21	FUZ
ABHD2.4	9.57727e-37	0.341085	0.071	0.441	5.59092e-32	21	ABHD2
C8orf82	1.0316e-36	0.62312	0.03	0.178	6.02217e-32	21	C8orf82
ZNF330.1	1.11536e-36	0.338417	0.02	0.286	6.51115e-32	21	ZNF330
DRAP1.5	1.13977e-36	-0.272794	0.061	0.559	6.65366e-32	21	DRAP1
AC109460.3.4	1.2219e-36	0.338098	0.081	0.469	7.13307e-32	21	AC109460.3
MAP3K5.1	1.26464e-36	0.374946	0.02	0.307	7.38259e-32	21	MAP3K5
ZDHHC12.4	1.30852e-36	0.558427	0.051	0.297	7.63875e-32	21	ZDHHC12
ERCC1.1	1.41597e-36	0.293246	0.04	0.354	8.26602e-32	21	ERCC1
ENY2.7	1.43258e-36	-0.461162	0.04	0.554	8.36296e-32	21	ENY2
NFATC2IP.2	1.46386e-36	0.427278	0.061	0.355	8.54559e-32	21	NFATC2IP
AL390036.1.6	1.49308e-36	0.414245	0.051	0.312	8.71617e-32	21	AL390036.1
MAGOH.2	1.50322e-36	0.326086	0.051	0.404	8.77535e-32	21	MAGOH
NKAP.1	1.50345e-36	0.281785	0.051	0.377	8.77669e-32	21	NKAP
FUNDC2	1.57188e-36	0.432111	0.04	0.312	9.17616e-32	21	FUNDC2
MAF1.2	1.5728e-36	0.335334	0.051	0.392	9.18155e-32	21	MAF1
RBM34.2	1.59373e-36	0.288409	0.03	0.349	9.3037e-32	21	RBM34
AC011495.1.5	1.63491e-36	0.487949	0.051	0.361	9.54412e-32	21	AC011495.1
PHLDA3.7	1.70209e-36	0.524995	0.131	0.517	9.9363e-32	21	PHLDA3
MX1.8	2.09331e-36	0.355708	0.121	0.523	1.22201e-31	21	MX1
GTF2B.2	2.19554e-36	0.282874	0.03	0.357	1.28169e-31	21	GTF2B
SPIDR.1	2.4362e-36	0.34933	0.03	0.297	1.42218e-31	21	SPIDR
MYL12B.7	2.67154e-36	-0.254303	0.162	0.668	1.55957e-31	21	MYL12B
SIRPA.7	2.68469e-36	0.26237	0.081	0.501	1.56724e-31	21	SIRPA
GNS.8	2.85253e-36	-0.385377	0.02	0.503	1.66522e-31	21	GNS
GOLIM4.3	2.86238e-36	0.261467	0.071	0.452	1.67097e-31	21	GOLIM4
SNORA27.8	2.8736e-36	0.332031	0.131	0.56	1.67752e-31	21	SNORA27
PRELID1.3	2.90287e-36	0.377413	0.192	0.591	1.69461e-31	21	PRELID1
TMF1.4	2.9344e-36	0.483228	0.081	0.39	1.71301e-31	21	TMF1
HINT1.11	3.14879e-36	-0.564683	0.101	0.644	1.83817e-31	21	HINT1
TUBA1A.7	3.36231e-36	0.70799	0.121	0.455	1.96281e-31	21	TUBA1A
STAT1.2	3.57231e-36	-0.261905	0.03	0.507	2.08541e-31	21	STAT1
C9orf16.10	3.76934e-36	0.372646	0.212	0.62	2.20043e-31	21	C9orf16
PCBP1-AS1.3	3.80905e-36	0.288644	0.172	0.595	2.22361e-31	21	PCBP1-AS1
CIB1.3	3.84358e-36	-0.73635	0.061	0.604	2.24376e-31	21	CIB1
MRPL19.1	3.85407e-36	0.403932	0.04	0.311	2.24989e-31	21	MRPL19
SMIM19.1	3.91211e-36	0.345984	0.04	0.332	2.28377e-31	21	SMIM19
OST4.1	4.01394e-36	-0.738024	0.101	0.658	2.34322e-31	21	OST4
FAM89B.3	4.03978e-36	0.314315	0.051	0.394	2.3583e-31	21	FAM89B
AC000089.1.6	4.07114e-36	0.388197	0.091	0.453	2.37661e-31	21	AC000089.1
ORAI3.3	4.28499e-36	0.412015	0.04	0.333	2.50145e-31	21	ORAI3
MTF2.4	4.73266e-36	0.402526	0.04	0.322	2.76278e-31	21	MTF2
PRDX3.6	4.78024e-36	0.287958	0.081	0.457	2.79056e-31	21	PRDX3
AC009133.6.1	4.83658e-36	0.546481	0.051	0.255	2.82345e-31	21	AC009133.6
MEA1.2	5.00948e-36	0.288495	0.051	0.365	2.92439e-31	21	MEA1
CARD16.9	5.04042e-36	0.251639	0.131	0.57	2.94244e-31	21	CARD16
AL049629.2.13	5.04825e-36	0.315411	0.071	0.459	2.94702e-31	21	AL049629.2
ST20-MTHFS	5.35137e-36	0.305134	0.03	0.302	3.12397e-31	21	ST20-MTHFS
LAMA5	5.39247e-36	0.299836	0.02	0.295	3.14796e-31	21	LAMA5
AP000295.1.2	5.49695e-36	0.263196	0.061	0.438	3.20895e-31	21	AP000295.1
AGBL5.3	5.64178e-36	-0.679549	0.081	0.631	3.2935e-31	21	AGBL5
TMEM258.3	5.69288e-36	-0.39158	0.081	0.597	3.32333e-31	21	TMEM258
CCDC107.3	5.70513e-36	0.41229	0.061	0.416	3.33048e-31	21	CCDC107
REEP5.4	5.8744e-36	-0.34491	0.081	0.581	3.4293e-31	21	REEP5
MFSD14C.2	6.41469e-36	0.397221	0.04	0.283	3.7447e-31	21	MFSD14C
AGTRAP.2	6.54151e-36	0.364583	0.04	0.366	3.81873e-31	21	AGTRAP
LSM6.7	6.68326e-36	0.254384	0.111	0.52	3.90149e-31	21	LSM6
MAPK14.1	6.68558e-36	0.296641	0.03	0.32	3.90284e-31	21	MAPK14
OVCA2.2	6.69146e-36	0.372326	0.03	0.31	3.90628e-31	21	OVCA2
ARHGEF39.3	7.13103e-36	0.403981	0.061	0.419	4.16288e-31	21	ARHGEF39
DUSP23.3	7.13507e-36	0.303738	0.04	0.401	4.16524e-31	21	DUSP23
MPC2.5	7.17537e-36	0.382514	0.091	0.477	4.18876e-31	21	MPC2
PGD.7	7.27682e-36	0.316942	0.141	0.537	4.24799e-31	21	PGD
BST2.4	7.30881e-36	-0.496775	0.061	0.579	4.26667e-31	21	BST2
RASSF8.1	7.42149e-36	0.466438	0.03	0.196	4.33244e-31	21	RASSF8
AC090617.3.2	7.65971e-36	0.373808	0.03	0.309	4.47151e-31	21	AC090617.3
SARAF.4	7.9576e-36	0.491902	0.273	0.638	4.64541e-31	21	SARAF
RPA3.4	8.38845e-36	0.376205	0.04	0.372	4.89692e-31	21	RPA3
KXD1	8.42656e-36	0.34018	0.03	0.315	4.91917e-31	21	KXD1
DPH1.1	8.47683e-36	0.362345	0.03	0.315	4.94852e-31	21	DPH1
EZR.7	8.51448e-36	0.649737	0.101	0.38	4.9705e-31	21	EZR
GTF2H2C.1	9.14286e-36	0.441246	0.061	0.327	5.33733e-31	21	GTF2H2C
SARNP.4	9.47904e-36	0.476348	0.051	0.377	5.53358e-31	21	SARNP
ST3GAL1.1	9.76439e-36	0.389538	0.04	0.352	5.70016e-31	21	ST3GAL1
ATP5F1D.2	1.03104e-35	-0.418896	0.061	0.581	6.01887e-31	21	ATP5F1D
PRKRIP1	1.21378e-35	0.68364	0.03	0.173	7.0857e-31	21	PRKRIP1
NFATC3.2	1.29267e-35	0.528288	0.061	0.28	7.54625e-31	21	NFATC3
PAGR1.1	1.3089e-35	0.49997	0.051	0.285	7.64096e-31	21	PAGR1
BCL7C.3	1.31017e-35	0.420345	0.071	0.382	7.64836e-31	21	BCL7C
GABARAP.6	1.3491e-35	0.57156	0.354	0.674	7.87566e-31	21	GABARAP
POLR2E.3	1.44913e-35	0.333731	0.04	0.406	8.45959e-31	21	POLR2E
ANKRD28.5	1.60249e-35	0.612713	0.061	0.324	9.35485e-31	21	ANKRD28
FLII.4	1.60523e-35	0.291261	0.071	0.439	9.37084e-31	21	FLII
RBM6.7	1.63684e-35	0.264088	0.071	0.444	9.55538e-31	21	RBM6
GRK2.1	1.64395e-35	0.292317	0.051	0.436	9.59691e-31	21	GRK2
TAGLN2.7	1.73674e-35	0.458596	0.232	0.634	1.01386e-30	21	TAGLN2
SNRPD3.2	1.80967e-35	-0.357655	0.02	0.498	1.05643e-30	21	SNRPD3
APEH	1.83783e-35	0.357122	0.03	0.224	1.07287e-30	21	APEH
ERICH1.2	1.9729e-35	0.347234	0.061	0.392	1.15172e-30	21	ERICH1
SNHG5.7	2.26691e-35	0.301609	0.091	0.475	1.32336e-30	21	SNHG5
SNRPD2.4	2.34339e-35	-0.278626	0.04	0.526	1.368e-30	21	SNRPD2
BTF3.4	2.34889e-35	-0.713794	0.091	0.631	1.37121e-30	21	BTF3
PSMD8.1	2.41117e-35	-0.603723	0.02	0.528	1.40757e-30	21	PSMD8
C19orf53.1	2.42296e-35	-0.770372	0.04	0.578	1.41445e-30	21	C19orf53
TBC1D5.2	2.43371e-35	0.412497	0.051	0.346	1.42073e-30	21	TBC1D5
AL022238.4.1	2.5277e-35	0.288228	0.04	0.366	1.4756e-30	21	AL022238.4
TRIM38.2	2.54402e-35	0.293968	0.131	0.546	1.48512e-30	21	TRIM38
ACSL4.2	2.58814e-35	0.373873	0.061	0.354	1.51088e-30	21	ACSL4
PWP1.2	2.80148e-35	0.48815	0.051	0.299	1.63542e-30	21	PWP1
GNAI2.7	2.82233e-35	0.255094	0.263	0.653	1.64759e-30	21	GNAI2
ORC4	2.82525e-35	0.720144	0.071	0.231	1.6493e-30	21	ORC4
XPO6	2.88318e-35	0.365968	0.02	0.28	1.68312e-30	21	XPO6
CD300C.2	2.94722e-35	0.436655	0.04	0.267	1.7205e-30	21	CD300C
MPND.2	2.98456e-35	0.379335	0.04	0.293	1.7423e-30	21	MPND
GLRX2.2	3.07195e-35	0.277735	0.061	0.41	1.79331e-30	21	GLRX2
MFSD6	3.11101e-35	0.44604	0.03	0.249	1.81611e-30	21	MFSD6
RARA-AS1	3.14254e-35	0.431321	0.02	0.218	1.83452e-30	21	RARA-AS1
CAPN2.4	3.17399e-35	0.473638	0.051	0.338	1.85288e-30	21	CAPN2
AC073548.1.1	3.20841e-35	0.327139	0.071	0.373	1.87298e-30	21	AC073548.1
MRPL37.1	3.24877e-35	0.530865	0.03	0.247	1.89654e-30	21	MRPL37
RUNX1.6	3.34742e-35	0.349258	0.111	0.502	1.95412e-30	21	RUNX1
GLDN.13	3.54562e-35	0.573631	0.141	0.479	2.06983e-30	21	GLDN
MT-TL1.10	3.61047e-35	0.436808	0.061	0.446	2.10768e-30	21	MT-TL1
AluSc8.6	3.62837e-35	0.345576	0.152	0.556	2.11813e-30	21	AluSc8
DEGS1	3.67078e-35	0.268527	0.061	0.42	2.14289e-30	21	DEGS1
TNFAIP8L2	3.88123e-35	0.286535	0.02	0.321	2.26575e-30	21	TNFAIP8L2
NAPA	4.03616e-35	0.33683	0.081	0.385	2.35619e-30	21	NAPA
CISD3.2	4.46094e-35	0.284836	0.051	0.393	2.60416e-30	21	CISD3
AP2M1.7	4.5802e-35	-0.29295	0.061	0.543	2.67379e-30	21	AP2M1
PKN2.4	4.67671e-35	0.317937	0.091	0.449	2.73013e-30	21	PKN2
PNRC2.3	5.1454e-35	0.414869	0.081	0.42	3.00373e-30	21	PNRC2
MSMO1.1	5.2195e-35	1.02402	0.111	0.193	3.04699e-30	21	MSMO1
ZMIZ1	5.50465e-35	0.362852	0.051	0.31	3.21345e-30	21	ZMIZ1
HEBP2.1	5.64622e-35	0.323141	0.081	0.456	3.29609e-30	21	HEBP2
MPEG1.6	5.9971e-35	0.29983	0.03	0.355	3.50092e-30	21	MPEG1
MRPL3	6.2175e-35	0.275094	0.03	0.329	3.62959e-30	21	MRPL3
UBXN6.1	6.4189e-35	0.398508	0.03	0.323	3.74716e-30	21	UBXN6
LPL.11	6.53852e-35	0.414154	0.152	0.567	3.81699e-30	21	LPL
RAB22A.1	6.72834e-35	0.30356	0.04	0.332	3.9278e-30	21	RAB22A
AC017116.2.1	6.91162e-35	0.349363	0.061	0.367	4.03479e-30	21	AC017116.2
HNRNPUL2.1	7.17218e-35	0.38976	0.061	0.351	4.1869e-30	21	HNRNPUL2
TUT7	7.17572e-35	0.326621	0.04	0.345	4.18897e-30	21	TUT7
BDP1.3	7.36959e-35	0.486254	0.061	0.374	4.30214e-30	21	BDP1
TMEM199.1	7.70301e-35	0.525228	0.071	0.201	4.49679e-30	21	TMEM199
SRPRB	8.30951e-35	0.501981	0.03	0.223	4.85084e-30	21	SRPRB
DDA1	9.02419e-35	0.455013	0.04	0.299	5.26805e-30	21	DDA1
DCTD	9.06281e-35	0.37856	0.04	0.283	5.29059e-30	21	DCTD
PPTC7.1	9.73364e-35	0.351064	0.02	0.264	5.68221e-30	21	PPTC7
UHMK1	9.8703e-35	0.290646	0.061	0.397	5.76198e-30	21	UHMK1
PPIG.2	1.05044e-34	-0.369844	0.051	0.543	6.13214e-30	21	PPIG
LYPLAL1.5	1.05981e-34	0.296262	0.04	0.338	6.18686e-30	21	LYPLAL1
EEF1B2.10	1.13862e-34	0.359291	0.293	0.688	6.64692e-30	21	EEF1B2
RASSF4.6	1.20155e-34	0.313248	0.051	0.406	7.01431e-30	21	RASSF4
SNRPGP2	1.24249e-34	0.444271	0.02	0.209	7.25328e-30	21	SNRPGP2
RPL36A.14	1.29872e-34	0.429711	0.253	0.653	7.58156e-30	21	RPL36A
LUC7L2.2	1.3132e-34	0.439386	0.051	0.325	7.66607e-30	21	LUC7L2
PECR	1.32436e-34	0.418709	0.02	0.237	7.7312e-30	21	PECR
KIAA2026.2	1.34987e-34	0.442477	0.04	0.318	7.88011e-30	21	KIAA2026
SIGLEC9	1.41805e-34	0.415068	0.02	0.181	8.27815e-30	21	SIGLEC9
HSPA9.2	1.43071e-34	0.260799	0.061	0.467	8.35208e-30	21	HSPA9
MLPH.9	1.48136e-34	0.568096	0.061	0.425	8.64771e-30	21	MLPH
SUB1.7	1.59614e-34	-0.659672	0.051	0.579	9.31777e-30	21	SUB1
DNAAF4.7	1.62875e-34	0.325911	0.04	0.317	9.50816e-30	21	DNAAF4
SERBP1.5	1.68272e-34	-0.316412	0.101	0.599	9.82324e-30	21	SERBP1
WSB1.7	1.73091e-34	-0.263421	0.081	0.564	1.01045e-29	21	WSB1
TTC17.2	1.77352e-34	0.587213	0.051	0.329	1.03533e-29	21	TTC17
SEPT7.7	1.85136e-34	-0.291492	0.071	0.571	1.08077e-29	21	2022-09-07
NTAN1.3	1.90288e-34	0.314372	0.051	0.388	1.11085e-29	21	NTAN1
NDUFC1.2	2.00044e-34	-0.276919	0.03	0.524	1.1678e-29	21	NDUFC1
SPG7.3	2.03224e-34	0.375341	0.04	0.336	1.18636e-29	21	SPG7
MYO1G.2	2.06377e-34	0.279542	0.051	0.404	1.20476e-29	21	MYO1G
CCT5.4	2.08842e-34	-0.359642	0.03	0.505	1.21916e-29	21	CCT5
MTCO2P12.6	2.14405e-34	0.252128	0.232	0.679	1.25163e-29	21	MTCO2P12
NDUFA3.5	2.15127e-34	-0.535047	0.071	0.584	1.25585e-29	21	NDUFA3
AC120057.3.1	2.16211e-34	0.278399	0.091	0.464	1.26217e-29	21	AC120057.3
KAZN.1	2.28625e-34	0.44208	0.03	0.149	1.33464e-29	21	KAZN
NUP133	2.41817e-34	0.482426	0.03	0.133	1.41166e-29	21	NUP133
LRRC75A.2	2.47729e-34	0.447198	0.283	0.656	1.44617e-29	21	LRRC75A
CRK	2.47979e-34	0.516906	0.081	0.283	1.44763e-29	21	CRK
LY75.2	2.48273e-34	0.350435	0.051	0.343	1.44935e-29	21	LY75
AC009951.1.2	2.55108e-34	0.626294	0.02	0.186	1.48924e-29	21	AC009951.1
Ricksha-a.2	2.64166e-34	0.727036	0.04	0.185	1.54212e-29	21	Ricksha-a
MXD3.3	2.67198e-34	0.261263	0.202	0.608	1.55982e-29	21	MXD3
ZNF430.3	2.74008e-34	0.58313	0.04	0.251	1.59958e-29	21	ZNF430
NUCB1.5	2.85277e-34	-0.73729	0.02	0.53	1.66536e-29	21	NUCB1
STX4	2.88371e-34	0.253291	0.081	0.4	1.68342e-29	21	STX4
KRR1.6	2.93832e-34	-0.422333	0.03	0.528	1.7153e-29	21	KRR1
TOMM70	3.08013e-34	0.37447	0.03	0.272	1.79809e-29	21	TOMM70
NDUFA2.5	3.08288e-34	-0.614017	0.03	0.547	1.79969e-29	21	NDUFA2
UGP2.2	3.16476e-34	-0.28861	0.051	0.532	1.84749e-29	21	UGP2
RPS3AP5.5	3.39988e-34	0.380382	0.051	0.343	1.98475e-29	21	RPS3AP5
ANAPC16.6	3.48623e-34	-0.490663	0.04	0.555	2.03516e-29	21	ANAPC16
ELOC.4	3.54382e-34	-0.365619	0.02	0.49	2.06878e-29	21	ELOC
AC120057.2.5	3.56067e-34	0.491	0.333	0.671	2.07862e-29	21	AC120057.2
SNX27.3	3.68627e-34	-0.549522	0.02	0.516	2.15194e-29	21	SNX27
USP40	3.7607e-34	0.415199	0.02	0.196	2.19538e-29	21	USP40
KIAA0100.2	3.8946e-34	0.266285	0.04	0.367	2.27355e-29	21	KIAA0100
PPP2CA.2	3.99777e-34	0.358538	0.051	0.358	2.33378e-29	21	PPP2CA
DDX18.4	4.04447e-34	-0.386591	0.03	0.522	2.36104e-29	21	DDX18
GSTK1.3	4.08294e-34	-0.467507	0.04	0.545	2.3835e-29	21	GSTK1
AC104758.2	5.07105e-34	0.651727	0.04	0.145	2.96033e-29	21	AC104758.2
FAM32A.1	5.2696e-34	0.330614	0.051	0.348	3.07623e-29	21	FAM32A
FAF1.2	5.47964e-34	0.528647	0.04	0.2	3.19885e-29	21	FAF1
CRELD2	5.56795e-34	0.354202	0.03	0.272	3.2504e-29	21	CRELD2
RASGRP2.4	5.75487e-34	0.389697	0.03	0.309	3.35952e-29	21	RASGRP2
OPTN.5	6.49907e-34	0.389812	0.061	0.393	3.79396e-29	21	OPTN
ASPSCR1	6.66884e-34	0.512964	0.02	0.17	3.89307e-29	21	ASPSCR1
COX5B.5	7.04302e-34	-0.45104	0.141	0.642	4.11151e-29	21	COX5B
CEP192.1	7.17085e-34	0.634825	0.04	0.168	4.18613e-29	21	CEP192
CYCS.3	7.33958e-34	-0.754943	0.02	0.537	4.28463e-29	21	CYCS
DNAJC4.1	7.45049e-34	0.398721	0.061	0.312	4.34937e-29	21	DNAJC4
AC091167.2	7.70197e-34	0.360621	0.04	0.332	4.49618e-29	21	AC091167.2
RAB8A.4	8.03785e-34	-0.276018	0.061	0.52	4.69226e-29	21	RAB8A
EMP3.7	8.3155e-34	-0.316737	0.141	0.641	4.85434e-29	21	EMP3
NMRK1.1	8.31736e-34	0.413168	0.04	0.277	4.85542e-29	21	NMRK1
IQGAP1.2	8.47511e-34	-0.542414	0.081	0.598	4.94751e-29	21	IQGAP1
GTF3A.4	8.62782e-34	-0.416271	0.071	0.582	5.03666e-29	21	GTF3A
GGT1.2	9.18836e-34	-0.299333	0.02	0.476	5.36389e-29	21	GGT1
MIR1244-1.11	9.53627e-34	-0.384715	0.111	0.616	5.56699e-29	21	MIR1244-1
PPP4R2.3	9.6487e-34	0.27179	0.04	0.35	5.63262e-29	21	PPP4R2
ATP6AP2.6	9.67023e-34	-0.331016	0.071	0.563	5.64519e-29	21	ATP6AP2
POLD4.3	1.07832e-33	-0.263367	0.081	0.558	6.29488e-29	21	POLD4
DHPS	1.10655e-33	0.38621	0.04	0.304	6.45973e-29	21	DHPS
MUC20-OT1.3	1.14528e-33	0.292639	0.081	0.464	6.68578e-29	21	MUC20-OT1
TUBB4B.8	1.1898e-33	0.349625	0.04	0.419	6.94572e-29	21	TUBB4B
CANX.4	1.25756e-33	-0.430214	0.081	0.58	7.34126e-29	21	CANX
SLIRP.3	1.33461e-33	-0.427633	0.03	0.502	7.79105e-29	21	SLIRP
AP003419.1.3	1.40565e-33	-0.252824	0.081	0.556	8.20577e-29	21	AP003419.1
ZNF438	1.45835e-33	0.529704	0.03	0.204	8.51343e-29	21	ZNF438
IL2RG.8	1.46177e-33	0.307592	0.071	0.437	8.53337e-29	21	IL2RG
ZBTB4	1.47865e-33	0.344647	0.051	0.305	8.63191e-29	21	ZBTB4
MLEC.6	1.57481e-33	0.288148	0.081	0.444	9.19324e-29	21	MLEC
TKT.9	1.64353e-33	0.561306	0.313	0.637	9.59445e-29	21	TKT
CASP1.6	1.80069e-33	-0.588962	0.03	0.528	1.05119e-28	21	CASP1
MT-TT.16	1.84787e-33	0.415918	0.212	0.632	1.07873e-28	21	MT-TT
GPD1.11	1.89458e-33	0.358512	0.051	0.417	1.106e-28	21	GPD1
ACYP2.2	1.96304e-33	0.407839	0.051	0.332	1.14596e-28	21	ACYP2
RASGRP4	2.00861e-33	0.407323	0.02	0.17	1.17257e-28	21	RASGRP4
TENT5A.3	2.0129e-33	0.290842	0.061	0.419	1.17507e-28	21	TENT5A
DDAH2.5	2.06654e-33	-0.506635	0.061	0.557	1.20638e-28	21	DDAH2
RTL8C.1	2.0986e-33	0.316813	0.02	0.27	1.2251e-28	21	RTL8C
ARSA	2.13522e-33	0.251219	0.04	0.322	1.24647e-28	21	ARSA
AluSc.3	2.1466e-33	-0.276539	0.141	0.636	1.25312e-28	21	AluSc
UBE2Q2.2	2.15547e-33	0.431747	0.051	0.29	1.2583e-28	21	UBE2Q2
HSPA8.8	2.23873e-33	-0.286901	0.121	0.628	1.3069e-28	21	HSPA8
COX5A.5	2.27512e-33	-0.378723	0.061	0.545	1.32815e-28	21	COX5A
AC068547.1.2	2.29635e-33	0.308774	0.04	0.328	1.34054e-28	21	AC068547.1
CRCP.1	2.33244e-33	0.38168	0.03	0.226	1.36161e-28	21	CRCP
DYNLT1.6	2.43709e-33	-0.440504	0.04	0.52	1.4227e-28	21	DYNLT1
MIRLET7BHG.1	2.62757e-33	0.496077	0.02	0.184	1.5339e-28	21	MIRLET7BHG
ARRB1.4	2.68882e-33	0.335118	0.061	0.382	1.56965e-28	21	ARRB1
NGRN	2.72534e-33	0.325778	0.04	0.347	1.59097e-28	21	NGRN
FKBP1A.6	2.79414e-33	-0.319205	0.091	0.575	1.63114e-28	21	FKBP1A
SNHG29.2	3.06584e-33	0.407058	0.283	0.659	1.78975e-28	21	SNHG29
CHPT1.3	3.10183e-33	0.276133	0.03	0.321	1.81075e-28	21	CHPT1
LDHB.11	3.19704e-33	0.3614	0.162	0.567	1.86633e-28	21	LDHB
WNK1.3	3.3819e-33	-0.354915	0.051	0.532	1.97425e-28	21	WNK1
RNASEL	3.4712e-33	0.331217	0.03	0.232	2.02638e-28	21	RNASEL
IFI16.10	3.49621e-33	-0.567572	0.061	0.569	2.04098e-28	21	IFI16
TRPV2.6	3.62384e-33	-0.28014	0.03	0.482	2.11549e-28	21	TRPV2
NSMCE1	3.66381e-33	0.536668	0.061	0.305	2.13882e-28	21	NSMCE1
TRIM6-TRIM34.1	3.68032e-33	0.689424	0.01	0.223	2.14846e-28	21	TRIM6-TRIM34
STIM1.1	3.74671e-33	0.377095	0.04	0.311	2.18722e-28	21	STIM1
EIF2AK4.3	3.84574e-33	0.28633	0.061	0.382	2.24503e-28	21	EIF2AK4
FCGR2A.11	3.91722e-33	0.32757	0.182	0.574	2.28675e-28	21	FCGR2A
LILRA6	4.34165e-33	0.389609	0.02	0.174	2.53453e-28	21	LILRA6
UQCR10.7	4.56543e-33	-0.462905	0.141	0.637	2.66516e-28	21	UQCR10
HSPA1A.5	4.56548e-33	-0.349416	0.04	0.5	2.66519e-28	21	HSPA1A
DAZAP2.8	4.73327e-33	-0.28283	0.04	0.502	2.76314e-28	21	DAZAP2
AKAP13.5	4.95022e-33	-0.280741	0.111	0.585	2.88979e-28	21	AKAP13
MYDGF.9	5.06681e-33	-0.474014	0.051	0.547	2.95785e-28	21	MYDGF
PSMB4.3	5.39162e-33	-0.3219	0.02	0.473	3.14746e-28	21	PSMB4
FTO.1	5.72593e-33	0.471057	0.03	0.165	3.34263e-28	21	FTO
MRPS30	5.73031e-33	0.440402	0.02	0.214	3.34518e-28	21	MRPS30
U2SURP.3	5.91639e-33	-0.273749	0.02	0.465	3.45381e-28	21	U2SURP
HDHD5.1	5.92797e-33	0.460078	0.02	0.155	3.46057e-28	21	HDHD5
RABAC1.5	5.95475e-33	-0.251376	0.03	0.48	3.4762e-28	21	RABAC1
TRIM34.1	6.31818e-33	0.688356	0.01	0.223	3.68836e-28	21	TRIM34
EIF4A2.5	6.32069e-33	-0.374499	0.081	0.585	3.68983e-28	21	EIF4A2
STRAP	6.41339e-33	0.260151	0.04	0.34	3.74395e-28	21	STRAP
TMEM173.6	6.43009e-33	0.322855	0.051	0.448	3.75369e-28	21	TMEM173
SNORA52.8	6.47002e-33	-0.832641	0.121	0.658	3.777e-28	21	SNORA52
GSK3A	6.58994e-33	0.442696	0.03	0.249	3.84701e-28	21	GSK3A
NCOR1.3	6.80461e-33	-0.669875	0.03	0.549	3.97233e-28	21	NCOR1
HSD17B12.2	6.80925e-33	0.253751	0.061	0.365	3.97504e-28	21	HSD17B12
ZNF493.4	6.98758e-33	0.643246	0.04	0.189	4.07914e-28	21	ZNF493
ZFC3H1.7	7.08563e-33	0.468497	0.071	0.344	4.13638e-28	21	ZFC3H1
NDUFB11.5	7.12369e-33	-0.765502	0.02	0.537	4.1586e-28	21	NDUFB11
SERPINB6.4	7.28547e-33	-0.512315	0.051	0.537	4.25304e-28	21	SERPINB6
PSME1.5	7.41993e-33	-0.275255	0.091	0.578	4.33153e-28	21	PSME1
CD46.3	7.91363e-33	-0.297552	0.061	0.546	4.61974e-28	21	CD46
AC007292.2	7.98722e-33	0.28796	0.01	0.116	4.6627e-28	21	AC007292.2
NOP53.11	9.47784e-33	-0.458217	0.091	0.602	5.53288e-28	21	NOP53
SLC7A7.5	1.05601e-32	0.283776	0.152	0.546	6.16464e-28	21	SLC7A7
IL17RA.2	1.06211e-32	0.421652	0.051	0.309	6.20026e-28	21	IL17RA
SWAP70.5	1.06455e-32	0.300512	0.051	0.319	6.2145e-28	21	SWAP70
FMC1-LUC7L2.1	1.07051e-32	0.423385	0.04	0.292	6.24932e-28	21	FMC1-LUC7L2
TRUB2	1.13415e-32	0.559049	0.04	0.14	6.62081e-28	21	TRUB2
ANKRD11.7	1.24239e-32	0.266269	0.101	0.484	7.25269e-28	21	ANKRD11
AL358472.7.2	1.27684e-32	-0.250686	0.04	0.482	7.45378e-28	21	AL358472.7
VRK3	1.3093e-32	0.603898	0.04	0.198	7.64331e-28	21	VRK3
COASY	1.32562e-32	0.368019	0.02	0.179	7.73859e-28	21	COASY
COA5.1	1.3858e-32	0.335951	0.04	0.324	8.08989e-28	21	COA5
USP30	1.39031e-32	0.514042	0.04	0.244	8.1162e-28	21	USP30
CD44.10	1.39272e-32	0.359911	0.313	0.667	8.13026e-28	21	CD44
L1PA6.3	1.442e-32	0.298227	0.04	0.372	8.41799e-28	21	L1PA6
OGFRL1.4	1.47659e-32	0.283492	0.081	0.445	8.61987e-28	21	OGFRL1
COMMD7.2	1.72522e-32	0.335764	0.04	0.343	1.00713e-27	21	COMMD7
ATP5PF.5	1.82005e-32	-0.391921	0.111	0.602	1.06249e-27	21	ATP5PF
DTX4.2	1.85842e-32	0.399798	0.04	0.3	1.08489e-27	21	DTX4
IBTK.1	2.04528e-32	0.341413	0.061	0.349	1.19397e-27	21	IBTK
ATP1A1.1	2.14289e-32	-0.285945	0.02	0.459	1.25095e-27	21	ATP1A1
ARHGEF2	2.15416e-32	0.336066	0.04	0.332	1.25753e-27	21	ARHGEF2
NDUFA12.2	2.17881e-32	-0.471256	0.02	0.492	1.27193e-27	21	NDUFA12
UGGT1.1	2.22469e-32	0.270235	0.03	0.282	1.29871e-27	21	UGGT1
BPTF.4	2.23673e-32	-0.323395	0.04	0.51	1.30574e-27	21	BPTF
KLHL18	2.33003e-32	0.257872	0.03	0.308	1.3602e-27	21	KLHL18
HDGF.1	2.39471e-32	0.351398	0.03	0.317	1.39796e-27	21	HDGF
SELENOS.2	2.40823e-32	-0.40484	0.03	0.495	1.40585e-27	21	SELENOS
ANKRD12.12	2.48336e-32	-0.429839	0.091	0.584	1.44971e-27	21	ANKRD12
PSMD11.2	2.73472e-32	0.270338	0.051	0.375	1.59645e-27	21	PSMD11
ACTR2.7	2.73638e-32	-0.503135	0.131	0.632	1.59742e-27	21	ACTR2
WDR37.1	2.78835e-32	0.657614	0.04	0.176	1.62776e-27	21	WDR37
RAC2.7	2.78947e-32	-0.45105	0.051	0.544	1.62841e-27	21	RAC2
NDUFB7.8	2.92817e-32	-0.381231	0.071	0.57	1.70938e-27	21	NDUFB7
GUK1.4	3.03463e-32	-0.547134	0.091	0.597	1.77153e-27	21	GUK1
FKBP15.4	3.07012e-32	-0.263092	0.081	0.551	1.79224e-27	21	FKBP15
ATP6V0A2.1	3.09186e-32	0.686211	0.04	0.14	1.80494e-27	21	ATP6V0A2
LENG9.4	3.11757e-32	0.256077	0.04	0.37	1.81994e-27	21	LENG9
DDTL.4	3.34732e-32	-0.344447	0.051	0.524	1.95406e-27	21	DDTL
TMEM223.3	3.40288e-32	-0.345665	0.02	0.469	1.9865e-27	21	TMEM223
IGSF6.11	3.8979e-32	0.352239	0.131	0.526	2.27548e-27	21	IGSF6
RCOR1	3.9164e-32	0.332011	0.03	0.327	2.28628e-27	21	RCOR1
AC005944.1.5	4.0108e-32	-0.310897	0.081	0.555	2.34138e-27	21	AC005944.1
MED13.3	4.18197e-32	0.271759	0.051	0.36	2.44131e-27	21	MED13
IRF7.4	4.42521e-32	0.278458	0.051	0.331	2.58331e-27	21	IRF7
PTMAP5.8	4.46107e-32	0.41039	0.061	0.355	2.60424e-27	21	PTMAP5
TAF15.4	4.61274e-32	0.393603	0.051	0.35	2.69278e-27	21	TAF15
FYTTD1.1	4.67814e-32	0.339341	0.051	0.345	2.73096e-27	21	FYTTD1
SRD5A3.1	4.83812e-32	0.310036	0.03	0.234	2.82435e-27	21	SRD5A3
DYRK1A.4	4.84441e-32	0.512412	0.051	0.261	2.82802e-27	21	DYRK1A
MCL1.4	4.89887e-32	-0.43675	0.071	0.565	2.85981e-27	21	MCL1
TRIM21	4.90387e-32	0.28384	0.03	0.218	2.86274e-27	21	TRIM21
ISG15.9	4.99026e-32	0.320064	0.182	0.599	2.91316e-27	21	ISG15
MPST.1	6.25118e-32	0.271208	0.03	0.322	3.64925e-27	21	MPST
APOPT1	6.28017e-32	0.272819	0.04	0.356	3.66617e-27	21	APOPT1
SEC62.2	6.40725e-32	-0.825372	0.071	0.597	3.74036e-27	21	SEC62
NUDT1.4	6.43075e-32	0.363355	0.04	0.316	3.75408e-27	21	NUDT1
CCDC84.8	6.60214e-32	-0.432321	0.091	0.591	3.85413e-27	21	CCDC84
KLF8.1	6.6892e-32	0.559505	0.03	0.164	3.90496e-27	21	KLF8
AES.4	6.78135e-32	-0.357474	0.091	0.573	3.95875e-27	21	AES
SRSF3.7	6.80571e-32	-0.378253	0.051	0.544	3.97297e-27	21	SRSF3
AKAP1	6.96246e-32	0.452229	0.02	0.166	4.06448e-27	21	AKAP1
CNIH4.5	7.08654e-32	-0.28909	0.04	0.474	4.13691e-27	21	CNIH4
INO80E	7.48184e-32	0.486955	0.03	0.178	4.36767e-27	21	INO80E
S100A13.9	7.50653e-32	0.492238	0.111	0.469	4.38208e-27	21	S100A13
EIF2AK2.3	7.54067e-32	-0.352855	0.061	0.534	4.40202e-27	21	EIF2AK2
TOP1.1	7.74631e-32	-0.307934	0.03	0.499	4.52207e-27	21	TOP1
NSFL1C.1	8.03184e-32	0.351088	0.051	0.301	4.68875e-27	21	NSFL1C
AP1AR	8.2442e-32	0.430229	0.02	0.197	4.81272e-27	21	AP1AR
NDUFB1.9	8.30358e-32	-0.280116	0.111	0.578	4.84738e-27	21	NDUFB1
SDHA.1	8.33998e-32	0.252189	0.03	0.296	4.86863e-27	21	SDHA
PSMA1.2	8.37541e-32	-0.345529	0.04	0.508	4.88931e-27	21	PSMA1
MYH9.5	8.40563e-32	-0.357405	0.101	0.582	4.90695e-27	21	MYH9
EIF3H.2	8.45625e-32	-0.626301	0.071	0.58	4.93651e-27	21	EIF3H
NT5C3A	8.7463e-32	0.383619	0.071	0.343	5.10583e-27	21	NT5C3A
CD59.13	8.86963e-32	0.300624	0.172	0.558	5.17782e-27	21	CD59
AC067930.5.12	8.93977e-32	0.253838	0.273	0.675	5.21877e-27	21	AC067930.5
HCST.9	9.15545e-32	-0.600422	0.101	0.614	5.34467e-27	21	HCST
MT-TW.15	9.36305e-32	0.529914	0.162	0.545	5.46587e-27	21	MT-TW
AD000671.1.1	9.47141e-32	0.384338	0.02	0.216	5.52912e-27	21	AD000671.1
L2b.5	9.83033e-32	-0.429045	0.03	0.506	5.73865e-27	21	L2b
JPT1.8	9.85039e-32	-0.345678	0.131	0.606	5.75036e-27	21	JPT1
CRIPT.2	1.06454e-31	0.373057	0.03	0.279	6.21449e-27	21	CRIPT
MRPS18C.2	1.08209e-31	-0.343828	0.02	0.467	6.3169e-27	21	MRPS18C
REX1BD.3	1.09844e-31	-0.575398	0.03	0.52	6.41237e-27	21	REX1BD
AP001453.1.1	1.12467e-31	0.314583	0.04	0.339	6.56551e-27	21	AP001453.1
HNRNPF.10	1.19266e-31	-0.878961	0	0.504	6.96239e-27	21	HNRNPF
DGKZ.4	1.19371e-31	0.324441	0.02	0.303	6.96849e-27	21	DGKZ
MECR	1.20349e-31	0.393403	0.02	0.195	7.0256e-27	21	MECR
ACTR3.3	1.22757e-31	-0.512691	0.081	0.603	7.16617e-27	21	ACTR3
CD3EAP.1	1.24746e-31	0.427333	0.03	0.216	7.2823e-27	21	CD3EAP
ARPC5L.5	1.26027e-31	0.532181	0.071	0.322	7.35706e-27	21	ARPC5L
EIF5B.2	1.27309e-31	-0.37732	0.061	0.535	7.43192e-27	21	EIF5B
ZBTB7B	1.33361e-31	0.314515	0.04	0.186	7.78521e-27	21	ZBTB7B
CAPZB.3	1.34065e-31	-0.389102	0.071	0.542	7.82631e-27	21	CAPZB
ZNF787.1	1.36459e-31	0.423424	0.03	0.21	7.96606e-27	21	ZNF787
UBE2L6.1	1.37262e-31	-0.273776	0.04	0.474	8.01297e-27	21	UBE2L6
MRFAP1L1.1	1.42042e-31	0.603601	0.04	0.208	8.29199e-27	21	MRFAP1L1
LAPTM5.5	1.44985e-31	0.326553	0.323	0.7	8.4638e-27	21	LAPTM5
ATP5F1C.4	1.46823e-31	-0.308361	0.081	0.546	8.5711e-27	21	ATP5F1C
YTHDF1	1.51661e-31	0.447094	0.02	0.184	8.85351e-27	21	YTHDF1
XRN1.3	1.5456e-31	0.385301	0.091	0.359	9.02272e-27	21	XRN1
FABP5P7.8	1.61438e-31	0.306392	0.111	0.512	9.42426e-27	21	FABP5P7
VDAC1.3	1.73105e-31	-0.593663	0.03	0.517	1.01053e-26	21	VDAC1
DHX15	1.73289e-31	0.27289	0.03	0.271	1.01161e-26	21	DHX15
ABCG1.11	1.77923e-31	-0.626409	0.071	0.563	1.03866e-26	21	ABCG1
AC008575.1.1	1.78254e-31	0.57353	0.04	0.261	1.04059e-26	21	AC008575.1
TPP1.6	1.80868e-31	-0.678812	0.04	0.547	1.05585e-26	21	TPP1
TOX4.1	1.83513e-31	0.264272	0.051	0.402	1.0713e-26	21	TOX4
SFT2D2.6	1.84794e-31	-0.272286	0.03	0.471	1.07877e-26	21	SFT2D2
GCA.8	1.87211e-31	-0.317532	0.051	0.504	1.09288e-26	21	GCA
SPRY1.1	1.8915e-31	0.414858	0.02	0.205	1.1042e-26	21	SPRY1
PGK1.6	1.9756e-31	-0.327938	0.101	0.575	1.1533e-26	21	PGK1
DDT.4	2.00132e-31	-0.302623	0.051	0.513	1.16831e-26	21	DDT
AC253536.7.4	2.01934e-31	-0.302551	0.051	0.513	1.17883e-26	21	AC253536.7
SRSF7.9	2.03902e-31	-0.448594	0.051	0.539	1.19032e-26	21	SRSF7
NPC2.9	2.0677e-31	-0.254406	0.152	0.613	1.20706e-26	21	NPC2
PIK3R4	2.07213e-31	0.377606	0.02	0.121	1.20965e-26	21	PIK3R4
AC012358.3.5	2.09364e-31	0.279063	0.051	0.363	1.22221e-26	21	AC012358.3
MRPL38.1	2.11491e-31	0.286752	0.03	0.304	1.23462e-26	21	MRPL38
SEPHS1.1	2.1548e-31	0.491079	0.02	0.192	1.25791e-26	21	SEPHS1
MYO1C	2.24475e-31	0.41392	0.04	0.301	1.31042e-26	21	MYO1C
PRDM2.3	2.3261e-31	0.2675	0.061	0.388	1.35791e-26	21	PRDM2
ACSM3.7	2.35119e-31	0.283073	0.03	0.3	1.37256e-26	21	ACSM3
CKLF.9	2.42252e-31	-0.439775	0.061	0.543	1.4142e-26	21	CKLF
FEZ2.3	2.44188e-31	-0.256823	0.03	0.46	1.4255e-26	21	FEZ2
TAF6	2.49247e-31	0.642147	0.02	0.139	1.45503e-26	21	TAF6
PIAS2.2	2.53106e-31	0.341936	0.071	0.366	1.47756e-26	21	PIAS2
ZSWIM7.2	2.57948e-31	0.257979	0.04	0.354	1.50582e-26	21	ZSWIM7
GATAD2A.1	2.58416e-31	0.273837	0.03	0.29	1.50856e-26	21	GATAD2A
LONP1	2.61237e-31	0.660665	0.03	0.236	1.52502e-26	21	LONP1
CAT.5	2.65178e-31	-0.428171	0.081	0.559	1.54803e-26	21	CAT
PARP14.7	2.68271e-31	-0.419342	0.091	0.573	1.56609e-26	21	PARP14
DOC2A	2.75212e-31	0.512511	0.03	0.154	1.60661e-26	21	DOC2A
DUT.4	2.75529e-31	-0.469487	0.01	0.471	1.60845e-26	21	DUT
AP001324.1.9	2.82431e-31	-0.260986	0.162	0.641	1.64875e-26	21	AP001324.1
HMGB1.9	2.88885e-31	-0.254913	0.222	0.693	1.68643e-26	21	HMGB1
ABHD5.10	3.15704e-31	0.487588	0.212	0.553	1.84298e-26	21	ABHD5
SQSTM1.5	3.20165e-31	-0.446058	0.081	0.568	1.86903e-26	21	SQSTM1
L2a.3	3.21689e-31	-0.289066	0.141	0.613	1.87793e-26	21	L2a
AP2B1.4	3.29686e-31	0.253249	0.061	0.378	1.92461e-26	21	AP2B1
ETFB.4	3.46741e-31	-0.354366	0.02	0.46	2.02417e-26	21	ETFB
AP1S2.5	3.47474e-31	0.612812	0.04	0.305	2.02845e-26	21	AP1S2
AD000864.2.10	3.48327e-31	-0.566158	0.04	0.541	2.03343e-26	21	AD000864.2
MED25	3.54796e-31	0.31029	0.02	0.237	2.07119e-26	21	MED25
IL7	3.56631e-31	0.699144	0.051	0.125	2.08191e-26	21	IL7
CHMP3.1	3.69424e-31	-0.577311	0.02	0.497	2.15659e-26	21	CHMP3
SCO2.7	3.75596e-31	0.310461	0.081	0.443	2.19262e-26	21	SCO2
PNPO.1	3.9307e-31	0.338317	0.02	0.237	2.29463e-26	21	PNPO
AC097523.1.10	4.57152e-31	-0.26336	0.04	0.486	2.66872e-26	21	AC097523.1
HEATR5A	4.64794e-31	0.322897	0.03	0.243	2.71333e-26	21	HEATR5A
TMSB4XP4.3	4.70012e-31	-0.592666	0.121	0.63	2.74379e-26	21	TMSB4XP4
ISCU.3	4.71165e-31	-0.31944	0.081	0.553	2.75052e-26	21	ISCU
UBE2D3	4.78074e-31	-0.347194	0.111	0.585	2.79085e-26	21	UBE2D3
RNF187.1	4.98777e-31	0.319585	0.04	0.291	2.91171e-26	21	RNF187
RPL13AP5.9	5.04098e-31	-0.43728	0.152	0.654	2.94277e-26	21	RPL13AP5
AP4M1	5.13596e-31	0.582057	0.02	0.185	2.99822e-26	21	AP4M1
CENPC.5	5.26849e-31	0.662889	0.051	0.236	3.07559e-26	21	CENPC
YWHAH.11	5.71878e-31	-0.499049	0.091	0.571	3.33845e-26	21	YWHAH
AP5Z1	5.77212e-31	0.421179	0.02	0.129	3.36959e-26	21	AP5Z1
ACTN1.5	5.97828e-31	-0.505324	0.051	0.529	3.48994e-26	21	ACTN1
NPTN.5	6.10054e-31	-0.302689	0.03	0.467	3.56131e-26	21	NPTN
AC005253.2	6.27915e-31	0.468393	0.03	0.214	3.66558e-26	21	AC005253.2
ERI3	6.94535e-31	0.373498	0.03	0.207	4.05449e-26	21	ERI3
WDR83	7.17856e-31	0.358899	0.03	0.266	4.19063e-26	21	WDR83
MT-TP.7	7.78644e-31	-0.534948	0.091	0.592	4.54549e-26	21	MT-TP
ACTR10.1	8.07967e-31	0.343187	0.071	0.351	4.71667e-26	21	ACTR10
MPC1.4	8.12478e-31	-0.297894	0.03	0.472	4.743e-26	21	MPC1
ATP2C1.7	8.19081e-31	-0.374709	0.03	0.47	4.78155e-26	21	ATP2C1
PPP1CB.4	8.24976e-31	-0.303474	0.071	0.537	4.81596e-26	21	PPP1CB
NDUFA7.4	8.25235e-31	-0.579587	0.01	0.48	4.81748e-26	21	NDUFA7
AC092069.1.7	8.26415e-31	0.363756	0.182	0.586	4.82436e-26	21	AC092069.1
PIK3C2A.1	8.45677e-31	0.288334	0.02	0.265	4.93681e-26	21	PIK3C2A
RRBP1.6	8.48279e-31	-0.46401	0.03	0.498	4.952e-26	21	RRBP1
ALG11.1	8.5353e-31	0.36776	0.02	0.251	4.98265e-26	21	ALG11
ALOX5.11	8.55996e-31	-0.262805	0.131	0.584	4.99705e-26	21	ALOX5
FBXO6.1	8.62823e-31	0.271179	0.02	0.27	5.0369e-26	21	FBXO6
NCKAP1L.6	8.71125e-31	-0.270365	0.101	0.568	5.08536e-26	21	NCKAP1L
KDSR.1	8.7861e-31	0.35251	0.03	0.324	5.12906e-26	21	KDSR
SELENOT.2	9.15056e-31	-0.421608	0.03	0.49	5.34182e-26	21	SELENOT
DNAJC5.2	9.41242e-31	0.356488	0.02	0.23	5.49469e-26	21	DNAJC5
NPIPB3.6	9.44965e-31	0.406468	0.071	0.373	5.51642e-26	21	NPIPB3
PEF1	9.62271e-31	0.304676	0.03	0.248	5.61745e-26	21	PEF1
SDCCAG8.5	1.03511e-30	-0.311973	0.051	0.509	6.04264e-26	21	SDCCAG8
SP100.4	1.04014e-30	-0.440002	0.071	0.557	6.07203e-26	21	SP100
AC009779.3.7	1.04737e-30	-0.762693	0.04	0.538	6.11421e-26	21	AC009779.3
EMC7.5	1.0749e-30	-0.25009	0.03	0.458	6.27494e-26	21	EMC7
MBD6.1	1.0928e-30	0.448434	0.03	0.251	6.37942e-26	21	MBD6
MYD88.5	1.10185e-30	-0.372494	0.04	0.482	6.43224e-26	21	MYD88
AC010323.1.4	1.11162e-30	-0.571205	0.01	0.477	6.48933e-26	21	AC010323.1
LRRC8C.3	1.1525e-30	0.438997	0.04	0.247	6.72794e-26	21	LRRC8C
ARPIN-AP3S2	1.15349e-30	0.407444	0.02	0.151	6.73374e-26	21	ARPIN-AP3S2
ZNHIT1.3	1.17844e-30	-0.375847	0.04	0.502	6.87938e-26	21	ZNHIT1
AAK1.9	1.33535e-30	-0.591043	0.061	0.555	7.79536e-26	21	AAK1
CAP1.6	1.37453e-30	-0.479043	0.131	0.615	8.02412e-26	21	CAP1
DDX5.10	1.38141e-30	0.261714	0.303	0.676	8.06427e-26	21	DDX5
TRIM26.1	1.45343e-30	0.357183	0.03	0.219	8.48468e-26	21	TRIM26
PPA1.3	1.48483e-30	-0.487478	0.01	0.467	8.66801e-26	21	PPA1
DAP	1.54617e-30	0.386371	0.03	0.22	9.02608e-26	21	DAP
SOX4.9	1.55206e-30	0.369764	0.061	0.383	9.06045e-26	21	SOX4
NOP10.13	1.55983e-30	-0.671348	0.131	0.644	9.1058e-26	21	NOP10
CCDC66.3	1.56005e-30	0.528095	0.091	0.316	9.10711e-26	21	CCDC66
PDIA3.3	1.58935e-30	-0.699848	0.04	0.535	9.27812e-26	21	PDIA3
ATP5F1A.1	1.60449e-30	-0.347238	0.061	0.523	9.36656e-26	21	ATP5F1A
GFM1	1.6416e-30	0.339434	0.03	0.245	9.58318e-26	21	GFM1
NPM1.4	1.6819e-30	-0.591299	0.152	0.658	9.81844e-26	21	NPM1
FIP1L1.2	1.83527e-30	0.362906	0.02	0.271	1.07137e-25	21	FIP1L1
USP10	1.95619e-30	0.280749	0.02	0.262	1.14197e-25	21	USP10
C1GALT1C1	2.04734e-30	0.294279	0.02	0.235	1.19517e-25	21	C1GALT1C1
MT-TE.15	2.04806e-30	0.457021	0.222	0.629	1.19559e-25	21	MT-TE
ARRB2.4	2.09068e-30	-0.48644	0.071	0.547	1.22048e-25	21	ARRB2
SPPL2A	2.20464e-30	-0.304345	0.04	0.477	1.28701e-25	21	SPPL2A
HMGXB3	2.32987e-30	0.434253	0.02	0.227	1.36011e-25	21	HMGXB3
MED29.1	2.33188e-30	0.283017	0.03	0.286	1.36128e-25	21	MED29
FBXO11.3	2.34113e-30	0.349896	0.051	0.32	1.36668e-25	21	FBXO11
SETD2.3	2.38753e-30	0.313134	0.061	0.353	1.39377e-25	21	SETD2
GMFG.4	2.40046e-30	-0.288777	0.162	0.637	1.40132e-25	21	GMFG
RPL4.6	2.44593e-30	-0.347544	0.212	0.684	1.42786e-25	21	RPL4
CD37.6	2.50014e-30	-0.766275	0.131	0.648	1.4595e-25	21	CD37
ITGAX.6	2.64743e-30	0.735761	0.101	0.287	1.54549e-25	21	ITGAX
HNRNPA2B1.7	2.77906e-30	-0.388106	0.172	0.659	1.62233e-25	21	HNRNPA2B1
TATDN3	2.80249e-30	0.303329	0.03	0.209	1.63601e-25	21	TATDN3
FLVCR1.1	2.84107e-30	0.580287	0.02	0.136	1.65853e-25	21	FLVCR1
MSH3.1	2.95507e-30	0.389675	0.02	0.235	1.72508e-25	21	MSH3
MX2.4	2.9652e-30	0.470498	0.061	0.309	1.73099e-25	21	MX2
AC011481.1.3	3.02516e-30	0.326302	0.061	0.344	1.766e-25	21	AC011481.1
PET100.4	3.06647e-30	-0.511993	0.051	0.529	1.79012e-25	21	PET100
ATP6V0B.8	3.07606e-30	-0.32984	0.131	0.621	1.79571e-25	21	ATP6V0B
ELOVL5.4	3.10864e-30	0.5263	0.04	0.245	1.81473e-25	21	ELOVL5
PNPLA6.12	3.46739e-30	-0.425329	0.061	0.543	2.02416e-25	21	PNPLA6
TRIM14.4	3.55142e-30	-0.433435	0.04	0.516	2.07321e-25	21	TRIM14
CORO1B.19	3.57739e-30	-0.460162	0.051	0.53	2.08837e-25	21	CORO1B
AL022311.1.3	3.63928e-30	-0.422257	0.061	0.533	2.1245e-25	21	AL022311.1
MED11.7	3.67057e-30	-0.585747	0.061	0.542	2.14277e-25	21	MED11
PYURF.4	3.68423e-30	-0.401746	0.03	0.475	2.15074e-25	21	PYURF
SHC1	3.7505e-30	0.433744	0.051	0.257	2.18943e-25	21	SHC1
ATP6V1E1.7	3.93778e-30	-0.379061	0.061	0.523	2.29876e-25	21	ATP6V1E1
STX12.5	4.03948e-30	-0.371591	0.051	0.502	2.35813e-25	21	STX12
ABHD14B.2	4.06156e-30	0.271217	0.051	0.327	2.37102e-25	21	ABHD14B
ZFP36L2.11	4.26693e-30	-0.770936	0.091	0.613	2.49091e-25	21	ZFP36L2
TRA2B.6	4.3048e-30	-0.333141	0.01	0.445	2.51302e-25	21	TRA2B
ATP6V1B2.4	4.34648e-30	-0.296706	0.051	0.492	2.53734e-25	21	ATP6V1B2
COPS2.2	4.42198e-30	0.264138	0.051	0.335	2.58142e-25	21	COPS2
PSMB7.1	4.4342e-30	-0.303238	0.01	0.436	2.58855e-25	21	PSMB7
CFL1.8	4.60822e-30	-0.454271	0.253	0.743	2.69014e-25	21	CFL1
IFIT3.9	4.70674e-30	-0.386702	0.061	0.518	2.74765e-25	21	IFIT3
CD53.4	4.74426e-30	-0.436089	0.111	0.595	2.76956e-25	21	CD53
CCT8.1	4.76339e-30	-0.356512	0.051	0.493	2.78072e-25	21	CCT8
CALM2.7	4.78707e-30	-0.299905	0.192	0.666	2.79455e-25	21	CALM2
RBM33.3	4.82889e-30	0.374212	0.051	0.303	2.81896e-25	21	RBM33
ESRRA.2	4.90208e-30	-0.279546	0.03	0.461	2.86169e-25	21	ESRRA
DEGS2.6	4.92838e-30	-0.605856	0.051	0.543	2.87704e-25	21	DEGS2
KMT2E.7	4.93954e-30	-0.869101	0.01	0.517	2.88355e-25	21	KMT2E
SLC15A3.7	5.04711e-30	-0.514452	0.071	0.545	2.94635e-25	21	SLC15A3
SCARB2.6	5.17213e-30	-0.466726	0.051	0.519	3.01933e-25	21	SCARB2
AL138963.3.10	5.3079e-30	-0.428836	0.152	0.635	3.09859e-25	21	AL138963.3
NFKBIL1	5.35737e-30	0.458396	0.02	0.152	3.12747e-25	21	NFKBIL1
SMURF2.1	5.50835e-30	0.423983	0.03	0.218	3.21561e-25	21	SMURF2
AL365205.1.3	5.67905e-30	-0.384336	0.111	0.589	3.31526e-25	21	AL365205.1
GNAS.3	6.37475e-30	-0.332121	0.222	0.698	3.72139e-25	21	GNAS
UBE4B.1	6.38628e-30	0.417051	0.04	0.164	3.72812e-25	21	UBE4B
ADA2.10	6.39871e-30	-0.363308	0.071	0.528	3.73538e-25	21	ADA2
CTSA.12	6.68505e-30	-0.779995	0.051	0.549	3.90253e-25	21	CTSA
GPN3.1	6.84927e-30	0.254995	0.02	0.265	3.9984e-25	21	GPN3
KMT2C.3	6.91758e-30	-0.344603	0.04	0.474	4.03827e-25	21	KMT2C
LYST.4	6.99123e-30	-0.431666	0.01	0.454	4.08127e-25	21	LYST
TASOR2.2	7.00399e-30	0.348282	0.051	0.288	4.08872e-25	21	TASOR2
MAPKAPK5-AS1.1	7.16624e-30	0.337472	0.04	0.285	4.18344e-25	21	MAPKAPK5-AS1
VKORC1L1	7.1957e-30	0.328112	0.02	0.213	4.20063e-25	21	VKORC1L1
TBCK	7.27452e-30	0.39357	0.03	0.201	4.24665e-25	21	TBCK
CHMP2B.5	7.31535e-30	-0.348552	0.01	0.438	4.27048e-25	21	CHMP2B
C9orf85	7.61438e-30	0.487886	0.03	0.163	4.44505e-25	21	C9orf85
XRCC6.3	7.69726e-30	-0.482251	0.04	0.514	4.49343e-25	21	XRCC6
SLC3A2.5	7.79787e-30	-0.522814	0.03	0.492	4.55216e-25	21	SLC3A2
DDX19A	7.89681e-30	0.369747	0.02	0.2	4.60992e-25	21	DDX19A
AC114490.2.5	8.19852e-30	-0.519647	0.03	0.495	4.78605e-25	21	AC114490.2
CD47.2	8.57399e-30	-0.895645	0.03	0.538	5.00524e-25	21	CD47
HK3.5	8.61992e-30	0.268966	0.061	0.279	5.03205e-25	21	HK3
DAB2.8	9.4772e-30	-0.503519	0.081	0.559	5.53251e-25	21	DAB2
CPSF6.1	9.67435e-30	0.390361	0.03	0.25	5.6476e-25	21	CPSF6
LATS2	9.75851e-30	0.335061	0.03	0.202	5.69673e-25	21	LATS2
ZNF224.2	9.79214e-30	0.44089	0.03	0.201	5.71635e-25	21	ZNF224
HNRNPL.4	1.01644e-29	-0.259517	0.04	0.469	5.93364e-25	21	HNRNPL
SRSF5.4	1.01823e-29	-0.659773	0.071	0.578	5.94412e-25	21	SRSF5
SELENOF.3	1.04233e-29	-0.431238	0.04	0.494	6.08479e-25	21	SELENOF
TALDO1.7	1.1599e-29	-0.578993	0.091	0.575	6.77112e-25	21	TALDO1
FOXP1.10	1.18325e-29	-0.941149	0.03	0.549	6.90743e-25	21	FOXP1
AluSz6.6	1.19236e-29	-0.532051	0.101	0.603	6.96066e-25	21	AluSz6
NDUFA6.2	1.19792e-29	-0.271178	0.061	0.488	6.99312e-25	21	NDUFA6
PATL1.2	1.20444e-29	0.27996	0.03	0.247	7.03116e-25	21	PATL1
TRMO.2	1.25379e-29	0.420737	0.03	0.166	7.31924e-25	21	TRMO
ATP1B1.11	1.26359e-29	-0.541404	0.081	0.567	7.37647e-25	21	ATP1B1
PTPRC.10	1.34963e-29	-0.558307	0.192	0.681	7.87872e-25	21	PTPRC
SLC49A4	1.35689e-29	0.342736	0.02	0.16	7.92114e-25	21	SLC49A4
CYB5R3.5	1.40487e-29	-0.698475	0.02	0.497	8.2012e-25	21	CYB5R3
SDCBP.8	1.45215e-29	-0.423846	0.141	0.61	8.47723e-25	21	SDCBP
TTL.1	1.46172e-29	0.290156	0.03	0.297	8.5331e-25	21	TTL
PSMB10.3	1.47707e-29	-0.959477	0.01	0.516	8.62268e-25	21	PSMB10
TRIP4	1.53237e-29	0.336816	0.02	0.199	8.9455e-25	21	TRIP4
PROCR.3	1.53561e-29	0.328528	0.02	0.258	8.96443e-25	21	PROCR
ITFG2	1.57932e-29	0.457011	0.02	0.171	9.2196e-25	21	ITFG2
ANPEP.5	1.58984e-29	0.330769	0.051	0.327	9.28101e-25	21	ANPEP
DHRS3.6	1.67633e-29	-0.716604	0.02	0.493	9.78592e-25	21	DHRS3
AC104109.3	1.68681e-29	0.325327	0.03	0.13	9.84712e-25	21	AC104109.3
SLC25A5.7	1.73011e-29	-0.599292	0.081	0.566	1.00999e-24	21	SLC25A5
AC040162.1.3	1.81719e-29	-0.887093	0.02	0.524	1.06082e-24	21	AC040162.1
L1MCa.12	1.82058e-29	0.304129	0.162	0.52	1.0628e-24	21	L1MCa
DHRS7.2	1.84909e-29	-0.468355	0.02	0.466	1.07944e-24	21	DHRS7
DCAF11.1	1.87697e-29	0.410497	0.03	0.23	1.09572e-24	21	DCAF11
L1M5.3	1.93074e-29	-0.264957	0.071	0.514	1.12711e-24	21	L1M5
TTC7A.2	1.93861e-29	0.276884	0.04	0.325	1.1317e-24	21	TTC7A
AL096870.2.4	1.94629e-29	-0.288126	0.04	0.498	1.13619e-24	21	AL096870.2
TMEM14C.6	2.02268e-29	-0.437125	0.04	0.493	1.18078e-24	21	TMEM14C
PMM2	2.05144e-29	0.314546	0.03	0.251	1.19757e-24	21	PMM2
CWC22.1	2.11376e-29	0.276368	0.03	0.254	1.23395e-24	21	CWC22
WWP2.1	2.11449e-29	0.36817	0.03	0.226	1.23437e-24	21	WWP2
SETX.4	2.11462e-29	-0.449542	0.04	0.497	1.23445e-24	21	SETX
RPS17.5	2.21454e-29	-0.511958	0.182	0.673	1.29278e-24	21	RPS17
SLMAP	2.21716e-29	0.562114	0.04	0.21	1.29431e-24	21	SLMAP
AC245033.1.5	2.2224e-29	-0.510341	0.182	0.673	1.29737e-24	21	AC245033.1
EIF3L.3	2.27249e-29	-0.365636	0.071	0.53	1.32661e-24	21	EIF3L
CHD1L	2.41317e-29	0.27699	0.02	0.234	1.40874e-24	21	CHD1L
RSL24D1.6	2.42488e-29	-0.503076	0.051	0.516	1.41557e-24	21	RSL24D1
MRPS15.6	2.47998e-29	-0.258527	0.061	0.49	1.44774e-24	21	MRPS15
PXK.1	2.50392e-29	0.363806	0.02	0.186	1.46171e-24	21	PXK
PCNX4.2	2.50984e-29	-0.438859	0.03	0.477	1.46517e-24	21	PCNX4
MRPL53.2	2.52369e-29	-0.336473	0.01	0.435	1.47325e-24	21	MRPL53
B3GAT3	2.53254e-29	0.282763	0.02	0.256	1.47842e-24	21	B3GAT3
SYK.4	2.56893e-29	-0.566829	0.02	0.489	1.49966e-24	21	SYK
L2c.13	2.57549e-29	-0.526805	0.091	0.574	1.50349e-24	21	L2c
IDI1.5	2.57762e-29	0.552066	0.051	0.259	1.50474e-24	21	IDI1
DOCK1	2.60091e-29	0.252696	0.02	0.17	1.51834e-24	21	DOCK1
BTBD1	2.60394e-29	0.380222	0.03	0.218	1.5201e-24	21	BTBD1
MBP.6	2.60402e-29	-0.318389	0.051	0.488	1.52015e-24	21	MBP
HIST1H4C.19	2.67438e-29	-0.45328	0.051	0.51	1.56122e-24	21	HIST1H4C
SERINC1.2	2.70433e-29	-0.351474	0.061	0.512	1.57871e-24	21	SERINC1
NFKB1.4	2.74201e-29	0.375291	0.051	0.3	1.6007e-24	21	NFKB1
PIK3R1.3	2.76322e-29	0.463507	0.04	0.318	1.61309e-24	21	PIK3R1
SIK2	3.08567e-29	0.265658	0.03	0.263	1.80132e-24	21	SIK2
DNASE1L1	3.13484e-29	0.361084	0.04	0.205	1.83003e-24	21	DNASE1L1
ARSB	3.15913e-29	0.267567	0.04	0.256	1.8442e-24	21	ARSB
SRSF2.3	3.19615e-29	-0.439551	0.051	0.507	1.86582e-24	21	SRSF2
HYPK.2	3.355e-29	-0.408764	0.051	0.511	1.95855e-24	21	HYPK
FLCN.1	3.36347e-29	0.592887	0.051	0.171	1.96349e-24	21	FLCN
PCED1B-AS1.11	3.36725e-29	-0.277298	0.081	0.541	1.9657e-24	21	PCED1B-AS1
TFDP2.1	3.4094e-29	0.365479	0.03	0.246	1.99031e-24	21	TFDP2
ARPIN.3	3.4572e-29	0.292339	0.061	0.302	2.01821e-24	21	ARPIN
PIK3CG.3	3.45955e-29	0.37813	0.03	0.295	2.01958e-24	21	PIK3CG
CALR.8	3.59467e-29	0.345939	0.222	0.612	2.09846e-24	21	CALR
AC002094.2.1	3.64013e-29	0.28502	0.03	0.101	2.125e-24	21	AC002094.2
NFYC	3.7146e-29	0.253057	0.02	0.245	2.16847e-24	21	NFYC
UQCRC1.6	3.75944e-29	-0.292153	0.01	0.425	2.19465e-24	21	UQCRC1
FAM166A.8	3.77288e-29	0.598652	0.04	0.318	2.2025e-24	21	FAM166A
DPYSL2.11	3.78482e-29	-0.677369	0.051	0.536	2.20947e-24	21	DPYSL2
ZRANB2.6	3.9407e-29	-0.48181	0.03	0.49	2.30046e-24	21	ZRANB2
MESD.3	4.00061e-29	-0.433038	0.02	0.466	2.33544e-24	21	MESD
CENPQ	4.03013e-29	0.441218	0.02	0.121	2.35267e-24	21	CENPQ
SPATA1.1	4.03842e-29	0.271037	0.03	0.26	2.35751e-24	21	SPATA1
ZBTB7A.1	4.11714e-29	-0.581864	0.04	0.515	2.40346e-24	21	ZBTB7A
PCAT7.13	4.36147e-29	0.38259	0.212	0.565	2.5461e-24	21	PCAT7
STK4.15	4.53256e-29	-0.383719	0.071	0.542	2.64597e-24	21	STK4
AL031775.1.4	4.5526e-29	0.335944	0.03	0.287	2.65767e-24	21	AL031775.1
PSMA5.3	4.6222e-29	-0.325625	0.04	0.488	2.6983e-24	21	PSMA5
IQGAP2.2	4.71374e-29	-0.267625	0.061	0.491	2.75174e-24	21	IQGAP2
COX8A.6	4.80735e-29	-0.509275	0.131	0.616	2.80639e-24	21	COX8A
FOSL2	4.96201e-29	0.428299	0.04	0.213	2.89667e-24	21	FOSL2
TCEA3.5	5.00013e-29	0.304952	0.02	0.254	2.91893e-24	21	TCEA3
EVL.10	5.02087e-29	-0.44034	0.121	0.601	2.93103e-24	21	EVL
PEPD.6	5.06619e-29	-0.547866	0.01	0.457	2.95749e-24	21	PEPD
GPR153	5.18285e-29	0.437002	0.03	0.117	3.02559e-24	21	GPR153
ABHD14A.1	5.34191e-29	0.321598	0.02	0.273	3.11845e-24	21	ABHD14A
ARL6IP1.10	5.38764e-29	-0.556412	0.101	0.586	3.14514e-24	21	ARL6IP1
VPS18	5.44956e-29	0.444161	0.02	0.181	3.18129e-24	21	VPS18
WDR92	5.46378e-29	0.452811	0.02	0.112	3.18959e-24	21	WDR92
TTC3.1	5.58118e-29	-0.256215	0.071	0.51	3.25813e-24	21	TTC3
ZNF106.3	5.68255e-29	-0.526258	0.02	0.485	3.3173e-24	21	ZNF106
TNFAIP2.9	5.7299e-29	-0.348849	0.061	0.526	3.34495e-24	21	TNFAIP2
INF2.4	5.85132e-29	0.316401	0.04	0.282	3.41583e-24	21	INF2
DUS2	6.10114e-29	0.540548	0.03	0.107	3.56166e-24	21	DUS2
DPAGT1	6.30996e-29	0.470281	0.02	0.153	3.68356e-24	21	DPAGT1
LEPROT.7	6.45075e-29	-0.586577	0.061	0.54	3.76575e-24	21	LEPROT
NCEH1.4	6.49667e-29	-0.534459	0.04	0.511	3.79256e-24	21	NCEH1
ATG3.5	6.91321e-29	-0.455614	0.03	0.479	4.03572e-24	21	ATG3
HNRNPA0.4	6.9497e-29	-0.286352	0.03	0.45	4.05703e-24	21	HNRNPA0
RMND5B.1	6.97688e-29	-0.297143	0.02	0.432	4.07289e-24	21	RMND5B
MAP2K3	7.04038e-29	0.403187	0.03	0.213	4.10996e-24	21	MAP2K3
PRRC2A	7.07144e-29	0.292983	0.03	0.268	4.12809e-24	21	PRRC2A
C5orf56.6	7.45899e-29	0.319841	0.051	0.356	4.35434e-24	21	C5orf56
TASOR.2	7.79252e-29	0.266953	0.051	0.407	4.54904e-24	21	TASOR
MRNIP.7	7.89996e-29	-0.550352	0.051	0.53	4.61176e-24	21	MRNIP
TOMM6.3	7.9686e-29	-0.55884	0.101	0.588	4.65183e-24	21	TOMM6
MRPL33.2	8.2715e-29	-0.575419	0.01	0.465	4.82865e-24	21	MRPL33
GATD3B.1	8.28227e-29	0.284288	0.02	0.249	4.83494e-24	21	GATD3B
GPRIN3.4	8.39462e-29	-0.461979	0.051	0.529	4.90053e-24	21	GPRIN3
ATOX1.9	9.01018e-29	-0.341128	0.111	0.564	5.25987e-24	21	ATOX1
VSIR.3	9.14605e-29	0.543559	0.061	0.235	5.33919e-24	21	VSIR
HLA-F.5	9.38455e-29	-0.578382	0.071	0.552	5.47842e-24	21	HLA-F
FUS.10	9.79427e-29	-0.34387	0.081	0.545	5.7176e-24	21	FUS
KRAS.1	1.00116e-28	-0.326438	0.02	0.454	5.84446e-24	21	KRAS
RELT	1.02184e-28	0.252405	0.02	0.215	5.96517e-24	21	RELT
P2RY13.2	1.03776e-28	0.433678	0.03	0.214	6.05811e-24	21	P2RY13
EPC1.6	1.08495e-28	0.329066	0.091	0.376	6.33363e-24	21	EPC1
BCCIP	1.08549e-28	0.313153	0.03	0.269	6.33678e-24	21	BCCIP
DTWD1	1.09192e-28	0.25435	0.02	0.229	6.37431e-24	21	DTWD1
ACADVL.5	1.10968e-28	-0.408474	0.04	0.491	6.47795e-24	21	ACADVL
TNFRSF1B.5	1.15457e-28	0.57383	0.051	0.272	6.74001e-24	21	TNFRSF1B
TUBB6.9	1.18654e-28	0.371286	0.071	0.365	6.92668e-24	21	TUBB6
TMEM35B.5	1.19677e-28	-0.541251	0.02	0.477	6.98637e-24	21	TMEM35B
ARPC3.4	1.22245e-28	0.398266	0.374	0.697	7.13628e-24	21	ARPC3
PA2G4.4	1.31822e-28	-0.85663	0.02	0.52	7.69535e-24	21	PA2G4
FP565260.2	1.31877e-28	0.316348	0.02	0.227	7.69859e-24	21	FP565260.2
AC018797.3	1.33741e-28	0.472514	0.02	0.11	7.8074e-24	21	AC018797.3
MME.10	1.34736e-28	0.251439	0.131	0.497	7.86546e-24	21	MME
SAV1.3	1.35982e-28	0.277706	0.04	0.361	7.93822e-24	21	SAV1
TNRC6A.3	1.36645e-28	0.288298	0.071	0.379	7.97695e-24	21	TNRC6A
LMAN2.3	1.38147e-28	-0.427543	0.051	0.512	8.06462e-24	21	LMAN2
SHARPIN	1.45883e-28	0.333293	0.051	0.3	8.51621e-24	21	SHARPIN
CD86.6	1.48256e-28	-0.262185	0.01	0.411	8.65472e-24	21	CD86
SNRPG.2	1.49256e-28	-0.695497	0.01	0.478	8.71315e-24	21	SNRPG
LSM10.2	1.5009e-28	-0.317094	0.03	0.447	8.76179e-24	21	LSM10
MRPS18A	1.58202e-28	0.314418	0.02	0.202	9.23534e-24	21	MRPS18A
ZNF814.2	1.60182e-28	0.407298	0.051	0.247	9.35096e-24	21	ZNF814
SLAIN2	1.67851e-28	0.276141	0.04	0.335	9.79863e-24	21	SLAIN2
HUWE1.1	1.73676e-28	-0.250359	0.01	0.414	1.01387e-23	21	HUWE1
APH1A.3	1.81471e-28	-0.269911	0.01	0.413	1.05937e-23	21	APH1A
MRPL51.3	1.81884e-28	-0.326124	0.071	0.515	1.06179e-23	21	MRPL51
ABRACL.3	1.83791e-28	-0.863236	0.02	0.507	1.07291e-23	21	ABRACL
ASF1A.1	1.89289e-28	0.428381	0.03	0.201	1.10502e-23	21	ASF1A
TGFBR1.5	1.92484e-28	0.324807	0.04	0.276	1.12366e-23	21	TGFBR1
IL7R.10	1.93948e-28	0.38724	0.121	0.483	1.13221e-23	21	IL7R
NAA20.5	2.05075e-28	-0.727337	0.02	0.491	1.19717e-23	21	NAA20
LIMS1.7	2.06632e-28	-0.307333	0.04	0.471	1.20626e-23	21	LIMS1
PLTP.13	2.12396e-28	-0.612266	0.061	0.533	1.2399e-23	21	PLTP
TFPT.5	2.13828e-28	-0.349267	0.02	0.433	1.24827e-23	21	TFPT
AC244669.1.7	2.16684e-28	-0.291392	0.03	0.464	1.26494e-23	21	AC244669.1
MCOLN1.7	2.18491e-28	-0.814765	0.01	0.482	1.27549e-23	21	MCOLN1
SLCO2B1.12	2.20482e-28	-0.43453	0.111	0.567	1.28711e-23	21	SLCO2B1
CAMKK2.1	2.2566e-28	0.286367	0.02	0.204	1.31734e-23	21	CAMKK2
ARPC2.5	2.28109e-28	0.432855	0.424	0.727	1.33163e-23	21	ARPC2
POLR2I.2	2.43795e-28	-0.301319	0.02	0.452	1.4232e-23	21	POLR2I
HMOX1.9	2.75661e-28	-0.553748	0.03	0.489	1.60923e-23	21	HMOX1
AC134669.1.2	2.77764e-28	0.25021	0.051	0.36	1.6215e-23	21	AC134669.1
RPS19P7.4	2.822e-28	0.25311	0.04	0.316	1.6474e-23	21	RPS19P7
MT-TY.5	2.98581e-28	0.526498	0.273	0.608	1.74303e-23	21	MT-TY
SNORD34.11	3.00805e-28	-0.40644	0.061	0.517	1.75601e-23	21	SNORD34
CXorf21.1	3.01253e-28	0.489712	0.051	0.176	1.75863e-23	21	CXorf21
TMED1	3.07076e-28	0.482223	0.02	0.235	1.79262e-23	21	TMED1
RPS10-NUDT3.11	3.08866e-28	-0.771821	0.091	0.6	1.80307e-23	21	RPS10-NUDT3
HMGN3.4	3.27625e-28	-0.522046	0.04	0.508	1.91257e-23	21	HMGN3
MLT1C.2	3.32007e-28	0.365105	0.04	0.285	1.93816e-23	21	MLT1C
GNA13.2	3.36862e-28	0.281962	0.04	0.305	1.9665e-23	21	GNA13
ORAI1.6	3.38509e-28	0.250413	0.04	0.324	1.97611e-23	21	ORAI1
MTHFD1L.3	3.41405e-28	0.300099	0.03	0.295	1.99302e-23	21	MTHFD1L
CCDC137	3.67312e-28	0.384414	0.02	0.192	2.14426e-23	21	CCDC137
ZC3H15.2	3.90816e-28	-0.45831	0.03	0.497	2.28147e-23	21	ZC3H15
L1ME3G.5	4.01286e-28	0.269643	0.02	0.262	2.34259e-23	21	L1ME3G
AluJb.10	4.07045e-28	-0.311493	0.242	0.697	2.37621e-23	21	AluJb
RAP1A.2	4.105e-28	-0.725953	0.04	0.53	2.39638e-23	21	RAP1A
SMARCD2	4.14634e-28	0.303568	0.02	0.207	2.42051e-23	21	SMARCD2
CCNT2.2	4.16162e-28	0.39326	0.03	0.217	2.42943e-23	21	CCNT2
AC020978.5.1	4.21614e-28	0.332184	0.04	0.231	2.46126e-23	21	AC020978.5
GATAD2B.4	4.33834e-28	0.351165	0.02	0.304	2.53259e-23	21	GATAD2B
PDE8A.3	4.42618e-28	0.250888	0.03	0.3	2.58387e-23	21	PDE8A
LSM4.4	4.43379e-28	-0.680356	0.02	0.49	2.58831e-23	21	LSM4
USP8.3	4.46726e-28	-0.487547	0.01	0.447	2.60785e-23	21	USP8
TMBIM6.6	4.54132e-28	-0.336327	0.192	0.655	2.65109e-23	21	TMBIM6
WDR43.1	4.74469e-28	0.363113	0.03	0.296	2.76981e-23	21	WDR43
SH3D19.10	4.81789e-28	0.555449	0.131	0.453	2.81254e-23	21	SH3D19
CFDP1	5.00786e-28	-0.368186	0.03	0.469	2.92344e-23	21	CFDP1
STK40.2	5.16712e-28	0.310277	0.04	0.268	3.01641e-23	21	STK40
ARHGDIA.4	5.56024e-28	-0.75302	0.04	0.532	3.2459e-23	21	ARHGDIA
SYMPK.2	5.63301e-28	0.479099	0.04	0.245	3.28838e-23	21	SYMPK
RPS13P2.10	5.72698e-28	-0.512832	0.101	0.575	3.34324e-23	21	RPS13P2
AP1B1	6.52419e-28	0.268909	0.03	0.299	3.80863e-23	21	AP1B1
LY86.4	6.65131e-28	-0.27181	0.101	0.518	3.88284e-23	21	LY86
IDS.4	7.50342e-28	-0.851835	0.04	0.54	4.38027e-23	21	IDS
PSMG2.3	8.32362e-28	-0.532708	0.03	0.491	4.85908e-23	21	PSMG2
SLC25A24.4	8.62285e-28	-0.725409	0	0.458	5.03376e-23	21	SLC25A24
TREM1.12	8.88624e-28	0.525564	0.222	0.576	5.18752e-23	21	TREM1
DDX46.5	9.00922e-28	-0.476551	0.051	0.516	5.25931e-23	21	DDX46
CMAHP	9.63367e-28	0.500409	0.03	0.191	5.62385e-23	21	CMAHP
ZSWIM6	9.82732e-28	0.310046	0.04	0.25	5.73689e-23	21	ZSWIM6
SMC1A.1	1.00983e-27	0.340756	0.061	0.351	5.89509e-23	21	SMC1A
SNRPF.4	1.01801e-27	-0.754598	0.01	0.485	5.94287e-23	21	SNRPF
AMIGO2.6	1.06773e-27	-0.56009	0.01	0.448	6.23312e-23	21	AMIGO2
RSPH9.1	1.0963e-27	0.312045	0.02	0.201	6.39985e-23	21	RSPH9
HNRNPUL1.5	1.10416e-27	-0.352415	0.02	0.452	6.44576e-23	21	HNRNPUL1
CLINT1.2	1.14704e-27	-0.284595	0.02	0.421	6.6961e-23	21	CLINT1
GOLT1B	1.18437e-27	0.339845	0.02	0.197	6.91399e-23	21	GOLT1B
SERINC3.1	1.18634e-27	-0.39505	0.01	0.43	6.92549e-23	21	SERINC3
IKBKB	1.28559e-27	0.337794	0.02	0.239	7.50492e-23	21	IKBKB
COPZ1.1	1.32534e-27	-0.257242	0.03	0.422	7.73695e-23	21	COPZ1
KMT5A	1.33532e-27	0.319622	0.02	0.235	7.79523e-23	21	KMT5A
GSTP1.9	1.36101e-27	0.339939	0.323	0.67	7.94519e-23	21	GSTP1
AL163636.2	1.38109e-27	0.28821	0.02	0.156	8.06239e-23	21	AL163636.2
EEF1A1P11.13	1.39368e-27	-0.296907	0.182	0.659	8.13587e-23	21	EEF1A1P11
MAPKAPK2.2	1.44705e-27	0.25166	0.03	0.283	8.44744e-23	21	MAPKAPK2
AKAP10.1	1.47369e-27	0.296522	0.03	0.253	8.60295e-23	21	AKAP10
PARP4.3	1.50047e-27	-0.378818	0.03	0.462	8.75929e-23	21	PARP4
PARP9	1.61095e-27	-0.738793	0.01	0.476	9.40424e-23	21	PARP9
AC145207.2.4	1.62636e-27	-0.748272	0.04	0.527	9.49419e-23	21	AC145207.2
DST.10	1.64195e-27	-0.405776	0.081	0.533	9.58521e-23	21	DST
HAGH.2	1.64867e-27	-0.25648	0.04	0.449	9.62444e-23	21	HAGH
HMGA1.4	1.71798e-27	0.34137	0.03	0.27	1.0029e-22	21	HMGA1
LIPE-AS1	1.79573e-27	0.26413	0.01	0.185	1.0483e-22	21	LIPE-AS1
TMCO1.5	1.79734e-27	-0.443557	0.02	0.46	1.04923e-22	21	TMCO1
CCND3.6	1.8699e-27	-0.261557	0.03	0.445	1.09159e-22	21	CCND3
GPI.5	1.98056e-27	-0.32423	0.03	0.458	1.15619e-22	21	GPI
GIGYF2.2	2.04433e-27	0.586517	0.03	0.331	1.19342e-22	21	GIGYF2
TNFAIP3.5	2.04653e-27	0.528825	0.061	0.281	1.1947e-22	21	TNFAIP3
BHLHE41.6	2.11134e-27	-0.255662	0.091	0.509	1.23254e-22	21	BHLHE41
KCNMA1.8	2.1296e-27	-0.430522	0.02	0.439	1.2432e-22	21	KCNMA1
AluSz.10	2.16258e-27	-0.276795	0.253	0.708	1.26245e-22	21	AluSz
EFHD2.7	2.18241e-27	-0.518848	0.101	0.584	1.27403e-22	21	EFHD2
KDM3B	2.33736e-27	0.350033	0.03	0.196	1.36448e-22	21	KDM3B
IL13RA1.6	2.3473e-27	-0.605118	0.02	0.469	1.37028e-22	21	IL13RA1
ANP32A.2	2.36999e-27	-0.727551	0.01	0.48	1.38353e-22	21	ANP32A
TNRC6C-AS1.2	2.38614e-27	0.427019	0.02	0.197	1.39296e-22	21	TNRC6C-AS1
EPB41L4A-AS1.6	2.4282e-27	0.351449	0.051	0.33	1.41751e-22	21	EPB41L4A-AS1
GCHFR.16	2.50152e-27	-0.275712	0.192	0.66	1.46031e-22	21	GCHFR
CD83.6	2.58574e-27	-0.308807	0.01	0.41	1.50948e-22	21	CD83
BTG3.2	2.60257e-27	0.479507	0.03	0.204	1.5193e-22	21	BTG3
NME4.1	2.73367e-27	0.546996	0.03	0.157	1.59583e-22	21	NME4
STK24.2	2.75511e-27	-0.372389	0.02	0.444	1.60835e-22	21	STK24
KIAA0586.1	2.80165e-27	0.429101	0.02	0.19	1.63552e-22	21	KIAA0586
TUSC2.2	2.84288e-27	0.283678	0.051	0.259	1.65959e-22	21	TUSC2
GSN.8	2.92757e-27	-0.506041	0.081	0.543	1.70903e-22	21	GSN
CDC23	2.97229e-27	0.385892	0.02	0.12	1.73513e-22	21	CDC23
SRSF4.1	2.98998e-27	-0.250191	0.03	0.45	1.74546e-22	21	SRSF4
KLF7	3.11934e-27	0.34698	0.03	0.216	1.82098e-22	21	KLF7
RPS2P5.14	3.17791e-27	-0.528259	0.111	0.585	1.85517e-22	21	RPS2P5
LSP1.7	3.21718e-27	-0.56152	0.051	0.516	1.87809e-22	21	LSP1
IFI35.1	3.25214e-27	-0.280421	0.01	0.403	1.8985e-22	21	IFI35
AC116533.1.9	3.26565e-27	-0.368777	0.222	0.68	1.90639e-22	21	AC116533.1
CLEC2B.4	3.26747e-27	-0.587195	0.03	0.482	1.90745e-22	21	CLEC2B
SMIM26.4	3.47837e-27	-0.681896	0.04	0.514	2.03057e-22	21	SMIM26
MMACHC.12	3.59257e-27	-0.359144	0.212	0.683	2.09724e-22	21	MMACHC
NMB.10	3.62747e-27	0.491223	0.04	0.285	2.11761e-22	21	NMB
FCGR1A.10	3.77531e-27	-0.286972	0.04	0.455	2.20391e-22	21	FCGR1A
MT-TC.5	3.93496e-27	0.445234	0.263	0.607	2.29711e-22	21	MT-TC
DENND4A.4	3.98964e-27	0.350858	0.04	0.256	2.32903e-22	21	DENND4A
C1orf131.3	3.99941e-27	0.409958	0.04	0.238	2.33473e-22	21	C1orf131
NIPBL	4.37024e-27	-0.41076	0.051	0.488	2.55122e-22	21	NIPBL
TSPAN14.3	4.37437e-27	-0.663196	0.02	0.484	2.55363e-22	21	TSPAN14
CD101.8	4.40513e-27	0.346378	0.071	0.323	2.57158e-22	21	CD101
ALDH3A2.4	4.64375e-27	-0.365294	0.02	0.43	2.71088e-22	21	ALDH3A2
MTND2P28.11	4.73788e-27	-0.497884	0.232	0.703	2.76583e-22	21	MTND2P28
AluSx1.10	4.74052e-27	-0.496623	0.263	0.736	2.76737e-22	21	AluSx1
AC024293.1.7	4.91392e-27	-0.40993	0.232	0.699	2.8686e-22	21	AC024293.1
WRB.1	5.0487e-27	0.458443	0.04	0.143	2.94728e-22	21	WRB
STK17B.19	5.14114e-27	-0.747321	0.051	0.53	3.00125e-22	21	STK17B
CCZ1.2	5.23451e-27	-0.25471	0.03	0.42	3.05575e-22	21	CCZ1
DNAJB14.3	5.48209e-27	-0.425178	0.01	0.43	3.20028e-22	21	DNAJB14
CASP4.3	5.56866e-27	-0.627628	0.03	0.495	3.25082e-22	21	CASP4
GBP2.6	5.83177e-27	-0.334213	0.04	0.457	3.40441e-22	21	GBP2
SIKE1	5.88019e-27	0.33694	0.02	0.216	3.43268e-22	21	SIKE1
SUMF2.1	5.95539e-27	-0.410817	0.02	0.446	3.47658e-22	21	SUMF2
CCDC14.3	6.0283e-27	0.284307	0.03	0.273	3.51914e-22	21	CCDC14
MRPL14.5	6.33193e-27	-0.433402	0.02	0.447	3.69639e-22	21	MRPL14
PPARG.10	6.40151e-27	-0.322363	0.131	0.566	3.73701e-22	21	PPARG
C5orf66.2	6.42431e-27	0.257223	0.02	0.232	3.75032e-22	21	C5orf66
TFEC.6	6.46466e-27	-0.440092	0.03	0.459	3.77387e-22	21	TFEC
CXCL16.12	6.5607e-27	-0.296894	0.192	0.614	3.82994e-22	21	CXCL16
FAM107B.8	6.89879e-27	-0.583905	0.04	0.517	4.02731e-22	21	FAM107B
PIGX.1	7.02534e-27	0.412554	0.03	0.187	4.10118e-22	21	PIGX
IGFLR1.2	7.21752e-27	0.377198	0.04	0.248	4.21337e-22	21	IGFLR1
FADS1.3	7.2208e-27	0.813995	0.081	0.169	4.21529e-22	21	FADS1
ZC2HC1A	7.22389e-27	0.384759	0.03	0.276	4.21709e-22	21	ZC2HC1A
RNASE4	7.3492e-27	0.283839	0.02	0.158	4.29024e-22	21	RNASE4
ZNF621	8.05344e-27	0.39559	0.02	0.119	4.70135e-22	21	ZNF621
PDIA6.5	8.85047e-27	-0.585031	0.04	0.489	5.16664e-22	21	PDIA6
ACTR6.1	9.21501e-27	0.313099	0.02	0.226	5.37945e-22	21	ACTR6
MRPL54.4	9.77961e-27	-0.446504	0.03	0.473	5.70904e-22	21	MRPL54
RPS23P8.10	9.79411e-27	0.291559	0.061	0.372	5.71751e-22	21	RPS23P8
CTBP1.1	1.00561e-26	0.393801	0.061	0.318	5.87043e-22	21	CTBP1
PDS5B.2	1.01439e-26	0.372842	0.03	0.262	5.92169e-22	21	PDS5B
LGALS9.4	1.03655e-26	-0.361069	0.111	0.556	6.05107e-22	21	LGALS9
PDK4.10	1.05463e-26	0.420876	0.111	0.411	6.15658e-22	21	PDK4
PSMD1.3	1.07511e-26	-0.351408	0.01	0.408	6.27619e-22	21	PSMD1
IER5.2	1.13885e-26	-0.79288	0.01	0.475	6.64826e-22	21	IER5
CLEC4E.7	1.16556e-26	0.429288	0.051	0.266	6.80422e-22	21	CLEC4E
PTPRA	1.19197e-26	-0.323283	0.01	0.407	6.95836e-22	21	PTPRA
NCF1.1	1.20344e-26	0.370953	0.04	0.183	7.02532e-22	21	NCF1
URGCP-MRPS24.3	1.21006e-26	-0.45494	0.02	0.444	7.06394e-22	21	URGCP-MRPS24
FGD2.5	1.21502e-26	-0.438868	0.03	0.455	7.0929e-22	21	FGD2
MRPS24.3	1.24286e-26	-0.455323	0.02	0.444	7.25546e-22	21	MRPS24
AC005785.1	1.30836e-26	0.502048	0.04	0.173	7.63782e-22	21	AC005785.1
RPL6P27.2	1.38251e-26	0.461484	0.04	0.259	8.0707e-22	21	RPL6P27
NDUFB6.1	1.45759e-26	-0.405327	0.01	0.419	8.50896e-22	21	NDUFB6
HIST2H2AA3.17	1.47717e-26	-0.357935	0.081	0.526	8.62326e-22	21	HIST2H2AA3
C6orf203	1.48193e-26	0.317816	0.02	0.171	8.65108e-22	21	C6orf203
PML	1.48598e-26	0.268596	0.03	0.267	8.67471e-22	21	PML
RNU7-18P	1.48892e-26	0.307827	0.02	0.16	8.6919e-22	21	RNU7-18P
AKAP8L.1	1.61485e-26	0.453637	0.04	0.206	9.427e-22	21	AKAP8L
SMARCA5-AS1.1	1.61744e-26	0.328068	0.02	0.201	9.44212e-22	21	SMARCA5-AS1
EBP.2	1.68945e-26	0.400652	0.061	0.255	9.86252e-22	21	EBP
SUPT4H1.3	1.69856e-26	-0.301106	0.04	0.455	9.91569e-22	21	SUPT4H1
FUCA1.5	1.70873e-26	-0.38439	0.02	0.423	9.97507e-22	21	FUCA1
AL451085.2	1.72913e-26	0.391518	0.03	0.197	1.00941e-21	21	AL451085.2
NDUFAF1	1.7887e-26	0.28331	0.03	0.217	1.04419e-21	21	NDUFAF1
AC004687.2.3	1.86152e-26	-0.29609	0.04	0.454	1.0867e-21	21	AC004687.2
NUP214.5	1.94294e-26	-0.366377	0.061	0.488	1.13423e-21	21	NUP214
BLVRB.9	2.03794e-26	-0.646619	0.02	0.475	1.18969e-21	21	BLVRB
TMEM179B.3	2.11798e-26	-0.6925	0	0.44	1.23641e-21	21	TMEM179B
DDRGK1.4	2.14847e-26	-0.289528	0.01	0.397	1.25421e-21	21	DDRGK1
PCSK7.7	2.23357e-26	-0.616158	0.051	0.519	1.30389e-21	21	PCSK7
ERCC6L2	2.25199e-26	0.49196	0.04	0.193	1.31465e-21	21	ERCC6L2
VARS	2.37297e-26	0.269819	0.03	0.218	1.38527e-21	21	VARS
G3BP2.3	2.51585e-26	-0.423495	0.03	0.468	1.46868e-21	21	G3BP2
IP6K1	2.54935e-26	0.430043	0.02	0.14	1.48824e-21	21	IP6K1
CHUK	2.55391e-26	0.350507	0.01	0.162	1.4909e-21	21	CHUK
MRPS36.2	2.67559e-26	-0.375397	0.01	0.412	1.56193e-21	21	MRPS36
AC092647.5	2.69984e-26	0.401534	0.03	0.218	1.57609e-21	21	AC092647.5
CIITA.8	2.89432e-26	-0.350394	0.04	0.455	1.68962e-21	21	CIITA
RPS3A.12	3.10796e-26	0.414059	0.424	0.731	1.81434e-21	21	RPS3A
LIPA.12	3.11653e-26	-0.443312	0.081	0.523	1.81933e-21	21	LIPA
DAXX.1	3.20396e-26	0.314167	0.04	0.246	1.87038e-21	21	DAXX
EP300	3.23558e-26	-0.291713	0.01	0.396	1.88884e-21	21	EP300
ELMO1.3	3.38845e-26	0.284669	0.051	0.332	1.97808e-21	21	ELMO1
PRXL2A.6	3.40103e-26	0.30941	0.04	0.286	1.98542e-21	21	PRXL2A
ELP6	3.41057e-26	0.320871	0.02	0.187	1.99099e-21	21	ELP6
USP33.2	3.44923e-26	-0.349666	0.03	0.439	2.01355e-21	21	USP33
DDX60L.6	3.44959e-26	-0.432916	0.03	0.455	2.01376e-21	21	DDX60L
CD14.11	3.45233e-26	-0.26767	0.071	0.494	2.01537e-21	21	CD14
SIGLEC1.9	3.53179e-26	-0.332073	0.02	0.44	2.06176e-21	21	SIGLEC1
PNN.6	3.58771e-26	-0.420864	0.03	0.457	2.0944e-21	21	PNN
KCNK6.2	3.61396e-26	0.29191	0.051	0.302	2.10972e-21	21	KCNK6
NAA16.1	3.75717e-26	0.400312	0.02	0.166	2.19332e-21	21	NAA16
TRIB1	3.79553e-26	0.580637	0.04	0.161	2.21572e-21	21	TRIB1
MGAT4A.5	3.9074e-26	-0.285109	0.02	0.418	2.28102e-21	21	MGAT4A
SLC39A10.6	4.15527e-26	-0.819033	0.01	0.473	2.42572e-21	21	SLC39A10
MIER1.5	4.23445e-26	-0.569541	0.03	0.481	2.47195e-21	21	MIER1
RAB6A.2	4.27179e-26	-0.320066	0.04	0.441	2.49374e-21	21	RAB6A
STX7.6	4.32101e-26	-0.658184	0.04	0.501	2.52248e-21	21	STX7
TGFBI.7	4.58256e-26	-0.563819	0.03	0.474	2.67516e-21	21	TGFBI
ARID1B.6	4.58951e-26	-0.347904	0.051	0.495	2.67922e-21	21	ARID1B
SHISA5.2	4.60624e-26	-0.382537	0.03	0.459	2.68898e-21	21	SHISA5
SMCHD1.8	4.6945e-26	-0.481933	0.01	0.427	2.74051e-21	21	SMCHD1
ARL2.5	5.00688e-26	-0.573014	0.01	0.44	2.92286e-21	21	ARL2
FOS.9	5.05311e-26	0.293301	0.152	0.519	2.94985e-21	21	FOS
IFIT2.9	5.21688e-26	-0.314231	0.04	0.443	3.04546e-21	21	IFIT2
SLC20A1.4	5.26773e-26	0.683439	0.051	0.215	3.07514e-21	21	SLC20A1
COQ4.2	5.66354e-26	0.313896	0.03	0.248	3.3062e-21	21	COQ4
KIFAP3.1	5.74837e-26	0.360698	0.03	0.175	3.35573e-21	21	KIFAP3
TM2D1.1	6.08439e-26	-0.296887	0.01	0.394	3.55189e-21	21	TM2D1
EFCAB14.2	6.13266e-26	-0.33999	0.02	0.437	3.58006e-21	21	EFCAB14
DDHD1.1	6.17267e-26	-0.470358	0.04	0.477	3.60342e-21	21	DDHD1
NXF1.1	6.24327e-26	0.413686	0.061	0.217	3.64463e-21	21	NXF1
UBE2N.2	6.29276e-26	-0.38592	0.01	0.411	3.67352e-21	21	UBE2N
ARV1.1	6.54494e-26	0.26056	0.03	0.216	3.82074e-21	21	ARV1
MAFG	6.7156e-26	0.399642	0.051	0.205	3.92037e-21	21	MAFG
EPG5	6.81656e-26	0.426484	0.02	0.168	3.9793e-21	21	EPG5
PRDX1.12	6.87377e-26	-0.316126	0.232	0.686	4.0127e-21	21	PRDX1
AC087500.1	6.89166e-26	0.283359	0.02	0.101	4.02314e-21	21	AC087500.1
ACO1.9	7.31391e-26	-0.44491	0.071	0.512	4.26964e-21	21	ACO1
PFDN1.1	7.55065e-26	-0.282826	0.02	0.41	4.40784e-21	21	PFDN1
EDEM1.4	7.59142e-26	0.358723	0.04	0.282	4.43164e-21	21	EDEM1
LDLRAD4.3	7.66797e-26	0.392592	0.04	0.191	4.47633e-21	21	LDLRAD4
CLCN7.1	7.78276e-26	0.344408	0.03	0.216	4.54334e-21	21	CLCN7
CCDC144A.1	8.15409e-26	0.321661	0.02	0.194	4.76011e-21	21	CCDC144A
CD163.6	8.3135e-26	-0.370495	0.091	0.524	4.85317e-21	21	CD163
XPO4	8.61564e-26	0.423657	0.03	0.118	5.02955e-21	21	XPO4
PAXIP1	8.87996e-26	0.389157	0.02	0.106	5.18386e-21	21	PAXIP1
METTL7A.2	8.88679e-26	0.385492	0.03	0.167	5.18784e-21	21	METTL7A
ZC3H14.1	9.0078e-26	0.294433	0.04	0.269	5.25848e-21	21	ZC3H14
TCEAL4.4	9.19645e-26	-0.394241	0.02	0.428	5.36861e-21	21	TCEAL4
INSR.1	9.21158e-26	0.297134	0.04	0.173	5.37744e-21	21	INSR
MIR29B2CHG.1	9.81183e-26	0.286371	0.051	0.262	5.72785e-21	21	MIR29B2CHG
ARNT	9.9665e-26	0.349888	0.02	0.163	5.81814e-21	21	ARNT
SPG11.2	1.02522e-25	-0.706304	0.01	0.466	5.98493e-21	21	SPG11
USP19	1.03205e-25	0.438262	0.03	0.124	6.02479e-21	21	USP19
DOCK2.2	1.06045e-25	-0.642656	0.02	0.473	6.19057e-21	21	DOCK2
FAM200B.3	1.06488e-25	-0.366952	0.02	0.422	6.21647e-21	21	FAM200B
DLEC1.5	1.06924e-25	-0.438198	0.02	0.428	6.24192e-21	21	DLEC1
NCBP3.1	1.09072e-25	0.352415	0.03	0.249	6.3673e-21	21	NCBP3
SDHB.2	1.11902e-25	-0.302265	0.02	0.422	6.53252e-21	21	SDHB
UGCG.8	1.28017e-25	0.5475	0.081	0.305	7.47324e-21	21	UGCG
USP9X	1.30543e-25	-0.407625	0.02	0.437	7.62071e-21	21	USP9X
PPRC1.1	1.32874e-25	0.440577	0.02	0.106	7.7568e-21	21	PPRC1
MYCBP2.6	1.3552e-25	-0.282007	0.051	0.464	7.91124e-21	21	MYCBP2
SGSM3.1	1.40444e-25	0.286934	0.03	0.21	8.19868e-21	21	SGSM3
CARD9.3	1.42133e-25	0.252351	0.051	0.304	8.29727e-21	21	CARD9
MRPS17.1	1.46863e-25	0.362909	0.03	0.24	8.57345e-21	21	MRPS17
MOGAT1.1	1.47515e-25	0.354439	0.04	0.19	8.6115e-21	21	MOGAT1
FPGS	1.55061e-25	0.352387	0.03	0.222	9.052e-21	21	FPGS
UNC119.1	1.57607e-25	0.271814	0.02	0.181	9.20062e-21	21	UNC119
XBP1.5	1.6299e-25	-0.383568	0.02	0.431	9.51485e-21	21	XBP1
RANBP1.4	1.67735e-25	-0.63136	0	0.428	9.79184e-21	21	RANBP1
ENOSF1.5	1.68191e-25	0.288106	0.051	0.311	9.81848e-21	21	ENOSF1
MYL5.1	1.68896e-25	-0.395751	0.051	0.465	9.85962e-21	21	MYL5
DDOST.3	1.74223e-25	-0.491705	0.02	0.454	1.01706e-20	21	DDOST
RBM28.3	1.84189e-25	0.253325	0.02	0.252	1.07524e-20	21	RBM28
ATP6V1C2.5	1.84597e-25	-0.477264	0.03	0.449	1.07762e-20	21	ATP6V1C2
GBP1.6	1.98758e-25	-0.288583	0.03	0.434	1.16029e-20	21	GBP1
DNAJC5B.5	2.19206e-25	0.371836	0.051	0.274	1.27966e-20	21	DNAJC5B
AC020909.2	2.253e-25	0.321152	0.03	0.188	1.31523e-20	21	AC020909.2
SPAG7.2	2.256e-25	-0.294089	0.02	0.411	1.31699e-20	21	SPAG7
APMAP.3	2.35281e-25	-0.624006	0	0.426	1.3735e-20	21	APMAP
TVP23C.3	2.36638e-25	0.303972	0.051	0.247	1.38142e-20	21	TVP23C
BAG1.4	2.38787e-25	-0.285016	0.03	0.418	1.39397e-20	21	BAG1
HOXB7	2.54551e-25	0.459875	0.02	0.132	1.486e-20	21	HOXB7
RPL32P34.3	2.63291e-25	0.331132	0.03	0.21	1.53702e-20	21	RPL32P34
TNPO2.2	2.74644e-25	0.383841	0.02	0.173	1.60329e-20	21	TNPO2
AC006441.3.2	2.77385e-25	0.324259	0.061	0.317	1.61929e-20	21	AC006441.3
FAM177A1.2	2.80837e-25	-0.376623	0.03	0.447	1.63944e-20	21	FAM177A1
PPP1R7.1	2.94411e-25	-0.393859	0.03	0.434	1.71868e-20	21	PPP1R7
DDX54.1	3.12918e-25	0.385106	0.04	0.232	1.82672e-20	21	DDX54
TCP1.3	3.13591e-25	-0.279688	0.04	0.45	1.83065e-20	21	TCP1
TMEM209	3.17672e-25	0.275926	0.02	0.177	1.85447e-20	21	TMEM209
MKNK1.5	3.22779e-25	-0.355785	0.051	0.456	1.88428e-20	21	MKNK1
BIRC6.6	3.24529e-25	-0.610631	0.01	0.446	1.8945e-20	21	BIRC6
AL031600.3.1	3.28915e-25	0.381678	0.03	0.185	1.92011e-20	21	AL031600.3
MRPL13.5	3.33413e-25	-0.343223	0.01	0.393	1.94636e-20	21	MRPL13
FUOM.7	3.36719e-25	-0.449504	0.04	0.45	1.96566e-20	21	FUOM
APLP2.8	3.44468e-25	-0.538479	0.162	0.617	2.0109e-20	21	APLP2
GNPTAB.5	3.47697e-25	-0.537027	0.02	0.457	2.02975e-20	21	GNPTAB
AluJr4.4	3.61217e-25	-0.371154	0.051	0.46	2.10868e-20	21	AluJr4
CHTOP	3.66664e-25	0.253731	0.03	0.283	2.14047e-20	21	CHTOP
METTL2B.1	3.78023e-25	0.383658	0.02	0.155	2.20679e-20	21	METTL2B
NFIL3.1	3.88742e-25	0.518438	0.01	0.152	2.26936e-20	21	NFIL3
LETMD1.1	4.25914e-25	0.290585	0.04	0.255	2.48636e-20	21	LETMD1
FGFR1OP2.3	4.28274e-25	-0.325972	0.03	0.437	2.50013e-20	21	FGFR1OP2
IARS.5	4.37555e-25	0.386123	0.051	0.22	2.55431e-20	21	IARS
CCDC88A.6	4.5426e-25	-0.352354	0.182	0.6	2.65183e-20	21	CCDC88A
TBC1D10B	4.76028e-25	0.316496	0.03	0.203	2.77891e-20	21	TBC1D10B
CIR1.3	4.77127e-25	-0.49604	0.03	0.454	2.78533e-20	21	CIR1
VAMP2.7	4.96111e-25	-0.402771	0.02	0.444	2.89615e-20	21	VAMP2
IFFO1.1	5.06292e-25	0.271928	0.02	0.217	2.95558e-20	21	IFFO1
USP14.2	5.20875e-25	-0.261437	0.03	0.412	3.04071e-20	21	USP14
YPEL2.1	5.31803e-25	0.453714	0.03	0.269	3.10451e-20	21	YPEL2
CYP27A1.9	5.45279e-25	-0.266858	0.152	0.576	3.18318e-20	21	CYP27A1
FBXW7.1	5.4561e-25	0.385575	0.03	0.207	3.18511e-20	21	FBXW7
IFITM3.9	5.49965e-25	-0.552002	0.04	0.472	3.21053e-20	21	IFITM3
PHB.3	5.96287e-25	-0.490437	0.03	0.465	3.48095e-20	21	PHB
LIMD1.1	6.09274e-25	0.468765	0.02	0.112	3.55676e-20	21	LIMD1
OGFR.1	6.13627e-25	-0.59724	0	0.421	3.58217e-20	21	OGFR
CHML.5	6.223e-25	0.261185	0.061	0.322	3.6328e-20	21	CHML
ERI1.1	6.49783e-25	0.297931	0.04	0.245	3.79324e-20	21	ERI1
AKR1B1.7	6.71044e-25	-0.699237	0.061	0.515	3.91735e-20	21	AKR1B1
AC244197.3.1	6.73592e-25	-0.728719	0.03	0.491	3.93223e-20	21	AC244197.3
RGS19.3	7.07148e-25	-0.348931	0.071	0.487	4.12812e-20	21	RGS19
HPS4.1	7.8372e-25	0.251146	0.051	0.248	4.57512e-20	21	HPS4
MANBA.4	7.98296e-25	-0.577718	0	0.419	4.66021e-20	21	MANBA
UBE2D1.6	7.98933e-25	-0.287469	0.01	0.38	4.66393e-20	21	UBE2D1
TAP1.5	8.31648e-25	0.316216	0.051	0.313	4.85491e-20	21	TAP1
CRTC2	8.36836e-25	0.335454	0.03	0.14	4.8852e-20	21	CRTC2
AC091180.3.3	8.49233e-25	-0.482801	0.03	0.462	4.95757e-20	21	AC091180.3
FAM204A.1	8.88769e-25	-0.305067	0.04	0.43	5.18837e-20	21	FAM204A
CEP104	8.98892e-25	0.270625	0.03	0.198	5.24746e-20	21	CEP104
DERPC.1	9.07993e-25	0.353543	0.051	0.228	5.30059e-20	21	DERPC
DNAJC16.1	9.1149e-25	0.423452	0.03	0.173	5.321e-20	21	DNAJC16
BAD.1	9.2817e-25	0.351944	0.01	0.233	5.41838e-20	21	BAD
PSMB5.5	9.41677e-25	-0.591324	0.01	0.433	5.49723e-20	21	PSMB5
RPL10AP6.4	9.53987e-25	-0.322024	0.03	0.43	5.56909e-20	21	RPL10AP6
BLOC1S4.2	9.89063e-25	0.301433	0.02	0.2	5.77385e-20	21	BLOC1S4
RPS26.13	9.92397e-25	-0.39756	0.222	0.677	5.79332e-20	21	RPS26
TSC22D1.1	9.99573e-25	0.489407	0.051	0.184	5.83521e-20	21	TSC22D1
STK38L.1	1.00072e-24	0.432764	0.03	0.118	5.8419e-20	21	STK38L
DMXL2.8	1.04093e-24	-0.366317	0.051	0.455	6.07663e-20	21	DMXL2
AIP.4	1.05605e-24	-0.331318	0.02	0.411	6.1649e-20	21	AIP
KAT8.3	1.0616e-24	-0.372053	0.02	0.408	6.19731e-20	21	KAT8
DNAJA2.2	1.06639e-24	-0.3613	0.03	0.442	6.22526e-20	21	DNAJA2
SCAMP2.3	1.08751e-24	-0.389749	0.03	0.438	6.34856e-20	21	SCAMP2
CHTF8.1	1.18019e-24	0.349284	0.051	0.231	6.88958e-20	21	CHTF8
CCT4.3	1.21635e-24	-0.481711	0.03	0.453	7.10071e-20	21	CCT4
VPS36.3	1.26535e-24	-0.419139	0.02	0.421	7.38673e-20	21	VPS36
SYNGR1.5	1.26899e-24	0.275833	0.03	0.269	7.40799e-20	21	SYNGR1
CTDSPL.1	1.28331e-24	0.392386	0.02	0.113	7.49155e-20	21	CTDSPL
P3H1	1.29447e-24	0.322437	0.02	0.123	7.55672e-20	21	P3H1
EP400P1.2	1.29574e-24	0.382507	0.03	0.219	7.56414e-20	21	EP400P1
WDR7	1.30956e-24	0.382258	0.03	0.176	7.64485e-20	21	WDR7
UBE2W.3	1.31688e-24	-0.370762	0.02	0.414	7.68753e-20	21	UBE2W
PPDPF.6	1.34754e-24	-0.350523	0.212	0.653	7.86655e-20	21	PPDPF
PYGL.5	1.36649e-24	-0.330948	0.02	0.401	7.97717e-20	21	PYGL
IRF8.5	1.4214e-24	-0.335254	0.02	0.411	8.29772e-20	21	IRF8
TPM1	1.42232e-24	0.343782	0.04	0.184	8.30308e-20	21	TPM1
RNASEH2C.3	1.45044e-24	-0.496617	0.03	0.458	8.46723e-20	21	RNASEH2C
SARS.4	1.45957e-24	-0.27749	0.01	0.381	8.52056e-20	21	SARS
FKBP3.4	1.47075e-24	-0.270567	0.01	0.375	8.58581e-20	21	FKBP3
USP6NL.1	1.48716e-24	0.282274	0.02	0.148	8.68158e-20	21	USP6NL
IPO7.3	1.54083e-24	-0.463897	0.03	0.451	8.99492e-20	21	IPO7
ARPC1B.5	1.63987e-24	0.305441	0.384	0.703	9.57306e-20	21	ARPC1B
PPT1.6	1.68636e-24	-0.506512	0.202	0.648	9.84447e-20	21	PPT1
RBP4.16	1.87581e-24	-0.569235	0.071	0.495	1.09504e-19	21	RBP4
IFI6.11	1.91745e-24	-0.26737	0.222	0.653	1.11935e-19	21	IFI6
L1MB4.2	2.02912e-24	0.361559	0.04	0.227	1.18454e-19	21	L1MB4
SLC38A2.7	2.11696e-24	-0.744142	0	0.414	1.23582e-19	21	SLC38A2
ZNF468	2.23382e-24	0.253006	0.02	0.15	1.30403e-19	21	ZNF468
NDUFS4.1	2.2624e-24	-0.455209	0.02	0.426	1.32072e-19	21	NDUFS4
SNORD33.6	2.34529e-24	-0.292833	0.03	0.414	1.36911e-19	21	SNORD33
R3HDM1.1	2.40218e-24	0.321654	0.04	0.208	1.40232e-19	21	R3HDM1
PPP1R15A.1	2.50057e-24	-0.304294	0.03	0.406	1.45976e-19	21	PPP1R15A
BRAT1.1	2.55026e-24	0.410317	0.03	0.163	1.48876e-19	21	BRAT1
ZHX1.1	2.56233e-24	0.271779	0.03	0.252	1.49581e-19	21	ZHX1
PARVG.2	2.62996e-24	-0.33552	0.04	0.441	1.53529e-19	21	PARVG
TOPBP1.1	2.66475e-24	0.288427	0.02	0.193	1.5556e-19	21	TOPBP1
CMIP.2	2.73641e-24	-0.301177	0.04	0.432	1.59744e-19	21	CMIP
USF2.4	2.81429e-24	-0.566268	0.061	0.5	1.6429e-19	21	USF2
TCN2.4	2.85044e-24	0.265871	0.03	0.251	1.664e-19	21	TCN2
AC008105.2	2.91651e-24	0.684749	0.03	0.102	1.70257e-19	21	AC008105.2
HP.15	2.95745e-24	-0.623275	0.061	0.484	1.72647e-19	21	HP
GALNT1.1	3.10058e-24	-0.311755	0.02	0.406	1.81002e-19	21	GALNT1
FUCA2.4	3.18061e-24	-0.604884	0	0.411	1.85675e-19	21	FUCA2
C15orf61	3.22269e-24	0.330975	0.03	0.167	1.88131e-19	21	C15orf61
EIF4E2.3	3.22845e-24	-0.337154	0.02	0.409	1.88467e-19	21	EIF4E2
SERPING1.12	3.26919e-24	-0.437216	0.172	0.609	1.90846e-19	21	SERPING1
COMMD4.5	3.31698e-24	-0.321579	0.01	0.38	1.93635e-19	21	COMMD4
RPL9.10	3.32221e-24	0.338553	0.495	0.786	1.9394e-19	21	RPL9
C12orf57.12	3.48767e-24	-0.318973	0.01	0.391	2.036e-19	21	C12orf57
CCDC51.7	3.59688e-24	-0.305994	0.03	0.423	2.09975e-19	21	CCDC51
LRTOMT.4	3.68003e-24	-0.276058	0.03	0.409	2.14829e-19	21	LRTOMT
KANSL1.5	3.76953e-24	-0.488313	0.04	0.477	2.20054e-19	21	KANSL1
FRMD4A.5	3.83226e-24	-0.423918	0.061	0.471	2.23716e-19	21	FRMD4A
PEA15.4	3.99686e-24	0.29409	0.03	0.262	2.33325e-19	21	PEA15
AGPS.6	4.06309e-24	-0.576259	0	0.41	2.37191e-19	21	AGPS
HSPA4.2	4.12026e-24	-0.604023	0	0.41	2.40529e-19	21	HSPA4
TTF1.1	4.14711e-24	0.285807	0.03	0.269	2.42096e-19	21	TTF1
ITGAL.6	4.18081e-24	-0.545718	0.02	0.45	2.44063e-19	21	ITGAL
VPS37B.1	4.27272e-24	0.344403	0.03	0.199	2.49428e-19	21	VPS37B
ASAH1.9	4.49368e-24	-0.444682	0.182	0.631	2.62327e-19	21	ASAH1
SHLD2P1	4.52875e-24	0.364523	0.02	0.111	2.64375e-19	21	SHLD2P1
SDHD.3	4.56769e-24	-0.547495	0.02	0.447	2.66648e-19	21	SDHD
LPAR6.2	4.85603e-24	0.463656	0.04	0.177	2.83481e-19	21	LPAR6
ACBD3.1	4.97922e-24	-0.303921	0.02	0.389	2.90672e-19	21	ACBD3
CD58.3	5.08694e-24	-0.254223	0.02	0.403	2.9696e-19	21	CD58
FLOT1.5	5.26015e-24	-0.630775	0	0.408	3.07072e-19	21	FLOT1
NPRL3.3	5.33234e-24	-0.271881	0.03	0.409	3.11286e-19	21	NPRL3
MAMDC4.5	5.42742e-24	0.401843	0.051	0.265	3.16837e-19	21	MAMDC4
PAXBP1.4	5.47638e-24	0.273724	0.04	0.256	3.19694e-19	21	PAXBP1
NCSTN.4	5.50485e-24	-0.558751	0.01	0.432	3.21356e-19	21	NCSTN
CPEB4.6	5.52713e-24	-0.4826	0.051	0.477	3.22657e-19	21	CPEB4
ADGRA2	5.62878e-24	0.414217	0.03	0.104	3.28591e-19	21	ADGRA2
CDC42SE1.5	5.78609e-24	0.286212	0.071	0.394	3.37775e-19	21	CDC42SE1
EIF2AK1.1	5.79903e-24	-0.568874	0	0.408	3.3853e-19	21	EIF2AK1
RPL7AP6.7	5.90548e-24	-0.390841	0.01	0.392	3.44744e-19	21	RPL7AP6
MAPRE1	5.91513e-24	-0.465427	0.01	0.414	3.45307e-19	21	MAPRE1
CLK1.8	6.05336e-24	0.376751	0.03	0.247	3.53377e-19	21	CLK1
SRP54.1	6.08078e-24	-0.347638	0.02	0.401	3.54978e-19	21	SRP54
RBM17.2	6.33536e-24	-0.404253	0.04	0.445	3.69839e-19	21	RBM17
BABAM2	6.42297e-24	0.309553	0.03	0.186	3.74954e-19	21	BABAM2
NT5C.1	6.59304e-24	-0.25349	0.01	0.366	3.84882e-19	21	NT5C
CAPG.10	6.79942e-24	0.294831	0.313	0.645	3.9693e-19	21	CAPG
ILKAP	7.0058e-24	0.3937	0.02	0.204	4.08978e-19	21	ILKAP
FXR1	7.61221e-24	-0.367826	0.051	0.456	4.44378e-19	21	FXR1
SF3B2.2	8.02701e-24	-0.473937	0.04	0.459	4.68593e-19	21	SF3B2
TSC2	9.2022e-24	0.267321	0.03	0.232	5.37197e-19	21	TSC2
AC069281.2	9.30459e-24	0.305786	0.04	0.28	5.43174e-19	21	AC069281.2
CPE.7	9.73956e-24	-0.488809	0.02	0.415	5.68566e-19	21	CPE
G3BP1.2	9.87437e-24	-0.699211	0.01	0.446	5.76436e-19	21	G3BP1
IFT74.1	1.12007e-23	0.335477	0.03	0.2	6.53865e-19	21	IFT74
GALNT11	1.13946e-23	0.260297	0.051	0.264	6.65183e-19	21	GALNT11
PTAR1.3	1.14893e-23	0.502397	0.04	0.192	6.70713e-19	21	PTAR1
UFM1.2	1.27539e-23	-0.266891	0.04	0.441	7.44536e-19	21	UFM1
YTHDF2	1.37972e-23	-0.577874	0.01	0.43	8.05442e-19	21	YTHDF2
POLD2	1.40501e-23	0.394052	0.03	0.153	8.20201e-19	21	POLD2
AKT1.1	1.51091e-23	-0.325927	0.02	0.391	8.82024e-19	21	AKT1
ME2.1	1.52296e-23	-0.315812	0.02	0.407	8.89059e-19	21	ME2
UBE2G2.3	1.54061e-23	-0.593754	0	0.402	8.99359e-19	21	UBE2G2
HERC5.3	1.57433e-23	-0.26066	0.02	0.402	9.19046e-19	21	HERC5
PAFAH1B1.4	1.57993e-23	-0.308529	0.04	0.423	9.22317e-19	21	PAFAH1B1
SIRPB1.5	1.58369e-23	-0.555972	0	0.402	9.2451e-19	21	SIRPB1
IRS2.8	1.61442e-23	-0.384991	0.03	0.441	9.42447e-19	21	IRS2
TTC14.6	1.68974e-23	-0.265992	0.03	0.417	9.86417e-19	21	TTC14
GPX4.8	1.77729e-23	-0.252332	0.293	0.712	1.03753e-18	21	GPX4
ZCCHC2.3	1.82889e-23	-0.262187	0.051	0.433	1.06765e-18	21	ZCCHC2
CCNH	1.88498e-23	-0.549878	0.01	0.425	1.10039e-18	21	CCNH
RPS20P2.2	1.89571e-23	0.456982	0.02	0.143	1.10666e-18	21	RPS20P2
TBL1XR1.4	1.96175e-23	-0.347499	0.02	0.396	1.14521e-18	21	TBL1XR1
TMEM30A.4	2.00012e-23	-0.662918	0.02	0.455	1.16761e-18	21	TMEM30A
PHACTR1.4	2.0102e-23	-0.360889	0.04	0.431	1.1735e-18	21	PHACTR1
BRF2	2.03522e-23	0.414056	0.03	0.103	1.1881e-18	21	BRF2
ZMAT1.1	2.08511e-23	0.311285	0.03	0.198	1.21723e-18	21	ZMAT1
TBC1D10C.8	2.23042e-23	-0.389065	0.01	0.384	1.30205e-18	21	TBC1D10C
OGA.4	2.23434e-23	-0.39828	0.03	0.427	1.30434e-18	21	OGA
STAU2	2.25248e-23	0.302071	0.04	0.222	1.31493e-18	21	STAU2
USP22	2.26812e-23	-0.291883	0.02	0.395	1.32406e-18	21	USP22
HBEGF.10	2.33784e-23	-0.479999	0.01	0.386	1.36476e-18	21	HBEGF
MED18	2.43249e-23	0.350865	0.02	0.127	1.42001e-18	21	MED18
NMI.2	2.47111e-23	-0.448768	0.01	0.408	1.44256e-18	21	NMI
CLEC2D.14	2.61638e-23	-0.709769	0	0.398	1.52736e-18	21	CLEC2D
ATMIN	2.67147e-23	0.295213	0.051	0.205	1.55952e-18	21	ATMIN
NORAD.1	2.77503e-23	-0.251636	0.01	0.358	1.61998e-18	21	NORAD
RPS6KA1.4	2.80276e-23	-0.591979	0.01	0.424	1.63617e-18	21	RPS6KA1
GOLGA5	2.83859e-23	0.274878	0.03	0.196	1.65709e-18	21	GOLGA5
SUN2.3	2.88312e-23	-0.417492	0.03	0.425	1.68308e-18	21	SUN2
AC004951.1.1	3.01199e-23	0.408546	0.04	0.203	1.75831e-18	21	AC004951.1
ZMYND8.3	3.20318e-23	-0.276443	0.01	0.361	1.86992e-18	21	ZMYND8
YBEY	3.25038e-23	0.429762	0.04	0.173	1.89747e-18	21	YBEY
DBT	3.34452e-23	0.332997	0.02	0.156	1.95243e-18	21	DBT
SYAP1.1	3.34799e-23	-0.287255	0.03	0.397	1.95446e-18	21	SYAP1
GNAI3.3	3.4373e-23	-0.417888	0.03	0.427	2.00659e-18	21	GNAI3
MIRc.3	3.89285e-23	-0.640068	0.02	0.447	2.27253e-18	21	MIRc
PPP4C.1	4.02177e-23	-0.332896	0.03	0.407	2.34779e-18	21	PPP4C
TESK1.1	4.18766e-23	0.254394	0.03	0.232	2.44463e-18	21	TESK1
TSG101	4.22434e-23	-0.536755	0	0.396	2.46605e-18	21	TSG101
MIR3.2	4.39879e-23	-0.334839	0.03	0.403	2.56788e-18	21	MIR3
LAT2.7	4.46963e-23	-0.503819	0.02	0.432	2.60923e-18	21	LAT2
CEP170.6	4.50891e-23	-0.588939	0.03	0.458	2.63217e-18	21	CEP170
IDH3G.1	4.60468e-23	-0.320247	0.03	0.409	2.68808e-18	21	IDH3G
RHEB.7	4.89623e-23	-0.62667	0.01	0.423	2.85827e-18	21	RHEB
SNRPN.3	5.08829e-23	-0.251364	0.02	0.381	2.97039e-18	21	SNRPN
FAM114A2	5.25259e-23	0.30989	0.02	0.164	3.0663e-18	21	FAM114A2
ERG28.1	5.27624e-23	0.316352	0.02	0.187	3.08011e-18	21	ERG28
ANXA1.7	5.32878e-23	0.373843	0.384	0.682	3.11078e-18	21	ANXA1
CEBPA.6	5.33004e-23	-0.301724	0.02	0.397	3.11152e-18	21	CEBPA
RPS2P46.1	5.62623e-23	0.524675	0.02	0.144	3.28443e-18	21	RPS2P46
VPS4B.2	6.03742e-23	-0.511014	0.02	0.436	3.52446e-18	21	VPS4B
AC140134.1	6.19398e-23	0.30427	0.03	0.106	3.61586e-18	21	AC140134.1
CEPT1.4	6.59696e-23	-0.404688	0.01	0.389	3.85111e-18	21	CEPT1
MMD.4	6.98988e-23	-0.288105	0.04	0.416	4.08048e-18	21	MMD
TANK.3	7.11419e-23	-0.548892	0.01	0.42	4.15305e-18	21	TANK
SPART.2	7.17959e-23	-0.40303	0.01	0.39	4.19123e-18	21	SPART
OTUD4.1	7.25003e-23	0.311658	0.03	0.195	4.23235e-18	21	OTUD4
AC008738.3.6	7.48888e-23	-0.293079	0.02	0.394	4.37178e-18	21	AC008738.3
RAB32.8	7.5079e-23	-0.258583	0.02	0.382	4.38288e-18	21	RAB32
RSU1.4	7.79157e-23	-0.272933	0.02	0.396	4.54849e-18	21	RSU1
PLAC8.13	7.83707e-23	0.381957	0.091	0.376	4.57505e-18	21	PLAC8
ABHD17A	7.99071e-23	0.438381	0.04	0.218	4.66473e-18	21	ABHD17A
IMPDH1.3	8.25865e-23	-0.302487	0.01	0.363	4.82115e-18	21	IMPDH1
GNL1	8.46457e-23	0.259817	0.04	0.224	4.94136e-18	21	GNL1
PCOLCE2.10	9.03273e-23	-0.730115	0.04	0.458	5.27303e-18	21	PCOLCE2
RBM12.1	9.26295e-23	0.40765	0.051	0.192	5.40743e-18	21	RBM12
AluYm1.4	9.5042e-23	-0.308849	0.02	0.385	5.54827e-18	21	AluYm1
RPL13P12.13	1.0571e-22	0.399136	0.051	0.301	6.17102e-18	21	RPL13P12
AL021707.5.3	1.10658e-22	-0.387412	0.03	0.413	6.45986e-18	21	AL021707.5
MTHFR	1.13172e-22	0.292038	0.03	0.171	6.60667e-18	21	MTHFR
GCFC2	1.17099e-22	0.343582	0.03	0.172	6.83587e-18	21	GCFC2
RALGAPB	1.18338e-22	0.281028	0.03	0.204	6.90819e-18	21	RALGAPB
CASC3.1	1.24517e-22	0.270523	0.051	0.215	7.2689e-18	21	CASC3
PDPR.1	1.30485e-22	0.41757	0.03	0.181	7.6173e-18	21	PDPR
HPCAL1.3	1.34493e-22	-0.350779	0.01	0.377	7.85131e-18	21	HPCAL1
PLIN3.2	1.36453e-22	-0.369756	0.02	0.397	7.96569e-18	21	PLIN3
BEX3.10	1.49209e-22	0.468991	0.061	0.281	8.71038e-18	21	BEX3
MAP7D1.2	1.51773e-22	-0.511428	0.01	0.41	8.86008e-18	21	MAP7D1
ATAD2B.1	1.54929e-22	0.467582	0.051	0.184	9.0443e-18	21	ATAD2B
U47924.1.1	1.59475e-22	0.305325	0.02	0.157	9.30969e-18	21	U47924.1
AC104581.2.2	1.69616e-22	-0.517648	0	0.387	9.90167e-18	21	AC104581.2
CCDC159	1.69848e-22	0.291806	0.02	0.137	9.91521e-18	21	CCDC159
C16orf91	1.70493e-22	0.307939	0.02	0.148	9.95287e-18	21	C16orf91
TMEM208.1	1.77708e-22	-0.271972	0.02	0.395	1.0374e-17	21	TMEM208
AluY.9	1.82257e-22	0.396349	0.505	0.76	1.06396e-17	21	AluY
AL031727.1.6	1.91016e-22	-0.302707	0.04	0.41	1.1151e-17	21	AL031727.1
ARFGEF1.1	1.95808e-22	-0.373242	0.02	0.396	1.14307e-17	21	ARFGEF1
DMTF1.5	2.04762e-22	-0.336312	0.04	0.42	1.19534e-17	21	DMTF1
RPS11.5	2.07127e-22	0.401098	0.525	0.789	1.20915e-17	21	RPS11
TDGP1	2.10031e-22	0.258166	0.02	0.134	1.2261e-17	21	TDGP1
PACS2	2.13971e-22	0.284709	0.04	0.228	1.2491e-17	21	PACS2
LYPLA1.2	2.14061e-22	-0.258263	0.03	0.393	1.24962e-17	21	LYPLA1
ZNF836	2.31364e-22	0.607185	0.02	0.103	1.35063e-17	21	ZNF836
BST1.7	2.54921e-22	-0.290683	0.051	0.411	1.48815e-17	21	BST1
PSMD13.1	2.55862e-22	-0.300136	0.02	0.39	1.49365e-17	21	PSMD13
FGFR1OP	2.5664e-22	0.464853	0.02	0.109	1.49819e-17	21	FGFR1OP
STAT6.4	2.6412e-22	-0.413727	0.02	0.406	1.54186e-17	21	STAT6
UTRN.5	2.72668e-22	-0.33443	0.02	0.386	1.59175e-17	21	UTRN
FLOT2	2.79391e-22	-0.255379	0.01	0.348	1.631e-17	21	FLOT2
S100PBP.3	2.81575e-22	0.284783	0.02	0.206	1.64375e-17	21	S100PBP
AL592166.1.10	2.94878e-22	0.341074	0.051	0.319	1.72141e-17	21	AL592166.1
YES1P1.1	3.04992e-22	0.266486	0.01	0.117	1.78045e-17	21	YES1P1
MARCH6.6	3.09896e-22	-0.57357	0.01	0.418	1.80908e-17	21	2022-03-06
RAB8B.3	3.15703e-22	-0.331203	0.02	0.399	1.84298e-17	21	RAB8B
MSRB2.5	3.16258e-22	-0.599451	0.03	0.445	1.84622e-17	21	MSRB2
ITGA4.10	3.20187e-22	-0.580188	0.01	0.402	1.86916e-17	21	ITGA4
SREK1IP1.1	3.25898e-22	-0.363196	0.03	0.415	1.9025e-17	21	SREK1IP1
CYB5D2	3.42487e-22	0.272568	0.02	0.18	1.99933e-17	21	CYB5D2
CHMP7	3.42853e-22	0.423391	0.03	0.15	2.00147e-17	21	CHMP7
FRG1.3	3.59487e-22	-0.463479	0.01	0.39	2.09857e-17	21	FRG1
IFI44	3.59607e-22	-0.562616	0	0.382	2.09928e-17	21	IFI44
SLC44A1.4	3.6585e-22	0.298413	0.03	0.198	2.13572e-17	21	SLC44A1
BMPR2.1	3.90408e-22	-0.296969	0.01	0.358	2.27908e-17	21	BMPR2
HLA-C.12	4.39527e-22	-0.675233	0.323	0.767	2.56583e-17	21	HLA-C
STX11.3	4.40478e-22	-0.324645	0.01	0.368	2.57138e-17	21	STX11
CLASP1.2	4.51971e-22	0.332915	0.02	0.159	2.63847e-17	21	CLASP1
C2.7	4.86214e-22	-0.364521	0.02	0.362	2.83837e-17	21	C2
LCP2.4	5.08414e-22	-0.658816	0.01	0.421	2.96797e-17	21	LCP2
RNMT.4	5.12186e-22	-0.568419	0	0.38	2.98999e-17	21	RNMT
XIAP.2	5.60837e-22	-0.259488	0.04	0.401	3.274e-17	21	XIAP
SAMD1	5.81738e-22	0.455658	0.03	0.144	3.39601e-17	21	SAMD1
DHX29.1	5.85335e-22	-0.517845	0.01	0.404	3.41701e-17	21	DHX29
NABP1.6	6.04093e-22	-0.620788	0.03	0.443	3.52652e-17	21	NABP1
MIR4458HG	6.09355e-22	0.335546	0.02	0.102	3.55723e-17	21	MIR4458HG
ESF1.1	6.13749e-22	-0.263269	0.03	0.397	3.58288e-17	21	ESF1
UBE2F.5	6.17997e-22	-0.343296	0.03	0.406	3.60768e-17	21	UBE2F
LBR.5	6.22918e-22	0.462206	0.04	0.206	3.63641e-17	21	LBR
AC135457.1	6.33735e-22	-0.456987	0	0.379	3.69956e-17	21	AC135457.1
OSBPL10.1	6.40255e-22	0.33106	0.02	0.118	3.73761e-17	21	OSBPL10
YRDC	6.45701e-22	0.30194	0.01	0.119	3.76941e-17	21	YRDC
TNFRSF14.2	6.6834e-22	-0.519144	0	0.379	3.90157e-17	21	TNFRSF14
RPL7A.8	6.71909e-22	0.26771	0.525	0.787	3.92241e-17	21	RPL7A
CD36.8	7.23174e-22	0.377183	0.04	0.268	4.22167e-17	21	CD36
ADAP2.6	7.38343e-22	-0.525484	0	0.378	4.31023e-17	21	ADAP2
MXI1.1	7.67976e-22	0.528387	0.04	0.15	4.48321e-17	21	MXI1
ARHGEF28.7	7.72756e-22	-0.453421	0.03	0.418	4.51112e-17	21	ARHGEF28
TMEM243.4	7.95211e-22	-0.323378	0.04	0.413	4.6422e-17	21	TMEM243
MGST3.10	8.13375e-22	-0.38816	0.253	0.666	4.74824e-17	21	MGST3
ARL3	8.14221e-22	0.251997	0.03	0.176	4.75318e-17	21	ARL3
LSG1	8.16163e-22	0.268371	0.03	0.217	4.76452e-17	21	LSG1
RPS25.10	8.28297e-22	-0.337537	0.303	0.72	4.83535e-17	21	RPS25
MDK.2	8.83244e-22	0.301928	0.02	0.18	5.15611e-17	21	MDK
ERGIC1.4	9.10017e-22	-0.426026	0.02	0.407	5.31241e-17	21	ERGIC1
SNW1.1	9.26042e-22	-0.48487	0.02	0.413	5.40595e-17	21	SNW1
GPNMB.12	9.56848e-22	-0.32331	0.212	0.62	5.58579e-17	21	GPNMB
HNRNPH3.5	1.07789e-21	-0.294571	0.03	0.41	6.29241e-17	21	HNRNPH3
GIT2.4	1.07982e-21	-0.299594	0.02	0.387	6.30364e-17	21	GIT2
RARRES3.4	1.11408e-21	-0.330746	0.01	0.359	6.50364e-17	21	RARRES3
FAAP20.2	1.18471e-21	-0.376418	0.02	0.386	6.91596e-17	21	FAAP20
ERO1A.3	1.24264e-21	-0.511168	0.01	0.402	7.25414e-17	21	ERO1A
PPP2R5A.2	1.32104e-21	-0.285513	0.02	0.367	7.71186e-17	21	PPP2R5A
SELENOM.4	1.5083e-21	-0.577894	0	0.373	8.80498e-17	21	SELENOM
ZFAND1.1	1.53948e-21	0.310258	0.051	0.233	8.987e-17	21	ZFAND1
RRP1	1.54679e-21	0.277525	0.02	0.146	9.02972e-17	21	RRP1
TIMMDC1.3	1.55042e-21	-0.472558	0.01	0.393	9.05087e-17	21	TIMMDC1
RB1CC1.3	1.57879e-21	-0.426133	0.03	0.412	9.21649e-17	21	RB1CC1
MRPS5	1.62229e-21	-0.349059	0.02	0.39	9.47042e-17	21	MRPS5
RABL2B	1.68444e-21	0.296983	0.01	0.137	9.83328e-17	21	RABL2B
NCOA7.3	1.73712e-21	-0.340144	0.01	0.361	1.01408e-16	21	NCOA7
SQLE.4	1.74154e-21	0.919562	0.061	0.101	1.01666e-16	21	SQLE
ACP1.2	1.74347e-21	-0.525283	0	0.373	1.01778e-16	21	ACP1
UBQLN1.1	1.75498e-21	-0.498782	0	0.372	1.02451e-16	21	UBQLN1
UBE2E2.4	1.80179e-21	-0.480829	0	0.372	1.05183e-16	21	UBE2E2
L1M8	1.91968e-21	0.684023	0.03	0.117	1.12065e-16	21	L1M8
AC027290.2.4	2.18432e-21	0.291087	0.02	0.189	1.27514e-16	21	AC027290.2
RPL18A.15	2.23671e-21	0.36901	0.525	0.777	1.30572e-16	21	RPL18A
TRIM13.4	2.27789e-21	-0.265266	0.03	0.379	1.32977e-16	21	TRIM13
NDRG3	2.30905e-21	0.280584	0.02	0.168	1.34795e-16	21	NDRG3
GPR108.1	2.31738e-21	-0.254253	0.01	0.341	1.35282e-16	21	GPR108
ZNF217.2	2.50603e-21	-0.298022	0.03	0.383	1.46295e-16	21	ZNF217
AQP3.10	2.67946e-21	-0.308012	0.03	0.382	1.56419e-16	21	AQP3
TMX1	2.76463e-21	-0.31058	0.01	0.356	1.61391e-16	21	TMX1
RPL15.6	2.81137e-21	0.43703	0.596	0.823	1.64119e-16	21	RPL15
FIG4.4	2.98701e-21	-0.522191	0.02	0.416	1.74373e-16	21	FIG4
SNX1.1	3.31621e-21	-0.480246	0	0.368	1.9359e-16	21	SNX1
Tigger1.7	3.43165e-21	-0.355005	0.04	0.407	2.00329e-16	21	Tigger1
LMBRD1.1	3.46971e-21	-0.430601	0.02	0.403	2.02551e-16	21	LMBRD1
WDR38.8	3.56948e-21	-0.690355	0.01	0.411	2.08376e-16	21	WDR38
ASTE1	3.59934e-21	0.299294	0.04	0.154	2.10119e-16	21	ASTE1
ELL	3.63024e-21	0.337139	0.02	0.105	2.11923e-16	21	ELL
UFL1.1	3.91018e-21	-0.340111	0.01	0.359	2.28265e-16	21	UFL1
WIPI2.3	3.93031e-21	-0.487492	0	0.367	2.29439e-16	21	WIPI2
RPL21.14	3.94059e-21	0.588249	0.515	0.758	2.3004e-16	21	RPL21
PLEKHO2.3	4.02705e-21	-0.280214	0.03	0.378	2.35087e-16	21	PLEKHO2
PSMC6.1	4.0989e-21	-0.540994	0.01	0.408	2.39282e-16	21	PSMC6
MZF1.1	4.19322e-21	0.428667	0.03	0.117	2.44788e-16	21	MZF1
AC027319.1.4	4.27904e-21	-0.379722	0.02	0.38	2.49797e-16	21	AC027319.1
SRM.1	4.30757e-21	-0.417654	0.01	0.375	2.51463e-16	21	SRM
CCNDBP1.3	4.35727e-21	-0.473187	0.02	0.406	2.54364e-16	21	CCNDBP1
BCLAF1.4	4.41535e-21	-0.553463	0.02	0.42	2.57755e-16	21	BCLAF1
CCDC9B	4.49424e-21	0.276805	0.01	0.131	2.6236e-16	21	CCDC9B
PACS1.2	4.58797e-21	0.319464	0.04	0.203	2.67832e-16	21	PACS1
CCDC59.2	4.65888e-21	-0.267928	0.03	0.377	2.71972e-16	21	CCDC59
ECPAS.3	4.74875e-21	-0.470162	0	0.366	2.77218e-16	21	ECPAS
SCAPER.1	4.80511e-21	0.343223	0.03	0.146	2.80508e-16	21	SCAPER
HDGFL3.5	5.06815e-21	-0.53737	0.02	0.418	2.95863e-16	21	HDGFL3
DPM3.1	5.34966e-21	-0.256929	0.02	0.352	3.12297e-16	21	DPM3
HEATR5B.4	5.47381e-21	-0.276872	0.02	0.358	3.19545e-16	21	HEATR5B
ERCC3	5.96655e-21	0.272694	0.01	0.139	3.4831e-16	21	ERCC3
DDX3Y.2	6.12502e-21	0.426716	0.051	0.198	3.5756e-16	21	DDX3Y
DDX39B.6	6.17855e-21	-0.495723	0.02	0.412	3.60685e-16	21	DDX39B
PTPN18.1	6.27122e-21	-0.480721	0.04	0.438	3.66095e-16	21	PTPN18
ZC3HAV1.4	6.38679e-21	-0.484186	0.01	0.38	3.72842e-16	21	ZC3HAV1
PNPLA2.4	6.71555e-21	-0.434565	0.01	0.384	3.92034e-16	21	PNPLA2
SLFN11.5	6.72436e-21	-0.481164	0.04	0.436	3.92548e-16	21	SLFN11
RBM4.4	6.9065e-21	-0.372621	0.01	0.363	4.0318e-16	21	RBM4
L1MD2.8	7.08983e-21	0.409716	0.051	0.237	4.13883e-16	21	L1MD2
MTATP6P1.10	7.17405e-21	-0.327614	0.354	0.768	4.188e-16	21	MTATP6P1
BROX.4	7.30728e-21	-0.47933	0.02	0.413	4.26577e-16	21	BROX
GLRX5.3	7.36718e-21	-0.438028	0.01	0.385	4.30074e-16	21	GLRX5
PIAS4	7.88311e-21	0.253989	0.02	0.136	4.60192e-16	21	PIAS4
P2RX1	7.96375e-21	0.294687	0.02	0.117	4.649e-16	21	P2RX1
LSAMP-AS1.1	8.2136e-21	0.278185	0.01	0.102	4.79485e-16	21	LSAMP-AS1
L1ME5	8.60087e-21	0.340501	0.03	0.113	5.02093e-16	21	L1ME5
MIR1-Amn.6	8.86462e-21	-0.352213	0.01	0.355	5.1749e-16	21	MIR1-Amn
MED4.1	9.24856e-21	-0.29697	0.01	0.346	5.39903e-16	21	MED4
ITPRIP	9.35478e-21	0.273867	0.02	0.104	5.46104e-16	21	ITPRIP
AC034102.4.3	9.43999e-21	-0.360754	0.01	0.367	5.51078e-16	21	AC034102.4
RPL41P1.12	9.70994e-21	-0.482895	0.04	0.421	5.66837e-16	21	RPL41P1
WDR61.1	9.83776e-21	-0.308038	0.02	0.363	5.74299e-16	21	WDR61
SNORD68.9	9.91279e-21	-0.300715	0.01	0.34	5.78679e-16	21	SNORD68
P4HTM	9.95101e-21	0.345231	0.02	0.129	5.8091e-16	21	P4HTM
STAC.7	1.00597e-20	-0.398927	0.02	0.389	5.87252e-16	21	STAC
RPL29.11	1.01891e-20	0.385161	0.566	0.793	5.94808e-16	21	RPL29
UBE2J1.2	1.06282e-20	-0.308754	0.01	0.345	6.20445e-16	21	UBE2J1
AC012313.3.4	1.09621e-20	0.32976	0.02	0.173	6.39935e-16	21	AC012313.3
CYSLTR1.7	1.13094e-20	-0.291445	0.03	0.377	6.60207e-16	21	CYSLTR1
AKR7A2.1	1.13294e-20	-0.47829	0	0.361	6.61379e-16	21	AKR7A2
CPEB2	1.133e-20	0.292126	0.01	0.12	6.61414e-16	21	CPEB2
AC107871.1.2	1.18608e-20	-0.265654	0.01	0.336	6.92399e-16	21	AC107871.1
NDUFS1.1	1.21825e-20	-0.30738	0.01	0.347	7.11179e-16	21	NDUFS1
ZFP36.4	1.23092e-20	-0.37392	0.02	0.375	7.18576e-16	21	ZFP36
ERCC5.1	1.24819e-20	-0.460786	0	0.36	7.28654e-16	21	ERCC5
KIF16B.3	1.25126e-20	-0.266531	0.01	0.333	7.30446e-16	21	KIF16B
NIFK	1.25627e-20	-0.47034	0	0.36	7.33373e-16	21	NIFK
NCF1B.8	1.36663e-20	-0.359961	0.03	0.393	7.97796e-16	21	NCF1B
PBXIP1.3	1.442e-20	0.52928	0.03	0.17	8.41796e-16	21	PBXIP1
YBX1.9	1.5876e-20	0.311671	0.495	0.753	9.26794e-16	21	YBX1
COA3.2	1.62225e-20	-0.327038	0.02	0.378	9.47023e-16	21	COA3
ATXN3	1.69517e-20	-0.388092	0.02	0.382	9.89589e-16	21	ATXN3
PROSER1	1.74065e-20	0.288326	0.01	0.124	1.01614e-15	21	PROSER1
RTCB.2	1.75528e-20	-0.414187	0.02	0.389	1.02468e-15	21	RTCB
MER2	1.8304e-20	0.27264	0.01	0.122	1.06853e-15	21	MER2
RPS9.8	1.88786e-20	0.323583	0.545	0.802	1.10208e-15	21	RPS9
PSMD3.1	2.06256e-20	-0.453227	0	0.357	1.20406e-15	21	PSMD3
TSC22D3.10	2.09611e-20	-0.328773	0.081	0.457	1.22364e-15	21	TSC22D3
EMC6.3	2.16337e-20	-0.534024	0.01	0.395	1.26291e-15	21	EMC6
TRIM56.6	2.18619e-20	-0.261523	0.04	0.391	1.27623e-15	21	TRIM56
FUBP1.4	2.29831e-20	-0.303336	0.03	0.379	1.34168e-15	21	FUBP1
TDG.2	2.32179e-20	0.292359	0.02	0.171	1.35539e-15	21	TDG
TIAM1.4	2.33297e-20	-0.332897	0.01	0.352	1.36192e-15	21	TIAM1
GLUL.11	2.34276e-20	-0.268792	0.293	0.684	1.36763e-15	21	GLUL
RIDA.1	2.36269e-20	0.270833	0.01	0.114	1.37927e-15	21	RIDA
ZCCHC3	2.38031e-20	0.297835	0.01	0.134	1.38956e-15	21	ZCCHC3
YPEL5.3	2.43129e-20	-0.435622	0.03	0.41	1.41931e-15	21	YPEL5
ANKRD17	2.45221e-20	-0.326033	0.02	0.363	1.43153e-15	21	ANKRD17
AKT3	2.51993e-20	-0.254211	0.01	0.33	1.47106e-15	21	AKT3
ZC3H7A.1	2.5436e-20	-0.261239	0.01	0.333	1.48488e-15	21	ZC3H7A
CNOT7.3	2.60058e-20	-0.384865	0.03	0.394	1.51814e-15	21	CNOT7
CLPTM1L.1	2.68308e-20	-0.402353	0	0.355	1.5663e-15	21	CLPTM1L
TMSB4XP8.9	2.70146e-20	-0.488115	0.04	0.416	1.57703e-15	21	TMSB4XP8
FBXO45	2.7828e-20	0.256497	0.01	0.136	1.62451e-15	21	FBXO45
G6PD.4	2.80233e-20	-0.414539	0.02	0.388	1.63592e-15	21	G6PD
BECN1.1	2.82663e-20	-0.313921	0.01	0.347	1.6501e-15	21	BECN1
CD84.8	2.86635e-20	-0.508699	0.01	0.369	1.67329e-15	21	CD84
NPL.7	2.86731e-20	-0.264711	0.02	0.345	1.67385e-15	21	NPL
IFITM2.20	2.90243e-20	-0.931331	0.02	0.402	1.69435e-15	21	IFITM2
YIPF3.1	2.93615e-20	-0.302936	0.01	0.344	1.71404e-15	21	YIPF3
SLC25A20.1	3.25571e-20	-0.279887	0.04	0.386	1.90058e-15	21	SLC25A20
FAM131A	3.27672e-20	0.346547	0.02	0.109	1.91285e-15	21	FAM131A
AVPI1.5	3.31677e-20	-0.349271	0.02	0.366	1.93623e-15	21	AVPI1
MLX.1	3.47556e-20	-0.528309	0.01	0.395	2.02893e-15	21	MLX
EIF2S1.2	3.54205e-20	-0.364946	0.01	0.355	2.06774e-15	21	EIF2S1
SNRNP70.2	3.58795e-20	-0.475419	0.01	0.385	2.09454e-15	21	SNRNP70
FGR.4	3.60961e-20	-0.495457	0.01	0.38	2.10718e-15	21	FGR
ANKRD10.6	3.66144e-20	-0.274369	0.01	0.331	2.13744e-15	21	ANKRD10
SMAD7.3	3.68171e-20	-0.528016	0.01	0.387	2.14927e-15	21	SMAD7
AC069549.1	3.90269e-20	0.267565	0.02	0.156	2.27828e-15	21	AC069549.1
DUSP6.6	4.01451e-20	0.336917	0.03	0.234	2.34355e-15	21	DUSP6
COG5.2	4.05991e-20	-0.325328	0.02	0.368	2.37005e-15	21	COG5
UQCC3.1	4.25043e-20	0.267185	0.02	0.189	2.48127e-15	21	UQCC3
CSNK2A2.1	4.25191e-20	-0.323541	0.02	0.374	2.48214e-15	21	CSNK2A2
PSMD6.1	4.32325e-20	-0.430068	0.01	0.375	2.52379e-15	21	PSMD6
A1BG.4	4.44918e-20	0.341652	0.02	0.163	2.5973e-15	21	A1BG
SLC39A1	4.50132e-20	-0.30427	0.01	0.342	2.62774e-15	21	SLC39A1
SMG5	4.72752e-20	0.29204	0.01	0.12	2.75979e-15	21	SMG5
PSMD5.1	4.92168e-20	0.307196	0.02	0.124	2.87313e-15	21	PSMD5
CDK7.1	4.99951e-20	0.268866	0.01	0.125	2.91856e-15	21	CDK7
LSM14A.3	5.36406e-20	-0.285454	0.02	0.367	3.13138e-15	21	LSM14A
AL365361.1.5	5.55686e-20	-0.269171	0.03	0.357	3.24393e-15	21	AL365361.1
ZNF655.2	5.68201e-20	-0.387579	0.02	0.378	3.31699e-15	21	ZNF655
AL132656.3	5.93787e-20	0.372694	0.02	0.11	3.46635e-15	21	AL132656.3
TSC1.1	5.94382e-20	0.255524	0.02	0.161	3.46982e-15	21	TSC1
ACO2.4	6.01288e-20	-0.444039	0.01	0.374	3.51014e-15	21	ACO2
AC016876.3.2	6.04155e-20	0.310688	0.03	0.243	3.52688e-15	21	AC016876.3
GANAB.1	6.28762e-20	-0.305551	0.02	0.359	3.67053e-15	21	GANAB
PINK1-AS.1	6.42707e-20	-0.505936	0.01	0.391	3.75193e-15	21	PINK1-AS
ZFP36L1.14	6.44341e-20	-0.283129	0.04	0.398	3.76147e-15	21	ZFP36L1
HIST2H4A.14	6.49238e-20	0.483838	0.081	0.298	3.79006e-15	21	HIST2H4A
BRD1.2	6.50462e-20	0.253362	0.03	0.184	3.7972e-15	21	BRD1
AHR.5	6.56938e-20	-0.279899	0.03	0.373	3.835e-15	21	AHR
KIAA1109.3	6.76219e-20	-0.297017	0.03	0.371	3.94756e-15	21	KIAA1109
SEMA3C.4	6.86186e-20	-0.2741	0.01	0.327	4.00575e-15	21	SEMA3C
ARFRP1	7.31322e-20	0.275883	0.02	0.161	4.26924e-15	21	ARFRP1
ATF4.6	8.01617e-20	-0.438893	0.04	0.417	4.6796e-15	21	ATF4
ARPC1A.1	8.10323e-20	-0.40126	0.01	0.365	4.73042e-15	21	ARPC1A
PHKG1	8.20076e-20	-0.447824	0.01	0.372	4.78736e-15	21	PHKG1
UTP18.1	8.25867e-20	-0.382412	0.01	0.361	4.82117e-15	21	UTP18
SENP6	8.65256e-20	-0.480095	0.01	0.381	5.05111e-15	21	SENP6
SLC4A7.6	8.79288e-20	0.458093	0.04	0.172	5.13302e-15	21	SLC4A7
C9orf72.5	8.83233e-20	-0.471884	0.02	0.398	5.15605e-15	21	C9orf72
AP001024.1.1	9.3199e-20	0.322632	0.03	0.198	5.44068e-15	21	AP001024.1
ANGPT2	9.48257e-20	0.272758	0.02	0.111	5.53564e-15	21	ANGPT2
APTR	9.68094e-20	0.278605	0.01	0.11	5.65144e-15	21	APTR
SPTAN1.3	1.02466e-19	-0.324056	0.02	0.359	5.98166e-15	21	SPTAN1
PPP2R3C.1	1.04076e-19	-0.440439	0	0.346	6.07562e-15	21	PPP2R3C
GPATCH2L.2	1.05402e-19	-0.440975	0.02	0.381	6.15306e-15	21	GPATCH2L
TMEM126A.2	1.08706e-19	-0.41331	0.01	0.364	6.34592e-15	21	TMEM126A
DENND2D.3	1.10167e-19	-0.474533	0	0.346	6.43123e-15	21	DENND2D
IER3-AS1.5	1.17468e-19	0.633676	0.04	0.116	6.85745e-15	21	IER3-AS1
ATXN1.6	1.20617e-19	-0.485758	0.01	0.379	7.04126e-15	21	ATXN1
STRIP1	1.21986e-19	0.322289	0.03	0.132	7.12117e-15	21	STRIP1
NBN.2	1.22994e-19	-0.312004	0.02	0.358	7.18e-15	21	NBN
GPR65.2	1.23243e-19	-0.455853	0.03	0.399	7.19453e-15	21	GPR65
POLR3H.3	1.24274e-19	-0.416726	0.01	0.367	7.25477e-15	21	POLR3H
SCML1	1.26288e-19	0.292636	0.04	0.176	7.37232e-15	21	SCML1
GLA.5	1.26603e-19	-0.281154	0.02	0.34	7.39069e-15	21	GLA
DIPK1B.4	1.2979e-19	0.25481	0.03	0.217	7.57675e-15	21	DIPK1B
TMEM205.2	1.4483e-19	-0.256648	0.02	0.337	8.45477e-15	21	TMEM205
NDUFV3	1.49093e-19	-0.348246	0.01	0.348	8.70359e-15	21	NDUFV3
CPPED1.1	1.58826e-19	-0.409742	0	0.343	9.27181e-15	21	CPPED1
CHIC2.2	1.59132e-19	0.251366	0.03	0.206	9.28962e-15	21	CHIC2
MORC3.3	1.60839e-19	-0.422321	0	0.343	9.38929e-15	21	MORC3
ATP6V1H	1.64055e-19	-0.378569	0.01	0.358	9.57704e-15	21	ATP6V1H
FCGRT.10	1.64058e-19	-0.672789	0.222	0.646	9.57724e-15	21	FCGRT
PRAM1.7	1.64833e-19	-0.397276	0.02	0.368	9.62248e-15	21	PRAM1
TGIF1.1	1.6535e-19	-0.295167	0.01	0.333	9.65263e-15	21	TGIF1
PTGR2	1.65367e-19	0.260857	0.01	0.118	9.65362e-15	21	PTGR2
GNPTG	1.73876e-19	-0.298165	0.02	0.358	1.01503e-14	21	GNPTG
TMEM236	1.89982e-19	0.293879	0.02	0.133	1.10906e-14	21	TMEM236
TMUB1.1	1.91615e-19	0.298235	0.03	0.189	1.11859e-14	21	TMUB1
CYSTM1.3	1.92193e-19	-0.50429	0.02	0.394	1.12196e-14	21	CYSTM1
NAGLU.5	2.02714e-19	-0.38485	0.01	0.346	1.18338e-14	21	NAGLU
AC098850.3.1	2.02918e-19	0.342329	0.03	0.131	1.18457e-14	21	AC098850.3
UNC50	2.06829e-19	-0.408852	0	0.342	1.20741e-14	21	UNC50
MT-TN.3	2.16122e-19	-0.448867	0	0.341	1.26165e-14	21	MT-TN
LILRB3.5	2.20229e-19	-0.435538	0	0.341	1.28563e-14	21	LILRB3
ATG12.3	2.31989e-19	-0.480497	0.01	0.373	1.35428e-14	21	ATG12
PRELID3B.3	2.33023e-19	-0.416647	0	0.341	1.36032e-14	21	PRELID3B
LPIN1.4	2.41135e-19	0.320667	0.02	0.186	1.40767e-14	21	LPIN1
HM13.1	2.4501e-19	-0.438999	0	0.341	1.4303e-14	21	HM13
AL157392.3.3	2.47944e-19	-0.254303	0.02	0.337	1.44742e-14	21	AL157392.3
HMGCS1.3	2.66177e-19	0.46994	0.051	0.148	1.55386e-14	21	HMGCS1
SNRK.2	2.7151e-19	0.269667	0.03	0.18	1.58499e-14	21	SNRK
VWA5A.1	2.74412e-19	0.28306	0.02	0.147	1.60194e-14	21	VWA5A
MTMR6.2	2.84391e-19	-0.273498	0.02	0.346	1.66019e-14	21	MTMR6
CNTD1.1	3.12378e-19	-0.259132	0.01	0.322	1.82357e-14	21	CNTD1
AC118549.1	3.14139e-19	0.302992	0.03	0.155	1.83385e-14	21	AC118549.1
PPP2R1A.3	3.19483e-19	-0.575892	0.01	0.382	1.86504e-14	21	PPP2R1A
ATP6V1G2-DDX39B.1	3.30886e-19	-0.41446	0	0.339	1.93161e-14	21	ATP6V1G2-DDX39B
SYNRG.6	3.35707e-19	-0.399529	0.01	0.351	1.95976e-14	21	SYNRG
ATP5F1E.3	3.37206e-19	0.27103	0.485	0.776	1.96851e-14	21	ATP5F1E
ISOC2.6	3.40174e-19	-0.46513	0.01	0.349	1.98584e-14	21	ISOC2
S100A8.15	3.40893e-19	0.328241	0.253	0.559	1.99003e-14	21	S100A8
VPS13A.2	3.41022e-19	0.2554	0.04	0.225	1.99078e-14	21	VPS13A
NEU1	3.41389e-19	-0.425576	0	0.338	1.99293e-14	21	NEU1
RRN3	3.59621e-19	0.291119	0.04	0.167	2.09936e-14	21	RRN3
MORF4L1P1.2	3.62465e-19	-0.263609	0.01	0.322	2.11596e-14	21	MORF4L1P1
LSM2.4	3.63504e-19	-0.487496	0.01	0.376	2.12202e-14	21	LSM2
HELQ	3.66712e-19	0.314266	0.02	0.117	2.14075e-14	21	HELQ
CTNNBL1	3.67943e-19	-0.433694	0.01	0.368	2.14794e-14	21	CTNNBL1
CTSB.9	3.78816e-19	-0.426712	0.293	0.685	2.21141e-14	21	CTSB
MTOR	3.8475e-19	0.280713	0.02	0.157	2.24606e-14	21	MTOR
DDX42	3.91663e-19	-0.422275	0	0.337	2.28641e-14	21	DDX42
AL138756.1	3.9274e-19	0.271524	0.01	0.109	2.2927e-14	21	AL138756.1
UBR2.3	3.95844e-19	-0.300935	0.02	0.35	2.31082e-14	21	UBR2
RNF103-CHMP3.1	4.04757e-19	-0.30627	0.01	0.331	2.36285e-14	21	RNF103-CHMP3
COMMD3.1	4.15182e-19	-0.380775	0.01	0.356	2.42371e-14	21	COMMD3
PSMB8-AS1.4	4.41284e-19	-0.336499	0.02	0.365	2.57608e-14	21	PSMB8-AS1
BIVM-ERCC5.1	4.43693e-19	-0.416434	0	0.337	2.59015e-14	21	BIVM-ERCC5
DCAF5.1	4.4756e-19	-0.443038	0.01	0.367	2.61272e-14	21	DCAF5
LRIG2.2	4.50078e-19	0.270835	0.02	0.152	2.62742e-14	21	LRIG2
APOBEC3C.7	4.55318e-19	-0.307335	0.04	0.374	2.65801e-14	21	APOBEC3C
RBM27.2	4.57736e-19	-0.431246	0	0.336	2.67212e-14	21	RBM27
PUF60.2	4.61016e-19	-0.51472	0.01	0.378	2.69127e-14	21	PUF60
HSPA1B.2	4.61169e-19	0.326957	0.03	0.167	2.69217e-14	21	HSPA1B
LINC00963.4	4.7208e-19	-0.362104	0.02	0.359	2.75586e-14	21	LINC00963
MER4D1	4.80119e-19	0.295345	0.01	0.112	2.80279e-14	21	MER4D1
EZH1.1	4.99495e-19	0.266738	0.02	0.161	2.9159e-14	21	EZH1
NRBP1.1	5.13268e-19	-0.312709	0.01	0.332	2.9963e-14	21	NRBP1
MAF.12	5.29927e-19	-0.580005	0.02	0.378	3.09356e-14	21	MAF
CCDC97	5.39793e-19	0.294166	0.01	0.149	3.15115e-14	21	CCDC97
BCAS2.1	5.44902e-19	-0.409945	0	0.335	3.18098e-14	21	BCAS2
GPR137B.3	5.56837e-19	-0.397196	0.01	0.355	3.25065e-14	21	GPR137B
C5orf51	5.61805e-19	0.284938	0.01	0.124	3.27965e-14	21	C5orf51
FBXL15	5.90776e-19	-0.427648	0	0.335	3.44877e-14	21	FBXL15
PARP1.4	6.1704e-19	-0.493109	0	0.334	3.6021e-14	21	PARP1
CCDC186.4	6.19625e-19	0.269927	0.04	0.218	3.61718e-14	21	CCDC186
YJU2	6.28662e-19	0.290353	0.01	0.103	3.66994e-14	21	YJU2
SLC19A3.11	7.04815e-19	-0.531567	0.01	0.354	4.1145e-14	21	SLC19A3
TM6SF1.4	7.20634e-19	-0.395079	0	0.333	4.20685e-14	21	TM6SF1
MIEN1.2	7.27637e-19	-0.293223	0.02	0.348	4.24773e-14	21	MIEN1
HBP1.1	7.29475e-19	-0.386849	0.01	0.355	4.25846e-14	21	HBP1
IER3.5	7.41299e-19	0.605066	0.04	0.129	4.32748e-14	21	IER3
GAK.2	7.61999e-19	-0.424937	0	0.333	4.44832e-14	21	GAK
RGS12.5	7.98113e-19	-0.495281	0.01	0.374	4.65914e-14	21	RGS12
SNHG14.6	8.30739e-19	0.278671	0.03	0.24	4.8496e-14	21	SNHG14
OXR1.1	8.66337e-19	-0.314971	0.03	0.37	5.05742e-14	21	OXR1
ROCK2.1	8.66388e-19	-0.362981	0.01	0.351	5.05771e-14	21	ROCK2
ANAPC5.2	9.22974e-19	-0.454936	0.02	0.382	5.38805e-14	21	ANAPC5
SLC16A10.1	9.49271e-19	0.385621	0.02	0.133	5.54156e-14	21	SLC16A10
PRPF6.2	9.67985e-19	-0.321918	0.03	0.374	5.65081e-14	21	PRPF6
ITGA5.1	9.88318e-19	-0.393995	0	0.331	5.76951e-14	21	ITGA5
ABCF1.1	1.03268e-18	-0.406869	0.01	0.351	6.0285e-14	21	ABCF1
THBD.8	1.06108e-18	-0.272238	0.02	0.315	6.19426e-14	21	THBD
CUL2	1.11146e-18	-0.392643	0	0.33	6.4884e-14	21	CUL2
MAP4K2	1.12761e-18	0.446269	0.03	0.168	6.58262e-14	21	MAP4K2
SNAP29.1	1.16057e-18	-0.39108	0	0.33	6.77504e-14	21	SNAP29
LRRC40.1	1.16877e-18	0.261217	0.01	0.107	6.8229e-14	21	LRRC40
NEK6.2	1.17839e-18	-0.269079	0.01	0.317	6.87906e-14	21	NEK6
NASP.9	1.22888e-18	-0.489262	0.01	0.357	7.17381e-14	21	NASP
L1ME3B.3	1.25643e-18	0.321539	0.02	0.169	7.33465e-14	21	L1ME3B
CEBPB.15	1.34765e-18	-0.330475	0.283	0.665	7.86717e-14	21	CEBPB
AC011603.2.11	1.3868e-18	-0.361493	0.303	0.683	8.09574e-14	21	AC011603.2
SINHCAF.4	1.38973e-18	0.299069	0.02	0.173	8.1128e-14	21	SINHCAF
MIA2.2	1.45038e-18	-0.283774	0.02	0.349	8.46686e-14	21	MIA2
KIAA2013.1	1.46537e-18	-0.4075	0.01	0.359	8.55439e-14	21	KIAA2013
TNKS	1.49406e-18	0.295115	0.02	0.146	8.72187e-14	21	TNKS
ITFG1.2	1.50366e-18	-0.35334	0	0.328	8.7779e-14	21	ITFG1
BIN2.3	1.50841e-18	-0.311961	0.02	0.354	8.80564e-14	21	BIN2
IMPAD1.1	1.57958e-18	-0.384353	0	0.328	9.22111e-14	21	IMPAD1
MCUB.1	1.67697e-18	-0.417696	0.01	0.352	9.78965e-14	21	MCUB
AHCTF1	1.71613e-18	0.28523	0.051	0.225	1.00182e-13	21	AHCTF1
AC107081.2.2	1.83909e-18	-0.374335	0.02	0.364	1.0736e-13	21	AC107081.2
ZBTB8A	1.83941e-18	0.258146	0.01	0.117	1.07379e-13	21	ZBTB8A
MTHFD1	1.9469e-18	-0.407327	0	0.327	1.13654e-13	21	MTHFD1
NET1.2	2.02428e-18	0.302955	0.02	0.127	1.18172e-13	21	NET1
EPS15L1	2.18773e-18	0.282919	0.01	0.111	1.27713e-13	21	EPS15L1
DNTTIP2.3	2.26982e-18	-0.408297	0	0.326	1.32505e-13	21	DNTTIP2
CORO7	2.46386e-18	-0.335889	0.01	0.329	1.43833e-13	21	CORO7
RBM26.4	2.48451e-18	-0.442296	0.01	0.358	1.45038e-13	21	RBM26
TADA3.1	2.53464e-18	-0.391793	0	0.325	1.47965e-13	21	TADA3
CXorf38.3	2.60239e-18	-0.425485	0.01	0.365	1.5192e-13	21	CXorf38
DARS2	2.6453e-18	0.266673	0.01	0.121	1.54425e-13	21	DARS2
FBP1.11	2.75744e-18	0.477611	0.424	0.649	1.60971e-13	21	FBP1
AC010542.5.5	2.76157e-18	-0.557116	0	0.324	1.61212e-13	21	AC010542.5
UBE2E3.1	2.82731e-18	-0.321557	0.01	0.33	1.6505e-13	21	UBE2E3
KCNAB1.6	2.94095e-18	-0.416007	0.02	0.369	1.71684e-13	21	KCNAB1
MED8.1	2.95389e-18	-0.376003	0	0.324	1.72439e-13	21	MED8
TMEM87A.3	3.0279e-18	-0.437882	0.01	0.362	1.7676e-13	21	TMEM87A
PPA2.1	3.10203e-18	-0.355675	0	0.323	1.81087e-13	21	PPA2
SLK.2	3.21128e-18	-0.275079	0.01	0.316	1.87465e-13	21	SLK
MLT1A0.2	3.3356e-18	-0.387835	0.01	0.344	1.94722e-13	21	MLT1A0
PLOD3	3.33813e-18	-0.376711	0	0.323	1.9487e-13	21	PLOD3
RARS.1	3.50534e-18	-0.371265	0	0.323	2.04631e-13	21	RARS
C2orf68.3	3.61195e-18	-0.316509	0.01	0.326	2.10855e-13	21	C2orf68
CALCOCO1	3.64577e-18	-0.367576	0.01	0.35	2.12829e-13	21	CALCOCO1
PRMT1.2	3.67284e-18	-0.291237	0.01	0.318	2.1441e-13	21	PRMT1
MT-ND5.3	3.81796e-18	-0.384105	0.475	0.832	2.22881e-13	21	MT-ND5
INHBA.14	3.81881e-18	-0.380151	0.162	0.531	2.22931e-13	21	INHBA
KLHDC8B.8	3.84151e-18	-0.510348	0	0.322	2.24256e-13	21	KLHDC8B
PEX7	3.85333e-18	0.261858	0.02	0.122	2.24946e-13	21	PEX7
UCHL3.2	3.93642e-18	-0.39964	0	0.322	2.29796e-13	21	UCHL3
CRYBG3.3	3.93642e-18	-0.383047	0	0.322	2.29796e-13	21	CRYBG3
NR1H3.6	4.20957e-18	-0.484346	0	0.321	2.45742e-13	21	NR1H3
MECP2.4	4.2542e-18	-0.265241	0.02	0.33	2.48347e-13	21	MECP2
ACIN1	4.26122e-18	-0.397706	0	0.321	2.48757e-13	21	ACIN1
UBE2Q1.1	4.44696e-18	-0.394985	0	0.321	2.596e-13	21	UBE2Q1
AL590556.1.11	4.50674e-18	-0.627059	0.02	0.377	2.6309e-13	21	AL590556.1
CASC4.1	4.62172e-18	-0.269792	0.01	0.313	2.69802e-13	21	CASC4
PLAGL1.5	4.6577e-18	-0.346869	0.01	0.338	2.71903e-13	21	PLAGL1
PITPNA.1	5.00402e-18	-0.334732	0.01	0.328	2.9212e-13	21	PITPNA
RABL6.1	5.09269e-18	-0.35862	0.01	0.336	2.97296e-13	21	RABL6
ARCN1.1	5.4019e-18	-0.427065	0.01	0.361	3.15347e-13	21	ARCN1
CUL3.3	5.67374e-18	-0.406427	0.01	0.352	3.31216e-13	21	CUL3
L1PB1.2	5.84287e-18	-0.462468	0.02	0.364	3.41089e-13	21	L1PB1
PCGF5.1	6.06284e-18	-0.441787	0.01	0.357	3.53931e-13	21	PCGF5
SGMS2.8	6.434e-18	-0.380249	0.04	0.389	3.75598e-13	21	SGMS2
MANF.4	6.52368e-18	-0.427764	0.01	0.343	3.80833e-13	21	MANF
NUP58.2	6.57366e-18	-0.402369	0.01	0.355	3.8375e-13	21	NUP58
ZSCAN16-AS1	6.76591e-18	-0.261651	0.02	0.333	3.94973e-13	21	ZSCAN16-AS1
TMEM251.5	6.80397e-18	-0.355472	0.02	0.355	3.97195e-13	21	TMEM251
MTMR14.1	6.83553e-18	-0.380262	0.02	0.364	3.99038e-13	21	MTMR14
YIPF5.2	7.13739e-18	-0.361836	0.01	0.339	4.16659e-13	21	YIPF5
SHPRH.2	7.18862e-18	-0.417073	0	0.318	4.1965e-13	21	SHPRH
GNPDA1.1	7.23235e-18	-0.396603	0	0.318	4.22203e-13	21	GNPDA1
CAMP.12	7.3786e-18	0.448607	0.04	0.281	4.30741e-13	21	CAMP
FNIP1.2	7.45863e-18	-0.347824	0.01	0.333	4.35412e-13	21	FNIP1
TRPM7.2	7.47195e-18	-0.27751	0.01	0.312	4.3619e-13	21	TRPM7
UBAC1	7.92084e-18	-0.381545	0	0.317	4.62395e-13	21	UBAC1
H3F3C	7.94588e-18	0.265676	0.01	0.101	4.63856e-13	21	H3F3C
CREB5.2	8.17193e-18	0.255741	0.01	0.104	4.77053e-13	21	CREB5
WDFY4.5	8.56976e-18	-0.346809	0	0.317	5.00277e-13	21	WDFY4
MTX1.1	8.72684e-18	-0.394058	0	0.316	5.09447e-13	21	MTX1
AC005523.2	8.8799e-18	0.253351	0.01	0.121	5.18382e-13	21	AC005523.2
CHD8.3	8.8872e-18	-0.435374	0.01	0.349	5.18808e-13	21	CHD8
PLEKHM2.2	9.14404e-18	-0.253928	0.02	0.323	5.33802e-13	21	PLEKHM2
AARSD1.1	9.16145e-18	0.306418	0.03	0.164	5.34818e-13	21	AARSD1
SPEN.1	9.6613e-18	-0.408073	0.01	0.348	5.63998e-13	21	SPEN
NLRC4.3	1.00905e-17	-0.322706	0	0.315	5.89051e-13	21	NLRC4
IREB2.1	1.06258e-17	-0.401579	0.01	0.352	6.203e-13	21	IREB2
TUBA1B.11	1.1171e-17	-0.287602	0.333	0.699	6.52127e-13	21	TUBA1B
AATF	1.16648e-17	-0.387185	0	0.314	6.80955e-13	21	AATF
ATRIP.1	1.20949e-17	-0.414989	0	0.314	7.06066e-13	21	ATRIP
HAUS2.2	1.25408e-17	-0.378437	0	0.314	7.32095e-13	21	HAUS2
CUX1.2	1.27946e-17	-0.250878	0.01	0.303	7.46913e-13	21	CUX1
APOL1.2	1.3488e-17	-0.255561	0.02	0.328	7.87389e-13	21	APOL1
LAGE3.1	1.36455e-17	-0.369821	0	0.313	7.96581e-13	21	LAGE3
DDX1.2	1.38109e-17	-0.363545	0	0.313	8.06242e-13	21	DDX1
SNX11	1.39036e-17	0.267868	0.03	0.143	8.1165e-13	21	SNX11
CATSPER1	1.39367e-17	0.303501	0.03	0.127	8.13585e-13	21	CATSPER1
PCF11.4	1.51714e-17	-0.412853	0.02	0.363	8.85659e-13	21	PCF11
DPP8	1.56731e-17	-0.380695	0	0.312	9.14948e-13	21	DPP8
MRPL32	1.57677e-17	-0.38508	0	0.312	9.20472e-13	21	MRPL32
MID1IP1	1.61519e-17	-0.374381	0	0.312	9.42899e-13	21	MID1IP1
PCED1A	1.64692e-17	0.254574	0.01	0.131	9.61421e-13	21	PCED1A
BFAR	1.75407e-17	-0.414719	0.01	0.353	1.02397e-12	21	BFAR
TUBGCP2	1.89209e-17	-0.345784	0.02	0.349	1.10455e-12	21	TUBGCP2
NUS1.2	1.89989e-17	-0.353824	0	0.311	1.1091e-12	21	NUS1
ATP6V0D2.2	2.04702e-17	0.279528	0.02	0.148	1.19499e-12	21	ATP6V0D2
TLE4.5	2.14856e-17	-0.255466	0.01	0.301	1.25426e-12	21	TLE4
AL121944.1.1	2.17124e-17	0.28986	0.01	0.101	1.2675e-12	21	AL121944.1
SVBP.1	2.18876e-17	-0.331824	0.02	0.348	1.27773e-12	21	SVBP
ARHGAP10.5	2.19703e-17	-0.442532	0.01	0.348	1.28256e-12	21	ARHGAP10
KLF4.4	2.20808e-17	-0.370295	0.03	0.363	1.28901e-12	21	KLF4
CFAP298.1	2.33934e-17	-0.316077	0.01	0.325	1.36563e-12	21	CFAP298
CTSZ.8	2.36118e-17	0.269934	0.434	0.688	1.37838e-12	21	CTSZ
RPL35A.14	2.46814e-17	0.266278	0.535	0.768	1.44083e-12	21	RPL35A
PNKP	2.47663e-17	-0.313672	0.01	0.317	1.44579e-12	21	PNKP
MAGT1.1	2.47817e-17	-0.35216	0.01	0.338	1.44668e-12	21	MAGT1
UBE2Z.1	2.63301e-17	-0.389806	0.01	0.339	1.53707e-12	21	UBE2Z
GALC.2	2.69036e-17	-0.348638	0	0.309	1.57055e-12	21	GALC
INTS6.6	2.74567e-17	-0.475156	0.02	0.367	1.60284e-12	21	INTS6
MMADHC.3	2.82964e-17	-0.400642	0.01	0.345	1.65186e-12	21	MMADHC
SUPT20H.2	2.83102e-17	-0.386381	0.01	0.333	1.65267e-12	21	SUPT20H
AC004453.1.4	3.12182e-17	0.256794	0.01	0.22	1.82242e-12	21	AC004453.1
EXOSC7.1	3.20006e-17	-0.361412	0	0.307	1.8681e-12	21	EXOSC7
IKZF2	3.27696e-17	0.312769	0.02	0.121	1.91299e-12	21	IKZF2
TBC1D17	3.37324e-17	0.283286	0.01	0.105	1.9692e-12	21	TBC1D17
C1D.1	3.43796e-17	-0.358055	0	0.307	2.00698e-12	21	C1D
TNIK.3	3.47199e-17	-0.255227	0.02	0.313	2.02684e-12	21	TNIK
LRRC37A16P.1	3.5113e-17	0.285261	0.02	0.156	2.04979e-12	21	LRRC37A16P
POM121	3.56796e-17	-0.333645	0.03	0.359	2.08287e-12	21	POM121
ARHGAP26.2	3.71546e-17	-0.373725	0	0.306	2.16897e-12	21	ARHGAP26
TREX2	3.74397e-17	0.282225	0.02	0.133	2.18562e-12	21	TREX2
TMEM60.1	3.99125e-17	-0.351417	0	0.306	2.32997e-12	21	TMEM60
MGRN1.1	4.1849e-17	-0.272434	0.02	0.325	2.44302e-12	21	MGRN1
DDB1	4.33871e-17	-0.376346	0	0.305	2.53281e-12	21	DDB1
L1M4.4	4.42969e-17	-0.483742	0.02	0.365	2.58592e-12	21	L1M4
HAUS7	4.45989e-17	0.284302	0.02	0.13	2.60355e-12	21	HAUS7
SPATA22.1	4.9355e-17	0.300847	0.02	0.106	2.88119e-12	21	SPATA22
ANOS1.5	5.17319e-17	-0.301076	0.01	0.326	3.01995e-12	21	ANOS1
SNX9.1	5.28074e-17	-0.362114	0	0.304	3.08274e-12	21	SNX9
CSNK1E	5.28754e-17	-0.284415	0.01	0.308	3.08671e-12	21	CSNK1E
MRPS10	5.34764e-17	-0.383126	0.02	0.356	3.12179e-12	21	MRPS10
ODF3B.2	5.44014e-17	-0.390517	0	0.304	3.17579e-12	21	ODF3B
FBL.4	5.56812e-17	-0.27789	0.02	0.319	3.2505e-12	21	FBL
MXD4.2	5.58114e-17	-0.292439	0.01	0.304	3.2581e-12	21	MXD4
AC008038.1.3	5.709e-17	0.307313	0.02	0.148	3.33275e-12	21	AC008038.1
SLC25A46.2	5.71839e-17	-0.33949	0.01	0.331	3.33822e-12	21	SLC25A46
RBMX2.1	5.94749e-17	-0.36986	0	0.303	3.47197e-12	21	RBMX2
PPIAP31.1	6.1633e-17	-0.307982	0	0.303	3.59795e-12	21	PPIAP31
CD63.9	6.21511e-17	-0.2524	0.434	0.783	3.62819e-12	21	CD63
VRK2.1	6.4013e-17	-0.27741	0.02	0.328	3.73689e-12	21	VRK2
ST3GAL2	6.57949e-17	-0.303629	0.02	0.329	3.84091e-12	21	ST3GAL2
BAG6.2	6.62824e-17	-0.306366	0.01	0.317	3.86937e-12	21	BAG6
MPHOSPH6.2	6.69246e-17	-0.251288	0.03	0.334	3.90686e-12	21	MPHOSPH6
CISH.10	6.77746e-17	-0.534262	0	0.302	3.95648e-12	21	CISH
LENG1.2	6.89919e-17	-0.35911	0	0.302	4.02754e-12	21	LENG1
CD5L	6.9746e-17	0.252444	0.01	0.112	4.07156e-12	21	CD5L
POGZ.4	7.40062e-17	-0.333285	0.02	0.34	4.32026e-12	21	POGZ
MMP19.3	7.58589e-17	-0.385355	0	0.301	4.42841e-12	21	MMP19
DHFR	7.71409e-17	0.255623	0.02	0.133	4.50325e-12	21	DHFR
TRNAU1AP.1	8.04901e-17	-0.36344	0	0.301	4.69877e-12	21	TRNAU1AP
AC093503.2.3	8.27037e-17	-0.264478	0.01	0.294	4.82799e-12	21	AC093503.2
HMGB1P6.2	8.39969e-17	0.520657	0.03	0.142	4.90349e-12	21	HMGB1P6
AC114498.2.4	8.48016e-17	-0.40084	0.01	0.339	4.95047e-12	21	AC114498.2
SRSF1.2	8.50119e-17	-0.432587	0.01	0.343	4.96274e-12	21	SRSF1
DNAJC13	8.56548e-17	-0.395267	0.01	0.342	5.00027e-12	21	DNAJC13
MRPL42.4	8.59082e-17	-0.363478	0	0.301	5.01506e-12	21	MRPL42
RUFY1.2	8.83571e-17	-0.321417	0.01	0.318	5.15802e-12	21	RUFY1
ADSS	9.41925e-17	-0.362033	0.01	0.331	5.49867e-12	21	ADSS
PDCL3.2	9.67007e-17	-0.362607	0	0.3	5.6451e-12	21	PDCL3
MLKL.3	1.00916e-16	-0.266855	0.01	0.298	5.89117e-12	21	MLKL
PRDX2.7	1.03054e-16	-0.512287	0.01	0.317	6.01596e-12	21	PRDX2
ALKBH5.1	1.03198e-16	-0.317731	0	0.299	6.0244e-12	21	ALKBH5
TREX1.1	1.06922e-16	-0.385392	0	0.299	6.24181e-12	21	TREX1
DNAJC19.1	1.0859e-16	-0.32692	0.01	0.319	6.33915e-12	21	DNAJC19
ZNF451.4	1.0899e-16	-0.441878	0.01	0.339	6.36249e-12	21	ZNF451
KAT6A.4	1.10752e-16	-0.351344	0.01	0.314	6.46534e-12	21	KAT6A
AC245060.7	1.11444e-16	0.311662	0.02	0.106	6.50574e-12	21	AC245060.7
PRPF31.3	1.16826e-16	-0.342293	0	0.298	6.81994e-12	21	PRPF31
GOLGA7	1.17517e-16	-0.343966	0	0.298	6.86032e-12	21	GOLGA7
NUDT21	1.18675e-16	-0.312583	0.01	0.312	6.9279e-12	21	NUDT21
RAB24	1.20974e-16	-0.303634	0.02	0.333	7.06212e-12	21	RAB24
TPGS1	1.21037e-16	-0.387924	0	0.298	7.06577e-12	21	TPGS1
POLR3K.1	1.23927e-16	-0.343798	0	0.298	7.23451e-12	21	POLR3K
SEC16A.1	1.24661e-16	-0.343209	0	0.298	7.27731e-12	21	SEC16A
POP5.1	1.29915e-16	-0.341922	0	0.298	7.58405e-12	21	POP5
AC073283.3.1	1.37804e-16	-0.317985	0	0.297	8.04457e-12	21	AC073283.3
DCUN1D1.2	1.37874e-16	-0.276854	0.02	0.325	8.04865e-12	21	DCUN1D1
KIF22.3	1.51909e-16	0.327427	0.02	0.129	8.868e-12	21	KIF22
WAC-AS1	1.53378e-16	-0.386392	0.01	0.329	8.95375e-12	21	WAC-AS1
GALNT6.2	1.5365e-16	-0.29422	0.01	0.303	8.96962e-12	21	GALNT6
CD48.19	1.55947e-16	-0.910359	0	0.296	9.10372e-12	21	CD48
RGS18.2	1.60185e-16	0.251436	0.02	0.124	9.3511e-12	21	RGS18
GLRX3.1	1.62674e-16	-0.316	0.01	0.314	9.49643e-12	21	GLRX3
APOL3	1.70128e-16	0.255173	0.02	0.136	9.93158e-12	21	APOL3
NOP58.2	1.72351e-16	-0.406606	0	0.296	1.00614e-11	21	NOP58
RPS7P3.6	1.87135e-16	-0.39531	0	0.295	1.09244e-11	21	RPS7P3
EMC2.1	1.90671e-16	-0.400175	0.01	0.336	1.11308e-11	21	EMC2
RRAGC	1.96054e-16	-0.325113	0.01	0.319	1.1445e-11	21	RRAGC
COQ2.4	1.9775e-16	-0.276825	0.03	0.332	1.15441e-11	21	COQ2
PI4K2A.3	2.00801e-16	-0.352082	0	0.295	1.17222e-11	21	PI4K2A
PTMA.13	2.06161e-16	0.296716	0.556	0.783	1.20351e-11	21	PTMA
TXNRD2.1	2.09225e-16	-0.33481	0	0.294	1.22139e-11	21	TXNRD2
KRIT1.1	2.14195e-16	-0.346605	0	0.294	1.25041e-11	21	KRIT1
SDF2	2.15142e-16	-0.26961	0.01	0.303	1.25593e-11	21	SDF2
HMGB2.11	2.26305e-16	-0.435377	0.01	0.313	1.3211e-11	21	HMGB2
TUBGCP5	2.26524e-16	0.274061	0.01	0.119	1.32238e-11	21	TUBGCP5
CORO2A.5	2.38441e-16	-0.371508	0.02	0.34	1.39194e-11	21	CORO2A
RAP1GDS1.2	2.43692e-16	-0.369295	0	0.293	1.4226e-11	21	RAP1GDS1
TEP1	2.57802e-16	0.25425	0.02	0.148	1.50497e-11	21	TEP1
ZNRD1.1	2.66968e-16	-0.301933	0.01	0.31	1.55848e-11	21	ZNRD1
DDX52.1	2.77207e-16	-0.354708	0	0.292	1.61825e-11	21	DDX52
HAUS4.1	2.80062e-16	-0.27486	0.01	0.303	1.63492e-11	21	HAUS4
TXNDC9.1	2.80471e-16	-0.357069	0	0.292	1.63731e-11	21	TXNDC9
TAGLN.6	2.81904e-16	-0.308559	0.02	0.321	1.64567e-11	21	TAGLN
PHACTR4.3	2.94464e-16	-0.36367	0.03	0.351	1.71899e-11	21	PHACTR4
RGL2	2.95473e-16	0.312338	0.02	0.101	1.72488e-11	21	RGL2
CSF3R.5	3.02636e-16	-0.345491	0	0.292	1.7667e-11	21	CSF3R
AC011529.1.2	3.17919e-16	-0.283075	0.01	0.297	1.85591e-11	21	AC011529.1
CPQ.2	3.1854e-16	-0.279961	0.01	0.304	1.85954e-11	21	CPQ
GMFB	3.18988e-16	-0.336759	0	0.291	1.86216e-11	21	GMFB
CYTIP.11	3.21167e-16	-0.487385	0.01	0.33	1.87488e-11	21	CYTIP
BCL2L1	3.22739e-16	-0.368621	0	0.291	1.88405e-11	21	BCL2L1
SUGP2.3	3.43332e-16	-0.351962	0.01	0.32	2.00427e-11	21	SUGP2
CDS2.3	3.44164e-16	-0.35998	0	0.291	2.00913e-11	21	CDS2
MT1L.10	3.49386e-16	-0.278803	0.02	0.3	2.03961e-11	21	MT1L
DFFA.1	3.50248e-16	-0.338798	0	0.291	2.04464e-11	21	DFFA
TRIM28.1	3.54362e-16	-0.342019	0	0.291	2.06866e-11	21	TRIM28
MKLN1.2	3.54884e-16	-0.268694	0.01	0.292	2.07171e-11	21	MKLN1
FRMD4B.1	3.6486e-16	-0.376421	0	0.29	2.12994e-11	21	FRMD4B
MYO19.1	3.67881e-16	-0.262601	0.02	0.305	2.14758e-11	21	MYO19
ANKFY1	3.7348e-16	-0.339263	0	0.29	2.18026e-11	21	ANKFY1
RNU6-6P.1	3.74064e-16	0.285421	0.02	0.145	2.18367e-11	21	RNU6-6P
VPS4A	3.86788e-16	-0.340177	0	0.29	2.25795e-11	21	VPS4A
CDC123	3.89052e-16	-0.321448	0	0.29	2.27117e-11	21	CDC123
PLPBP.1	3.95543e-16	-0.355786	0.01	0.321	2.30906e-11	21	PLPBP
ARHGAP25.3	3.96379e-16	-0.391394	0.01	0.328	2.31394e-11	21	ARHGAP25
CUEDC2.3	4.00566e-16	-0.361704	0	0.29	2.33839e-11	21	CUEDC2
MVB12A.1	4.03917e-16	-0.261053	0.01	0.296	2.35795e-11	21	MVB12A
PDHB	4.19696e-16	-0.346339	0	0.289	2.45006e-11	21	PDHB
IL18BP	4.49329e-16	-0.355673	0.01	0.32	2.62305e-11	21	IL18BP
METTL9.5	4.67045e-16	-0.352719	0.01	0.3	2.72647e-11	21	METTL9
ANKRD13A.1	4.70468e-16	-0.309439	0.02	0.324	2.74645e-11	21	ANKRD13A
EME2.2	4.96937e-16	-0.379275	0	0.288	2.90097e-11	21	EME2
TSR3.2	4.99892e-16	-0.383984	0.01	0.326	2.91822e-11	21	TSR3
PPP1R13B	5.20618e-16	-0.301994	0	0.288	3.03921e-11	21	PPP1R13B
HLA-F-AS1	5.41255e-16	0.433315	0.03	0.102	3.15969e-11	21	HLA-F-AS1
UBA52.3	5.49848e-16	-0.263917	0.475	0.812	3.20985e-11	21	UBA52
ADGRE1.6	5.55015e-16	-0.474911	0	0.287	3.24001e-11	21	ADGRE1
TBC1D9B	5.74715e-16	-0.33082	0	0.287	3.35501e-11	21	TBC1D9B
TLDC2.1	5.74715e-16	-0.309086	0	0.287	3.35501e-11	21	TLDC2
ZNF431.3	6.38067e-16	-0.38156	0	0.286	3.72484e-11	21	ZNF431
AC105020.2.1	6.4087e-16	-0.299	0.01	0.3	3.74121e-11	21	AC105020.2
AC018761.2.7	6.5272e-16	-0.473809	0.01	0.302	3.81038e-11	21	AC018761.2
ZFYVE21	7.04231e-16	-0.314156	0	0.286	4.11109e-11	21	ZFYVE21
SAMM50	7.05252e-16	-0.287559	0.01	0.3	4.11705e-11	21	SAMM50
TPP2.1	7.13459e-16	-0.293788	0.01	0.303	4.16496e-11	21	TPP2
AC018521.1.1	7.27459e-16	-0.359132	0.01	0.322	4.24669e-11	21	AC018521.1
CUL5.1	7.36193e-16	-0.329409	0.01	0.313	4.29767e-11	21	CUL5
PRRC2B.4	7.37027e-16	-0.329895	0.01	0.308	4.30254e-11	21	PRRC2B
SLC30A7.1	7.76948e-16	-0.355434	0.01	0.321	4.53559e-11	21	SLC30A7
PFDN4.2	7.81699e-16	-0.319089	0	0.285	4.56332e-11	21	PFDN4
WDR13	7.96196e-16	-0.280046	0.01	0.299	4.64796e-11	21	WDR13
C15orf39	8.41747e-16	0.25011	0.01	0.112	4.91387e-11	21	C15orf39
CEP57.1	8.79732e-16	-0.401608	0.01	0.318	5.13561e-11	21	CEP57
MRPS25.1	8.82796e-16	-0.334923	0	0.284	5.1535e-11	21	MRPS25
CCM2.1	9.45148e-16	-0.361068	0.01	0.315	5.51749e-11	21	CCM2
SZT2.1	9.51761e-16	-0.336894	0	0.283	5.5561e-11	21	SZT2
ADD3.2	9.62835e-16	-0.375603	0	0.283	5.62074e-11	21	ADD3
ATP11B.5	1.00842e-15	-0.322361	0	0.283	5.88684e-11	21	ATP11B
PSD3.4	1.02014e-15	-0.36168	0	0.283	5.9553e-11	21	PSD3
HLA-DQB1-AS1.12	1.07029e-15	-0.267481	0.384	0.738	6.248e-11	21	HLA-DQB1-AS1
POLD3.3	1.08015e-15	-0.260527	0.01	0.293	6.30561e-11	21	POLD3
PMS1	1.08818e-15	0.287848	0.02	0.116	6.35247e-11	21	PMS1
FLAM-A.1	1.09972e-15	-0.361076	0	0.282	6.41986e-11	21	FLAM-A
HEATR1.3	1.10521e-15	-0.261418	0.01	0.293	6.45188e-11	21	HEATR1
RBM42.1	1.11074e-15	-0.280511	0.01	0.293	6.48417e-11	21	RBM42
CCDC28A	1.14509e-15	-0.302612	0	0.282	6.68469e-11	21	CCDC28A
PEX19.1	1.15839e-15	-0.308247	0	0.282	6.76232e-11	21	PEX19
HLA-DQB1.10	1.19618e-15	-0.397222	0.404	0.766	6.98293e-11	21	HLA-DQB1
CRLF3.4	1.19921e-15	-0.333928	0	0.282	7.00062e-11	21	CRLF3
SUSD6.4	1.2042e-15	-0.33251	0.02	0.327	7.02977e-11	21	SUSD6
KRT10.5	1.21736e-15	-0.302133	0.02	0.318	7.10658e-11	21	KRT10
PTCD3.5	1.24145e-15	-0.357177	0	0.282	7.24724e-11	21	PTCD3
ECHDC2.2	1.32382e-15	-0.323716	0.02	0.329	7.72807e-11	21	ECHDC2
PARP8.4	1.34584e-15	-0.397077	0	0.281	7.85663e-11	21	PARP8
ITIH5.12	1.42493e-15	-0.690079	0.03	0.355	8.31832e-11	21	ITIH5
FKBP11.3	1.45032e-15	0.388998	0.03	0.153	8.46656e-11	21	FKBP11
EXOSC8.2	1.4601e-15	-0.288642	0.01	0.294	8.5236e-11	21	EXOSC8
PCTP	1.54496e-15	0.296043	0.03	0.114	9.01898e-11	21	PCTP
TMUB2	1.5454e-15	-0.323292	0	0.28	9.02157e-11	21	TMUB2
ZNF791.5	1.6559e-15	-0.360307	0	0.279	9.66663e-11	21	ZNF791
LIMK1.1	1.67506e-15	-0.316665	0	0.279	9.77849e-11	21	LIMK1
C5orf24.3	1.68141e-15	-0.342627	0.01	0.302	9.81557e-11	21	C5orf24
TSTA3	1.69444e-15	-0.351657	0	0.279	9.89163e-11	21	TSTA3
ASXL1.3	1.73243e-15	-0.351573	0.01	0.305	1.01134e-10	21	ASXL1
CEBPD.6	1.74387e-15	-0.433308	0	0.279	1.01802e-10	21	CEBPD
ARRDC1	1.76404e-15	-0.307199	0	0.279	1.0298e-10	21	ARRDC1
SLC7A6.2	1.76404e-15	-0.352848	0	0.279	1.0298e-10	21	SLC7A6
DOCK7.1	1.83647e-15	-0.292965	0	0.279	1.07208e-10	21	DOCK7
RAB20.5	1.89553e-15	-0.313827	0.01	0.295	1.10655e-10	21	RAB20
MT-TV.3	2.16346e-15	-0.264341	0.03	0.316	1.26297e-10	21	MT-TV
SFXN3.1	2.25816e-15	-0.343498	0	0.277	1.31824e-10	21	SFXN3
RAB4B.1	2.27115e-15	-0.310552	0	0.277	1.32583e-10	21	RAB4B
ABHD16A	2.28421e-15	-0.312471	0	0.277	1.33345e-10	21	ABHD16A
MLLT10.1	2.35065e-15	-0.321089	0	0.277	1.37224e-10	21	MLLT10
SFSWAP.4	2.40518e-15	-0.336413	0	0.277	1.40407e-10	21	SFSWAP
GUCD1	2.43291e-15	-0.337935	0	0.277	1.42026e-10	21	GUCD1
TSN.1	2.4469e-15	-0.306576	0	0.277	1.42843e-10	21	TSN
CYB5B.1	2.50392e-15	-0.263489	0.01	0.29	1.46171e-10	21	CYB5B
ARIH2.3	2.55914e-15	-0.369327	0.01	0.314	1.49395e-10	21	ARIH2
MSL1.1	2.61203e-15	-0.267983	0.01	0.288	1.52482e-10	21	MSL1
RIPOR1.1	2.62106e-15	-0.291648	0	0.276	1.53009e-10	21	RIPOR1
NKAPD1.1	2.66648e-15	-0.31197	0	0.276	1.55661e-10	21	NKAPD1
CERS2.1	2.75968e-15	-0.306829	0	0.276	1.61102e-10	21	CERS2
SYPL1.2	2.8855e-15	-0.343002	0.01	0.312	1.68447e-10	21	SYPL1
MRPL35	2.88898e-15	-0.321738	0	0.275	1.6865e-10	21	MRPL35
CR1.4	2.90556e-15	-0.30933	0	0.275	1.69618e-10	21	CR1
ATXN10.1	2.939e-15	-0.315012	0	0.275	1.7157e-10	21	ATXN10
AL662899.1	3.04162e-15	-0.308641	0	0.275	1.77561e-10	21	AL662899.1
ATP11A.1	3.12985e-15	-0.288651	0	0.275	1.82711e-10	21	ATP11A
DDIT3.3	3.12985e-15	-0.426322	0	0.275	1.82711e-10	21	DDIT3
GTF2F1.1	3.184e-15	-0.327241	0	0.275	1.85872e-10	21	GTF2F1
PAX8-AS1.2	3.19876e-15	-0.323276	0.02	0.316	1.86734e-10	21	PAX8-AS1
HIF1A.4	3.26965e-15	-0.266919	0.03	0.318	1.90872e-10	21	HIF1A
SLC30A6	3.42942e-15	0.275911	0.02	0.127	2.00199e-10	21	SLC30A6
PPP1R9B	3.46897e-15	-0.306863	0	0.274	2.02508e-10	21	PPP1R9B
EBAG9	3.48884e-15	-0.326152	0	0.274	2.03668e-10	21	EBAG9
TBCE.1	3.5899e-15	-0.298232	0	0.274	2.09568e-10	21	TBCE
SPINT1.4	3.5899e-15	-0.32821	0	0.274	2.09568e-10	21	SPINT1
MFAP1.2	3.61046e-15	-0.309843	0	0.274	2.10768e-10	21	MFAP1
DHRS4L2.1	3.69912e-15	-0.357301	0.01	0.31	2.15944e-10	21	DHRS4L2
TNIP2.2	3.73628e-15	-0.326284	0	0.274	2.18113e-10	21	TNIP2
CDIPT.2	3.93021e-15	-0.309835	0.01	0.302	2.29434e-10	21	CDIPT
SEC22C	4.04699e-15	-0.318815	0	0.273	2.36251e-10	21	SEC22C
AP2A2.2	4.21181e-15	-0.324342	0	0.273	2.45873e-10	21	AP2A2
WDFY2.1	4.3911e-15	-0.267719	0.02	0.303	2.5634e-10	21	WDFY2
AC011481.4.15	4.59176e-15	-0.354737	0.283	0.632	2.68053e-10	21	AC011481.4
AL133352.1.2	4.61392e-15	-0.361102	0	0.272	2.69347e-10	21	AL133352.1
HSF1	4.63093e-15	-0.27028	0.01	0.286	2.7034e-10	21	HSF1
MTRR	4.7272e-15	0.257326	0.01	0.111	2.7596e-10	21	MTRR
NPC1	4.81865e-15	-0.261811	0.02	0.3	2.81298e-10	21	NPC1
TMEM273.3	4.893e-15	-0.292465	0.02	0.311	2.85638e-10	21	TMEM273
SSBP4.3	4.9122e-15	-0.34802	0	0.272	2.8676e-10	21	SSBP4
AC091959.3.2	4.94025e-15	-0.320212	0	0.272	2.88397e-10	21	AC091959.3
DERA	5.08287e-15	-0.298321	0	0.271	2.96723e-10	21	DERA
RNF115.2	5.1558e-15	-0.391018	0.01	0.314	3.0098e-10	21	RNF115
B3GNT9	5.30523e-15	0.280914	0.03	0.123	3.09703e-10	21	B3GNT9
DMAC2L	5.4233e-15	-0.284821	0.02	0.308	3.16596e-10	21	DMAC2L
AC008554.1.1	5.57856e-15	0.308455	0.02	0.105	3.2566e-10	21	AC008554.1
DCTPP1.1	5.59918e-15	-0.286976	0.01	0.285	3.26864e-10	21	DCTPP1
LTN1.2	5.663e-15	-0.310892	0	0.271	3.30589e-10	21	LTN1
RSBN1.3	5.78866e-15	-0.282373	0.01	0.288	3.37924e-10	21	RSBN1
ANAPC7.1	6.05396e-15	-0.266436	0.01	0.29	3.53412e-10	21	ANAPC7
TLCD2.6	6.05876e-15	-0.423629	0.02	0.332	3.53692e-10	21	TLCD2
PHTF2.2	6.06271e-15	-0.357775	0	0.27	3.53923e-10	21	PHTF2
MLT1D.2	6.10311e-15	-0.263542	0.02	0.302	3.56281e-10	21	MLT1D
SNRNP27	6.20206e-15	-0.302492	0	0.27	3.62057e-10	21	SNRNP27
UROS	6.56445e-15	-0.334303	0	0.269	3.83213e-10	21	UROS
TM2D2.1	6.63941e-15	-0.296458	0	0.269	3.87589e-10	21	TM2D2
HLA-DQA1.16	6.72676e-15	-0.40641	0.343	0.694	3.92688e-10	21	HLA-DQA1
SP140L.2	6.83053e-15	-0.322373	0	0.269	3.98746e-10	21	SP140L
TVP23A.1	7.4372e-15	-0.311392	0	0.269	4.34162e-10	21	TVP23A
SUPT6H.1	7.82651e-15	-0.341189	0	0.268	4.56888e-10	21	SUPT6H
TLE3.1	7.94384e-15	-0.329235	0.02	0.307	4.63738e-10	21	TLE3
PPM1B	7.97783e-15	-0.309153	0.01	0.297	4.65722e-10	21	PPM1B
SF3B4.1	8.00595e-15	-0.284995	0	0.268	4.67363e-10	21	SF3B4
CDK2AP2.3	8.03232e-15	-0.351045	0.01	0.301	4.68903e-10	21	CDK2AP2
APOC4-APOC2.14	8.05266e-15	-1.00306	0.071	0.399	4.7009e-10	21	APOC4-APOC2
AL590764.2.2	8.27259e-15	0.301985	0.03	0.155	4.82929e-10	21	AL590764.2
ARL14EP.5	8.71589e-15	-0.325123	0	0.267	5.08807e-10	21	ARL14EP
ARHGAP15.5	9.01701e-15	-0.406495	0	0.267	5.26386e-10	21	ARHGAP15
EIF2B3	9.06819e-15	-0.282672	0	0.267	5.29374e-10	21	EIF2B3
C19orf66.2	9.22347e-15	-0.336737	0	0.267	5.38438e-10	21	C19orf66
PRKAA1	9.27581e-15	-0.313508	0	0.267	5.41494e-10	21	PRKAA1
AC109460.2.2	9.38137e-15	-0.312232	0	0.267	5.47656e-10	21	AC109460.2
AL450405.1.1	9.97598e-15	0.425468	0.04	0.15	5.82368e-10	21	AL450405.1
JDP2.1	9.9836e-15	-0.278237	0	0.266	5.82812e-10	21	JDP2
RNF214	1.0212e-14	-0.274682	0	0.266	5.96143e-10	21	RNF214
IRF5.1	1.06241e-14	-0.28998	0	0.266	6.20202e-10	21	IRF5
AKAP11.1	1.09904e-14	-0.305771	0	0.266	6.41588e-10	21	AKAP11
AFF1.1	1.10527e-14	-0.298325	0	0.266	6.45223e-10	21	AFF1
BIN1.3	1.11087e-14	0.312103	0.051	0.191	6.48492e-10	21	BIN1
L1MC4a.1	1.11153e-14	-0.301689	0	0.266	6.48878e-10	21	L1MC4a
ATF7.1	1.12263e-14	-0.283742	0.01	0.292	6.55359e-10	21	ATF7
SESTD1.2	1.13693e-14	-0.282485	0	0.265	6.63704e-10	21	SESTD1
AC133134.1.1	1.1657e-14	-0.294493	0.01	0.281	6.80502e-10	21	AC133134.1
RPL7L1.2	1.26029e-14	-0.29324	0.01	0.281	7.35721e-10	21	RPL7L1
UBALD2.4	1.27864e-14	-0.351236	0.02	0.311	7.46432e-10	21	UBALD2
CRLS1	1.30184e-14	-0.270086	0	0.264	7.59976e-10	21	CRLS1
PITHD1.1	1.3092e-14	-0.319585	0	0.264	7.64274e-10	21	PITHD1
GGPS1.2	1.35426e-14	-0.307609	0	0.264	7.90574e-10	21	GGPS1
HSD3B7.3	1.39297e-14	-0.289018	0	0.264	8.13174e-10	21	HSD3B7
HIST2H2BE.3	1.41047e-14	0.301507	0.03	0.165	8.23393e-10	21	HIST2H2BE
NUP107.1	1.42558e-14	-0.27437	0.01	0.281	8.32213e-10	21	NUP107
APOL2.2	1.44808e-14	-0.293098	0.01	0.283	8.45346e-10	21	APOL2
SPSB3.2	1.4572e-14	-0.344324	0	0.264	8.50672e-10	21	SPSB3
CWF19L2.4	1.48204e-14	-0.329349	0	0.263	8.65171e-10	21	CWF19L2
CNOT6L.5	1.48655e-14	-0.360861	0.01	0.291	8.67801e-10	21	CNOT6L
MKNK2.3	1.51581e-14	-0.303847	0	0.263	8.84884e-10	21	MKNK2
FES.2	1.52351e-14	-0.255165	0.01	0.276	8.89381e-10	21	FES
PRRC1	1.54668e-14	-0.273575	0.02	0.302	9.02906e-10	21	PRRC1
HDAC1.1	1.55909e-14	-0.302582	0	0.263	9.10153e-10	21	HDAC1
ING2.1	1.58742e-14	-0.261068	0.01	0.276	9.26689e-10	21	ING2
GPS1	1.60923e-14	-0.284503	0.01	0.282	9.3942e-10	21	GPS1
MOB3A.2	1.6248e-14	-0.264574	0.01	0.28	9.48507e-10	21	MOB3A
ABCE1.1	1.63047e-14	-0.289498	0.01	0.289	9.51817e-10	21	ABCE1
SLC38A9	1.63699e-14	0.268781	0.02	0.129	9.55628e-10	21	SLC38A9
ZDHHC7	1.69643e-14	-0.262123	0	0.262	9.90325e-10	21	ZDHHC7
SART1	1.73503e-14	-0.294385	0	0.262	1.01286e-09	21	SART1
MOB4	1.74482e-14	-0.280801	0	0.262	1.01857e-09	21	MOB4
FGD5.4	1.77345e-14	-0.324534	0.01	0.298	1.03529e-09	21	FGD5
BAIAP3.1	1.78581e-14	-0.340445	0.01	0.299	1.0425e-09	21	BAIAP3
WDR20	1.78945e-14	0.259156	0.02	0.147	1.04463e-09	21	WDR20
RENBP.2	1.81487e-14	-0.284433	0	0.262	1.05947e-09	21	RENBP
C11orf54.1	1.84574e-14	-0.302113	0	0.262	1.07749e-09	21	C11orf54
GATA3.2	2.21857e-14	0.345863	0.02	0.131	1.29513e-09	21	GATA3
GRWD1	2.2351e-14	0.316735	0.02	0.13	1.30478e-09	21	GRWD1
PPFIBP2	2.2363e-14	0.253477	0.02	0.138	1.30548e-09	21	PPFIBP2
MRPS31.3	2.27199e-14	-0.328459	0	0.26	1.32632e-09	21	MRPS31
CFAP36.1	2.36703e-14	-0.26491	0.01	0.276	1.3818e-09	21	CFAP36
C22orf39	2.49923e-14	-0.293557	0	0.26	1.45897e-09	21	C22orf39
PHAX	2.5507e-14	-0.331529	0.01	0.301	1.48902e-09	21	PHAX
TRAPPC12.1	2.6285e-14	-0.290467	0	0.259	1.53444e-09	21	TRAPPC12
MYB.6	2.65812e-14	-0.336007	0	0.259	1.55173e-09	21	MYB
TMEM167B	2.70316e-14	-0.29239	0	0.259	1.57802e-09	21	TMEM167B
FOXN2.2	2.71834e-14	-0.301918	0	0.259	1.58689e-09	21	FOXN2
LCMT1	2.71834e-14	-0.3002	0	0.259	1.58689e-09	21	LCMT1
ASCC1.1	2.73361e-14	-0.282312	0	0.259	1.5958e-09	21	ASCC1
AC234582.2	2.74896e-14	-0.322981	0	0.259	1.60476e-09	21	AC234582.2
MRPS28	2.79552e-14	-0.263049	0	0.259	1.63194e-09	21	MRPS28
RPS29.14	2.80564e-14	-0.667747	0.394	0.76	1.63785e-09	21	RPS29
TERF1.1	2.827e-14	-0.27834	0	0.259	1.65032e-09	21	TERF1
GOLPH3.1	2.85883e-14	-0.282029	0	0.259	1.6689e-09	21	GOLPH3
TSTD3.1	2.89765e-14	0.26432	0.01	0.103	1.69156e-09	21	TSTD3
TMEM19.2	2.92356e-14	-0.273908	0	0.258	1.70668e-09	21	TMEM19
ID3.7	3.00651e-14	-0.453252	0	0.258	1.75511e-09	21	ID3
YARS2.1	3.07455e-14	-0.270763	0	0.258	1.79483e-09	21	YARS2
IFIT5.1	3.07455e-14	-0.29351	0	0.258	1.79483e-09	21	IFIT5
BMS1.1	3.09179e-14	-0.288085	0	0.258	1.8049e-09	21	BMS1
UPF3A.4	3.12657e-14	-0.35069	0	0.258	1.8252e-09	21	UPF3A
ALG13.3	3.13856e-14	-0.301518	0.01	0.293	1.8322e-09	21	ALG13
CTSS.14	3.40652e-14	-0.290447	0.404	0.72	1.98862e-09	21	CTSS
VAMP4.1	3.45755e-14	-0.279815	0	0.257	2.01841e-09	21	VAMP4
GALNT12.5	3.62027e-14	-0.322183	0.01	0.297	2.11341e-09	21	GALNT12
COPS3.2	3.63582e-14	-0.273658	0	0.257	2.12248e-09	21	COPS3
NOL4L.2	3.75101e-14	-0.268989	0.01	0.265	2.18972e-09	21	NOL4L
UBE2D4.1	3.95339e-14	-0.287963	0	0.256	2.30787e-09	21	UBE2D4
COQ10B.1	4.04262e-14	-0.269186	0	0.256	2.35996e-09	21	COQ10B
MPHOSPH10.5	4.06809e-14	-0.334899	0.01	0.298	2.37483e-09	21	MPHOSPH10
RDH14.1	4.15696e-14	-0.262493	0	0.256	2.42671e-09	21	RDH14
PPP6C	4.18021e-14	-0.27031	0	0.256	2.44028e-09	21	PPP6C
PLAU.6	4.21894e-14	-0.272728	0.02	0.288	2.46289e-09	21	PLAU
KANSL1L.1	4.32245e-14	-0.273604	0	0.256	2.52331e-09	21	KANSL1L
SLC4A1AP	4.34661e-14	-0.291487	0	0.256	2.53742e-09	21	SLC4A1AP
FAM222B.1	4.39535e-14	-0.26928	0	0.255	2.56587e-09	21	FAM222B
MMP14.3	4.44462e-14	-0.277911	0	0.255	2.59464e-09	21	MMP14
PSMG3	4.64726e-14	-0.286221	0	0.255	2.71293e-09	21	PSMG3
TSPAN15.4	5.01881e-14	-0.298128	0.01	0.293	2.92983e-09	21	TSPAN15
AL355075.3.1	5.08039e-14	-0.339334	0	0.254	2.96578e-09	21	AL355075.3
AC036214.3	5.28223e-14	-0.253591	0	0.254	3.08361e-09	21	AC036214.3
STRN.2	5.35714e-14	-0.282573	0.01	0.282	3.12734e-09	21	STRN
ST3GAL5.2	5.35774e-14	-0.307154	0.01	0.29	3.12769e-09	21	ST3GAL5
RNF217.4	5.49202e-14	-0.261325	0	0.254	3.20608e-09	21	RNF217
MRPL50.2	5.61558e-14	-0.279817	0	0.254	3.27821e-09	21	MRPL50
AC058791.1.10	5.63104e-14	-0.348709	0.03	0.303	3.28723e-09	21	AC058791.1
KLHL24.3	5.71346e-14	-0.255113	0.02	0.29	3.33535e-09	21	KLHL24
USP3-AS1	5.74189e-14	-0.269511	0	0.253	3.35195e-09	21	USP3-AS1
SCNM1	5.89437e-14	-0.274103	0.02	0.291	3.44096e-09	21	SCNM1
ZFHX2-AS1	5.92791e-14	-0.287444	0.01	0.279	3.46053e-09	21	ZFHX2-AS1
AC015813.2	5.93666e-14	-0.302668	0	0.253	3.46564e-09	21	AC015813.2
DDX50.2	5.96975e-14	-0.275653	0	0.253	3.48496e-09	21	DDX50
SAMD4B.1	6.34603e-14	-0.294008	0	0.253	3.70462e-09	21	SAMD4B
TLR8.2	6.41693e-14	-0.263489	0	0.253	3.74601e-09	21	TLR8
SORL1.6	6.45658e-14	-0.275881	0.01	0.264	3.76916e-09	21	SORL1
RBM14-RBM4.4	6.56108e-14	-0.293375	0	0.252	3.83016e-09	21	RBM14-RBM4
AL121845.3.7	6.56108e-14	-0.454301	0	0.252	3.83016e-09	21	AL121845.3
SNX18.1	6.56108e-14	-0.275067	0	0.252	3.83016e-09	21	SNX18
ARHGEF3.2	6.63435e-14	-0.300202	0	0.252	3.87294e-09	21	ARHGEF3
TMEM120B.4	6.69833e-14	0.356092	0.03	0.156	3.91028e-09	21	TMEM120B
FAM102B.2	6.93564e-14	-0.270488	0	0.252	4.04882e-09	21	FAM102B
SSRP1	7.05209e-14	-0.296514	0	0.252	4.1168e-09	21	SSRP1
TRAPPC10.3	7.11526e-14	-0.336557	0.01	0.294	4.15367e-09	21	TRAPPC10
ATP7A	7.29082e-14	-0.255083	0	0.252	4.25616e-09	21	ATP7A
LRRC25.3	7.49586e-14	-0.269006	0	0.251	4.37586e-09	21	LRRC25
REV1.1	7.57947e-14	-0.293883	0	0.251	4.42467e-09	21	REV1
C1orf35.2	7.67274e-14	-0.354385	0.01	0.293	4.47911e-09	21	C1orf35
DCTN4	7.70661e-14	-0.25587	0	0.251	4.49889e-09	21	DCTN4
SNX30.2	7.83587e-14	-0.260096	0	0.251	4.57435e-09	21	SNX30
UTP11.1	7.96728e-14	-0.2909	0	0.251	4.65106e-09	21	UTP11
ARMCX7P	8.05609e-14	-0.269315	0	0.251	4.7029e-09	21	ARMCX7P
RRP7A.1	8.14588e-14	-0.3144	0	0.251	4.75532e-09	21	RRP7A
DNAJC1.6	8.22264e-14	-0.308016	0.02	0.298	4.80013e-09	21	DNAJC1
NADSYN1.1	8.60994e-14	-0.273394	0	0.25	5.02622e-09	21	NADSYN1
FPR3.7	8.80281e-14	-0.325803	0	0.25	5.13881e-09	21	FPR3
TOR3A.1	8.95026e-14	-0.266594	0	0.25	5.22489e-09	21	TOR3A
JAK2.3	8.95026e-14	-0.260072	0	0.25	5.22489e-09	21	JAK2
MRPL9	9.10016e-14	-0.279498	0	0.25	5.3124e-09	21	MRPL9
GDAP2.2	9.10016e-14	-0.258412	0	0.25	5.3124e-09	21	GDAP2
METTL22	9.25255e-14	-0.295551	0	0.25	5.40136e-09	21	METTL22
OTUD6B-AS1.4	9.25255e-14	-0.31767	0	0.25	5.40136e-09	21	OTUD6B-AS1
ODF2L.3	9.61802e-14	-0.368574	0	0.25	5.61471e-09	21	ODF2L
MIA-RAB4B	9.88778e-14	-0.266127	0	0.249	5.77219e-09	21	MIA-RAB4B
ARMT1.1	9.99778e-14	-0.268372	0	0.249	5.8364e-09	21	ARMT1
SLC49A3.3	1.00532e-13	-0.289161	0	0.249	5.86877e-09	21	SLC49A3
ZCCHC10	1.0109e-13	-0.250275	0	0.249	5.90132e-09	21	ZCCHC10
DCAF13	1.02214e-13	-0.279294	0	0.249	5.96695e-09	21	DCAF13
ATXN7.6	1.06646e-13	-0.276824	0.02	0.285	6.22569e-09	21	ATXN7
TMEM245.1	1.09201e-13	-0.293518	0.01	0.288	6.37484e-09	21	TMEM245
ZBED3-AS1.5	1.09225e-13	-0.356503	0	0.249	6.37621e-09	21	ZBED3-AS1
ABHD3.1	1.14161e-13	-0.271031	0	0.248	6.66438e-09	21	ABHD3
L1MA2.2	1.15429e-13	-0.303495	0	0.248	6.73841e-09	21	L1MA2
RNF126	1.18661e-13	-0.281079	0	0.248	6.92708e-09	21	RNF126
IDH2.5	1.24764e-13	-0.321905	0.01	0.273	7.28332e-09	21	IDH2
CWC27.1	1.31876e-13	-0.270845	0.01	0.271	7.69851e-09	21	CWC27
TRGC2.8	1.326e-13	-0.350391	0.01	0.265	7.74082e-09	21	TRGC2
CYHR1	1.40022e-13	-0.264284	0	0.247	8.17409e-09	21	CYHR1
TMEM38B	1.50423e-13	-0.250619	0	0.246	8.78124e-09	21	TMEM38B
INPP4A.4	1.56391e-13	-0.263627	0.02	0.288	9.12965e-09	21	INPP4A
TMEM41B.2	1.58941e-13	-0.307129	0	0.246	9.2785e-09	21	TMEM41B
ATAD1	1.59819e-13	-0.263365	0	0.246	9.32973e-09	21	ATAD1
TSFM.1	1.61588e-13	-0.252332	0	0.246	9.43304e-09	21	TSFM
PSMG4.1	1.63377e-13	-0.281095	0	0.246	9.53748e-09	21	PSMG4
SDHAF2	1.69795e-13	-0.292249	0	0.245	9.91213e-09	21	SDHAF2
HMG20B	1.70732e-13	-0.262041	0	0.245	9.96683e-09	21	HMG20B
ENTPD1.4	1.72286e-13	-0.274213	0.02	0.284	1.00575e-08	21	ENTPD1
ACBD5.1	1.73108e-13	-0.26361	0.01	0.272	1.01055e-08	21	ACBD5
SRRD	1.74531e-13	-0.288026	0	0.245	1.01886e-08	21	SRRD
ATXN7L3B.3	1.76462e-13	-0.304261	0	0.245	1.03013e-08	21	ATXN7L3B
MBNL1-AS1.3	1.77436e-13	-0.30322	0	0.245	1.03582e-08	21	MBNL1-AS1
PMF1.1	1.78415e-13	-0.268265	0	0.245	1.04153e-08	21	PMF1
CCDC18.2	1.79399e-13	-0.291541	0	0.245	1.04728e-08	21	CCDC18
IPO5	1.80388e-13	-0.262856	0	0.245	1.05305e-08	21	IPO5
RNASEH1.2	2.00867e-13	-0.319551	0.01	0.281	1.1726e-08	21	RNASEH1
MAPKAPK5	2.06959e-13	-0.283454	0	0.244	1.20817e-08	21	MAPKAPK5
NSMAF.1	2.08475e-13	-0.268065	0.01	0.277	1.21701e-08	21	NSMAF
WDR46.1	2.10398e-13	-0.267562	0	0.244	1.22824e-08	21	WDR46
C1orf52.1	2.17445e-13	-0.27093	0	0.243	1.26938e-08	21	C1orf52
AKR1C1.8	2.21056e-13	-0.404705	0	0.243	1.29046e-08	21	AKR1C1
FTLP3.7	2.30598e-13	0.335115	0.03	0.161	1.34616e-08	21	FTLP3
NNT.1	2.34811e-13	-0.27219	0	0.243	1.37076e-08	21	NNT
HIST1H2AC.5	2.35337e-13	0.270784	0.04	0.194	1.37383e-08	21	HIST1H2AC
CDK5RAP3.1	2.38032e-13	-0.290656	0.01	0.278	1.38956e-08	21	CDK5RAP3
DHX8	2.41341e-13	-0.259021	0	0.243	1.40888e-08	21	DHX8
ZNF644.2	2.42245e-13	-0.307976	0.02	0.299	1.41415e-08	21	ZNF644
GNG11.13	2.43629e-13	0.646738	0.081	0.219	1.42223e-08	21	GNG11
ZDHHC5	2.45943e-13	-0.266101	0.01	0.275	1.43574e-08	21	ZDHHC5
AL590133.2	2.46694e-13	-0.258444	0	0.242	1.44012e-08	21	AL590133.2
RWDD4.1	2.49414e-13	-0.273444	0	0.242	1.45601e-08	21	RWDD4
YIPF6.1	2.55889e-13	-0.270802	0.01	0.281	1.4938e-08	21	YIPF6
AluYf1.1	2.59171e-13	-0.301017	0	0.242	1.51297e-08	21	AluYf1
MNT.1	2.60596e-13	-0.257078	0	0.242	1.52128e-08	21	MNT
SPTSSA	2.82693e-13	-0.261507	0.01	0.279	1.65028e-08	21	SPTSSA
RNF5.1	2.87383e-13	-0.251794	0.01	0.273	1.67765e-08	21	RNF5
L1MA1.3	2.92068e-13	-0.263629	0.02	0.271	1.705e-08	21	L1MA1
B3GALNT2	2.93971e-13	-0.255584	0	0.241	1.71611e-08	21	B3GALNT2
TEX14.6	3.15648e-13	-0.296143	0	0.241	1.84266e-08	21	TEX14
PRKCH.4	3.16564e-13	-0.318738	0.01	0.273	1.84801e-08	21	PRKCH
SDR39U1	3.26179e-13	-0.250002	0	0.24	1.90414e-08	21	SDR39U1
PTDSS1.2	3.31575e-13	-0.258632	0	0.24	1.93563e-08	21	PTDSS1
PUS7L	3.37058e-13	-0.304796	0	0.24	1.96765e-08	21	PUS7L
ISY1	3.38906e-13	-0.270409	0	0.24	1.97843e-08	21	ISY1
FMC1	3.48297e-13	-0.265252	0	0.24	2.03325e-08	21	FMC1
NBPF10.3	3.65436e-13	-0.268798	0.01	0.267	2.13331e-08	21	NBPF10
DGCR6L.1	3.71104e-13	-0.314935	0.02	0.296	2.1664e-08	21	DGCR6L
C1QC.14	3.72039e-13	-0.378641	0.354	0.692	2.17185e-08	21	C1QC
SH3KBP1.6	3.75272e-13	-0.338643	0.01	0.269	2.19072e-08	21	SH3KBP1
SLC7A6OS.1	3.82196e-13	-0.297025	0	0.239	2.23115e-08	21	SLC7A6OS
WDR45.2	3.90636e-13	-0.270912	0	0.239	2.28041e-08	21	WDR45
ZNF33A.2	4.33313e-13	-0.302181	0	0.238	2.52955e-08	21	ZNF33A
PIK3CA	4.47726e-13	-0.269156	0	0.238	2.61369e-08	21	PIK3CA
SLC50A1.1	4.50174e-13	-0.278777	0	0.238	2.62798e-08	21	SLC50A1
SRBD1	4.67685e-13	-0.251017	0	0.238	2.73021e-08	21	SRBD1
CHRAC1.2	4.70241e-13	-0.270036	0	0.238	2.74513e-08	21	CHRAC1
NCOA3.5	4.96575e-13	-0.314876	0	0.237	2.89885e-08	21	NCOA3
AC026333.3.2	5.30109e-13	-0.264944	0	0.237	3.09462e-08	21	AC026333.3
L1MD.3	5.38837e-13	-0.2913	0	0.237	3.14557e-08	21	L1MD
ZNF226.1	5.38837e-13	-0.259045	0	0.237	3.14557e-08	21	ZNF226
PIEZO1.1	5.47708e-13	-0.269483	0	0.236	3.19735e-08	21	PIEZO1
NDST2	5.48144e-13	0.284067	0.02	0.118	3.1999e-08	21	NDST2
PINK1	5.87848e-13	-0.251907	0	0.236	3.43168e-08	21	PINK1
SH2B2.1	6.13985e-13	-0.266172	0	0.236	3.58426e-08	21	SH2B2
AOAH.2	6.37796e-13	-0.263635	0	0.235	3.72326e-08	21	AOAH
RCN2.4	6.46417e-13	-0.306299	0.01	0.277	3.77359e-08	21	RCN2
LARP1B	6.6701e-13	0.281442	0.02	0.12	3.8938e-08	21	LARP1B
CXCL3.10	7.10654e-13	0.28556	0.061	0.224	4.14859e-08	21	CXCL3
AC099336.2.3	7.37753e-13	-0.393223	0.01	0.276	4.30678e-08	21	AC099336.2
SMAD4	8.4576e-13	-0.278413	0	0.233	4.93729e-08	21	SMAD4
CDK10	8.9042e-13	0.370331	0.04	0.129	5.198e-08	21	CDK10
RNF167.2	9.27354e-13	-0.269623	0	0.232	5.41362e-08	21	RNF167
ZNF506.4	9.36591e-13	-0.288214	0.01	0.264	5.46754e-08	21	ZNF506
KLF2.10	9.37351e-13	-0.415278	0.01	0.257	5.47198e-08	21	KLF2
CDKN1B.3	9.89599e-13	-0.299339	0	0.232	5.77698e-08	21	CDKN1B
ZNF91.2	9.96134e-13	-0.288229	0.01	0.268	5.81513e-08	21	ZNF91
ARHGEF6.2	1.10877e-12	-0.295425	0.01	0.268	6.47267e-08	21	ARHGEF6
CASP8AP2.1	1.11979e-12	-0.27251	0.01	0.261	6.537e-08	21	CASP8AP2
SLC15A4.2	1.12069e-12	-0.252016	0	0.231	6.54227e-08	21	SLC15A4
LIN7C	1.12547e-12	-0.25856	0.01	0.264	6.57013e-08	21	LIN7C
ATXN2L.1	1.12677e-12	-0.263424	0	0.231	6.57773e-08	21	ATXN2L
NSUN5P2	1.13294e-12	-0.251948	0.03	0.29	6.61377e-08	21	NSUN5P2
ELP5.1	1.15139e-12	-0.254389	0	0.231	6.72148e-08	21	ELP5
ANKRD40.1	1.16797e-12	-0.272507	0.01	0.27	6.81829e-08	21	ANKRD40
INPP5B.3	1.18292e-12	-0.257676	0	0.23	6.90555e-08	21	INPP5B
SMC4.4	1.21531e-12	-0.358731	0	0.23	7.09462e-08	21	SMC4
L1PB4.1	1.26625e-12	-0.286005	0.01	0.271	7.39199e-08	21	L1PB4
AHCY.1	1.33935e-12	-0.251476	0	0.23	7.8187e-08	21	AHCY
TUBAP2.4	1.35521e-12	-0.333784	0.01	0.273	7.91133e-08	21	TUBAP2
APOC2.14	1.38626e-12	-0.9887	0.071	0.364	8.09256e-08	21	APOC2
INTS11	1.40599e-12	-0.289056	0	0.229	8.20773e-08	21	INTS11
TPTEP1.1	1.45223e-12	-0.265739	0	0.229	8.47767e-08	21	TPTEP1
SRPK1.1	1.54928e-12	-0.263165	0	0.228	9.04421e-08	21	SRPK1
BRIX1.3	1.60883e-12	-0.259741	0	0.228	9.39185e-08	21	BRIX1
TMCC1	1.82612e-12	-0.272035	0.01	0.267	1.06603e-07	21	TMCC1
NAA60.1	1.97392e-12	-0.2503	0	0.227	1.15232e-07	21	NAA60
AC091492.1.2	2.01683e-12	-0.261607	0	0.226	1.17737e-07	21	AC091492.1
MCM3AP	2.01683e-12	-0.253343	0	0.226	1.17737e-07	21	MCM3AP
LTB.21	2.18613e-12	-1.06507	0	0.226	1.2762e-07	21	LTB
HRAS	2.3695e-12	-0.277214	0	0.225	1.38324e-07	21	HRAS
CLN6.2	2.42679e-12	-0.262375	0.01	0.259	1.41669e-07	21	CLN6
AC114760.2.10	2.60891e-12	-0.400741	0.01	0.259	1.523e-07	21	AC114760.2
ASCC2.1	2.66628e-12	-0.257291	0.01	0.258	1.55649e-07	21	ASCC2
HEIH.2	2.76827e-12	-0.260815	0	0.224	1.61603e-07	21	HEIH
SEL1L3.3	2.76827e-12	-0.26381	0	0.224	1.61603e-07	21	SEL1L3
EBNA1BP2.1	2.83043e-12	-0.284441	0.01	0.264	1.65232e-07	21	EBNA1BP2
MDP1.3	2.84066e-12	-0.274413	0.01	0.263	1.65829e-07	21	MDP1
RAB11FIP2.3	2.85338e-12	-0.282692	0.01	0.264	1.66572e-07	21	RAB11FIP2
HIST1H1C.8	3.16494e-12	-0.410421	0	0.223	1.84759e-07	21	HIST1H1C
RCAN3.5	3.25945e-12	-0.290255	0.01	0.242	1.90277e-07	21	RCAN3
ELOF1.1	3.32111e-12	-0.255111	0	0.223	1.93876e-07	21	ELOF1
LTBP3.1	3.33893e-12	-0.258908	0	0.222	1.94917e-07	21	LTBP3
MAGOHB.1	3.37485e-12	-0.258146	0	0.222	1.97013e-07	21	MAGOHB
DNAJB1	3.38352e-12	-0.260507	0.01	0.252	1.9752e-07	21	DNAJB1
CAMK2D.2	3.41115e-12	-0.266752	0	0.222	1.99133e-07	21	CAMK2D
INO80D.3	3.52239e-12	-0.267539	0	0.222	2.05626e-07	21	INO80D
CHM.1	3.54453e-12	-0.261178	0.01	0.256	2.06919e-07	21	CHM
ZMAT3.2	3.73685e-12	-0.251007	0.02	0.263	2.18146e-07	21	ZMAT3
CHD6.3	3.77589e-12	-0.271092	0	0.222	2.20425e-07	21	CHD6
DBP	3.87813e-12	-0.255288	0	0.221	2.26394e-07	21	DBP
FBXW2	4.04745e-12	-0.251628	0	0.221	2.36278e-07	21	FBXW2
RPS8.9	4.15606e-12	0.261779	0.626	0.82	2.42618e-07	21	RPS8
FN1.11	4.21918e-12	0.425578	0.273	0.51	2.46303e-07	21	FN1
SLC1A3.9	4.49067e-12	-0.289068	0.01	0.251	2.62152e-07	21	SLC1A3
CYTOR.9	4.55177e-12	-0.439693	0	0.22	2.65719e-07	21	CYTOR
STAM	4.8526e-12	-0.251133	0	0.22	2.8328e-07	21	STAM
HMGXB4	5.03709e-12	-0.251253	0	0.219	2.9405e-07	21	HMGXB4
HERVH-int.5	5.50407e-12	-0.31689	0.02	0.256	3.21311e-07	21	HERVH-int
LINC00996.2	5.94126e-12	-0.253008	0	0.218	3.46833e-07	21	LINC00996
GPATCH4.1	6.06907e-12	-0.265404	0	0.218	3.54294e-07	21	GPATCH4
RASSF1.1	6.23267e-12	-0.279557	0	0.218	3.63844e-07	21	RASSF1
HSPA14	6.43476e-12	-0.25791	0	0.217	3.75642e-07	21	HSPA14
PLPP3.5	6.53822e-12	-0.272114	0	0.217	3.81682e-07	21	PLPP3
DAZAP1	7.02052e-12	-0.266697	0.01	0.257	4.09837e-07	21	DAZAP1
DEF6.2	7.34903e-12	-0.25943	0	0.216	4.29015e-07	21	DEF6
PPM1M	7.4347e-12	-0.277073	0.01	0.257	4.34016e-07	21	PPM1M
ALG3.1	7.46705e-12	-0.252229	0	0.216	4.35904e-07	21	ALG3
AGO1.1	7.59504e-12	-0.272229	0.01	0.252	4.43376e-07	21	AGO1
AC010327.5.2	7.85713e-12	-0.279132	0.01	0.257	4.58675e-07	21	AC010327.5
LINC02154.10	7.98589e-12	0.281361	0.071	0.224	4.66192e-07	21	LINC02154
RORA.11	8.03714e-12	-0.288848	0.02	0.25	4.69184e-07	21	RORA
CUL4A.2	8.25029e-12	-0.256487	0.01	0.255	4.81627e-07	21	CUL4A
SMARCD1	9.18337e-12	-0.263792	0	0.215	5.36097e-07	21	SMARCD1
CLSTN1.3	9.58102e-12	-0.252274	0	0.214	5.59311e-07	21	CLSTN1
NUBP2.1	1.07122e-11	-0.27664	0.01	0.254	6.25345e-07	21	NUBP2
CLDND1.3	1.14702e-11	-0.277232	0	0.213	6.69598e-07	21	CLDND1
USP1.3	1.16167e-11	-0.294771	0.01	0.255	6.78146e-07	21	USP1
CTSW.8	1.27183e-11	-0.281555	0.02	0.249	7.42458e-07	21	CTSW
AL034397.3.6	1.28514e-11	-0.347353	0.01	0.256	7.50227e-07	21	AL034397.3
L1MA5.2	1.41315e-11	-0.281617	0.02	0.259	8.24955e-07	21	L1MA5
MTERF4.3	1.46255e-11	-0.263419	0	0.211	8.53793e-07	21	MTERF4
USE1.1	1.72227e-11	-0.264135	0	0.21	1.00541e-06	21	USE1
BRCA2.4	1.73136e-11	-0.280179	0	0.21	1.01072e-06	21	BRCA2
SLC29A3.3	1.78418e-11	-0.259341	0.01	0.244	1.04155e-06	21	SLC29A3
RNF216	1.95946e-11	-0.25801	0.01	0.249	1.14387e-06	21	RNF216
DENND1B.3	1.97062e-11	-0.268445	0.01	0.25	1.15039e-06	21	DENND1B
S100A9.16	2.1536e-11	0.331637	0.485	0.694	1.25721e-06	21	S100A9
AC008105.3.2	2.51514e-11	-0.256289	0	0.207	1.46827e-06	21	AC008105.3
BRAF.4	2.9921e-11	-0.263444	0.01	0.236	1.7467e-06	21	BRAF
MIR3945HG.5	3.03793e-11	-0.307725	0	0.205	1.77345e-06	21	MIR3945HG
U47924.2.2	4.00924e-11	-0.288116	0	0.203	2.34047e-06	21	U47924.2
LGMN.7	4.76156e-11	-0.335842	0.01	0.239	2.77966e-06	21	LGMN
YPEL3.3	5.80739e-11	-0.322943	0	0.2	3.39018e-06	21	YPEL3
RAB27A.2	6.11789e-11	-0.256429	0	0.2	3.57144e-06	21	RAB27A
GBP5.6	6.11789e-11	-0.369701	0	0.2	3.57144e-06	21	GBP5
CBX5.5	6.27925e-11	-0.296646	0	0.199	3.66564e-06	21	CBX5
AKNA.4	6.75479e-11	-0.269526	0.01	0.218	3.94324e-06	21	AKNA
SNIP1	7.18692e-11	0.271717	0.03	0.108	4.19551e-06	21	SNIP1
CCDC69.3	7.49408e-11	-0.252816	0	0.198	4.37482e-06	21	CCDC69
STAG3L3.2	8.32784e-11	-0.261045	0.01	0.238	4.86154e-06	21	STAG3L3
RPL41.10	8.44013e-11	-0.619988	0.636	0.892	4.92709e-06	21	RPL41
EEF1A1.8	9.61348e-11	0.312722	0.727	0.88	5.61206e-06	21	EEF1A1
BTN3A1.2	1.14348e-10	-0.2516	0.01	0.232	6.67528e-06	21	BTN3A1
XIST.10	1.15609e-10	-0.417788	0.04	0.249	6.74889e-06	21	XIST
AL121985.1.18	1.58816e-10	-0.452857	0	0.192	9.27123e-06	21	AL121985.1
FILIP1L.4	1.81752e-10	-0.278295	0.01	0.233	1.06102e-05	21	FILIP1L
PDE7A.3	2.09796e-10	-0.275471	0	0.19	1.22473e-05	21	PDE7A
ACTB.12	2.46897e-10	-0.445972	0.576	0.853	1.44131e-05	21	ACTB
PDE4B.5	2.47342e-10	-0.296601	0	0.188	1.44391e-05	21	PDE4B
IFITM1.21	2.92504e-10	-0.966606	0.01	0.231	1.70755e-05	21	IFITM1
DTNA.2	3.69089e-10	-0.264911	0	0.185	2.15463e-05	21	DTNA
AL590867.2.2	6.09041e-10	-0.284273	0	0.181	3.5554e-05	21	AL590867.2
CXCR4.17	6.39365e-10	-0.575982	0.01	0.218	3.73242e-05	21	CXCR4
ARAP2.6	6.62383e-10	-0.266495	0.01	0.213	3.86679e-05	21	ARAP2
CCDC167.3	1.06459e-09	-0.257873	0.01	0.211	6.21476e-05	21	CCDC167
L1MC2.2	2.15913e-09	-0.267174	0.01	0.209	0.000126043	21	L1MC2
HELLPAR.15	2.90442e-09	0.288233	0.081	0.229	0.000169551	21	HELLPAR
AC016831.1.3	4.05214e-09	0.258999	0.03	0.128	0.000236552	21	AC016831.1
AL031733.2.3	4.05546e-09	-0.275805	0	0.165	0.000236745	21	AL031733.2
RPS19.7	4.49102e-09	0.282713	0.778	0.901	0.000262173	21	RPS19
SVIP.4	4.93038e-09	-0.252751	0	0.164	0.000287821	21	SVIP
S100A11.10	1.33933e-08	-0.304814	0.707	0.917	0.000781861	21	S100A11
FP671120.4.17	1.57957e-08	0.486305	0.657	0.834	0.000922103	21	FP671120.4
NNMT.5	2.159e-08	-0.296218	0	0.152	0.00126036	21	NNMT
DDIT4.3	2.40678e-08	-0.303811	0	0.151	0.00140501	21	DDIT4
DDIT4-AS1.3	2.91725e-08	-0.298973	0	0.149	0.001703	21	DDIT4-AS1
S100A6.6	4.90763e-08	0.403785	0.848	0.931	0.00286493	21	S100A6
TYROBP.10	4.96672e-08	-0.296425	0.545	0.796	0.00289942	21	TYROBP
CD3D.21	7.25199e-08	-0.261459	0.03	0.193	0.0042335	21	CD3D
RND3.8	9.98527e-08	-0.345633	0	0.139	0.0058291	21	RND3
C16orf54.5	1.19712e-07	-0.270336	0.01	0.181	0.00698843	21	C16orf54
GIMAP7.18	4.35869e-07	-0.406531	0	0.126	0.0254447	21	GIMAP7
HLA-DRB6.18	4.51496e-07	-0.717111	0.071	0.277	0.026357	21	HLA-DRB6
RPS27.17	5.84825e-07	-0.268943	0.626	0.843	0.0341403	21	RPS27
FOSB.3	6.07524e-07	-0.287662	0	0.123	0.0354655	21	FOSB
IFI27.16	7.81812e-07	-0.321993	0.394	0.623	0.0456399	21	IFI27
ARID5B.6	7.87334e-07	-0.290986	0	0.121	0.0459622	21	ARID5B
ARL4C.19	7.98744e-07	-0.497992	0	0.121	0.0466283	21	ARL4C
ACAP1.17	1.33173e-06	-0.304023	0.01	0.149	0.0777426	21	ACAP1
CD2.21	1.43849e-06	-0.585916	0.02	0.171	0.0839746	21	CD2
HLA-DPA1.10	1.59512e-06	-0.355798	0.586	0.811	0.0931185	21	HLA-DPA1
PTPRCAP.21	3.46978e-06	-0.664409	0	0.108	0.202555	21	PTPRCAP
MARCKS.12	3.55304e-06	-0.320447	0	0.108	0.207416	21	MARCKS
CD3G.21	3.734e-06	-0.646414	0.01	0.153	0.21798	21	CD3G
CXCL5.8	7.25737e-06	-0.28223	0	0.101	0.423664	21	CXCL5
CD69.16	2.37311e-05	-0.268501	0.01	0.123	1	21	CD69
HLA-DRB1.10	0.000486392	-0.338998	0.788	0.911	1	21	HLA-DRB1
BEST1.12	0.00109219	0.255307	0.97	0.995	1	21	BEST1
FTH1.12	0.00123766	0.250764	0.97	0.995	1	21	FTH1
APOC1.13	0.00296685	-0.286563	0.808	0.917	1	21	APOC1
C1QA.12	0.00536901	-0.262253	0.707	0.838	1	21	C1QA

### Sheet: Table S12
	p_val	avg_log2FC	pct.1	pct.2	p_val_adj	cluster	gene	gene
IL32	0	2.03725	0.382	0.064	0	0	IL32	L1PA3
CD3D	0	2.02314	0.368	0.055	0	0	CD3D	L1PA3
GZMA	0	1.99741	0.396	0.071	0	0	GZMA	L1M4
GNLY	0	1.89764	0.292	0.072	0	0	GNLY	L1PA5
TRAC	0	1.88623	0.286	0.041	0	0	TRAC	L1PA4
CD2	0	1.88424	0.354	0.06	0	0	CD2	L1PA2
CCL5	0	1.87216	0.396	0.086	0	0	CCL5	L1ME3B
PTPRCAP	0	1.79512	0.282	0.042	0	0	PTPRCAP	MER45B
CD3G	0	1.78511	0.283	0.044	0	0	CD3G	AluSg
RPS15A	0	1.70743	0.84	0.557	0	0	RPS15A	MIR
CORO1B	0	1.69555	0.32	0.123	0	0	CORO1B	AluSz
RPS3	0	1.67068	0.781	0.515	0	0	RPS3	MIRb
TRBC2	0	1.63789	0.217	0.031	0	0	TRBC2	AluSx3
NKG7	0	1.62694	0.236	0.056	0	0	NKG7	AluJb
RPS27	0	1.62223	0.881	0.611	0	0	RPS27	AluSx
CD69	0	1.62206	0.267	0.069	0	0	CD69	AluY
KLRB1	0	1.59973	0.138	0.015	0	0	KLRB1	AluJo
DUSP4	0	1.5662	0.238	0.071	0	0	DUSP4	AluSg7
ZFP36L2	0	1.55932	0.462	0.297	0	0	ZFP36L2	L2a
RPL3	0	1.55198	0.701	0.48	0	0	RPL3	AluSq2
HOPX	0	1.54993	0.204	0.038	0	0	HOPX	L1MB3
GZMB	0	1.54552	0.164	0.032	0	0	GZMB	L1M5
RPS29	0	1.53501	0.71	0.51	0	0	RPS29	L2c
RPSA	0	1.53045	0.553	0.393	0	0	RPSA	AluSx1
RUNX3	0	1.5241	0.207	0.059	0	0	RUNX3	AluJr
RPS4X	0	1.51073	0.707	0.489	0	0	RPS4X	AluSq
CD3E	0	1.49221	0.193	0.028	0	0	CD3E	L2b
ARL4C	0	1.48779	0.335	0.144	0	0	ARL4C	HAL1
RPS27A	0	1.48773	0.823	0.593	0	0	RPS27A	AluSp
LCK	0	1.48501	0.173	0.023	0	0	LCK	L2
BCL11B	0	1.48455	0.181	0.028	0	0	BCL11B	AluSz6
RPL10	0	1.48057	0.932	0.631	0	0	RPL10	MIR3
RPL13	0	1.47639	0.924	0.639	0	0	RPL13	MIRc
RPLP1	0	1.46668	0.965	0.706	0	0	RPLP1	AluSc
GZMK	0	1.46364	0.133	0.021	0	0	GZMK	AluJr4
TRBC1	0	1.44493	0.141	0.018	0	0	TRBC1	L1PA15
RPL23A	0	1.43572	0.638	0.465	0	0	RPL23A	AluSc8
RPS26	0	1.43444	0.555	0.414	0	0	RPS26	L1ME1
RPS12	0	1.43118	0.845	0.583	0	0	RPS12	L1PA2
AC034238.1	0	1.42309	0.125	0.019	0	0	AC034238.1	L1MEc
RPL11	0	1.41189	0.793	0.559	0	0	RPL11	MSR1
RPS18	0	1.40165	0.497	0.376	0	0	RPS18	MER11D
AC138811.2	0	1.40117	0.441	0.343	0	0	AC138811.2	MIR
SRSF7	0	1.38302	0.331	0.213	0	0	SRSF7	AluJb
CD7	0	1.37932	0.168	0.027	0	0	CD7	AluSz
RPL29	0	1.37801	0.627	0.472	0	0	RPL29	AluSx3
RPL7A	0	1.3779	0.715	0.512	0	0	RPL7A	AluSx
CD52	0	1.37571	0.536	0.322	0	0	CD52	AluSq2
RPL5	0	1.37252	0.576	0.431	0	0	RPL5	AluJo
RPS7	0	1.37001	0.657	0.487	0	0	RPS7	AluSg
IFNG	0	1.35925	0.157	0.03	0	0	IFNG	MIRb
RPL19	0	1.3568	0.774	0.564	0	0	RPL19	AluY
RPL18A	0	1.35394	0.714	0.522	0	0	RPL18A	L2a
AC010761.2	0	1.35275	0.497	0.386	0	0	AC010761.2	AluSx1
RPL18	0	1.34823	0.703	0.517	0	0	RPL18	AluJr
RPS19	0	1.34316	0.829	0.605	0	0	RPS19	L2c
ITM2A	0	1.34113	0.131	0.023	0	0	ITM2A	AluSq
RPS23	0	1.33963	0.729	0.524	0	0	RPS23	AluSz6
RPL14	0	1.33763	0.581	0.451	0	0	RPL14	AluSp
RPS21	0	1.33323	0.54	0.437	0	0	RPS21	AluSc8
RPL10A	0	1.33237	0.56	0.424	0	0	RPL10A	AluSc
RPL32	0	1.33167	0.753	0.555	0	0	RPL32	L2
ATG10	0	1.32842	0.707	0.514	0	0	ATG10	MIR3
RPL26	0	1.32468	0.726	0.526	0	0	RPL26	MIRc
RPS14	0	1.31937	0.847	0.609	0	0	RPS14	L1M5
RPL30	0	1.30809	0.792	0.611	0	0	RPL30	HAL1
CORO1A	0	1.3029	0.249	0.106	0	0	CORO1A	AluJr4
RGS1	0	1.30271	0.197	0.082	0	0	RGS1	L2b
LINC01871	0	1.30095	0.131	0.02	0	0	LINC01871	L1MB3
RPS5	0	1.29043	0.527	0.415	0	0	RPS5	AluSg7
RPL6	0	1.28902	0.576	0.454	0	0	RPL6	L1ME1
RPL34	0	1.2859	0.699	0.551	0	0	RPL34	L1MEc
AP003352.1	0	1.28475	0.741	0.581	0	0	AP003352.1	L1ME3B
RPS25	0	1.27296	0.587	0.476	0	0	RPS25	MSR1
RPS3A	0	1.2721	0.655	0.498	0	0	RPS3A	MER11D
CST7	0	1.26759	0.21	0.065	0	0	CST7	AluJr
STK17A	0	1.26436	0.195	0.079	0	0	STK17A	MIRb
PCED1B-AS1	0	1.26422	0.171	0.071	0	0	PCED1B-AS1	AluJb
RPS10	0	1.26277	0.652	0.504	0	0	RPS10	AluSx
AC135178.2	0	1.25793	0.483	0.4	0	0	AC135178.2	AluJo
EEF1B2	0	1.25509	0.405	0.346	0	0	EEF1B2	AluSq2
SLC38A1	0	1.25319	0.166	0.044	0	0	SLC38A1	L2a
TOB1	0	1.25319	0.233	0.142	0	0	TOB1	MIR
RPS6	0	1.24476	0.658	0.505	0	0	RPS6	AluSp
RNF19A	0	1.24263	0.193	0.094	0	0	RNF19A	AluSx1
PTMA	0	1.23337	0.75	0.567	0	0	PTMA	AluSz
RORA	0	1.22225	0.142	0.03	0	0	RORA	AluSx3
RPS10-NUDT3	0	1.22173	0.625	0.495	0	0	RPS10-NUDT3	AluY
LINC-PINT	0	1.21701	0.341	0.221	0	0	LINC-PINT	AluSg
RPL35A	0	1.21666	0.564	0.462	0	0	RPL35A	L2c
RPL37	0	1.21048	0.654	0.537	0	0	RPL37	AluSq
EVL	0	1.20045	0.222	0.129	0	0	EVL	HAL1
SH3D19	0	1.19911	0.431	0.375	0	0	SH3D19	AluJr4
PMAIP1	0	1.1991	0.219	0.128	0	0	PMAIP1	L2b
RPL17	0	1.19798	0.578	0.478	0	0	RPL17	L1M5
CEMIP2	0	1.19603	0.141	0.049	0	0	CEMIP2	L1ME1
CD96	0	1.18711	0.13	0.018	0	0	CD96	L1MEc
RPS2	0	1.18643	0.746	0.556	0	0	RPS2	HERV9NC-int
ACAP1	0	1.1794	0.171	0.056	0	0	ACAP1	MER94
RACK1	0	1.1748	0.54	0.455	0	0	RACK1	MER11D
SPOCK2	0	1.17327	0.117	0.016	0	0	SPOCK2	L1PA3
RPL36A	0	1.17181	0.371	0.344	0	0	RPL36A	MSR1
IL7R	0	1.17173	0.117	0.098	0	0	IL7R	AluJr
RPL28	0	1.16148	0.851	0.665	0	0	RPL28	AluSp
RPLP2	0	1.16094	0.618	0.513	0	0	RPLP2	AluSx4
FYN	0	1.15913	0.152	0.045	0	0	FYN	AluSx1
TENT5C	0	1.15724	0.115	0.026	0	0	TENT5C	AluSz6
CD247	0	1.15402	0.12	0.017	0	0	CD247	AluJo
HCST	0	1.15337	0.236	0.151	0	0	HCST	AluSq2
RPL39	0	1.1527	0.629	0.537	0	0	RPL39	AluSz
RPL13A	0	1.15211	0.567	0.471	0	0	RPL13A	AluSx3
RPLP0	0	1.15199	0.436	0.378	0	0	RPLP0	AluSg
RPS24	0	1.15042	0.767	0.573	0	0	RPS24	AluSc8
RPS15	0	1.14138	0.631	0.522	0	0	RPS15	MIRc
RPL36	0	1.14083	0.494	0.434	0	0	RPL36	AluJr4
RPS8	0	1.13269	0.71	0.548	0	0	RPS8	AluSx
RPL12	0	1.12953	0.713	0.552	0	0	RPL12	AluY
SKAP1	0	1.12656	0.114	0.021	0	0	SKAP1	L1PB1
ETS1	0	1.12294	0.146	0.035	0	0	ETS1	L1MA9
AC090498.1	0	1.12216	0.275	0.264	0	0	AC090498.1	L1M2
PPP2R5C	0	1.12204	0.206	0.124	0	0	PPP2R5C	L1PA7
NOP53	0	1.11899	0.185	0.149	0	0	NOP53	L1PA4
OCIAD2	0	1.10817	0.116	0.04	0	0	OCIAD2	L1MCa
RPL17-C18orf32	0	1.10307	0.593	0.511	0	0	RPL17-C18orf32	THE1B
RPL36A-HNRNPH2	0	1.09942	0.37	0.349	0	0	RPL36A-HNRNPH2	L1PA8
PDE4D	0	1.09924	0.122	0.04	0	0	PDE4D	L1MC3
RARRES3	0	1.08357	0.15	0.088	0	0	RARRES3	HAL1M8
MAF	0	1.08169	0.155	0.1	0	0	MAF	L1PA13
RPL35	0	1.08031	0.469	0.421	0	0	RPL35	L1ME1
RPL24	0	1.07454	0.508	0.452	0	0	RPL24	L1PA6
RPS4Y1	0	1.07448	0.231	0.201	0	0	RPS4Y1	HERVS71-int
RPL41	0	1.0744	0.435	0.404	0	0	RPL41	L1PA5
LIME1	0	1.07216	0.101	0.024	0	0	LIME1	L1ME2z
GZMM	0	1.07148	0.106	0.015	0	0	GZMM	L1MA4
LAT	0	1.06227	0.111	0.026	0	0	LAT	L1PA14
AL121845.3	0	1.05725	0.118	0.056	0	0	AL121845.3	L1PA16
EEF1G	0	1.05548	0.346	0.344	0	0	EEF1G	LTR5A
SRSF5	0	1.05375	0.462	0.418	0	0	SRSF5	HERVK11-int
RPL21	0	1.0524	0.534	0.479	0	0	RPL21	L2b
AP002990.1	0	1.05178	0.347	0.346	0	0	AP002990.1	L1PA3
NPM1	0	1.04797	0.294	0.281	0	0	NPM1	L1M1
IL2RB	0	1.04168	0.112	0.018	0	0	IL2RB	L2c
RNF125	0	1.0413	0.1	0.023	0	0	RNF125	L1ME3A
CKLF	0	1.04077	0.273	0.189	0	0	CKLF	L1MB7
AD000864.2	0	1.03299	0.194	0.127	0	0	AD000864.2	L2a
ARHGDIB	0	1.0294	0.336	0.286	0	0	ARHGDIB	MER4-int
FXYD5	0	1.02391	0.225	0.197	0	0	FXYD5	L1MEf
CKLF-CMTM1	0	1.02164	0.245	0.167	0	0	CKLF-CMTM1	L1MDa
ID2	0	1.01711	0.431	0.359	0	0	ID2	HERV17-int
RPL4	0	1.0139	0.314	0.317	0	0	RPL4	MSTA
APOBEC3G	0	1.01294	0.126	0.045	0	0	APOBEC3G	AluSc
SYNE2	0	1.01023	0.172	0.078	0	0	SYNE2	L1PA10
TUBA4A	0	1.00928	0.116	0.043	0	0	TUBA4A	L1P3
BTG1	0	1.00635	0.593	0.504	0	0	BTG1	HERVK-int
LIMD2	0	1.00253	0.136	0.062	0	0	LIMD2	L1MB4
STK17B	0	1.00102	0.326	0.228	0	0	STK17B	L2
RPL9	0	1.00024	0.572	0.502	0	0	RPL9	L1M3
RPS28	0	0.99902	0.56	0.518	0	0	RPS28	L1M3f
RPL15	0	0.990445	0.552	0.483	0	0	RPL15	L1P4a
HINT1	0	0.98939	0.289	0.284	0	0	HINT1	LTR17
DUSP2	0	0.988945	0.233	0.198	0	0	DUSP2	MLT1A0
LEPROTL1	0	0.985905	0.135	0.089	0	0	LEPROTL1	L1PA2
2022-09-07	0	0.982343	0.254	0.225	0	0	2022-09-07	L1PA11
CNOT2	0	0.980347	0.154	0.105	0	0	CNOT2	L1MC4
RPS13	0	0.979426	0.602	0.512	0	0	RPS13	MLT1D
SARAF	0	0.97896	0.284	0.273	0	0	SARAF	MER65A
HMGN1	0	0.974327	0.184	0.166	0	0	HMGN1	L1PREC2
EPC1	0	0.969594	0.168	0.13	0	0	EPC1	HAL1
RPL41P1	0	0.969455	0.182	0.187	0	0	RPL41P1	L1MA3
RPS16	0	0.964715	0.662	0.59	0	0	RPS16	LTR37B
NACA	0	0.957036	0.519	0.481	0	0	NACA	L1MEc
SNORA10	0	0.956479	0.276	0.289	0	0	SNORA10	MIRc
BTF3	0	0.955733	0.308	0.325	0	0	BTF3	L1ME4c
DEGS2	0	0.948268	0.148	0.113	0	0	DEGS2	L1ME4a
ITGA1	0	0.944218	0.102	0.025	0	0	ITGA1	L1HS
ARGLU1	0	0.937513	0.198	0.155	0	0	ARGLU1	L1PA8A
RPL27	0	0.936981	0.435	0.426	0	0	RPL27	L1MA8
LDHB	0	0.936276	0.155	0.142	0	0	LDHB	LTR49-int
ITGA4	0	0.933624	0.111	0.046	0	0	ITGA4	MER57A-int
NASP	0	0.933064	0.127	0.089	0	0	NASP	AluSp
RPL8	0	0.932552	0.588	0.516	0	0	RPL8	MLT1J2
RPL26P19	0	0.931688	0.197	0.211	0	0	RPL26P19	MLT1A1
C12orf57	0	0.928572	0.173	0.153	0	0	C12orf57	LTR84b
RPL37A	0	0.926752	0.492	0.466	0	0	RPL37A	AluJr
DDIT4	0	0.923731	0.151	0.106	0	0	DDIT4	L1MC2
DDIT4-AS1	0	0.923497	0.147	0.102	0	0	DDIT4-AS1	L1MB1
SBDS	0	0.921682	0.138	0.118	0	0	SBDS	L1MA7
TSPYL2	0	0.917669	0.106	0.054	0	0	TSPYL2	THE1D
BX679664.3	0	0.912466	0.194	0.208	0	0	BX679664.3	THE1D-int
RPL10P16	0	0.909951	0.165	0.164	0	0	RPL10P16	LTR8
AC018738.1	0	0.907943	0.239	0.269	0	0	AC018738.1	MLT1A1-int
SNORA27	0	0.906246	0.227	0.252	0	0	SNORA27	L1M4c
FAU	0	0.904019	0.651	0.616	0	0	FAU	HERVK9-int
HNRNPA1	0	0.902292	0.211	0.216	0	0	HNRNPA1	HERVH-int
FOXP1	0	0.900535	0.173	0.145	0	0	FOXP1	L1P1
CYTOR	0	0.899685	0.158	0.11	0	0	CYTOR	MIR
AL138963.3	0	0.897921	0.219	0.225	0	0	AL138963.3	L1MA6
RPL3P4	0	0.896012	0.146	0.144	0	0	RPL3P4	LTR12C
EEF1A1	0	0.892391	0.641	0.556	0	0	EEF1A1	L1P4
SNORA52	0	0.892261	0.234	0.263	0	0	SNORA52	L1MD
AC010197.2	0	0.889985	0.133	0.123	0	0	AC010197.2	L1ME2
CLEC2D	0	0.889755	0.114	0.048	0	0	CLEC2D	L1M5
EMB	0	0.889134	0.117	0.061	0	0	EMB	MSTB
PAXX	0	0.885179	0.101	0.053	0	0	PAXX	L1M7
2022-09-06	0	0.88416	0.107	0.052	0	0	2022-09-06	L1MC5a
SRRM1	0	0.882161	0.187	0.187	0	0	SRRM1	L1ME4b
AES	0	0.881312	0.164	0.151	0	0	AES	LTR7
RPL10P9	0	0.88036	0.159	0.161	0	0	RPL10P9	MLT1L
RPL36AL	0	0.880276	0.345	0.369	0	0	RPL36AL	MER33
RPL39P3	0	0.879605	0.254	0.287	0	0	RPL39P3	MLT1H
RPL18AP3	0	0.877609	0.193	0.206	0	0	RPL18AP3	AluSg4
ITGB1	0	0.874098	0.176	0.177	0	0	ITGB1	L3
MACF1	0	0.87009	0.181	0.141	0	0	MACF1	MLT1B
MZT2B	0	0.869719	0.145	0.142	0	0	MZT2B	L1P2
MIR1244-1	0	0.869124	0.241	0.251	0	0	MIR1244-1	AluSq2
ANKRD11	0	0.863735	0.167	0.153	0	0	ANKRD11	HERV35I-int
RPL23AP42	0	0.862785	0.127	0.129	0	0	RPL23AP42	MLT1C
AC005912.1	0	0.861525	0.104	0.086	0	0	AC005912.1	MER11C
TOMM7	0	0.860562	0.224	0.254	0	0	TOMM7	MLT1K
NCL	0	0.858783	0.238	0.24	0	0	NCL	AluSz6
KMT2A	0	0.85851	0.133	0.093	0	0	KMT2A	THE1B-int
RPL10P6	0	0.855055	0.141	0.149	0	0	RPL10P6	MER5A
AC113935.1	0	0.852266	0.185	0.207	0	0	AC113935.1	L1PB4
PIP4K2A	0	0.852243	0.118	0.075	0	0	PIP4K2A	AluY
SRSF2	0	0.850656	0.187	0.189	0	0	SRSF2	L1MB5
IKZF3	0	0.850547	0.1	0.019	0	0	IKZF3	L1MA5A
NKTR	0	0.850383	0.155	0.118	0	0	NKTR	L1ME3F
AP001267.5	0	0.848803	0.269	0.301	0	0	AP001267.5	MARNA
MBNL1	0	0.845823	0.233	0.225	0	0	MBNL1	L1MA4A
RPL14P1	0	0.843123	0.14	0.145	0	0	RPL14P1	HERV9-int
YPEL5	0	0.84187	0.261	0.248	0	0	YPEL5	THE1C
PNN	0	0.838419	0.147	0.122	0	0	PNN	MLT1J1
APRT	0	0.838217	0.154	0.161	0	0	APRT	MER58B
RBM39	0	0.837116	0.369	0.376	0	0	RBM39	L1MA5
RPL22	0	0.837064	0.322	0.36	0	0	RPL22	MLT1F
GAS5	0	0.835263	0.142	0.132	0	0	GAS5	AluSx
IDS	0	0.833319	0.194	0.177	0	0	IDS	AluSx1
AC006064.4	0	0.832243	0.478	0.473	0	0	AC006064.4	AluJb
RPS23P8	0	0.832061	0.154	0.171	0	0	RPS23P8	AluSz
JUND	0	0.829166	0.557	0.542	0	0	JUND	AluY
AC067930.5	0	0.828215	0.222	0.223	0	0	AC067930.5	AluSq2
LINC02067	0	0.825628	0.114	0.117	0	0	LINC02067	MIRb
EEF1D	0	0.825579	0.227	0.228	0	0	EEF1D	AluJo
FUS	0	0.8249	0.301	0.285	0	0	FUS	AluJr
SSR4	0	0.822268	0.22	0.239	0	0	SSR4	AluSg
GAPDH	0	0.821876	0.508	0.497	0	0	GAPDH	AluSp
AC134772.1	0	0.818892	0.21	0.225	0	0	AC134772.1	L2c
SMAD7	0	0.817724	0.133	0.108	0	0	SMAD7	MIR
AC004057.1	0	0.815958	0.108	0.1	0	0	AC004057.1	L2a
AP001324.1	0	0.811321	0.137	0.147	0	0	AP001324.1	AluSx3
RPL31	0	0.811153	0.218	0.261	0	0	RPL31	AluSc8
SNRPD2	0	0.808413	0.141	0.155	0	0	SNRPD2	AluSz6
RPS2P46	0	0.808094	0.159	0.188	0	0	RPS2P46	AluSq
CD99	0	0.807758	0.132	0.124	0	0	CD99	AluSc
CCDC85B	0	0.803085	0.11	0.084	0	0	CCDC85B	L2
SNHG6	0	0.802212	0.131	0.138	0	0	SNHG6	HAL1
CIRBP	0	0.801033	0.202	0.213	0	0	CIRBP	L1MB3
LINC01578	0	0.797804	0.245	0.243	0	0	LINC01578	L1M5
SF1	0	0.797103	0.189	0.177	0	0	SF1	MIRc
GYPC	0	0.794571	0.139	0.128	0	0	GYPC	AluJr4
COMMD6	0	0.791518	0.191	0.226	0	0	COMMD6	L2b
MIR1244-2	0	0.790948	0.16	0.179	0	0	MIR1244-2	L1ME1
EEF1A1P5	0	0.788898	0.252	0.307	0	0	EEF1A1P5	MIR3
SNORD68	0	0.787567	0.101	0.106	0	0	SNORD68	L1MEc
TMA7	0	0.78528	0.251	0.281	0	0	TMA7	L1MC3
SNORD38A	0	0.78404	0.133	0.157	0	0	SNORD38A	L1MC4
RPL6P27	0	0.778584	0.134	0.149	0	0	RPL6P27	L1MEc
NR4A2	0	0.775655	0.168	0.18	0	0	NR4A2	L1PA2
SET	0	0.772439	0.174	0.193	0	0	SET	L1PA7
RPL27A	0	0.769291	0.416	0.438	0	0	RPL27A	L1MCa
FNBP1	0	0.769005	0.156	0.131	0	0	FNBP1	L1M2
CCDC51	0	0.768455	0.145	0.157	0	0	CCDC51	L1PB1
EIF3F	0	0.768313	0.15	0.172	0	0	EIF3F	AluSx4
H2AFV	0	0.765289	0.149	0.161	0	0	H2AFV	L1ME3F
ASXL1	0	0.76489	0.1	0.077	0	0	ASXL1	L1MB4
HSPA5	0	0.7648	0.298	0.309	0	0	HSPA5	MER11D
ANAPC16	0	0.763478	0.133	0.142	0	0	ANAPC16	MSR1
TPT1	0	0.760703	0.961	0.874	0	0	TPT1	L1PB1
PPIB	0	0.760698	0.208	0.243	0	0	PPIB	L1MA9
AC109460.3	0	0.760341	0.102	0.08	0	0	AC109460.3	L1M2
NSD3	0	0.756385	0.119	0.102	0	0	NSD3	L1PA7
SNX22	0	0.753281	0.205	0.241	0	0	SNX22	HERVS71-int
CALM1	0	0.752785	0.528	0.507	0	0	CALM1	L1PA14
DDX24	0	0.748122	0.111	0.1	0	0	DDX24	L1PA8
RPL38	0	0.745358	0.356	0.411	0	0	RPL38	L1PA4
HNRNPDL	0	0.742387	0.21	0.249	0	0	HNRNPDL	HAL1M8
AC007969.1	0	0.742246	0.123	0.138	0	0	AC007969.1	L1P4a
RSRP1	0	0.738806	0.179	0.158	0	0	RSRP1	L1PA6
SUB1	0	0.734967	0.248	0.274	0	0	SUB1	L1MA4
EEF1A1P11	0	0.734949	0.225	0.289	0	0	EEF1A1P11	L2a
ATP5MG	0	0.734877	0.277	0.336	0	0	ATP5MG	L1PA13
RPL13P12	0	0.73246	0.111	0.119	0	0	RPL13P12	HERVK11-int
CDK13	0	0.731604	0.103	0.079	0	0	CDK13	HERVH-int
MATR3	0	0.730389	0.168	0.186	0	0	MATR3	L1MC3
SPTAN1	0	0.729171	0.111	0.1	0	0	SPTAN1	L1PA10
ARID5B	0	0.726384	0.116	0.103	0	0	ARID5B	L1PA5
DDX3Y	0	0.724867	0.16	0.17	0	0	DDX3Y	L2b
VAMP2	0	0.723063	0.146	0.119	0	0	VAMP2	L1PA3
HP1BP3	0	0.722093	0.139	0.14	0	0	HP1BP3	THE1B
SSR2	0	0.71972	0.151	0.172	0	0	SSR2	L1ME1
AC005944.1	0	0.718883	0.111	0.107	0	0	AC005944.1	L1MEc
GSTK1	0	0.707798	0.123	0.141	0	0	GSTK1	THE1D-int
RPL15P3	0	0.706303	0.177	0.234	0	0	RPL15P3	L1ME2z
OST4	0	0.703287	0.199	0.256	0	0	OST4	L1PA16
RGS10	0	0.702707	0.147	0.162	0	0	RGS10	L2c
SNORD34	0	0.699186	0.142	0.191	0	0	SNORD34	L1MB7
AC034236.1	0	0.692374	0.101	0.117	0	0	AC034236.1	MSTA
RPL21P75	0	0.691521	0.109	0.134	0	0	RPL21P75	L1M1
PSME1	0	0.690089	0.208	0.248	0	0	PSME1	L1MA3
SOD1	0	0.68704	0.172	0.196	0	0	SOD1	L1MC4
KRT10	0	0.684455	0.109	0.127	0	0	KRT10	L1M3f
TNRC6B	0	0.684405	0.116	0.1	0	0	TNRC6B	LTR84b
LDHA	0	0.683687	0.211	0.253	0	0	LDHA	L1ME3A
DDX6	0	0.681841	0.128	0.116	0	0	DDX6	HERVK9-int
CLEC2B	0	0.678901	0.175	0.16	0	0	CLEC2B	L1P1
HMGB1	0	0.678613	0.284	0.33	0	0	HMGB1	L1PA2
HNRNPUL1	0	0.677798	0.119	0.127	0	0	HNRNPUL1	AluSc
AC026403.1	0	0.677792	0.121	0.155	0	0	AC026403.1	MLT1A1-int
EEF1A1P6	0	0.677289	0.133	0.182	0	0	EEF1A1P6	L1M3
CD48	0	0.674537	0.222	0.185	0	0	CD48	L1MDa
GTF3A	0	0.672448	0.122	0.15	0	0	GTF3A	AluJr
PLP2	0	0.670631	0.121	0.137	0	0	PLP2	L2
NDUFB11	0	0.670398	0.138	0.179	0	0	NDUFB11	L1MC2
AL031847.2	0	0.669922	0.147	0.203	0	0	AL031847.2	AluSq2
SON	0	0.668428	0.224	0.276	0	0	SON	L1P3
AC011462.1	0	0.665292	0.148	0.15	0	0	AC011462.1	L1MEf
COX7C	0	0.663212	0.236	0.313	0	0	COX7C	HERV17-int
UBE2D2	0	0.663166	0.132	0.149	0	0	UBE2D2	L1PA11
SCAND1	0	0.661942	0.14	0.175	0	0	SCAND1	MIR
MYCBP2	0	0.659574	0.103	0.099	0	0	MYCBP2	L1M5
HNRNPH1	0	0.657234	0.177	0.188	0	0	HNRNPH1	MER57A-int
ARID4B	0	0.656532	0.209	0.215	0	0	ARID4B	L1M4c
PNISR	0	0.655272	0.196	0.203	0	0	PNISR	AluY
PPP1R14B	0	0.653208	0.088	0.105	0	0	PPP1R14B	LTR49-int
UBC	0	0.651916	0.6	0.624	0	0	UBC	L1MB4
U47924.2	0	0.649368	0.097	0.102	0	0	U47924.2	AluSz6
PRPF38B	0	0.648893	0.139	0.142	0	0	PRPF38B	MLT1D
ARID1B	0	0.648608	0.107	0.109	0	0	ARID1B	L1MB2
H1FX	0	0.648322	0.157	0.162	0	0	H1FX	LTR5A
SLC38A2	0	0.647988	0.184	0.194	0	0	SLC38A2	L1PREC2
DDX5	0	0.642612	0.531	0.571	0	0	DDX5	L1HS
EDF1	0	0.64185	0.18	0.231	0	0	EDF1	LTR7
BHLHE40	0	0.640879	0.189	0.212	0	0	BHLHE40	AluSx1
EEF2	0	0.64018	0.221	0.294	0	0	EEF2	MER65A
RPL41P5	0	0.638391	0.087	0.103	0	0	RPL41P5	MLT1A0
EIF3G	0	0.63605	0.115	0.143	0	0	EIF3G	AluSx
SNORA65	0	0.635602	0.094	0.124	0	0	SNORA65	AluSg4
G3BP2	0	0.635185	0.123	0.127	0	0	G3BP2	L1MC1
EIF1	0	0.628479	0.814	0.8	0	0	EIF1	L1P4
COX4I1	0	0.628334	0.313	0.388	0	0	COX4I1	Tigger1
ARL6IP5	0	0.625685	0.201	0.251	0	0	ARL6IP5	AluSp
C9orf16	0	0.623821	0.151	0.19	0	0	C9orf16	L1MA6
EIF3E	0	0.619766	0.132	0.18	0	0	EIF3E	MIRc
HERPUD1	0	0.617631	0.146	0.171	0	0	HERPUD1	L1MCa
ATP5F1D	0	0.617586	0.149	0.195	0	0	ATP5F1D	MIRb
PRICKLE3	0	0.617498	0.111	0.13	0	0	PRICKLE3	HERVK-int
SNORD35A	0	0.615939	0.096	0.138	0	0	SNORD35A	MER4-int
MYL12A	0	0.615905	0.369	0.442	0	0	MYL12A	AluSz
ERP29	0	0.615817	0.135	0.176	0	0	ERP29	L3
GNAS	0	0.612954	0.343	0.419	0	0	GNAS	MLT1A1
NDUFB8	0	0.610019	0.119	0.167	0	0	NDUFB8	HAL1
CLK1	0	0.609642	0.151	0.167	0	0	CLK1	L1ME4a
EID1	0	0.607077	0.133	0.167	0	0	EID1	MER11C
FAM107B	0	0.606167	0.141	0.151	0	0	FAM107B	AluJb
ARF6	0	0.605975	0.145	0.173	0	0	ARF6	HAL1ME
SLTM	0	0.605565	0.11	0.133	0	0	SLTM	L1MD
PRRC2C	0	0.600448	0.25	0.29	0	0	PRRC2C	L1PA8A
EIF4A2	0	0.599503	0.19	0.234	0	0	EIF4A2	L1MEd
EIF3K	0	0.598495	0.198	0.268	0	0	EIF3K	MLT1H
AMD1	0	0.595734	0.105	0.128	0	0	AMD1	L1PB4
AL009174.1	0	0.594548	0.082	0.106	0	0	AL009174.1	L1MB5
BCLAF1	0	0.593152	0.161	0.191	0	0	BCLAF1	AluSc8
MAP2K2	0	0.593054	0.096	0.111	0	0	MAP2K2	L1ME4b
DRAP1	0	0.592177	0.095	0.105	0	0	DRAP1	MLT1B
RPS11	0	0.592144	0.479	0.52	0	0	RPS11	MLT1J2
MPHOSPH8	0	0.590647	0.103	0.11	0	0	MPHOSPH8	MLT1C
HSP90AB1	0	0.589213	0.399	0.447	0	0	HSP90AB1	AluSc5
RSRC2	0	0.588487	0.148	0.18	0	0	RSRC2	MER20
TRA2B	0	0.588252	0.177	0.223	0	0	TRA2B	MLT1J
CACYBP	0	0.588089	0.1	0.122	0	0	CACYBP	L1MA8
RABAC1	0	0.58532	0.129	0.147	0	0	RABAC1	L1MA10
C19orf53	0	0.585256	0.118	0.16	0	0	C19orf53	L1ME3G
KMT2E	0	0.58051	0.188	0.199	0	0	KMT2E	MIR3
TRIR	0	0.579363	0.151	0.199	0	0	TRIR	LTR12C
RPS3AP6	0	0.57553	0.095	0.123	0	0	RPS3AP6	L1MB1
BPTF	0	0.575296	0.124	0.139	0	0	BPTF	MLT1K
RPS2P5	0	0.574487	0.093	0.122	0	0	RPS2P5	L1MC5a
COX6C	0	0.573198	0.187	0.252	0	0	COX6C	AluJr4
MRPL54	0	0.570407	0.086	0.113	0	0	MRPL54	L1MC5
ANP32B	0	0.568982	0.142	0.202	0	0	ANP32B	MSTB
POLR1D	0	0.568611	0.103	0.146	0	0	POLR1D	L1ME4c
UQCRB	0	0.565907	0.224	0.312	0	0	UQCRB	FRAM
SRSF11	0	0.565745	0.142	0.178	0	0	SRSF11	AluJo
SKP1	0	0.565221	0.22	0.294	0	0	SKP1	THE1B-int
ATRX	0	0.565114	0.121	0.141	0	0	ATRX	MER5A
SRP14	0	0.562595	0.273	0.362	0	0	SRP14	MLT1I
HNRNPA0	0	0.561419	0.09	0.112	0	0	HNRNPA0	L1MCc
JUNB	0	0.561081	0.452	0.522	0	0	JUNB	L1MB3
PRPF4B	0	0.559959	0.098	0.104	0	0	PRPF4B	THE1D
NSA2	0	0.559471	0.093	0.134	0	0	NSA2	L1M4
RPL7	0	0.55906	0.215	0.301	0	0	RPL7	MER58A
MIF-AS1	0	0.558238	0.157	0.203	0	0	MIF-AS1	L1MA7
MIF	0	0.558224	0.156	0.203	0	0	MIF	THE1C
ATP5MC2	0	0.55772	0.235	0.322	0	0	ATP5MC2	L1MEg
2022-09-09	0	0.557578	0.093	0.114	0	0	2022-09-09	AluSx4
RBM3	0	0.557241	0.152	0.202	0	0	RBM3	L1ME2
JAK1	0	0.552803	0.192	0.218	0	0	JAK1	AluYm1
SERTAD1	0	0.552146	0.09	0.121	0	0	SERTAD1	LTR8
NDUFA4	0	0.551536	0.228	0.309	0	0	NDUFA4	MLT1L
LY6E	0	0.550577	0.098	0.112	0	0	LY6E	AluSq
ABRACL	0	0.550273	0.102	0.134	0	0	ABRACL	L1PB3
PPP1CA	0	0.54879	0.132	0.183	0	0	PPP1CA	L1MA5
UBA52	0	0.546848	0.501	0.558	0	0	UBA52	AluSx3
SNORA31	0	0.545741	0.114	0.17	0	0	SNORA31	ERVL-E-int
SF3B5	0	0.545383	0.13	0.184	0	0	SF3B5	L1MC
EIF3H	0	0.54422	0.132	0.187	0	0	EIF3H	MER5B
HNRNPR	0	0.543932	0.106	0.133	0	0	HNRNPR	MLT1F2
SLC25A6	0	0.543546	0.118	0.174	0	0	SLC25A6	L1MA4A
PARK7	0	0.54319	0.142	0.202	0	0	PARK7	MER33
TOMM20	0	0.543065	0.112	0.161	0	0	TOMM20	AluYh3
SNHG29	0	0.542242	0.179	0.25	0	0	SNHG29	L1MC4a
TERF2IP	0	0.541925	0.107	0.116	0	0	TERF2IP	AluYh3
KRR1	0	0.541506	0.109	0.134	0	0	KRR1	AluSp
RWDD1	0	0.541014	0.094	0.13	0	0	RWDD1	AluSq2
UBE2V1	0	0.540496	0.092	0.118	0	0	UBE2V1	L1MC3
RBM25	0	0.540069	0.162	0.205	0	0	RBM25	AluSc8
CHMP4A	0	0.532885	0.093	0.111	0	0	CHMP4A	AluSg
GSPT1	0	0.53256	0.088	0.118	0	0	GSPT1	L1ME3F
PSME2	0	0.531449	0.15	0.218	0	0	PSME2	AluSc5
SNRPB	0	0.530998	0.111	0.143	0	0	SNRPB	MLT1K
AC097523.1	0	0.5266	0.093	0.139	0	0	AC097523.1	AluSx1
RPL9P9	0	0.524374	0.122	0.174	0	0	RPL9P9	AluY
DDX46	0	0.523142	0.096	0.117	0	0	DDX46	AluYf1
GUK1	0	0.523054	0.181	0.25	0	0	GUK1	AluYc
TMEM189-UBE2V1	0	0.522182	0.088	0.116	0	0	TMEM189-UBE2V1	MLT1K
AL713999.1	0	0.521667	0.129	0.181	0	0	AL713999.1	AluSq
KRTCAP2	0	0.521517	0.131	0.183	0	0	KRTCAP2	AluSx3
LRRC75A	0	0.518349	0.17	0.243	0	0	LRRC75A	AluSp
AC010616.2	0	0.517584	0.096	0.11	0	0	AC010616.2	AluSx4
UBXN11	0	0.515265	0.527	0.57	0	0	UBXN11	AluYb8
SRSF10	0	0.514578	0.102	0.127	0	0	SRSF10	L1MA4
AL590867.2	0	0.513697	0.122	0.186	0	0	AL590867.2	AluYc
AP000350.4	0	0.513356	0.139	0.187	0	0	AP000350.4	MSTB
SEC11C	0	0.509564	0.081	0.105	0	0	SEC11C	L1PB3
SRRM2	0	0.509277	0.21	0.283	0	0	SRRM2	MER90
PPP1R2	0	0.508868	0.115	0.146	0	0	PPP1R2	L1PB1
NCOR1	0	0.506043	0.109	0.14	0	0	NCOR1	L1M2
TPR	0	0.504729	0.117	0.142	0	0	TPR	L1MA9
AC026362.1	0	0.503351	0.129	0.187	0	0	AC026362.1	L1ME1
NDUFA13	0	0.50251	0.176	0.258	0	0	NDUFA13	L1PA7
SF3B1	0	0.502302	0.163	0.212	0	0	SF3B1	L1PA8
AC011448.1	0	0.501555	0.175	0.256	0	0	AC011448.1	L1PA4
PTMS	0	0.501202	0.108	0.167	0	0	PTMS	THE1B
DYNC1H1	0	0.50095	0.121	0.159	0	0	DYNC1H1	L1MCa
TBCB	0	0.49929	0.088	0.124	0	0	TBCB	AluSc
ARL6IP4	0	0.499273	0.125	0.183	0	0	ARL6IP4	L1MB7
TMED4	0	0.499008	0.077	0.102	0	0	TMED4	L1PA13
MIER1	0	0.497092	0.112	0.126	0	0	MIER1	L1PA6
NDUFS5	0	0.49705	0.15	0.229	0	0	NDUFS5	MLT1C
PFN1	0	0.494094	0.474	0.554	0	0	PFN1	Tigger1
SRSF3	0	0.492949	0.19	0.266	0	0	SRSF3	L1MEf
AC107983.1	0	0.49186	0.083	0.123	0	0	AC107983.1	AluSc8
RPS9	0	0.489349	0.157	0.231	0	0	RPS9	L1PA3
EML4	0	0.48857	0.166	0.2	0	0	EML4	MER4-int
MYH9	0	0.488226	0.172	0.207	0	0	MYH9	L1MC3
SFPQ	0	0.488188	0.186	0.256	0	0	SFPQ	HERVS71-int
AKAP13	0	0.485713	0.215	0.27	0	0	AKAP13	HERV17-int
CD37	0	0.485428	0.143	0.174	0	0	CD37	L1ME3A
CDV3	0	0.485395	0.138	0.207	0	0	CDV3	AluSg4
MPC2	0	0.485226	0.083	0.11	0	0	MPC2	L1PA16
RPL15P2	0	0.483878	0.093	0.141	0	0	RPL15P2	L1PA10
PA2G4	0	0.482575	0.082	0.115	0	0	PA2G4	LTR5A
AC124319.1	0	0.481459	0.215	0.241	0	0	AC124319.1	Tigger2a
SH3BGRL3	0	0.480827	0.636	0.646	0	0	SH3BGRL3	L1MA4
ELF1	0	0.480186	0.135	0.162	0	0	ELF1	MLT1A1
PPP4R3A	0	0.47759	0.091	0.119	0	0	PPP4R3A	HAL1M8
RAD9A	0	0.476861	0.109	0.159	0	0	RAD9A	L1P3
SUMO2	0	0.475798	0.163	0.247	0	0	SUMO2	L1ME3F
PSMD9	0	0.475609	0.072	0.1	0	0	PSMD9	LTR17
RPS28P7	0	0.475445	0.098	0.147	0	0	RPS28P7	L1P4
MSN	0	0.47469	0.195	0.252	0	0	MSN	MLT1L
TMSB4X	0	0.473486	0.97	0.895	0	0	TMSB4X	L1ME2z
ATP5IF1	0	0.473228	0.131	0.169	0	0	ATP5IF1	L1MA2
SPCS1	0	0.471703	0.12	0.177	0	0	SPCS1	L1MEj
AL096870.2	0	0.471356	0.095	0.13	0	0	AL096870.2	LTR12F
SNU13	0	0.470146	0.094	0.142	0	0	SNU13	L1MCa
SIVA1	0	0.468271	0.074	0.109	0	0	SIVA1	MSR1
MIR497HG	0	0.46774	0.083	0.115	0	0	MIR497HG	(CATTC)n
RBM4	0	0.467234	0.097	0.128	0	0	RBM4	AluYc
GMFG	0	0.466632	0.239	0.285	0	0	GMFG	MER34
LSM7	0	0.465644	0.081	0.117	0	0	LSM7	THE1A-int
SERBP1	0	0.461529	0.122	0.191	0	0	SERBP1	L1M2b
DAD1	0	0.459495	0.127	0.192	0	0	DAD1	MLT2B2
HNRNPU	0	0.458075	0.242	0.329	0	0	HNRNPU	MER11B
NDFIP1	0	0.455408	0.082	0.118	0	0	NDFIP1	L1M1
YME1L1	0	0.454339	0.139	0.191	0	0	YME1L1	MSR1
CSRNP1	0	0.453755	0.148	0.196	0	0	CSRNP1	L1PB1
SREK1	0	0.449492	0.082	0.102	0	0	SREK1
EIF4A3	0	0.448994	0.077	0.117	0	0	EIF4A3
RPL9P7	0	0.448192	0.07	0.111	0	0	RPL9P7
HNRNPM	0	0.447606	0.105	0.154	0	0	HNRNPM
SF3B2	0	0.447011	0.098	0.142	0	0	SF3B2
TRA2A	0	0.445073	0.12	0.153	0	0	TRA2A
TTC3	0	0.443873	0.088	0.125	0	0	TTC3
AL133352.1	0	0.44382	0.079	0.118	0	0	AL133352.1
PDIA6	0	0.443312	0.095	0.146	0	0	PDIA6
SNHG5	0	0.442587	0.106	0.163	0	0	SNHG5
FOXN3	0	0.442435	0.084	0.108	0	0	FOXN3
EZR	0	0.442282	0.164	0.201	0	0	EZR
RPS13P2	0	0.441679	0.092	0.15	0	0	RPS13P2
REX1BD	0	0.441236	0.086	0.124	0	0	REX1BD
SEC61G	0	0.438226	0.115	0.188	0	0	SEC61G
RBM8A	0	0.433993	0.11	0.164	0	0	RBM8A
SEC61B	0	0.43292	0.184	0.281	0	0	SEC61B
RBBP6	0	0.432777	0.09	0.12	0	0	RBBP6
YWHAZ	0	0.432574	0.302	0.396	0	0	YWHAZ
SNHG8	0	0.432306	0.072	0.112	0	0	SNHG8
RPL22P1	0	0.431818	0.069	0.11	0	0	RPL22P1
NDUFA11	0	0.431716	0.109	0.179	0	0	NDUFA11
EIF3D	0	0.42741	0.077	0.118	0	0	EIF3D
AKAP9	0	0.427112	0.108	0.147	0	0	AKAP9
DDOST	0	0.423816	0.075	0.109	0	0	DDOST
HIGD2A	0	0.4228	0.12	0.196	0	0	HIGD2A
PTP4A2	0	0.421612	0.188	0.266	0	0	PTP4A2
RANBP1	0	0.421456	0.07	0.102	0	0	RANBP1
HNRNPD	0	0.420079	0.098	0.151	0	0	HNRNPD
EIF3M	0	0.416615	0.079	0.122	0	0	EIF3M
USP16	0	0.4153	0.087	0.117	0	0	USP16
RGCC	0	0.414552	0.168	0.243	0	0	RGCC
PFDN5	0	0.413737	0.36	0.472	0	0	PFDN5
AC244197.3	0	0.412572	0.105	0.142	0	0	AC244197.3
UBXN1	0	0.412552	0.109	0.161	0	0	UBXN1
SMARCA5	0	0.412452	0.081	0.118	0	0	SMARCA5
BCL2L2-PABPN1	0	0.411307	0.081	0.128	0	0	BCL2L2-PABPN1
B2M	0	0.411157	0.95	0.945	0	0	B2M
NDUFA12	0	0.410811	0.089	0.141	0	0	NDUFA12
NDUFB10	0	0.408821	0.092	0.145	0	0	NDUFB10
RPL23	0	0.40784	0.318	0.43	0	0	RPL23
U2SURP	0	0.407045	0.075	0.106	0	0	U2SURP
THRAP3	0	0.406011	0.093	0.128	0	0	THRAP3
DNAJB6	0	0.405757	0.134	0.201	0	0	DNAJB6
NUCKS1	0	0.405603	0.099	0.154	0	0	NUCKS1
BTG2	0	0.405353	0.203	0.232	0	0	BTG2
LSM8	0	0.404246	0.072	0.105	0	0	LSM8
POLR2L	0	0.402922	0.095	0.167	0	0	POLR2L
PAIP2	0	0.40192	0.103	0.149	0	0	PAIP2
PPM1G	0	0.399058	0.068	0.1	0	0	PPM1G
DEK	0	0.399047	0.142	0.217	0	0	DEK
ACTN4	0	0.398014	0.099	0.14	0	0	ACTN4
AL590556.1	0	0.397125	0.06	0.1	0	0	AL590556.1
IK	0	0.397069	0.1	0.145	0	0	IK
JTB	0	0.389977	0.12	0.2	0	0	JTB
ANKRD28	0	0.389576	0.116	0.152	0	0	ANKRD28
ETFB	0	0.388893	0.072	0.111	0	0	ETFB
PABPN1	0	0.388424	0.115	0.187	0	0	PABPN1
TCF25	0	0.387998	0.115	0.172	0	0	TCF25
SNRPD3	0	0.387979	0.08	0.135	0	0	SNRPD3
AGBL5	0	0.386249	0.078	0.127	0	0	AGBL5
NAP1L1	0	0.385313	0.177	0.281	0	0	NAP1L1
SPCS3	0	0.384937	0.096	0.153	0	0	SPCS3
UXT	0	0.383352	0.083	0.139	0	0	UXT
TRMT112	0	0.383085	0.123	0.194	0	0	TRMT112
RTRAF	0	0.3825	0.085	0.136	0	0	RTRAF
AHNAK	0	0.382496	0.187	0.28	0	0	AHNAK
AC021087.5	0	0.38204	0.088	0.141	0	0	AC021087.5
YWHAQ	0	0.381804	0.082	0.131	0	0	YWHAQ
EIF4B	0	0.380466	0.095	0.148	0	0	EIF4B
TMEM14B	0	0.380327	0.076	0.126	0	0	TMEM14B
CHCHD2	0	0.379198	0.226	0.338	0	0	CHCHD2
SELENOK	0	0.37713	0.107	0.155	0	0	SELENOK
PSMA5	0	0.376396	0.083	0.136	0	0	PSMA5
SPCS2	0	0.376099	0.081	0.134	0	0	SPCS2
TOMM5	0	0.372494	0.071	0.122	0	0	TOMM5
BST2	0	0.371952	0.087	0.152	0	0	BST2
MIS18BP1	0	0.37132	0.075	0.11	0	0	MIS18BP1
EEF1A1P13	0	0.370615	0.09	0.163	0	0	EEF1A1P13
TRAM1	0	0.369924	0.093	0.149	0	0	TRAM1
HNRNPK	0	0.369707	0.179	0.275	0	0	HNRNPK
RPS20	0	0.368209	0.326	0.439	0	0	RPS20
COPS9	0	0.367434	0.08	0.139	0	0	COPS9
MRPL41	0	0.366432	0.076	0.135	0	0	MRPL41
RAN	0	0.366184	0.118	0.197	0	0	RAN
OSTC	0	0.365898	0.069	0.116	0	0	OSTC
HNRNPH3	0	0.364419	0.092	0.128	0	0	HNRNPH3
RSL1D1	0	0.364394	0.068	0.121	0	0	RSL1D1
ATP5PF	0	0.362752	0.126	0.226	0	0	ATP5PF
NOL7	0	0.362503	0.075	0.128	0	0	NOL7
VPS28	0	0.362162	0.099	0.159	0	0	VPS28
SSBP1	0	0.361925	0.064	0.108	0	0	SSBP1
KDM2A	0	0.361676	0.089	0.12	0	0	KDM2A
VPS13C	0	0.360459	0.09	0.131	0	0	VPS13C
ZC3H15	0	0.360083	0.079	0.137	0	0	ZC3H15
STUB1	0	0.359232	0.067	0.111	0	0	STUB1
CALR	0	0.354592	0.142	0.244	0	0	CALR
CCNI	0	0.354572	0.221	0.345	0	0	CCNI
JMJD8	0	0.354306	0.066	0.11	0	0	JMJD8
PSMD8	0	0.351488	0.099	0.172	0	0	PSMD8
COPE	0	0.351045	0.117	0.189	0	0	COPE
AC010422.8	0	0.350726	0.12	0.199	0	0	AC010422.8
SRP72	0	0.349681	0.066	0.114	0	0	SRP72
PSMC5	0	0.34953	0.065	0.109	0	0	PSMC5
SELENOH	0	0.349158	0.112	0.202	0	0	SELENOH
GGT1	0	0.34859	0.07	0.127	0	0	GGT1
SRSF9	0	0.34829	0.093	0.162	0	0	SRSF9
AL022311.1	0	0.347481	0.085	0.156	0	0	AL022311.1
AC005943.1	0	0.347413	0.09	0.168	0	0	AC005943.1
PSMB10	0	0.346675	0.083	0.135	0	0	PSMB10
NONO	0	0.345347	0.072	0.111	0	0	NONO
TMEM258	0	0.343918	0.097	0.179	0	0	TMEM258
COX7A2L	0	0.343601	0.079	0.134	0	0	COX7A2L
UQCRH	0	0.343402	0.158	0.279	0	0	UQCRH
EIF3L	0	0.342135	0.084	0.155	0	0	EIF3L
TACC1	0	0.341879	0.096	0.137	0	0	TACC1
ACTG1	0	0.34134	0.505	0.591	0	0	ACTG1
UQCR11	0	0.339592	0.167	0.279	0	0	UQCR11
UBE2I	0	0.338806	0.078	0.122	0	0	UBE2I
PPDPF	0	0.338703	0.111	0.188	0	0	PPDPF
HSPA9	0	0.337907	0.099	0.159	0	0	HSPA9
PPA1	0	0.337421	0.066	0.106	0	0	PPA1
BUD31	0	0.337149	0.077	0.121	0	0	BUD31
ECH1	0	0.336247	0.066	0.112	0	0	ECH1
N4BP2L2	0	0.335641	0.154	0.207	0	0	N4BP2L2
AC040162.1	0	0.334741	0.085	0.138	0	0	AC040162.1
C1QBP	0	0.333915	0.06	0.107	0	0	C1QBP
TRAPPC1	0	0.333636	0.078	0.123	0	0	TRAPPC1
TXNL4A	0	0.333441	0.061	0.11	0	0	TXNL4A
PSMB1	0	0.333366	0.129	0.223	0	0	PSMB1
C16orf72	0	0.332788	0.111	0.146	0	0	C16orf72
YWHAB	0	0.331388	0.221	0.345	0	0	YWHAB
C11orf58	0	0.330792	0.101	0.174	0	0	C11orf58
COX7A2	0	0.330693	0.15	0.259	0	0	COX7A2
EIF5A	0	0.329811	0.099	0.167	0	0	EIF5A
HNRNPA3	0	0.32943	0.157	0.226	0	0	HNRNPA3
SNRPB2	0	0.327361	0.06	0.1	0	0	SNRPB2
RPS19BP1	0	0.325767	0.067	0.121	0	0	RPS19BP1
EIF5B	0	0.323605	0.063	0.107	0	0	EIF5B
ENSA	0	0.32264	0.084	0.136	0	0	ENSA
ARF5	0	0.322579	0.093	0.157	0	0	ARF5
ATP6V1C2	0	0.321877	0.066	0.117	0	0	ATP6V1C2
ATP5F1C	0	0.319242	0.088	0.16	0	0	ATP5F1C
PHPT1	0	0.318964	0.068	0.132	0	0	PHPT1
GOLGA4	0	0.318775	0.091	0.142	0	0	GOLGA4
TNFAIP8	0	0.318426	0.092	0.137	0	0	TNFAIP8
GLIPR1	0	0.318052	0.091	0.138	0	0	GLIPR1
PCBP2	0	0.315354	0.153	0.251	0	0	PCBP2
CLTB	0	0.314675	0.06	0.1	0	0	CLTB
ISCU	0	0.314423	0.084	0.149	0	0	ISCU
PPIA	0	0.313106	0.206	0.329	0	0	PPIA
UFC1	0	0.313043	0.095	0.155	0	0	UFC1
HNRNPL	0	0.312867	0.076	0.113	0	0	HNRNPL
RPS17	0	0.312353	0.105	0.199	0	0	RPS17
SLC25A3	0	0.310789	0.141	0.252	0	0	SLC25A3
SP100	0	0.310659	0.152	0.219	0	0	SP100
ILF3	0	0.310207	0.063	0.1	0	0	ILF3
MRPS21	0	0.309701	0.064	0.115	0	0	MRPS21
SUMO1	0	0.307305	0.072	0.121	0	0	SUMO1
YY1	0	0.306832	0.08	0.137	0	0	YY1
CYCS	0	0.306583	0.118	0.221	0	0	CYCS
GATC	0	0.306527	0.087	0.158	0	0	GATC
FSCN3	0	0.306323	0.087	0.148	0	0	FSCN3
NDUFS8	0	0.305457	0.062	0.105	0	0	NDUFS8
CIB1	0	0.304752	0.158	0.247	0	0	CIB1
ATP5F1A	0	0.30466	0.088	0.159	0	0	ATP5F1A
PDIA3	0	0.304592	0.113	0.202	0	0	PDIA3
XRCC5	0	0.304386	0.098	0.167	0	0	XRCC5
DIAPH1	0	0.303942	0.107	0.149	0	0	DIAPH1
AC245033.1	0	0.301857	0.104	0.198	0	0	AC245033.1
SDF4	0	0.301756	0.059	0.103	0	0	SDF4
TLE4	0	0.301188	0.081	0.118	0	0	TLE4
DHRS7	0	0.301071	0.072	0.108	0	0	DHRS7
PTGER4	0	0.29862	0.143	0.202	0	0	PTGER4
WDR83OS	0	0.298579	0.101	0.174	0	0	WDR83OS
ANKRD12	0	0.297378	0.202	0.261	0	0	ANKRD12
SAP18	0	0.29728	0.123	0.235	0	0	SAP18
SLC25A5	0	0.295621	0.142	0.251	0	0	SLC25A5
DNTTIP2	0	0.295042	0.087	0.137	0	0	DNTTIP2
EIF3I	0	0.29426	0.063	0.113	0	0	EIF3I
AL358472.7	0	0.294198	0.106	0.203	0	0	AL358472.7
SRI	0	0.292485	0.084	0.149	0	0	SRI
RPL22L1	0	0.292118	0.066	0.123	0	0	RPL22L1
MYL12B	0	0.291698	0.273	0.407	0	0	MYL12B
PDCD6	0	0.288677	0.069	0.122	0	0	PDCD6
PSMA1	0	0.28841	0.076	0.14	0	0	PSMA1
DOK2	0	0.288125	0.078	0.125	0	0	DOK2
C17orf49	0	0.285335	0.093	0.157	0	0	C17orf49
PPP1CC	0	0.285186	0.067	0.115	0	0	PPP1CC
NEDD8	0	0.284115	0.119	0.209	0	0	NEDD8
PCM1	0	0.283879	0.098	0.147	0	0	PCM1
TMED2	0	0.283798	0.055	0.107	0	0	TMED2
AL138752.2	0	0.28181	0.058	0.112	0	0	AL138752.2
PTGES3	0	0.279842	0.132	0.233	0	0	PTGES3
EIF3A	0	0.279522	0.119	0.22	0	0	EIF3A
AP001931.1	0	0.279238	0.08	0.16	0	0	AP001931.1
CMPK1	0	0.27796	0.056	0.107	0	0	CMPK1
UBE2L3	0	0.276883	0.055	0.108	0	0	UBE2L3
PTCD1	0	0.276306	0.066	0.109	0	0	PTCD1
HSPA8	0	0.273118	0.218	0.324	0	0	HSPA8
REEP5	0	0.272505	0.11	0.208	0	0	REEP5
CAPZB	0	0.271921	0.139	0.233	0	0	CAPZB
GCC1	0	0.271742	0.072	0.126	0	0	GCC1
TPM3	0	0.271354	0.282	0.412	0	0	TPM3
ATP5MD	0	0.270866	0.112	0.222	0	0	ATP5MD
PPP1R12A	0	0.270574	0.103	0.146	0	0	PPP1R12A
MTDH	0	0.270421	0.139	0.252	0	0	MTDH
OCIAD1	0	0.269467	0.065	0.125	0	0	OCIAD1
BRD7	0	0.269318	0.064	0.111	0	0	BRD7
HNRNPA2B1	0	0.268942	0.303	0.439	0	0	HNRNPA2B1
JUN	0	0.268849	0.468	0.51	0	0	JUN
TMEM50A	0	0.268767	0.116	0.21	0	0	TMEM50A
COX8A	0	0.268701	0.173	0.303	0	0	COX8A
BZW1	0	0.267948	0.132	0.218	0	0	BZW1
WNK1	0	0.266835	0.113	0.171	0	0	WNK1
ATP1B3	0	0.266686	0.109	0.224	0	0	ATP1B3
FIS1	0	0.266537	0.076	0.138	0	0	FIS1
NDUFS7	0	0.266232	0.06	0.115	0	0	NDUFS7
ROCK1	0	0.266037	0.118	0.199	0	0	ROCK1
VDAC2	0	0.26524	0.07	0.147	0	0	VDAC2
CCT3	0	0.265235	0.058	0.109	0	0	CCT3
EIF4G2	0	0.264609	0.19	0.319	0	0	EIF4G2
CLINT1	0	0.263729	0.067	0.12	0	0	CLINT1
RPL7P1	0	0.263489	0.056	0.112	0	0	RPL7P1
EIF1AX	0	0.263129	0.058	0.111	0	0	EIF1AX
GADD45A	0	0.262526	0.056	0.11	0	0	GADD45A
MRPL51	0	0.262403	0.072	0.135	0	0	MRPL51
MRPL33	0	0.261235	0.065	0.115	0	0	MRPL33
CHD4	0	0.260363	0.12	0.174	0	0	CHD4
NIPBL	0	0.259977	0.092	0.144	0	0	NIPBL
POLR2J	0	0.259737	0.052	0.106	0	0	POLR2J
RBM17	0	0.25756	0.063	0.108	0	0	RBM17
CBX3	0	0.256578	0.084	0.153	0	0	CBX3
RPL7P9	0	0.25637	0.081	0.157	0	0	RPL7P9
SNRPD1	0	0.256135	0.054	0.103	0	0	SNRPD1
AC245033.4	0	0.255742	0.069	0.147	0	0	AC245033.4
ATP5PO	0	0.25406	0.079	0.162	0	0	ATP5PO
MDH2	0	0.253356	0.069	0.14	0	0	MDH2
XRCC6	0	0.252309	0.065	0.124	0	0	XRCC6
PHB2	0	0.25218	0.053	0.11	0	0	PHB2
NDUFC2	0	0.251536	0.099	0.186	0	0	NDUFC2
C8orf59	0	0.251039	0.053	0.104	0	0	C8orf59
SYF2	0	0.25094	0.084	0.141	0	0	SYF2
TUFM	0	0.25023	0.059	0.128	0	0	TUFM
HNRNPAB	0	0.250145	0.059	0.121	0	0	HNRNPAB
NUCB1	0	-0.25154	0.032	0.125	0	0	NUCB1
DNASE2	0	-0.252686	0.019	0.106	0	0	DNASE2
HLA-A	0	-0.252922	0.195	0.371	0	0	HLA-A
CHMP2B	0	-0.253086	0.034	0.118	0	0	CHMP2B
EVI2B	0	-0.253123	0.094	0.215	0	0	EVI2B
MAN1A1	0	-0.254842	0.03	0.105	0	0	MAN1A1
SLC25A24	0	-0.255924	0.017	0.108	0	0	SLC25A24
STAT6	0	-0.257025	0.022	0.1	0	0	STAT6
MTPN	0	-0.258383	0.065	0.208	0	0	MTPN
PRKAR1A	0	-0.26125	0.056	0.171	0	0	PRKAR1A
CHP1	0	-0.262887	0.025	0.111	0	0	CHP1
AC025165.2	0	-0.263733	0.02	0.105	0	0	AC025165.2
VPS35	0	-0.26415	0.028	0.126	0	0	VPS35
ATG3	0	-0.265804	0.036	0.132	0	0	ATG3
MAN2B1	0	-0.270013	0.026	0.125	0	0	MAN2B1
RASGEF1B	0	-0.271093	0.041	0.139	0	0	RASGEF1B
AC011446.2	0	-0.271359	0.086	0.223	0	0	AC011446.2
PYCARD	0	-0.273776	0.073	0.228	0	0	PYCARD
TMEM30A	0	-0.275273	0.02	0.103	0	0	TMEM30A
CALM2	0	-0.277994	0.142	0.347	0	0	CALM2
AGTRAP	0	-0.278328	0.032	0.125	0	0	AGTRAP
EIF4E	0	-0.279411	0.03	0.126	0	0	EIF4E
ADPGK	0	-0.280305	0.026	0.114	0	0	ADPGK
CYFIP1	0	-0.283865	0.015	0.108	0	0	CYFIP1
PTPMT1	0	-0.284669	0.034	0.153	0	0	PTPMT1
CD82	0	-0.286746	0.039	0.116	0	0	CD82
IFI6	0	-0.287868	0.041	0.127	0	0	IFI6
ATF3	0	-0.294194	0.042	0.155	0	0	ATF3
LMNA	0	-0.299357	0.098	0.287	0	0	LMNA
IER5	0	-0.300381	0.125	0.299	0	0	IER5
ATP1B1	0	-0.301039	0.027	0.138	0	0	ATP1B1
ZFHX3	0	-0.301433	0.016	0.109	0	0	ZFHX3
CHMP5	0	-0.302788	0.031	0.129	0	0	CHMP5
AluSx	0	-0.303249	0.349	0.563	0	0	AluSx
ZBED6	0	-0.303255	0.063	0.162	0	0	ZBED6
SOAT1	0	-0.305056	0.016	0.101	0	0	SOAT1
M6PR	0	-0.307101	0.039	0.152	0	0	M6PR
LAP3	0	-0.30769	0.034	0.154	0	0	LAP3
CD151	0	-0.307858	0.025	0.132	0	0	CD151
UGCG	0	-0.309412	0.031	0.108	0	0	UGCG
DNAAF4-CCPG1	0	-0.310482	0.019	0.11	0	0	DNAAF4-CCPG1
SERP1	0	-0.310831	0.131	0.347	0	0	SERP1
ZC3H11A	0	-0.311058	0.064	0.164	0	0	ZC3H11A
AC021078.1	0	-0.311768	0.071	0.216	0	0	AC021078.1
MDM2	0	-0.312817	0.034	0.128	0	0	MDM2
TMBIM4	0	-0.313245	0.095	0.268	0	0	TMBIM4
DYNLL1	0	-0.320105	0.141	0.326	0	0	DYNLL1
AC093512.2	0	-0.320121	0.158	0.385	0	0	AC093512.2
ALDOA	0	-0.32163	0.161	0.387	0	0	ALDOA
COMT	0	-0.324402	0.032	0.159	0	0	COMT
CREBRF	0	-0.324681	0.072	0.163	0	0	CREBRF
AGFG1	0	-0.325979	0.037	0.124	0	0	AGFG1
TRAPPC5	0	-0.326221	0.069	0.223	0	0	TRAPPC5
ANXA1	0	-0.326965	0.239	0.432	0	0	ANXA1
AHCYL1	0	-0.328904	0.02	0.113	0	0	AHCYL1
CHMP4B	0	-0.329725	0.022	0.114	0	0	CHMP4B
RF01871	0	-0.330328	0.108	0.216	0	0	RF01871
PRDX3	0	-0.331193	0.016	0.117	0	0	PRDX3
TMED5	0	-0.33143	0.04	0.17	0	0	TMED5
TUBA1C	0	-0.33503	0.038	0.172	0	0	TUBA1C
PLTP	0	-0.335673	0.035	0.146	0	0	PLTP
TXNRD1	0	-0.336312	0.029	0.132	0	0	TXNRD1
TMBIM1	0	-0.337305	0.024	0.119	0	0	TMBIM1
ACTR2	0	-0.337687	0.137	0.347	0	0	ACTR2
HLA-E	0	-0.34038	0.102	0.232	0	0	HLA-E
ADIPOR1	0	-0.340771	0.02	0.102	0	0	ADIPOR1
LGALS3BP	0	-0.341401	0.015	0.117	0	0	LGALS3BP
AC010422.3	0	-0.3415	0.014	0.107	0	0	AC010422.3
FOSB	0	-0.341652	0.209	0.389	0	0	FOSB
PKM	0	-0.342159	0.098	0.294	0	0	PKM
ANXA4	0	-0.342338	0.022	0.134	0	0	ANXA4
TMBIM6	0	-0.343633	0.173	0.421	0	0	TMBIM6
C4orf3	0	-0.345946	0.096	0.246	0	0	C4orf3
ADA2	0	-0.346045	0.023	0.131	0	0	ADA2
AluSq2	0	-0.347913	0.211	0.398	0	0	AluSq2
SCARB2	0	-0.350219	0.017	0.126	0	0	SCARB2
BNIP3L	0	-0.350918	0.04	0.161	0	0	BNIP3L
CHMP2A	0	-0.351222	0.066	0.21	0	0	CHMP2A
TFRC	0	-0.3524	0.046	0.159	0	0	TFRC
MIRc	0	-0.352457	0.051	0.149	0	0	MIRc
FERMT3	0	-0.353089	0.062	0.173	0	0	FERMT3
KIF1B	0	-0.353555	0.022	0.107	0	0	KIF1B
AKR1A1	0	-0.355908	0.033	0.168	0	0	AKR1A1
PRR13	0	-0.357506	0.071	0.218	0	0	PRR13
CAT	0	-0.358055	0.021	0.126	0	0	CAT
AC008763.3	0	-0.359097	0.068	0.227	0	0	AC008763.3
IAH1	0	-0.359201	0.056	0.186	0	0	IAH1
AP1S2	0	-0.359963	0.019	0.117	0	0	AP1S2
NCOA4	0	-0.360027	0.031	0.146	0	0	NCOA4
RAB5C	0	-0.361068	0.047	0.184	0	0	RAB5C
AC125611.3	0	-0.361177	0.034	0.168	0	0	AC125611.3
AP000295.1	0	-0.362031	0.03	0.128	0	0	AP000295.1
BLVRA	0	-0.363657	0.015	0.115	0	0	BLVRA
CELF1	0	-0.366509	0.037	0.133	0	0	CELF1
TXNIP	0	-0.368121	0.216	0.39	0	0	TXNIP
AluSg	0	-0.368293	0.17	0.334	0	0	AluSg
CNDP2	0	-0.371172	0.02	0.135	0	0	CNDP2
ITM2B	0	-0.374296	0.292	0.555	0	0	ITM2B
ARHGAP18	0	-0.375553	0.042	0.187	0	0	ARHGAP18
GNB1	0	-0.378505	0.069	0.214	0	0	GNB1
LGALS9	0	-0.382176	0.012	0.115	0	0	LGALS9
ZYX	0	-0.382366	0.048	0.164	0	0	ZYX
CTSC	0	-0.383148	0.126	0.3	0	0	CTSC
CD53	0	-0.38316	0.138	0.306	0	0	CD53
ATP6V1E1	0	-0.383338	0.028	0.138	0	0	ATP6V1E1
SNX3	0	-0.384245	0.061	0.236	0	0	SNX3
ELL2	0	-0.384268	0.025	0.111	0	0	ELL2
AluJr	0	-0.386252	0.172	0.356	0	0	AluJr
PPP1R15B	0	-0.389513	0.063	0.202	0	0	PPP1R15B
AluJb	0	-0.389943	0.296	0.515	0	0	AluJb
CD59	0	-0.393246	0.044	0.172	0	0	CD59
PLIN3	0	-0.393368	0.013	0.105	0	0	PLIN3
NPTN	0	-0.393667	0.018	0.124	0	0	NPTN
SYNGR2	0	-0.393991	0.025	0.152	0	0	SYNGR2
NFKB1	0	-0.394565	0.092	0.234	0	0	NFKB1
SFT2D1	0	-0.395596	0.026	0.136	0	0	SFT2D1
FBXL5	0	-0.396368	0.024	0.106	0	0	FBXL5
ACSL4	0	-0.397408	0.019	0.103	0	0	ACSL4
DAZAP2	0	-0.397544	0.114	0.282	0	0	DAZAP2
MTRNR2L12	0	-0.401565	0.053	0.157	0	0	MTRNR2L12
ABHD2	0	-0.402155	0.016	0.108	0	0	ABHD2
CAPG	0	-0.402495	0.087	0.285	0	0	CAPG
CAPZA2	0	-0.40543	0.052	0.201	0	0	CAPZA2
SPG21	0	-0.410362	0.023	0.133	0	0	SPG21
PNPLA8	0	-0.411179	0.043	0.154	0	0	PNPLA8
TAGLN2	0	-0.411729	0.137	0.369	0	0	TAGLN2
L2a	0	-0.411834	0.162	0.333	0	0	L2a
HAL1	0	-0.41186	0.046	0.15	0	0	HAL1
PDLIM5	0	-0.416496	0.012	0.111	0	0	PDLIM5
MAPK6	0	-0.417713	0.028	0.134	0	0	MAPK6
TSC22D1	0	-0.417748	0.015	0.105	0	0	TSC22D1
CTBS	0	-0.41861	0.027	0.106	0	0	CTBS
WARS	0	-0.418965	0.022	0.126	0	0	WARS
HEXA	0	-0.419689	0.033	0.152	0	0	HEXA
HSPH1	0	-0.420257	0.046	0.139	0	0	HSPH1
AluSx3	0	-0.420813	0.135	0.285	0	0	AluSx3
AluSz	0	-0.422793	0.291	0.52	0	0	AluSz
RMDN3	0	-0.425111	0.012	0.11	0	0	RMDN3
CLTA	0	-0.427192	0.046	0.218	0	0	CLTA
WBP2	0	-0.427221	0.031	0.128	0	0	WBP2
VAMP8	0	-0.428833	0.091	0.301	0	0	VAMP8
ZBTB43	0	-0.430062	0.031	0.14	0	0	ZBTB43
CAP1	0	-0.430252	0.118	0.314	0	0	CAP1
RAB1A	0	-0.430376	0.041	0.181	0	0	RAB1A
SNX2	0	-0.430384	0.021	0.143	0	0	SNX2
DYNLT1	0	-0.431217	0.032	0.14	0	0	DYNLT1
AluJo	0	-0.432662	0.179	0.367	0	0	AluJo
CD81	0	-0.435401	0.155	0.373	0	0	CD81
OGFRL1	0	-0.437515	0.016	0.113	0	0	OGFRL1
FLNA	0	-0.437585	0.096	0.279	0	0	FLNA
QSOX1	0	-0.439064	0.012	0.11	0	0	QSOX1
CYBA	0	-0.439083	0.375	0.633	0	0	CYBA
PTPN6	0	-0.439576	0.036	0.154	0	0	PTPN6
TUBA1B	0	-0.439947	0.108	0.317	0	0	TUBA1B
L2c	0	-0.441464	0.09	0.214	0	0	L2c
RUNX1	0	-0.441972	0.029	0.162	0	0	RUNX1
CMTM7	0	-0.443353	0.048	0.177	0	0	CMTM7
ASAP1	0	-0.445361	0.025	0.127	0	0	ASAP1
COLGALT1	0	-0.445844	0.008	0.107	0	0	COLGALT1
FAM49B	0	-0.448378	0.091	0.227	0	0	FAM49B
SERINC1	0	-0.451132	0.043	0.175	0	0	SERINC1
CD44	0	-0.455155	0.362	0.603	0	0	CD44
EHBP1L1	0	-0.455666	0.03	0.135	0	0	EHBP1L1
STX11	0	-0.457935	0.026	0.139	0	0	STX11
LAPTM5	0	-0.459167	0.254	0.506	0	0	LAPTM5
MYD88	0	-0.459297	0.02	0.107	0	0	MYD88
MCL1	0	-0.461477	0.222	0.458	0	0	MCL1
COL4A3BP	0	-0.462803	0.039	0.158	0	0	COL4A3BP
IRF8	0	-0.463813	0.012	0.101	0	0	IRF8
ATP6V0E1	0	-0.466212	0.138	0.369	0	0	ATP6V0E1
UBE2J1	0	-0.47156	0.029	0.153	0	0	UBE2J1
SLC6A6	0	-0.472111	0.04	0.148	0	0	SLC6A6
ATP6V1D	0	-0.473474	0.025	0.136	0	0	ATP6V1D
SLC12A6	0	-0.474428	0.027	0.109	0	0	SLC12A6
VAT1	0	-0.475281	0.006	0.102	0	0	VAT1
NBPF10	0	-0.475819	0.029	0.117	0	0	NBPF10
ABCG1	0	-0.476325	0.02	0.13	0	0	ABCG1
PLEKHB2	0	-0.476538	0.047	0.186	0	0	PLEKHB2
AP2S1	0	-0.477258	0.053	0.234	0	0	AP2S1
OAZ2	0	-0.48501	0.016	0.101	0	0	OAZ2
TKT	0	-0.485213	0.06	0.235	0	0	TKT
IQSEC1	0	-0.487698	0.022	0.106	0	0	IQSEC1
EIF1B	0	-0.489744	0.054	0.197	0	0	EIF1B
YWHAH	0	-0.490052	0.058	0.225	0	0	YWHAH
IL18	0	-0.490759	0.003	0.101	0	0	IL18
MT-ND4L	0	-0.492348	0.143	0.38	0	0	MT-ND4L
CLTC	0	-0.495051	0.034	0.171	0	0	CLTC
PPP1R15A	0	-0.495808	0.348	0.602	0	0	PPP1R15A
TPM4	0	-0.49938	0.084	0.253	0	0	TPM4
HLA-DQB1-AS1	0	-0.50036	0.012	0.121	0	0	HLA-DQB1-AS1
CTNNA1	0	-0.500751	0.018	0.154	0	0	CTNNA1
CSNK1D	0	-0.500919	0.042	0.148	0	0	CSNK1D
IL10RB	0	-0.50196	0.014	0.106	0	0	IL10RB
OTUD1	0	-0.503713	0.029	0.155	0	0	OTUD1
H3F3AP4	0	-0.50383	0.035	0.163	0	0	H3F3AP4
NQO2	0	-0.504006	0.018	0.133	0	0	NQO2
ERGIC1	0	-0.509838	0.022	0.116	0	0	ERGIC1
MTND1P23	0	-0.513996	0.194	0.438	0	0	MTND1P23
NRP2	0	-0.520834	0.001	0.101	0	0	NRP2
ATOX1	0	-0.521593	0.027	0.172	0	0	ATOX1
IFNAR1	0	-0.522032	0.017	0.115	0	0	IFNAR1
THEMIS2	0	-0.522245	0.009	0.1	0	0	THEMIS2
FOSL2	0	-0.525478	0.048	0.15	0	0	FOSL2
PDLIM1	0	-0.526888	0.003	0.101	0	0	PDLIM1
SKIL	0	-0.526981	0.058	0.177	0	0	SKIL
DPYSL2	0	-0.527138	0.011	0.126	0	0	DPYSL2
SAMHD1	0	-0.529988	0.07	0.269	0	0	SAMHD1
SQOR	0	-0.53026	0.026	0.161	0	0	SQOR
AC068580.4	0	-0.53191	0.011	0.115	0	0	AC068580.4
ARL8B	0	-0.533533	0.028	0.154	0	0	ARL8B
MIRb	0	-0.541742	0.143	0.331	0	0	MIRb
BAZ1A	0	-0.543593	0.074	0.225	0	0	BAZ1A
FOS	0	-0.543611	0.351	0.573	0	0	FOS
LGALS1	0	-0.54478	0.205	0.419	0	0	LGALS1
AC011479.4	0	-0.545731	0.006	0.108	0	0	AC011479.4
OAZ1	0	-0.54689	0.286	0.564	0	0	OAZ1
SH3BP2	0	-0.550654	0.02	0.107	0	0	SH3BP2
FABP5P7	0	-0.550675	0.012	0.123	0	0	FABP5P7
BAZ2B	0	-0.554817	0.013	0.112	0	0	BAZ2B
POR	0	-0.55647	0.008	0.118	0	0	POR
H2AFY	0	-0.559236	0.058	0.266	0	0	H2AFY
GABARAPL2	0	-0.561009	0.073	0.213	0	0	GABARAPL2
RXRA	0	-0.563543	0.01	0.101	0	0	RXRA
GNAQ	0	-0.565588	0.012	0.126	0	0	GNAQ
SPINT2	0	-0.566199	0.006	0.111	0	0	SPINT2
PDXK	0	-0.567784	0.03	0.191	0	0	PDXK
DST	0	-0.568832	0.004	0.101	0	0	DST
GADD45B	0	-0.570792	0.118	0.312	0	0	GADD45B
SERPINB6	0	-0.575196	0.015	0.141	0	0	SERPINB6
RHOQ	0	-0.577422	0.019	0.145	0	0	RHOQ
MT-ND1	0	-0.578358	0.723	0.865	0	0	MT-ND1
PCBP1	0	-0.578831	0.109	0.338	0	0	PCBP1
RAB21	0	-0.582664	0.043	0.151	0	0	RAB21
RTN3	0	-0.583813	0.03	0.174	0	0	RTN3
RABGEF1	0	-0.583885	0.025	0.121	0	0	RABGEF1
UBE2R2	0	-0.58429	0.03	0.156	0	0	UBE2R2
EMP3	0	-0.586027	0.168	0.371	0	0	EMP3
AC011603.2	0	-0.588712	0.089	0.31	0	0	AC011603.2
GLIPR2	0	-0.58994	0.047	0.218	0	0	GLIPR2
TNFSF13B	0	-0.590416	0.012	0.111	0	0	TNFSF13B
HNMT	0	-0.590744	0	0.113	0	0	HNMT
TNFRSF1A	0	-0.591614	0.018	0.109	0	0	TNFRSF1A
CYB5A	0	-0.593349	0.015	0.149	0	0	CYB5A
AZIN1	0	-0.593414	0.037	0.154	0	0	AZIN1
IER2	0	-0.593655	0.282	0.525	0	0	IER2
ARAP1-AS1	0	-0.595981	0.01	0.102	0	0	ARAP1-AS1
RNF19B	0	-0.596474	0.015	0.107	0	0	RNF19B
PITPNA	0	-0.596608	0.025	0.128	0	0	PITPNA
ACTR3	0	-0.603731	0.145	0.393	0	0	ACTR3
GAA	0	-0.604506	0.004	0.115	0	0	GAA
ARRB2	0	-0.605073	0.049	0.185	0	0	ARRB2
BID	0	-0.605423	0.021	0.137	0	0	BID
SH3GLB1	0	-0.605739	0.059	0.205	0	0	SH3GLB1
MAFF	0	-0.606801	0.07	0.264	0	0	MAFF
PSEN1	0	-0.607985	0.02	0.114	0	0	PSEN1
LAMP1	0	-0.61175	0.047	0.226	0	0	LAMP1
IGF2R	0	-0.612112	0.046	0.155	0	0	IGF2R
SCPEP1	0	-0.614913	0.011	0.151	0	0	SCPEP1
EMILIN2	0	-0.615544	0.003	0.117	0	0	EMILIN2
MAP2K3	0	-0.620015	0.045	0.174	0	0	MAP2K3
BACH1	0	-0.621465	0.034	0.158	0	0	BACH1
GM2A	0	-0.62339	0.006	0.12	0	0	GM2A
GRB2	0	-0.624916	0.088	0.309	0	0	GRB2
HBEGF	0	-0.626183	0.005	0.111	0	0	HBEGF
PLAC8	0	-0.628073	0.024	0.123	0	0	PLAC8
RHOB	0	-0.628486	0.05	0.22	0	0	RHOB
MFSD1	0	-0.62951	0.012	0.156	0	0	MFSD1
SNX27	0	-0.63078	0.024	0.116	0	0	SNX27
MTND2P28	0	-0.640266	0.226	0.501	0	0	MTND2P28
CASP1	0	-0.640376	0.032	0.159	0	0	CASP1
MT-RNR1	0	-0.642409	0.837	0.94	0	0	MT-RNR1
ATP6V1A	0	-0.649125	0.009	0.113	0	0	ATP6V1A
BX470102.1	0	-0.650462	0.053	0.268	0	0	BX470102.1
MGST3	0	-0.651178	0.058	0.269	0	0	MGST3
RAB10	0	-0.652069	0.029	0.181	0	0	RAB10
LEPROT	0	-0.658717	0.016	0.155	0	0	LEPROT
ARAP1	0	-0.660765	0.013	0.118	0	0	ARAP1
TCF7L2	0	-0.661983	0.003	0.11	0	0	TCF7L2
AC242842.3	0	-0.662926	0.038	0.145	0	0	AC242842.3
ZFP36L1	0	-0.665018	0.177	0.371	0	0	ZFP36L1
LCP1	0	-0.66637	0.223	0.464	0	0	LCP1
UPP1	0	-0.667228	0.048	0.215	0	0	UPP1
MGAT1	0	-0.668615	0.042	0.213	0	0	MGAT1
ABHD5	0	-0.669939	0.036	0.161	0	0	ABHD5
ODF3B	0	-0.670406	0.013	0.113	0	0	ODF3B
CSTA	0	-0.670642	0.001	0.119	0	0	CSTA
LACTB	0	-0.672861	0.02	0.16	0	0	LACTB
TALDO1	0	-0.673042	0.059	0.264	0	0	TALDO1
NBPF19	0	-0.67842	0.031	0.125	0	0	NBPF19
TCIRG1	0	-0.682109	0.034	0.189	0	0	TCIRG1
CARD16	0	-0.684024	0.042	0.185	0	0	CARD16
TSPO	0	-0.684409	0.151	0.407	0	0	TSPO
TNFSF12-TNFSF13	0	-0.684741	0.006	0.131	0	0	TNFSF12-TNFSF13
MT-ND2	0	-0.687694	0.649	0.815	0	0	MT-ND2
SLC31A2	0	-0.687763	0.003	0.124	0	0	SLC31A2
PLD3	0	-0.689049	0.018	0.153	0	0	PLD3
FNIP1	0	-0.690713	0.042	0.15	0	0	FNIP1
PGD	0	-0.691137	0.016	0.159	0	0	PGD
GNB2	0	-0.691834	0.056	0.254	0	0	GNB2
CLIC4	0	-0.693782	0.001	0.104	0	0	CLIC4
GNG5	0	-0.694346	0.119	0.396	0	0	GNG5
WSB1	0	-0.694638	0.066	0.241	0	0	WSB1
MAML2	0	-0.695654	0.02	0.119	0	0	MAML2
PTTG1IP	0	-0.69769	0.022	0.173	0	0	PTTG1IP
RNASEK-C17orf49	0	-0.698103	0.226	0.535	0	0	RNASEK-C17orf49
RIPK2	0	-0.699125	0.004	0.118	0	0	RIPK2
AC015912.3	0	-0.704144	0.006	0.105	0	0	AC015912.3
MS4A4A	0	-0.707699	0.001	0.121	0	0	MS4A4A
CORO1C	0	-0.716826	0.01	0.152	0	0	CORO1C
NFE2L2	0	-0.7181	0.058	0.239	0	0	NFE2L2
TNFSF13	0	-0.718111	0.005	0.132	0	0	TNFSF13
AL359762.3	0	-0.720418	0.131	0.418	0	0	AL359762.3
PLBD1	0	-0.721572	0.001	0.121	0	0	PLBD1
FP236383.2	0	-0.721917	0.134	0.316	0	0	FP236383.2
GLRX	0	-0.724246	0.049	0.259	0	0	GLRX
FP236383.3	0	-0.725079	0.116	0.293	0	0	FP236383.3
IL13RA1	0	-0.725659	0.001	0.113	0	0	IL13RA1
SEC14L1	0	-0.727202	0.038	0.149	0	0	SEC14L1
HSBP1	0	-0.730616	0.021	0.193	0	0	HSBP1
NCF1C	0	-0.73104	0.023	0.115	0	0	NCF1C
DRAM1	0	-0.731594	0.003	0.104	0	0	DRAM1
ITGAM	0	-0.732424	0.007	0.118	0	0	ITGAM
RAB32	0	-0.734386	0.002	0.116	0	0	RAB32
SVIL	0	-0.735294	0.005	0.103	0	0	SVIL
SCD	0	-0.737822	0.006	0.131	0	0	SCD
GBP1	0	-0.738611	0.032	0.146	0	0	GBP1
DNAJC25-GNG10	0	-0.739817	0.021	0.159	0	0	DNAJC25-GNG10
GPX4	0	-0.746951	0.115	0.394	0	0	GPX4
MGST1	0	-0.749252	0.001	0.125	0	0	MGST1
ATP6AP1	0	-0.752391	0.023	0.191	0	0	ATP6AP1
KYNU	0	-0.754059	0.001	0.113	0	0	KYNU
CPVL	0	-0.765518	0.003	0.129	0	0	CPVL
H3F3A	0	-0.765645	0.275	0.585	0	0	H3F3A
GNG10	0	-0.766078	0.02	0.158	0	0	GNG10
CMTM6	0	-0.767518	0.059	0.242	0	0	CMTM6
FKBP15	0	-0.767781	0.017	0.181	0	0	FKBP15
KDM6B	0	-0.768217	0.059	0.209	0	0	KDM6B
MIR	0	-0.771146	0.099	0.288	0	0	MIR
IRS2	0	-0.772258	0.042	0.172	0	0	IRS2
IFNGR1	0	-0.773175	0.02	0.151	0	0	IFNGR1
UBE2D1	0	-0.776029	0.016	0.139	0	0	UBE2D1
PPT1	0	-0.781122	0.113	0.378	0	0	PPT1
SLC43A3	0	-0.781201	0.008	0.123	0	0	SLC43A3
PCBP1-AS1	0	-0.781974	0.118	0.379	0	0	PCBP1-AS1
CREG1	0	-0.78269	0.009	0.165	0	0	CREG1
CDKN1A	0	-0.785818	0.04	0.218	0	0	CDKN1A
AC022966.1	0	-0.787573	0.003	0.133	0	0	AC022966.1
SLCO2B1	0	-0.787622	0.001	0.12	0	0	SLCO2B1
ATP6V1C1	0	-0.788762	0.007	0.104	0	0	ATP6V1C1
FP671120.4	0	-0.788947	0.145	0.338	0	0	FP671120.4
SKAP2	0	-0.789858	0.013	0.139	0	0	SKAP2
ADAMTSL4	0	-0.791005	0.006	0.115	0	0	ADAMTSL4
RHOA	0	-0.79355	0.168	0.466	0	0	RHOA
DUSP6	0	-0.797112	0.029	0.147	0	0	DUSP6
QKI	0	-0.797997	0.039	0.22	0	0	QKI
HLA-DRB1	0	-0.799655	0.024	0.198	0	0	HLA-DRB1
ATG7	0	-0.801555	0.011	0.109	0	0	ATG7
PTPRE	0	-0.801719	0.031	0.152	0	0	PTPRE
GPX1P1	0	-0.80618	0.012	0.194	0	0	GPX1P1
CPEB4	0	-0.806977	0.021	0.139	0	0	CPEB4
ERBIN	0	-0.809101	0.067	0.187	0	0	ERBIN
ALCAM	0	-0.81075	0.006	0.167	0	0	ALCAM
ANP32A	0	-0.812053	0.065	0.188	0	0	ANP32A
WTAP	0	-0.812695	0.074	0.249	0	0	WTAP
FP671120.5	0	-0.817485	0.135	0.325	0	0	FP671120.5
MAP4K4	0	-0.817549	0.043	0.147	0	0	MAP4K4
UBE2B	0	-0.82524	0.072	0.246	0	0	UBE2B
ATP6V1F	0	-0.826983	0.085	0.342	0	0	ATP6V1F
MMACHC	0	-0.829097	0.084	0.342	0	0	MMACHC
RHOG	0	-0.829454	0.06	0.216	0	0	RHOG
MPP1	0	-0.832431	0.005	0.128	0	0	MPP1
SH3BP5-AS1	0	-0.833344	0.022	0.149	0	0	SH3BP5-AS1
CFLAR	0	-0.835308	0.136	0.366	0	0	CFLAR
EHD1	0	-0.839352	0.055	0.171	0	0	EHD1
PICALM	0	-0.840074	0.036	0.185	0	0	PICALM
RAB7A	0	-0.840651	0.046	0.242	0	0	RAB7A
TPP1	0	-0.840655	0.03	0.206	0	0	TPP1
ABL2	0	-0.847979	0.009	0.151	0	0	ABL2
SLC43A2	0	-0.8487	0.002	0.111	0	0	SLC43A2
SERPING1	0	-0.858927	0.001	0.129	0	0	SERPING1
ARPC5	0	-0.864998	0.122	0.396	0	0	ARPC5
BLVRB	0	-0.866403	0.012	0.187	0	0	BLVRB
YBX3	0	-0.866416	0.036	0.246	0	0	YBX3
P2RX4	0	-0.869728	0.019	0.16	0	0	P2RX4
KCTD12	0	-0.869923	0.002	0.154	0	0	KCTD12
TANK	0	-0.871875	0.058	0.211	0	0	TANK
PRDX1	0	-0.872976	0.093	0.362	0	0	PRDX1
C9orf72	0	-0.873962	0.008	0.11	0	0	C9orf72
ANPEP	0	-0.876887	0.001	0.123	0	0	ANPEP
HMOX1	0	-0.87703	0.004	0.125	0	0	HMOX1
HEXB	0	-0.878015	0.017	0.207	0	0	HEXB
CTSH	0	-0.878265	0.018	0.204	0	0	CTSH
ALDH1A1	0	-0.88045	0.001	0.135	0	0	ALDH1A1
HLA-DPB1	0	-0.881202	0.022	0.19	0	0	HLA-DPB1
MT-RNR2	0	-0.884936	0.986	0.99	0	0	MT-RNR2
FTH1P8	0	-0.889107	0.004	0.129	0	0	FTH1P8
CPM	0	-0.891886	0.006	0.147	0	0	CPM
RAC1	0	-0.897377	0.11	0.428	0	0	RAC1
ASPH	0	-0.897871	0.003	0.113	0	0	ASPH
PLXNC1	0	-0.898705	0.012	0.112	0	0	PLXNC1
PLSCR1	0	-0.899956	0.026	0.181	0	0	PLSCR1
VIM	0	-0.900082	0.583	0.609	0	0	VIM
HLA-DPA1	0	-0.901516	0.014	0.186	0	0	HLA-DPA1
NUPR1	0	-0.902298	0.001	0.14	0	0	NUPR1
PILRA	0	-0.907013	0.012	0.156	0	0	PILRA
IFI27	0	-0.915575	0.025	0.197	0	0	IFI27
EFHD2	0	-0.917351	0.097	0.355	0	0	EFHD2
DNAJC17	0	-0.917964	0.046	0.234	0	0	DNAJC17
CFD	0	-0.918155	0.003	0.151	0	0	CFD
FTH1P2	0	-0.920741	0.005	0.13	0	0	FTH1P2
PTPN12	0	-0.922772	0.015	0.175	0	0	PTPN12
CDC42EP3	0	-0.922952	0.048	0.175	0	0	CDC42EP3
LCP2	0	-0.923502	0.08	0.227	0	0	LCP2
LGMN	0	-0.924239	0.002	0.123	0	0	LGMN
IFNGR2	0	-0.924303	0.003	0.128	0	0	IFNGR2
AC020916.1	0	-0.924669	0.131	0.305	0	0	AC020916.1
PECAM1	0	-0.926638	0.004	0.147	0	0	PECAM1
NOP10	0	-0.92794	0.098	0.38	0	0	NOP10
SERPINB1	0	-0.927982	0.072	0.285	0	0	SERPINB1
SH3BP5	0	-0.928974	0.021	0.157	0	0	SH3BP5
TGFBI	0	-0.935309	0.002	0.155	0	0	TGFBI
NCF1	0	-0.936067	0.019	0.121	0	0	NCF1
LIPA	0	-0.937242	0.014	0.185	0	0	LIPA
SLC7A7	0	-0.941333	0.002	0.166	0	0	SLC7A7
FAM129A	0	-0.941601	0.063	0.203	0	0	FAM129A
PLK3	0	-0.943634	0.043	0.198	0	0	PLK3
RTN4	0	-0.944119	0.088	0.386	0	0	RTN4
AC023644.1	0	-0.94414	0.004	0.114	0	0	AC023644.1
B4GALT5	0	-0.946234	0.016	0.143	0	0	B4GALT5
TREM2	0	-0.947408	0	0.139	0	0	TREM2
DDX60L	0	-0.947802	0.017	0.119	0	0	DDX60L
SCO2	0	-0.948437	0.058	0.319	0	0	SCO2
AIF1	0	-0.951217	0.002	0.146	0	0	AIF1
PLIN2	0	-0.952939	0.048	0.255	0	0	PLIN2
RETN	0	-0.953783	0.001	0.108	0	0	RETN
RAB13	0	-0.954601	0.001	0.178	0	0	RAB13
FNIP2	0	-0.955677	0.004	0.116	0	0	FNIP2
PELI1	0	-0.956374	0.051	0.157	0	0	PELI1
HSPB1	0	-0.960733	0.042	0.223	0	0	HSPB1
ATP2B1	0	-0.963782	0.057	0.22	0	0	ATP2B1
GCHFR	0	-0.964833	0.041	0.226	0	0	GCHFR
LY96	0	-0.96625	0.011	0.142	0	0	LY96
TOM1	0	-0.967603	0.016	0.136	0	0	TOM1
LAMP2	0	-0.97202	0.022	0.225	0	0	LAMP2
SPAG9	0	-0.97246	0.06	0.227	0	0	SPAG9
TRIB1	0	-0.975014	0.025	0.177	0	0	TRIB1
KATNBL1	0	-0.981327	0.023	0.11	0	0	KATNBL1
STXBP2	0	-0.984457	0.025	0.199	0	0	STXBP2
ADAM17	0	-0.985101	0.04	0.246	0	0	ADAM17
HLA-DQB1	0	-0.985195	0.043	0.263	0	0	HLA-DQB1
CEBPD	0	-0.985373	0.052	0.244	0	0	CEBPD
AC016876.1	0	-0.987217	0.007	0.194	0	0	AC016876.1
GPCPD1	0	-0.988765	0.052	0.27	0	0	GPCPD1
PPIF	0	-0.988825	0.034	0.186	0	0	PPIF
PNRC1	0	-0.989343	0.308	0.585	0	0	PNRC1
GSTP1	0	-0.993771	0.091	0.314	0	0	GSTP1
AC016876.2	0	-0.995018	0.182	0.49	0	0	AC016876.2
SLC16A3	0	-0.996397	0.011	0.17	0	0	SLC16A3
FTH1P20	0	-0.999056	0.004	0.129	0	0	FTH1P20
VASP	0	-1.00643	0.07	0.318	0	0	VASP
CD163	0	-1.00667	0.002	0.151	0	0	CD163
LRP1	0	-1.00751	0.002	0.181	0	0	LRP1
GSN	0	-1.01002	0.004	0.181	0	0	GSN
SQSTM1	0	-1.01531	0.132	0.407	0	0	SQSTM1
NBN	0	-1.01774	0.023	0.16	0	0	NBN
ZFYVE16	0	-1.0225	0.016	0.145	0	0	ZFYVE16
NUMB	0	-1.0243	0.02	0.167	0	0	NUMB
RNASEK	0	-1.02475	0.172	0.518	0	0	RNASEK
GNS	0	-1.03191	0.006	0.171	0	0	GNS
LIMS1	0	-1.04676	0.065	0.274	0	0	LIMS1
TXN	0	-1.04815	0.159	0.486	0	0	TXN
ZEB2	0	-1.04872	0.108	0.375	0	0	ZEB2
ADM	0	-1.05047	0.001	0.126	0	0	ADM
FABP5	0	-1.05442	0.042	0.252	0	0	FABP5
RAB31	0	-1.05745	0.003	0.181	0	0	RAB31
TLR4	0	-1.06408	0.001	0.141	0	0	TLR4
ATP6V0C	0	-1.06808	0.076	0.371	0	0	ATP6V0C
SIRPA	0	-1.06948	0.001	0.15	0	0	SIRPA
S100A10	0	-1.07091	0.288	0.521	0	0	S100A10
NFKBIA	0	-1.07299	0.483	0.76	0	0	NFKBIA
ATP6V0D1	0	-1.07562	0.025	0.236	0	0	ATP6V0D1
AC093525.2	0	-1.08097	0.074	0.369	0	0	AC093525.2
PLXDC2	0	-1.08268	0.002	0.186	0	0	PLXDC2
C1orf162	0	-1.09094	0.017	0.219	0	0	C1orf162
AC025580.1	0	-1.09132	0	0.107	0	0	AC025580.1
LIMK2	0	-1.09486	0.011	0.114	0	0	LIMK2
CCRL2	0	-1.09601	0.002	0.114	0	0	CCRL2
CYP27A1	0	-1.11272	0.001	0.167	0	0	CYP27A1
CPD	0	-1.11871	0.038	0.183	0	0	CPD
SLC15A3	0	-1.13151	0.001	0.171	0	0	SLC15A3
NINJ1	0	-1.13218	0.036	0.237	0	0	NINJ1
RNF149	0	-1.13513	0.054	0.247	0	0	RNF149
ANXA2	0	-1.13871	0.124	0.445	0	0	ANXA2
IER3-AS1	0	-1.1392	0.005	0.153	0	0	IER3-AS1
LTA4H	0	-1.14039	0.015	0.221	0	0	LTA4H
ATP6V1B2	0	-1.15599	0.014	0.179	0	0	ATP6V1B2
DAB2	0	-1.16557	0.001	0.193	0	0	DAB2
ATP6V0B	0	-1.1708	0.076	0.383	0	0	ATP6V0B
PTAFR	0	-1.17296	0.001	0.147	0	0	PTAFR
ABCA1	0	-1.17851	0.003	0.164	0	0	ABCA1
CCL4	0	-1.18027	0.106	0.247	0	0	CCL4
TNIP1	0	-1.1835	0.045	0.206	0	0	TNIP1
RIPOR2	0	-1.1973	0.055	0.164	0	0	RIPOR2
HCAR3	0	-1.19943	0.001	0.105	0	0	HCAR3
KLF2	0	-1.19948	0.105	0.318	0	0	KLF2
SAMSN1	0	-1.20137	0.097	0.246	0	0	SAMSN1
HIF1A	0	-1.2153	0.104	0.342	0	0	HIF1A
HLA-DRA	0	-1.22637	0.016	0.217	0	0	HLA-DRA
TYMP	0	-1.23049	0.078	0.396	0	0	TYMP
ACTN1	0	-1.23132	0.003	0.193	0	0	ACTN1
B3GNT5	0	-1.23797	0.006	0.179	0	0	B3GNT5
TIMP2	0	-1.23918	0.006	0.222	0	0	TIMP2
S100A6	0	-1.23978	0.38	0.687	0	0	S100A6
MIR3945HG	0	-1.24072	0.001	0.108	0	0	MIR3945HG
GSTO1	0	-1.25139	0.055	0.348	0	0	GSTO1
GCA	0	-1.25275	0.007	0.148	0	0	GCA
ANXA5	0	-1.26055	0.105	0.451	0	0	ANXA5
RNF130	0	-1.26098	0.007	0.234	0	0	RNF130
TNFRSF1B	0	-1.26453	0.073	0.245	0	0	TNFRSF1B
FN1	0	-1.2661	0.003	0.103	0	0	FN1
SRGN	0	-1.2667	0.459	0.701	0	0	SRGN
EGR1	0	-1.26767	0.036	0.265	0	0	EGR1
DENND5A	0	-1.27205	0.006	0.167	0	0	DENND5A
ATP13A3	0	-1.28413	0.034	0.222	0	0	ATP13A3
RBM47	0	-1.29303	0.002	0.193	0	0	RBM47
AC026333.3	0	-1.29308	0.001	0.114	0	0	AC026333.3
RNF13	0	-1.29628	0.02	0.235	0	0	RNF13
MS4A6A	0	-1.30976	0.001	0.189	0	0	MS4A6A
CCDC88A	0	-1.31253	0.007	0.24	0	0	CCDC88A
IER3	0	-1.31996	0.006	0.177	0	0	IER3
VCAN	0	-1.32254	0	0.154	0	0	VCAN
PCAT7	0	-1.33782	0.005	0.201	0	0	PCAT7
DMXL2	0	-1.34581	0.002	0.174	0	0	DMXL2
RNF144B	0	-1.3475	0.001	0.139	0	0	RNF144B
FTH1P7	0	-1.35033	0.01	0.225	0	0	FTH1P7
ACP5	0	-1.35618	0.04	0.279	0	0	ACP5
HIST2H2AA4	0	-1.36232	0.063	0.241	0	0	HIST2H2AA4
RILPL2	0	-1.36717	0.038	0.22	0	0	RILPL2
DSE	0	-1.36846	0.012	0.201	0	0	DSE
AZIN1-AS1	0	-1.36993	0.003	0.136	0	0	AZIN1-AS1
NFKBIZ	0	-1.37401	0.153	0.514	0	0	NFKBIZ
PIK3AP1	0	-1.40607	0.017	0.182	0	0	PIK3AP1
BCL6	0	-1.4142	0.02	0.198	0	0	BCL6
MRNIP	0	-1.42017	0.049	0.305	0	0	MRNIP
CD9	0	-1.42341	0.025	0.302	0	0	CD9
AC120057.2	0	-1.42529	0.133	0.544	0	0	AC120057.2
GABARAP	0	-1.42905	0.134	0.546	0	0	GABARAP
FGR	0	-1.43455	0.006	0.182	0	0	FGR
FCGR3A	0	-1.43825	0.018	0.259	0	0	FCGR3A
CTSL	0	-1.44031	0.019	0.227	0	0	CTSL
HLA-DQA1	0	-1.44868	0.014	0.233	0	0	HLA-DQA1
CD83	0	-1.45178	0.035	0.31	0	0	CD83
ATP2B1-AS1	0	-1.45676	0.035	0.254	0	0	ATP2B1-AS1
MAFB	0	-1.46468	0.002	0.211	0	0	MAFB
VEGFA	0	-1.46666	0.002	0.156	0	0	VEGFA
SGK1	0	-1.47275	0.02	0.238	0	0	SGK1
FPR2	0	-1.47557	0.001	0.13	0	0	FPR2
CD63	0	-1.49323	0.181	0.587	0	0	CD63
VSIG4	0	-1.49323	0.002	0.211	0	0	VSIG4
KLF4	0	-1.49866	0.012	0.281	0	0	KLF4
CCL3L1	0	-1.50028	0.017	0.141	0	0	CCL3L1
ALOX5AP	0	-1.5506	0.13	0.416	0	0	ALOX5AP
AC011511.5	0	-1.55204	0.006	0.192	0	0	AC011511.5
GPNMB	0	-1.56359	0.002	0.218	0	0	GPNMB
MS4A7	0	-1.56517	0.003	0.26	0	0	MS4A7
FFAR2	0	-1.5774	0.001	0.107	0	0	FFAR2
MIR4709	0	-1.59352	0.017	0.323	0	0	MIR4709
FCGRT	0	-1.61849	0.007	0.3	0	0	FCGRT
CLEC7A	0	-1.63819	0.006	0.231	0	0	CLEC7A
HIST2H2AA3	0	-1.64038	0.071	0.271	0	0	HIST2H2AA3
NABP1	0	-1.64385	0.041	0.206	0	0	NABP1
MNDA	0	-1.66501	0.003	0.218	0	0	MNDA
CCL18	0	-1.66548	0.004	0.151	0	0	CCL18
PLAU	0	-1.66616	0.002	0.13	0	0	PLAU
ICAM1	0	-1.66785	0.011	0.22	0	0	ICAM1
CYBB	0	-1.6733	0.002	0.267	0	0	CYBB
APLP2	0	-1.69612	0.031	0.386	0	0	APLP2
GPX1	0	-1.7001	0.06	0.425	0	0	GPX1
FNDC3B	0	-1.70498	0.022	0.268	0	0	FNDC3B
OLR1	0	-1.70927	0.002	0.264	0	0	OLR1
IVNS1ABP	0	-1.73528	0.079	0.296	0	0	IVNS1ABP
MCEMP1	0	-1.7355	0.002	0.236	0	0	MCEMP1
SPI1	0	-1.73824	0.002	0.273	0	0	SPI1
CD74	0	-1.74726	0.249	0.523	0	0	CD74
CYSTM1	0	-1.74847	0.021	0.264	0	0	CYSTM1
ETS2	0	-1.75992	0.008	0.238	0	0	ETS2
GRINA	0	-1.77044	0.011	0.302	0	0	GRINA
SMIM25	0	-1.7753	0.001	0.224	0	0	SMIM25
CCL4L2	0	-1.78797	0.036	0.214	0	0	CCL4L2
SLC11A1	0	-1.80356	0.004	0.27	0	0	SLC11A1
C5AR1	0	-1.80445	0.002	0.23	0	0	C5AR1
FCGR2A	0	-1.81592	0.005	0.263	0	0	FCGR2A
ITGAX	0	-1.83337	0.011	0.245	0	0	ITGAX
NCF2	0	-1.84988	0.004	0.296	0	0	NCF2
CLEC4E	0	-1.86363	0.001	0.178	0	0	CLEC4E
IGSF6	0	-1.87062	0.006	0.288	0	0	IGSF6
TLR2	0	-1.87293	0.001	0.181	0	0	TLR2
SNX10	0	-1.88203	0.023	0.339	0	0	SNX10
CTSZ	0	-1.88293	0.034	0.357	0	0	CTSZ
CTSS	0	-1.88514	0.07	0.479	0	0	CTSS
AC243829.4	0	-1.89117	0.048	0.249	0	0	AC243829.4
CEBPB	0	-1.89452	0.089	0.507	0	0	CEBPB
NPC2	0	-1.90334	0.026	0.392	0	0	NPC2
C1QC	0	-1.91387	0.003	0.236	0	0	C1QC
MRC1	0	-1.91688	0.004	0.244	0	0	MRC1
FBP1	0	-1.92426	0.007	0.26	0	0	FBP1
CXCL16	0	-1.95809	0.006	0.326	0	0	CXCL16
ALDH2	0	-1.96728	0.004	0.299	0	0	ALDH2
GK	0	-1.97037	0.01	0.227	0	0	GK
IRAK3	0	-1.97611	0.003	0.211	0	0	IRAK3
CCL3	0	-1.97991	0.05	0.263	0	0	CCL3
HCK	0	-1.98063	0.002	0.238	0	0	HCK
ACSL1	0	-2.00247	0.012	0.238	0	0	ACSL1
FABP4	0	-2.02021	0.005	0.135	0	0	FABP4
CD14	0	-2.03924	0.001	0.274	0	0	CD14
NLRP3	0	-2.07427	0.003	0.165	0	0	NLRP3
LGALS3	0	-2.09233	0.102	0.52	0	0	LGALS3
CD68	0	-2.0943	0.008	0.35	0	0	CD68
SERPINA1	0	-2.1053	0.002	0.314	0	0	SERPINA1
ASAH1	0	-2.12494	0.023	0.404	0	0	ASAH1
TREM1	0	-2.15533	0.001	0.285	0	0	TREM1
LYN	0	-2.15817	0.013	0.316	0	0	LYN
BRI3	0	-2.16192	0.053	0.51	0	0	BRI3
CD55	0	-2.1762	0.036	0.36	0	0	CD55
EREG	0	-2.20061	0.004	0.246	0	0	EREG
FTH1P10	0	-2.21255	0.035	0.453	0	0	FTH1P10
CSTB	0	-2.21381	0.09	0.514	0	0	CSTB
SDCBP	0	-2.23529	0.075	0.516	0	0	SDCBP
DUSP1	0	-2.25677	0.192	0.681	0	0	DUSP1
LUCAT1	0	-2.26597	0.011	0.214	0	0	LUCAT1
BASP1	0	-2.28032	0.005	0.246	0	0	BASP1
IFITM3	0	-2.28109	0.049	0.344	0	0	IFITM3
TNFAIP2	0	-2.32255	0.004	0.307	0	0	TNFAIP2
MXD1	0	-2.32509	0.033	0.294	0	0	MXD1
CXCL1	0	-2.32677	0.002	0.164	0	0	CXCL1
LITAF	0	-2.36643	0.089	0.508	0	0	LITAF
CXCL3	0	-2.38456	0.005	0.282	0	0	CXCL3
MARCO	0	-2.38626	0.005	0.312	0	0	MARCO
PSAP	0	-2.40179	0.049	0.495	0	0	PSAP
CTSD	0	-2.41712	0.147	0.572	0	0	CTSD
FPR1	0	-2.42143	0.001	0.263	0	0	FPR1
TIMP1	0	-2.43498	0.04	0.285	0	0	TIMP1
MIR147B	0	-2.44111	0.001	0.204	0	0	MIR147B
S100A11	0	-2.44347	0.179	0.705	0	0	S100A11
PTGS2	0	-2.45144	0.005	0.216	0	0	PTGS2
CTSB	0	-2.46151	0.046	0.442	0	0	CTSB
GRN	0	-2.47831	0.018	0.422	0	0	GRN
TNFAIP6	0	-2.48067	0.001	0.185	0	0	TNFAIP6
CST3	0	-2.50186	0.009	0.415	0	0	CST3
PHACTR1	0	-2.50706	0.006	0.295	0	0	PHACTR1
CCL20	0	-2.52735	0.021	0.212	0	0	CCL20
TYROBP	0	-2.56003	0.054	0.561	0	0	TYROBP
GLUL	0	-2.69345	0.025	0.508	0	0	GLUL
IL1R2	0	-2.75725	0.001	0.168	0	0	IL1R2
SLC25A37	0	-2.76665	0.014	0.289	0	0	SLC25A37
NAMPTP1	0	-2.794	0.019	0.342	0	0	NAMPTP1
AC011481.4	0	-2.83703	0.013	0.302	0	0	AC011481.4
AQP9	0	-2.86378	0.003	0.312	0	0	AQP9
PLAUR	0	-2.86448	0.012	0.436	0	0	PLAUR
SAT1	0	-2.97818	0.196	0.746	0	0	SAT1
NEAT1	0	-2.99903	0.374	0.857	0	0	NEAT1
PLEK	0	-3.02768	0.019	0.404	0	0	PLEK
AC020656.1	0	-3.08532	0.019	0.415	0	0	AC020656.1
C1QA	0	-3.15113	0.013	0.303	0	0	C1QA
BCL2A1	0	-3.17267	0.029	0.467	0	0	BCL2A1
FCER1G	0	-3.18945	0.05	0.627	0	0	FCER1G
LYZ	0	-3.19414	0.02	0.422	0	0	LYZ
CSF3R	0	-3.19959	0.005	0.273	0	0	CSF3R
C1QB	0	-3.23864	0.014	0.296	0	0	C1QB
NAMPT	0	-3.26822	0.12	0.574	0	0	NAMPT
C15orf48	0	-3.29891	0.003	0.278	0	0	C15orf48
CXCL2	0	-3.35717	0.007	0.393	0	0	CXCL2
SLPI	0	-3.45002	0.007	0.167	0	0	SLPI
FTH1	0	-3.45639	0.668	0.912	0	0	FTH1
BEST1	0	-3.46986	0.66	0.91	0	0	BEST1
IL1RN	0	-3.50947	0.004	0.305	0	0	IL1RN
AC007192.1	0	-3.6596	0.017	0.525	0	0	AC007192.1
FTL	0	-3.70525	0.507	0.858	0	0	FTL
IFI30	0	-3.71278	0.015	0.527	0	0	IFI30
APOC1	0	-3.79956	0.037	0.338	0	0	APOC1
APOE	0	-3.8378	0.038	0.332	0	0	APOE
G0S2	0	-3.983	0.009	0.353	0	0	G0S2
MARCKS	0	-3.991	0.007	0.481	0	0	MARCKS
PI3	0	-4.07624	0.002	0.169	0	0	PI3
IL1B	0	-4.41111	0.013	0.497	0	0	IL1B
S100A8	0	-4.44824	0.01	0.461	0	0	S100A8
SOD2	0	-4.64064	0.079	0.707	0	0	SOD2
S100A9	0	-4.86513	0.014	0.578	0	0	S100A9
CXCL8	0	-5.66379	0.037	0.693	0	0	CXCL8
MIR3	6.91691904177745e-323	-0.252076	0.053	0.135	4.03788982901842e-318	0	MIR3
TET2	1.23516411460312e-322	-0.535212	0.022	0.102	7.21051755181861e-318	0	TET2
GGA1	8.89318162514244e-322	-0.274135	0.031	0.106	5.1915726373094e-317	0	GGA1
NBPF14	1.22528280168629e-321	-0.394908	0.025	0.1	7.15283341140406e-317	0	NBPF14
CDC42SE2	1.56618809731675e-321	0.803387	0.123	0.079	9.142936255706e-317	0	CDC42SE2
CIR1	1.82260816750836e-320	-0.52123	0.046	0.135	1.06398396994635e-315	0	CIR1
NCF1B	5.85517196886461e-320	-0.680472	0.021	0.101	3.4180737402641e-315	0	NCF1B
PDCD4	6.1209792863272e-319	0.718931	0.118	0.093	3.57324407797923e-314	0	PDCD4
GLS	1.20237791834509e-318	0.581413	0.138	0.132	7.01912157392314e-314	0	GLS
CELF2	3.58690226090372e-317	0.743234	0.168	0.127	2.09392593284776e-312	0	CELF2
TNFAIP3	9.82788119942414e-317	-0.347525	0.515	0.65	5.73722220778783e-312	0	TNFAIP3
VAMP5	1.83340952947087e-316	0.279799	0.068	0.102	1.07028948101921e-311	0	VAMP5
CDC42SE1	1.02403955397325e-314	-0.362772	0.06	0.15	5.97803570422967e-310	0	CDC42SE1
AluJr4	4.51968372827872e-313	-0.302116	0.052	0.135	2.63846e-308	0	AluJr4
C12orf75	5.65435328499326e-310	0.925244	0.106	0.045	3.30084e-305	0	C12orf75
SHKBP1	0	-0.399899	0.026	0.1	4.62041e-304	0	SHKBP1
ZC3HAV1	0	0.76574	0.109	0.075	9.84532e-304	0	ZC3HAV1
TBC1D10C	2.14743e-307	0.891607	0.107	0.043	1.2536e-302	0	TBC1D10C
AL121985.1	6.39409e-307	0.648092	0.189	0.161	3.73268e-302	0	AL121985.1
PTPN22	9.87558e-307	0.866544	0.108	0.038	5.76507e-302	0	PTPN22
RALGDS	2.55459e-306	-0.520887	0.033	0.115	1.49129e-301	0	RALGDS
PDE4B	1.80868e-304	-0.575111	0.076	0.18	1.05585e-299	0	PDE4B
ZNF267	2.60456e-304	-0.561825	0.028	0.109	1.52046e-299	0	ZNF267
RAC2	1.35564e-303	0.547504	0.232	0.21	7.9138e-299	0	RAC2
MT2A	5.97131e-303	0.267878	0.111	0.145	3.48587e-298	0	MT2A
ICAM3	4.86473e-301	0.925191	0.116	0.047	2.83989e-296	0	ICAM3
SERINC3	2.30719e-300	-0.400563	0.042	0.124	1.34687e-295	0	SERINC3
GPATCH2L	1.46004e-299	-0.289441	0.034	0.106	8.5233e-295	0	GPATCH2L
AC114271.1	4.33385e-299	0.921259	0.115	0.047	2.52997e-294	0	AC114271.1
AC007950.1	3.62456e-298	0.327173	0.091	0.122	2.11591e-293	0	AC007950.1
TMF1	1.34267e-292	0.263422	0.072	0.109	7.8381e-288	0	TMF1
SMG1	2.07551e-289	0.294635	0.101	0.136	1.21162e-284	0	SMG1
MED13L	2.1593e-289	-0.3199	0.049	0.128	1.26054e-284	0	MED13L
NFKB2	9.47077e-289	-0.529109	0.042	0.127	5.52875e-284	0	NFKB2
SLA	9.74696e-289	-0.503865	0.06	0.151	5.68999e-284	0	SLA
DOCK8	1.43582e-288	0.277406	0.095	0.129	8.38187e-284	0	DOCK8
C5orf56	9.71008e-288	0.400507	0.096	0.116	5.66845e-283	0	C5orf56
PTEN	8.02162e-287	-0.355282	0.047	0.127	4.68278e-282	0	PTEN
RBM5	2.64599e-286	0.29059	0.073	0.106	1.54465e-281	0	RBM5
SLC20A1	1.0551e-283	-0.296387	0.047	0.121	6.15935e-279	0	SLC20A1
UBE2H	1.56102e-283	-0.267403	0.032	0.101	9.11279e-279	0	UBE2H
AC026470.1	7.71467e-280	-0.395012	0.082	0.171	4.50359e-275	0	AC026470.1
TRIM38	7.73658e-277	-0.31372	0.033	0.103	4.51638e-272	0	TRIM38
SUSD6	2.71063e-272	-0.353254	0.043	0.117	1.58239e-267	0	SUSD6
AL356273.3	7.0581e-269	-1.10069	0.026	0.102	4.12031e-264	0	AL356273.3
STK4	9.8015e-269	0.57106	0.175	0.152	5.72182e-264	0	STK4
AC003681.1	3.2547e-266	-0.563373	0.04	0.121	1.9e-261	0	AC003681.1
GPR183	1.00573e-264	0.445015	0.111	0.121	5.87115e-260	0	GPR183
PHF20L1	1.14407e-264	-0.36029	0.05	0.127	6.67876e-260	0	PHF20L1
SERPINB9	4.28695e-258	-0.683851	0.048	0.134	2.5026e-253	0	SERPINB9
ARHGAP26	6.09398e-258	-0.603968	0.037	0.114	3.55749e-253	0	ARHGAP26
IKZF1	5.89376e-257	0.743983	0.121	0.077	3.4406e-252	0	IKZF1
SORL1	1.84546e-255	-0.53593	0.049	0.131	1.07732e-250	0	SORL1
L1PA3	9.37168e-255	0.252886	0.103	0.137	5.4709e-250	0	L1PA3
APBB1IP	6.43191e-250	0.266659	0.09	0.12	3.75475e-245	0	APBB1IP
WIPF1	3.67282e-248	0.447949	0.134	0.137	2.14408e-243	0	WIPF1
PSMA3-AS1	6.50095e-248	0.318894	0.084	0.107	3.79506e-243	0	PSMA3-AS1
TLE3	1.68499e-247	-0.493617	0.041	0.115	9.83648e-243	0	TLE3
PFKFB3	7.66568e-244	-0.524619	0.037	0.111	4.47499e-239	0	PFKFB3
IL2RG	2.99934e-241	0.641788	0.197	0.15	1.75092e-236	0	IL2RG
ISG15	1.08813e-232	0.309678	0.12	0.135	6.35215e-228	0	ISG15
CYTH4	1.0886e-229	-0.671879	0.03	0.1	6.3549e-225	0	CYTH4
GRAMD1A	9.01764e-224	-0.541224	0.046	0.122	5.26423e-219	0	GRAMD1A
ANKRD44	4.16718e-223	0.699137	0.105	0.068	2.43268e-218	0	ANKRD44
AC087190.3	2.14102e-217	0.371453	0.087	0.1	1.24986e-212	0	AC087190.3
PAG1	1.00831e-215	-0.414502	0.073	0.151	5.88619e-211	0	PAG1
CYLD	1.10538e-204	0.449492	0.114	0.114	6.45286e-200	0	CYLD
IFITM1	1.73259e-202	0.376991	0.354	0.268	1.01143e-197	0	IFITM1
RGS2	4.93268e-201	-0.822135	0.094	0.187	2.87955e-196	0	RGS2
HMGB2	6.2186e-200	0.535885	0.109	0.096	3.63023e-195	0	HMGB2
TAGAP	4.93952e-196	-0.52229	0.051	0.124	2.88354e-191	0	TAGAP
AC058791.1	3.51766e-188	0.505976	0.121	0.106	2.05351e-183	0	AC058791.1
RHOH	1.72596e-179	0.683001	0.112	0.063	1.00756e-174	0	RHOH
AC016831.7	1.23923e-176	0.627357	0.108	0.068	7.23425e-172	0	AC016831.7
ISG20	2.08495e-115	0.474356	0.104	0.079	1.21713e-110	0	ISG20
JAK3	6.62057e-112	0.543525	0.1	0.057	3.86489e-107	0	JAK3
CYTIP	6.52449e-93	0.331125	0.11	0.104	3.8088e-88	0	CYTIP
IFITM2	1.02322e-66	-1.22621	0.45	0.497	5.97322e-62	0	IFITM2
MT-ND4	2.06466e-47	-0.314173	0.87	0.862	1.20529e-42	0	MT-ND4
GNLY.1	0	2.63976	0.362	0.064	0	1	GNLY
CCL5.1	0	2.38184	0.413	0.086	0	1	CCL5
GZMA.1	0	2.23486	0.362	0.077	0	1	GZMA
NKG7.1	0	2.17224	0.246	0.056	0	1	NKG7
RUNX3.1	0	1.97201	0.184	0.063	0	1	RUNX3
CD2.1	0	1.97076	0.269	0.073	0	1	CD2
HOPX.1	0	1.87623	0.182	0.042	0	1	HOPX
GZMB.1	0	1.87532	0.159	0.034	0	1	GZMB
IL32.1	0	1.8738	0.269	0.081	0	1	IL32
CD3D.1	0	1.8633	0.257	0.072	0	1	CD3D
CD3G.1	0	1.79057	0.204	0.056	0	1	CD3G
IFNG.1	0	1.71437	0.139	0.033	0	1	IFNG
DUSP4.1	0	1.7045	0.186	0.079	0	1	DUSP4
TRAC.1	0	1.69557	0.19	0.055	0	1	TRAC
PTPRCAP.1	0	1.67439	0.185	0.057	0	1	PTPRCAP
GZMK.1	0	1.59056	0.111	0.024	0	1	GZMK
TRBC2.1	0	1.58258	0.142	0.042	0	1	TRBC2
CORO1B.1	0	1.56116	0.213	0.139	0	1	CORO1B
ARL4C.1	0	1.56069	0.253	0.157	0	1	ARL4C
CD3E.1	0	1.55642	0.135	0.037	0	1	CD3E
ITGA1.1	0	1.55574	0.105	0.025	0	1	ITGA1
AC034238.1.1	0	1.54251	0.105	0.023	0	1	AC034238.1
ACAP1.1	0	1.51357	0.136	0.061	0	1	ACAP1
CD7.1	0	1.49776	0.119	0.034	0	1	CD7
SLC38A1.1	0	1.4668	0.125	0.05	0	1	SLC38A1
CST7.1	0	1.46113	0.175	0.071	0	1	CST7
SRSF7.1	0	1.44808	0.25	0.224	0	1	SRSF7
APOBEC3G.1	0	1.44732	0.11	0.047	0	1	APOBEC3G
ZFP36L2.1	0	1.42852	0.342	0.314	0	1	ZFP36L2
LINC-PINT.1	0	1.41043	0.268	0.231	0	1	LINC-PINT
BCL11B.1	0	1.40633	0.117	0.038	0	1	BCL11B
SYNE2.1	0	1.3899	0.137	0.083	0	1	SYNE2
PMAIP1.1	0	1.38715	0.176	0.135	0	1	PMAIP1
CKLF.1	0	1.38392	0.239	0.194	0	1	CKLF
STK17A.1	0	1.3751	0.136	0.088	0	1	STK17A
RNF19A.1	0	1.361	0.143	0.102	0	1	RNF19A
STK17B.1	0	1.35385	0.276	0.235	0	1	STK17B
TOB1.1	0	1.35364	0.171	0.151	0	1	TOB1
CD52.1	0	1.34403	0.415	0.34	0	1	CD52
CD69.1	0	1.32434	0.169	0.083	0	1	CD69
CKLF-CMTM1.1	0	1.32271	0.209	0.173	0	1	CKLF-CMTM1
MACF1.1	0	1.3214	0.152	0.145	0	1	MACF1
MAF.1	0	1.30379	0.126	0.104	0	1	MAF
LCK.1	0	1.29303	0.101	0.033	0	1	LCK
HCST.1	0	1.27565	0.177	0.16	0	1	HCST
CNOT2.1	0	1.25745	0.127	0.109	0	1	CNOT2
SRSF5.1	0	1.24944	0.376	0.43	0	1	SRSF5
CORO1A.1	0	1.2305	0.162	0.118	0	1	CORO1A
ARGLU1.1	0	1.22121	0.154	0.162	0	1	ARGLU1
FUS.1	0	1.19072	0.253	0.292	0	1	FUS
SEPT7.1	0	1.17749	0.193	0.234	0	1	2022-09-07
PPP2R5C.1	0	1.17007	0.137	0.134	0	1	PPP2R5C
NCL.1	0	1.16581	0.192	0.246	0	1	NCL
AD000864.2.1	0	1.1622	0.144	0.134	0	1	AD000864.2
KMT2A.1	0	1.15644	0.105	0.097	0	1	KMT2A
ITGB1.1	0	1.15594	0.143	0.181	0	1	ITGB1
EVL.1	0	1.1521	0.144	0.14	0	1	EVL
NKTR.1	0	1.14891	0.121	0.123	0	1	NKTR
RBM39.1	0	1.12253	0.31	0.384	0	1	RBM39
RPS27.1	0	1.12079	0.701	0.637	0	1	RPS27
EPC1.1	0	1.10561	0.127	0.136	0	1	EPC1
MBNL1.1	0	1.08105	0.174	0.233	0	1	MBNL1
PNN.1	0	1.07996	0.115	0.127	0	1	PNN
ANKRD11.1	0	1.07273	0.133	0.158	0	1	ANKRD11
RPS26.1	0	1.05552	0.364	0.44	0	1	RPS26
ID2.1	0	1.0555	0.338	0.372	0	1	ID2
RPS29.1	0	1.0512	0.502	0.539	0	1	RPS29
RGS1.1	0	1.04114	0.121	0.093	0	1	RGS1
RPS15A.1	0	1.02907	0.595	0.592	0	1	RPS15A
PTMA.1	0	1.0243	0.589	0.59	0	1	PTMA
CYTOR.1	0	1.00534	0.119	0.116	0	1	CYTOR
HNRNPH1.1	0	1.00433	0.141	0.193	0	1	HNRNPH1
SBDS.1	0	1.0033	0.1	0.123	0	1	SBDS
CD99.1	0	0.985791	0.097	0.129	0	1	CD99
SRRM1.1	0	0.967521	0.136	0.194	0	1	SRRM1
SRSF2.1	0	0.963414	0.14	0.196	0	1	SRSF2
SPTAN1.1	0	0.960298	0.082	0.104	0	1	SPTAN1
RSRP1.1	0	0.958231	0.134	0.165	0	1	RSRP1
JUND.1	0	0.953205	0.459	0.556	0	1	JUND
MATR3.1	0	0.949294	0.129	0.191	0	1	MATR3
RPS27A.1	0	0.946108	0.622	0.621	0	1	RPS27A
CLEC2B.1	0	0.942675	0.14	0.165	0	1	CLEC2B
DDX3Y.1	0	0.942224	0.128	0.174	0	1	DDX3Y
SMAD7.1	0	0.940627	0.095	0.113	0	1	SMAD7
RPLP1.1	0	0.93386	0.844	0.724	0	1	RPLP1
IDS.1	0	0.933842	0.14	0.185	0	1	IDS
HP1BP3.1	0	0.925694	0.103	0.145	0	1	HP1BP3
YPEL5.1	0	0.918059	0.192	0.257	0	1	YPEL5
ARID4B.1	0	0.917763	0.164	0.221	0	1	ARID4B
AHNAK.1	0	0.917489	0.176	0.281	0	1	AHNAK
SET.1	0	0.916217	0.124	0.2	0	1	SET
CELF2.1	0	0.911115	0.12	0.133	0	1	CELF2
BTG1.1	0	0.9111	0.458	0.523	0	1	BTG1
LINC01578.1	0	0.910815	0.179	0.252	0	1	LINC01578
SRSF11.1	0	0.908455	0.112	0.182	0	1	SRSF11
HMGN1.1	0	0.901942	0.116	0.175	0	1	HMGN1
HSPA5.1	0	0.899438	0.239	0.317	0	1	HSPA5
PLP2.1	0	0.898831	0.097	0.14	0	1	PLP2
AC138811.2.1	0	0.894304	0.258	0.369	0	1	AC138811.2
SF1.1	0	0.893655	0.134	0.184	0	1	SF1
PNISR.1	0	0.892561	0.15	0.21	0	1	PNISR
GLS.1	0	0.88586	0.108	0.136	0	1	GLS
DDX5.1	0	0.881176	0.456	0.581	0	1	DDX5
BHLHE40.1	0	0.87612	0.15	0.217	0	1	BHLHE40
RPS3.1	0	0.869292	0.51	0.553	0	1	RPS3
SARAF.1	0	0.86637	0.184	0.287	0	1	SARAF
DDIT4.1	0	0.863033	0.101	0.114	0	1	DDIT4
SLC38A2.1	0	0.862963	0.136	0.201	0	1	SLC38A2
AES.1	0	0.860955	0.103	0.159	0	1	AES
DDIT4-AS1.1	0	0.860413	0.098	0.109	0	1	DDIT4-AS1
DUSP2.1	0	0.853162	0.155	0.208	0	1	DUSP2
DEGS2.1	0	0.852373	0.09	0.122	0	1	DEGS2
BCLAF1.1	0	0.84595	0.124	0.196	0	1	BCLAF1
NSD3.1	0	0.845399	0.076	0.108	0	1	NSD3
PRICKLE3.1	0	0.839466	0.087	0.134	0	1	PRICKLE3
AC011462.1.1	0	0.837388	0.11	0.155	0	1	AC011462.1
G3BP2.1	0	0.836505	0.088	0.132	0	1	G3BP2
PRPF4B.1	0	0.831782	0.077	0.106	0	1	PRPF4B
RBM25.1	0	0.826966	0.128	0.21	0	1	RBM25
RPL10.1	0	0.824086	0.738	0.659	0	1	RPL10
CLK1.1	0	0.82286	0.117	0.171	0	1	CLK1
FNBP1.1	0	0.822174	0.103	0.139	0	1	FNBP1
DDX24.1	0	0.82052	0.074	0.105	0	1	DDX24
RPL14.1	0	0.817289	0.374	0.48	0	1	RPL14
BPTF.1	0	0.812079	0.09	0.144	0	1	BPTF
DDX6.1	0	0.807376	0.087	0.121	0	1	DDX6
SRSF10.1	0	0.806771	0.081	0.13	0	1	SRSF10
HNRNPDL.1	0	0.796962	0.144	0.257	0	1	HNRNPDL
PTMS.1	0	0.796033	0.096	0.169	0	1	PTMS
SRRM2.1	0	0.795073	0.169	0.289	0	1	SRRM2
CALM1.1	0	0.794922	0.413	0.523	0	1	CALM1
FOXP1.1	0	0.792956	0.106	0.154	0	1	FOXP1
FAM107B.1	0	0.791909	0.102	0.156	0	1	FAM107B
HNRNPUL1.1	0	0.789754	0.083	0.132	0	1	HNRNPUL1
SLTM.1	0	0.786225	0.082	0.136	0	1	SLTM
PRPF38B.1	0	0.785974	0.095	0.148	0	1	PRPF38B
RPL36AL.1	0	0.784878	0.232	0.384	0	1	RPL36AL
ARF6.1	0	0.784275	0.103	0.178	0	1	ARF6
PRRC2C.1	0	0.781712	0.188	0.298	0	1	PRRC2C
RABAC1.1	0	0.779473	0.09	0.152	0	1	RABAC1
SON.1	0	0.777498	0.163	0.284	0	1	SON
ATRX.1	0	0.776358	0.089	0.145	0	1	ATRX
H2AFV.1	0	0.775544	0.098	0.168	0	1	H2AFV
RPS21.1	0	0.774934	0.33	0.466	0	1	RPS21
DRAP1.1	0	0.774929	0.067	0.109	0	1	DRAP1
IL2RG.1	0	0.774133	0.146	0.158	0	1	IL2RG
TRA2B.1	0	0.772959	0.132	0.229	0	1	TRA2B
AKAP13.1	0	0.772308	0.167	0.276	0	1	AKAP13
ANKRD28.1	0	0.771953	0.097	0.155	0	1	ANKRD28
DYNC1H1.1	0	0.771596	0.094	0.163	0	1	DYNC1H1
PPIB.1	0	0.767575	0.138	0.252	0	1	PPIB
SSR4.1	0	0.766539	0.138	0.25	0	1	SSR4
SFPQ.1	0	0.765108	0.145	0.261	0	1	SFPQ
ACTN4.1	0	0.763597	0.083	0.142	0	1	ACTN4
EZR.1	0	0.762942	0.131	0.205	0	1	EZR
MPHOSPH8.1	0	0.762931	0.076	0.114	0	1	MPHOSPH8
AC124319.1.1	0	0.761502	0.17	0.247	0	1	AC124319.1
SUB1.1	0	0.758216	0.169	0.285	0	1	SUB1
KMT2E.1	0	0.758205	0.137	0.206	0	1	KMT2E
HNRNPA1.1	0	0.753449	0.125	0.228	0	1	HNRNPA1
RPL23A.1	0	0.752248	0.382	0.501	0	1	RPL23A
FXYD5.1	0	0.750487	0.128	0.211	0	1	FXYD5
SNX22.1	0	0.749702	0.135	0.25	0	1	SNX22
RPS25.1	0	0.749012	0.373	0.506	0	1	RPS25
AL138963.3.1	0	0.746325	0.142	0.236	0	1	AL138963.3
ARID1B.1	0	0.745629	0.073	0.113	0	1	ARID1B
SNX9	0	0.743131	0.067	0.102	0	1	SNX9
RPS4Y1.1	0	0.742893	0.131	0.215	0	1	RPS4Y1
CIRBP.1	0	0.740019	0.127	0.223	0	1	CIRBP
ARID5B.1	0	0.739152	0.073	0.108	0	1	ARID5B
RPL35A.1	0	0.737855	0.353	0.491	0	1	RPL35A
SREK1.1	0	0.734956	0.068	0.104	0	1	SREK1
MIER1.1	0	0.725055	0.087	0.129	0	1	MIER1
RSRC2.1	0	0.723112	0.108	0.185	0	1	RSRC2
RPL30.1	0	0.722616	0.571	0.642	0	1	RPL30
MYH9.1	0	0.720689	0.13	0.212	0	1	MYH9
VAMP2.1	0	0.719815	0.091	0.127	0	1	VAMP2
ARHGDIB.1	0	0.719356	0.201	0.305	0	1	ARHGDIB
RPL13.1	0	0.718989	0.718	0.668	0	1	RPL13
HINT1.1	0	0.716266	0.171	0.3	0	1	HINT1
UBC.1	0	0.714574	0.492	0.639	0	1	UBC
MSN.1	0	0.711716	0.152	0.258	0	1	MSN
AP001267.5.1	0	0.710717	0.17	0.314	0	1	AP001267.5
RPS15.1	0	0.710699	0.429	0.55	0	1	RPS15
AC134772.1.1	0	0.708899	0.131	0.236	0	1	AC134772.1
RPL3.1	0	0.708776	0.414	0.52	0	1	RPL3
HMGB1.1	0	0.707066	0.193	0.342	0	1	HMGB1
AC010761.2.1	0	0.706937	0.27	0.418	0	1	AC010761.2
MYCBP2.1	0	0.705337	0.065	0.104	0	1	MYCBP2
AP003352.1.1	0	0.703988	0.516	0.612	0	1	AP003352.1
TNRC6B.1	0	0.703122	0.073	0.106	0	1	TNRC6B
TPR.1	0	0.699147	0.088	0.146	0	1	TPR
EIF4A2.1	0	0.698054	0.129	0.242	0	1	EIF4A2
C12orf57.1	0	0.695508	0.099	0.163	0	1	C12orf57
RPL37.1	0	0.689018	0.431	0.568	0	1	RPL37
RPL34.1	0	0.686322	0.471	0.583	0	1	RPL34
RPS7.1	0	0.686078	0.391	0.525	0	1	RPS7
UBE2D2.1	0	0.685885	0.083	0.156	0	1	UBE2D2
RPS19.1	0	0.685768	0.593	0.638	0	1	RPS19
SKP1.1	0	0.683223	0.158	0.302	0	1	SKP1
AC005944.1.1	0	0.681415	0.065	0.114	0	1	AC005944.1
NCOR1.1	0	0.681315	0.079	0.144	0	1	NCOR1
PPP4R3A.1	0	0.680537	0.07	0.122	0	1	PPP4R3A
APRT.1	0	0.67773	0.085	0.171	0	1	APRT
AC090498.1.1	0	0.676954	0.15	0.281	0	1	AC090498.1
CRIP1	0	0.676721	0.428	0.467	0	1	CRIP1
SF3B1.1	0	0.676074	0.12	0.218	0	1	SF3B1
LY6E.1	0	0.674448	0.069	0.116	0	1	LY6E
EDF1.1	0	0.672067	0.116	0.239	0	1	EDF1
UBXN11.1	0	0.671439	0.441	0.582	0	1	UBXN11
RPL28.1	0	0.669838	0.67	0.691	0	1	RPL28
AL928654.3	0	0.669327	0.424	0.465	0	1	AL928654.3
HSP90AB1.1	0	0.669323	0.31	0.459	0	1	HSP90AB1
AKAP9.1	0	0.668896	0.084	0.15	0	1	AKAP9
STK4.1	0	0.668433	0.117	0.16	0	1	STK4
RPL17.1	0	0.667483	0.363	0.507	0	1	RPL17
BTG2.1	0	0.666882	0.167	0.237	0	1	BTG2
HERPUD1.1	0	0.66649	0.098	0.177	0	1	HERPUD1
RPL35.1	0	0.66469	0.286	0.446	0	1	RPL35
USP16.1	0	0.662158	0.066	0.12	0	1	USP16
RBBP6.1	0	0.661974	0.07	0.123	0	1	RBBP6
TMA7.1	0	0.660974	0.158	0.293	0	1	TMA7
AC010616.2.1	0	0.660421	0.064	0.114	0	1	AC010616.2
MZT2B.1	0	0.659361	0.077	0.152	0	1	MZT2B
PDCD4.1	0	0.658623	0.066	0.1	0	1	PDCD4
CHMP4A.1	0	0.655123	0.064	0.115	0	1	CHMP4A
AC058791.1.1	0	0.652995	0.083	0.112	0	1	AC058791.1
SCAND1.1	0	0.652959	0.092	0.182	0	1	SCAND1
RPL41.1	0	0.6508	0.258	0.428	0	1	RPL41
HNRNPU.1	0	0.650787	0.184	0.336	0	1	HNRNPU
GTF3A.1	0	0.650291	0.079	0.156	0	1	GTF3A
SH3BGRL3.1	0	0.649453	0.555	0.657	0	1	SH3BGRL3
RPSA.1	0	0.648882	0.292	0.43	0	1	RPSA
PCSK7	0	0.648531	0.06	0.1	0	1	PCSK7
NR4A2.1	0	0.645863	0.105	0.189	0	1	NR4A2
MIR1244-1.1	0	0.644283	0.137	0.265	0	1	MIR1244-1
CCDC51.1	0	0.64175	0.088	0.164	0	1	CCDC51
HNRNPL.1	0	0.639451	0.063	0.114	0	1	HNRNPL
SMARCA5.1	0	0.636943	0.063	0.12	0	1	SMARCA5
KRT10.1	0	0.636284	0.067	0.133	0	1	KRT10
TRA2A.1	0	0.629457	0.087	0.157	0	1	TRA2A
NPM1.1	0	0.627962	0.157	0.3	0	1	NPM1
HNRNPR.1	0	0.627373	0.068	0.138	0	1	HNRNPR
RPL18.1	0	0.625988	0.434	0.555	0	1	RPL18
ELF1.1	0	0.625485	0.095	0.168	0	1	ELF1
RPS4X.1	0	0.625183	0.414	0.53	0	1	RPS4X
MIR1244-2.1	0	0.624689	0.091	0.188	0	1	MIR1244-2
RPL5.1	0	0.622648	0.32	0.467	0	1	RPL5
LDHA.1	0	0.622396	0.138	0.263	0	1	LDHA
KRR1.1	0	0.622204	0.073	0.138	0	1	KRR1
RGS10.1	0	0.619578	0.091	0.169	0	1	RGS10
ANAPC16.1	0	0.618663	0.078	0.149	0	1	ANAPC16
RPS14.1	0	0.61779	0.599	0.644	0	1	RPS14
HNRNPH3.1	0	0.61463	0.07	0.13	0	1	HNRNPH3
AL713999.1.1	0	0.612951	0.085	0.186	0	1	AL713999.1
PPP1R2.1	0	0.612588	0.079	0.15	0	1	PPP1R2
AC004057.1.1	0	0.612273	0.057	0.107	0	1	AC004057.1
KRTCAP2.1	0	0.609658	0.087	0.189	0	1	KRTCAP2
RBM4.1	0	0.603475	0.069	0.132	0	1	RBM4
N4BP2L2.1	0	0.600974	0.116	0.212	0	1	N4BP2L2
EIF3F.1	0	0.600812	0.085	0.18	0	1	EIF3F
EIF1.1	0	0.600121	0.696	0.817	0	1	EIF1
RPL19.1	0	0.600004	0.504	0.602	0	1	RPL19
NOP53.1	0	0.59978	0.083	0.163	0	1	NOP53
MYL12A.1	0	0.599215	0.264	0.456	0	1	MYL12A
GOLGA4.1	0	0.598736	0.07	0.144	0	1	GOLGA4
SERTAD1.1	0	0.598382	0.067	0.124	0	1	SERTAD1
PPP1R14B.1	0	0.598163	0.057	0.11	0	1	PPP1R14B
RPL24.1	0	0.595896	0.31	0.479	0	1	RPL24
RPL17-C18orf32.1	0	0.594841	0.38	0.541	0	1	RPL17-C18orf32
COMMD6.1	0	0.594124	0.112	0.237	0	1	COMMD6
RPL36.1	0	0.593727	0.287	0.462	0	1	RPL36
RPL41P1.1	0	0.592312	0.094	0.199	0	1	RPL41P1
RPL39.1	0	0.591279	0.414	0.567	0	1	RPL39
TCF25.1	0	0.591149	0.089	0.175	0	1	TCF25
FOXN3.1	0	0.590649	0.059	0.112	0	1	FOXN3
RTF1	0	0.589917	0.056	0.102	0	1	RTF1
RBM8A.1	0	0.586936	0.076	0.168	0	1	RBM8A
GNAS.1	0	0.585768	0.237	0.433	0	1	GNAS
HIPK1	0	0.585311	0.062	0.121	0	1	HIPK1
RPL11.1	0	0.583468	0.506	0.599	0	1	RPL11
AL096870.2.1	0	0.582728	0.064	0.134	0	1	AL096870.2
COX6C.1	0	0.58255	0.118	0.261	0	1	COX6C
PPP1R12A.1	0	0.581681	0.083	0.148	0	1	PPP1R12A
DDX46.1	0	0.58044	0.062	0.122	0	1	DDX46
CACYBP.1	0	0.577764	0.066	0.127	0	1	CACYBP
TOMM7.1	0	0.573954	0.124	0.268	0	1	TOMM7
ANKRD12.1	0	0.57181	0.162	0.266	0	1	ANKRD12
GSTK1.1	0	0.57081	0.07	0.148	0	1	GSTK1
RPL23AP42.1	0	0.570798	0.065	0.137	0	1	RPL23AP42
EID1.1	0	0.569957	0.08	0.174	0	1	EID1
NDFIP1.1	0	0.569703	0.056	0.121	0	1	NDFIP1
OST4.1	0	0.567766	0.121	0.266	0	1	OST4
PSME1.1	0	0.565831	0.126	0.259	0	1	PSME1
RPS12.1	0	0.563559	0.57	0.622	0	1	RPS12
AC244197.3.1	0	0.563289	0.077	0.146	0	1	AC244197.3
TMED4.1	0	0.563268	0.054	0.105	0	1	TMED4
AC087190.3.1	0	0.561233	0.064	0.103	0	1	AC087190.3
AMD1.1	0	0.561047	0.066	0.133	0	1	AMD1
GYPC.1	0	0.561026	0.071	0.138	0	1	GYPC
DOCK8.1	0	0.560568	0.073	0.131	0	1	DOCK8
TERF2IP.1	0	0.56029	0.068	0.121	0	1	TERF2IP
PSMA3-AS1.1	0	0.558907	0.065	0.11	0	1	PSMA3-AS1
RPL6.1	0	0.55799	0.323	0.49	0	1	RPL6
SOD1.1	0	0.55765	0.101	0.206	0	1	SOD1
HNRNPA0.1	0	0.556972	0.057	0.117	0	1	HNRNPA0
MIS18BP1.1	0	0.553716	0.058	0.113	0	1	MIS18BP1
GAPDH.1	0	0.553266	0.346	0.519	0	1	GAPDH
ARL6IP5.1	0	0.551514	0.122	0.262	0	1	ARL6IP5
SERBP1.1	0	0.550507	0.084	0.196	0	1	SERBP1
CUL3	0	0.549759	0.054	0.1	0	1	CUL3
YWHAZ.1	0	0.549167	0.221	0.407	0	1	YWHAZ
KDM2A.1	0	0.547232	0.063	0.123	0	1	KDM2A
PA2G4.1	0	0.546681	0.054	0.119	0	1	PA2G4
RBM5.1	0	0.546612	0.06	0.107	0	1	RBM5
GOLGB1	0	0.545729	0.07	0.148	0	1	GOLGB1
MRPL54.1	0	0.545174	0.053	0.118	0	1	MRPL54
TACC1.1	0	0.544878	0.07	0.14	0	1	TACC1
CHD4.1	0	0.544028	0.094	0.177	0	1	CHD4
RPL21.1	0	0.54353	0.328	0.508	0	1	RPL21
RPS10.1	0	0.542509	0.387	0.541	0	1	RPS10
DNAJB6.1	0	0.541559	0.097	0.206	0	1	DNAJB6
LINC02067.1	0	0.539284	0.058	0.124	0	1	LINC02067
RPL29.1	0	0.539075	0.346	0.511	0	1	RPL29
SMG1.1	0	0.538825	0.076	0.139	0	1	SMG1
C16orf72.1	0	0.538786	0.083	0.15	0	1	C16orf72
SP100.1	0	0.536858	0.116	0.224	0	1	SP100
SRSF3.1	0	0.536353	0.13	0.274	0	1	SRSF3
WIPF1.1	0	0.536308	0.087	0.144	0	1	WIPF1
WNK1.1	0	0.535998	0.084	0.174	0	1	WNK1
ADGRE5	0	0.534474	0.152	0.266	0	1	ADGRE5
RPL7A.1	0	0.534014	0.425	0.553	0	1	RPL7A
HNRNPD.1	0	0.53357	0.068	0.155	0	1	HNRNPD
PABPN1.1	0	0.533359	0.083	0.191	0	1	PABPN1
RPL32.1	0	0.53322	0.47	0.595	0	1	RPL32
PAIP2.1	0	0.532874	0.07	0.153	0	1	PAIP2
AC006064.4.1	0	0.532846	0.315	0.495	0	1	AC006064.4
MAP2K2.1	0	0.531889	0.055	0.117	0	1	MAP2K2
LDHB.1	0	0.531069	0.073	0.153	0	1	LDHB
RAC2.1	0	0.530275	0.153	0.221	0	1	RAC2
RPL18A.1	0	0.528806	0.429	0.562	0	1	RPL18A
RPS10-NUDT3.1	0	0.52822	0.364	0.531	0	1	RPS10-NUDT3
SNRPD2.1	0	0.527514	0.071	0.164	0	1	SNRPD2
MALAT1	0	0.524483	1	0.986	0	1	MALAT1
MIF-AS1.1	0	0.523965	0.099	0.211	0	1	MIF-AS1
RPL4.1	0	0.523657	0.164	0.337	0	1	RPL4
VPS13C.1	0	0.52262	0.059	0.135	0	1	VPS13C
MIF.1	0	0.52212	0.098	0.211	0	1	MIF
GSPT1.1	0	0.52124	0.054	0.122	0	1	GSPT1
NDUFS5.1	0	0.520076	0.097	0.236	0	1	NDUFS5
RPL10P9.1	0	0.519456	0.074	0.173	0	1	RPL10P9
TBCB.1	0	0.519236	0.056	0.128	0	1	TBCB
L1PA3.1	0	0.5186	0.074	0.14	0	1	L1PA3
RPS24.1	0	0.51821	0.499	0.611	0	1	RPS24
RBMX	0	0.517454	0.045	0.1	0	1	RBMX
RPS28.1	0	0.514795	0.354	0.546	0	1	RPS28
PSMD9.1	0	0.511272	0.048	0.103	0	1	PSMD9
U2SURP.1	0	0.511204	0.052	0.109	0	1	U2SURP
SSR2.1	0	0.510112	0.084	0.181	0	1	SSR2
RPL10P16.1	0	0.509084	0.077	0.176	0	1	RPL10P16
PPM1G.1	0	0.506918	0.049	0.103	0	1	PPM1G
CDV3.1	0	0.506653	0.092	0.213	0	1	CDV3
NONO.1	0	0.506231	0.049	0.113	0	1	NONO
GAS5.1	0	0.505036	0.067	0.142	0	1	GAS5
PCM1.1	0	0.504517	0.075	0.15	0	1	PCM1
FAU.1	0	0.504291	0.443	0.645	0	1	FAU
RSL24D1	0	0.502796	0.046	0.103	0	1	RSL24D1
JAK1.1	0	0.502715	0.12	0.228	0	1	JAK1
SNRPB.1	0	0.502304	0.065	0.149	0	1	SNRPB
GUK1.1	0	0.501404	0.114	0.259	0	1	GUK1
CD48.1	0	0.500516	0.132	0.197	0	1	CD48
EEF1D.1	0	0.500301	0.118	0.243	0	1	EEF1D
TTC3.1	0	0.498102	0.056	0.129	0	1	TTC3
C9orf16.1	0	0.497619	0.086	0.199	0	1	C9orf16
NDUFB11.1	0	0.493914	0.077	0.187	0	1	NDUFB11
SF3B5.1	0	0.49142	0.078	0.191	0	1	SF3B5
CSRNP1.1	0	0.490541	0.11	0.201	0	1	CSRNP1
AP000350.4.1	0	0.489521	0.086	0.194	0	1	AP000350.4
DIAPH1.1	0	0.488681	0.077	0.153	0	1	DIAPH1
RWDD1.1	0	0.488211	0.057	0.135	0	1	RWDD1
RACK1.1	0	0.48819	0.302	0.487	0	1	RACK1
RPL10A.1	0	0.487517	0.29	0.461	0	1	RPL10A
TLN1	0	0.487482	0.104	0.216	0	1	TLN1
HNRNPA3.1	0	0.485961	0.106	0.232	0	1	HNRNPA3
AC010197.2.1	0	0.485854	0.061	0.133	0	1	AC010197.2
YME1L1.1	0	0.485607	0.091	0.197	0	1	YME1L1
RPL37A.1	0	0.485151	0.301	0.492	0	1	RPL37A
NDUFA13.1	0	0.483689	0.112	0.266	0	1	NDUFA13
AC011448.1.1	0	0.483291	0.111	0.265	0	1	AC011448.1
DNAJA1	0	0.482189	0.174	0.351	0	1	DNAJA1
AC067930.5.1	0	0.480981	0.113	0.237	0	1	AC067930.5
RPLP2.1	0	0.48092	0.365	0.548	0	1	RPLP2
AC006064.6	0	0.480469	0.05	0.102	0	1	AC006064.6
BCL2L2-PABPN1.1	0	0.47993	0.054	0.131	0	1	BCL2L2-PABPN1
EIF3G.1	0	0.479406	0.061	0.15	0	1	EIF3G
ATP5MG.1	0	0.479121	0.161	0.352	0	1	ATP5MG
BZW1.1	0	0.478231	0.099	0.222	0	1	BZW1
SRP14.1	0	0.477921	0.175	0.374	0	1	SRP14
SEC61B.1	0	0.477507	0.124	0.289	0	1	SEC61B
EML4.1	0	0.475982	0.104	0.208	0	1	EML4
RPS16.1	0	0.47595	0.443	0.62	0	1	RPS16
RPL12.1	0	0.4759	0.458	0.588	0	1	RPL12
SNHG6.1	0	0.475757	0.062	0.147	0	1	SNHG6
LSM7.1	0	0.47468	0.052	0.12	0	1	LSM7
THRAP3.1	0	0.473757	0.061	0.132	0	1	THRAP3
MTDH.1	0	0.471783	0.104	0.256	0	1	MTDH
DEK.1	0	0.471424	0.095	0.223	0	1	DEK
EIF3A.1	0	0.470888	0.09	0.223	0	1	EIF3A
LSM8.1	0	0.470644	0.046	0.108	0	1	LSM8
TRIR.1	0	0.470383	0.086	0.207	0	1	TRIR
DAD1.1	0	0.470217	0.08	0.198	0	1	DAD1
POLR2L.1	0	0.469986	0.067	0.17	0	1	POLR2L
NDUFB8.1	0	0.468401	0.064	0.174	0	1	NDUFB8
EIF4G2.1	0	0.466886	0.14	0.325	0	1	EIF4G2
BTF3.1	0	0.466619	0.16	0.345	0	1	BTF3
U47924.2.1	0	0.46429	0.053	0.108	0	1	U47924.2
HNRNPK.1	0	0.464039	0.124	0.282	0	1	HNRNPK
SRSF4	0	0.463682	0.053	0.123	0	1	SRSF4
ATP5F1D.1	0	0.462794	0.081	0.204	0	1	ATP5F1D
NUFIP2	0	0.462625	0.07	0.157	0	1	NUFIP2
ABRACL.1	0	0.462385	0.058	0.14	0	1	ABRACL
UBE2I.1	0	0.462015	0.05	0.126	0	1	UBE2I
RBM3.1	0	0.461972	0.085	0.211	0	1	RBM3
RPL27.1	0	0.460939	0.25	0.452	0	1	RPL27
NACA.1	0	0.458784	0.308	0.51	0	1	NACA
MPC2.1	0	0.458436	0.047	0.115	0	1	MPC2
TPM3.1	0	0.458233	0.215	0.42	0	1	TPM3
CEP350	0	0.457922	0.048	0.109	0	1	CEP350
RPL26P19.1	0	0.457774	0.093	0.225	0	1	RPL26P19
ATXN1	0	0.457767	0.066	0.12	0	1	ATXN1
PTP4A2.1	0	0.457476	0.126	0.274	0	1	PTP4A2
RPS23P8.1	0	0.457332	0.073	0.182	0	1	RPS23P8
SPCS2.1	0	0.4556	0.055	0.137	0	1	SPCS2
UBE2V1.1	0	0.454672	0.051	0.123	0	1	UBE2V1
C11orf58.1	0	0.451498	0.066	0.179	0	1	C11orf58
RPL6P27.1	0	0.450185	0.063	0.158	0	1	RPL6P27
RPL13A.1	0	0.44886	0.319	0.506	0	1	RPL13A
NDUFA4.1	0	0.448689	0.141	0.321	0	1	NDUFA4
REX1BD.1	0	0.447757	0.051	0.129	0	1	REX1BD
SPCS3.1	0	0.446292	0.063	0.158	0	1	SPCS3
ROCK1.1	0	0.444606	0.088	0.202	0	1	ROCK1
ZC3H15.1	0	0.443807	0.056	0.14	0	1	ZC3H15
AL121985.1.1	0	0.443151	0.108	0.172	0	1	AL121985.1
PDIA6.1	0	0.440678	0.058	0.151	0	1	PDIA6
RPL26.1	0	0.439828	0.417	0.569	0	1	RPL26
CYLD.1	0	0.437924	0.069	0.12	0	1	CYLD
TLE4.1	0	0.437542	0.061	0.12	0	1	TLE4
RPL10P6.1	0	0.436769	0.064	0.159	0	1	RPL10P6
RPL14P1.1	0	0.436175	0.061	0.156	0	1	RPL14P1
BST2.1	0	0.435272	0.06	0.155	0	1	BST2
SPCS1.1	0	0.434893	0.07	0.183	0	1	SPCS1
HNRNPAB.1	0	0.434143	0.047	0.122	0	1	HNRNPAB
RANBP1.1	0	0.432885	0.042	0.105	0	1	RANBP1
C5orf56.1	0	0.432711	0.059	0.121	0	1	C5orf56
RPL3P4.1	0	0.431754	0.062	0.155	0	1	RPL3P4
ENSA.1	0	0.431375	0.055	0.14	0	1	ENSA
PPP1CA.1	0	0.430351	0.077	0.19	0	1	PPP1CA
SF3B2.1	0	0.430054	0.059	0.146	0	1	SF3B2
BRD7.1	0	0.429676	0.046	0.113	0	1	BRD7
RPL13P12.1	0	0.429216	0.051	0.127	0	1	RPL13P12
PFN1.1	0	0.427987	0.352	0.57	0	1	PFN1
AC026362.1.1	0	0.427431	0.072	0.195	0	1	AC026362.1
TMEM189-UBE2V1.1	0	0.426733	0.048	0.121	0	1	TMEM189-UBE2V1
SNORA27.1	0	0.42596	0.11	0.268	0	1	SNORA27
SEC11C.1	0	0.424865	0.046	0.11	0	1	SEC11C
RAB11FIP1	0	0.424385	0.082	0.188	0	1	RAB11FIP1
ARL6IP4.1	0	0.423624	0.07	0.19	0	1	ARL6IP4
RBPJ	0	0.42241	0.095	0.211	0	1	RBPJ
UBE2N	0	0.420275	0.04	0.102	0	1	UBE2N
HMGB2.1	0	0.419847	0.056	0.103	0	1	HMGB2
DDX3X	0	0.419671	0.173	0.328	0	1	DDX3X
NDUFA11.1	0	0.419298	0.068	0.185	0	1	NDUFA11
IK.1	0	0.419181	0.066	0.15	0	1	IK
DNTTIP2.1	0	0.418375	0.065	0.139	0	1	DNTTIP2
DDOST.1	0	0.418331	0.044	0.113	0	1	DDOST
SUMO2.1	0	0.41684	0.098	0.255	0	1	SUMO2
BX679664.3.1	0	0.416555	0.087	0.222	0	1	BX679664.3
RPS18.1	0	0.415177	0.228	0.413	0	1	RPS18
ANKRD10	0	0.413734	0.043	0.1	0	1	ANKRD10
DDX17	0	0.413599	0.132	0.275	0	1	DDX17
CYTIP.1	0	0.41268	0.072	0.109	0	1	CYTIP
LSP1	0	0.412586	0.09	0.158	0	1	LSP1
ERP29.1	0	0.412474	0.07	0.184	0	1	ERP29
ATF4	0	0.412332	0.058	0.149	0	1	ATF4
SEPT9.1	0	0.412164	0.048	0.12	0	1	2022-09-09
COX7C.1	0	0.411307	0.139	0.326	0	1	COX7C
AC007969.1.1	0	0.410549	0.058	0.147	0	1	AC007969.1
SIVA1.1	0	0.410467	0.043	0.113	0	1	SIVA1
TOMM20.1	0	0.410455	0.061	0.167	0	1	TOMM20
PCBP2.1	0	0.409867	0.103	0.257	0	1	PCBP2
PSMD8.1	0	0.408933	0.066	0.176	0	1	PSMD8
AC018738.1.1	0	0.408775	0.119	0.285	0	1	AC018738.1
SAP18.1	0	0.407622	0.09	0.239	0	1	SAP18
COPS9.1	0	0.405987	0.051	0.142	0	1	COPS9
SPEN	0	0.405834	0.045	0.103	0	1	SPEN
XRCC5.1	0	0.405502	0.066	0.171	0	1	XRCC5
COPE.1	0	0.403871	0.074	0.194	0	1	COPE
OGA	0	0.40375	0.062	0.123	0	1	OGA
HNRNPA2B1.1	0	0.403664	0.227	0.448	0	1	HNRNPA2B1
TMSB4X.1	0	0.403657	0.928	0.901	0	1	TMSB4X
RPS5.1	0	0.403431	0.258	0.452	0	1	RPS5
JTB.1	0	0.401987	0.077	0.205	0	1	JTB
L1M4	0	0.401237	0.057	0.117	0	1	L1M4
RPS6.1	0	0.40094	0.373	0.545	0	1	RPS6
CD37.1	0	0.400173	0.086	0.181	0	1	CD37
EIF1AX.1	0	0.400046	0.042	0.113	0	1	EIF1AX
H1FX.1	0	0.399723	0.083	0.173	0	1	H1FX
RPL18AP3.1	0	0.397429	0.085	0.221	0	1	RPL18AP3
PTPRC	0	0.395071	0.282	0.448	0	1	PTPRC
SEC61G.1	0	0.394868	0.073	0.194	0	1	SEC61G
C19orf53.1	0	0.393868	0.063	0.167	0	1	C19orf53
EIF4A3.1	0	0.392307	0.051	0.12	0	1	EIF4A3
TRAM1.1	0	0.392015	0.054	0.154	0	1	TRAM1
B2M.1	0	0.391742	0.899	0.952	0	1	B2M
MT-ATP6	0	0.39132	0.963	0.891	0	1	MT-ATP6
SNU13.1	0	0.390149	0.054	0.147	0	1	SNU13
POLR2A	0	0.3868	0.053	0.11	0	1	POLR2A
RAD21	0	0.386551	0.058	0.136	0	1	RAD21
NOL7.1	0	0.384714	0.048	0.131	0	1	NOL7
IFITM1.1	0	0.384296	0.259	0.281	0	1	IFITM1
KIF5B	0	0.384266	0.077	0.209	0	1	KIF5B
HNRNPM.1	0	0.383702	0.061	0.159	0	1	HNRNPM
AC135178.2.1	0	0.383549	0.231	0.434	0	1	AC135178.2
ILF3.1	0	0.382285	0.04	0.102	0	1	ILF3
2022-09-11	0	0.380291	0.045	0.113	0	1	2022-09-11
ETFB.1	0	0.379785	0.044	0.115	0	1	ETFB
EIF5	0	0.379478	0.135	0.315	0	1	EIF5
TAF1D	0	0.379226	0.049	0.121	0	1	TAF1D
NDUFA12.1	0	0.377566	0.053	0.146	0	1	NDUFA12
EEF1B2.1	0	0.377045	0.185	0.376	0	1	EEF1B2
AC013394.1	0	0.376342	0.055	0.11	0	1	AC013394.1
KHDRBS1	0	0.375586	0.061	0.165	0	1	KHDRBS1
AC113935.1.1	0	0.375063	0.083	0.221	0	1	AC113935.1
ANP32B.1	0	0.375013	0.077	0.21	0	1	ANP32B
SNRPF	0	0.373891	0.037	0.103	0	1	SNRPF
TRMT112.1	0	0.373221	0.074	0.2	0	1	TRMT112
VPS28.1	0	0.372671	0.058	0.164	0	1	VPS28
ATP5IF1.1	0	0.37248	0.078	0.177	0	1	ATP5IF1
JUN.1	0	0.3721	0.381	0.521	0	1	JUN
RPL39P3.1	0	0.371497	0.126	0.305	0	1	RPL39P3
UBXN4	0	0.371112	0.077	0.202	0	1	UBXN4
APOL6	0	0.369887	0.05	0.121	0	1	APOL6
SYF2.1	0	0.369876	0.058	0.144	0	1	SYF2
SLC25A6.1	0	0.369782	0.065	0.181	0	1	SLC25A6
EIF5B.1	0	0.368605	0.041	0.109	0	1	EIF5B
CTNNB1	0	0.368296	0.076	0.205	0	1	CTNNB1
EIF3K.1	0	0.367848	0.107	0.28	0	1	EIF3K
ARHGAP30	0	0.367815	0.054	0.115	0	1	ARHGAP30
IFRD1	0	0.367504	0.1	0.2	0	1	IFRD1
PRELID1	0	0.367465	0.084	0.211	0	1	PRELID1
HSPA9.1	0	0.366652	0.065	0.163	0	1	HSPA9
RBM17.1	0	0.366016	0.04	0.11	0	1	RBM17
NDUFB10.1	0	0.365656	0.052	0.15	0	1	NDUFB10
SNRPB2.1	0	0.364464	0.038	0.103	0	1	SNRPB2
PSMA5.1	0	0.364153	0.048	0.141	0	1	PSMA5
PARK7.1	0	0.36344	0.074	0.21	0	1	PARK7
PPP2CA	0	0.363008	0.046	0.116	0	1	PPP2CA
RAD9A.1	0	0.362855	0.061	0.165	0	1	RAD9A
POLR1D.1	0	0.361443	0.053	0.153	0	1	POLR1D
AL133352.1.1	0	0.360847	0.043	0.123	0	1	AL133352.1
RPL15P3.1	0	0.360697	0.091	0.245	0	1	RPL15P3
RPS23.1	0	0.360349	0.404	0.569	0	1	RPS23
PDIA3.1	0	0.360312	0.073	0.207	0	1	PDIA3
REEP5.1	0	0.360028	0.073	0.213	0	1	REEP5
RPL21P75.1	0	0.359953	0.051	0.142	0	1	RPL21P75
ASH1L	0	0.359756	0.051	0.113	0	1	ASH1L
SETX	0	0.359399	0.053	0.12	0	1	SETX
PSMC5.1	0	0.356892	0.039	0.112	0	1	PSMC5
RPL36A.1	0	0.356489	0.17	0.372	0	1	RPL36A
NSA2.1	0	0.356375	0.05	0.14	0	1	NSA2
NUCKS1.1	0	0.356327	0.056	0.16	0	1	NUCKS1
SNORD68.1	0	0.35607	0.041	0.114	0	1	SNORD68
JMJD8.1	0	0.356039	0.04	0.113	0	1	JMJD8
NIPBL.1	0	0.355106	0.059	0.148	0	1	NIPBL
CCT3.1	0	0.354411	0.04	0.111	0	1	CCT3
UBXN1.1	0	0.352622	0.061	0.167	0	1	UBXN1
EWSR1	0	0.352348	0.051	0.137	0	1	EWSR1
AC034236.1.1	0	0.35221	0.045	0.124	0	1	AC034236.1
TOMM5.1	0	0.35099	0.043	0.126	0	1	TOMM5
AC010422.8.1	0	0.350327	0.073	0.205	0	1	AC010422.8
NDUFS8.1	0	0.348192	0.037	0.108	0	1	NDUFS8
STUB1.1	0	0.3476	0.04	0.114	0	1	STUB1
DOK2.1	0	0.346608	0.052	0.128	0	1	DOK2
ATG10.1	0	0.345024	0.382	0.559	0	1	ATG10
RPS2.1	0	0.343675	0.452	0.597	0	1	RPS2
RALY	0	0.343639	0.039	0.101	0	1	RALY
RGCC.1	0	0.343443	0.113	0.25	0	1	RGCC
MRPL41.1	0	0.343407	0.046	0.139	0	1	MRPL41
NEMF	0	0.342844	0.041	0.113	0	1	NEMF
YY1.1	0	0.340744	0.052	0.141	0	1	YY1
UFM1	0	0.340721	0.04	0.118	0	1	UFM1
L1PA5	0	0.340617	0.048	0.105	0	1	L1PA5
PHIP	0	0.340562	0.05	0.134	0	1	PHIP
AC040162.1.1	0	0.339927	0.05	0.143	0	1	AC040162.1
RPL41P5.1	0	0.337369	0.04	0.109	0	1	RPL41P5
RAN.1	0	0.336799	0.069	0.203	0	1	RAN
COX7A2.1	0	0.336685	0.097	0.266	0	1	COX7A2
YWHAQ.1	0	0.336665	0.048	0.135	0	1	YWHAQ
ZBTB7A	0	0.336579	0.04	0.118	0	1	ZBTB7A
AC007950.1.1	0	0.335764	0.056	0.126	0	1	AC007950.1
TPT1.1	0	0.334993	0.863	0.888	0	1	TPT1
PSMB10.1	0	0.334947	0.049	0.139	0	1	PSMB10
SELENOK.1	0	0.334735	0.063	0.16	0	1	SELENOK
SNORA52.1	0	0.33458	0.109	0.28	0	1	SNORA52
GLIPR1.1	0	0.334019	0.056	0.143	0	1	GLIPR1
KDM5A	0	0.333512	0.044	0.11	0	1	KDM5A
UBALD2	0	0.333456	0.073	0.157	0	1	UBALD2
ECH1.1	0	0.33331	0.041	0.115	0	1	ECH1
PPIG	0	0.333178	0.048	0.135	0	1	PPIG
HIGD2A.1	0	0.332784	0.069	0.203	0	1	HIGD2A
AC024592.3	0	0.330682	0.035	0.1	0	1	AC024592.3
AC021087.5.1	0	0.330273	0.051	0.146	0	1	AC021087.5
RPL38.1	0	0.329728	0.201	0.432	0	1	RPL38
JMJD1C	0	0.329279	0.124	0.246	0	1	JMJD1C
UQCRB.1	0	0.329192	0.126	0.325	0	1	UQCRB
DHRS7.1	0	0.32842	0.044	0.111	0	1	DHRS7
RPL36A-HNRNPH2.1	0	0.327019	0.17	0.376	0	1	RPL36A-HNRNPH2
RPL31.1	0	0.326833	0.104	0.276	0	1	RPL31
COX4I1.1	0	0.325659	0.178	0.406	0	1	COX4I1
ARF5.1	0	0.324736	0.056	0.162	0	1	ARF5
MORF4L1	0	0.323777	0.077	0.231	0	1	MORF4L1
NAP1L1.1	0	0.323572	0.11	0.289	0	1	NAP1L1
EIF3H.1	0	0.323527	0.068	0.195	0	1	EIF3H
MRFAP1	0	0.323381	0.038	0.117	0	1	MRFAP1
EIF3M.1	0	0.322735	0.043	0.126	0	1	EIF3M
SELENOH.1	0	0.322541	0.071	0.207	0	1	SELENOH
EIF3J	0	0.321863	0.036	0.104	0	1	EIF3J
SNRPD3.1	0	0.321347	0.046	0.14	0	1	SNRPD3
EEF2.1	0	0.321027	0.118	0.307	0	1	EEF2
RPL21P119	0	0.320091	0.036	0.102	0	1	RPL21P119
TMF1.1	0	0.319915	0.046	0.112	0	1	TMF1
CLTB.1	0	0.319768	0.038	0.102	0	1	CLTB
L1PA4	0	0.318777	0.05	0.107	0	1	L1PA4
AP001324.1.1	0	0.317221	0.055	0.159	0	1	AP001324.1
AL009174.1.1	0	0.316682	0.039	0.112	0	1	AL009174.1
SNRPD1.1	0	0.315042	0.033	0.106	0	1	SNRPD1
APBB1IP.1	0	0.313923	0.058	0.124	0	1	APBB1IP
TMEM50A.1	0	0.312759	0.076	0.215	0	1	TMEM50A
RPS2P46.1	0	0.312099	0.07	0.2	0	1	RPS2P46
TMEM14B.1	0	0.311881	0.042	0.13	0	1	TMEM14B
PPIA.1	0	0.311066	0.13	0.339	0	1	PPIA
DNAJC7	0	0.311051	0.043	0.127	0	1	DNAJC7
SNHG5.1	0	0.310713	0.061	0.169	0	1	SNHG5
AGBL5.1	0	0.309546	0.043	0.132	0	1	AGBL5
SLA2	0	0.309206	0.058	0.157	0	1	SLA2
NAA38	0	0.30897	0.035	0.1	0	1	NAA38
PTPN2	0	0.307621	0.052	0.139	0	1	PTPN2
RPL22.1	0	0.30631	0.165	0.381	0	1	RPL22
BUD31.1	0	0.306219	0.047	0.124	0	1	BUD31
FSCN3.1	0	0.306071	0.052	0.152	0	1	FSCN3
SNORD33	0	0.304591	0.035	0.101	0	1	SNORD33
RPL27A.1	0	0.304389	0.236	0.462	0	1	RPL27A
SSBP1.1	0	0.302747	0.036	0.112	0	1	SSBP1
PTGER4.1	0	0.302728	0.095	0.208	0	1	PTGER4
AL358472.7.1	0	0.301844	0.069	0.207	0	1	AL358472.7
BOD1L1	0	0.300899	0.07	0.163	0	1	BOD1L1
MRPL57	0	0.300436	0.035	0.11	0	1	MRPL57
ATP6V1C2.1	0	0.300375	0.038	0.12	0	1	ATP6V1C2
COPB1	0	0.300362	0.033	0.1	0	1	COPB1
MYL12B.1	0	0.299575	0.185	0.418	0	1	MYL12B
RPL9.1	0	0.299473	0.321	0.537	0	1	RPL9
UQCR11.1	0	0.299111	0.105	0.287	0	1	UQCR11
MTATP6P1	0	0.298847	0.649	0.74	0	1	MTATP6P1
L1PA2	0	0.29741	0.05	0.115	0	1	L1PA2
RPL15.1	0	0.297224	0.304	0.517	0	1	RPL15
PRPF40A	0	0.297175	0.057	0.177	0	1	PRPF40A
ISG15.1	0	0.29687	0.079	0.14	0	1	ISG15
RPS19BP1.1	0	0.296163	0.04	0.125	0	1	RPS19BP1
TMCO1	0	0.295452	0.035	0.102	0	1	TMCO1
ARIH1	0	0.295167	0.043	0.1	0	1	ARIH1
TMED2.1	0	0.295061	0.035	0.109	0	1	TMED2
ZCRB1	0	0.29481	0.035	0.102	0	1	ZCRB1
PAPOLA	0	0.293977	0.066	0.185	0	1	PAPOLA
MT-CYB	0	0.292898	0.906	0.856	0	1	MT-CYB
TOP1	0	0.292776	0.049	0.134	0	1	TOP1
PPP1CC.1	0	0.290814	0.039	0.118	0	1	PPP1CC
ATP5F1C.1	0	0.289407	0.051	0.165	0	1	ATP5F1C
TMEM258.1	0	0.289381	0.059	0.184	0	1	TMEM258
MTRNR2L8	0	0.289307	0.097	0.222	0	1	MTRNR2L8
IQGAP2	0	0.28923	0.043	0.124	0	1	IQGAP2
CYTH1	0	0.288893	0.063	0.158	0	1	CYTH1
WDR83OS.1	0	0.288357	0.059	0.179	0	1	WDR83OS
ENO1	0	0.287471	0.129	0.321	0	1	ENO1
PHLDA1	0	0.286079	0.06	0.149	0	1	PHLDA1
GMFG.1	0	0.285315	0.143	0.298	0	1	GMFG
CHCHD2.1	0	0.284767	0.137	0.349	0	1	CHCHD2
YWHAB.1	0	0.283825	0.141	0.355	0	1	YWHAB
EEF1A1P6.1	0	0.282481	0.063	0.192	0	1	EEF1A1P6
MIR497HG.1	0	0.281767	0.043	0.12	0	1	MIR497HG
AC005943.1.1	0	0.280964	0.055	0.172	0	1	AC005943.1
ANKHD1	0	0.279861	0.055	0.141	0	1	ANKHD1
PDCD6.1	0	0.279758	0.041	0.126	0	1	PDCD6
PSMB6	0	0.278685	0.045	0.151	0	1	PSMB6
MAP3K2	0	0.278264	0.07	0.17	0	1	MAP3K2
SNORA10.1	0	0.278046	0.12	0.31	0	1	SNORA10
CMPK1.1	0	0.275801	0.034	0.11	0	1	CMPK1
CAPN2	0	0.275657	0.042	0.136	0	1	CAPN2
AL031847.2.1	0	0.275197	0.07	0.213	0	1	AL031847.2
TXNL4A.1	0	0.274844	0.036	0.113	0	1	TXNL4A
VAMP5.1	0	0.273904	0.039	0.106	0	1	VAMP5
SRSF9.1	0	0.273636	0.051	0.167	0	1	SRSF9
XRCC6.1	0	0.273085	0.038	0.127	0	1	XRCC6
ZNF638	0	0.273036	0.037	0.102	0	1	ZNF638
CDC37	0	0.27296	0.045	0.131	0	1	CDC37
CBX3.1	0	0.272515	0.053	0.157	0	1	CBX3
WAC	0	0.27241	0.064	0.162	0	1	WAC
RB1CC1	0	0.272122	0.059	0.148	0	1	RB1CC1
SRI.1	0	0.271562	0.05	0.154	0	1	SRI
DPP7	0	0.271478	0.045	0.148	0	1	DPP7
MT-CO2	0	0.271081	0.976	0.916	0	1	MT-CO2
PREX1	0	0.270502	0.071	0.138	0	1	PREX1
SNORA65.1	0	0.270473	0.043	0.131	0	1	SNORA65
SUMO1.1	0	0.269617	0.04	0.125	0	1	SUMO1
PTGES3.1	0	0.269497	0.081	0.24	0	1	PTGES3
U2AF1	0	0.269315	0.041	0.107	0	1	U2AF1
UBE2M	0	0.26897	0.033	0.101	0	1	UBE2M
ZNHIT1	0	0.267623	0.04	0.128	0	1	ZNHIT1
SELENOS	0	0.266192	0.043	0.137	0	1	SELENOS
TIPARP	0	0.265963	0.076	0.217	0	1	TIPARP
DNM2	0	0.26557	0.036	0.104	0	1	DNM2
GPBP1	0	0.265449	0.071	0.162	0	1	GPBP1
SUPT5H	0	0.265338	0.04	0.11	0	1	SUPT5H
FMNL1	0	0.264753	0.061	0.128	0	1	FMNL1
GCC1.1	0	0.264473	0.043	0.129	0	1	GCC1
PARP14	0	0.263278	0.057	0.153	0	1	PARP14
TM9SF3	0	0.26244	0.046	0.138	0	1	TM9SF3
SDF4.1	0	0.261015	0.034	0.106	0	1	SDF4
EIF3D.1	0	0.260438	0.038	0.123	0	1	EIF3D
UBE2A	0	0.260415	0.038	0.116	0	1	UBE2A
TRAPPC1.1	0	0.259508	0.041	0.127	0	1	TRAPPC1
CCNI.1	0	0.258715	0.144	0.355	0	1	CCNI
MRPS21.1	0	0.258578	0.035	0.119	0	1	MRPS21
CALR.1	0	0.258299	0.09	0.25	0	1	CALR
BIRC2	0	0.258106	0.044	0.109	0	1	BIRC2
ATP5PF.1	0	0.258045	0.073	0.233	0	1	ATP5PF
ATRAID	0	0.257603	0.034	0.12	0	1	ATRAID
PPDPF.1	0	0.256697	0.064	0.194	0	1	PPDPF
NDUFS7.1	0	0.255253	0.035	0.118	0	1	NDUFS7
RPS3A.1	0	0.255004	0.332	0.543	0	1	RPS3A
PHPT1.1	0	0.25478	0.04	0.136	0	1	PHPT1
MT-CO3	0	0.254316	0.969	0.867	0	1	MT-CO3
GGT1.1	0	0.254309	0.04	0.131	0	1	GGT1
KTN1	0	0.253911	0.069	0.212	0	1	KTN1
NDUFA1	0	0.253863	0.072	0.223	0	1	NDUFA1
WASF2	0	0.253627	0.054	0.18	0	1	WASF2
AL138752.2.1	0	0.251678	0.034	0.115	0	1	AL138752.2
ANXA4.1	0	-0.250056	0.016	0.134	0	1	ANXA4
PLTP.1	0	-0.250899	0.022	0.147	0	1	PLTP
MORF4L2	0	-0.252035	0.014	0.105	0	1	MORF4L2
AGTRAP.1	0	-0.252371	0.022	0.126	0	1	AGTRAP
PTPMT1.1	0	-0.252791	0.021	0.154	0	1	PTPMT1
ATF3.1	0	-0.254873	0.026	0.156	0	1	ATF3
ARHGAP18.1	0	-0.255891	0.032	0.187	0	1	ARHGAP18
CD53.1	0	-0.257194	0.099	0.311	0	1	CD53
VPS35.1	0	-0.260359	0.015	0.127	0	1	VPS35
RHEB	0	-0.260827	0.015	0.127	0	1	RHEB
MAPK6.1	0	-0.264021	0.023	0.134	0	1	MAPK6
AluJr.1	0	-0.264619	0.117	0.362	0	1	AluJr
AluSg.1	0	-0.265568	0.118	0.34	0	1	AluSg
LAMTOR1	0	-0.265866	0.035	0.211	0	1	LAMTOR1
SERINC1.1	0	-0.267761	0.034	0.176	0	1	SERINC1
MIRc.1	0	-0.268505	0.032	0.151	0	1	MIRc
GNB1.1	0	-0.271169	0.046	0.216	0	1	GNB1
M6PR.1	0	-0.271222	0.023	0.153	0	1	M6PR
TUBA1C.1	0	-0.27298	0.025	0.173	0	1	TUBA1C
TMBIM4.1	0	-0.275701	0.062	0.272	0	1	TMBIM4
PPP1R15A.1	0	-0.275732	0.278	0.61	0	1	PPP1R15A
FERMT3.1	0	-0.276142	0.038	0.175	0	1	FERMT3
TRAPPC5.1	0	-0.27699	0.043	0.225	0	1	TRAPPC5
EIF4E.1	0	-0.277213	0.018	0.127	0	1	EIF4E
ANXA1.1	0	-0.277569	0.175	0.44	0	1	ANXA1
TLE3.1	0	-0.278122	0.034	0.116	0	1	TLE3
AGFG1.1	0	-0.279978	0.023	0.126	0	1	AGFG1
AluSz.1	0	-0.281471	0.214	0.529	0	1	AluSz
MMP24OS	0	-0.282809	0.017	0.128	0	1	MMP24OS
SYNGR2.1	0	-0.284476	0.019	0.152	0	1	SYNGR2
RAB1A.1	0	-0.284921	0.032	0.181	0	1	RAB1A
DNASE2.1	0	-0.286214	0.011	0.107	0	1	DNASE2
TFRC.1	0	-0.288388	0.031	0.161	0	1	TFRC
ADA2.1	0	-0.288666	0.015	0.131	0	1	ADA2
L2c.1	0	-0.291462	0.057	0.217	0	1	L2c
CAPG.1	0	-0.295559	0.063	0.287	0	1	CAPG
AC125611.3.1	0	-0.295775	0.023	0.169	0	1	AC125611.3
RASGEF1B.1	0	-0.295789	0.022	0.141	0	1	RASGEF1B
CHMP4B.1	0	-0.296391	0.015	0.114	0	1	CHMP4B
MTRNR2L12.1	0	-0.296687	0.036	0.158	0	1	MTRNR2L12
TXNIP.1	0	-0.298152	0.158	0.397	0	1	TXNIP
EVI2B.1	0	-0.300329	0.053	0.22	0	1	EVI2B
MCL1.1	0	-0.301116	0.165	0.464	0	1	MCL1
MAN2B1.1	0	-0.301161	0.016	0.126	0	1	MAN2B1
LMNA.1	0	-0.301875	0.069	0.29	0	1	LMNA
AC008763.3.1	0	-0.303948	0.043	0.23	0	1	AC008763.3
FP236383.3.1	0	-0.305214	0.09	0.295	0	1	FP236383.3
CYFIP1.1	0	-0.306063	0.008	0.108	0	1	CYFIP1
NBPF14.1	0	-0.307109	0.017	0.101	0	1	NBPF14
AluSx3.1	0	-0.309423	0.089	0.291	0	1	AluSx3
MAFF.1	0	-0.31041	0.062	0.264	0	1	MAFF
COL4A3BP.1	0	-0.310622	0.027	0.159	0	1	COL4A3BP
ACTR2.1	0	-0.312785	0.087	0.353	0	1	ACTR2
ELL2.1	0	-0.312813	0.017	0.111	0	1	ELL2
AC009779.3	0	-0.31422	0.048	0.245	0	1	AC009779.3
COMT.1	0	-0.314606	0.018	0.16	0	1	COMT
BLOC1S1	0	-0.315626	0.06	0.28	0	1	BLOC1S1
DYNLL1.1	0	-0.315727	0.092	0.332	0	1	DYNLL1
SERINC3.1	0	-0.316497	0.025	0.126	0	1	SERINC3
CTSC.1	0	-0.319067	0.087	0.304	0	1	CTSC
IFI6.1	0	-0.320053	0.021	0.129	0	1	IFI6
CAP1.1	0	-0.320151	0.076	0.318	0	1	CAP1
HAL1.1	0	-0.320494	0.031	0.152	0	1	HAL1
ALDOA.1	0	-0.325473	0.099	0.394	0	1	ALDOA
PTPN6.1	0	-0.325552	0.025	0.155	0	1	PTPN6
AC010422.3.1	0	-0.327784	0.01	0.107	0	1	AC010422.3
ABHD2.1	0	-0.328703	0.011	0.108	0	1	ABHD2
HLA-E.1	0	-0.331288	0.06	0.237	0	1	HLA-E
C4orf3.1	0	-0.331896	0.057	0.251	0	1	C4orf3
PDLIM5.1	0	-0.332541	0.01	0.111	0	1	PDLIM5
DAZAP2.1	0	-0.334593	0.073	0.287	0	1	DAZAP2
PTEN.1	0	-0.334822	0.028	0.129	0	1	PTEN
RMDN3.1	0	-0.335809	0.009	0.11	0	1	RMDN3
EHBP1L1.1	0	-0.337622	0.022	0.135	0	1	EHBP1L1
PKM.1	0	-0.338827	0.061	0.298	0	1	PKM
FBXL5.1	0	-0.338833	0.016	0.106	0	1	FBXL5
ACTB	0	-0.340085	0.559	0.815	0	1	ACTB
HLA-A.1	0	-0.340364	0.119	0.38	0	1	HLA-A
PRDX3.1	0	-0.340699	0.008	0.117	0	1	PRDX3
TMBIM1.1	0	-0.342884	0.013	0.119	0	1	TMBIM1
ZYX.1	0	-0.343789	0.029	0.166	0	1	ZYX
PLIN3.1	0	-0.344075	0.009	0.105	0	1	PLIN3
SHKBP1.1	0	-0.344771	0.017	0.101	0	1	SHKBP1
AC093512.2.1	0	-0.345	0.098	0.392	0	1	AC093512.2
ATP6V1E1.1	0	-0.346015	0.017	0.139	0	1	ATP6V1E1
CAT.1	0	-0.346152	0.013	0.127	0	1	CAT
DYNLT1.1	0	-0.346322	0.02	0.141	0	1	DYNLT1
AP000295.1.1	0	-0.346743	0.018	0.129	0	1	AP000295.1
PNPLA8.1	0	-0.347796	0.031	0.155	0	1	PNPLA8
NCOA4.1	0	-0.348833	0.018	0.148	0	1	NCOA4
FAM49B.1	0	-0.34957	0.058	0.23	0	1	FAM49B
PPP1R15B.1	0	-0.350601	0.042	0.204	0	1	PPP1R15B
NPTN.1	0	-0.350805	0.011	0.124	0	1	NPTN
RALGDS.1	0	-0.350873	0.026	0.116	0	1	RALGDS
FP671120.5.1	0	-0.350939	0.105	0.328	0	1	FP671120.5
MTND1P23.1	0	-0.353695	0.143	0.444	0	1	MTND1P23
CHMP2A.1	0	-0.355385	0.041	0.213	0	1	CHMP2A
IAH1.1	0	-0.359721	0.031	0.189	0	1	IAH1
TMBIM6.1	0	-0.361561	0.105	0.429	0	1	TMBIM6
CAPZA2.1	0	-0.36169	0.034	0.202	0	1	CAPZA2
CNDP2.1	0	-0.362128	0.012	0.136	0	1	CNDP2
ARL8B.1	0	-0.363494	0.023	0.154	0	1	ARL8B
RAB5C.1	0	-0.364564	0.028	0.185	0	1	RAB5C
WARS.1	0	-0.365747	0.014	0.127	0	1	WARS
QSOX1.1	0	-0.366075	0.01	0.11	0	1	QSOX1
BLVRA.1	0	-0.369511	0.008	0.115	0	1	BLVRA
HLA-B	0	-0.370901	0.093	0.348	0	1	HLA-B
ADIPOR1.1	0	-0.374285	0.01	0.103	0	1	ADIPOR1
CSNK1D.1	0	-0.376528	0.026	0.149	0	1	CSNK1D
YWHAH.1	0	-0.376881	0.039	0.227	0	1	YWHAH
MT-ND1.1	0	-0.377422	0.662	0.872	0	1	MT-ND1
LGALS3BP.1	0	-0.378267	0.009	0.117	0	1	LGALS3BP
SERP1.1	0	-0.379014	0.077	0.353	0	1	SERP1
BNIP3L.1	0	-0.379296	0.023	0.162	0	1	BNIP3L
SAMHD1.1	0	-0.379603	0.05	0.27	0	1	SAMHD1
SLC6A6.1	0	-0.382052	0.029	0.148	0	1	SLC6A6
HSPH1.1	0	-0.384346	0.029	0.14	0	1	HSPH1
ARHGAP26.1	0	-0.387799	0.029	0.115	0	1	ARHGAP26
ACSL4.1	0	-0.389537	0.012	0.104	0	1	ACSL4
ASAP1.1	0	-0.389985	0.018	0.127	0	1	ASAP1
COLGALT1.1	0	-0.390503	0.007	0.106	0	1	COLGALT1
SNX2.1	0	-0.391352	0.013	0.143	0	1	SNX2
CYBA.1	0	-0.392358	0.277	0.645	0	1	CYBA
OGFRL1.1	0	-0.392527	0.01	0.113	0	1	OGFRL1
FP236383.2.1	0	-0.394718	0.095	0.321	0	1	FP236383.2
UBE2J1.1	0	-0.396599	0.02	0.153	0	1	UBE2J1
HEXA.1	0	-0.399295	0.018	0.154	0	1	HEXA
OTUD1.1	0	-0.399437	0.022	0.156	0	1	OTUD1
IER2.1	0	-0.399573	0.223	0.531	0	1	IER2
MT-ND2.1	0	-0.399651	0.597	0.822	0	1	MT-ND2
CLTC.1	0	-0.401448	0.023	0.172	0	1	CLTC
SFT2D1.1	0	-0.403911	0.016	0.136	0	1	SFT2D1
TET2.1	0	-0.406964	0.015	0.103	0	1	TET2
RHOB.1	0	-0.40703	0.042	0.22	0	1	RHOB
MTND2P28.1	0	-0.407567	0.177	0.506	0	1	MTND2P28
NBPF10.1	0	-0.408252	0.018	0.117	0	1	NBPF10
STX11.1	0	-0.40838	0.018	0.139	0	1	STX11
PRR13.1	0	-0.409755	0.041	0.221	0	1	PRR13
TSC22D1.1	0	-0.414804	0.008	0.106	0	1	TSC22D1
BACH1.1	0	-0.415775	0.028	0.158	0	1	BACH1
EIF1B.1	0	-0.41622	0.035	0.199	0	1	EIF1B
SNX3.1	0	-0.41915	0.034	0.239	0	1	SNX3
IQSEC1.1	0	-0.419731	0.015	0.106	0	1	IQSEC1
HLA-C	0	-0.419955	0.029	0.169	0	1	HLA-C
VAMP8.1	0	-0.420759	0.055	0.305	0	1	VAMP8
CD81.1	0	-0.421101	0.097	0.379	0	1	CD81
MT-RNR1.1	0	-0.421514	0.784	0.947	0	1	MT-RNR1
AP1S2.1	0	-0.422235	0.01	0.118	0	1	AP1S2
H3F3AP4.1	0	-0.427642	0.025	0.164	0	1	H3F3AP4
CTBS.1	0	-0.429181	0.014	0.107	0	1	CTBS
CIR1.1	0	-0.429865	0.029	0.137	0	1	CIR1
WBP2.1	0	-0.432866	0.017	0.13	0	1	WBP2
ZFAS1	0	-0.436429	0.052	0.275	0	1	ZFAS1
RUNX1.1	0	-0.43979	0.016	0.163	0	1	RUNX1
CYTH4.1	0	-0.442359	0.025	0.1	0	1	CYTH4
OAZ2.1	0	-0.446405	0.01	0.102	0	1	OAZ2
NQO2.1	0	-0.447645	0.013	0.133	0	1	NQO2
CTNNA1.1	0	-0.447681	0.013	0.153	0	1	CTNNA1
SPG21.1	0	-0.451566	0.011	0.134	0	1	SPG21
AQP3	0	-0.451997	0.017	0.113	0	1	AQP3
FOSL2.1	0	-0.453812	0.028	0.152	0	1	FOSL2
IGF2R.1	0	-0.455873	0.03	0.156	0	1	IGF2R
ABCG1.1	0	-0.456285	0.014	0.13	0	1	ABCG1
NFKB2.1	0	-0.457312	0.025	0.129	0	1	NFKB2
MIRb.1	0	-0.459332	0.093	0.337	0	1	MIRb
ITM2B.1	0	-0.460903	0.193	0.567	0	1	ITM2B
IFNAR1.1	0	-0.463097	0.012	0.115	0	1	IFNAR1
CMTM7.1	0	-0.463737	0.025	0.18	0	1	CMTM7
ATP6V1D.1	0	-0.463783	0.014	0.137	0	1	ATP6V1D
FP671120.4.1	0	-0.465281	0.103	0.342	0	1	FP671120.4
AC068580.4.1	0	-0.466812	0.007	0.115	0	1	AC068580.4
VAT1.1	0	-0.467383	0.004	0.102	0	1	VAT1
SLA.1	0	-0.473315	0.034	0.154	0	1	SLA
IRF8.1	0	-0.476032	0.006	0.101	0	1	IRF8
AC242842.3.1	0	-0.476663	0.03	0.146	0	1	AC242842.3
CLTA.1	0	-0.478653	0.024	0.22	0	1	CLTA
SLC12A6.1	0	-0.479552	0.015	0.11	0	1	SLC12A6
BAZ1A.1	0	-0.481837	0.046	0.228	0	1	BAZ1A
NME2	0	-0.483532	0.081	0.373	0	1	NME2
AKR1A1.1	0	-0.484186	0.016	0.169	0	1	AKR1A1
PSEN1.1	0	-0.485339	0.014	0.114	0	1	PSEN1
NBPF19.1	0	-0.48561	0.025	0.125	0	1	NBPF19
NME1-NME2	0	-0.486246	0.082	0.375	0	1	NME1-NME2
ACTR3.1	0	-0.487803	0.098	0.398	0	1	ACTR3
LGALS9.1	0	-0.488258	0.005	0.115	0	1	LGALS9
LAPTM5.1	0	-0.489095	0.171	0.516	0	1	LAPTM5
DPYSL2.1	0	-0.489519	0.008	0.125	0	1	DPYSL2
ERGIC1.1	0	-0.489626	0.013	0.117	0	1	ERGIC1
IL18.1	0	-0.490619	0.002	0.1	0	1	IL18
YBX1	0	-0.493946	0.125	0.447	0	1	YBX1
SH3BP2.1	0	-0.495527	0.011	0.108	0	1	SH3BP2
SKIL.1	0	-0.495593	0.035	0.18	0	1	SKIL
IL10RB.1	0	-0.497925	0.008	0.107	0	1	IL10RB
TPM4.1	0	-0.499226	0.049	0.256	0	1	TPM4
ATOX1.1	0	-0.500585	0.016	0.172	0	1	ATOX1
MAP2K3.1	0	-0.503898	0.031	0.175	0	1	MAP2K3
POR.1	0	-0.506199	0.007	0.118	0	1	POR
RAB10.1	0	-0.508809	0.02	0.181	0	1	RAB10
NRP2.1	0	-0.510318	0.001	0.1	0	1	NRP2
MYD88.1	0	-0.510475	0.008	0.109	0	1	MYD88
RAB21.1	0	-0.512406	0.028	0.153	0	1	RAB21
BAZ2B.1	0	-0.51703	0.008	0.112	0	1	BAZ2B
GLIPR2.1	0	-0.518235	0.03	0.219	0	1	GLIPR2
TKT.1	0	-0.518395	0.032	0.237	0	1	TKT
LACTB.1	0	-0.523765	0.015	0.16	0	1	LACTB
LAMP1.1	0	-0.524077	0.032	0.227	0	1	LAMP1
PDLIM1.1	0	-0.5244	0.002	0.1	0	1	PDLIM1
RNF19B.1	0	-0.526576	0.011	0.107	0	1	RNF19B
SCPEP1.1	0	-0.533429	0.009	0.15	0	1	SCPEP1
H2AFY.1	0	-0.53499	0.037	0.268	0	1	H2AFY
PFKFB3.1	0	-0.535256	0.022	0.112	0	1	PFKFB3
DST.1	0	-0.536199	0.003	0.1	0	1	DST
TSPO.1	0	-0.538013	0.11	0.411	0	1	TSPO
THEMIS2.1	0	-0.540944	0.005	0.101	0	1	THEMIS2
SQOR.1	0	-0.545207	0.015	0.162	0	1	SQOR
PLEKHB2.1	0	-0.545425	0.024	0.188	0	1	PLEKHB2
RTN3.1	0	-0.545659	0.019	0.174	0	1	RTN3
ZNF267.1	0	-0.549401	0.015	0.11	0	1	ZNF267
LCP1.1	0	-0.549982	0.158	0.471	0	1	LCP1
WSB1.1	0	-0.551746	0.044	0.243	0	1	WSB1
GRAMD1A.1	0	-0.551901	0.026	0.124	0	1	GRAMD1A
FABP5P7.1	0	-0.553895	0.007	0.123	0	1	FABP5P7
TUBA1B.1	0	-0.554339	0.062	0.322	0	1	TUBA1B
PDE4B.1	0	-0.554863	0.047	0.183	0	1	PDE4B
RXRA.1	0	-0.556419	0.006	0.101	0	1	RXRA
TNFRSF1A.1	0	-0.561888	0.009	0.11	0	1	TNFRSF1A
GRB2.1	0	-0.562766	0.055	0.312	0	1	GRB2
AP2S1.1	0	-0.564486	0.026	0.237	0	1	AP2S1
RABGEF1.1	0	-0.56705	0.016	0.122	0	1	RABGEF1
TCIRG1.1	0	-0.567718	0.024	0.189	0	1	TCIRG1
ATP6V0E1.1	0	-0.568313	0.076	0.376	0	1	ATP6V0E1
CYB5A.1	0	-0.570414	0.009	0.149	0	1	CYB5A
AC003681.1.1	0	-0.572217	0.021	0.123	0	1	AC003681.1
FOS.1	0	-0.574006	0.255	0.585	0	1	FOS
PITPNA.1	0	-0.575346	0.014	0.129	0	1	PITPNA
SH3GLB1.1	0	-0.576414	0.035	0.207	0	1	SH3GLB1
PICALM.1	0	-0.580943	0.029	0.185	0	1	PICALM
GAA.1	0	-0.581557	0.002	0.114	0	1	GAA
ABHD5.1	0	-0.583453	0.025	0.162	0	1	ABHD5
MIR.1	0	-0.584414	0.068	0.291	0	1	MIR
AC011479.4.1	0	-0.585681	0.001	0.108	0	1	AC011479.4
ZFP36L1.1	0	-0.585909	0.124	0.377	0	1	ZFP36L1
ODF3B.1	0	-0.586577	0.01	0.113	0	1	ODF3B
HNMT.1	0	-0.587083	0	0.113	0	1	HNMT
LEPROT.1	0	-0.588886	0.011	0.155	0	1	LEPROT
FNIP1.1	0	-0.589084	0.028	0.151	0	1	FNIP1
MGAT1.1	0	-0.589713	0.026	0.214	0	1	MGAT1
UPP1.1	0	-0.59221	0.031	0.217	0	1	UPP1
SERPINB6.1	0	-0.592634	0.006	0.142	0	1	SERPINB6
AZIN1.1	0	-0.593057	0.023	0.155	0	1	AZIN1
EMILIN2.1	0	-0.595133	0.002	0.116	0	1	EMILIN2
MGST3.1	0	-0.595974	0.037	0.271	0	1	MGST3
GADD45B.1	0	-0.596897	0.076	0.317	0	1	GADD45B
PCBP1.1	0	-0.599968	0.069	0.342	0	1	PCBP1
TNFSF13B.1	0	-0.603248	0.008	0.111	0	1	TNFSF13B
GNAQ.1	0	-0.603847	0.004	0.126	0	1	GNAQ
UBE2R2.1	0	-0.605079	0.018	0.157	0	1	UBE2R2
SPINT2.1	0	-0.605322	0.002	0.11	0	1	SPINT2
CFLAR.1	0	-0.607029	0.099	0.369	0	1	CFLAR
HLA-DQB1-AS1.1	0	-0.611308	0.005	0.121	0	1	HLA-DQB1-AS1
BID.1	0	-0.612092	0.012	0.137	0	1	BID
RHOQ.1	0	-0.612858	0.008	0.146	0	1	RHOQ
GNB2.1	0	-0.615465	0.037	0.256	0	1	GNB2
GM2A.1	0	-0.617767	0.004	0.119	0	1	GM2A
ARRB2.1	0	-0.618706	0.026	0.187	0	1	ARRB2
PDXK.1	0	-0.619615	0.016	0.192	0	1	PDXK
BX470102.1.1	0	-0.622291	0.033	0.27	0	1	BX470102.1
CORO1C.1	0	-0.625475	0.009	0.151	0	1	CORO1C
SNX27.1	0	-0.630909	0.012	0.118	0	1	SNX27
TAGAP.1	0	-0.635555	0.021	0.128	0	1	TAGAP
ARAP1-AS1.1	0	-0.635653	0.004	0.102	0	1	ARAP1-AS1
GABARAPL2.1	0	-0.638041	0.037	0.217	0	1	GABARAPL2
NFE2L2.1	0	-0.642169	0.037	0.241	0	1	NFE2L2
ZEB2.1	0	-0.642184	0.097	0.375	0	1	ZEB2
SORL1.1	0	-0.644457	0.024	0.134	0	1	SORL1
SEC14L1.1	0	-0.644782	0.024	0.151	0	1	SEC14L1
GNG5.1	0	-0.647411	0.077	0.401	0	1	GNG5
ATP6V1A.1	0	-0.647755	0.005	0.113	0	1	ATP6V1A
OAZ1.1	0	-0.650454	0.181	0.577	0	1	OAZ1
PTPRE.1	0	-0.652998	0.023	0.153	0	1	PTPRE
CSTA.1	0	-0.65541	0.001	0.118	0	1	CSTA
HBEGF.1	0	-0.656422	0.002	0.11	0	1	HBEGF
ATP6AP1.1	0	-0.656762	0.016	0.191	0	1	ATP6AP1
AC015912.3.1	0	-0.657273	0.005	0.104	0	1	AC015912.3
PTTG1IP.1	0	-0.657724	0.014	0.173	0	1	PTTG1IP
PGD.1	0	-0.658601	0.009	0.159	0	1	PGD
RHOA.1	0	-0.660917	0.12	0.471	0	1	RHOA
ARAP1.1	0	-0.663947	0.007	0.118	0	1	ARAP1
AL359762.3.1	0	-0.6691	0.084	0.423	0	1	AL359762.3
SLC31A2.1	0	-0.671886	0.003	0.123	0	1	SLC31A2
TCF7L2.1	0	-0.674017	0.001	0.11	0	1	TCF7L2
AC011603.2.1	0	-0.677396	0.052	0.314	0	1	AC011603.2
CARD16.1	0	-0.678871	0.028	0.186	0	1	CARD16
PPT1.1	0	-0.681662	0.071	0.382	0	1	PPT1
SCD.1	0	-0.682232	0.005	0.13	0	1	SCD
ATG7.1	0	-0.682996	0.009	0.109	0	1	ATG7
EFHD2.1	0	-0.684465	0.076	0.356	0	1	EFHD2
TNFSF12-TNFSF13.1	0	-0.68825	0.003	0.13	0	1	TNFSF12-TNFSF13
QKI.1	0	-0.68885	0.028	0.22	0	1	QKI
CEBPD.1	0	-0.689345	0.05	0.243	0	1	CEBPD
ITGAM.1	0	-0.691257	0.005	0.118	0	1	ITGAM
MFSD1.1	0	-0.692748	0.006	0.156	0	1	MFSD1
MS4A4A.1	0	-0.694355	0.001	0.12	0	1	MS4A4A
CASP1.1	0	-0.694698	0.018	0.16	0	1	CASP1
RIPK2.1	0	-0.694735	0.002	0.118	0	1	RIPK2
PLD3.1	0	-0.705552	0.01	0.154	0	1	PLD3
IL13RA1.1	0	-0.706036	0.001	0.112	0	1	IL13RA1
CLIC4.1	0	-0.7065	0.001	0.103	0	1	CLIC4
PLBD1.1	0	-0.706573	0.001	0.12	0	1	PLBD1
GBP1.1	0	-0.709036	0.017	0.148	0	1	GBP1
SVIL.1	0	-0.71027	0.003	0.103	0	1	SVIL
KDM6B.1	0	-0.711858	0.039	0.211	0	1	KDM6B
MT-RNR2.1	0	-0.713577	0.979	0.991	0	1	MT-RNR2
MAML2.1	0	-0.715255	0.011	0.12	0	1	MAML2
CPVL.1	0	-0.718345	0.002	0.128	0	1	CPVL
HSBP1.1	0	-0.718721	0.013	0.193	0	1	HSBP1
DRAM1.1	0	-0.718977	0.001	0.103	0	1	DRAM1
TNFSF13.1	0	-0.719436	0.002	0.131	0	1	TNFSF13
NCF1B.1	0	-0.722614	0.011	0.102	0	1	NCF1B
FKBP15.1	0	-0.726438	0.01	0.18	0	1	FKBP15
CPEB4.1	0	-0.727176	0.015	0.139	0	1	CPEB4
SKAP2.1	0	-0.728966	0.007	0.139	0	1	SKAP2
RNASEK-C17orf49.1	0	-0.728981	0.144	0.545	0	1	RNASEK-C17orf49
DNAJC25-GNG10.1	0	-0.7336	0.013	0.159	0	1	DNAJC25-GNG10
ANP32A.1	0	-0.739547	0.041	0.19	0	1	ANP32A
YBX3.1	0	-0.741728	0.025	0.246	0	1	YBX3
H3F3A.1	0	-0.742073	0.191	0.594	0	1	H3F3A
UBE2D1.1	0	-0.744946	0.009	0.139	0	1	UBE2D1
TALDO1.1	0	-0.747998	0.034	0.267	0	1	TALDO1
MGST1.1	0	-0.752275	0.001	0.124	0	1	MGST1
AC020916.1.1	0	-0.753793	0.093	0.309	0	1	AC020916.1
CMTM6.1	0	-0.75501	0.033	0.245	0	1	CMTM6
RAB32.1	0	-0.755256	0	0.115	0	1	RAB32
IFNGR1.1	0	-0.756048	0.011	0.151	0	1	IFNGR1
ATP6V1C1.1	0	-0.757314	0.005	0.104	0	1	ATP6V1C1
AC022966.1.1	0	-0.760685	0.002	0.132	0	1	AC022966.1
WTAP.1	0	-0.760861	0.046	0.252	0	1	WTAP
SCO2.1	0	-0.761524	0.045	0.319	0	1	SCO2
GLRX.1	0	-0.761802	0.03	0.26	0	1	GLRX
LCP2.1	0	-0.762535	0.059	0.229	0	1	LCP2
SLCO2B1.1	0	-0.763553	0.001	0.119	0	1	SLCO2B1
KYNU.1	0	-0.766276	0	0.112	0	1	KYNU
RGS2.1	0	-0.766707	0.062	0.191	0	1	RGS2
GNG10.1	0	-0.771093	0.011	0.158	0	1	GNG10
SLC43A3.1	0	-0.773976	0.005	0.122	0	1	SLC43A3
UBE2B.1	0	-0.775476	0.042	0.249	0	1	UBE2B
DUSP6.1	0	-0.780346	0.017	0.148	0	1	DUSP6
ADAMTSL4.1	0	-0.781312	0.003	0.115	0	1	ADAMTSL4
TANK.1	0	-0.787271	0.038	0.213	0	1	TANK
PCBP1-AS1.1	0	-0.789037	0.076	0.383	0	1	PCBP1-AS1
CREG1.1	0	-0.78914	0.006	0.165	0	1	CREG1
NCF1C.1	0	-0.789724	0.012	0.116	0	1	NCF1C
SERPINB9.1	0	-0.799433	0.022	0.137	0	1	SERPINB9
MPP1.1	0	-0.801142	0.004	0.127	0	1	MPP1
P2RX4.1	0	-0.809459	0.013	0.16	0	1	P2RX4
PLAC8.1	0	-0.812784	0.007	0.125	0	1	PLAC8
SPAG9.1	0	-0.814119	0.043	0.229	0	1	SPAG9
TRIB1.1	0	-0.817068	0.02	0.177	0	1	TRIB1
ERBIN.1	0	-0.817666	0.038	0.19	0	1	ERBIN
EHD1.1	0	-0.817863	0.033	0.174	0	1	EHD1
CDC42EP3.1	0	-0.819973	0.034	0.176	0	1	CDC42EP3
GPX1P1.1	0	-0.820293	0.007	0.193	0	1	GPX1P1
TPP1.1	0	-0.823914	0.016	0.206	0	1	TPP1
HEXB.1	0	-0.825195	0.012	0.207	0	1	HEXB
PLXNC1.1	0	-0.826009	0.009	0.112	0	1	PLXNC1
RAB7A.1	0	-0.828515	0.025	0.244	0	1	RAB7A
ALCAM.1	0	-0.829018	0.003	0.166	0	1	ALCAM
PLSCR1.1	0	-0.829612	0.018	0.181	0	1	PLSCR1
CPD.1	0	-0.830523	0.035	0.182	0	1	CPD
PILRA.1	0	-0.832377	0.008	0.156	0	1	PILRA
SERPINB1.1	0	-0.838163	0.048	0.287	0	1	SERPINB1
SLC43A2.1	0	-0.838968	0.001	0.111	0	1	SLC43A2
HMOX1.1	0	-0.845167	0.003	0.124	0	1	HMOX1
SERPING1.1	0	-0.847623	0.001	0.129	0	1	SERPING1
PELI1.1	0	-0.850018	0.033	0.159	0	1	PELI1
ABL2.1	0	-0.852297	0.004	0.151	0	1	ABL2
CDKN1A.1	0	-0.853405	0.021	0.219	0	1	CDKN1A
S100A10.1	0	-0.857452	0.224	0.528	0	1	S100A10
GPX4.1	0	-0.860026	0.064	0.4	0	1	GPX4
MAP4K4.1	0	-0.860709	0.021	0.149	0	1	MAP4K4
ANPEP.1	0	-0.863366	0.001	0.122	0	1	ANPEP
ALDH1A1.1	0	-0.863977	0.001	0.135	0	1	ALDH1A1
RTN4.1	0	-0.864272	0.057	0.388	0	1	RTN4
RHOG.1	0	-0.865586	0.03	0.219	0	1	RHOG
KCTD12.1	0	-0.866632	0.001	0.153	0	1	KCTD12
C9orf72.1	0	-0.867767	0.004	0.11	0	1	C9orf72
ASPH.1	0	-0.867913	0.003	0.112	0	1	ASPH
HLA-DRB1.1	0	-0.868111	0.013	0.199	0	1	HLA-DRB1
PTPN12.1	0	-0.870535	0.011	0.175	0	1	PTPN12
SH3BP5-AS1.1	0	-0.87198	0.01	0.15	0	1	SH3BP5-AS1
B4GALT5.1	0	-0.872474	0.01	0.143	0	1	B4GALT5
NUPR1.1	0	-0.876128	0.002	0.139	0	1	NUPR1
NUMB.1	0	-0.876186	0.018	0.167	0	1	NUMB
VIM.1	0	-0.876282	0.47	0.624	0	1	VIM
PECAM1.1	0	-0.878148	0.003	0.147	0	1	PECAM1
BLVRB.1	0	-0.878461	0.005	0.187	0	1	BLVRB
CPM.1	0	-0.879417	0.004	0.147	0	1	CPM
ARPC5.1	0	-0.879422	0.071	0.402	0	1	ARPC5
FTH1P8.1	0	-0.881296	0.003	0.128	0	1	FTH1P8
IFI27.1	0	-0.882482	0.021	0.197	0	1	IFI27
LGMN.1	0	-0.88411	0.002	0.122	0	1	LGMN
ATP2B1.1	0	-0.88446	0.034	0.222	0	1	ATP2B1
ATP6V1F.1	0	-0.887511	0.046	0.346	0	1	ATP6V1F
LIPA.1	0	-0.889256	0.009	0.185	0	1	LIPA
RAC1.1	0	-0.893654	0.07	0.432	0	1	RAC1
ADAM17.1	0	-0.894917	0.026	0.246	0	1	ADAM17
CFD.1	0	-0.897452	0.002	0.151	0	1	CFD
IRS2.1	0	-0.897791	0.024	0.174	0	1	IRS2
FNIP2.1	0	-0.898038	0.004	0.116	0	1	FNIP2
DDX60L.1	0	-0.899444	0.011	0.119	0	1	DDX60L
SLC16A3.1	0	-0.902996	0.009	0.169	0	1	SLC16A3
SQSTM1.1	0	-0.905706	0.088	0.411	0	1	SQSTM1
DNAJC17.1	0	-0.909764	0.026	0.236	0	1	DNAJC17
NOP10.1	0	-0.910247	0.061	0.384	0	1	NOP10
IFNGR2.1	0	-0.913019	0.001	0.127	0	1	IFNGR2
PPIF.1	0	-0.918954	0.025	0.187	0	1	PPIF
TOM1.1	0	-0.920153	0.01	0.136	0	1	TOM1
KATNBL1.1	0	-0.921984	0.015	0.11	0	1	KATNBL1
LAMP2.1	0	-0.923962	0.015	0.225	0	1	LAMP2
TREM2.1	0	-0.926445	0.001	0.138	0	1	TREM2
NCF1.1	0	-0.926934	0.011	0.122	0	1	NCF1
FTH1P2.1	0	-0.929258	0.002	0.129	0	1	FTH1P2
NBN.1	0	-0.931342	0.015	0.161	0	1	NBN
HLA-DPA1.1	0	-0.933559	0.007	0.186	0	1	HLA-DPA1
HLA-DPB1.1	0	-0.93386	0.011	0.19	0	1	HLA-DPB1
SLC7A7.1	0	-0.939115	0.001	0.166	0	1	SLC7A7
AC023644.1.1	0	-0.944009	0.002	0.114	0	1	AC023644.1
VASP.1	0	-0.944538	0.046	0.319	0	1	VASP
MMACHC.1	0	-0.944859	0.044	0.346	0	1	MMACHC
PNRC1.1	0	-0.945371	0.221	0.595	0	1	PNRC1
AIF1.1	0	-0.946482	0.001	0.146	0	1	AIF1
TGFBI.1	0	-0.946595	0.001	0.154	0	1	TGFBI
RNF149.1	0	-0.948807	0.037	0.248	0	1	RNF149
FAM129A.1	0	-0.950149	0.037	0.205	0	1	FAM129A
RETN.1	0	-0.95041	0.001	0.107	0	1	RETN
GNS.1	0	-0.953939	0.005	0.17	0	1	GNS
RAB13.1	0	-0.954044	0.001	0.177	0	1	RAB13
RNASEK.1	0	-0.960399	0.112	0.524	0	1	RNASEK
ATP6V0C.1	0	-0.965114	0.052	0.373	0	1	ATP6V0C
GCHFR.1	0	-0.965268	0.022	0.227	0	1	GCHFR
PLK3.1	0	-0.965292	0.027	0.199	0	1	PLK3
STXBP2.1	0	-0.965646	0.015	0.2	0	1	STXBP2
HSPB1.1	0	-0.966821	0.025	0.224	0	1	HSPB1
AC016876.1.1	0	-0.967439	0.004	0.193	0	1	AC016876.1
SH3BP5.1	0	-0.967506	0.01	0.158	0	1	SH3BP5
NFKBIA.1	0	-0.968266	0.4	0.77	0	1	NFKBIA
ANXA2.1	0	-0.969491	0.093	0.447	0	1	ANXA2
AC093525.2.1	0	-0.970942	0.051	0.37	0	1	AC093525.2
FTH1P20.1	0	-0.975331	0.003	0.129	0	1	FTH1P20
PLIN2.1	0	-0.975622	0.029	0.256	0	1	PLIN2
GSN.1	0	-0.9777	0.004	0.18	0	1	GSN
PRDX1.1	0	-0.983079	0.05	0.367	0	1	PRDX1
GSTP1.1	0	-0.985932	0.052	0.318	0	1	GSTP1
AC016876.2.1	0	-0.988566	0.116	0.497	0	1	AC016876.2
ADM.1	0	-0.990828	0.002	0.126	0	1	ADM
CD163.1	0	-0.9943	0.001	0.15	0	1	CD163
LRP1.1	0	-0.996088	0.002	0.18	0	1	LRP1
ZFYVE16.1	0	-1.00413	0.009	0.145	0	1	ZFYVE16
TXN.1	0	-1.01955	0.108	0.491	0	1	TXN
LIMS1.1	0	-1.02031	0.039	0.277	0	1	LIMS1
ATP6V1B2.1	0	-1.02117	0.012	0.178	0	1	ATP6V1B2
TLR4.1	0	-1.03162	0.001	0.14	0	1	TLR4
SIRPA.1	0	-1.03978	0.001	0.149	0	1	SIRPA
CTSH.1	0	-1.04034	0.003	0.205	0	1	CTSH
TYMP.1	0	-1.04345	0.06	0.397	0	1	TYMP
LY96.1	0	-1.04407	0.004	0.142	0	1	LY96
RAB31.1	0	-1.05735	0.002	0.18	0	1	RAB31
FABP5.1	0	-1.06194	0.026	0.253	0	1	FABP5
TNFRSF1B.1	0	-1.06668	0.052	0.247	0	1	TNFRSF1B
GPCPD1.1	0	-1.07279	0.025	0.272	0	1	GPCPD1
PLXDC2.1	0	-1.07855	0.001	0.185	0	1	PLXDC2
EGR1.1	0	-1.0831	0.032	0.264	0	1	EGR1
ATP6V0D1.1	0	-1.08489	0.014	0.236	0	1	ATP6V0D1
CCRL2.1	0	-1.08691	0.001	0.114	0	1	CCRL2
LTA4H.1	0	-1.08845	0.01	0.221	0	1	LTA4H
S100A6.1	0	-1.08932	0.305	0.695	0	1	S100A6
HCAR3.1	0	-1.09072	0.004	0.104	0	1	HCAR3
AC025580.1.1	0	-1.09091	0	0.107	0	1	AC025580.1
AL356273.3.1	0	-1.09119	0.012	0.103	0	1	AL356273.3
IER3-AS1.1	0	-1.09703	0.003	0.152	0	1	IER3-AS1
NINJ1.1	0	-1.09731	0.027	0.237	0	1	NINJ1
LIMK2.1	0	-1.10388	0.006	0.114	0	1	LIMK2
CYP27A1.1	0	-1.10652	0.001	0.166	0	1	CYP27A1
HIF1A.1	0	-1.12712	0.074	0.345	0	1	HIF1A
SLC15A3.1	0	-1.12916	0.001	0.17	0	1	SLC15A3
CD63.1	0	-1.14471	0.16	0.588	0	1	CD63
DAB2.1	0	-1.14589	0.001	0.191	0	1	DAB2
PTAFR.1	0	-1.15018	0.001	0.146	0	1	PTAFR
ATP13A3.1	0	-1.15897	0.023	0.222	0	1	ATP13A3
TNIP1.1	0	-1.16365	0.026	0.208	0	1	TNIP1
AC026333.3.1	0	-1.16498	0.004	0.113	0	1	AC026333.3
ANXA5.1	0	-1.16766	0.074	0.453	0	1	ANXA5
ATP6V0B.1	0	-1.16806	0.044	0.386	0	1	ATP6V0B
SAMSN1.1	0	-1.17226	0.059	0.25	0	1	SAMSN1
NFKBIZ.1	0	-1.17236	0.116	0.516	0	1	NFKBIZ
ABCA1.1	0	-1.1739	0.002	0.163	0	1	ABCA1
B3GNT5.1	0	-1.18114	0.004	0.178	0	1	B3GNT5
TIMP2.1	0	-1.18323	0.005	0.221	0	1	TIMP2
GCA.1	0	-1.18512	0.006	0.147	0	1	GCA
HLA-DQB1.1	0	-1.18782	0.022	0.264	0	1	HLA-DQB1
RNF13.1	0	-1.20985	0.014	0.234	0	1	RNF13
ACTN1.1	0	-1.21645	0.002	0.192	0	1	ACTN1
MIR3945HG.1	0	-1.22472	0.001	0.107	0	1	MIR3945HG
SRGN.1	0	-1.22475	0.361	0.713	0	1	SRGN
C1orf162.1	0	-1.22811	0.006	0.22	0	1	C1orf162
RIPOR2.1	0	-1.24653	0.027	0.167	0	1	RIPOR2
FN1.1	0	-1.25217	0.003	0.103	0	1	FN1
RBM47.1	0	-1.25399	0.003	0.192	0	1	RBM47
IER3.1	0	-1.26557	0.004	0.177	0	1	IER3
RNF130.1	0	-1.27443	0.004	0.233	0	1	RNF130
CCDC88A.1	0	-1.28324	0.006	0.239	0	1	CCDC88A
DENND5A.1	0	-1.28552	0.002	0.167	0	1	DENND5A
MS4A6A.1	0	-1.30242	0.001	0.188	0	1	MS4A6A
CD9.1	0	-1.30353	0.021	0.301	0	1	CD9
ACP5.1	0	-1.30647	0.025	0.28	0	1	ACP5
PIK3AP1.1	0	-1.30807	0.011	0.181	0	1	PIK3AP1
CCL4.1	0	-1.30839	0.078	0.25	0	1	CCL4
RNF144B.1	0	-1.30987	0.001	0.139	0	1	RNF144B
VCAN.1	0	-1.31428	0	0.153	0	1	VCAN
FTH1P7.1	0	-1.31639	0.007	0.224	0	1	FTH1P7
DSE.1	0	-1.31724	0.009	0.201	0	1	DSE
GSTO1.1	0	-1.32171	0.027	0.35	0	1	GSTO1
BCL6.1	0	-1.33272	0.012	0.198	0	1	BCL6
DMXL2.1	0	-1.33739	0.001	0.173	0	1	DMXL2
AZIN1-AS1.1	0	-1.3382	0.002	0.135	0	1	AZIN1-AS1
HLA-DRA.1	0	-1.34345	0.005	0.217	0	1	HLA-DRA
MRNIP.1	0	-1.35111	0.03	0.306	0	1	MRNIP
ATP2B1-AS1.1	0	-1.3602	0.023	0.254	0	1	ATP2B1-AS1
FGR.1	0	-1.38343	0.004	0.182	0	1	FGR
PCAT7.1	0	-1.3847	0.002	0.2	0	1	PCAT7
HIST2H2AA4.1	0	-1.38933	0.036	0.244	0	1	HIST2H2AA4
FPR2.1	0	-1.40034	0.002	0.129	0	1	FPR2
FCGR3A.1	0	-1.41058	0.012	0.259	0	1	FCGR3A
RILPL2.1	0	-1.42863	0.018	0.221	0	1	RILPL2
KLF2.1	0	-1.44936	0.057	0.323	0	1	KLF2
FNDC3B.1	0	-1.45193	0.023	0.267	0	1	FNDC3B
MAFB.1	0	-1.45441	0.002	0.21	0	1	MAFB
VEGFA.1	0	-1.46239	0.001	0.155	0	1	VEGFA
CD83.1	0	-1.46395	0.024	0.31	0	1	CD83
HLA-DQA1.1	0	-1.48118	0.007	0.233	0	1	HLA-DQA1
VSIG4.1	0	-1.48217	0.002	0.21	0	1	VSIG4
KLF4.1	0	-1.4917	0.008	0.28	0	1	KLF4
IVNS1ABP.1	0	-1.49658	0.058	0.298	0	1	IVNS1ABP
FFAR2.1	0	-1.49799	0.003	0.107	0	1	FFAR2
SGK1.1	0	-1.50706	0.011	0.238	0	1	SGK1
AC011511.5.1	0	-1.50896	0.004	0.191	0	1	AC011511.5
NABP1.1	0	-1.51815	0.026	0.207	0	1	NABP1
GABARAP.1	0	-1.54249	0.075	0.552	0	1	GABARAP
AC120057.2.1	0	-1.54469	0.074	0.549	0	1	AC120057.2
GPNMB.1	0	-1.55453	0.002	0.217	0	1	GPNMB
CLEC7A.1	0	-1.55875	0.007	0.23	0	1	CLEC7A
CCL18.1	0	-1.572	0.005	0.15	0	1	CCL18
MS4A7.1	0	-1.57947	0.002	0.259	0	1	MS4A7
CEBPB.1	0	-1.58514	0.077	0.507	0	1	CEBPB
CTSL.1	0	-1.58827	0.007	0.228	0	1	CTSL
PLAU.1	0	-1.58957	0.003	0.129	0	1	PLAU
FCGRT.1	0	-1.60259	0.005	0.299	0	1	FCGRT
ICAM1.1	0	-1.6333	0.007	0.219	0	1	ICAM1
MIR4709.1	0	-1.63703	0.008	0.322	0	1	MIR4709
MNDA.1	0	-1.64063	0.003	0.217	0	1	MNDA
CCL3L1.1	0	-1.64305	0.003	0.142	0	1	CCL3L1
CYBB.1	0	-1.66059	0.002	0.265	0	1	CYBB
ETS2.1	0	-1.67444	0.007	0.237	0	1	ETS2
OLR1.1	0	-1.67513	0.002	0.262	0	1	OLR1
HIST2H2AA3.1	0	-1.68138	0.04	0.274	0	1	HIST2H2AA3
ALOX5AP.1	0	-1.68901	0.067	0.423	0	1	ALOX5AP
SPI1.1	0	-1.68922	0.003	0.271	0	1	SPI1
APLP2.1	0	-1.70838	0.016	0.386	0	1	APLP2
CYSTM1.1	0	-1.71623	0.013	0.264	0	1	CYSTM1
MCEMP1.1	0	-1.71936	0.002	0.235	0	1	MCEMP1
SMIM25.1	0	-1.72284	0.002	0.223	0	1	SMIM25
GRINA.1	0	-1.76323	0.007	0.301	0	1	GRINA
C5AR1.1	0	-1.76823	0.002	0.228	0	1	C5AR1
CTSZ.1	0	-1.77014	0.026	0.356	0	1	CTSZ
SLC11A1.1	0	-1.77173	0.004	0.268	0	1	SLC11A1
GPX1.1	0	-1.7718	0.033	0.427	0	1	GPX1
FCGR2A.1	0	-1.77344	0.004	0.261	0	1	FCGR2A
ITGAX.1	0	-1.79581	0.007	0.244	0	1	ITGAX
NCF2.1	0	-1.82391	0.003	0.295	0	1	NCF2
CLEC4E.1	0	-1.82861	0.001	0.177	0	1	CLEC4E
SNX10.1	0	-1.831	0.015	0.339	0	1	SNX10
TLR2.1	0	-1.83874	0.001	0.18	0	1	TLR2
IGSF6.1	0	-1.85083	0.004	0.287	0	1	IGSF6
MRC1.1	0	-1.86892	0.004	0.243	0	1	MRC1
C1QC.1	0	-1.89545	0.003	0.235	0	1	C1QC
CXCL16.1	0	-1.89776	0.005	0.324	0	1	CXCL16
CTSS.1	0	-1.89858	0.042	0.481	0	1	CTSS
GK.1	0	-1.90428	0.007	0.227	0	1	GK
CD74.1	0	-1.9126	0.16	0.534	0	1	CD74
AC243829.4.1	0	-1.91803	0.03	0.25	0	1	AC243829.4
ACSL1.1	0	-1.91955	0.009	0.237	0	1	ACSL1
HCK.1	0	-1.92248	0.002	0.236	0	1	HCK
ASAH1.1	0	-1.94006	0.02	0.402	0	1	ASAH1
FBP1.1	0	-1.9461	0.004	0.259	0	1	FBP1
ALDH2.1	0	-1.95846	0.003	0.298	0	1	ALDH2
CD14.1	0	-1.96106	0.003	0.273	0	1	CD14
IRAK3.1	0	-1.96268	0.001	0.21	0	1	IRAK3
NPC2.1	0	-1.9667	0.013	0.391	0	1	NPC2
FABP4.1	0	-1.97674	0.005	0.134	0	1	FABP4
CCL3.1	0	-2.00262	0.032	0.264	0	1	CCL3
CD68.1	0	-2.03916	0.006	0.349	0	1	CD68
LGALS3.1	0	-2.05439	0.066	0.522	0	1	LGALS3
TREM1.1	0	-2.0582	0.003	0.283	0	1	TREM1
NLRP3.1	0	-2.06089	0.002	0.164	0	1	NLRP3
LYN.1	0	-2.06779	0.009	0.315	0	1	LYN
LUCAT1.1	0	-2.07859	0.011	0.213	0	1	LUCAT1
SERPINA1.1	0	-2.08132	0.002	0.312	0	1	SERPINA1
TYROBP.1	0	-2.09539	0.059	0.558	0	1	TYROBP
CD55.1	0	-2.10599	0.022	0.36	0	1	CD55
CTSD.1	0	-2.13699	0.122	0.573	0	1	CTSD
EREG.1	0	-2.13795	0.004	0.245	0	1	EREG
BRI3.1	0	-2.16418	0.031	0.51	0	1	BRI3
LITAF.1	0	-2.17336	0.067	0.509	0	1	LITAF
SDCBP.1	0	-2.17757	0.044	0.518	0	1	SDCBP
BASP1.1	0	-2.18866	0.004	0.245	0	1	BASP1
MXD1.1	0	-2.19548	0.024	0.294	0	1	MXD1
DUSP1.1	0	-2.22549	0.13	0.687	0	1	DUSP1
FTH1P10.1	0	-2.23204	0.021	0.452	0	1	FTH1P10
S100A11.1	0	-2.24416	0.141	0.707	0	1	S100A11
CSTB.1	0	-2.24457	0.051	0.517	0	1	CSTB
TNFAIP2.1	0	-2.27234	0.004	0.306	0	1	TNFAIP2
IFITM3.1	0	-2.27803	0.028	0.345	0	1	IFITM3
PSAP.1	0	-2.29199	0.034	0.494	0	1	PSAP
CCL4L2.1	0	-2.30606	0.011	0.216	0	1	CCL4L2
CXCL1.1	0	-2.30999	0.001	0.163	0	1	CXCL1
CXCL3.1	0	-2.3247	0.005	0.28	0	1	CXCL3
CTSB.1	0	-2.32566	0.036	0.441	0	1	CTSB
FPR1.1	0	-2.3301	0.003	0.261	0	1	FPR1
MARCO.1	0	-2.35103	0.005	0.31	0	1	MARCO
TNFAIP6.1	0	-2.37834	0.003	0.184	0	1	TNFAIP6
PTGS2.1	0	-2.38026	0.005	0.215	0	1	PTGS2
PHACTR1.1	0	-2.41099	0.006	0.293	0	1	PHACTR1
MIR147B.1	0	-2.43149	0	0.203	0	1	MIR147B
NEAT1.1	0	-2.45419	0.392	0.852	0	1	NEAT1
GLUL.1	0	-2.46188	0.021	0.505	0	1	GLUL
GRN.1	0	-2.51272	0.01	0.421	0	1	GRN
CST3.1	0	-2.53793	0.005	0.413	0	1	CST3
CCL20.1	0	-2.57376	0.011	0.212	0	1	CCL20
NAMPTP1.1	0	-2.58836	0.018	0.341	0	1	NAMPTP1
TIMP1.1	0	-2.64097	0.016	0.287	0	1	TIMP1
SLC25A37.1	0	-2.6653	0.011	0.287	0	1	SLC25A37
IL1R2.1	0	-2.68044	0.002	0.166	0	1	IL1R2
PLEK.1	0	-2.73653	0.018	0.402	0	1	PLEK
AQP9.1	0	-2.74418	0.005	0.31	0	1	AQP9
AC011481.4.1	0	-2.75928	0.012	0.301	0	1	AC011481.4
PLAUR.1	0	-2.81316	0.009	0.434	0	1	PLAUR
FCER1G.1	0	-2.87722	0.051	0.624	0	1	FCER1G
NAMPT.1	0	-2.93718	0.098	0.574	0	1	NAMPT
AC020656.1.1	0	-3.01453	0.016	0.413	0	1	AC020656.1
C1QA.1	0	-3.04896	0.013	0.301	0	1	C1QA
CSF3R.1	0	-3.05067	0.006	0.271	0	1	CSF3R
SAT1.1	0	-3.08965	0.119	0.753	0	1	SAT1
BCL2A1.1	0	-3.11329	0.017	0.466	0	1	BCL2A1
IL1RN.1	0	-3.11496	0.011	0.302	0	1	IL1RN
LYZ.1	0	-3.11945	0.017	0.42	0	1	LYZ
C1QB.1	0	-3.16921	0.013	0.294	0	1	C1QB
C15orf48.1	0	-3.30107	0.001	0.277	0	1	C15orf48
CXCL2.1	0	-3.33355	0.005	0.391	0	1	CXCL2
SLPI.1	0	-3.41434	0.005	0.166	0	1	SLPI
FTH1.1	0	-3.49322	0.535	0.929	0	1	FTH1
BEST1.1	0	-3.51212	0.526	0.927	0	1	BEST1
G0S2.1	0	-3.52146	0.015	0.35	0	1	G0S2
AC007192.1.1	0	-3.55813	0.015	0.523	0	1	AC007192.1
IFI30.1	0	-3.5957	0.014	0.525	0	1	IFI30
S100A8.1	0	-3.68552	0.022	0.457	0	1	S100A8
APOC1.1	0	-3.68767	0.032	0.337	0	1	APOC1
APOE.1	0	-3.73476	0.033	0.331	0	1	APOE
MARCKS.1	0	-3.75742	0.009	0.478	0	1	MARCKS
PI3.1	0	-3.80229	0.004	0.168	0	1	PI3
FTL.1	0	-3.83068	0.385	0.872	0	1	FTL
S100A9.1	0	-4.14267	0.026	0.573	0	1	S100A9
IL1B.1	0	-4.31548	0.014	0.494	0	1	IL1B
SOD2.1	0	-4.43917	0.058	0.706	0	1	SOD2
CXCL8.1	0	-4.76262	0.045	0.688	0	1	CXCL8
IFITM2.1	5.12653e-284	-1.16143	0.355	0.51	2.99271e-279	1	IFITM2
GNG2	1.50701e-252	0.365688	0.085	0.103	8.79746e-248	1	GNG2
S100A8.2	0	3.27764	0.903	0.349	0	2	S100A8
IL1R2.2	0	3.07243	0.631	0.093	0	2	IL1R2
S100A9.2	0	3.04999	0.941	0.459	0	2	S100A9
CSF3R.2	0	2.95601	0.826	0.174	0	2	CSF3R
NLRP3.2	0	2.77008	0.435	0.113	0	2	NLRP3
IL1RN.2	0	2.76805	0.707	0.218	0	2	IL1RN
SLC25A37.2	0	2.73362	0.753	0.199	0	2	SLC25A37
NABP1.2	0	2.63454	0.521	0.148	0	2	NABP1
NAMPT.2	0	2.57826	0.977	0.466	0	2	NAMPT
IFITM2.2	0	2.56017	0.952	0.44	0	2	IFITM2
FCGR3B	0	2.54212	0.362	0.05	0	2	FCGR3B
LUCAT1.2	0	2.5294	0.532	0.151	0	2	LUCAT1
FFAR2.2	0	2.5006	0.381	0.062	0	2	FFAR2
PROK2	0	2.49282	0.265	0.024	0	2	PROK2
CXCR2	0	2.45881	0.279	0.02	0	2	CXCR2
BASP1.2	0	2.4414	0.554	0.178	0	2	BASP1
CD177	0	2.4306	0.28	0.025	0	2	CD177
PELI1.2	0	2.42354	0.424	0.113	0	2	PELI1
PTGS2.2	0	2.37081	0.459	0.16	0	2	PTGS2
G0S2.2	0	2.34856	0.839	0.252	0	2	G0S2
IVNS1ABP.2	0	2.33373	0.679	0.223	0	2	IVNS1ABP
LRG1	0	2.31826	0.309	0.061	0	2	LRG1
S100A12	0	2.26779	0.248	0.054	0	2	S100A12
NAMPTP1.2	0	2.23798	0.747	0.253	0	2	NAMPTP1
AL356273.3.2	0	2.23523	0.314	0.067	0	2	AL356273.3
PLEK.2	0	2.21621	0.724	0.315	0	2	PLEK
GCA.2	0	2.19948	0.338	0.107	0	2	GCA
IFITM3.2	0	2.18278	0.656	0.268	0	2	IFITM3
LITAF.2	0	2.17144	0.831	0.415	0	2	LITAF
FAM129A.2	0	2.17095	0.448	0.156	0	2	FAM129A
ALPL	0	2.16228	0.242	0.029	0	2	ALPL
SAMSN1.2	0	2.16075	0.54	0.192	0	2	SAMSN1
MARCKS.2	0	2.14798	0.849	0.374	0	2	MARCKS
BCL2A1.2	0	2.14783	0.795	0.369	0	2	BCL2A1
AQP9.2	0	2.14349	0.667	0.229	0	2	AQP9
RIPOR2.2	0	2.13552	0.426	0.12	0	2	RIPOR2
SAT1.2	0	2.13309	0.953	0.647	0	2	SAT1
FPR1.2	0	2.12763	0.565	0.193	0	2	FPR1
LIMK2.2	0	2.12602	0.303	0.079	0	2	LIMK2
CD55.2	0	2.1168	0.645	0.283	0	2	CD55
ACSL1.2	0	2.10545	0.46	0.182	0	2	ACSL1
ADGRG3	0	2.10367	0.26	0.034	0	2	ADGRG3
RGS2.2	0	2.07545	0.394	0.151	0	2	RGS2
STEAP4	0	2.0653	0.213	0.036	0	2	STEAP4
CMTM2	0	2.04691	0.23	0.027	0	2	CMTM2
MXD1.2	0	2.02121	0.645	0.219	0	2	MXD1
RNF149.2	0	1.99401	0.431	0.2	0	2	RNF149
HCK.2	0	1.98112	0.429	0.184	0	2	HCK
ETS2.2	0	1.94368	0.396	0.188	0	2	ETS2
NEAT1.2	0	1.92871	0.991	0.776	0	2	NEAT1
VNN2	0	1.92641	0.211	0.032	0	2	VNN2
GK.2	0	1.92532	0.423	0.176	0	2	GK
TLR2.2	0	1.90055	0.395	0.132	0	2	TLR2
MTND5P32	0	1.89516	0.247	0.053	0	2	MTND5P32
SRGN.2	0	1.88636	0.956	0.639	0	2	SRGN
CCDC71L	0	1.88507	0.228	0.059	0	2	CCDC71L
ALOX5AP.2	0	1.8688	0.683	0.347	0	2	ALOX5AP
FPR2.2	0	1.85763	0.305	0.093	0	2	FPR2
AC023157.3	0	1.84502	0.192	0.047	0	2	AC023157.3
ITGAX.2	0	1.83199	0.416	0.193	0	2	ITGAX
OR2B11	0	1.83164	0.149	0.029	0	2	OR2B11
PFKFB3.2	0	1.8275	0.259	0.084	0	2	PFKFB3
CR1	0	1.80913	0.186	0.036	0	2	CR1
BCL6.2	0	1.79638	0.335	0.158	0	2	BCL6
CYTH4.2	0	1.79279	0.246	0.074	0	2	CYTH4
IFITM1.2	0	1.78552	0.527	0.251	0	2	IFITM1
MNDA.2	0	1.78152	0.275	0.182	0	2	MNDA
SORL1.2	0	1.77849	0.272	0.104	0	2	SORL1
MIR3945HG.2	0	1.77388	0.239	0.078	0	2	MIR3945HG
XPO6	0	1.76973	0.213	0.062	0	2	XPO6
EHD1.2	0	1.74184	0.322	0.139	0	2	EHD1
PDE4B.2	0	1.74029	0.324	0.149	0	2	PDE4B
AC099489.1	0	1.71966	0.175	0.032	0	2	AC099489.1
SMCHD1	0	1.71201	0.334	0.156	0	2	SMCHD1
EGR3	0	1.70314	0.182	0.039	0	2	EGR3
LCP2.2	0	1.69418	0.412	0.186	0	2	LCP2
CSF2RB	0	1.69038	0.21	0.072	0	2	CSF2RB
CD93	0	1.68779	0.182	0.052	0	2	CD93
SOD2.2	0	1.65796	0.983	0.589	0	2	SOD2
ZFP36L1.2	0	1.64831	0.507	0.329	0	2	ZFP36L1
CPD.2	0	1.64232	0.328	0.146	0	2	CPD
CXCL8.2	0	1.6385	0.935	0.575	0	2	CXCL8
DUSP1.2	0	1.63403	0.847	0.595	0	2	DUSP1
R3HDM4	0	1.62864	0.22	0.071	0	2	R3HDM4
PLK3.2	0	1.61113	0.326	0.162	0	2	PLK3
AC008533.1	0	1.61075	0.16	0.031	0	2	AC008533.1
IL1RAP	0	1.6085	0.162	0.04	0	2	IL1RAP
SERPINB1.2	0	1.60028	0.35	0.248	0	2	SERPINB1
RN7SL368P	0	1.59924	0.172	0.058	0	2	RN7SL368P
PHACTR1.2	0	1.5987	0.45	0.238	0	2	PHACTR1
KLF2.2	0	1.59545	0.499	0.268	0	2	KLF2
FYB1	0	1.58312	0.44	0.243	0	2	FYB1
IRS2.2	0	1.5813	0.278	0.142	0	2	IRS2
IL18R1	0	1.58091	0.177	0.034	0	2	IL18R1
ADGRE2	0	1.5745	0.188	0.068	0	2	ADGRE2
NFKBIZ.2	0	1.56901	0.635	0.45	0	2	NFKBIZ
DDX60L.2	0	1.56773	0.23	0.093	0	2	DDX60L
TREM1.2	0	1.55228	0.402	0.233	0	2	TREM1
LYN.2	0	1.54969	0.454	0.259	0	2	LYN
IRAK3.2	0	1.5491	0.336	0.168	0	2	IRAK3
NUMB.2	0	1.54641	0.252	0.138	0	2	NUMB
SELL	0	1.53053	0.165	0.031	0	2	SELL
FCGR2A.2	0	1.53006	0.336	0.219	0	2	FCGR2A
TLE3.2	0	1.52799	0.219	0.093	0	2	TLE3
AZIN1-AS1.2	0	1.52202	0.199	0.11	0	2	AZIN1-AS1
CXCR1	0	1.52092	0.12	0.009	0	2	CXCR1
CFLAR.2	0	1.52008	0.46	0.323	0	2	CFLAR
CREB5	0	1.51393	0.151	0.055	0	2	CREB5
ARHGAP26.2	0	1.5095	0.23	0.091	0	2	ARHGAP26
TNFAIP3.1	0	1.50533	0.852	0.609	0	2	TNFAIP3
FNDC3B.2	0	1.49746	0.367	0.223	0	2	FNDC3B
AC026470.1.1	0	1.49533	0.299	0.145	0	2	AC026470.1
MME	0	1.48645	0.118	0.013	0	2	MME
L1ME3B	0	1.48238	0.175	0.066	0	2	L1ME3B
CYSTM1.2	0	1.47551	0.364	0.219	0	2	CYSTM1
PTPRE.2	0	1.47199	0.223	0.128	0	2	PTPRE
DSE.2	0	1.46362	0.25	0.17	0	2	DSE
RBM47.2	0	1.46303	0.228	0.163	0	2	RBM47
C5AR1.2	0	1.4603	0.293	0.191	0	2	C5AR1
IL1B.2	0	1.45446	0.73	0.404	0	2	IL1B
ICAM1.2	0	1.44924	0.317	0.18	0	2	ICAM1
LMNB1	0	1.44077	0.161	0.042	0	2	LMNB1
AC011511.5.2	0	1.43355	0.281	0.156	0	2	AC011511.5
TRIB1.2	0	1.42964	0.239	0.149	0	2	TRIB1
AC072022.2	0	1.42664	0.151	0.055	0	2	AC072022.2
HIST2H2AA3.2	0	1.42661	0.379	0.232	0	2	HIST2H2AA3
TNIP1.2	0	1.42591	0.313	0.172	0	2	TNIP1
DGAT2	0	1.42542	0.127	0.018	0	2	DGAT2
MER45B	0	1.42148	0.103	0.027	0	2	MER45B
CLEC7A.2	0	1.41596	0.285	0.194	0	2	CLEC7A
HIF1A.2	0	1.41553	0.507	0.291	0	2	HIF1A
AC026333.3.2	0	1.40695	0.191	0.09	0	2	AC026333.3
RHOG.2	0	1.40609	0.291	0.186	0	2	RHOG
CEBPD.2	0	1.40484	0.317	0.209	0	2	CEBPD
BCL3	0	1.40428	0.17	0.068	0	2	BCL3
ATP13A3.2	0	1.40158	0.291	0.188	0	2	ATP13A3
NFKBIA.2	0	1.39869	0.916	0.704	0	2	NFKBIA
CD14.2	0	1.39866	0.334	0.23	0	2	CD14
SLA.2	0	1.39473	0.225	0.13	0	2	SLA
ECE1	0	1.39125	0.167	0.065	0	2	ECE1
KDM6B.2	0	1.38488	0.301	0.179	0	2	KDM6B
CKAP4	0	1.38285	0.144	0.065	0	2	CKAP4
SDCBP.2	0	1.38036	0.637	0.442	0	2	SDCBP
SLC2A3	0	1.3768	0.351	0.206	0	2	SLC2A3
MEFV	0	1.3755	0.126	0.026	0	2	MEFV
AluSg.2	0	1.36993	0.409	0.303	0	2	AluSg
MCTP2	0	1.36867	0.123	0.03	0	2	MCTP2
WDFY3	0	1.36518	0.16	0.064	0	2	WDFY3
PLXNC1.2	0	1.36408	0.193	0.089	0	2	PLXNC1
MIR.2	0	1.36317	0.35	0.255	0	2	MIR
PCNX1	0	1.36204	0.199	0.092	0	2	PCNX1
AC020916.1.2	0	1.36134	0.406	0.27	0	2	AC020916.1
AluSz.2	0	1.3531	0.614	0.478	0	2	AluSz
MX2	0	1.34085	0.128	0.041	0	2	MX2
RNF144B.2	0	1.33865	0.198	0.114	0	2	RNF144B
CEBPB.2	0	1.33834	0.571	0.442	0	2	CEBPB
TECPR2	0	1.3357	0.13	0.031	0	2	TECPR2
KCNJ15	0	1.33552	0.114	0.022	0	2	KCNJ15
DENND3	0	1.33483	0.168	0.068	0	2	DENND3
PTEN.2	0	1.33003	0.187	0.109	0	2	PTEN
DOCK5	0	1.32288	0.163	0.068	0	2	DOCK5
SMIM25.2	0	1.31949	0.289	0.186	0	2	SMIM25
DENND5A.2	0	1.31917	0.217	0.139	0	2	DENND5A
LCP1.2	0	1.315	0.581	0.417	0	2	LCP1
EXOSC4	0	1.31037	0.119	0.039	0	2	EXOSC4
B3GNT5.2	0	1.30244	0.193	0.154	0	2	B3GNT5
ANP32A.2	0	1.30219	0.286	0.16	0	2	ANP32A
HCAR3.2	0	1.30176	0.169	0.083	0	2	HCAR3
PNRC1.2	0	1.29922	0.705	0.533	0	2	PNRC1
HIST2H2AA4.2	0	1.29692	0.31	0.209	0	2	HIST2H2AA4
UBE2B.2	0	1.28952	0.322	0.214	0	2	UBE2B
PICALM.2	0	1.28711	0.229	0.159	0	2	PICALM
MIRb.2	0	1.28709	0.378	0.3	0	2	MIRb
TAGAP.2	0	1.28567	0.194	0.107	0	2	TAGAP
AC112496.1	0	1.27679	0.121	0.029	0	2	AC112496.1
PIK3AP1.2	0	1.27377	0.245	0.152	0	2	PIK3AP1
SERPINA1.2	0	1.26488	0.358	0.266	0	2	SERPINA1
PTPRC.1	0	1.26272	0.581	0.411	0	2	PTPRC
PLAUR.2	0	1.26154	0.512	0.368	0	2	PLAUR
CLEC4E.2	0	1.26036	0.278	0.142	0	2	CLEC4E
BTBD19	0	1.25928	0.127	0.05	0	2	BTBD19
RABGEF1.2	0	1.24933	0.174	0.102	0	2	RABGEF1
IL4R	0	1.24501	0.152	0.082	0	2	IL4R
ZDHHC18	0	1.23561	0.129	0.035	0	2	ZDHHC18
ADAM8	0	1.2306	0.163	0.066	0	2	ADAM8
APOBEC3A	0	1.22702	0.117	0.032	0	2	APOBEC3A
MCL1.2	0	1.22639	0.497	0.421	0	2	MCL1
HCAR2	0	1.22625	0.146	0.075	0	2	HCAR2
GRAMD1A.2	0	1.22402	0.201	0.102	0	2	GRAMD1A
PPIF.2	0	1.22146	0.233	0.16	0	2	PPIF
MCEMP1.2	0	1.21367	0.269	0.2	0	2	MCEMP1
AluSx3.2	0	1.21345	0.335	0.259	0	2	AluSx3
TNFAIP2.2	0	1.21232	0.357	0.26	0	2	TNFAIP2
TOM1.2	0	1.21098	0.195	0.112	0	2	TOM1
RILPL2.2	0	1.2091	0.294	0.186	0	2	RILPL2
VASP.2	0	1.20908	0.343	0.28	0	2	VASP
CEACAM3	0	1.20759	0.11	0.021	0	2	CEACAM3
RNF24	0	1.20659	0.116	0.041	0	2	RNF24
PHF20L1.1	0	1.20638	0.175	0.111	0	2	PHF20L1
USP32	0	1.20512	0.129	0.061	0	2	USP32
TET2.2	0	1.20445	0.138	0.087	0	2	TET2
GNG10.2	0	1.2033	0.174	0.137	0	2	GNG10
MSRB1	0	1.19825	0.116	0.05	0	2	MSRB1
AluJb.1	0	1.19638	0.577	0.478	0	2	AluJb
AD000864.1	0	1.19633	0.16	0.072	0	2	AD000864.1
ASPH.2	0	1.19489	0.139	0.095	0	2	ASPH
AC007032.1	0	1.19328	0.123	0.044	0	2	AC007032.1
AL008729.1	0	1.19213	0.154	0.071	0	2	AL008729.1
AluSx.1	0	1.19179	0.637	0.525	0	2	AluSx
LY96.2	0	1.19112	0.172	0.121	0	2	LY96
CDC42EP3.2	0	1.18835	0.261	0.148	0	2	CDC42EP3
NCF1.2	0	1.18622	0.184	0.1	0	2	NCF1
ALDH1A2	0	1.18582	0.12	0.035	0	2	ALDH1A2
SECTM1	0	1.1853	0.111	0.043	0	2	SECTM1
DNAJC25-GNG10.2	0	1.1801	0.172	0.139	0	2	DNAJC25-GNG10
ST20	0	1.17955	0.112	0.038	0	2	ST20
C5orf58	0	1.17516	0.105	0.025	0	2	C5orf58
TNFRSF1B.2	0	1.16966	0.351	0.209	0	2	TNFRSF1B
AC003681.1.2	0	1.1663	0.173	0.104	0	2	AC003681.1
TRIM25	0	1.16379	0.128	0.071	0	2	TRIM25
RALB	0	1.15966	0.131	0.073	0	2	RALB
PLSCR1.2	0	1.15898	0.198	0.158	0	2	PLSCR1
SH3BP5.2	0	1.15719	0.181	0.136	0	2	SH3BP5
AZIN1.2	0	1.15422	0.183	0.134	0	2	AZIN1
YPEL3	0	1.15247	0.176	0.09	0	2	YPEL3
ARRB2.2	0	1.14874	0.213	0.163	0	2	ARRB2
AluY	0	1.14751	0.68	0.568	0	2	AluY
AluJo.1	0	1.14327	0.406	0.336	0	2	AluJo
GLUL.2	0	1.14206	0.491	0.442	0	2	GLUL
CXCL1.2	0	1.14016	0.254	0.132	0	2	CXCL1
KCNJ2	0	1.13739	0.107	0.037	0	2	KCNJ2
LRP10	0	1.13597	0.144	0.092	0	2	LRP10
TNFAIP6.2	0	1.13244	0.334	0.143	0	2	TNFAIP6
AluSg7	0	1.13073	0.138	0.082	0	2	AluSg7
TMEM154	0	1.12304	0.114	0.044	0	2	TMEM154
OSM	0	1.12258	0.126	0.05	0	2	OSM
ADM.2	0	1.11841	0.133	0.108	0	2	ADM
NBN.2	0	1.10223	0.189	0.138	0	2	NBN
PGS1	0	1.10143	0.105	0.041	0	2	PGS1
PCBP1-AS1.2	0	1.09722	0.387	0.342	0	2	PCBP1-AS1
C15orf39	0	1.09236	0.112	0.046	0	2	C15orf39
SPI1.2	0	1.0915	0.262	0.237	0	2	SPI1
GBP2	0	1.09079	0.204	0.155	0	2	GBP2
FAM49B.2	0	1.0855	0.261	0.204	0	2	FAM49B
MCF2L2	0	1.08475	0.114	0.076	0	2	MCF2L2
PPP1R15A.2	0	1.07805	0.623	0.564	0	2	PPP1R15A
MYO1F	0	1.07504	0.189	0.124	0	2	MYO1F
FNIP1.2	0	1.07038	0.19	0.13	0	2	FNIP1
AP003733.4	0	1.06654	0.103	0.043	0	2	AP003733.4
L2a.1	0	1.06582	0.347	0.308	0	2	L2a
B4GALT5.2	0	1.06475	0.165	0.123	0	2	B4GALT5
H3F3A.2	0	1.06293	0.602	0.54	0	2	H3F3A
USP15	0	1.05903	0.227	0.166	0	2	USP15
TNFRSF1A.2	0	1.05895	0.131	0.094	0	2	TNFRSF1A
ATG2A	0	1.05659	0.136	0.056	0	2	ATG2A
STAT3	0	1.05533	0.254	0.205	0	2	STAT3
TLR4.2	0	1.05517	0.141	0.121	0	2	TLR4
SPAG9.2	0	1.05445	0.265	0.2	0	2	SPAG9
AluSq2.1	0	1.05409	0.424	0.37	0	2	AluSq2
ATG7.2	0	1.05291	0.138	0.092	0	2	ATG7
VSIR	0	1.05286	0.123	0.072	0	2	VSIR
TPM4.2	0	1.05224	0.25	0.23	0	2	TPM4
MTF1	0	1.05125	0.115	0.072	0	2	MTF1
ATP2B1.2	0	1.04779	0.244	0.195	0	2	ATP2B1
FBXL5.2	0	1.0457	0.134	0.091	0	2	FBXL5
SH3BP5-AS1.2	0	1.04174	0.162	0.13	0	2	SH3BP5-AS1
ERGIC1.2	0	1.03979	0.136	0.101	0	2	ERGIC1
SHKBP1.2	0	1.03869	0.129	0.086	0	2	SHKBP1
LDLR	0	1.03869	0.13	0.093	0	2	LDLR
NDRG1	0	1.03568	0.129	0.082	0	2	NDRG1
L1MB3	0	1.0354	0.129	0.085	0	2	L1MB3
HLA-E.2	0	1.02939	0.261	0.211	0	2	HLA-E
ZFP36	0	1.02934	0.532	0.495	0	2	ZFP36
SEC14L1.2	0	1.02887	0.179	0.131	0	2	SEC14L1
AC023644.1.2	0	1.02757	0.145	0.095	0	2	AC023644.1
PREX1.1	0	1.02285	0.191	0.123	0	2	PREX1
KATNBL1.2	0	1.02161	0.159	0.092	0	2	KATNBL1
L1M5	0	1.0152	0.197	0.153	0	2	L1M5
CREM	0	1.01269	0.183	0.11	0	2	CREM
AC016831.1	0	1.01219	0.12	0.07	0	2	AC016831.1
MALAT1.1	0	1.01002	0.997	0.987	0	2	MALAT1
CHST15	0	1.00813	0.101	0.046	0	2	CHST15
TANK.2	0	1.00767	0.234	0.187	0	2	TANK
SH3GLB1.2	0	1.0075	0.208	0.184	0	2	SH3GLB1
ABTB1	0	1.00714	0.102	0.042	0	2	ABTB1
CPEB4.2	0	1.00619	0.156	0.121	0	2	CPEB4
AC016831.5	0	1.00023	0.133	0.087	0	2	AC016831.5
AC011558.1	0	0.9963	0.125	0.074	0	2	AC011558.1
EFHD2.2	0	0.995653	0.346	0.32	0	2	EFHD2
SLC16A3.2	0	0.992986	0.165	0.148	0	2	SLC16A3
JAML	0	0.992571	0.127	0.074	0	2	JAML
UBE2R2.2	0	0.990121	0.157	0.138	0	2	UBE2R2
GRINA.2	0	0.988321	0.277	0.265	0	2	GRINA
H3F3B	0	0.988085	0.805	0.714	0	2	H3F3B
CNN2	0	0.987185	0.158	0.104	0	2	CNN2
ACTN1.2	0	0.985624	0.171	0.169	0	2	ACTN1
L2c.2	0	0.979781	0.22	0.196	0	2	L2c
MED13L.1	0	0.978955	0.143	0.115	0	2	MED13L
CHD1	0	0.976161	0.169	0.124	0	2	CHD1
MKNK1	0	0.975736	0.115	0.072	0	2	MKNK1
NFKB2.2	0	0.975422	0.162	0.112	0	2	NFKB2
SLC12A6.2	0	0.970163	0.132	0.095	0	2	SLC12A6
ADORA2A-AS1	0	0.968599	0.104	0.048	0	2	ADORA2A-AS1
CASP4	0	0.96468	0.161	0.131	0	2	CASP4
CDKN2D	0	0.962675	0.115	0.063	0	2	CDKN2D
PPP1CB	0	0.960559	0.235	0.221	0	2	PPP1CB
AluSx1	0	0.95545	0.599	0.548	0	2	AluSx1
UBE2D1.2	0	0.954478	0.138	0.122	0	2	UBE2D1
RAB21.2	0	0.952201	0.163	0.135	0	2	RAB21
IQSEC1.2	0	0.945496	0.121	0.093	0	2	IQSEC1
GNB2.2	0	0.945398	0.213	0.231	0	2	GNB2
FLOT2	0	0.944566	0.103	0.064	0	2	FLOT2
CSNK1D.2	0	0.941977	0.152	0.132	0	2	CSNK1D
ZNF267.2	0	0.939447	0.133	0.095	0	2	ZNF267
GBP1.2	0	0.938666	0.127	0.133	0	2	GBP1
SERPINB9.2	0	0.936401	0.151	0.12	0	2	SERPINB9
PTAFR.2	0	0.934556	0.15	0.127	0	2	PTAFR
NCF1C.2	0	0.926024	0.143	0.099	0	2	NCF1C
NCF1B.2	0	0.920641	0.134	0.086	0	2	NCF1B
AluJr.2	0	0.917472	0.339	0.332	0	2	AluJr
SLC6A6.2	0	0.91371	0.158	0.132	0	2	SLC6A6
FGR.2	0	0.910687	0.191	0.157	0	2	FGR
PNPLA8.2	0	0.908713	0.159	0.138	0	2	PNPLA8
AluSq	0	0.908418	0.193	0.181	0	2	AluSq
RASSF2	0	0.906926	0.117	0.061	0	2	RASSF2
MAP2K3.2	0	0.904977	0.177	0.156	0	2	MAP2K3
SSH2	0	0.904595	0.114	0.076	0	2	SSH2
AL008729.2	0	0.904424	0.123	0.071	0	2	AL008729.2
IRF1	0	0.901547	0.248	0.299	0	2	IRF1
CXCR4	0	0.901387	0.348	0.211	0	2	CXCR4
FTH1P10.2	0	0.900537	0.444	0.395	0	2	FTH1P10
MIDN	0	0.900001	0.187	0.179	0	2	MIDN
FTH1P20.2	0	0.898997	0.14	0.111	0	2	FTH1P20
FOSL2.2	0	0.897952	0.164	0.134	0	2	FOSL2
PAG1.1	0	0.896642	0.188	0.136	0	2	PAG1
SKIL.2	0	0.894596	0.182	0.16	0	2	SKIL
RESF1	0	0.892461	0.213	0.151	0	2	RESF1
CDC42SE1.1	0	0.88921	0.168	0.135	0	2	CDC42SE1
CXCL16.2	0	0.887656	0.27	0.288	0	2	CXCL16
CTBS.2	0	0.883652	0.118	0.093	0	2	CTBS
L2b	0	0.883247	0.167	0.15	0	2	L2b
SLC11A1.2	0	0.881496	0.226	0.238	0	2	SLC11A1
DOCK4	0	0.879132	0.11	0.083	0	2	DOCK4
RNF19B.2	0	0.878514	0.115	0.094	0	2	RNF19B
ST20-MTHFS	0	0.87475	0.114	0.08	0	2	ST20-MTHFS
CARD16.2	0	0.870239	0.187	0.165	0	2	CARD16
ABHD5.2	0	0.86691	0.143	0.146	0	2	ABHD5
SERINC3.2	0	0.866312	0.131	0.112	0	2	SERINC3
NCF2.2	0	0.864171	0.247	0.261	0	2	NCF2
FCER1G.2	0	0.86387	0.684	0.541	0	2	FCER1G
HAL1.2	0	0.861599	0.14	0.137	0	2	HAL1
C9orf72.2	0	0.860523	0.123	0.094	0	2	C9orf72
HCLS1	0	0.860343	0.204	0.168	0	2	HCLS1
IER3.2	0	0.856761	0.166	0.155	0	2	IER3
IFNGR1.2	0	0.856635	0.141	0.134	0	2	IFNGR1
ITM2B.2	0	0.854953	0.524	0.522	0	2	ITM2B
SLC43A2.2	0	0.85147	0.11	0.096	0	2	SLC43A2
C1orf56	0	0.850905	0.115	0.081	0	2	C1orf56
MTHFS	0	0.847274	0.11	0.08	0	2	MTHFS
CD53.2	0	0.838514	0.306	0.283	0	2	CD53
MAML2.2	0	0.838389	0.126	0.105	0	2	MAML2
PSEN1.2	0	0.836379	0.116	0.1	0	2	PSEN1
FTH1.2	0	0.83025	0.997	0.869	0	2	FTH1
AGFG1.2	0	0.830122	0.118	0.113	0	2	AGFG1
BEST1.2	0	0.830102	0.997	0.866	0	2	BEST1
TSC22D3	0	0.829241	0.336	0.318	0	2	TSC22D3
LYST	0	0.829057	0.143	0.11	0	2	LYST
C4orf3.2	0	0.824592	0.202	0.23	0	2	C4orf3
JMJD1C.1	0	0.824109	0.236	0.231	0	2	JMJD1C
BAZ1A.2	0	0.8233	0.201	0.207	0	2	BAZ1A
MOB3A	0	0.822067	0.102	0.067	0	2	MOB3A
MAP4K4.2	0	0.821657	0.174	0.129	0	2	MAP4K4
AluSp	0	0.820688	0.38	0.382	0	2	AluSp
GMFG.2	0	0.820553	0.293	0.278	0	2	GMFG
GNAI3	0	0.814296	0.155	0.154	0	2	GNAI3
CMTM6.2	0	0.813194	0.203	0.221	0	2	CMTM6
ACTR3.2	0	0.811134	0.346	0.363	0	2	ACTR3
CHD2	0	0.807123	0.221	0.213	0	2	CHD2
CAP1.2	0	0.804355	0.26	0.293	0	2	CAP1
L2	0	0.802221	0.163	0.166	0	2	L2
RASSF5	0	0.800048	0.13	0.095	0	2	RASSF5
DAZAP2.2	0	0.799875	0.252	0.262	0	2	DAZAP2
NCF4	0	0.793634	0.105	0.078	0	2	NCF4
MT-RNR2.2	0	0.790551	0.983	0.99	0	2	MT-RNR2
AluSz6	0	0.786165	0.238	0.243	0	2	AluSz6
SKAP2.2	0	0.779649	0.115	0.124	0	2	SKAP2
RF01871.1	0	0.779464	0.214	0.201	0	2	RF01871
MIR3.1	0	0.777334	0.131	0.124	0	2	MIR3
PI3.2	0	0.773467	0.334	0.128	0	2	PI3
IFNAR1.2	0	0.769256	0.101	0.103	0	2	IFNAR1
BTG2.2	0	0.765809	0.257	0.225	0	2	BTG2
ATP2B1-AS1.2	0	0.76437	0.232	0.226	0	2	ATP2B1-AS1
NINJ1.2	0	0.75797	0.232	0.21	0	2	NINJ1
ZEB2.2	0	0.74959	0.343	0.341	0	2	ZEB2
HECA	0	0.748522	0.108	0.09	0	2	HECA
BAZ2B.2	0	0.746255	0.087	0.101	0	2	BAZ2B
IER3-AS1.2	0	0.74454	0.133	0.134	0	2	IER3-AS1
MIRc.2	0	0.731931	0.126	0.138	0	2	MIRc
PRR13.2	0	0.731393	0.171	0.203	0	2	PRR13
AC120057.2.2	0	0.731335	0.475	0.494	0	2	AC120057.2
GABARAP.2	0	0.729039	0.478	0.497	0	2	GABARAP
PITPNA.2	0	0.726654	0.112	0.115	0	2	PITPNA
FMNL1.1	0	0.726048	0.142	0.118	0	2	FMNL1
LIMS1.2	0	0.723727	0.234	0.25	0	2	LIMS1
IGSF6.2	0	0.715561	0.221	0.256	0	2	IGSF6
FTH1P7.2	0	0.707783	0.183	0.199	0	2	FTH1P7
FERMT3.2	0	0.705009	0.148	0.16	0	2	FERMT3
FTH1P2.2	0	0.702061	0.117	0.114	0	2	FTH1P2
SMAP2	0	0.696829	0.128	0.13	0	2	SMAP2
ADAMTSL4.2	0	0.696659	0.088	0.103	0	2	ADAMTSL4
COTL1	0	0.695295	0.323	0.334	0	2	COTL1
AluSc	0	0.688029	0.207	0.225	0	2	AluSc
RNF13.2	0	0.684938	0.188	0.21	0	2	RNF13
NFIL3	0	0.683836	0.106	0.092	0	2	NFIL3
RANBP2	0	0.679563	0.129	0.125	0	2	RANBP2
AluJr4.1	0	0.675849	0.114	0.126	0	2	AluJr4
NRDC	0	0.675561	0.105	0.106	0	2	NRDC
H3F3AP4.2	0	0.675386	0.136	0.148	0	2	H3F3AP4
RAC2.2	0	0.675341	0.253	0.208	0	2	RAC2
RTN3.2	0	0.673082	0.122	0.159	0	2	RTN3
NFE2L2.2	0	0.670767	0.183	0.22	0	2	NFE2L2
TCIRG1.2	0	0.6673	0.136	0.173	0	2	TCIRG1
IFRD1.1	0	0.66725	0.169	0.191	0	2	IFRD1
PTPN12.2	0	0.666827	0.136	0.157	0	2	PTPN12
HLA-A.2	0	0.666422	0.329	0.351	0	2	HLA-A
TALDO1.2	0	0.666343	0.178	0.245	0	2	TALDO1
EHBP1L1.2	0	0.66441	0.104	0.124	0	2	EHBP1L1
HLA-C.1	0	0.662996	0.124	0.156	0	2	HLA-C
MPP1.2	0	0.658296	0.101	0.114	0	2	MPP1
L1PA15	0	0.657933	0.102	0.103	0	2	L1PA15
CCNL1	0	0.657926	0.466	0.492	0	2	CCNL1
STXBP2.2	0	0.647446	0.133	0.182	0	2	STXBP2
LSP1.1	0	0.642484	0.166	0.148	0	2	LSP1
VMP1	0	0.642076	0.206	0.22	0	2	VMP1
IFNGR2.2	0	0.640844	0.104	0.113	0	2	IFNGR2
CD82.1	0	0.638875	0.107	0.107	0	2	CD82
MTRNR2L12.2	0	0.637052	0.137	0.145	0	2	MTRNR2L12
CD44.1	0	0.612144	0.571	0.573	0	2	CD44
NFKB1.1	0	0.608991	0.196	0.218	0	2	NFKB1
WSB1.2	0	0.606773	0.17	0.225	0	2	WSB1
ARAP1.2	0	0.603209	0.093	0.106	0	2	ARAP1
NBPF10.2	0	0.597457	0.098	0.106	0	2	NBPF10
PCBP1.2	0	0.596859	0.255	0.315	0	2	PCBP1
SIRPA.2	0	0.593001	0.104	0.135	0	2	SIRPA
BACH1.2	0	0.587366	0.12	0.145	0	2	BACH1
PPP4R2	0	0.586391	0.104	0.121	0	2	PPP4R2
EVI2B.2	0	0.58591	0.167	0.204	0	2	EVI2B
IGF2R.2	0	0.585829	0.134	0.142	0	2	IGF2R
ELL2.2	0	0.582442	0.081	0.102	0	2	ELL2
IL13RA1.2	0	0.581303	0.072	0.102	0	2	IL13RA1
ITGAM.2	0	0.576832	0.088	0.106	0	2	ITGAM
ANPEP.2	0	0.574757	0.085	0.11	0	2	ANPEP
FTH1P8.2	0	0.574268	0.099	0.115	0	2	FTH1P8
KRAS	0	0.570804	0.134	0.158	0	2	KRAS
ZYX.2	0	0.569872	0.121	0.152	0	2	ZYX
WTAP.2	0	0.564559	0.206	0.23	0	2	WTAP
AC008763.3.2	0	0.563975	0.148	0.214	0	2	AC008763.3
RNASEK.2	0	0.560588	0.417	0.481	0	2	RNASEK
KLF6	0	0.557384	0.621	0.661	0	2	KLF6
ACTB.1	0	0.555908	0.817	0.781	0	2	ACTB
APBB1IP.2	0	0.555768	0.113	0.117	0	2	APBB1IP
GPBP1.1	0	0.547457	0.131	0.153	0	2	GPBP1
TRAPPC5.2	0	0.547222	0.145	0.21	0	2	TRAPPC5
PIM3	0	0.546661	0.169	0.184	0	2	PIM3
PPT1.2	0	0.546246	0.268	0.353	0	2	PPT1
DDX3X.1	0	0.546171	0.263	0.315	0	2	DDX3X
UBE2D3	0	0.539805	0.285	0.363	0	2	UBE2D3
BID.2	0	0.538849	0.097	0.125	0	2	BID
CASP1.2	0	0.536233	0.12	0.146	0	2	CASP1
BOD1L1.1	0	0.528523	0.13	0.155	0	2	BOD1L1
KMT2C	0	0.519754	0.12	0.15	0	2	KMT2C
AluSc8	0	0.51837	0.148	0.191	0	2	AluSc8
NFAT5	0	0.515074	0.113	0.139	0	2	NFAT5
HLA-B.1	0	0.508417	0.241	0.326	0	2	HLA-B
MLF2	0	0.505499	0.087	0.116	0	2	MLF2
ADAM17.2	0	0.50456	0.154	0.227	0	2	ADAM17
LAPTM5.2	0	0.504303	0.43	0.48	0	2	LAPTM5
DMXL2.2	0	0.503498	0.113	0.157	0	2	DMXL2
ADGRE5.1	0	0.497839	0.204	0.258	0	2	ADGRE5
PILRA.2	0	0.493444	0.107	0.142	0	2	PILRA
IRF2BP2	0	0.486306	0.146	0.198	0	2	IRF2BP2
GPCPD1.2	0	0.483487	0.165	0.251	0	2	GPCPD1
FOS.2	0	0.482576	0.448	0.556	0	2	FOS
S100A11.2	0	0.479675	0.65	0.638	0	2	S100A11
ARPC4	0	0.47938	0.136	0.189	0	2	ARPC4
CSRNP1.2	0	0.478277	0.177	0.192	0	2	CSRNP1
AC124319.1.2	0	0.476886	0.19	0.243	0	2	AC124319.1
UBALD2.1	0	0.476377	0.132	0.149	0	2	UBALD2
ATP6V1B2.2	0	0.476252	0.128	0.162	0	2	ATP6V1B2
IER2.2	0	0.475244	0.429	0.502	0	2	IER2
C16orf72.2	0	0.475208	0.122	0.144	0	2	C16orf72
CMTM7.2	0	0.472653	0.11	0.167	0	2	CMTM7
PJA2	0	0.466922	0.097	0.132	0	2	PJA2
ASAP1.2	0	0.465259	0.086	0.117	0	2	ASAP1
RBMS1	0	0.46458	0.099	0.136	0	2	RBMS1
PTTG1IP.2	0	0.463774	0.094	0.161	0	2	PTTG1IP
METTL9	0	0.456807	0.101	0.138	0	2	METTL9
AC011446.2.1	0	0.45588	0.148	0.212	0	2	AC011446.2
TYROBP.2	0	0.454723	0.505	0.497	0	2	TYROBP
FAM177A1	0	0.452211	0.109	0.15	0	2	FAM177A1
KIF1B.1	0	0.451514	0.067	0.1	0	2	KIF1B
TAF7	0	0.449863	0.097	0.121	0	2	TAF7
FOSB.1	0	0.445889	0.284	0.376	0	2	FOSB
STAT1	0	0.441764	0.101	0.156	0	2	STAT1
MXD3	0	0.4406	0.169	0.239	0	2	MXD3
AP000295.1.2	0	0.440083	0.081	0.12	0	2	AP000295.1
IQGAP1	0	0.4397	0.251	0.35	0	2	IQGAP1
IFI16	0	0.437042	0.113	0.154	0	2	IFI16
ARPC5.2	0	0.432335	0.266	0.373	0	2	ARPC5
RAB5IF	0	0.430955	0.139	0.214	0	2	RAB5IF
POR.2	0	0.430082	0.064	0.109	0	2	POR
SNX10.2	0	0.429744	0.233	0.307	0	2	SNX10
NOP10.2	0	0.429002	0.257	0.355	0	2	NOP10
ABCA1.2	0	0.42817	0.101	0.148	0	2	ABCA1
JUNB.1	0	0.424869	0.467	0.519	0	2	JUNB
EP300	0	0.42217	0.092	0.117	0	2	EP300
AL160408.2	0	0.420093	0.087	0.119	0	2	AL160408.2
AGTRAP.2	0	0.419278	0.082	0.117	0	2	AGTRAP
ETF1	0	0.416832	0.102	0.136	0	2	ETF1
TGIF2-RAB5IF	0	0.415644	0.129	0.2	0	2	TGIF2-RAB5IF
TMBIM4.2	0	0.40747	0.169	0.255	0	2	TMBIM4
AC021078.1.1	0	0.406617	0.132	0.205	0	2	AC021078.1
GABARAPL2.2	0	0.406153	0.155	0.2	0	2	GABARAPL2
ACAP2	0	0.406051	0.121	0.175	0	2	ACAP2
GNB1.2	0	0.403056	0.133	0.203	0	2	GNB1
LAMTOR4	0	0.40264	0.142	0.246	0	2	LAMTOR4
RAB31.2	0	0.399676	0.091	0.166	0	2	RAB31
PPP1R15B.2	0	0.396693	0.127	0.191	0	2	PPP1R15B
GABARAPL1	0	0.396232	0.107	0.153	0	2	GABARAPL1
RNASEK-C17orf49.2	0	0.394753	0.408	0.507	0	2	RNASEK-C17orf49
CAPZA1	0	0.389758	0.152	0.233	0	2	CAPZA1
ADAR	0	0.386019	0.092	0.129	0	2	ADAR
USP9X	0	0.384962	0.084	0.117	0	2	USP9X
SERINC1.2	0	0.379478	0.107	0.165	0	2	SERINC1
CHD4.2	0	0.376615	0.117	0.173	0	2	CHD4
OSBPL8	0	0.374901	0.124	0.167	0	2	OSBPL8
MT-RNR1.2	0	0.372981	0.932	0.927	0	2	MT-RNR1
GLIPR2.2	0	0.371888	0.128	0.204	0	2	GLIPR2
DUSP6.2	0	0.371383	0.091	0.137	0	2	DUSP6
LASP1	0	0.362007	0.068	0.106	0	2	LASP1
AL359762.3.2	0	0.360849	0.26	0.396	0	2	AL359762.3
ZC3H11A.1	0	0.350716	0.107	0.156	0	2	ZC3H11A
PGD.2	0	0.350039	0.073	0.149	0	2	PGD
ZFC3H1	0	0.343888	0.076	0.11	0	2	ZFC3H1
RNASET2	0	0.343658	0.118	0.193	0	2	RNASET2
ETV6	0	0.343469	0.06	0.109	0	2	ETV6
EIF1B.2	0	0.337132	0.118	0.186	0	2	EIF1B
CHMP2A.2	0	0.335782	0.127	0.2	0	2	CHMP2A
QKI.2	0	0.330769	0.125	0.205	0	2	QKI
ZBED6.1	0	0.330684	0.104	0.155	0	2	ZBED6
TUBA1A	0	0.324488	0.143	0.2	0	2	TUBA1A
RTF2	0	0.324307	0.07	0.101	0	2	RTF2
SP100.2	0	0.318968	0.147	0.218	0	2	SP100
HNRNPC	0	0.316431	0.249	0.38	0	2	HNRNPC
ODF3B.2	0	0.313215	0.066	0.104	0	2	ODF3B
ANKRD12.2	0	0.303375	0.189	0.261	0	2	ANKRD12
RB1CC1.1	0	0.300882	0.09	0.143	0	2	RB1CC1
BRD4	0	0.29715	0.088	0.139	0	2	BRD4
PAFAH1B1	0	0.291986	0.077	0.119	0	2	PAFAH1B1
CAPZA2.2	0	0.291413	0.11	0.19	0	2	CAPZA2
AC008763.2	0	0.287449	0.075	0.121	0	2	AC008763.2
PTPN6.2	0	0.286068	0.078	0.146	0	2	PTPN6
L1ME1	0	0.284468	0.078	0.119	0	2	L1ME1
GNS.2	0	0.283878	0.086	0.158	0	2	GNS
NQO2.2	0	0.282858	0.064	0.124	0	2	NQO2
GGA1.1	0	0.282335	0.062	0.1	0	2	GGA1
ARF4	0	0.281365	0.081	0.152	0	2	ARF4
ACTR2.2	0	0.280954	0.203	0.334	0	2	ACTR2
ATP6V0D1.2	0	0.277581	0.128	0.218	0	2	ATP6V0D1
GNAI2	0	0.273842	0.204	0.326	0	2	GNAI2
RAB7A.2	0	0.272262	0.137	0.227	0	2	RAB7A
PPP4C	0	0.271166	0.073	0.133	0	2	PPP4C
ADAM10	0	0.268486	0.066	0.121	0	2	ADAM10
RHOA.2	0	0.266358	0.31	0.442	0	2	RHOA
PAK2	0	0.26593	0.113	0.193	0	2	PAK2
ATG3.1	0	0.265046	0.068	0.126	0	2	ATG3
B4GALT1	0	0.259513	0.076	0.142	0	2	B4GALT1
GNAQ.2	0	0.253071	0.048	0.119	0	2	GNAQ
GADD45B.2	0	0.252695	0.155	0.303	0	2	GADD45B
SLC38A2.2	0	-0.251013	0.085	0.205	0	2	SLC38A2
MAPK6.2	0	-0.251403	0.036	0.13	0	2	MAPK6
SELENOF	0	-0.251531	0.039	0.139	0	2	SELENOF
BX470102.1.2	0	-0.251858	0.085	0.259	0	2	BX470102.1
RALBP1	0	-0.252354	0.023	0.113	0	2	RALBP1
SUMO1.2	0	-0.252983	0.031	0.124	0	2	SUMO1
TERF2IP.2	0	-0.254509	0.041	0.123	0	2	TERF2IP
NUCB1.1	0	-0.254837	0.029	0.123	0	2	NUCB1
ALDOA.2	0	-0.25707	0.16	0.381	0	2	ALDOA
RIOK3	0	-0.258462	0.038	0.147	0	2	RIOK3
RAB11FIP1.1	0	-0.258577	0.065	0.188	0	2	RAB11FIP1
HIPK1.1	0	-0.261795	0.036	0.122	0	2	HIPK1
ARL8B.2	0	-0.267735	0.04	0.149	0	2	ARL8B
TM9SF3.1	0	-0.269926	0.033	0.137	0	2	TM9SF3
CYTH1.1	0	-0.270077	0.054	0.157	0	2	CYTH1
TRA2A.2	0	-0.270111	0.055	0.159	0	2	TRA2A
AC093512.2.2	0	-0.271921	0.159	0.378	0	2	AC093512.2
VIM-AS1	0	-0.27262	0.026	0.114	0	2	VIM-AS1
MDM2.1	0	-0.274718	0.03	0.126	0	2	MDM2
ATP6V0C.2	0	-0.275256	0.149	0.355	0	2	ATP6V0C
SF3B1.2	0	-0.275509	0.089	0.219	0	2	SF3B1
FP236383.2.2	0	-0.277516	0.166	0.308	0	2	FP236383.2
AC093525.2.2	0	-0.278091	0.147	0.353	0	2	AC093525.2
ATP5MPL	0	-0.278665	0.052	0.193	0	2	ATP5MPL
SYF2.2	0	-0.279952	0.043	0.144	0	2	SYF2
SEC62	0	-0.280215	0.055	0.194	0	2	SEC62
SLC31A2.2	0	-0.280963	0.022	0.118	0	2	SLC31A2
MTCH1	0	-0.281313	0.023	0.128	0	2	MTCH1
C18orf32	0	-0.28144	0.04	0.159	0	2	C18orf32
SERPINB6.2	0	-0.282034	0.021	0.137	0	2	SERPINB6
MYL12A.2	0	-0.287098	0.225	0.456	0	2	MYL12A
POMP	0	-0.290321	0.093	0.285	0	2	POMP
VPS35.2	0	-0.291533	0.022	0.124	0	2	VPS35
ARPC1B	0	-0.294059	0.189	0.41	0	2	ARPC1B
NCOA4.2	0	-0.294393	0.028	0.143	0	2	NCOA4
DICER1	0	-0.297961	0.018	0.102	0	2	DICER1
HSBP1.2	0	-0.301971	0.04	0.186	0	2	HSBP1
SCO2.2	0	-0.303908	0.105	0.306	0	2	SCO2
GCC1.2	0	-0.304579	0.027	0.129	0	2	GCC1
TMEM59	0	-0.304598	0.074	0.236	0	2	TMEM59
UBE2A.1	0	-0.306531	0.025	0.116	0	2	UBE2A
ANXA7	0	-0.307468	0.027	0.126	0	2	ANXA7
POLR2J.1	0	-0.310026	0.023	0.108	0	2	POLR2J
YBX3.2	0	-0.314275	0.051	0.238	0	2	YBX3
TMEM50A.2	0	-0.314745	0.067	0.213	0	2	TMEM50A
PYCARD.1	0	-0.315208	0.066	0.224	0	2	PYCARD
NAA50	0	-0.316375	0.022	0.112	0	2	NAA50
FP236383.3.2	0	-0.316444	0.138	0.285	0	2	FP236383.3
ARHGDIB.2	0	-0.316974	0.147	0.309	0	2	ARHGDIB
BLOC1S2	0	-0.31759	0.021	0.109	0	2	BLOC1S2
RALY.1	0	-0.319424	0.02	0.101	0	2	RALY
ANXA11	0	-0.319995	0.055	0.206	0	2	ANXA11
LY6E.2	0	-0.320513	0.023	0.12	0	2	LY6E
CBX3.2	0	-0.320966	0.041	0.156	0	2	CBX3
PDAP1	0	-0.321575	0.057	0.199	0	2	PDAP1
TMSB4XP8	0	-0.323199	0.048	0.158	0	2	TMSB4XP8
NANS	0	-0.323661	0.021	0.124	0	2	NANS
MRPL33.1	0	-0.323957	0.027	0.118	0	2	MRPL33
RPN1	0	-0.325376	0.02	0.117	0	2	RPN1
ENSA.2	0	-0.325475	0.034	0.141	0	2	ENSA
AHCYL1.1	0	-0.327841	0.017	0.111	0	2	AHCYL1
ATP5F1E	0	-0.329639	0.317	0.58	0	2	ATP5F1E
LRRFIP1	0	-0.330042	0.144	0.373	0	2	LRRFIP1
C1orf43	0	-0.332115	0.03	0.145	0	2	C1orf43
AC004922.1	0	-0.33212	0.18	0.408	0	2	AC004922.1
RER1	0	-0.333367	0.031	0.147	0	2	RER1
SPG21.2	0	-0.334623	0.022	0.13	0	2	SPG21
TXNL1	0	-0.336142	0.019	0.113	0	2	TXNL1
SEC31A	0	-0.337335	0.024	0.124	0	2	SEC31A
PPP2CA.1	0	-0.337458	0.028	0.117	0	2	PPP2CA
CCDC47	0	-0.33765	0.016	0.103	0	2	CCDC47
AC011462.1.2	0	-0.3391	0.064	0.159	0	2	AC011462.1
ERO1A	0	-0.339468	0.017	0.1	0	2	ERO1A
GM2A.2	0	-0.340007	0.017	0.115	0	2	GM2A
NAA38.1	0	-0.341142	0.015	0.1	0	2	NAA38
MTND1P23.2	0	-0.342784	0.206	0.43	0	2	MTND1P23
TMEM123	0	-0.343389	0.036	0.174	0	2	TMEM123
IFI6.2	0	-0.34374	0.026	0.126	0	2	IFI6
TSPAN14	0	-0.344296	0.027	0.122	0	2	TSPAN14
FAM120A	0	-0.344634	0.025	0.135	0	2	FAM120A
ZNF106	0	-0.345323	0.019	0.11	0	2	ZNF106
SMIM26	0	-0.345885	0.014	0.104	0	2	SMIM26
NUFIP2.1	0	-0.348678	0.038	0.159	0	2	NUFIP2
UBE2L6	0	-0.348895	0.023	0.114	0	2	UBE2L6
GOLGB1.1	0	-0.352156	0.038	0.15	0	2	GOLGB1
WARS.2	0	-0.353375	0.02	0.123	0	2	WARS
CYB5R3	0	-0.35422	0.012	0.1	0	2	CYB5R3
CTNNA1.2	0	-0.35836	0.025	0.149	0	2	CTNNA1
PRDX3.2	0	-0.359111	0.012	0.114	0	2	PRDX3
GHITM	0	-0.359688	0.03	0.151	0	2	GHITM
CLK1.2	0	-0.360581	0.064	0.176	0	2	CLK1
HNRNPK.2	0	-0.36103	0.101	0.281	0	2	HNRNPK
ANKRD10.1	0	-0.361256	0.021	0.101	0	2	ANKRD10
MIR7705	0	-0.362202	0.016	0.117	0	2	MIR7705
RAP1B	0	-0.36439	0.071	0.234	0	2	RAP1B
EIF5.1	0	-0.364499	0.114	0.314	0	2	EIF5
YME1L1.2	0	-0.365397	0.065	0.198	0	2	YME1L1
EMC3	0	-0.365947	0.016	0.103	0	2	EMC3
ROMO1	0	-0.366113	0.022	0.126	0	2	ROMO1
HNRNPL.2	0	-0.367508	0.027	0.117	0	2	HNRNPL
PPP1R2.2	0	-0.372079	0.045	0.152	0	2	PPP1R2
TRAPPC1.2	0	-0.37249	0.027	0.127	0	2	TRAPPC1
SNX6	0	-0.375559	0.033	0.153	0	2	SNX6
FSCN3.2	0	-0.37589	0.031	0.152	0	2	FSCN3
FOXP1.2	0	-0.377079	0.051	0.159	0	2	FOXP1
UGP2	0	-0.377706	0.024	0.144	0	2	UGP2
MT-ND4L.1	0	-0.378591	0.155	0.372	0	2	MT-ND4L
PFN1.2	0	-0.379984	0.324	0.568	0	2	PFN1
EMILIN2.2	0	-0.382134	0.012	0.113	0	2	EMILIN2
ZNF207	0	-0.38696	0.059	0.212	0	2	ZNF207
SSR1	0	-0.387171	0.017	0.113	0	2	SSR1
TCP1	0	-0.395054	0.027	0.14	0	2	TCP1
KLF10	0	-0.396894	0.051	0.178	0	2	KLF10
RHOQ.2	0	-0.397586	0.023	0.141	0	2	RHOQ
RUNX1.2	0	-0.397698	0.024	0.159	0	2	RUNX1
SRSF4.1	0	-0.399947	0.025	0.125	0	2	SRSF4
PLBD1.2	0	-0.400823	0.015	0.116	0	2	PLBD1
ZNHIT1.1	0	-0.401871	0.023	0.128	0	2	ZNHIT1
NECAP2	0	-0.402257	0.014	0.104	0	2	NECAP2
EWSR1.1	0	-0.40343	0.03	0.137	0	2	EWSR1
ITGB2	0	-0.403452	0.094	0.273	0	2	ITGB2
UBE2K	0	-0.403947	0.012	0.101	0	2	UBE2K
ARPC3	0	-0.404209	0.209	0.469	0	2	ARPC3
EIF3I.1	0	-0.404255	0.016	0.117	0	2	EIF3I
ANKRD28.2	0	-0.405	0.046	0.159	0	2	ANKRD28
RAB14	0	-0.40699	0.018	0.122	0	2	RAB14
ARF5.2	0	-0.407115	0.033	0.162	0	2	ARF5
NDUFA2	0	-0.408349	0.023	0.141	0	2	NDUFA2
BTG1.2	0	-0.408698	0.334	0.535	0	2	BTG1
MIR497HG.2	0	-0.409883	0.024	0.121	0	2	MIR497HG
FCGRT.2	0	-0.410076	0.081	0.284	0	2	FCGRT
GTF2A2	0	-0.411063	0.014	0.109	0	2	GTF2A2
RAB8A	0	-0.411835	0.014	0.1	0	2	RAB8A
HNRNPA2B1.2	0	-0.412235	0.189	0.448	0	2	HNRNPA2B1
XRCC5.2	0	-0.415928	0.04	0.172	0	2	XRCC5
ERP44	0	-0.416939	0.017	0.115	0	2	ERP44
TGOLN2	0	-0.418141	0.046	0.198	0	2	TGOLN2
CDC37.1	0	-0.419899	0.026	0.131	0	2	CDC37
AP1S2.2	0	-0.420982	0.015	0.115	0	2	AP1S2
LINC01578.2	0	-0.422025	0.098	0.259	0	2	LINC01578
USF2	0	-0.422493	0.021	0.121	0	2	USF2
HBEGF.2	0	-0.424977	0.013	0.107	0	2	HBEGF
TRIM14	0	-0.42795	0.011	0.11	0	2	TRIM14
FNBP1.2	0	-0.428683	0.045	0.144	0	2	FNBP1
ADRM1	0	-0.429475	0.013	0.104	0	2	ADRM1
HADHB	0	-0.431206	0.013	0.117	0	2	HADHB
EIF4G1	0	-0.432625	0.01	0.106	0	2	EIF4G1
NUDT3	0	-0.434106	0.013	0.11	0	2	NUDT3
ATP6AP1.2	0	-0.434139	0.038	0.185	0	2	ATP6AP1
DYNLT1.2	0	-0.434213	0.026	0.138	0	2	DYNLT1
DNAJC3	0	-0.434988	0.036	0.16	0	2	DNAJC3
SNF8	0	-0.435839	0.011	0.106	0	2	SNF8
IRAK1	0	-0.436809	0.013	0.107	0	2	IRAK1
YY1.2	0	-0.437885	0.03	0.141	0	2	YY1
RSRP1.2	0	-0.440147	0.062	0.172	0	2	RSRP1
AC010616.2.2	0	-0.440157	0.028	0.117	0	2	AC010616.2
PUM1	0	-0.440726	0.01	0.1	0	2	PUM1
PCBP2.2	0	-0.44219	0.079	0.257	0	2	PCBP2
MBD2	0	-0.44304	0.036	0.172	0	2	MBD2
TKT.2	0	-0.443223	0.057	0.23	0	2	TKT
ELOB	0	-0.446956	0.093	0.304	0	2	ELOB
MT-TC	0	-0.447373	0.011	0.108	0	2	MT-TC
RNF181	0	-0.449637	0.014	0.12	0	2	RNF181
CREG1.2	0	-0.450076	0.026	0.159	0	2	CREG1
MAN2B1.2	0	-0.450819	0.015	0.124	0	2	MAN2B1
AC011479.4.2	0	-0.450889	0.007	0.105	0	2	AC011479.4
C4orf48	0	-0.451096	0.019	0.125	0	2	C4orf48
ATRX.2	0	-0.451691	0.039	0.15	0	2	ATRX
RBM4.2	0	-0.454776	0.029	0.135	0	2	RBM4
TM9SF2	0	-0.457415	0.01	0.113	0	2	TM9SF2
BRK1	0	-0.457517	0.059	0.231	0	2	BRK1
BCLAF1.2	0	-0.459898	0.066	0.201	0	2	BCLAF1
XPO1	0	-0.460451	0.009	0.1	0	2	XPO1
SPINT2.2	0	-0.461679	0.008	0.107	0	2	SPINT2
SF3B2.2	0	-0.463962	0.031	0.148	0	2	SF3B2
THRAP3.2	0	-0.464519	0.028	0.134	0	2	THRAP3
CFDP1	0	-0.465103	0.014	0.109	0	2	CFDP1
COPB1.1	0	-0.468094	0.011	0.101	0	2	COPB1
KHDRBS1.1	0	-0.468175	0.034	0.166	0	2	KHDRBS1
SSR2.2	0	-0.470152	0.049	0.183	0	2	SSR2
PPIG.1	0	-0.471405	0.021	0.136	0	2	PPIG
YWHAB.2	0	-0.474869	0.118	0.353	0	2	YWHAB
YWHAE	0	-0.475822	0.008	0.113	0	2	YWHAE
UQCRC1	0	-0.476444	0.006	0.106	0	2	UQCRC1
MAP2K2.2	0	-0.479399	0.023	0.119	0	2	MAP2K2
PSME1.2	0	-0.480209	0.086	0.26	0	2	PSME1
PSMB4	0	-0.480518	0.016	0.128	0	2	PSMB4
GAA.2	0	-0.481831	0.008	0.111	0	2	GAA
CCDC51.2	0	-0.482589	0.047	0.167	0	2	CCDC51
CYFIP1.2	0	-0.483947	0.005	0.106	0	2	CYFIP1
AL021546.1	0	-0.485033	0.018	0.129	0	2	AL021546.1
LINC-PINT.2	0	-0.486939	0.116	0.249	0	2	LINC-PINT
AC010422.3.2	0	-0.488508	0.007	0.105	0	2	AC010422.3
LAMTOR5	0	-0.488951	0.032	0.185	0	2	LAMTOR5
PHF3	0	-0.4894	0.013	0.1	0	2	PHF3
RTRAF.1	0	-0.490336	0.021	0.141	0	2	RTRAF
SMARCA2	0	-0.491629	0.013	0.1	0	2	SMARCA2
TAF1D.1	0	-0.492549	0.02	0.122	0	2	TAF1D
TMED2.2	0	-0.492673	0.011	0.11	0	2	TMED2
EIF4A3.2	0	-0.492799	0.022	0.122	0	2	EIF4A3
ACTG1.1	0	-0.493242	0.335	0.607	0	2	ACTG1
STMP1	0	-0.494188	0.016	0.126	0	2	STMP1
MTND2P28.2	0	-0.495151	0.241	0.491	0	2	MTND2P28
CMC1	0	-0.497496	0.008	0.103	0	2	CMC1
RHOB.2	0	-0.498698	0.057	0.215	0	2	RHOB
RRBP1	0	-0.500944	0.013	0.12	0	2	RRBP1
HDLBP	0	-0.501317	0.014	0.131	0	2	HDLBP
CHD9	0	-0.501477	0.011	0.107	0	2	CHD9
NDUFC1	0	-0.504759	0.005	0.108	0	2	NDUFC1
DNAJB6.2	0	-0.505115	0.054	0.208	0	2	DNAJB6
SPEN.1	0	-0.509845	0.013	0.105	0	2	SPEN
TMEM223	0	-0.511048	0.004	0.1	0	2	TMEM223
HSPA9.2	0	-0.511441	0.035	0.165	0	2	HSPA9
OCIAD1.1	0	-0.511661	0.015	0.129	0	2	OCIAD1
AP005263.1	0	-0.512592	0.038	0.193	0	2	AP005263.1
KYNU.2	0	-0.515753	0.01	0.109	0	2	KYNU
AC134772.1.2	0	-0.515895	0.076	0.24	0	2	AC134772.1
TWF2	0	-0.516787	0.013	0.11	0	2	TWF2
BCAP31	0	-0.516924	0.03	0.191	0	2	BCAP31
NORAD	0	-0.517856	0.012	0.125	0	2	NORAD
SMS	0	-0.51889	0.009	0.122	0	2	SMS
AC068580.4.2	0	-0.519875	0.01	0.112	0	2	AC068580.4
RHEB.1	0	-0.519991	0.011	0.125	0	2	RHEB
NDUFV2	0	-0.520942	0.036	0.189	0	2	NDUFV2
PDCD6.2	0	-0.521043	0.015	0.127	0	2	PDCD6
BAG1	0	-0.522971	0.012	0.12	0	2	BAG1
CORO1C.2	0	-0.523337	0.018	0.147	0	2	CORO1C
EIF4E.2	0	-0.523854	0.015	0.125	0	2	EIF4E
PTGER4.2	0	-0.524364	0.06	0.21	0	2	PTGER4
MFSD1.2	0	-0.525854	0.017	0.151	0	2	MFSD1
FAM50A	0	-0.526661	0.014	0.116	0	2	FAM50A
SREK1.2	0	-0.528236	0.018	0.109	0	2	SREK1
UBL5	0	-0.52831	0.08	0.295	0	2	UBL5
GLRX.2	0	-0.528449	0.059	0.252	0	2	GLRX
PNRC2	0	-0.528664	0.008	0.11	0	2	PNRC2
EIF6	0	-0.530516	0.007	0.106	0	2	EIF6
WDR83OS.2	0	-0.530773	0.03	0.18	0	2	WDR83OS
VCP	0	-0.531753	0.019	0.149	0	2	VCP
LMAN2	0	-0.532844	0.023	0.155	0	2	LMAN2
TMEM230	0	-0.533274	0.01	0.114	0	2	TMEM230
MRPS24	0	-0.534269	0.007	0.111	0	2	MRPS24
PPM1G.2	0	-0.536044	0.011	0.106	0	2	PPM1G
COLGALT1.2	0	-0.537256	0.003	0.104	0	2	COLGALT1
NEMF.1	0	-0.538652	0.011	0.115	0	2	NEMF
EGR1.2	0	-0.53872	0.075	0.254	0	2	EGR1
COX17	0	-0.539181	0.021	0.152	0	2	COX17
PNISR.2	0	-0.540001	0.067	0.218	0	2	PNISR
HNRNPH3.2	0	-0.540711	0.026	0.134	0	2	HNRNPH3
DRAP1.2	0	-0.541135	0.018	0.113	0	2	DRAP1
COPE.2	0	-0.541398	0.044	0.195	0	2	COPE
RABAC1.2	0	-0.542161	0.039	0.156	0	2	RABAC1
TMA7.2	0	-0.543192	0.1	0.297	0	2	TMA7
PBRM1	0	-0.543683	0.009	0.11	0	2	PBRM1
SUB1.2	0	-0.543738	0.099	0.29	0	2	SUB1
ATP5PB	0	-0.54516	0.012	0.139	0	2	ATP5PB
TMED5.1	0	-0.548709	0.028	0.167	0	2	TMED5
TSC22D1.2	0	-0.54884	0.004	0.104	0	2	TSC22D1
FKBP15.2	0	-0.549349	0.022	0.175	0	2	FKBP15
PRPF38B.2	0	-0.549423	0.032	0.154	0	2	PRPF38B
AP001453.5	0	-0.550434	0.019	0.139	0	2	AP001453.5
HMGA1	0	-0.551189	0.008	0.108	0	2	HMGA1
SNRPE	0	-0.551582	0.003	0.104	0	2	SNRPE
AC010618.1	0	-0.552737	0.019	0.147	0	2	AC010618.1
FKBP2	0	-0.553386	0.019	0.14	0	2	FKBP2
ATP2A2	0	-0.556501	0.003	0.105	0	2	ATP2A2
HNRNPU.2	0	-0.557225	0.113	0.341	0	2	HNRNPU
ETFB.2	0	-0.557327	0.012	0.117	0	2	ETFB
MRPL14	0	-0.557748	0.002	0.103	0	2	MRPL14
HYPK	0	-0.557789	0.007	0.113	0	2	HYPK
UBE2L3.1	0	-0.558334	0.009	0.111	0	2	UBE2L3
ARL4A	0	-0.55953	0.007	0.106	0	2	ARL4A
VKORC1	0	-0.560493	0.004	0.105	0	2	VKORC1
BANF1	0	-0.560561	0.002	0.1	0	2	BANF1
UBE2D2.2	0	-0.560776	0.032	0.16	0	2	UBE2D2
CEP350.1	0	-0.560983	0.013	0.112	0	2	CEP350
ABL2.2	0	-0.56168	0.016	0.146	0	2	ABL2
RDX	0	-0.562081	0.002	0.1	0	2	RDX
ACTN4.2	0	-0.563122	0.026	0.147	0	2	ACTN4
MRFAP1.1	0	-0.564116	0.01	0.119	0	2	MRFAP1
TAX1BP1	0	-0.565842	0.064	0.259	0	2	TAX1BP1
KDELR2	0	-0.567025	0.009	0.128	0	2	KDELR2
PLAC8.2	0	-0.567095	0.016	0.121	0	2	PLAC8
TMCO1.1	0	-0.569138	0.006	0.104	0	2	TMCO1
AC005943.1.2	0	-0.570095	0.029	0.172	0	2	AC005943.1
CXCL2.2	0	-0.570223	0.196	0.361	0	2	CXCL2
SDF4.2	0	-0.57065	0.008	0.107	0	2	SDF4
2022-09-02	0	-0.571407	0.019	0.149	0	2	2022-09-02
EIF2S2	0	-0.571748	0.015	0.143	0	2	EIF2S2
LSM3	0	-0.573546	0.007	0.115	0	2	LSM3
ERGIC3	0	-0.574213	0.004	0.103	0	2	ERGIC3
ATP6V1G1	0	-0.575174	0.079	0.29	0	2	ATP6V1G1
CTSS.2	0	-0.575921	0.206	0.453	0	2	CTSS
HNMT.2	0	-0.57639	0	0.11	0	2	HNMT
RPL7P23	0	-0.577268	0.002	0.103	0	2	RPL7P23
TXNDC17	0	-0.578149	0.014	0.158	0	2	TXNDC17
UQCRC2	0	-0.578698	0.014	0.117	0	2	UQCRC2
EEA1	0	-0.578809	0.001	0.1	0	2	EEA1
AL358472.7.2	0	-0.579386	0.039	0.207	0	2	AL358472.7
AC069503.2	0	-0.579513	0.007	0.101	0	2	AC069503.2
UBXN1.2	0	-0.58064	0.027	0.169	0	2	UBXN1
AUP1	0	-0.582263	0.003	0.101	0	2	AUP1
SAT2	0	-0.583644	0.002	0.105	0	2	SAT2
LGALS9.2	0	-0.585285	0.003	0.113	0	2	LGALS9
EIF5A.1	0	-0.585909	0.027	0.173	0	2	EIF5A
HM13	0	-0.586453	0.014	0.13	0	2	HM13
PRICKLE3.2	0	-0.588861	0.032	0.139	0	2	PRICKLE3
SRP9	0	-0.589287	0.007	0.12	0	2	SRP9
SLC25A24.1	0	-0.59008	0.002	0.107	0	2	SLC25A24
PSMB7	0	-0.591993	0.004	0.105	0	2	PSMB7
NCKAP1L	0	-0.593376	0.014	0.135	0	2	NCKAP1L
RAD9A.2	0	-0.593704	0.029	0.166	0	2	RAD9A
TACC1.2	0	-0.594681	0.023	0.144	0	2	TACC1
VAT1.2	0	-0.594847	0	0.1	0	2	VAT1
TXN.2	0	-0.595587	0.214	0.47	0	2	TXN
PSMA3	0	-0.595658	0.012	0.132	0	2	PSMA3
SMARCA5.2	0	-0.596152	0.016	0.124	0	2	SMARCA5
RNASEH2C	0	-0.596842	0.005	0.103	0	2	RNASEH2C
LAMTOR2	0	-0.5972	0.013	0.147	0	2	LAMTOR2
EIF3J.1	0	-0.597415	0.006	0.106	0	2	EIF3J
SYNJ2BP-COX16	0	-0.597485	0	0.101	0	2	SYNJ2BP-COX16
ATP6AP2	0	-0.59781	0.024	0.177	0	2	ATP6AP2
AL133415.1	0	-0.598457	0.008	0.115	0	2	AL133415.1
FUS.2	0	-0.598475	0.114	0.307	0	2	FUS
LAMTOR1.1	0	-0.598661	0.036	0.207	0	2	LAMTOR1
SNRPG	0	-0.5998	0.008	0.127	0	2	SNRPG
FOXN3.2	0	-0.600525	0.014	0.116	0	2	FOXN3
RBM17.2	0	-0.60065	0.01	0.112	0	2	RBM17
AC040162.1.2	0	-0.601889	0.018	0.144	0	2	AC040162.1
EIF1.2	0	-0.602108	0.585	0.826	0	2	EIF1
PRDX5	0	-0.602143	0.071	0.223	0	2	PRDX5
AL138963.3.2	0	-0.602485	0.078	0.241	0	2	AL138963.3
AC024592.3.1	0	-0.604725	0.004	0.102	0	2	AC024592.3
ILF3.2	0	-0.606934	0.007	0.105	0	2	ILF3
PLEC	0	-0.607002	0.015	0.139	0	2	PLEC
RPS19BP1.2	0	-0.608771	0.011	0.126	0	2	RPS19BP1
TRIR.2	0	-0.61033	0.044	0.209	0	2	TRIR
KDELR1	0	-0.611205	0.007	0.127	0	2	KDELR1
ACADVL	0	-0.613007	0.007	0.124	0	2	ACADVL
AMD1.2	0	-0.614038	0.021	0.137	0	2	AMD1
RPL21P16	0	-0.614265	0.005	0.105	0	2	RPL21P16
NDUFAF3	0	-0.614803	0.001	0.104	0	2	NDUFAF3
PSMD9.2	0	-0.614931	0.008	0.106	0	2	PSMD9
P2RX5-TAX1BP3	0	-0.614964	0.011	0.135	0	2	P2RX5-TAX1BP3
RBM25.2	0	-0.615898	0.053	0.216	0	2	RBM25
VAMP5.2	0	-0.616403	0.011	0.107	0	2	VAMP5
PDXK.2	0	-0.616542	0.021	0.187	0	2	PDXK
JTB.2	0	-0.616989	0.039	0.207	0	2	JTB
GLIPR1.2	0	-0.61815	0.023	0.145	0	2	GLIPR1
TXNL4A.2	0	-0.619896	0.007	0.115	0	2	TXNL4A
H2AFZ	0	-0.622278	0.052	0.228	0	2	H2AFZ
METTL5	0	-0.622345	0.001	0.101	0	2	METTL5
ZC3H15.2	0	-0.622403	0.016	0.143	0	2	ZC3H15
UBE2N.1	0	-0.622922	0.006	0.104	0	2	UBE2N
DNASE2.2	0	-0.624268	0.001	0.106	0	2	DNASE2
BLVRA.2	0	-0.624761	0.002	0.114	0	2	BLVRA
AL590556.1.1	0	-0.62477	0.004	0.105	0	2	AL590556.1
SNRPB2.2	0	-0.624858	0.005	0.105	0	2	SNRPB2
SURF4	0	-0.625179	0.008	0.101	0	2	SURF4
PLP2.2	0	-0.62531	0.035	0.146	0	2	PLP2
RPS9.1	0	-0.627404	0.056	0.24	0	2	RPS9
CHCHD10	0	-0.629671	0	0.109	0	2	CHCHD10
APEX1	0	-0.631242	0	0.101	0	2	APEX1
ATP5MC1	0	-0.631609	0.001	0.105	0	2	ATP5MC1
PSMB10.2	0	-0.631793	0.015	0.141	0	2	PSMB10
LSM8.2	0	-0.632111	0.006	0.111	0	2	LSM8
GDI2	0	-0.632615	0.019	0.171	0	2	GDI2
NONO.2	0	-0.632627	0.01	0.116	0	2	NONO
TMEM189-UBE2V1.2	0	-0.633149	0.011	0.124	0	2	TMEM189-UBE2V1
MORF4L1.1	0	-0.633798	0.044	0.231	0	2	MORF4L1
LAPTM4A	0	-0.634931	0.018	0.169	0	2	LAPTM4A
PLTP.2	0	-0.635678	0.015	0.145	0	2	PLTP
SUMO3	0	-0.637297	0.007	0.121	0	2	SUMO3
COX6B1	0	-0.637336	0.07	0.29	0	2	COX6B1
BPTF.2	0	-0.637795	0.027	0.15	0	2	BPTF
ALKBH7	0	-0.637812	0.003	0.106	0	2	ALKBH7
AD000864.2.2	0	-0.640707	0.044	0.146	0	2	AD000864.2
HSPE1-MOB4	0	-0.640877	0.005	0.111	0	2	HSPE1-MOB4
PRNP	0	-0.641522	0.01	0.118	0	2	PRNP
MYL5	0	-0.641879	0.018	0.162	0	2	MYL5
CSDE1	0	-0.642129	0.045	0.237	0	2	CSDE1
ZCRB1.1	0	-0.642603	0.003	0.104	0	2	ZCRB1
FIS1.1	0	-0.642943	0.012	0.144	0	2	FIS1
GADD45A.1	0	-0.643366	0.01	0.114	0	2	GADD45A
SERTAD1.2	0	-0.645085	0.02	0.128	0	2	SERTAD1
PPP4R3A.2	0	-0.645956	0.02	0.126	0	2	PPP4R3A
NCOR1.2	0	-0.646035	0.021	0.149	0	2	NCOR1
ANAPC11	0	-0.646384	0.012	0.148	0	2	ANAPC11
U2SURP.2	0	-0.646539	0.01	0.113	0	2	U2SURP
VPS28.2	0	-0.646576	0.021	0.166	0	2	VPS28
FNIP2.2	0	-0.647358	0.013	0.112	0	2	FNIP2
RPL41P5.2	0	-0.648992	0.008	0.111	0	2	RPL41P5
AC145207.3	0	-0.649066	0.004	0.123	0	2	AC145207.3
USP16.2	0	-0.649977	0.015	0.124	0	2	USP16
CTSA	0	-0.650611	0.023	0.172	0	2	CTSA
UBE2V1.2	0	-0.651012	0.011	0.126	0	2	UBE2V1
XRCC6.2	0	-0.652016	0.008	0.129	0	2	XRCC6
SRSF2.2	0	-0.654911	0.049	0.204	0	2	SRSF2
AC009120.2	0	-0.655623	0.008	0.132	0	2	AC009120.2
LUC7L3	0	-0.656892	0.009	0.101	0	2	LUC7L3
SERPING1.2	0	-0.657212	0.01	0.125	0	2	SERPING1
PCSK7.1	0	-0.657598	0.01	0.104	0	2	PCSK7
LGALS3BP.2	0	-0.65778	0.001	0.115	0	2	LGALS3BP
LSM4	0	-0.659935	0.001	0.105	0	2	LSM4
PSMA4	0	-0.660264	0.017	0.167	0	2	PSMA4
GSN.2	0	-0.661041	0.02	0.175	0	2	GSN
DNAJC8	0	-0.661888	0.014	0.133	0	2	DNAJC8
ATP6V1H	0	-0.662091	0.01	0.13	0	2	ATP6V1H
FDX1	0	-0.662592	0	0.102	0	2	FDX1
DEK.2	0	-0.662603	0.046	0.226	0	2	DEK
RPL7P1.1	0	-0.663718	0.002	0.116	0	2	RPL7P1
SNRPB.2	0	-0.663764	0.021	0.152	0	2	SNRPB
AC010422.8.2	0	-0.663947	0.033	0.207	0	2	AC010422.8
CAT.2	0	-0.664432	0.005	0.125	0	2	CAT
UQCR11.2	0	-0.66532	0.069	0.287	0	2	UQCR11
SEPT9.2	0	-0.665989	0.01	0.123	0	2	2022-09-09
BRD7.2	0	-0.666344	0.007	0.116	0	2	BRD7
NDUFA1.1	0	-0.667084	0.043	0.223	0	2	NDUFA1
TNFSF13.2	0	-0.667288	0.004	0.128	0	2	TNFSF13
RALA	0	-0.667542	0.001	0.1	0	2	RALA
PSMC5.2	0	-0.669098	0.005	0.115	0	2	PSMC5
CHMP4A.2	0	-0.669427	0.012	0.12	0	2	CHMP4A
ANAPC16.2	0	-0.66964	0.025	0.153	0	2	ANAPC16
PPP2R5C.2	0	-0.670574	0.039	0.145	0	2	PPP2R5C
SCPEP1.2	0	-0.670628	0.008	0.147	0	2	SCPEP1
KLF9	0	-0.670955	0.003	0.107	0	2	KLF9
ZFHX3.1	0	-0.672112	0	0.108	0	2	ZFHX3
NDUFS8.2	0	-0.672701	0.004	0.11	0	2	NDUFS8
RPL21P119.1	0	-0.672713	0.004	0.104	0	2	RPL21P119
RMDN3.2	0	-0.672948	0	0.109	0	2	RMDN3
ORMDL1	0	-0.673155	0.006	0.102	0	2	ORMDL1
GATC.1	0	-0.673757	0.018	0.164	0	2	GATC
AC021087.5.2	0	-0.674359	0.014	0.148	0	2	AC021087.5
SPCS2.2	0	-0.674547	0.013	0.14	0	2	SPCS2
DNAJB1	0	-0.674604	0.038	0.137	0	2	DNAJB1
SNRPD1.2	0	-0.674898	0.002	0.108	0	2	SNRPD1
TNFSF12-TNFSF13.2	0	-0.675753	0.004	0.127	0	2	TNFSF12-TNFSF13
PHB2.1	0	-0.675888	0.003	0.114	0	2	PHB2
TMEM147	0	-0.676283	0.001	0.117	0	2	TMEM147
CD59.1	0	-0.676359	0.026	0.171	0	2	CD59
UBE2I.2	0	-0.67656	0.01	0.129	0	2	UBE2I
SIVA1.2	0	-0.676659	0.006	0.116	0	2	SIVA1
JMJD8.2	0	-0.676738	0.004	0.116	0	2	JMJD8
LPXN	0	-0.677503	0.003	0.103	0	2	LPXN
SYNGR2.2	0	-0.67804	0.009	0.15	0	2	SYNGR2
SPCS3.2	0	-0.678688	0.02	0.16	0	2	SPCS3
DNAJC15	0	-0.678871	0.003	0.123	0	2	DNAJC15
TMED4.2	0	-0.679075	0.007	0.109	0	2	TMED4
STUB1.2	0	-0.67938	0.004	0.116	0	2	STUB1
SRSF3.2	0	-0.679536	0.064	0.278	0	2	SRSF3
NENF	0	-0.679865	0	0.113	0	2	NENF
RSL24D1.1	0	-0.680245	0.007	0.106	0	2	RSL24D1
PPP1CA.2	0	-0.681075	0.033	0.192	0	2	PPP1CA
ANKRD11.2	0	-0.681772	0.04	0.168	0	2	ANKRD11
ATOX1.2	0	-0.681827	0.013	0.169	0	2	ATOX1
PSMA1.1	0	-0.682474	0.012	0.146	0	2	PSMA1
HMGN2	0	-0.685073	0.01	0.132	0	2	HMGN2
COX14	0	-0.685894	0.006	0.13	0	2	COX14
IQGAP2.1	0	-0.685932	0.009	0.126	0	2	IQGAP2
PDCD6IP	0	-0.685995	0.01	0.152	0	2	PDCD6IP
SSBP1.2	0	-0.686031	0.004	0.114	0	2	SSBP1
CNDP2.2	0	-0.686798	0.003	0.134	0	2	CNDP2
C8orf59.1	0	-0.687841	0.001	0.108	0	2	C8orf59
NDUFS7.2	0	-0.688214	0.005	0.119	0	2	NDUFS7
SELENOS.1	0	-0.691487	0.01	0.139	0	2	SELENOS
RSRC2.2	0	-0.692248	0.038	0.191	0	2	RSRC2
SCARB2.1	0	-0.692473	0.001	0.124	0	2	SCARB2
PLXDC2.2	0	-0.69273	0.018	0.179	0	2	PLXDC2
RAP2B	0	-0.692833	0.007	0.122	0	2	RAP2B
ERH	0	-0.693592	0.006	0.136	0	2	ERH
HMGB1.2	0	-0.694237	0.1	0.349	0	2	HMGB1
TCEA1	0	-0.6961	0.003	0.101	0	2	TCEA1
ANXA4.2	0	-0.697007	0.003	0.133	0	2	ANXA4
CCT5	0	-0.698344	0.01	0.152	0	2	CCT5
NR4A2.2	0	-0.699685	0.044	0.194	0	2	NR4A2
ZBTB7A.1	0	-0.700545	0.005	0.12	0	2	ZBTB7A
ARID5B.2	0	-0.700548	0.016	0.114	0	2	ARID5B
NUDC	0	-0.700702	0.002	0.11	0	2	NUDC
SRSF9.2	0	-0.700731	0.018	0.168	0	2	SRSF9
TMEM14B.2	0	-0.700784	0.007	0.132	0	2	TMEM14B
ATF4.1	0	-0.701848	0.017	0.151	0	2	ATF4
EIF3D.2	0	-0.702254	0.005	0.125	0	2	EIF3D
ATP5ME	0	-0.70266	0.023	0.186	0	2	ATP5ME
C1QBP.1	0	-0.703476	0.001	0.112	0	2	C1QBP
MRPL57.1	0	-0.703559	0.002	0.112	0	2	MRPL57
EIF1AX.2	0	-0.704045	0.004	0.116	0	2	EIF1AX
PRPF40A.1	0	-0.704687	0.02	0.178	0	2	PRPF40A
CMPK1.2	0	-0.704745	0.001	0.112	0	2	CMPK1
RPL9P7.1	0	-0.704779	0.004	0.118	0	2	RPL9P7
AC073861.1	0	-0.705456	0.002	0.105	0	2	AC073861.1
MPHOSPH8.2	0	-0.706402	0.013	0.12	0	2	MPHOSPH8
TRMT112.2	0	-0.706443	0.032	0.202	0	2	TRMT112
RBBP6.2	0	-0.707375	0.015	0.127	0	2	RBBP6
SRRM2.2	0	-0.707602	0.079	0.296	0	2	SRRM2
PPP1CC.2	0	-0.708085	0.004	0.12	0	2	PPP1CC
SNORA31.1	0	-0.708286	0.028	0.178	0	2	SNORA31
PSMD7	0	-0.708323	0.009	0.144	0	2	PSMD7
MS4A4A.2	0	-0.708408	0.001	0.118	0	2	MS4A4A
FAM166A	0	-0.708511	0.007	0.107	0	2	FAM166A
EIF4B.1	0	-0.708635	0.015	0.156	0	2	EIF4B
UQCRFS1	0	-0.709098	0.004	0.124	0	2	UQCRFS1
GUK1.2	0	-0.709244	0.059	0.262	0	2	GUK1
GTF3C6	0	-0.709985	0.01	0.15	0	2	GTF3C6
PPIAP22	0	-0.710856	0.001	0.118	0	2	PPIAP22
SNRPF.1	0	-0.711505	0.001	0.105	0	2	SNRPF
NDFIP1.2	0	-0.711913	0.009	0.125	0	2	NDFIP1
SNORD33.1	0	-0.713284	0.002	0.103	0	2	SNORD33
ISCU.1	0	-0.715235	0.017	0.155	0	2	ISCU
CAST	0	-0.715432	0.084	0.335	0	2	CAST
POLD4	0	-0.715983	0.022	0.181	0	2	POLD4
AP003419.1	0	-0.717006	0.02	0.179	0	2	AP003419.1
CNOT2.2	0	-0.719289	0.026	0.121	0	2	CNOT2
ATRAID.1	0	-0.71991	0.002	0.121	0	2	ATRAID
MGST1.2	0	-0.720229	0.001	0.122	0	2	MGST1
CIB1.1	0	-0.720764	0.054	0.256	0	2	CIB1
KLF4.2	0	-0.722861	0.052	0.269	0	2	KLF4
MGAT1.2	0	-0.723483	0.03	0.209	0	2	MGAT1
MYO1G	0	-0.726003	0.003	0.106	0	2	MYO1G
AL592166.1	0	-0.726191	0	0.101	0	2	AL592166.1
CCT6A	0	-0.726226	0.001	0.122	0	2	CCT6A
VPS29	0	-0.728101	0.014	0.168	0	2	VPS29
JUND.2	0	-0.728684	0.245	0.577	0	2	JUND
AGBL5.2	0	-0.728842	0.008	0.134	0	2	AGBL5
SLC7A7.2	0	-0.729129	0.009	0.161	0	2	SLC7A7
CCT8	0	-0.729383	0.002	0.124	0	2	CCT8
GOLGA4.2	0	-0.731494	0.017	0.148	0	2	GOLGA4
UQCRQ	0	-0.731568	0.018	0.18	0	2	UQCRQ
NOL7.2	0	-0.731863	0.009	0.134	0	2	NOL7
RBM39.2	0	-0.732799	0.149	0.4	0	2	RBM39
AL138752.2.2	0	-0.735684	0.001	0.116	0	2	AL138752.2
PSMB2	0	-0.736251	0.002	0.125	0	2	PSMB2
NDUFB5	0	-0.73664	0.001	0.131	0	2	NDUFB5
UFM1.1	0	-0.736825	0.003	0.12	0	2	UFM1
PPP1R14B.2	0	-0.737514	0.008	0.114	0	2	PPP1R14B
CCT4	0	-0.737734	0.001	0.116	0	2	CCT4
BAX	0	-0.738017	0.018	0.162	0	2	BAX
NSD3.2	0	-0.738607	0.01	0.115	0	2	NSD3
RBM8A.2	0	-0.738863	0.024	0.172	0	2	RBM8A
OSTC.1	0	-0.739244	0.003	0.122	0	2	OSTC
DNAJC7.1	0	-0.739863	0.007	0.129	0	2	DNAJC7
PRPF4B.2	0	-0.740231	0.011	0.113	0	2	PRPF4B
COX7A2L.1	0	-0.741141	0.007	0.141	0	2	COX7A2L
DDX46.2	0	-0.741862	0.009	0.126	0	2	DDX46
RBMX.1	0	-0.743534	0.001	0.104	0	2	RBMX
HADHA	0	-0.743624	0.006	0.136	0	2	HADHA
CLINT1.1	0	-0.745709	0.004	0.126	0	2	CLINT1
ARID1B.2	0	-0.746135	0.011	0.119	0	2	ARID1B
RAD23A	0	-0.74772	0.003	0.133	0	2	RAD23A
MRPL51.1	0	-0.748596	0.005	0.14	0	2	MRPL51
EIF5B.2	0	-0.748653	0.002	0.112	0	2	EIF5B
ENY2	0	-0.74872	0.019	0.188	0	2	ENY2
CAPNS1	0	-0.751148	0.015	0.177	0	2	CAPNS1
DDX5.2	0	-0.752071	0.27	0.599	0	2	DDX5
TMEM219	0	-0.753126	0.007	0.151	0	2	TMEM219
PSMA6	0	-0.755417	0.037	0.235	0	2	PSMA6
MPC2.2	0	-0.755475	0.005	0.118	0	2	MPC2
M6PR.2	0	-0.757588	0.009	0.152	0	2	M6PR
AC107983.1.1	0	-0.757698	0.006	0.13	0	2	AC107983.1
RPL22P1.1	0	-0.758195	0	0.116	0	2	RPL22P1
TMED9	0	-0.759097	0.004	0.134	0	2	TMED9
DYNLRB1	0	-0.759143	0.023	0.189	0	2	DYNLRB1
KIF5B.1	0	-0.759242	0.032	0.212	0	2	KIF5B
AL096870.2.2	0	-0.759796	0.011	0.138	0	2	AL096870.2
HNRNPM.2	0	-0.759828	0.016	0.162	0	2	HNRNPM
RNMT	0	-0.76017	0.009	0.103	0	2	RNMT
HLA-DQB1-AS1.2	0	-0.760315	0.001	0.119	0	2	HLA-DQB1-AS1
CD151.1	0	-0.760847	0.001	0.132	0	2	CD151
ATP6V1C2.2	0	-0.761246	0.002	0.122	0	2	ATP6V1C2
RASGEF1B.2	0	-0.761717	0.01	0.14	0	2	RASGEF1B
METAP2	0	-0.765867	0.001	0.102	0	2	METAP2
SNX2.2	0	-0.766241	0.003	0.141	0	2	SNX2
RPS2P5.1	0	-0.766251	0.005	0.131	0	2	RPS2P5
SLC3A2	0	-0.766965	0.023	0.179	0	2	SLC3A2
TXNIP.2	0	-0.768527	0.116	0.396	0	2	TXNIP
HEXB.2	0	-0.768602	0.022	0.202	0	2	HEXB
PRDX6	0	-0.768646	0.022	0.192	0	2	PRDX6
DPYSL2.2	0	-0.769006	0	0.124	0	2	DPYSL2
RBX1	0	-0.769529	0.012	0.172	0	2	RBX1
EIF4A2.2	0	-0.769555	0.049	0.248	0	2	EIF4A2
G3BP2.2	0	-0.77019	0.016	0.139	0	2	G3BP2
RANBP1.2	0	-0.770511	0	0.108	0	2	RANBP1
RPL22L1.1	0	-0.772783	0.004	0.128	0	2	RPL22L1
PFDN2	0	-0.772993	0.003	0.141	0	2	PFDN2
CCT3.2	0	-0.773934	0	0.114	0	2	CCT3
SRI.2	0	-0.774146	0.01	0.156	0	2	SRI
SRP72.1	0	-0.775173	0.002	0.12	0	2	SRP72
GGT1.2	0	-0.776503	0.009	0.132	0	2	GGT1
TUFM.1	0	-0.777215	0.003	0.132	0	2	TUFM
DDOST.2	0	-0.777701	0.002	0.116	0	2	DDOST
ARGLU1.2	0	-0.77861	0.036	0.175	0	2	ARGLU1
MYCBP2.2	0	-0.778625	0.006	0.11	0	2	MYCBP2
IK.2	0	-0.781568	0.02	0.153	0	2	IK
CPVL.2	0	-0.782692	0.001	0.125	0	2	CPVL
NDUFB9	0	-0.783868	0.004	0.139	0	2	NDUFB9
SNU13.2	0	-0.784675	0.012	0.15	0	2	SNU13
SEPT11.1	0	-0.785436	0.003	0.116	0	2	2022-09-11
MRPS21.2	0	-0.785452	0.001	0.12	0	2	MRPS21
SNHG8.1	0	-0.78606	0.001	0.119	0	2	SNHG8
SLCO2B1.2	0	-0.786379	0	0.117	0	2	SLCO2B1
TNFAIP8.1	0	-0.786513	0.014	0.145	0	2	TNFAIP8
NDUFB4	0	-0.787333	0.005	0.142	0	2	NDUFB4
AKAP13.2	0	-0.788589	0.068	0.284	0	2	AKAP13
HNRNPA0.2	0	-0.789133	0.006	0.121	0	2	HNRNPA0
RPS3AP6.1	0	-0.791863	0.005	0.133	0	2	RPS3AP6
MRPL20	0	-0.793295	0.002	0.139	0	2	MRPL20
DAD1.2	0	-0.793462	0.031	0.2	0	2	DAD1
FABP5P7.2	0	-0.793771	0	0.122	0	2	FABP5P7
RNH1	0	-0.794222	0.001	0.14	0	2	RNH1
ADA2.2	0	-0.799244	0.001	0.13	0	2	ADA2
MRPL54.2	0	-0.800665	0.005	0.122	0	2	MRPL54
MICOS13	0	-0.80282	0.002	0.134	0	2	MICOS13
AL133352.1.2	0	-0.803107	0.002	0.126	0	2	AL133352.1
SPN	0	-0.803603	0.002	0.101	0	2	SPN
COX6A1	0	-0.803885	0.04	0.242	0	2	COX6A1
SEPT7.2	0	-0.80585	0.059	0.248	0	2	2022-09-07
MDH1	0	-0.806412	0.001	0.135	0	2	MDH1
RNF7	0	-0.807358	0.011	0.164	0	2	RNF7
PSMB6.1	0	-0.808551	0.008	0.152	0	2	PSMB6
UXT.1	0	-0.809228	0.006	0.146	0	2	UXT
SEC11C.2	0	-0.810675	0.002	0.113	0	2	SEC11C
HNRNPAB.2	0	-0.810815	0.002	0.125	0	2	HNRNPAB
YWHAQ.2	0	-0.811119	0.007	0.138	0	2	YWHAQ
HNRNPUL1.2	0	-0.811134	0.013	0.138	0	2	HNRNPUL1
KRR1.2	0	-0.811486	0.014	0.144	0	2	KRR1
SNRPD3.2	0	-0.811537	0.005	0.142	0	2	SNRPD3
BCL2L2-PABPN1.2	0	-0.811742	0.01	0.135	0	2	BCL2L2-PABPN1
CAPN2.1	0	-0.812056	0.003	0.138	0	2	CAPN2
EIF3M.2	0	-0.812539	0.002	0.129	0	2	EIF3M
AC245033.4.1	0	-0.812627	0.005	0.152	0	2	AC245033.4
ECH1.2	0	-0.813411	0.001	0.118	0	2	ECH1
PPA1.1	0	-0.813942	0.001	0.112	0	2	PPA1
UQCR10	0	-0.813943	0.024	0.22	0	2	UQCR10
REX1BD.2	0	-0.815363	0.006	0.132	0	2	REX1BD
LSM7.2	0	-0.816895	0.004	0.124	0	2	LSM7
NDUFS6	0	-0.817606	0.01	0.163	0	2	NDUFS6
HERPUD1.2	0	-0.817662	0.029	0.183	0	2	HERPUD1
HMOX1.2	0	-0.817799	0.005	0.121	0	2	HMOX1
KCTD12.2	0	-0.818627	0.003	0.15	0	2	KCTD12
CLTA.2	0	-0.818759	0.018	0.216	0	2	CLTA
LRPAP1	0	-0.818903	0.014	0.179	0	2	LRPAP1
AL009174.1.2	0	-0.822178	0.001	0.115	0	2	AL009174.1
SLTM.2	0	-0.828857	0.014	0.143	0	2	SLTM
LAP3.1	0	-0.829161	0.004	0.154	0	2	LAP3
SCP2	0	-0.829264	0.002	0.144	0	2	SCP2
AC034236.1.2	0	-0.829323	0.004	0.127	0	2	AC034236.1
WDR74	0	-0.830763	0.008	0.141	0	2	WDR74
RSL1D1.1	0	-0.831855	0.001	0.127	0	2	RSL1D1
HEXA.2	0	-0.832447	0.006	0.152	0	2	HEXA
TMED10	0	-0.833242	0.01	0.172	0	2	TMED10
MIR1282	0	-0.835137	0.054	0.293	0	2	MIR1282
SNORD68.2	0	-0.835306	0.001	0.117	0	2	SNORD68
TMEM14C	0	-0.837594	0.001	0.133	0	2	TMEM14C
AC004057.1.2	0	-0.838313	0.003	0.112	0	2	AC004057.1
MDH2.1	0	-0.838997	0.002	0.146	0	2	MDH2
VDAC2.1	0	-0.841132	0.006	0.152	0	2	VDAC2
MRPL41.2	0	-0.843028	0.004	0.141	0	2	MRPL41
NASP.1	0	-0.843793	0.009	0.103	0	2	NASP
TFRC.2	0	-0.844038	0.014	0.16	0	2	TFRC
PSMD8.2	0	-0.845731	0.015	0.179	0	2	PSMD8
WASF2.1	0	-0.847199	0.015	0.182	0	2	WASF2
TOMM5.2	0	-0.848037	0	0.129	0	2	TOMM5
ATF3.2	0	-0.848336	0.008	0.155	0	2	ATF3
GSPT1.2	0	-0.84895	0.003	0.126	0	2	GSPT1
CYB5A.2	0	-0.848952	0.001	0.147	0	2	CYB5A
CIAO2B	0	-0.849189	0.007	0.16	0	2	CIAO2B
SCD.2	0	-0.849632	0	0.128	0	2	SCD
CD47	0	-0.850302	0.008	0.163	0	2	CD47
SRSF10.2	0	-0.852875	0.009	0.137	0	2	SRSF10
NDUFB10.2	0	-0.853128	0.007	0.153	0	2	NDUFB10
BST2.2	0	-0.853649	0.009	0.158	0	2	BST2
PABPC4	0	-0.854449	0.001	0.144	0	2	PABPC4
ALCAM.2	0	-0.854577	0.003	0.163	0	2	ALCAM
PA2G4.2	0	-0.855865	0.001	0.123	0	2	PA2G4
LEPROTL1.1	0	-0.856338	0.006	0.105	0	2	LEPROTL1
TBCB.2	0	-0.856653	0.004	0.132	0	2	TBCB
COX7B	0	-0.856788	0.032	0.239	0	2	COX7B
HSPA5.2	0	-0.857571	0.056	0.335	0	2	HSPA5
NDUFAB1	0	-0.858229	0.001	0.147	0	2	NDUFAB1
RPS28P7.1	0	-0.859304	0.008	0.156	0	2	RPS28P7
VPS13C.2	0	-0.861212	0.005	0.139	0	2	VPS13C
SCAND1.2	0	-0.86199	0.022	0.188	0	2	SCAND1
HP1BP3.2	0	-0.863639	0.018	0.153	0	2	HP1BP3
AP2M1	0	-0.865362	0.012	0.175	0	2	AP2M1
PSMA5.2	0	-0.868602	0.004	0.144	0	2	PSMA5
POLR1D.2	0	-0.86886	0.008	0.156	0	2	POLR1D
MT-ND2.2	0	-0.870323	0.608	0.815	0	2	MT-ND2
PTPMT1.2	0	-0.870331	0.001	0.153	0	2	PTPMT1
ENO1.1	0	-0.874713	0.071	0.323	0	2	ENO1
COPS9.2	0	-0.875773	0.004	0.146	0	2	COPS9
ZNF706	0	-0.878561	0.007	0.182	0	2	ZNF706
KRT10.2	0	-0.87923	0.007	0.138	0	2	KRT10
NUPR1.2	0	-0.879521	0.002	0.136	0	2	NUPR1
SYNCRIP	0	-0.879625	0.004	0.152	0	2	SYNCRIP
ARL6IP1	0	-0.8811	0.021	0.223	0	2	ARL6IP1
MS4A6A.2	0	-0.881906	0.021	0.182	0	2	MS4A6A
CALM2.1	0	-0.881917	0.079	0.348	0	2	CALM2
DDX24.2	0	-0.883038	0.004	0.112	0	2	DDX24
ATP1B1.1	0	-0.884761	0.001	0.138	0	2	ATP1B1
NKTR.2	0	-0.885657	0.016	0.135	0	2	NKTR
PCM1.2	0	-0.887122	0.013	0.155	0	2	PCM1
MTCO2P12	0	-0.887266	0.059	0.302	0	2	MTCO2P12
SNX3.2	0	-0.888462	0.025	0.235	0	2	SNX3
ALDH1A1.2	0	-0.889112	0.001	0.132	0	2	ALDH1A1
CTNNB1.1	0	-0.890316	0.023	0.208	0	2	CTNNB1
PHLDA1.1	0	-0.890446	0.013	0.153	0	2	PHLDA1
SNORD35A.1	0	-0.890857	0.004	0.147	0	2	SNORD35A
EPC1.2	0	-0.895191	0.021	0.148	0	2	EPC1
ATP5PO.1	0	-0.895392	0.007	0.168	0	2	ATP5PO
BLVRB.2	0	-0.897013	0.008	0.183	0	2	BLVRB
COMT.2	0	-0.897686	0	0.159	0	2	COMT
GPX1P1.2	0	-0.898904	0.008	0.189	0	2	GPX1P1
PHPT1.2	0	-0.900889	0	0.138	0	2	PHPT1
HNRNPD.2	0	-0.901151	0.008	0.159	0	2	HNRNPD
RPL15P2.1	0	-0.902033	0.002	0.15	0	2	RPL15P2
AC097523.1.1	0	-0.902408	0.002	0.148	0	2	AC097523.1
DSTN	0	-0.903041	0.005	0.151	0	2	DSTN
SARAF.2	0	-0.906342	0.067	0.297	0	2	SARAF
CPM.2	0	-0.90706	0.004	0.144	0	2	CPM
PNN.2	0	-0.907436	0.014	0.138	0	2	PNN
TMEM258.2	0	-0.907572	0.016	0.186	0	2	TMEM258
RPN2	0	-0.909936	0.003	0.162	0	2	RPN2
ABRACL.2	0	-0.910325	0.006	0.144	0	2	ABRACL
ATP5MF	0	-0.910932	0.007	0.178	0	2	ATP5MF
RPL13P12.2	0	-0.911571	0.002	0.131	0	2	RPL13P12
AP001931.1.1	0	-0.913202	0.006	0.166	0	2	AP001931.1
SNX9.1	0	-0.913205	0.002	0.108	0	2	SNX9
TOMM20.2	0	-0.913385	0.01	0.17	0	2	TOMM20
CFD.2	0	-0.914662	0.002	0.147	0	2	CFD
GSTK1.2	0	-0.914894	0.009	0.153	0	2	GSTK1
LDHA.2	0	-0.915325	0.053	0.269	0	2	LDHA
RPL7P9.1	0	-0.915837	0.004	0.163	0	2	RPL7P9
RAB13.2	0	-0.915855	0.003	0.173	0	2	RAB13
LGMN.2	0	-0.91673	0.001	0.12	0	2	LGMN
YWHAH.2	0	-0.917304	0.024	0.225	0	2	YWHAH
PABPN1.2	0	-0.918935	0.022	0.195	0	2	PABPN1
TBCA	0	-0.920705	0.006	0.174	0	2	TBCA
PPIAP29	0	-0.921886	0.002	0.159	0	2	PPIAP29
CD63.2	0	-0.923156	0.265	0.566	0	2	CD63
U47924.2.2	0	-0.923166	0.001	0.112	0	2	U47924.2
SNORA65.2	0	-0.924987	0.001	0.134	0	2	SNORA65
RPL21P75.2	0	-0.925083	0.005	0.145	0	2	RPL21P75
SSR3	0	-0.925926	0.003	0.162	0	2	SSR3
C11orf58.2	0	-0.927223	0.011	0.182	0	2	C11orf58
RPS13P2.1	0	-0.928092	0.004	0.159	0	2	RPS13P2
AL121594.1	0	-0.928777	0.024	0.234	0	2	AL121594.1
TRAM1.2	0	-0.929941	0.004	0.157	0	2	TRAM1
CDV3.2	0	-0.931058	0.025	0.218	0	2	CDV3
C9orf16.2	0	-0.93116	0.019	0.204	0	2	C9orf16
ARL6IP5.2	0	-0.93126	0.043	0.268	0	2	ARL6IP5
UCP2	0	-0.931547	0.001	0.138	0	2	UCP2
H2AFJ	0	-0.932007	0.003	0.167	0	2	H2AFJ
AL022311.1.1	0	-0.932319	0.005	0.162	0	2	AL022311.1
NDUFB7	0	-0.932618	0.006	0.167	0	2	NDUFB7
PSMB1.1	0	-0.93362	0.027	0.232	0	2	PSMB1
AC005944.1.2	0	-0.93424	0.001	0.12	0	2	AC005944.1
AC010132.3	0	-0.934759	0.003	0.161	0	2	AC010132.3
MIS18BP1.2	0	-0.936597	0	0.118	0	2	MIS18BP1
RETN.2	0	-0.937316	0.001	0.105	0	2	RETN
TREM2.2	0	-0.937346	0	0.135	0	2	TREM2
ATP5PD	0	-0.937668	0.013	0.201	0	2	ATP5PD
EIF3L.1	0	-0.93775	0.005	0.161	0	2	EIF3L
H2AFY.2	0	-0.938964	0.028	0.264	0	2	H2AFY
GADD45GIP1	0	-0.941449	0.004	0.168	0	2	GADD45GIP1
ST13	0	-0.941639	0.008	0.18	0	2	ST13
NDUFA11.2	0	-0.942273	0.012	0.188	0	2	NDUFA11
C19orf53.2	0	-0.942749	0.009	0.171	0	2	C19orf53
SF3B5.2	0	-0.943627	0.016	0.195	0	2	SF3B5
CD164	0	-0.944794	0.041	0.281	0	2	CD164
TGFBI.2	0	-0.944879	0.001	0.15	0	2	TGFBI
EIF3G.2	0	-0.945561	0.006	0.154	0	2	EIF3G
OTUD1.2	0	-0.948846	0.006	0.154	0	2	OTUD1
PABPC1	0	-0.94973	0.131	0.456	0	2	PABPC1
ATP5F1A.1	0	-0.950765	0.005	0.166	0	2	ATP5F1A
SAP18.2	0	-0.950973	0.029	0.242	0	2	SAP18
CD163.2	0	-0.951371	0.003	0.147	0	2	CD163
TTC3.2	0	-0.95173	0.001	0.134	0	2	TTC3
MYDGF	0	-0.954215	0	0.155	0	2	MYDGF
RARRES3.1	0	-0.954425	0.004	0.106	0	2	RARRES3
BHLHE40.2	0	-0.955481	0.044	0.227	0	2	BHLHE40
SPTAN1.2	0	-0.957754	0.003	0.113	0	2	SPTAN1
GTF3A.2	0	-0.961453	0.009	0.162	0	2	GTF3A
LINC02067.2	0	-0.961464	0.001	0.129	0	2	LINC02067
HMGN3	0	-0.966705	0	0.135	0	2	HMGN3
TSPO.2	0	-0.966891	0.111	0.404	0	2	TSPO
DPP7.1	0	-0.966928	0.001	0.151	0	2	DPP7
NSA2.2	0	-0.966952	0.001	0.143	0	2	NSA2
MICOS10-NBL1	0	-0.968312	0.017	0.218	0	2	MICOS10-NBL1
PSMA2	0	-0.969581	0.003	0.166	0	2	PSMA2
PKM.2	0	-0.971264	0.042	0.295	0	2	PKM
TPT1.2	0	-0.972471	0.704	0.905	0	2	TPT1
MT-ATP8	0	-0.97458	0.055	0.299	0	2	MT-ATP8
ARHGAP18.2	0	-0.977139	0.009	0.187	0	2	ARHGAP18
ARF6.2	0	-0.977663	0.019	0.186	0	2	ARF6
EEF1A1P13.1	0	-0.979702	0.004	0.17	0	2	EEF1A1P13
RWDD1.2	0	-0.980233	0.001	0.139	0	2	RWDD1
HNRNPH1.2	0	-0.980303	0.027	0.205	0	2	HNRNPH1
HCST.2	0	-0.980719	0.037	0.176	0	2	HCST
PDIA3.2	0	-0.981034	0.017	0.21	0	2	PDIA3
NDUFA12.2	0	-0.981946	0.002	0.15	0	2	NDUFA12
AC016876.1.2	0	-0.984369	0.005	0.189	0	2	AC016876.1
GSTO1.2	0	-0.986378	0.064	0.339	0	2	GSTO1
HNRNPR.2	0	-0.986945	0.003	0.144	0	2	HNRNPR
PDIA6.2	0	-0.99115	0.002	0.155	0	2	PDIA6
MAFB.2	0	-0.992864	0.019	0.203	0	2	MAFB
AC125611.3.2	0	-0.993187	0.002	0.168	0	2	AC125611.3
EIF3A.2	0	-0.995359	0.023	0.227	0	2	EIF3A
SH3BGRL3.2	0	-0.99554	0.341	0.679	0	2	SH3BGRL3
ATP5F1C.2	0	-0.996029	0.003	0.168	0	2	ATP5F1C
SPCS1.2	0	-0.9969	0.01	0.187	0	2	SPCS1
AQP3.1	0	-0.996969	0	0.113	0	2	AQP3
TUBA1C.2	0	-0.998125	0.003	0.173	0	2	TUBA1C
H2AFV.2	0	-0.999395	0.015	0.175	0	2	H2AFV
VDAC1	0	-0.999556	0.002	0.174	0	2	VDAC1
RNF19A.2	0	-1.00139	0.014	0.117	0	2	RNF19A
SSB	0	-1.0025	0.001	0.159	0	2	SSB
GYPC.2	0	-1.00275	0.008	0.143	0	2	GYPC
PLD3.2	0	-1.00424	0.002	0.151	0	2	PLD3
MICOS10	0	-1.0056	0.021	0.235	0	2	MICOS10
ATP5MD.1	0	-1.00969	0.019	0.23	0	2	ATP5MD
COX8A.1	0	-1.0103	0.05	0.313	0	2	COX8A
AL713999.1.2	0	-1.01114	0.012	0.192	0	2	AL713999.1
KMT2A.2	0	-1.01152	0.001	0.109	0	2	KMT2A
CACYBP.2	0	-1.01168	0.003	0.132	0	2	CACYBP
TPI1	0	-1.01188	0.035	0.269	0	2	TPI1
CANX	0	-1.01246	0.024	0.263	0	2	CANX
AKR1A1.2	0	-1.01279	0.003	0.167	0	2	AKR1A1
SRSF5.2	0	-1.01313	0.149	0.454	0	2	SRSF5
RPL9P9.1	0	-1.01502	0.008	0.185	0	2	RPL9P9
ATP5F1B	0	-1.01524	0.01	0.208	0	2	ATP5F1B
AC007969.1.2	0	-1.01714	0.003	0.151	0	2	AC007969.1
DOK2.2	0	-1.02032	0	0.132	0	2	DOK2
POLR2L.2	0	-1.02038	0.006	0.175	0	2	POLR2L
GAS5.2	0	-1.02105	0.006	0.147	0	2	GAS5
SON.2	0	-1.02419	0.052	0.293	0	2	SON
COX5B	0	-1.02474	0.038	0.288	0	2	COX5B
SBDS.2	0	-1.02504	0.007	0.133	0	2	SBDS
LRP1.2	0	-1.02725	0	0.176	0	2	LRP1
KRTCAP2.2	0	-1.02929	0.012	0.195	0	2	KRTCAP2
UBXN11.2	0	-1.02957	0.251	0.6	0	2	UBXN11
NDUFS3	0	-1.03133	0.002	0.181	0	2	NDUFS3
FLNA.1	0	-1.03273	0.041	0.28	0	2	FLNA
TMSB4X.2	0	-1.03383	0.757	0.921	0	2	TMSB4X
PMAIP1.2	0	-1.03494	0.027	0.152	0	2	PMAIP1
SNHG5.2	0	-1.03767	0.007	0.172	0	2	SNHG5
RBM3.2	0	-1.04135	0.017	0.216	0	2	RBM3
RPL23AP42.2	0	-1.04249	0.001	0.142	0	2	RPL23AP42
NUCKS1.2	0	-1.04422	0.003	0.164	0	2	NUCKS1
NDUFC2.1	0	-1.05084	0.006	0.194	0	2	NDUFC2
OLR1.2	0	-1.05142	0.029	0.253	0	2	OLR1
AC011603.2.2	0	-1.05282	0.05	0.309	0	2	AC011603.2
SNHG6.2	0	-1.05354	0.002	0.152	0	2	SNHG6
SH3BGRL	0	-1.05431	0.015	0.236	0	2	SH3BGRL
IL7R.1	0	-1.05437	0.001	0.111	0	2	IL7R
HIGD2A.2	0	-1.05698	0.012	0.206	0	2	HIGD2A
EMP3.1	0	-1.06232	0.097	0.374	0	2	EMP3
SUMO2.2	0	-1.06381	0.03	0.259	0	2	SUMO2
AC010197.2.2	0	-1.06421	0	0.138	0	2	AC010197.2
UFC1.1	0	-1.06671	0.005	0.163	0	2	UFC1
SMAD7.2	0	-1.0716	0.004	0.123	0	2	SMAD7
AHR	0	-1.0728	0.001	0.164	0	2	AHR
AC245033.1.1	0	-1.07408	0.009	0.206	0	2	AC245033.1
RPS17.1	0	-1.07887	0.009	0.207	0	2	RPS17
CTSH.2	0	-1.08026	0.002	0.2	0	2	CTSH
AL669831.3	0	-1.08123	0.045	0.304	0	2	AL669831.3
RPL6P27.2	0	-1.08221	0.003	0.163	0	2	RPL6P27
AP2S1.2	0	-1.08426	0.011	0.234	0	2	AP2S1
AP001324.1.2	0	-1.08595	0.001	0.162	0	2	AP001324.1
MBNL1.2	0	-1.0868	0.039	0.246	0	2	MBNL1
SRSF11.2	0	-1.08933	0.012	0.192	0	2	SRSF11
RPL14P1.2	0	-1.0913	0.001	0.16	0	2	RPL14P1
TOMM6	0	-1.09143	0.003	0.193	0	2	TOMM6
EIF3H.2	0	-1.09273	0.009	0.199	0	2	EIF3H
DUSP2.2	0	-1.09461	0.044	0.22	0	2	DUSP2
P4HB	0	-1.09483	0.008	0.208	0	2	P4HB
AL365205.1	0	-1.09698	0.003	0.195	0	2	AL365205.1
MATR3.2	0	-1.10073	0.016	0.202	0	2	MATR3
TUBA1B.2	0	-1.103	0.051	0.317	0	2	TUBA1B
UBC.2	0	-1.10723	0.266	0.66	0	2	UBC
HSPD1	0	-1.10771	0.007	0.18	0	2	HSPD1
UBA52.1	0	-1.10839	0.208	0.589	0	2	UBA52
AC026403.1.1	0	-1.11197	0	0.168	0	2	AC026403.1
RPL3P4.2	0	-1.11425	0.001	0.16	0	2	RPL3P4
SNRPD2.2	0	-1.11469	0.003	0.169	0	2	SNRPD2
FAU.2	0	-1.11595	0.267	0.66	0	2	FAU
SEM1	0	-1.1203	0.001	0.185	0	2	SEM1
ARL6IP4.2	0	-1.12221	0.006	0.194	0	2	ARL6IP4
AL590867.2.1	0	-1.12309	0.008	0.197	0	2	AL590867.2
AP000350.4.2	0	-1.12531	0.013	0.2	0	2	AP000350.4
EZR.2	0	-1.12702	0.027	0.215	0	2	EZR
MACF1.2	0	-1.12765	0.013	0.161	0	2	MACF1
SNORD38A.1	0	-1.12899	0.001	0.171	0	2	SNORD38A
DAB2.2	0	-1.13125	0.002	0.187	0	2	DAB2
SELENOH.2	0	-1.13184	0.008	0.211	0	2	SELENOH
SEC11A	0	-1.13229	0.014	0.232	0	2	SEC11A
SELENOW	0	-1.13352	0.001	0.175	0	2	SELENOW
RPL10P6.2	0	-1.13833	0.001	0.164	0	2	RPL10P6
DYNC1H1.2	0	-1.14027	0.007	0.171	0	2	DYNC1H1
MZT2B.2	0	-1.14073	0.001	0.158	0	2	MZT2B
AC026362.1.2	0	-1.14337	0.006	0.199	0	2	AC026362.1
AKAP9.2	0	-1.14343	0.004	0.157	0	2	AKAP9
EIF4G2.2	0	-1.14419	0.05	0.331	0	2	EIF4G2
CD99.2	0	-1.14716	0	0.139	0	2	CD99
LIPA.2	0	-1.14747	0.002	0.182	0	2	LIPA
C1orf162.2	0	-1.14863	0.013	0.214	0	2	C1orf162
NDUFB11.2	0	-1.14971	0.006	0.192	0	2	NDUFB11
ERP29.2	0	-1.14984	0.005	0.189	0	2	ERP29
SEC61G.2	0	-1.15055	0.006	0.198	0	2	SEC61G
SLC25A3.1	0	-1.1534	0.02	0.263	0	2	SLC25A3
KTN1.1	0	-1.15347	0.009	0.216	0	2	KTN1
DEGS2.2	0	-1.15411	0	0.131	0	2	DEGS2
TOB1.2	0	-1.15599	0.022	0.168	0	2	TOB1
SLC25A6.2	0	-1.16451	0.003	0.185	0	2	SLC25A6
HSPE1	0	-1.16564	0.006	0.186	0	2	HSPE1
HSPH1.2	0	-1.16674	0.003	0.141	0	2	HSPH1
TIPARP.1	0	-1.16792	0.014	0.221	0	2	TIPARP
COX7A2.2	0	-1.17292	0.025	0.27	0	2	COX7A2
ATP5IF1.2	0	-1.17564	0.011	0.182	0	2	ATP5IF1
COMMD6.2	0	-1.17566	0.022	0.244	0	2	COMMD6
HLA-DPA1.2	0	-1.17922	0	0.183	0	2	HLA-DPA1
PARK7.2	0	-1.18534	0.008	0.215	0	2	PARK7
SAMHD1.2	0	-1.18567	0.021	0.269	0	2	SAMHD1
SRRM1.2	0	-1.18724	0.017	0.206	0	2	SRRM1
TRA2B.2	0	-1.1874	0.022	0.239	0	2	TRA2B
REEP5.2	0	-1.18752	0.008	0.217	0	2	REEP5
FTL.2	0	-1.19312	0.91	0.803	0	2	FTL
RPS27L	0	-1.19689	0.009	0.232	0	2	RPS27L
VCAN.2	0	-1.19772	0.003	0.149	0	2	VCAN
SERBP1.2	0	-1.20102	0.005	0.202	0	2	SERBP1
CITED2	0	-1.20765	0.004	0.175	0	2	CITED2
CHCHD2.2	0	-1.20914	0.057	0.353	0	2	CHCHD2
LDHB.2	0	-1.20923	0	0.159	0	2	LDHB
EID1.2	0	-1.20969	0.002	0.181	0	2	EID1
MT-TK	0	-1.21118	0.012	0.223	0	2	MT-TK
MIF.2	0	-1.21309	0.015	0.218	0	2	MIF
SNORD34.1	0	-1.21312	0.005	0.205	0	2	SNORD34
RPL10P9.2	0	-1.21425	0.002	0.178	0	2	RPL10P9
MIF-AS1.2	0	-1.21469	0.015	0.218	0	2	MIF-AS1
SFPQ.2	0	-1.21712	0.028	0.271	0	2	SFPQ
CIRBP.2	0	-1.22505	0.02	0.233	0	2	CIRBP
MT-TA	0	-1.22637	0.003	0.206	0	2	MT-TA
SKP1.2	0	-1.22684	0.04	0.312	0	2	SKP1
RGS10.2	0	-1.22944	0.006	0.177	0	2	RGS10
RPL10P16.2	0	-1.23116	0.003	0.182	0	2	RPL10P16
RPL41P1.2	0	-1.23159	0.01	0.206	0	2	RPL41P1
PTMS.2	0	-1.23388	0.004	0.177	0	2	PTMS
ATP5F1D.2	0	-1.23441	0.006	0.21	0	2	ATP5F1D
PTGES3.2	0	-1.23489	0.015	0.244	0	2	PTGES3
EIF3F.2	0	-1.24036	0.003	0.187	0	2	EIF3F
EIF3E.1	0	-1.24083	0.001	0.193	0	2	EIF3E
EIF3K.2	0	-1.24145	0.029	0.285	0	2	EIF3K
AC011448.1.2	0	-1.24279	0.023	0.271	0	2	AC011448.1
EEF1A1P6.2	0	-1.24498	0.002	0.196	0	2	EEF1A1P6
AC092069.1	0	-1.24703	0.003	0.205	0	2	AC092069.1
RAN.2	0	-1.24761	0.002	0.208	0	2	RAN
NDUFA13.2	0	-1.24878	0.023	0.273	0	2	NDUFA13
HMGN1.2	0	-1.25031	0.008	0.186	0	2	HMGN1
RPS23P8.2	0	-1.25569	0.001	0.187	0	2	RPS23P8
CYBB.2	0	-1.25752	0.02	0.258	0	2	CYBB
PEBP1	0	-1.25916	0.001	0.201	0	2	PEBP1
APRT.2	0	-1.25944	0	0.178	0	2	APRT
EDF1.2	0	-1.26846	0.016	0.247	0	2	EDF1
NOP53.2	0	-1.27362	0.001	0.17	0	2	NOP53
ATP1B3.1	0	-1.27697	0.008	0.232	0	2	ATP1B3
RPS2P46.2	0	-1.28791	0.004	0.205	0	2	RPS2P46
AES.2	0	-1.29206	0.001	0.169	0	2	AES
FN1.2	0	-1.29478	0.001	0.101	0	2	FN1
HLA-DRB1.2	0	-1.29586	0.001	0.196	0	2	HLA-DRB1
PPDPF.2	0	-1.29831	0.001	0.198	0	2	PPDPF
GRN.2	0	-1.29995	0.106	0.401	0	2	GRN
COX5A	0	-1.30128	0.002	0.223	0	2	COX5A
SET.2	0	-1.30246	0.008	0.211	0	2	SET
HLA-DPB1.2	0	-1.30316	0	0.187	0	2	HLA-DPB1
CYCS.1	0	-1.31147	0.005	0.23	0	2	CYCS
GPR183.1	0	-1.31189	0.002	0.133	0	2	GPR183
MIR1244-2.2	0	-1.31623	0.003	0.196	0	2	MIR1244-2
ATP5MG.2	0	-1.31875	0.047	0.36	0	2	ATP5MG
SEC61B.2	0	-1.3191	0.031	0.295	0	2	SEC61B
MAF.2	0	-1.32021	0	0.119	0	2	MAF
MT2A.1	0	-1.32169	0.009	0.156	0	2	MT2A
DDX3Y.2	0	-1.3292	0.007	0.187	0	2	DDX3Y
NDUFB2	0	-1.33372	0.008	0.245	0	2	NDUFB2
RPL39P3.2	0	-1.33568	0.034	0.311	0	2	RPL39P3
AC113935.1.2	0	-1.33727	0.008	0.226	0	2	AC113935.1
AP001267.5.2	0	-1.34921	0.036	0.326	0	2	AP001267.5
FXYD5.2	0	-1.35523	0.015	0.221	0	2	FXYD5
PSMA7	0	-1.35555	0.043	0.356	0	2	PSMA7
MT-TN	0	-1.35624	0.004	0.234	0	2	MT-TN
ANP32B.2	0	-1.3632	0.003	0.215	0	2	ANP32B
PSME2.1	0	-1.36398	0.013	0.231	0	2	PSME2
MIR147B.2	0	-1.36454	0.04	0.194	0	2	MIR147B
MIR4709.2	0	-1.36828	0.027	0.313	0	2	MIR4709
ATP5PF.2	0	-1.37007	0.014	0.236	0	2	ATP5PF
OST4.2	0	-1.37278	0.019	0.274	0	2	OST4
SERF2	0	-1.37315	0.193	0.61	0	2	SERF2
TUBB4B	0	-1.37459	0.017	0.216	0	2	TUBB4B
BX679664.3.2	0	-1.37714	0.007	0.228	0	2	BX679664.3
NDUFB8.2	0	-1.37731	0.004	0.179	0	2	NDUFB8
AL031847.2.2	0	-1.38063	0.001	0.218	0	2	AL031847.2
C12orf57.2	0	-1.38712	0.002	0.173	0	2	C12orf57
H1FX.2	0	-1.38931	0.004	0.179	0	2	H1FX
VSIG4.2	0	-1.39107	0.007	0.205	0	2	VSIG4
RGS1.2	0	-1.39277	0.001	0.107	0	2	RGS1
CCDC88A.2	0	-1.41505	0.001	0.235	0	2	CCDC88A
MTDH.2	0	-1.41822	0.009	0.263	0	2	MTDH
PCAT7.2	0	-1.42143	0.001	0.196	0	2	PCAT7
SLC25A5.1	0	-1.43401	0.008	0.263	0	2	SLC25A5
ANXA5.2	0	-1.43468	0.083	0.443	0	2	ANXA5
GAPDH.2	0	-1.4391	0.147	0.537	0	2	GAPDH
HLA-DRA.2	0	-1.43946	0.002	0.213	0	2	HLA-DRA
NDUFS5.2	0	-1.44352	0.003	0.243	0	2	NDUFS5
RPL18AP3.2	0	-1.44572	0.003	0.227	0	2	RPL18AP3
SOD1.2	0	-1.45119	0.004	0.214	0	2	SOD1
ITGB1.2	0	-1.45133	0.004	0.196	0	2	ITGB1
SNORA27.2	0	-1.45813	0.015	0.275	0	2	SNORA27
AC006064.4.2	0	-1.46431	0.13	0.512	0	2	AC006064.4
EVL.2	0	-1.47254	0	0.156	0	2	EVL
LRRC75A.1	0	-1.47831	0.008	0.259	0	2	LRRC75A
PSAP.2	0	-1.48293	0.126	0.474	0	2	PSAP
SNHG29.1	0	-1.49165	0.009	0.267	0	2	SNHG29
UQCRH.1	0	-1.49636	0.011	0.292	0	2	UQCRH
IFI27.2	0	-1.49647	0.002	0.195	0	2	IFI27
SRP14.2	0	-1.49879	0.048	0.384	0	2	SRP14
HNRNPDL.2	0	-1.4999	0.012	0.27	0	2	HNRNPDL
RPL26P19.2	0	-1.50042	0.004	0.232	0	2	RPL26P19
NPC2.2	0	-1.50181	0.047	0.379	0	2	NPC2
PLIN2.2	0	-1.50616	0.014	0.253	0	2	PLIN2
HNRNPA1.2	0	-1.51719	0.005	0.239	0	2	HNRNPA1
UQCRB.2	0	-1.52635	0.023	0.332	0	2	UQCRB
RPL15P3.2	0	-1.53949	0.003	0.252	0	2	RPL15P3
SENP3-EIF4A1	0	-1.5446	0.033	0.373	0	2	SENP3-EIF4A1
DUSP4.2	0	-1.55055	0.001	0.102	0	2	DUSP4
AC090498.1.2	0	-1.5526	0.02	0.293	0	2	AC090498.1
ATP5MC3	0	-1.55481	0.002	0.269	0	2	ATP5MC3
CTSC.2	0	-1.56007	0.028	0.306	0	2	CTSC
GPNMB.2	0	-1.56665	0.002	0.212	0	2	GPNMB
EIF4A1	0	-1.57008	0.044	0.41	0	2	EIF4A1
CXCL3.2	0	-1.57389	0.036	0.271	0	2	CXCL3
GNAS.2	0	-1.57872	0.067	0.448	0	2	GNAS
RPL31.2	0	-1.58076	0.01	0.283	0	2	RPL31
SNX22.2	0	-1.5818	0.009	0.262	0	2	SNX22
MGST3.2	0	-1.5864	0.001	0.27	0	2	MGST3
NAP1L1.2	0	-1.58693	0.01	0.296	0	2	NAP1L1
HSP90B1	0	-1.58723	0.017	0.315	0	2	HSP90B1
DBI	0	-1.58906	0.019	0.338	0	2	DBI
EEF2.2	0	-1.58943	0.016	0.314	0	2	EEF2
PPIB.2	0	-1.59049	0.009	0.264	0	2	PPIB
MS4A7.2	0	-1.59465	0.001	0.253	0	2	MS4A7
CALR.2	0	-1.60316	0.003	0.256	0	2	CALR
PFDN5.1	0	-1.60341	0.085	0.499	0	2	PFDN5
ID2.2	0	-1.61046	0.078	0.4	0	2	ID2
MT-ND4.1	0	-1.6142	0.605	0.891	0	2	MT-ND4
RPL36AL.2	0	-1.61563	0.049	0.401	0	2	RPL36AL
TOMM7.2	0	-1.63719	0.007	0.278	0	2	TOMM7
GCHFR.2	0	-1.64211	0.001	0.225	0	2	GCHFR
AC018738.1.2	0	-1.64801	0.011	0.294	0	2	AC018738.1
CD9.2	0	-1.65569	0.014	0.296	0	2	CD9
HLA-DQA1.2	0	-1.66107	0.003	0.228	0	2	HLA-DQA1
SNORA52.2	0	-1.66327	0.008	0.287	0	2	SNORA52
SSR4.2	0	-1.66618	0.005	0.262	0	2	SSR4
MTATP6P1.1	0	-1.66764	0.345	0.772	0	2	MTATP6P1
DNAJC17.2	0	-1.67037	0.001	0.234	0	2	DNAJC17
COX6C.2	0	-1.67108	0.002	0.271	0	2	COX6C
CORO1B.2	0	-1.67285	0.003	0.164	0	2	CORO1B
HSPB1.2	0	-1.69067	0.001	0.222	0	2	HSPB1
CTSL.2	0	-1.69532	0.007	0.223	0	2	CTSL
ATP6V1F.2	0	-1.69955	0.016	0.342	0	2	ATP6V1F
CAPG.2	0	-1.70233	0.006	0.288	0	2	CAPG
EREG.2	0	-1.70507	0.017	0.238	0	2	EREG
RPS4Y1.2	0	-1.70585	0	0.227	0	2	RPS4Y1
HINT1.2	0	-1.71081	0.016	0.315	0	2	HINT1
MT-TS1	0	-1.71343	0.005	0.29	0	2	MT-TS1
MTCO3P12	0	-1.72104	0.098	0.519	0	2	MTCO3P12
HLA-DQB1.2	0	-1.73384	0.006	0.261	0	2	HLA-DQB1
CCL18.2	0	-1.73568	0.001	0.148	0	2	CCL18
VAMP8.2	0	-1.74817	0.002	0.305	0	2	VAMP8
RPL41.2	0	-1.74912	0.059	0.447	0	2	RPL41
MIR1244-1.2	0	-1.75649	0.004	0.277	0	2	MIR1244-1
NCL.2	0	-1.75757	0.005	0.266	0	2	NCL
AC243829.4.2	0	-1.76036	0.05	0.243	0	2	AC243829.4
ATP5MC2.1	0	-1.77462	0.017	0.344	0	2	ATP5MC2
EEF1A1P11.1	0	-1.78666	0.007	0.311	0	2	EEF1A1P11
RPL7.1	0	-1.80475	0.008	0.322	0	2	RPL7
CCL3.2	0	-1.80802	0.054	0.257	0	2	CCL3
FABP5.2	0	-1.80943	0.002	0.251	0	2	FABP5
SNORA10.2	0	-1.81278	0.011	0.318	0	2	SNORA10
GPX4.2	0	-1.81912	0.03	0.396	0	2	GPX4
CD3D.2	0	-1.84224	0	0.105	0	2	CD3D
RPS11.1	0	-1.84346	0.107	0.56	0	2	RPS11
ZFP36L2.2	0	-1.8456	0.042	0.348	0	2	ZFP36L2
RGCC.2	0	-1.85097	0.004	0.26	0	2	RGCC
RPS16.2	0	-1.85342	0.158	0.647	0	2	RPS16
CD2.2	0	-1.85998	0.001	0.107	0	2	CD2
RPL23.1	0	-1.86648	0.05	0.457	0	2	RPL23
COX4I1.2	0	-1.87125	0.029	0.417	0	2	COX4I1
BTF3.2	0	-1.88505	0.016	0.357	0	2	BTF3
SRSF7.2	0	-1.88991	0.008	0.252	0	2	SRSF7
CD68.2	0	-1.89371	0.018	0.34	0	2	CD68
AHNAK.2	0	-1.89546	0.003	0.298	0	2	AHNAK
CALM1.2	0	-1.90266	0.102	0.555	0	2	CALM1
MT-CO2.1	0	-1.91401	0.716	0.946	0	2	MT-CO2
IL32.2	0	-1.91549	0.002	0.115	0	2	IL32
PPIA.2	0	-1.93949	0.005	0.348	0	2	PPIA
MMACHC.2	0	-1.94266	0.006	0.343	0	2	MMACHC
NDUFA4.2	0	-1.94427	0.006	0.332	0	2	NDUFA4
MT-CYB.1	0	-1.95022	0.552	0.896	0	2	MT-CYB
IFI30.2	0	-1.95756	0.16	0.497	0	2	IFI30
LMNA.2	0	-1.96066	0.001	0.293	0	2	LMNA
C1QC.2	0	-1.97581	0	0.23	0	2	C1QC
EEF1A1P5.1	0	-1.98033	0.005	0.333	0	2	EEF1A1P5
HSPA8.1	0	-1.98099	0.01	0.344	0	2	HSPA8
RPL38.2	0	-1.98103	0.035	0.445	0	2	RPL38
NPM1.2	0	-1.98621	0.004	0.314	0	2	NPM1
MRC1.2	0	-1.99142	0	0.238	0	2	MRC1
RPL36A-HNRNPH2.2	0	-1.99258	0.023	0.388	0	2	RPL36A-HNRNPH2
CTSZ.2	0	-2.00228	0.028	0.349	0	2	CTSZ
CSTB.2	0	-2.00467	0.092	0.502	0	2	CSTB
ALDH2.2	0	-2.00746	0.001	0.291	0	2	ALDH2
DYNLL1.2	0	-2.01165	0.01	0.336	0	2	DYNLL1
ARL4C.2	0	-2.01566	0.001	0.187	0	2	ARL4C
UBB	0	-2.02335	0.042	0.456	0	2	UBB
ACP5.2	0	-2.02408	0.001	0.277	0	2	ACP5
FBP1.2	0	-2.04075	0.001	0.254	0	2	FBP1
AC007192.1.2	0	-2.04302	0.147	0.497	0	2	AC007192.1
PRDX1.2	0	-2.09588	0.006	0.365	0	2	PRDX1
MT-ND3	0	-2.12379	0.396	0.845	0	2	MT-ND3
AC138811.2.2	0	-2.12685	0.02	0.392	0	2	AC138811.2
GPX1.2	0	-2.12962	0.029	0.419	0	2	GPX1
HSP90AA1	0	-2.13024	0.111	0.564	0	2	HSP90AA1
MT-ND5	0	-2.13143	0.18	0.669	0	2	MT-ND5
FABP4.2	0	-2.13634	0	0.132	0	2	FABP4
CST3.2	0	-2.14333	0.027	0.402	0	2	CST3
AC093484.3	0	-2.14901	0.038	0.45	0	2	AC093484.3
RPL4.2	0	-2.15053	0.004	0.351	0	2	RPL4
MT-ATP6.1	0	-2.16069	0.622	0.93	0	2	MT-ATP6
AP002990.1.1	0	-2.16122	0.01	0.383	0	2	AP002990.1
COX7C.2	0	-2.16525	0.005	0.337	0	2	COX7C
NACA.2	0	-2.16585	0.063	0.533	0	2	NACA
AC016876.2.2	0	-2.16704	0.054	0.495	0	2	AC016876.2
EEF1G.1	0	-2.16943	0.01	0.382	0	2	EEF1G
NME2.1	0	-2.17046	0.003	0.375	0	2	NME2
CTSD.2	0	-2.17638	0.162	0.559	0	2	CTSD
NME1-NME2.1	0	-2.18938	0.003	0.378	0	2	NME1-NME2
GSTP1.2	0	-2.21526	0.003	0.317	0	2	GSTP1
RPL39.2	0	-2.23566	0.086	0.6	0	2	RPL39
RPL27A.2	0	-2.25738	0.035	0.48	0	2	RPL27A
GZMA.2	0	-2.26418	0	0.123	0	2	GZMA
SH3D19.1	0	-2.32057	0.016	0.422	0	2	SH3D19
RPL21.2	0	-2.32535	0.049	0.535	0	2	RPL21
RPL37.2	0	-2.32781	0.082	0.603	0	2	RPL37
RPL36A.2	0	-2.32917	0.014	0.385	0	2	RPL36A
RPS20.1	0	-2.33486	0.024	0.469	0	2	RPS20
HSP90AB1.2	0	-2.33936	0.034	0.486	0	2	HSP90AB1
RPL22.2	0	-2.34004	0.002	0.394	0	2	RPL22
CD81.2	0	-2.34588	0.002	0.384	0	2	CD81
AP003352.1.2	0	-2.34666	0.117	0.654	0	2	AP003352.1
RPL17-C18orf32.2	0	-2.37902	0.065	0.572	0	2	RPL17-C18orf32
EEF1B2.2	0	-2.38302	0.006	0.392	0	2	EEF1B2
RPL27.2	0	-2.41066	0.02	0.473	0	2	RPL27
RPS26.2	0	-2.41386	0.03	0.476	0	2	RPS26
CCL5.2	0	-2.42914	0.001	0.139	0	2	CCL5
YBX1.1	0	-2.43601	0.016	0.452	0	2	YBX1
RPL30.2	0	-2.44533	0.13	0.689	0	2	RPL30
RPL24.2	0	-2.46764	0.033	0.506	0	2	RPL24
MARCO.2	0	-2.46916	0.001	0.304	0	2	MARCO
JUN.2	0	-2.49821	0.066	0.553	0	2	JUN
MT-ND6	0	-2.50979	0.072	0.578	0	2	MT-ND6
RPL28.2	0	-2.51487	0.166	0.746	0	2	RPL28
RPS28.2	0	-2.53092	0.053	0.575	0	2	RPS28
RPS21.2	0	-2.59154	0.022	0.497	0	2	RPS21
RPS10-NUDT3.2	0	-2.60664	0.045	0.563	0	2	RPS10-NUDT3
RPLP0.1	0	-2.61351	0.004	0.427	0	2	RPLP0
AC135178.2.2	0	-2.62738	0.009	0.454	0	2	AC135178.2
RPL9.2	0	-2.62995	0.042	0.563	0	2	RPL9
AC020656.1.2	0	-2.63111	0.044	0.401	0	2	AC020656.1
RPL34.2	0	-2.6386	0.073	0.625	0	2	RPL34
AC010761.2.2	0	-2.66531	0.005	0.444	0	2	AC010761.2
RPS25.2	0	-2.67009	0.034	0.54	0	2	RPS25
RPS10.2	0	-2.67417	0.048	0.575	0	2	RPS10
RPS18.2	0	-2.67444	0.006	0.434	0	2	RPS18
LGALS3.2	0	-2.68348	0.047	0.514	0	2	LGALS3
RPL36.2	0	-2.68493	0.013	0.489	0	2	RPL36
MTCO1P12	0	-2.6947	0.071	0.618	0	2	MTCO1P12
RPL35.2	0	-2.69537	0.009	0.473	0	2	RPL35
LYZ.2	0	-2.69811	0.049	0.408	0	2	LYZ
MT-CO3.1	0	-2.71682	0.54	0.917	0	2	MT-CO3
ANXA1.2	0	-2.72566	0.016	0.451	0	2	ANXA1
CTSB.2	0	-2.73936	0.029	0.433	0	2	CTSB
RPL17.2	0	-2.74331	0.029	0.541	0	2	RPL17
ANXA2.2	0	-2.74468	0.004	0.449	0	2	ANXA2
RPL35A.2	0	-2.75006	0.022	0.525	0	2	RPL35A
RACK1.2	0	-2.79642	0.019	0.515	0	2	RACK1
RPL13A.2	0	-2.80198	0.022	0.535	0	2	RPL13A
RPL37A.2	0	-2.80978	0.016	0.519	0	2	RPL37A
LGALS1.1	0	-2.82071	0.014	0.434	0	2	LGALS1
RPL8.1	0	-2.83637	0.036	0.579	0	2	RPL8
RPS15.2	0	-2.85165	0.037	0.591	0	2	RPS15
RPSA.2	0	-2.85322	0.004	0.459	0	2	RPSA
RPS5.2	0	-2.85464	0.005	0.476	0	2	RPS5
VIM.2	0	-2.86489	0.194	0.652	0	2	VIM
RPL6.2	0	-2.88388	0.014	0.52	0	2	RPL6
RPS7.2	0	-2.88677	0.03	0.562	0	2	RPS7
RPS6.2	0	-2.92928	0.031	0.579	0	2	RPS6
RPL5.2	0	-2.93243	0.009	0.498	0	2	RPL5
RPS3A.2	0	-2.94453	0.033	0.571	0	2	RPS3A
RPL15.2	0	-2.98013	0.016	0.544	0	2	RPL15
RPS27A.2	0	-2.98069	0.071	0.682	0	2	RPS27A
CD52.2	0	-3.00236	0.003	0.387	0	2	CD52
RPL14.2	0	-3.00297	0.009	0.519	0	2	RPL14
RPS29.2	0	-3.00431	0.03	0.591	0	2	RPS29
EEF1A1.1	0	-3.01163	0.044	0.624	0	2	EEF1A1
RPL10A.2	0	-3.02513	0.003	0.489	0	2	RPL10A
RPL29.2	0	-3.03501	0.016	0.544	0	2	RPL29
RPLP2.2	0	-3.06867	0.031	0.581	0	2	RPLP2
RPL32.2	0	-3.10407	0.042	0.64	0	2	RPL32
RPS13.1	0	-3.10726	0.02	0.579	0	2	RPS13
RPS2.2	0	-3.11068	0.052	0.638	0	2	RPS2
AC011481.4.2	0	-3.13421	0.001	0.296	0	2	AC011481.4
RPS3.2	0	-3.13428	0.037	0.605	0	2	RPS3
RPL18.2	0	-3.16279	0.024	0.597	0	2	RPL18
RPL23A.2	0	-3.16602	0.008	0.54	0	2	RPL23A
GNLY.2	0	-3.19307	0.001	0.111	0	2	GNLY
RPS15A.2	0	-3.2349	0.048	0.652	0	2	RPS15A
RPL7A.2	0	-3.2834	0.022	0.595	0	2	RPL7A
RPL26.2	0	-3.33758	0.021	0.61	0	2	RPL26
RPS14.2	0	-3.36498	0.06	0.703	0	2	RPS14
RPL19.2	0	-3.36851	0.037	0.651	0	2	RPL19
RPL12.2	0	-3.38079	0.025	0.633	0	2	RPL12
RPL18A.2	0	-3.4059	0.016	0.605	0	2	RPL18A
C1QA.2	0	-3.41958	0.002	0.296	0	2	C1QA
ATG10.2	0	-3.42116	0.012	0.597	0	2	ATG10
RPS4X.2	0	-3.43897	0.006	0.572	0	2	RPS4X
RPL3.2	0	-3.44576	0.004	0.563	0	2	RPL3
RPS27.2	0	-3.44582	0.056	0.71	0	2	RPS27
PTMA.2	0	-3.46623	0.022	0.653	0	2	PTMA
CRIP1.1	0	-3.47218	0.011	0.513	0	2	CRIP1
RPLP1.2	0	-3.48859	0.127	0.806	0	2	RPLP1
S100A10.2	0	-3.50034	0.021	0.544	0	2	S100A10
AL928654.3.1	0	-3.50643	0.011	0.51	0	2	AL928654.3
RPS23.2	0	-3.51128	0.012	0.609	0	2	RPS23
RPS24.2	0	-3.525	0.026	0.661	0	2	RPS24
C1QB.2	0	-3.54374	0.002	0.289	0	2	C1QB
TMSB10	0	-3.54805	0.045	0.668	0	2	TMSB10
RPL11.2	0	-3.57769	0.022	0.651	0	2	RPL11
RPS19.2	0	-3.61764	0.038	0.699	0	2	RPS19
CD74.2	0	-3.663	0.038	0.539	0	2	CD74
RPS8.1	0	-3.73646	0.013	0.63	0	2	RPS8
MT-CO1	0	-3.87367	0.286	0.888	0	2	MT-CO1
RPS12.2	0	-3.99578	0.016	0.683	0	2	RPS12
RPL13.2	0	-4.16952	0.03	0.746	0	2	RPL13
RPL10.2	0	-4.26117	0.027	0.74	0	2	RPL10
APOC1.2	0	-4.51459	0.003	0.334	0	2	APOC1
APOE.2	0	-4.56443	0.003	0.327	0	2	APOE
RAB8B	1.48219693752374e-323	0.565075	0.109	0.111	8.65262106218233e-319	2	RAB8B
RTF1.1	9.38724727098368e-323	-0.380043	0.025	0.105	5.47999333938215e-318	2	RTF1
AGO2	4.94065645841247e-322	0.810073	0.116	0.085	2.88420702072744e-317	2	AGO2
CYTIP.2	7.11454530011395e-322	0.823672	0.153	0.099	4.15325810984752e-317	2	CYTIP
L1PA2.1	1.33348317812552e-320	0.279404	0.071	0.111	7.78447474894337e-316	2	L1PA2
WDR26	1.47913373051952e-319	0.306642	0.068	0.103	8.63473897865382e-315	2	WDR26
CREBRF.1	1.82661009923967e-318	0.464532	0.137	0.153	1.06632017763314e-313	2	CREBRF
DDX6.2	1.870349730866e-318	-0.288488	0.043	0.125	1.09185406238764e-313	2	DDX6
AC027290.2	1.36940735328261e-315	0.477955	0.1	0.116	7.99418930625787e-311	2	AC027290.2
AC242842.3.2	2.67878107536077e-313	0.426577	0.114	0.134	0	2	AC242842.3
ATXN1.1	2.2301406439762e-312	0.480205	0.1	0.115	1.30189e-307	2	ATXN1
ZFYVE16.2	2.32478566062982e-312	0.344633	0.1	0.132	1.35714e-307	2	ZFYVE16
SUSD6.1	1.04266716270652e-310	0.566726	0.108	0.107	6.08678e-306	2	SUSD6
IRAK2	3.7087041913179e-310	0.89661	0.143	0.078	2.16503e-305	2	IRAK2
STK10	2.27677e-308	0.395488	0.09	0.111	1.32911e-303	2	STK10
AL357060.1	3.49992e-304	0.915139	0.109	0.054	2.04315e-299	2	AL357060.1
PRKCB	4.88422e-301	0.771582	0.112	0.078	2.85126e-296	2	PRKCB
WIPF1.2	7.18645e-298	0.272821	0.103	0.141	4.19523e-293	2	WIPF1
C15orf48.2	1.18602e-293	-1.11508	0.119	0.258	6.92362e-289	2	C15orf48
GNG2.1	1.71131e-290	0.914148	0.181	0.093	9.99011e-286	2	GNG2
ERBIN.2	1.95415e-284	0.488759	0.172	0.172	1.14078e-279	2	ERBIN
CYLD.2	1.416e-283	0.446981	0.098	0.116	8.26618e-279	2	CYLD
NUP58	4.95861e-282	0.259572	0.072	0.105	2.89469e-277	2	NUP58
ARHGAP30.1	2.47129e-277	0.250282	0.077	0.111	1.44266e-272	2	ARHGAP30
SUN2	4.21198e-269	-0.279023	0.032	0.1	2.45882e-264	2	SUN2
STX3	1.7457e-263	0.721941	0.101	0.07	1.01909e-258	2	STX3
NBPF19.2	6.08494e-263	0.482011	0.109	0.114	3.55221e-258	2	NBPF19
KAT6A	7.84947e-259	0.63665	0.106	0.088	4.58228e-254	2	KAT6A
L1MEc	2.14029e-254	0.280008	0.076	0.106	1.24944e-249	2	L1MEc
AC013394.1.1	2.18046e-251	0.252029	0.076	0.106	1.27289e-246	2	AC013394.1
PRDM2	2.19783e-250	-0.310122	0.033	0.1	1.28303e-245	2	PRDM2
STK4.2	2.39339e-248	0.390042	0.146	0.156	1.39719e-243	2	STK4
MT-ND1.2	2.67405e-243	-0.383944	0.742	0.859	1.56103e-238	2	MT-ND1
HMGB2.2	3.93436e-241	-0.268948	0.038	0.104	2.29676e-236	2	HMGB2
CCL4.2	8.48434e-239	-0.892645	0.122	0.242	4.95291e-234	2	CCL4
RALGDS.2	2.34689e-230	0.360057	0.09	0.107	1.37004e-225	2	RALGDS
AC058791.1.2	1.99944e-225	0.486027	0.107	0.108	1.16721e-220	2	AC058791.1
JAK3.1	6.80149e-225	0.810356	0.112	0.057	3.9705e-220	2	JAK3
MIR4435-2HG	1.34616e-222	0.530571	0.101	0.095	7.85848e-218	2	MIR4435-2HG
AC087190.3.2	2.66577e-222	0.264684	0.076	0.101	1.5562e-217	2	AC087190.3
STK17A.2	6.1925e-216	-0.65702	0.029	0.101	3.615e-211	2	STK17A
TIMP1.2	2.74901e-198	0.314122	0.285	0.251	1.60479e-193	2	TIMP1
CCL4L2.2	1.94063e-196	-0.770152	0.104	0.201	1.13288e-191	2	CCL4L2
ISG20.1	6.4601e-188	0.606519	0.104	0.08	3.77121e-183	2	ISG20
IL2RG.2	3.47229e-187	0.47471	0.178	0.154	2.02702e-182	2	IL2RG
PLAU.2	5.29148e-182	0.602786	0.148	0.111	3.08901e-177	2	PLAU
CCL20.2	2.007e-179	-0.589599	0.108	0.197	1.17163e-174	2	CCL20
CCL3L1.2	2.83931e-176	-0.439427	0.063	0.132	1.6575e-171	2	CCL3L1
ARHGAP9	5.59797e-163	0.653104	0.102	0.059	3.26793e-158	2	ARHGAP9
CD69.2	2.17069e-161	-0.702974	0.036	0.1	1.26719e-156	2	CD69
CORO1A.2	5.99372e-97	-0.319598	0.079	0.128	3.49895e-92	2	CORO1A
CST7.2	2.64351e-74	0.444391	0.129	0.078	1.5432e-69	2	CST7
SLPI.2	1.07082e-23	-0.55638	0.172	0.144	6.25113e-19	2	SLPI
C1QB.3	0	2.48711	0.91	0.191	0	3	C1QB
APOC1.3	0	2.44279	0.971	0.229	0	3	APOC1
FABP4.3	0	2.38289	0.517	0.076	0	3	FABP4
C1QA.3	0	2.33772	0.921	0.197	0	3	C1QA
AC011481.4.3	0	2.2992	0.939	0.195	0	3	AC011481.4
MARCO.3	0	2.16427	0.926	0.204	0	3	MARCO
FBP1.3	0	2.09848	0.837	0.164	0	3	FBP1
APOE.3	0	2.08372	0.955	0.225	0	3	APOE
GCHFR.3	0	2.05274	0.779	0.142	0	3	GCHFR
DNAJC17.3	0	2.03146	0.785	0.149	0	3	DNAJC17
C1QC.3	0	1.97326	0.798	0.144	0	3	C1QC
MRC1.3	0	1.9456	0.793	0.152	0	3	MRC1
CCL18.3	0	1.92269	0.603	0.083	0	3	CCL18
FN1.3	0	1.90173	0.347	0.064	0	3	FN1
ACP5.3	0	1.88527	0.858	0.184	0	3	ACP5
ALDH2.3	0	1.8797	0.852	0.199	0	3	ALDH2
PCAT7.3	0	1.82717	0.693	0.121	0	3	PCAT7
VSIG4.3	0	1.82511	0.726	0.127	0	3	VSIG4
LYZ.3	0	1.74152	0.975	0.307	0	3	LYZ
FTL.3	0	1.73941	1	0.794	0	3	FTL
AC020656.1.3	0	1.72931	0.969	0.301	0	3	AC020656.1
GRN.3	0	1.70636	0.944	0.311	0	3	GRN
FABP5.3	0	1.63116	0.745	0.17	0	3	FABP5
CD68.3	0	1.62723	0.88	0.247	0	3	CD68
CTSD.3	0	1.60353	0.995	0.468	0	3	CTSD
CD74.3	0	1.59737	0.992	0.436	0	3	CD74
CTSZ.3	0	1.58969	0.899	0.255	0	3	CTSZ
LGALS3.3	0	1.50714	0.972	0.414	0	3	LGALS3
MGST3.3	0	1.46789	0.721	0.192	0	3	MGST3
