## Supplemental Table 1 & 2 for "Correlation of myeloid-derived suppressor cell expansion with upregulated transposable elements in severe COVID-19 unveiled in single-cell RNA sequencing reanalysis": supp1.xlsx (part 11 of 19)

### Sheet: Table S12 (continued)
	p_val	avg_log2FC	pct.1	pct.2	p_val_adj	cluster	gene	gene
SERPING1.3	0	1.46495	0.462	0.076	0	3	SERPING1
GPNMB.3	0	1.45194	0.693	0.138	0	3	GPNMB
FCGR3A.2	0	1.43282	0.733	0.175	0	3	FCGR3A
C1orf162.3	0	1.42578	0.661	0.144	0	3	C1orf162
AC007192.1.3	0	1.42432	0.986	0.406	0	3	AC007192.1
IFI30.3	0	1.41676	0.987	0.408	0	3	IFI30
TSPO.3	0	1.41428	0.904	0.319	0	3	TSPO
VIM.3	0	1.40403	0.999	0.564	0	3	VIM
HLA-DQA1.3	0	1.39418	0.696	0.154	0	3	HLA-DQA1
ANXA2.3	0	1.39028	0.928	0.349	0	3	ANXA2
S100A10.3	0	1.38994	0.981	0.44	0	3	S100A10
CCDC88A.3	0	1.38845	0.665	0.163	0	3	CCDC88A
MS4A7.3	0	1.37002	0.697	0.178	0	3	MS4A7
NUPR1.3	0	1.36779	0.445	0.089	0	3	NUPR1
CTSC.3	0	1.35773	0.787	0.224	0	3	CTSC
FCGRT.3	0	1.35219	0.739	0.213	0	3	FCGRT
CTSB.3	0	1.34661	0.946	0.333	0	3	CTSB
AC016876.2.3	0	1.33319	0.959	0.397	0	3	AC016876.2
OLR1.3	0	1.3217	0.707	0.18	0	3	OLR1
HLA-DQB1.3	0	1.31927	0.728	0.183	0	3	HLA-DQB1
CFD.3	0	1.31304	0.485	0.095	0	3	CFD
LIPA.3	0	1.30989	0.542	0.123	0	3	LIPA
HLA-DRB1.3	0	1.30518	0.603	0.131	0	3	HLA-DRB1
CYBB.3	0	1.29616	0.668	0.188	0	3	CYBB
TREM2.3	0	1.29579	0.477	0.083	0	3	TREM2
SCD.3	0	1.29093	0.43	0.082	0	3	SCD
CST3.3	0	1.28416	0.909	0.306	0	3	CST3
CTSS.3	0	1.27929	0.939	0.374	0	3	CTSS
CD81.3	0	1.26915	0.851	0.292	0	3	CD81
DAB2.3	0	1.26784	0.566	0.126	0	3	DAB2
TXNIP.3	0	1.24593	0.84	0.318	0	3	TXNIP
GPX1.3	0	1.24371	0.898	0.324	0	3	GPX1
LRP1.3	0	1.22943	0.522	0.12	0	3	LRP1
LMNA.3	0	1.21362	0.731	0.214	0	3	LMNA
HLA-DPB1.3	0	1.19942	0.576	0.125	0	3	HLA-DPB1
PLIN2.3	0	1.18952	0.671	0.182	0	3	PLIN2
ANXA1.3	0	1.18685	0.895	0.356	0	3	ANXA1
CD9.3	0	1.18494	0.691	0.222	0	3	CD9
RMDN3.3	0	1.17435	0.402	0.065	0	3	RMDN3
PRDX1.3	0	1.16869	0.808	0.278	0	3	PRDX1
HLA-DPA1.3	0	1.14897	0.535	0.125	0	3	HLA-DPA1
YBX1.2	0	1.14335	0.907	0.355	0	3	YBX1
AC026369.3	0	1.14125	0.321	0.043	0	3	AC026369.3
SLCO2B1.3	0	1.1389	0.413	0.072	0	3	SLCO2B1
PLD3.3	0	1.13851	0.45	0.103	0	3	PLD3
AL928654.3.2	0	1.13425	0.924	0.41	0	3	AL928654.3
HEXB.3	0	1.12668	0.54	0.146	0	3	HEXB
LTA4H.2	0	1.12662	0.579	0.155	0	3	LTA4H
CRIP1.2	0	1.12484	0.925	0.413	0	3	CRIP1
MS4A4A.3	0	1.12382	0.398	0.075	0	3	MS4A4A
AC016876.1.3	0	1.11477	0.517	0.133	0	3	AC016876.1
CSTB.3	0	1.10765	0.937	0.41	0	3	CSTB
PLBD1.3	0	1.10689	0.398	0.075	0	3	PLBD1
MMACHC.3	0	1.10465	0.766	0.261	0	3	MMACHC
PSAP.3	0	1.09803	0.945	0.385	0	3	PSAP
SAMHD1.3	0	1.08421	0.658	0.2	0	3	SAMHD1
CAPG.3	0	1.07067	0.707	0.213	0	3	CAPG
TNFSF13.3	0	1.0672	0.398	0.086	0	3	TNFSF13
FABP5P7.3	0	1.06585	0.383	0.08	0	3	FABP5P7
TNFSF12-TNFSF13.3	0	1.05861	0.395	0.085	0	3	TNFSF12-TNFSF13
AC093484.3.1	0	1.05589	0.89	0.357	0	3	AC093484.3
AC011603.2.3	0	1.05553	0.706	0.238	0	3	AC011603.2
MS4A6A.3	0	1.04915	0.512	0.129	0	3	MS4A6A
VAMP8.3	0	1.04389	0.69	0.231	0	3	VAMP8
PLXDC2.3	0	1.03883	0.495	0.128	0	3	PLXDC2
SLC7A7.3	0	1.03578	0.457	0.113	0	3	SLC7A7
EGR1.3	0	1.03122	0.582	0.199	0	3	EGR1
NPC2.3	0	1.03055	0.795	0.298	0	3	NPC2
UBB.1	0	1.02127	0.895	0.364	0	3	UBB
TIMP2.2	0	1.02088	0.571	0.155	0	3	TIMP2
LPL	0	1.01553	0.274	0.044	0	3	LPL
TUBA1B.3	0	1.01288	0.711	0.246	0	3	TUBA1B
PPARG	0	1.00616	0.342	0.059	0	3	PPARG
GLRX.3	0	0.99772	0.607	0.193	0	3	GLRX
APOC4-APOC2	0	0.990867	0.101	0.021	0	3	APOC4-APOC2
MIR4709.3	0	0.985386	0.682	0.242	0	3	MIR4709
CYP27A1.2	0	0.982798	0.471	0.111	0	3	CYP27A1
TFRC.3	0	0.982527	0.421	0.116	0	3	TFRC
PECAM1.2	0	0.96231	0.432	0.097	0	3	PECAM1
LRPAP1.1	0	0.955774	0.481	0.129	0	3	LRPAP1
TYROBP.3	0	0.948408	0.969	0.448	0	3	TYROBP
TXN.3	0	0.947099	0.893	0.397	0	3	TXN
ANXA5.3	0	0.930674	0.884	0.357	0	3	ANXA5
S100A11.3	0	0.923163	0.994	0.602	0	3	S100A11
CTSL.3	0	0.921822	0.532	0.166	0	3	CTSL
GSTO1.3	0	0.918395	0.724	0.267	0	3	GSTO1
KLF4.3	0	0.917315	0.582	0.211	0	3	KLF4
PTPMT1.3	0	0.915154	0.401	0.11	0	3	PTPMT1
BLVRB.3	0	0.912709	0.428	0.137	0	3	BLVRB
RAB13.3	0	0.911396	0.421	0.128	0	3	RAB13
CAT.3	0	0.909727	0.369	0.086	0	3	CAT
SCPEP1.3	0	0.908624	0.389	0.106	0	3	SCPEP1
NDUFS3.1	0	0.906717	0.444	0.133	0	3	NDUFS3
ABCG1.2	0	0.905275	0.391	0.087	0	3	ABCG1
GLDN	0	0.902561	0.265	0.043	0	3	GLDN
MSR1	0	0.893675	0.242	0.047	0	3	MSR1
S100A6.2	0	0.892174	0.993	0.612	0	3	S100A6
AP2S1.3	0	0.89203	0.532	0.177	0	3	AP2S1
IFI27.3	0	0.88209	0.444	0.147	0	3	IFI27
MGST1.3	0	0.868694	0.326	0.086	0	3	MGST1
SCCPDH	0	0.86248	0.303	0.065	0	3	SCCPDH
LGALS3BP.3	0	0.861662	0.326	0.08	0	3	LGALS3BP
GPX1P1.3	0	0.861526	0.445	0.142	0	3	GPX1P1
TMSB10.1	0	0.85922	0.994	0.565	0	3	TMSB10
ABL2.3	0	0.859058	0.366	0.109	0	3	ABL2
HLA-DQB1-AS1.3	0	0.857812	0.353	0.081	0	3	HLA-DQB1-AS1
PYCARD.2	0	0.852644	0.554	0.172	0	3	PYCARD
APLP2.2	0	0.852224	0.747	0.298	0	3	APLP2
GAA.3	0	0.851052	0.327	0.077	0	3	GAA
SNX2.3	0	0.847872	0.366	0.102	0	3	SNX2
CPVL.3	0	0.846573	0.353	0.087	0	3	CPVL
COMT.3	0	0.84621	0.39	0.117	0	3	COMT
TGFBI.3	0	0.845852	0.393	0.108	0	3	TGFBI
MCEMP1.3	0	0.842728	0.585	0.167	0	3	MCEMP1
ATP6V1F.3	0	0.838027	0.705	0.268	0	3	ATP6V1F
DPYSL2.3	0	0.836931	0.347	0.086	0	3	DPYSL2
NCEH1	0	0.836118	0.288	0.062	0	3	NCEH1
FMNL2	0	0.832394	0.277	0.058	0	3	FMNL2
CD36	0	0.83224	0.276	0.067	0	3	CD36
PCOLCE2	0	0.829729	0.221	0.028	0	3	PCOLCE2
DST.2	0	0.823749	0.294	0.067	0	3	DST
MER11D	0	0.822735	0.234	0.032	0	3	MER11D
YWHAH.3	0	0.821364	0.525	0.17	0	3	YWHAH
TKT.3	0	0.821195	0.528	0.179	0	3	TKT
CPM.3	0	0.818794	0.38	0.103	0	3	CPM
IL3RA	0	0.817308	0.249	0.039	0	3	IL3RA
CD151.2	0	0.816511	0.349	0.094	0	3	CD151
NME1-NME2.2	0	0.814076	0.769	0.294	0	3	NME1-NME2
RETN.3	0	0.810318	0.29	0.074	0	3	RETN
NME2.2	0	0.809887	0.764	0.292	0	3	NME2
LGALS1.2	0	0.803887	0.883	0.34	0	3	LGALS1
CXCL3.3	0	0.798607	0.646	0.205	0	3	CXCL3
SNX3.3	0	0.794467	0.518	0.182	0	3	SNX3
VAT1.3	0	0.786001	0.297	0.068	0	3	VAT1
CITED2.1	0	0.785548	0.413	0.131	0	3	CITED2
JUN.3	0	0.782468	0.886	0.464	0	3	JUN
HEXA.3	0	0.781325	0.39	0.11	0	3	HEXA
GPX4.3	0	0.771635	0.766	0.316	0	3	GPX4
FKBP15.3	0	0.768416	0.424	0.132	0	3	FKBP15
PSMA7.1	0	0.767584	0.709	0.284	0	3	PSMA7
CD163.3	0	0.766536	0.381	0.106	0	3	CD163
DBI.1	0	0.76623	0.673	0.267	0	3	DBI
SENP3-EIF4A1.1	0	0.765284	0.736	0.297	0	3	SENP3-EIF4A1
AKR1A1.3	0	0.763341	0.368	0.128	0	3	AKR1A1
PDLIM1.2	0	0.76311	0.254	0.071	0	3	PDLIM1
CTSH.3	0	0.762361	0.419	0.155	0	3	CTSH
RPS27L.1	0	0.761514	0.506	0.178	0	3	RPS27L
GLIPR2.3	0	0.759002	0.503	0.164	0	3	GLIPR2
KCTD12.3	0	0.753751	0.353	0.112	0	3	KCTD12
BCAP31.1	0	0.752081	0.437	0.146	0	3	BCAP31
ATP5MC3.1	0	0.748908	0.577	0.207	0	3	ATP5MC3
PHLDA3	0	0.744969	0.214	0.036	0	3	PHLDA3
MYDGF.1	0	0.743599	0.381	0.114	0	3	MYDGF
TMED5.2	0	0.742423	0.406	0.127	0	3	TMED5
AC068580.4.3	0	0.74182	0.319	0.079	0	3	AC068580.4
LGALS9.3	0	0.741413	0.302	0.08	0	3	LGALS9
UTP23	0	0.741297	0.283	0.069	0	3	UTP23
FTLP3	0	0.7397	0.276	0.062	0	3	FTLP3
FLNA.2	0	0.738287	0.624	0.217	0	3	FLNA
CEBPA	0	0.734508	0.262	0.061	0	3	CEBPA
AC022966.1.2	0	0.733687	0.346	0.092	0	3	AC022966.1
ALOX5	0	0.731808	0.278	0.059	0	3	ALOX5
H2AFY.3	0	0.731242	0.55	0.207	0	3	H2AFY
DECR1	0	0.728896	0.259	0.071	0	3	DECR1
CORO1C.3	0	0.725493	0.37	0.109	0	3	CORO1C
AC008738.3	0	0.724941	0.255	0.059	0	3	AC008738.3
PMP22	0	0.723181	0.228	0.047	0	3	PMP22
GSN.3	0	0.722088	0.355	0.138	0	3	GSN
COLGALT1.3	0	0.721458	0.289	0.074	0	3	COLGALT1
NUCB1.2	0	0.716621	0.339	0.09	0	3	NUCB1
RNH1.1	0	0.714988	0.337	0.103	0	3	RNH1
BLVRA.3	0	0.709699	0.293	0.082	0	3	BLVRA
BHLHE41	0	0.707587	0.248	0.058	0	3	BHLHE41
SPN.1	0	0.707353	0.327	0.066	0	3	SPN
PNPLA6	0	0.704028	0.281	0.063	0	3	PNPLA6
ITGB2.1	0	0.698323	0.625	0.216	0	3	ITGB2
OTUD1.3	0	0.697084	0.331	0.119	0	3	OTUD1
S100A13	0	0.696671	0.221	0.055	0	3	S100A13
PDK4	0	0.696094	0.2	0.04	0	3	PDK4
SYNGR2.3	0	0.695127	0.358	0.112	0	3	SYNGR2
SEC11A.1	0	0.695122	0.507	0.179	0	3	SEC11A
MAFB.3	0	0.693575	0.445	0.157	0	3	MAFB
CNDP2.3	0	0.692608	0.314	0.1	0	3	CNDP2
DNASE2.3	0	0.689344	0.288	0.075	0	3	DNASE2
CCT5.1	0	0.687496	0.35	0.116	0	3	CCT5
PEPD	0	0.687065	0.247	0.062	0	3	PEPD
CYB5A.3	0	0.686739	0.343	0.11	0	3	CYB5A
EIF4A1.1	0	0.68613	0.772	0.331	0	3	EIF4A1
KCNMA1	0	0.683526	0.21	0.038	0	3	KCNMA1
BX470102.1.3	0	0.68139	0.542	0.21	0	3	BX470102.1
FFAR4	0	0.680505	0.194	0.028	0	3	FFAR4
OAZ1.2	0	0.676128	0.933	0.486	0	3	OAZ1
ARHGAP18.3	0	0.67593	0.42	0.142	0	3	ARHGAP18
SH3BGRL.1	0	0.669238	0.507	0.183	0	3	SH3BGRL
STMN1	0	0.668175	0.268	0.062	0	3	STMN1
HNMT.3	0	0.667243	0.268	0.081	0	3	HNMT
CD63.3	0	0.666283	0.943	0.493	0	3	CD63
PEBP1.1	0	0.665544	0.453	0.152	0	3	PEBP1
AMIGO2	0	0.665	0.215	0.039	0	3	AMIGO2
FPR3	0	0.664942	0.249	0.062	0	3	FPR3
AC125611.3.3	0	0.659193	0.367	0.129	0	3	AC125611.3
TRPV2	0	0.657436	0.236	0.045	0	3	TRPV2
ADA2.3	0	0.656738	0.313	0.097	0	3	ADA2
ENG	0	0.654282	0.253	0.068	0	3	ENG
NRP2.2	0	0.652937	0.246	0.072	0	3	NRP2
CYP1B1	0	0.650177	0.23	0.066	0	3	CYP1B1
TUBA1C.3	0	0.649323	0.372	0.133	0	3	TUBA1C
RTN4.2	0	0.649136	0.72	0.309	0	3	RTN4
ABCC3	0	0.648962	0.194	0.038	0	3	ABCC3
S100A4	0	0.645366	0.967	0.57	0	3	S100A4
GLB1	0	0.644039	0.228	0.057	0	3	GLB1
AC004922.1.1	0	0.643895	0.785	0.342	0	3	AC004922.1
HMOX1.3	0	0.641668	0.301	0.089	0	3	HMOX1
SIDT2	0	0.639342	0.213	0.043	0	3	SIDT2
MDH1.1	0	0.638087	0.318	0.1	0	3	MDH1
APIP	0	0.637076	0.202	0.044	0	3	APIP
ARPC1B.1	0	0.63617	0.788	0.346	0	3	ARPC1B
SEPT11.2	0	0.63432	0.324	0.081	0	3	2022-09-11
SORT1	0	0.630689	0.203	0.047	0	3	SORT1
APOC1P1	0	0.630435	0.183	0.03	0	3	APOC1P1
DOK2.3	0	0.630032	0.364	0.093	0	3	DOK2
TUBB6	0	0.62839	0.22	0.056	0	3	TUBB6
RGCC.3	0	0.626914	0.574	0.198	0	3	RGCC
PGD.3	0	0.626307	0.356	0.118	0	3	PGD
FAM89A	0	0.621575	0.179	0.028	0	3	FAM89A
UQCRH.2	0	0.620574	0.585	0.23	0	3	UQCRH
RHOB.3	0	0.620221	0.452	0.172	0	3	RHOB
DYNLL1.3	0	0.619885	0.706	0.26	0	3	DYNLL1
CREG1.3	0	0.618393	0.363	0.123	0	3	CREG1
PPIA.3	0	0.618293	0.676	0.275	0	3	PPIA
CTSA.1	0	0.617917	0.391	0.132	0	3	CTSA
MAN1A1.1	0	0.613227	0.287	0.075	0	3	MAN1A1
ZNF706.1	0	0.610905	0.383	0.141	0	3	ZNF706
SLFN11	0	0.610313	0.209	0.047	0	3	SLFN11
PLA2G15	0	0.608959	0.182	0.033	0	3	PLA2G15
SNX10.3	0	0.608089	0.681	0.259	0	3	SNX10
TCF7L2.2	0	0.606191	0.268	0.079	0	3	TCF7L2
HBEGF.3	0	0.603154	0.26	0.08	0	3	HBEGF
SCARB2.2	0	0.602495	0.285	0.094	0	3	SCARB2
HSPB1.3	0	0.602046	0.527	0.165	0	3	HSPB1
PPT1.3	0	0.599754	0.718	0.305	0	3	PPT1
AP003419.1.1	0	0.598232	0.399	0.138	0	3	AP003419.1
VDAC1.1	0	0.596576	0.375	0.134	0	3	VDAC1
OSBPL1A	0	0.5963	0.194	0.045	0	3	OSBPL1A
POLD4.1	0	0.596175	0.402	0.14	0	3	POLD4
HSP90B1.1	0	0.594782	0.611	0.25	0	3	HSP90B1
ANXA11.1	0	0.594269	0.444	0.164	0	3	ANXA11
LAP3.2	0	0.593799	0.323	0.12	0	3	LAP3
TMBIM1.2	0	0.593018	0.29	0.087	0	3	TMBIM1
RPS20.2	0	0.593016	0.828	0.382	0	3	RPS20
SERF2.1	0	0.590306	0.947	0.528	0	3	SERF2
CD302	0	0.587892	0.242	0.067	0	3	CD302
HSPA8.2	0	0.586816	0.677	0.272	0	3	HSPA8
NR1H3	0	0.586464	0.185	0.041	0	3	NR1H3
AC093512.2.3	0	0.584898	0.711	0.319	0	3	AC093512.2
AC010422.3.3	0	0.58302	0.264	0.078	0	3	AC010422.3
EIF4E.3	0	0.582701	0.286	0.096	0	3	EIF4E
CD86	0	0.580825	0.209	0.053	0	3	CD86
DBNDD2	0	0.579707	0.214	0.063	0	3	DBNDD2
ACADVL.1	0	0.578668	0.286	0.094	0	3	ACADVL
CD164.1	0	0.578045	0.558	0.225	0	3	CD164
REEP5.3	0	0.57803	0.46	0.168	0	3	REEP5
SCO2.3	0	0.577835	0.592	0.254	0	3	SCO2
SYS1-DBNDD2	0	0.577482	0.215	0.064	0	3	SYS1-DBNDD2
RAC1.2	0	0.575963	0.76	0.349	0	3	RAC1
MMP19	0	0.575389	0.19	0.047	0	3	MMP19
NCF2.3	0	0.574018	0.613	0.222	0	3	NCF2
ALDOA.3	0	0.573743	0.713	0.321	0	3	ALDOA
ANXA4.3	0	0.573068	0.289	0.102	0	3	ANXA4
SLC25A24.2	0	0.572486	0.251	0.08	0	3	SLC25A24
SCP2.1	0	0.570623	0.322	0.109	0	3	SCP2
LAMTOR1.2	0	0.570483	0.428	0.164	0	3	LAMTOR1
HLA-DRA.3	0	0.569647	0.463	0.163	0	3	HLA-DRA
NCKAP1L.1	0	0.568972	0.342	0.099	0	3	NCKAP1L
LAMP1.2	0	0.563978	0.476	0.175	0	3	LAMP1
LAMP2.2	0	0.563574	0.467	0.171	0	3	LAMP2
AC109326.1	0	0.562454	0.209	0.056	0	3	AC109326.1
TAGLN2.1	0	0.562276	0.697	0.302	0	3	TAGLN2
ADAMTSL4-AS1	0	0.561183	0.259	0.068	0	3	ADAMTSL4-AS1
LAMTOR2.1	0	0.558395	0.322	0.113	0	3	LAMTOR2
CLTA.3	0	0.557685	0.415	0.173	0	3	CLTA
MGAT1.3	0	0.556998	0.45	0.164	0	3	MGAT1
TYMP.2	0	0.556747	0.71	0.319	0	3	TYMP
EREG.3	0	0.556324	0.517	0.184	0	3	EREG
EIF4EBP1	0	0.555992	0.246	0.071	0	3	EIF4EBP1
TENT5A	0	0.554572	0.212	0.059	0	3	TENT5A
AGPAT2	0	0.554518	0.242	0.072	0	3	AGPAT2
VPS29.1	0	0.55316	0.363	0.13	0	3	VPS29
EMILIN2.3	0	0.552516	0.257	0.086	0	3	EMILIN2
ATP1B3.2	0	0.55134	0.486	0.18	0	3	ATP1B3
PLA2G16	0	0.546245	0.244	0.066	0	3	PLA2G16
CANX.1	0	0.542842	0.505	0.21	0	3	CANX
AL121594.1.1	0	0.541819	0.462	0.187	0	3	AL121594.1
ATP5F1B.1	0	0.538974	0.42	0.164	0	3	ATP5F1B
ATP6AP2.1	0	0.538794	0.377	0.139	0	3	ATP6AP2
GGTA1P	0	0.538116	0.167	0.032	0	3	GGTA1P
TNS3	0	0.537668	0.199	0.058	0	3	TNS3
MFSD1.3	0	0.537352	0.319	0.119	0	3	MFSD1
SLC25A5.2	0	0.535719	0.517	0.208	0	3	SLC25A5
SHTN1	0	0.533806	0.203	0.065	0	3	SHTN1
MAN2B1.3	0	0.533034	0.293	0.094	0	3	MAN2B1
AC012640.4	0	0.532515	0.221	0.075	0	3	AC012640.4
LACTB.2	0	0.532461	0.343	0.121	0	3	LACTB
FRMD4A	0	0.530095	0.158	0.032	0	3	FRMD4A
CYBA.2	0	0.530063	0.957	0.563	0	3	CYBA
MYL6	0	0.529957	0.973	0.629	0	3	MYL6
MOB3B	0	0.529842	0.161	0.033	0	3	MOB3B
PAPSS1	0	0.528001	0.214	0.064	0	3	PAPSS1
AC009902.2	0	0.526559	0.154	0.029	0	3	AC009902.2
TMSB4X.3	0	0.525976	1	0.895	0	3	TMSB4X
PSMA6.1	0	0.524495	0.464	0.188	0	3	PSMA6
FUOM	0	0.523813	0.201	0.056	0	3	FUOM
GM2A.3	0	0.523759	0.263	0.089	0	3	GM2A
SLC31A2.3	0	0.523692	0.272	0.091	0	3	SLC31A2
SSR3.1	0	0.523612	0.343	0.125	0	3	SSR3
POMP.1	0	0.523555	0.553	0.235	0	3	POMP
CALM2.2	0	0.522776	0.653	0.286	0	3	CALM2
SPRED1	0	0.521646	0.164	0.041	0	3	SPRED1
TLR4.3	0	0.518576	0.336	0.101	0	3	TLR4
TRIM14.1	0	0.518355	0.246	0.085	0	3	TRIM14
ADAMTSL4.3	0	0.516743	0.292	0.081	0	3	ADAMTSL4
CYCS.2	0	0.515927	0.46	0.181	0	3	CYCS
NDUFB2.1	0	0.515776	0.491	0.193	0	3	NDUFB2
ARL6IP1.1	0	0.515726	0.445	0.177	0	3	ARL6IP1
TMED9.1	0	0.514898	0.301	0.102	0	3	TMED9
ARHGAP10	0	0.5145	0.177	0.042	0	3	ARHGAP10
ARPC3.1	0	0.513519	0.828	0.402	0	3	ARPC3
CD300LF	0	0.513078	0.175	0.036	0	3	CD300LF
TGOLN2.1	0	0.512092	0.425	0.157	0	3	TGOLN2
LRRFIP1.1	0	0.511778	0.701	0.313	0	3	LRRFIP1
TGM2	0	0.51025	0.176	0.052	0	3	TGM2
AL133415.1.1	0	0.508582	0.272	0.087	0	3	AL133415.1
GUSB	0	0.508037	0.21	0.061	0	3	GUSB
MYOF	0	0.504924	0.181	0.062	0	3	MYOF
VKORC1.1	0	0.50275	0.249	0.079	0	3	VKORC1
PDXK.3	0	0.502744	0.372	0.149	0	3	PDXK
ACAA2	0	0.501785	0.219	0.054	0	3	ACAA2
LY86	0	0.501772	0.164	0.04	0	3	LY86
ATP1B1.2	0	0.501636	0.296	0.106	0	3	ATP1B1
ATOX1.3	0	0.500346	0.333	0.135	0	3	ATOX1
ATP6V0B.2	0	0.499868	0.682	0.309	0	3	ATP6V0B
LGMN.3	0	0.498933	0.289	0.089	0	3	LGMN
HP	0	0.496721	0.142	0.032	0	3	HP
CD52.3	0	0.495913	0.784	0.302	0	3	CD52
SPARC	0	0.492529	0.122	0.018	0	3	SPARC
COLEC12	0	0.491771	0.13	0.021	0	3	COLEC12
GNAI2.1	0	0.491764	0.654	0.278	0	3	GNAI2
AC010132.3.1	0	0.49165	0.322	0.127	0	3	AC010132.3
TIPARP.2	0	0.49147	0.439	0.175	0	3	TIPARP
RNF130.2	0	0.490902	0.443	0.18	0	3	RNF130
PABPC4.1	0	0.490579	0.29	0.113	0	3	PABPC4
YBX1P1	0	0.490047	0.207	0.063	0	3	YBX1P1
ENO1.2	0	0.489063	0.622	0.263	0	3	ENO1
IDH1	0	0.488864	0.177	0.05	0	3	IDH1
PDCD6IP.1	0	0.488406	0.309	0.119	0	3	PDCD6IP
HSD3B7	0	0.488221	0.155	0.034	0	3	HSD3B7
ATP5MF.1	0	0.487269	0.353	0.14	0	3	ATP5MF
LYAR	0	0.485103	0.21	0.055	0	3	LYAR
AKR1B1	0	0.483597	0.189	0.053	0	3	AKR1B1
SMIM30	0	0.483189	0.198	0.063	0	3	SMIM30
ACE	0	0.482905	0.133	0.023	0	3	ACE
COX5A.1	0	0.482791	0.431	0.176	0	3	COX5A
PSMA2.1	0	0.482003	0.33	0.13	0	3	PSMA2
HADHB.1	0	0.481456	0.261	0.09	0	3	HADHB
PFDN5.2	0	0.480858	0.844	0.417	0	3	PFDN5
ATP5PF.3	0	0.48083	0.451	0.188	0	3	ATP5PF
MTDH.3	0	0.478656	0.512	0.208	0	3	MTDH
MICOS10-NBL1.1	0	0.478611	0.427	0.173	0	3	MICOS10-NBL1
Z93241.1	0	0.477515	0.156	0.045	0	3	Z93241.1
GAS2L3	0	0.476928	0.139	0.029	0	3	GAS2L3
CD47.1	0	0.476896	0.336	0.127	0	3	CD47
ALDH1A1.3	0	0.476249	0.286	0.101	0	3	ALDH1A1
APEX1.1	0	0.475712	0.225	0.077	0	3	APEX1
FKBP1A	0	0.475118	0.444	0.174	0	3	FKBP1A
AP2M1.1	0	0.47446	0.374	0.136	0	3	AP2M1
FUCA2	0	0.473914	0.165	0.046	0	3	FUCA2
BAX.1	0	0.473828	0.348	0.126	0	3	BAX
PLTP.3	0	0.472654	0.31	0.113	0	3	PLTP
CHML	0	0.472308	0.159	0.047	0	3	CHML
EEF1A1P5.2	0	0.470904	0.632	0.265	0	3	EEF1A1P5
RHEB.2	0	0.470471	0.259	0.098	0	3	RHEB
CRTAP	0	0.465519	0.206	0.069	0	3	CRTAP
MNDA.3	0	0.46439	0.499	0.158	0	3	MNDA
MICOS10.1	0	0.463658	0.454	0.188	0	3	MICOS10
FUCA1	0	0.46246	0.169	0.052	0	3	FUCA1
CYB5R3.1	0	0.461938	0.225	0.076	0	3	CYB5R3
ACER3	0	0.461558	0.199	0.057	0	3	ACER3
NAA20	0	0.460889	0.209	0.073	0	3	NAA20
SLC31A1	0	0.460661	0.178	0.06	0	3	SLC31A1
SLC15A3.2	0	0.460064	0.356	0.128	0	3	SLC15A3
HLA-DMA	0	0.459545	0.145	0.034	0	3	HLA-DMA
PKM.3	0	0.459187	0.539	0.241	0	3	PKM
TMEM14C.1	0	0.458827	0.283	0.103	0	3	TMEM14C
CAPNS1.1	0	0.45871	0.347	0.141	0	3	CAPNS1
CALR.3	0	0.458187	0.475	0.205	0	3	CALR
GLUL.3	0	0.457035	0.829	0.407	0	3	GLUL
RPN2.1	0	0.456415	0.32	0.127	0	3	RPN2
C20orf27	0	0.456274	0.145	0.031	0	3	C20orf27
IRF8.2	0	0.456226	0.226	0.075	0	3	IRF8
TMEM147.1	0	0.455658	0.242	0.091	0	3	TMEM147
DPP7.2	0	0.455476	0.319	0.117	0	3	DPP7
ZFHX3.2	0	0.455003	0.226	0.084	0	3	ZFHX3
ALCAM.3	0	0.454935	0.287	0.132	0	3	ALCAM
HADHA.1	0	0.453695	0.291	0.105	0	3	HADHA
PSMA4.1	0	0.453615	0.327	0.133	0	3	PSMA4
THBD	0	0.45356	0.22	0.073	0	3	THBD
NENF.1	0	0.453387	0.24	0.087	0	3	NENF
CHCHD10.1	0	0.452873	0.221	0.085	0	3	CHCHD10
SAV1	0	0.452857	0.174	0.058	0	3	SAV1
CSTA.2	0	0.452582	0.231	0.091	0	3	CSTA
TMBIM6.2	0	0.451325	0.731	0.354	0	3	TMBIM6
AC092069.1.1	0	0.449013	0.38	0.164	0	3	AC092069.1
EDEM2	0	0.445342	0.165	0.043	0	3	EDEM2
SYNCRIP.1	0	0.445252	0.307	0.119	0	3	SYNCRIP
TPP1.2	0	0.445181	0.408	0.16	0	3	TPP1
SLC11A1.3	0	0.444828	0.555	0.203	0	3	SLC11A1
TXNDC17.1	0	0.444772	0.304	0.126	0	3	TXNDC17
SERPINB6.3	0	0.444691	0.264	0.111	0	3	SERPINB6
MIR1282.1	0	0.442674	0.537	0.241	0	3	MIR1282
COX5B.1	0	0.44254	0.543	0.233	0	3	COX5B
ATP5PD.1	0	0.442241	0.381	0.161	0	3	ATP5PD
TWF2.1	0	0.441544	0.258	0.083	0	3	TWF2
CALU	0	0.441368	0.208	0.074	0	3	CALU
EEF1A1.2	0	0.441233	0.945	0.526	0	3	EEF1A1
SPNS1	0	0.440683	0.169	0.05	0	3	SPNS1
TCEAL4	0	0.439694	0.165	0.058	0	3	TCEAL4
H2AFZ.1	0	0.439411	0.454	0.184	0	3	H2AFZ
ESD	0	0.438384	0.203	0.071	0	3	ESD
NDUFB5.1	0	0.438276	0.265	0.103	0	3	NDUFB5
RASAL2	0	0.438013	0.136	0.035	0	3	RASAL2
MTPN.1	0	0.436954	0.406	0.167	0	3	MTPN
ACP2	0	0.436795	0.144	0.042	0	3	ACP2
PRDX3.3	0	0.436615	0.225	0.091	0	3	PRDX3
ECH1.3	0	0.43649	0.261	0.089	0	3	ECH1
ERP29.3	0	0.43643	0.395	0.147	0	3	ERP29
ENY2.1	0	0.436289	0.364	0.15	0	3	ENY2
ASGR1	0	0.435348	0.135	0.036	0	3	ASGR1
PTPN6.3	0	0.434247	0.346	0.118	0	3	PTPN6
NDUFA4.3	0	0.433684	0.618	0.265	0	3	NDUFA4
EEA1.1	0	0.430049	0.211	0.077	0	3	EEA1
AL358472.6	0	0.428548	0.177	0.064	0	3	AL358472.6
GNG5.2	0	0.428528	0.685	0.327	0	3	GNG5
PSMD7.1	0	0.427532	0.29	0.114	0	3	PSMD7
FDX1.1	0	0.427448	0.223	0.078	0	3	FDX1
SGMS2	0	0.427302	0.144	0.048	0	3	SGMS2
LRRC75A.2	0	0.425838	0.494	0.206	0	3	LRRC75A
YWHAG	0	0.424742	0.204	0.074	0	3	YWHAG
AIF1.2	0	0.423333	0.294	0.111	0	3	AIF1
SSB.1	0	0.422947	0.319	0.125	0	3	SSB
PCBD1	0	0.422356	0.18	0.069	0	3	PCBD1
HTATIP2	0	0.421527	0.186	0.062	0	3	HTATIP2
VEGFB	0	0.421473	0.203	0.07	0	3	VEGFB
ECHDC1	0	0.421206	0.191	0.063	0	3	ECHDC1
RNU2-63P	0	0.420645	0.132	0.034	0	3	RNU2-63P
GDI2.1	0	0.420023	0.334	0.137	0	3	GDI2
PPIAP29.1	0	0.419761	0.305	0.126	0	3	PPIAP29
ST13.1	0	0.419253	0.341	0.144	0	3	ST13
TMED10.1	0	0.419148	0.329	0.138	0	3	TMED10
SLC35F6	0	0.418707	0.181	0.051	0	3	SLC35F6
OPN3	0	0.41863	0.147	0.041	0	3	OPN3
AC135050.2	0	0.417791	0.192	0.058	0	3	AC135050.2
FCGR2B	0	0.417789	0.113	0.029	0	3	FCGR2B
LSM6	0	0.417611	0.199	0.073	0	3	LSM6
EMP3.2	0	0.417526	0.691	0.309	0	3	EMP3
DNAAF4-CCPG1.1	0	0.41706	0.225	0.085	0	3	DNAAF4-CCPG1
PNRC2.1	0	0.41702	0.23	0.086	0	3	PNRC2
SCIMP	0	0.416415	0.122	0.023	0	3	SCIMP
SNHG29.2	0	0.416265	0.508	0.213	0	3	SNHG29
SLC8A1	0	0.416138	0.186	0.059	0	3	SLC8A1
YWHAB.3	0	0.415136	0.66	0.294	0	3	YWHAB
AC009093.3	0	0.412656	0.111	0.027	0	3	AC009093.3
EEF1A1P11.2	0	0.4124	0.577	0.249	0	3	EEF1A1P11
MRAS	0	0.412292	0.126	0.032	0	3	MRAS
COQ2	0	0.412202	0.133	0.034	0	3	COQ2
LAPTM5.3	0	0.41218	0.877	0.432	0	3	LAPTM5
TOMM6.1	0	0.412174	0.364	0.154	0	3	TOMM6
CSF1R	0	0.411366	0.152	0.047	0	3	CSF1R
ELOB.1	0	0.411099	0.57	0.252	0	3	ELOB
KMO	0	0.408475	0.141	0.04	0	3	KMO
AP1S2.3	0	0.407828	0.242	0.09	0	3	AP1S2
RNPEP	0	0.407786	0.179	0.063	0	3	RNPEP
IGSF6.3	0	0.407739	0.56	0.22	0	3	IGSF6
RSL1D1.2	0	0.407404	0.266	0.098	0	3	RSL1D1
TRIO	0	0.407134	0.134	0.04	0	3	TRIO
PFDN2.1	0	0.406794	0.269	0.113	0	3	PFDN2
TOMM5.3	0	0.404699	0.275	0.099	0	3	TOMM5
SMCO4	0	0.403768	0.187	0.067	0	3	SMCO4
AL365205.1.1	0	0.402882	0.365	0.155	0	3	AL365205.1
NANS.1	0	0.402326	0.247	0.1	0	3	NANS
CCPG1	0	0.402002	0.237	0.089	0	3	CCPG1
AL138752.2.3	0	0.401593	0.248	0.09	0	3	AL138752.2
AC009120.2.1	0	0.400771	0.266	0.104	0	3	AC009120.2
P4HB.1	0	0.400473	0.385	0.167	0	3	P4HB
ATP5MD.2	0	0.400235	0.427	0.185	0	3	ATP5MD
TBXAS1	0	0.400137	0.206	0.067	0	3	TBXAS1
CTNNA1.3	0	0.399251	0.272	0.122	0	3	CTNNA1
INF2	0	0.398575	0.122	0.03	0	3	INF2
CDC42BPB	0	0.398456	0.125	0.038	0	3	CDC42BPB
HSD17B4	0	0.398277	0.191	0.067	0	3	HSD17B4
VTI1B	0	0.398146	0.2	0.078	0	3	VTI1B
UBBP4	0	0.397372	0.159	0.047	0	3	UBBP4
ADAP2	0	0.396678	0.148	0.046	0	3	ADAP2
BRI3.2	0	0.396148	0.842	0.411	0	3	BRI3
WASF2.2	0	0.395928	0.352	0.145	0	3	WASF2
PSMB6.2	0	0.395569	0.295	0.121	0	3	PSMB6
IL6	0	0.395087	0.198	0.057	0	3	IL6
OSBPL11	0	0.394795	0.228	0.071	0	3	OSBPL11
SLC27A3	0	0.39465	0.113	0.021	0	3	SLC27A3
TMEM230.1	0	0.394306	0.243	0.089	0	3	TMEM230
NOP10.3	0	0.393328	0.679	0.31	0	3	NOP10
DENND4C	0	0.392338	0.158	0.042	0	3	DENND4C
MT-TN.1	0	0.392004	0.421	0.189	0	3	MT-TN
TMEM219.1	0	0.391779	0.278	0.122	0	3	TMEM219
ATP5F1C.3	0	0.391685	0.324	0.133	0	3	ATP5F1C
RBX1.1	0	0.391599	0.319	0.139	0	3	RBX1
RSU1	0	0.39153	0.173	0.053	0	3	RSU1
UGP2.1	0	0.39119	0.278	0.117	0	3	UGP2
MICOS13.1	0	0.390819	0.263	0.105	0	3	MICOS13
RUNX1.3	0	0.390742	0.288	0.13	0	3	RUNX1
IQGAP2.2	0	0.390665	0.281	0.096	0	3	IQGAP2
ZBTB43.1	0	0.390595	0.284	0.11	0	3	ZBTB43
SLC49A3	0	0.390448	0.111	0.023	0	3	SLC49A3
ERP44.1	0	0.389967	0.241	0.091	0	3	ERP44
PPFIA1	0	0.388108	0.205	0.073	0	3	PPFIA1
ACTG1.2	0	0.388017	0.92	0.544	0	3	ACTG1
CDCP1	0	0.38785	0.132	0.036	0	3	CDCP1
PFKL	0	0.387662	0.185	0.066	0	3	PFKL
ASAH1.2	0	0.386612	0.727	0.317	0	3	ASAH1
MAP1LC3B	0	0.386556	0.641	0.303	0	3	MAP1LC3B
VCAN.3	0	0.386243	0.314	0.116	0	3	VCAN
POR.3	0	0.38579	0.23	0.091	0	3	POR
ATP6AP1.3	0	0.385509	0.356	0.15	0	3	ATP6AP1
SPG21.3	0	0.384572	0.26	0.104	0	3	SPG21
COMMD9	0	0.384493	0.148	0.041	0	3	COMMD9
2022-03-01	0	0.384417	0.144	0.043	0	3	2022-03-01
EIF4G2.3	0	0.384252	0.594	0.271	0	3	EIF4G2
CD33	0	0.383512	0.118	0.027	0	3	CD33
UQCR10.1	0	0.383037	0.409	0.179	0	3	UQCR10
EGR2	0	0.382555	0.145	0.046	0	3	EGR2
ACTR2.3	0	0.38174	0.629	0.288	0	3	ACTR2
NARS	0	0.381587	0.193	0.075	0	3	NARS
PPCS	0	0.381334	0.206	0.074	0	3	PPCS
NRIP1	0	0.379025	0.174	0.062	0	3	NRIP1
DAPK1	0	0.378693	0.147	0.046	0	3	DAPK1
DNAJC15.1	0	0.378581	0.238	0.097	0	3	DNAJC15
ROGDI	0	0.378079	0.135	0.039	0	3	ROGDI
AUP1.1	0	0.377209	0.217	0.077	0	3	AUP1
LAPTM4A.1	0	0.376372	0.308	0.138	0	3	LAPTM4A
SLC25A3.2	0	0.376107	0.479	0.213	0	3	SLC25A3
GPCPD1.3	0	0.376076	0.521	0.213	0	3	GPCPD1
SRP14.3	0	0.374855	0.681	0.315	0	3	SRP14
EIF3A.3	0	0.372615	0.441	0.182	0	3	EIF3A
TMEM52B	0	0.372039	0.217	0.072	0	3	TMEM52B
FIG4	0	0.371856	0.12	0.027	0	3	FIG4
ARRDC4	0	0.371646	0.136	0.037	0	3	ARRDC4
CBR1	0	0.371382	0.151	0.049	0	3	CBR1
RAN.3	0	0.371142	0.389	0.166	0	3	RAN
ATP5PB.1	0	0.370306	0.258	0.112	0	3	ATP5PB
UQCRB.3	0	0.369479	0.599	0.269	0	3	UQCRB
AL359762.3.3	0	0.36887	0.704	0.348	0	3	AL359762.3
SLC7A8	0	0.368813	0.102	0.02	0	3	SLC7A8
UBE2L6.1	0	0.366056	0.245	0.09	0	3	UBE2L6
LINC00847	0	0.365952	0.151	0.048	0	3	LINC00847
APOL6.1	0	0.365275	0.281	0.095	0	3	APOL6
USP38	0	0.365064	0.161	0.049	0	3	USP38
LAMTOR5.1	0	0.364749	0.346	0.151	0	3	LAMTOR5
NDUFAB1.1	0	0.364505	0.272	0.117	0	3	NDUFAB1
ERAP2	0	0.364478	0.234	0.068	0	3	ERAP2
MT-TA.1	0	0.363993	0.371	0.166	0	3	MT-TA
EIF2S2.1	0	0.362726	0.274	0.115	0	3	EIF2S2
SYK	0	0.362065	0.198	0.074	0	3	SYK
M6PR.3	0	0.361889	0.294	0.121	0	3	M6PR
GTF3C6.1	0	0.361734	0.282	0.121	0	3	GTF3C6
BTK	0	0.361624	0.117	0.028	0	3	BTK
KDELR1.1	0	0.361491	0.238	0.102	0	3	KDELR1
LPXN.1	0	0.361353	0.228	0.078	0	3	LPXN
UQCRQ.1	0	0.360379	0.337	0.145	0	3	UQCRQ
CIAO2A	0	0.359938	0.164	0.052	0	3	CIAO2A
TAX1BP1.1	0	0.358834	0.484	0.214	0	3	TAX1BP1
AHCYL1.2	0	0.358362	0.219	0.089	0	3	AHCYL1
PSMB2.1	0	0.358138	0.238	0.1	0	3	PSMB2
AC012358.3	0	0.356403	0.112	0.027	0	3	AC012358.3
SPI1.3	0	0.356018	0.518	0.21	0	3	SPI1
RAD23A.1	0	0.355993	0.248	0.106	0	3	RAD23A
NDUFS5.3	0	0.354684	0.451	0.194	0	3	NDUFS5
PRAM1	0	0.35425	0.101	0.022	0	3	PRAM1
LY75-CD302	0	0.353187	0.155	0.05	0	3	LY75-CD302
ATP6V1H.1	0	0.353169	0.251	0.104	0	3	ATP6V1H
ATP5F1A.2	0	0.352878	0.312	0.133	0	3	ATP5F1A
HSD17B11	0	0.352332	0.216	0.073	0	3	HSD17B11
RGS19	0	0.351859	0.271	0.091	0	3	RGS19
COX7A2.3	0	0.350117	0.483	0.22	0	3	COX7A2
LMAN2.1	0	0.349642	0.295	0.126	0	3	LMAN2
CLEC12A	0	0.349624	0.216	0.071	0	3	CLEC12A
ITGAM.3	0	0.349144	0.25	0.089	0	3	ITGAM
ABHD5.3	0	0.34894	0.357	0.123	0	3	ABHD5
PTMS.3	0	0.348921	0.377	0.137	0	3	PTMS
FCGR1A	0	0.348546	0.198	0.066	0	3	FCGR1A
ATRAID.2	0	0.348032	0.241	0.095	0	3	ATRAID
SLC3A2.1	0	0.347162	0.359	0.142	0	3	SLC3A2
FLVCR2	0	0.346889	0.112	0.027	0	3	FLVCR2
PSMB1.2	0	0.34596	0.421	0.189	0	3	PSMB1
ATP6V0D1.3	0	0.345355	0.438	0.185	0	3	ATP6V0D1
AC008878.2	0	0.344353	0.171	0.049	0	3	AC008878.2
MCOLN1	0	0.343495	0.231	0.072	0	3	MCOLN1
SERPINA1.3	0	0.343184	0.599	0.241	0	3	SERPINA1
TLDC2	0	0.343169	0.117	0.03	0	3	TLDC2
ZBTB8OS	0	0.343126	0.188	0.067	0	3	ZBTB8OS
EPAS1	0	0.342716	0.169	0.058	0	3	EPAS1
TFEC	0	0.342073	0.184	0.062	0	3	TFEC
PABPC1.1	0	0.341774	0.767	0.387	0	3	PABPC1
RAB31.3	0	0.341555	0.318	0.142	0	3	RAB31
BLOC1S2.1	0	0.34106	0.239	0.085	0	3	BLOC1S2
PSME2.2	0	0.341039	0.423	0.187	0	3	PSME2
2022-03-02	0	0.340398	0.184	0.061	0	3	2022-03-02
TMEM35B	0	0.340361	0.192	0.067	0	3	TMEM35B
APPL1	0	0.339668	0.188	0.069	0	3	APPL1
NDUFA12.3	0	0.339446	0.296	0.118	0	3	NDUFA12
SNTB1	0	0.339323	0.116	0.029	0	3	SNTB1
MIS18BP1.3	0	0.339194	0.27	0.089	0	3	MIS18BP1
COX7C.3	0	0.338936	0.6	0.272	0	3	COX7C
AP005263.1.1	0	0.338138	0.36	0.158	0	3	AP005263.1
MDH2.2	0	0.33607	0.274	0.116	0	3	MDH2
SNX17	0	0.3351	0.181	0.067	0	3	SNX17
VAPA	0	0.33488	0.471	0.218	0	3	VAPA
ITM2B.3	0	0.334629	0.874	0.485	0	3	ITM2B
AHNAK.3	0	0.33426	0.555	0.238	0	3	AHNAK
ATP5PO.2	0	0.334167	0.301	0.136	0	3	ATP5PO
GGA2	0	0.333375	0.24	0.073	0	3	GGA2
ANAPC11.1	0	0.333263	0.276	0.119	0	3	ANAPC11
AC114490.2	0	0.33291	0.204	0.073	0	3	AC114490.2
ANPEP.3	0	0.332672	0.244	0.093	0	3	ANPEP
CCT8.1	0	0.332615	0.233	0.099	0	3	CCT8
NQO2.3	0	0.33229	0.259	0.103	0	3	NQO2
IER2.3	0	0.332088	0.776	0.465	0	3	IER2
NDUFB7.1	0	0.330154	0.309	0.134	0	3	NDUFB7
SEM1.1	0	0.32876	0.328	0.15	0	3	SEM1
RPL23.2	0	0.328406	0.767	0.378	0	3	RPL23
YBX3.3	0	0.328329	0.422	0.198	0	3	YBX3
COX6C.3	0	0.328232	0.496	0.217	0	3	COX6C
PGK1	0	0.328202	0.494	0.22	0	3	PGK1
VAMP5.3	0	0.327804	0.225	0.084	0	3	VAMP5
ATP5MC2.2	0	0.327159	0.602	0.28	0	3	ATP5MC2
OASL	0	0.326252	0.164	0.039	0	3	OASL
COX7B.1	0	0.325956	0.428	0.196	0	3	COX7B
MRPL34	0	0.325765	0.195	0.068	0	3	MRPL34
VCP.1	0	0.32516	0.275	0.121	0	3	VCP
SAMD9L	0	0.325016	0.202	0.061	0	3	SAMD9L
VDAC2.2	0	0.324143	0.287	0.121	0	3	VDAC2
PRPF40A.2	0	0.323625	0.333	0.144	0	3	PRPF40A
ABI3	0	0.323614	0.126	0.03	0	3	ABI3
ADAM17.3	0	0.322913	0.457	0.195	0	3	ADAM17
ARPC2	0	0.322758	0.821	0.433	0	3	ARPC2
HVCN1	0	0.322417	0.117	0.03	0	3	HVCN1
NDUFV2.1	0	0.322263	0.353	0.155	0	3	NDUFV2
RPL38.3	0	0.321752	0.753	0.367	0	3	RPL38
JPT1	0	0.32155	0.442	0.192	0	3	JPT1
HSP90AB1.3	0	0.320198	0.82	0.401	0	3	HSP90AB1
AC009690.2	0	0.318842	0.108	0.026	0	3	AC009690.2
THEMIS2.2	0	0.318328	0.212	0.076	0	3	THEMIS2
BSG	0	0.318123	0.302	0.131	0	3	BSG
GLIPR1.3	0	0.316651	0.305	0.114	0	3	GLIPR1
OS9	0	0.316341	0.254	0.104	0	3	OS9
TTC7A	0	0.315375	0.137	0.041	0	3	TTC7A
PLOD3	0	0.315215	0.122	0.033	0	3	PLOD3
SAP18.3	0	0.315044	0.438	0.198	0	3	SAP18
AC010618.1.1	0	0.314369	0.268	0.12	0	3	AC010618.1
C9orf16.3	0	0.312306	0.393	0.163	0	3	C9orf16
IFIT2	0	0.312107	0.144	0.039	0	3	IFIT2
SUMO3.1	0	0.312008	0.235	0.096	0	3	SUMO3
RPS13.2	0	0.312002	0.902	0.483	0	3	RPS13
TALDO1.3	0	0.311728	0.459	0.215	0	3	TALDO1
PLEC.1	0	0.311459	0.275	0.111	0	3	PLEC
ELOC	0	0.311412	0.301	0.137	0	3	ELOC
RAB32.2	0	0.311232	0.22	0.089	0	3	RAB32
SELENOS.2	0	0.311157	0.266	0.111	0	3	SELENOS
EPRS	0	0.310221	0.181	0.062	0	3	EPRS
HACD4	0	0.309021	0.173	0.057	0	3	HACD4
PSMD8.3	0	0.308716	0.336	0.144	0	3	PSMD8
RNASET2.1	0	0.307414	0.416	0.161	0	3	RNASET2
NDUFC2.2	0	0.307311	0.34	0.158	0	3	NDUFC2
NDUFB3	0	0.306234	0.255	0.114	0	3	NDUFB3
RPL15P3.3	0	0.306124	0.462	0.202	0	3	RPL15P3
TNFSF12	0	0.30605	0.173	0.05	0	3	TNFSF12
RPL27A.3	0	0.306031	0.793	0.397	0	3	RPL27A
NECAP2.1	0	0.305638	0.215	0.082	0	3	NECAP2
RPL15.3	0	0.305475	0.872	0.451	0	3	RPL15
EEF1A1P6.3	0	0.304342	0.368	0.156	0	3	EEF1A1P6
TUFM.2	0	0.303896	0.245	0.106	0	3	TUFM
KLF9.1	0	0.303618	0.208	0.085	0	3	KLF9
RER1.1	0	0.303369	0.271	0.12	0	3	RER1
GNAS.3	0	0.302864	0.753	0.373	0	3	GNAS
GRB2.2	0	0.302279	0.55	0.253	0	3	GRB2
BNIP2	0	0.302034	0.271	0.111	0	3	BNIP2
MBD2.1	0	0.30159	0.322	0.141	0	3	MBD2
ANP32B.3	0	0.301064	0.403	0.172	0	3	ANP32B
ACTN1.3	0	0.300929	0.355	0.149	0	3	ACTN1
AC025165.2.1	0	0.30062	0.206	0.082	0	3	AC025165.2
CIAO2B.1	0	0.299601	0.28	0.13	0	3	CIAO2B
RNF7.1	0	0.299486	0.29	0.134	0	3	RNF7
EIF2A	0	0.296653	0.196	0.076	0	3	EIF2A
EEF1A1P13.2	0	0.295802	0.301	0.138	0	3	EEF1A1P13
TGIF2-RAB5IF.1	0	0.295795	0.4	0.171	0	3	TGIF2-RAB5IF
NCOA4.3	0	0.295346	0.259	0.118	0	3	NCOA4
OSTC.2	0	0.295288	0.227	0.098	0	3	OSTC
SQOR.2	0	0.29491	0.295	0.128	0	3	SQOR
CMC1.1	0	0.294761	0.205	0.081	0	3	CMC1
CALM1.3	0	0.293498	0.883	0.47	0	3	CALM1
RPS19BP1.3	0	0.293247	0.246	0.1	0	3	RPS19BP1
COPS9.3	0	0.292444	0.273	0.116	0	3	COPS9
GHITM.1	0	0.291997	0.274	0.124	0	3	GHITM
RTN3.3	0	0.291716	0.321	0.138	0	3	RTN3
GSTP1.3	0	0.289777	0.648	0.247	0	3	GSTP1
WDR74.1	0	0.28921	0.256	0.114	0	3	WDR74
REX1BD.3	0	0.288941	0.26	0.105	0	3	REX1BD
COX4I1.3	0	0.288237	0.704	0.344	0	3	COX4I1
PSMA5.3	0	0.28598	0.264	0.115	0	3	PSMA5
H2AFJ.1	0	0.285789	0.28	0.137	0	3	H2AFJ
NDUFS6.1	0	0.28568	0.289	0.133	0	3	NDUFS6
SEL1L	0	0.285562	0.181	0.068	0	3	SEL1L
PDAP1.1	0	0.283195	0.37	0.165	0	3	PDAP1
CXCL16.3	0	0.282344	0.577	0.255	0	3	CXCL16
COX17.1	0	0.282205	0.267	0.126	0	3	COX17
UPP1.2	0	0.280846	0.404	0.172	0	3	UPP1
SNHG5.3	0	0.279889	0.328	0.137	0	3	SNHG5
RAB5IF.1	0	0.279769	0.421	0.183	0	3	RAB5IF
CFL1	0	0.279696	0.868	0.489	0	3	CFL1
BST2.3	0	0.279044	0.305	0.126	0	3	BST2
SNX6.1	0	0.278612	0.293	0.124	0	3	SNX6
MEF2A	0	0.278127	0.2	0.078	0	3	MEF2A
PSMA1.2	0	0.277788	0.261	0.119	0	3	PSMA1
EEF2.3	0	0.277255	0.549	0.257	0	3	EEF2
STX11.2	0	0.277015	0.266	0.11	0	3	STX11
LEPROT.2	0	0.27655	0.273	0.123	0	3	LEPROT
EMC7	0	0.276162	0.198	0.078	0	3	EMC7
PRNP.1	0	0.276004	0.233	0.094	0	3	PRNP
TNFSF13B.2	0	0.274047	0.233	0.084	0	3	TNFSF13B
CHD9.1	0	0.273694	0.209	0.086	0	3	CHD9
RPL7.2	0	0.273225	0.55	0.263	0	3	RPL7
AC078927.1	0	0.272995	0.367	0.169	0	3	AC078927.1
PPP1CC.3	0	0.272033	0.231	0.096	0	3	PPP1CC
SELENOW.1	0	0.271526	0.306	0.142	0	3	SELENOW
COX8A.2	0	0.271318	0.541	0.259	0	3	COX8A
CAST.1	0	0.270774	0.588	0.28	0	3	CAST
HSP90AA1.1	0	0.270487	0.919	0.476	0	3	HSP90AA1
CSDE1.1	0	0.267052	0.42	0.196	0	3	CSDE1
RPL37A.3	0	0.266797	0.846	0.429	0	3	RPL37A
SLC39A10	0	0.266085	0.173	0.06	0	3	SLC39A10
PTGES3.3	0	0.265938	0.431	0.198	0	3	PTGES3
SKAP2.3	0	0.264835	0.274	0.107	0	3	SKAP2
DOCK11	0	0.264347	0.19	0.062	0	3	DOCK11
CAP1.3	0	0.264018	0.562	0.26	0	3	CAP1
BLOC1S1.1	0	0.26347	0.48	0.23	0	3	BLOC1S1
KCNAB2	0	0.263196	0.181	0.058	0	3	KCNAB2
VIM-AS1.1	0	0.2628	0.227	0.092	0	3	VIM-AS1
XRCC6.3	0	0.262214	0.236	0.104	0	3	XRCC6
EIF3L.2	0	0.262137	0.283	0.131	0	3	EIF3L
GPRIN3	0	0.261038	0.227	0.063	0	3	GPRIN3
IFIT3	0	0.260114	0.145	0.047	0	3	IFIT3
TMC6	0	0.259607	0.201	0.069	0	3	TMC6
ISCU.2	0	0.258965	0.287	0.126	0	3	ISCU
AL358472.7.3	0	0.258664	0.371	0.171	0	3	AL358472.7
DEGS1	0	0.258254	0.18	0.066	0	3	DEGS1
HNRNPAB.3	0	0.257987	0.236	0.1	0	3	HNRNPAB
TPI1.1	0	0.257673	0.472	0.222	0	3	TPI1
IL7R.2	0	0.257561	0.265	0.083	0	3	IL7R
RWDD1.3	0	0.256144	0.273	0.11	0	3	RWDD1
NDUFB8.3	0	0.25466	0.313	0.145	0	3	NDUFB8
TRAM1.3	0	0.254607	0.284	0.127	0	3	TRAM1
RPL27.3	0	0.254113	0.788	0.389	0	3	RPL27
ACTB.2	0	0.253667	0.988	0.763	0	3	ACTB
ARL6IP4.3	0	0.253459	0.346	0.157	0	3	ARL6IP4
NDUFB1	0	0.252894	0.287	0.136	0	3	NDUFB1
CLIC4.2	0	0.252259	0.195	0.08	0	3	CLIC4
CHCHD2.3	0	0.251526	0.603	0.294	0	3	CHCHD2
ESYT1	0	0.251445	0.132	0.037	0	3	ESYT1
CDC37.2	0	0.25116	0.254	0.107	0	3	CDC37
EIF3K.3	0	0.250714	0.498	0.234	0	3	EIF3K
NEDD8.1	0	0.250275	0.387	0.178	0	3	NEDD8
DENND5A.3	0	-0.250636	0.232	0.138	0	3	DENND5A
PCBP1.3	0	-0.253182	0.461	0.293	0	3	PCBP1
EZR.3	0	-0.253242	0.288	0.186	0	3	EZR
MTATP6P1.2	0	-0.257237	0.961	0.705	0	3	MTATP6P1
AC011462.1.3	0	-0.257294	0.255	0.138	0	3	AC011462.1
ALOX5AP.3	0	-0.257437	0.679	0.348	0	3	ALOX5AP
RPL3.3	0	-0.261264	0.819	0.474	0	3	RPL3
AL138963.3.3	0	-0.269046	0.357	0.21	0	3	AL138963.3
ATP6V1B2.3	0	-0.273602	0.246	0.149	0	3	ATP6V1B2
SH3GLB1.3	0	-0.273899	0.288	0.176	0	3	SH3GLB1
RNF149.3	0	-0.276897	0.392	0.205	0	3	RNF149
SRSF2.3	0	-0.278071	0.295	0.178	0	3	SRSF2
RPS7.3	0	-0.279477	0.798	0.478	0	3	RPS7
RPS29.3	0	-0.282134	0.844	0.502	0	3	RPS29
IRF1.1	0	-0.284479	0.457	0.276	0	3	IRF1
PCED1B-AS1.1	0	-0.293567	0.161	0.076	0	3	PCED1B-AS1
RPL13.3	0	-0.299682	0.97	0.643	0	3	RPL13
CCL20.3	0	-0.306901	0.362	0.169	0	3	CCL20
ID2.3	0	-0.310291	0.592	0.344	0	3	ID2
C5AR1.3	0	-0.313853	0.334	0.187	0	3	C5AR1
MAF.3	0	-0.313914	0.207	0.096	0	3	MAF
CD53.3	0	-0.323916	0.46	0.267	0	3	CD53
EIF1.3	0	-0.325727	0.966	0.785	0	3	EIF1
MYH9.2	0	-0.344724	0.3	0.192	0	3	MYH9
N4BP2L2.2	0	-0.345015	0.301	0.19	0	3	N4BP2L2
PRDX5.1	0	-0.34542	0.337	0.194	0	3	PRDX5
SUB1.3	0	-0.347527	0.398	0.257	0	3	SUB1
RPS27A.3	0	-0.349684	0.911	0.591	0	3	RPS27A
SEPT7.3	0	-0.353294	0.355	0.215	0	3	2022-09-07
BAZ1A.3	0	-0.358422	0.299	0.196	0	3	BAZ1A
ZEB2.3	0	-0.358955	0.538	0.32	0	3	ZEB2
DUSP1.3	0	-0.364616	0.879	0.592	0	3	DUSP1
MTND1P23.3	0	-0.367427	0.582	0.389	0	3	MTND1P23
YWHAZ.2	0	-0.370604	0.56	0.366	0	3	YWHAZ
SGK1.2	0	-0.382336	0.283	0.203	0	3	SGK1
EFHD2.3	0	-0.387696	0.473	0.307	0	3	EFHD2
PTMA.3	0	-0.388043	0.876	0.56	0	3	PTMA
FGR.3	0	-0.408917	0.231	0.153	0	3	FGR
JUNB.2	0	-0.411093	0.687	0.495	0	3	JUNB
PRRC2C.2	0	-0.411397	0.415	0.271	0	3	PRRC2C
RPS27.3	0	-0.413616	0.93	0.614	0	3	RPS27
RPS3.3	0	-0.420583	0.84	0.517	0	3	RPS3
MT-ND1.3	0	-0.423638	0.98	0.833	0	3	MT-ND1
MCL1.3	0	-0.437752	0.613	0.409	0	3	MCL1
TUBA1A.1	0	-0.438663	0.308	0.183	0	3	TUBA1A
ZFP36L2.3	0	-0.44471	0.536	0.294	0	3	ZFP36L2
GBP2.1	0	-0.446701	0.229	0.152	0	3	GBP2
PPP1R15A.3	0	-0.451664	0.778	0.548	0	3	PPP1R15A
RPS26.3	0	-0.451782	0.654	0.407	0	3	RPS26
SLA.3	0	-0.460221	0.202	0.133	0	3	SLA
CD44.2	0	-0.469237	0.824	0.546	0	3	CD44
CLEC2B.2	0	-0.469493	0.26	0.151	0	3	CLEC2B
JUND.3	0	-0.472548	0.754	0.522	0	3	JUND
SRSF5.3	0	-0.481928	0.608	0.404	0	3	SRSF5
FP671120.5.2	0	-0.498667	0.385	0.292	0	3	FP671120.5
HCLS1.1	0	-0.499228	0.233	0.165	0	3	HCLS1
RPS15A.3	0	-0.499587	0.873	0.562	0	3	RPS15A
PCBP1-AS1.3	0	-0.50338	0.472	0.333	0	3	PCBP1-AS1
HLA-E.3	0	-0.51132	0.29	0.208	0	3	HLA-E
PLAUR.3	0	-0.516595	0.605	0.359	0	3	PLAUR
ATP2B1-AS1.3	0	-0.518082	0.314	0.217	0	3	ATP2B1-AS1
NFKBIZ.3	0	-0.525254	0.657	0.448	0	3	NFKBIZ
CELF2.2	0	-0.526526	0.193	0.125	0	3	CELF2
RHOG.3	0	-0.52666	0.265	0.189	0	3	RHOG
CXCL2.3	0	-0.532249	0.625	0.315	0	3	CXCL2
KLF6.1	0	-0.54336	0.852	0.636	0	3	KLF6
DDX17.1	0	-0.551643	0.324	0.251	0	3	DDX17
AD000864.2.3	0	-0.559333	0.192	0.129	0	3	AD000864.2
SDCBP.3	0	-0.563941	0.687	0.437	0	3	SDCBP
LSP1.2	0	-0.566062	0.207	0.143	0	3	LSP1
HCST.3	0	-0.570649	0.237	0.154	0	3	HCST
FP671120.4.2	0	-0.570797	0.391	0.305	0	3	FP671120.4
MRNIP.2	0	-0.593437	0.374	0.263	0	3	MRNIP
SERPINB1.3	0	-0.597353	0.336	0.25	0	3	SERPINB1
H3F3A.3	0	-0.597923	0.747	0.524	0	3	H3F3A
JMJD1C.2	0	-0.598559	0.315	0.222	0	3	JMJD1C
AC124319.1.3	0	-0.599788	0.325	0.229	0	3	AC124319.1
AluJr.3	0	-0.608418	0.433	0.322	0	3	AluJr
MT-RNR1.3	0	-0.615742	0.991	0.92	0	3	MT-RNR1
SQSTM1.2	0	-0.625036	0.524	0.356	0	3	SQSTM1
NFKB1.2	0	-0.626188	0.258	0.211	0	3	NFKB1
LCP1.3	0	-0.635228	0.623	0.413	0	3	LCP1
ANKRD12.3	0	-0.652331	0.333	0.245	0	3	ANKRD12
HLA-A.3	0	-0.654727	0.449	0.338	0	3	HLA-A
FOSB.2	0	-0.682527	0.457	0.357	0	3	FOSB
LIMS1.3	0	-0.683748	0.307	0.242	0	3	LIMS1
L2a.2	0	-0.697863	0.393	0.303	0	3	L2a
FUS.3	0	-0.705109	0.37	0.279	0	3	FUS
NINJ1.3	0	-0.713401	0.232	0.21	0	3	NINJ1
MIRb.3	0	-0.749282	0.367	0.301	0	3	MIRb
SRSF7.3	0	-0.7518	0.291	0.221	0	3	SRSF7
AluSp.1	0	-0.760418	0.467	0.373	0	3	AluSp
HCK.3	0	-0.761127	0.266	0.202	0	3	HCK
DDX3X.2	0	-0.769212	0.367	0.304	0	3	DDX3X
AluSx3.3	0	-0.773018	0.308	0.262	0	3	AluSx3
MT-RNR2.3	0	-0.782074	0.999	0.988	0	3	MT-RNR2
ITGAX.3	0	-0.783491	0.268	0.21	0	3	ITGAX
PAG1.2	0	-0.798256	0.159	0.139	0	3	PAG1
MIR.3	0	-0.801135	0.292	0.261	0	3	MIR
YPEL5.2	0	-0.818469	0.296	0.244	0	3	YPEL5
AluSx1.1	0	-0.81986	0.684	0.539	0	3	AluSx1
AluJo.2	0	-0.823012	0.398	0.338	0	3	AluJo
FNDC3B.3	0	-0.827976	0.285	0.232	0	3	FNDC3B
ZFP36.1	0	-0.852259	0.614	0.486	0	3	ZFP36
TNFAIP2.3	0	-0.857678	0.348	0.261	0	3	TNFAIP2
PTPRC.2	0	-0.858563	0.571	0.413	0	3	PTPRC
AluSg.3	0	-0.865071	0.362	0.309	0	3	AluSg
AluJb.2	0	-0.872986	0.598	0.476	0	3	AluJb
PIK3AP1.3	0	-0.876606	0.164	0.161	0	3	PIK3AP1
AluSq2.2	0	-0.88059	0.439	0.368	0	3	AluSq2
IL1B.3	0	-0.941197	0.663	0.412	0	3	IL1B
BTG1.3	0	-0.946576	0.646	0.501	0	3	BTG1
CKLF-CMTM1.2	0	-0.958796	0.201	0.174	0	3	CKLF-CMTM1
NFKBIA.3	0	-0.966093	0.883	0.709	0	3	NFKBIA
FAM129A.3	0	-0.970889	0.201	0.183	0	3	FAM129A
BTG2.3	0	-0.978937	0.234	0.228	0	3	BTG2
AluSz.3	0	-0.986902	0.577	0.482	0	3	AluSz
RAC2.3	0	-1.00413	0.236	0.21	0	3	RAC2
CFLAR.3	0	-1.00652	0.359	0.335	0	3	CFLAR
ARL4C.3	0	-1.02046	0.176	0.167	0	3	ARL4C
CKLF.2	0	-1.02347	0.225	0.196	0	3	CKLF
PHACTR1.3	0	-1.035	0.358	0.248	0	3	PHACTR1
FYB1.1	0	-1.03642	0.3	0.258	0	3	FYB1
LINC-PINT.3	0	-1.04143	0.252	0.234	0	3	LINC-PINT
AluSx.2	0	-1.04398	0.621	0.527	0	3	AluSx
LYN.3	0	-1.04766	0.293	0.277	0	3	LYN
TIMP1.3	0	-1.04885	0.238	0.257	0	3	TIMP1
AluY.1	0	-1.08836	0.668	0.57	0	3	AluY
NEAT1.3	0	-1.10843	0.977	0.778	0	3	NEAT1
ACSL1.3	0	-1.13217	0.218	0.209	0	3	ACSL1
IL2RG.3	0	-1.14305	0.13	0.159	0	3	IL2RG
STK17B.2	0	-1.15011	0.244	0.24	0	3	STK17B
AL121985.1.2	0	-1.19356	0.096	0.172	0	3	AL121985.1
CLEC4E.3	0	-1.20624	0.115	0.16	0	3	CLEC4E
CEBPD.3	0	-1.21871	0.145	0.228	0	3	CEBPD
CYSTM1.3	0	-1.22915	0.187	0.239	0	3	CYSTM1
TSC22D3.1	0	-1.23066	0.347	0.317	0	3	TSC22D3
SLC2A3.1	0	-1.25732	0.201	0.222	0	3	SLC2A3
LCP2.3	0	-1.27918	0.185	0.211	0	3	LCP2
ZFP36L1.3	0	-1.28579	0.33	0.349	0	3	ZFP36L1
PNRC1.3	0	-1.2876	0.645	0.54	0	3	PNRC1
CD55.3	0	-1.29138	0.321	0.319	0	3	CD55
CD48.2	0	-1.30454	0.111	0.198	0	3	CD48
H3F3B.1	0	-1.34297	0.797	0.715	0	3	H3F3B
CXCL8.3	0	-1.34825	0.884	0.582	0	3	CXCL8
EHD1.3	0	-1.37329	0.068	0.166	0	3	EHD1
TNIP1.3	0	-1.404	0.096	0.196	0	3	TNIP1
FPR1.3	0	-1.4186	0.202	0.233	0	3	FPR1
CD69.3	0	-1.41879	0.036	0.1	0	3	CD69
TLR2.3	0	-1.42946	0.08	0.167	0	3	TLR2
GNG2.2	0	-1.4302	0.012	0.111	0	3	GNG2
CCL3L1.3	0	-1.43372	0.045	0.134	0	3	CCL3L1
SAT1.3	0	-1.43695	0.876	0.656	0	3	SAT1
GK.3	0	-1.43942	0.137	0.207	0	3	GK
FFAR2.3	0	-1.44705	0.02	0.102	0	3	FFAR2
CPD.3	0	-1.46862	0.064	0.175	0	3	CPD
CCL3.3	0	-1.47555	0.237	0.236	0	3	CCL3
LITAF.3	0	-1.48693	0.564	0.445	0	3	LITAF
NABP1.3	0	-1.48715	0.147	0.189	0	3	NABP1
AC020916.1.3	0	-1.49367	0.234	0.289	0	3	AC020916.1
PTGS2.3	0	-1.49934	0.167	0.192	0	3	PTGS2
DUSP4.3	0	-1.50207	0.016	0.1	0	3	DUSP4
AC243829.4.3	0	-1.51296	0.21	0.225	0	3	AC243829.4
HIF1A.3	0	-1.52905	0.245	0.32	0	3	HIF1A
BCL2A1.3	0	-1.52968	0.491	0.404	0	3	BCL2A1
MIR147B.3	0	-1.53334	0.11	0.186	0	3	MIR147B
PLEK.3	0	-1.55234	0.408	0.351	0	3	PLEK
TNFAIP3.2	0	-1.56961	0.658	0.631	0	3	TNFAIP3
KLF2.3	0	-1.605	0.246	0.296	0	3	KLF2
TNFRSF1B.3	0	-1.69277	0.121	0.234	0	3	TNFRSF1B
HIST2H2AA4.3	0	-1.69287	0.132	0.228	0	3	HIST2H2AA4
CD2.3	0	-1.71125	0.027	0.104	0	3	CD2
SRGN.3	0	-1.71622	0.792	0.658	0	3	SRGN
AQP9.3	0	-1.76584	0.243	0.276	0	3	AQP9
CD3D.3	0	-1.77157	0.016	0.103	0	3	CD3D
BASP1.3	0	-1.77285	0.094	0.229	0	3	BASP1
MALAT1.2	0	-1.78544	0.993	0.987	0	3	MALAT1
RGS2.3	0	-1.80655	0.067	0.187	0	3	RGS2
LUCAT1.3	0	-1.8253	0.1	0.198	0	3	LUCAT1
RIPOR2.3	0	-1.82669	0.028	0.164	0	3	RIPOR2
IL32.3	0	-1.85446	0.017	0.113	0	3	IL32
CXCL1.3	0	-1.87971	0.061	0.153	0	3	CXCL1
S100A9.3	0	-1.8936	0.758	0.481	0	3	S100A9
C15orf48.3	0	-1.92123	0.175	0.251	0	3	C15orf48
CCL4L2.3	0	-1.93009	0.129	0.198	0	3	CCL4L2
S100A8.3	0	-1.94482	0.555	0.389	0	3	S100A8
HIST2H2AA3.3	0	-2.00593	0.134	0.258	0	3	HIST2H2AA3
SAMSN1.3	0	-2.04409	0.095	0.241	0	3	SAMSN1
CCL4.3	0	-2.06317	0.17	0.236	0	3	CCL4
IVNS1ABP.3	0	-2.09744	0.163	0.28	0	3	IVNS1ABP
IFITM3.3	0	-2.11476	0.18	0.32	0	3	IFITM3
GZMA.3	0	-2.17583	0.015	0.121	0	3	GZMA
SOD2.3	0	-2.18308	0.811	0.609	0	3	SOD2
TNFAIP6.3	0	-2.20913	0.034	0.176	0	3	TNFAIP6
MXD1.3	0	-2.21955	0.129	0.275	0	3	MXD1
CXCR4.1	0	-2.21955	0.081	0.24	0	3	CXCR4
CCL5.3	0	-2.30782	0.023	0.136	0	3	CCL5
IL1RN.3	0	-2.34806	0.214	0.273	0	3	IL1RN
NAMPTP1.3	0	-2.35029	0.151	0.318	0	3	NAMPTP1
SLC25A37.3	0	-2.57223	0.075	0.273	0	3	SLC25A37
MARCKS.3	0	-2.68791	0.276	0.437	0	3	MARCKS
IL1R2.3	0	-2.68904	0.009	0.161	0	3	IL1R2
IFITM1.3	0	-2.71041	0.056	0.302	0	3	IFITM1
CSF3R.3	0	-2.77204	0.092	0.255	0	3	CSF3R
NAMPT.3	0	-2.80416	0.475	0.521	0	3	NAMPT
GNLY.3	0	-3.00661	0.022	0.108	0	3	GNLY
G0S2.3	0	-3.08619	0.109	0.332	0	3	G0S2
SLPI.3	0	-3.43703	0.02	0.161	0	3	SLPI
IFITM2.3	0	-3.90607	0.203	0.522	0	3	IFITM2
PI3.3	0	-3.91476	0.015	0.162	0	3	PI3
ALAS1	1.97626258336499e-323	0.365218	0.135	0.04	1.15368280829098e-318	3	ALAS1
LINC01578.3	2.96439387504748e-323	-0.59217	0.311	0.236	1.73052421243647e-318	3	LINC01578
FEZ2	3.45845952088873e-323	0.399618	0.161	0.056	2.01894491450921e-318	3	FEZ2
PSMD1	5.92878775009496e-323	0.345127	0.193	0.075	3.46104842487293e-318	3	PSMD1
NCLN	7.26276499386632e-322	0.355356	0.117	0.031	4.23978432046934e-317	3	NCLN
SERPINB9.3	2.76676761671098e-321	-1.22083	0.042	0.132	1.61515593160737e-316	3	SERPINB9
PBDC1	6.22028648114129e-321	0.288301	0.163	0.057	3.63121663909585e-316	3	PBDC1
UNC93B1	5.83442121173928e-320	0.430934	0.182	0.07	3.40596007077704e-315	3	UNC93B1
CDC42EP3.3	1.02652019236436e-319	-0.963124	0.16	0.159	5.99251692696541e-315	3	CDC42EP3
SLC25A19	1.52187040888479e-319	0.347194	0.113	0.029	8.88422288594675e-315	3	SLC25A19
FAM49B.3	2.49888522353586e-319	-0.592265	0.258	0.205	1.45877422694353e-314	3	FAM49B
NDUFB9.1	4.94544889517713e-319	0.294579	0.246	0.112	2.88700470153755e-314	3	NDUFB9
NLRP3.3	1.04274530817378e-318	-1.61005	0.078	0.152	6.0872342855261e-314	3	NLRP3
MAPKAPK3	3.19548319957681e-318	0.265463	0.139	0.044	1.86542722741695e-313	3	MAPKAPK3
AC009690.1	4.49495489864262e-318	0.309409	0.117	0.032	2.6240198211806e-313	3	AC009690.1
MFSD12	4.96151195745472e-317	0.346887	0.149	0.049	2.89638183540334e-312	3	MFSD12
TIMM8B	5.7854335160097e-316	0.366279	0.193	0.076	3.37736252364098e-311	3	TIMM8B
MYO1F.1	7.6881118602833e-314	-0.491845	0.179	0.126	0	3	MYO1F
FP236383.2.3	1.67203711831293e-313	-0.505951	0.367	0.286	0	3	FP236383.2
HK3	4.77229977273732e-313	0.312154	0.1	0.024	2.78593e-308	3	HK3
ENPP4	8.14801232126615e-313	0.380979	0.124	0.036	4.75657e-308	3	ENPP4
KIAA0930	7.68254326185328e-312	0.385718	0.15	0.05	4.48484e-307	3	KIAA0930
CIRBP.3	1.05987422811044e-311	-0.293209	0.306	0.201	6.18723e-307	3	CIRBP
SOAT1.1	1.19363640080717e-311	0.343089	0.196	0.079	6.96809e-307	3	SOAT1
HDDC2	2.1382466138141e-311	0.349592	0.147	0.048	1.24824e-306	3	HDDC2
JAK1.2	1.05914673747581e-310	-0.600314	0.265	0.21	6.18298e-306	3	JAK1
CORO1B.3	4.0686239363503e-310	-0.89846	0.181	0.144	2.37514e-305	3	CORO1B
NDUFS7.3	6.42893661963525e-310	0.250682	0.22	0.096	3.75302e-305	3	NDUFS7
PHYH	0	0.309803	0.116	0.032	1.33735e-304	3	PHYH
AVPI1	0	0.363372	0.105	0.028	1.47234e-304	3	AVPI1
ICAM1.3	0	-0.927371	0.182	0.195	3.08674e-304	3	ICAM1
NEK6	0	0.394096	0.141	0.046	4.88645e-304	3	NEK6
AC005786.3	0	0.335329	0.126	0.037	5.33683e-304	3	AC005786.3
LSM4.1	0	0.314114	0.203	0.084	8.50025e-304	3	LSM4
SNX5	3.20653e-307	0.341994	0.18	0.069	1.87188e-302	3	SNX5
DAZAP2.3	8.4507e-307	-0.593812	0.316	0.255	4.93327e-302	3	DAZAP2
RASSF4	2.21672e-305	0.361826	0.159	0.057	1.29405e-300	3	RASSF4
PDE4B.3	6.07297e-305	-1.05919	0.129	0.171	3.54522e-300	3	PDE4B
IRAK3.3	6.13056e-305	-1.2766	0.142	0.189	3.57884e-300	3	IRAK3
ATP2B1.3	9.35507e-305	-0.811998	0.214	0.198	5.46121e-300	3	ATP2B1
AluSz6.1	4.86762e-304	-0.730247	0.271	0.239	2.84157e-299	3	AluSz6
OGFRL1.2	5.10717e-304	0.302772	0.209	0.09	2.98141e-299	3	OGFRL1
ARID4B.2	1.2806e-303	-0.56706	0.282	0.207	7.47576e-299	3	ARID4B
TP53I3	2.90542e-303	0.36052	0.107	0.029	1.6961e-298	3	TP53I3
CREBRF.2	1.21299e-302	-0.500012	0.212	0.145	7.08108e-298	3	CREBRF
RRAS	9.87106e-302	0.378437	0.151	0.052	5.76243e-297	3	RRAS
AXL	2.31554e-301	0.281052	0.1	0.026	1.35174e-296	3	AXL
FAM120A.1	6.16642e-301	0.268731	0.241	0.112	3.59977e-296	3	FAM120A
ZDHHC3	1.21459e-300	0.318046	0.157	0.055	7.09042e-296	3	ZDHHC3
PPIAP22.1	2.09868e-300	0.307497	0.217	0.094	1.22515e-295	3	PPIAP22
RNASE6	2.51358e-300	0.329805	0.114	0.032	1.46735e-295	3	RNASE6
TMEM30A.1	1.43712e-299	0.315144	0.198	0.082	8.38947e-295	3	TMEM30A
AGPS	9.94246e-299	0.327066	0.132	0.041	5.80411e-294	3	AGPS
NBDY	6.72443e-298	0.313328	0.183	0.072	3.92552e-293	3	NBDY
MMD	3.65274e-297	0.311997	0.108	0.029	2.13236e-292	3	MMD
RDX.1	6.05784e-297	0.333111	0.194	0.08	3.53638e-292	3	RDX
IGF2R.3	4.49474e-296	-0.303028	0.22	0.133	2.62389e-291	3	IGF2R
SLAMF8	6.90393e-295	0.358513	0.115	0.032	4.03031e-290	3	SLAMF8
USP15.1	8.75374e-295	-0.583209	0.224	0.166	5.11017e-290	3	USP15
NCSTN	9.98944e-294	0.303616	0.158	0.057	5.83154e-289	3	NCSTN
WTAP.3	6.23698e-293	-0.902905	0.226	0.227	3.64096e-288	3	WTAP
ABHD12	6.55783e-293	0.336149	0.136	0.044	3.82826e-288	3	ABHD12
COX14.1	2.39393e-292	0.258811	0.23	0.105	1.3975e-287	3	COX14
CCT6A.1	2.98861e-292	0.318649	0.221	0.098	1.74466e-287	3	CCT6A
MRPS15	5.60332e-292	0.320994	0.182	0.072	3.27105e-287	3	MRPS15
SPAG9.3	2.32717e-291	-1.01383	0.2	0.207	1.35853e-286	3	SPAG9
PHB2.2	3.19807e-291	0.258114	0.21	0.091	1.86694e-286	3	PHB2
RESF1.1	3.8265e-291	-1.02913	0.144	0.158	2.2338e-286	3	RESF1
FP236383.3.3	5.04565e-291	-0.448306	0.35	0.262	2.9455e-286	3	FP236383.3
TSPAN4	5.52679e-291	0.345869	0.11	0.03	3.22637e-286	3	TSPAN4
PHB	5.7107e-290	0.321317	0.178	0.07	3.33373e-285	3	PHB
CNIH4	4.76257e-288	0.315813	0.179	0.071	2.78024e-283	3	CNIH4
MPC1	4.84843e-288	0.263749	0.186	0.076	2.83037e-283	3	MPC1
HAUS2	8.6275e-288	0.309709	0.109	0.03	5.03648e-283	3	HAUS2
SDHB	9.92897e-288	0.320453	0.191	0.079	5.79624e-283	3	SDHB
WIPF1.3	2.07652e-287	-0.485685	0.186	0.132	1.21221e-282	3	WIPF1
PRDX4	4.03138e-286	0.369834	0.147	0.053	2.3534e-281	3	PRDX4
GOLIM4	4.68131e-286	0.309038	0.133	0.043	2.73281e-281	3	GOLIM4
AL008729.1.1	7.61176e-286	-0.466919	0.106	0.076	4.44351e-281	3	AL008729.1
IL18.2	6.7954e-284	0.400787	0.188	0.078	3.96695e-279	3	IL18
ITGA5	1.71634e-283	0.286135	0.158	0.06	1.00195e-278	3	ITGA5
ANP32A.3	1.43847e-281	-1.10278	0.151	0.175	8.39735e-277	3	ANP32A
LHFPL2	2.51895e-281	0.334515	0.158	0.059	1.47049e-276	3	LHFPL2
LINC02345	5.70187e-281	0.352142	0.1	0.027	3.32858e-276	3	LINC02345
SDHD	5.90822e-281	0.317437	0.183	0.074	3.44904e-276	3	SDHD
TCOF1	6.03043e-281	0.28404	0.16	0.062	3.52039e-276	3	TCOF1
RILPL2.3	2.2329e-280	-1.26785	0.143	0.203	1.3035e-275	3	RILPL2
CSRNP1.3	1.64471e-279	-0.539299	0.244	0.184	9.60133e-275	3	CSRNP1
CORO1A.3	1.86163e-279	-1.02055	0.102	0.126	1.08676e-274	3	CORO1A
CHD2.1	1.76204e-278	-0.674393	0.253	0.209	1.02863e-273	3	CHD2
MRPS7	1.23487e-277	0.2821	0.172	0.068	7.2088e-273	3	MRPS7
ECHS1	2.19021e-277	0.318144	0.178	0.072	1.27858e-272	3	ECHS1
MGST2	1.04854e-276	0.376715	0.136	0.049	6.12104e-272	3	MGST2
FPR2.3	6.47246e-276	-1.10009	0.066	0.119	3.77843e-271	3	FPR2
NR4A2.3	2.01231e-275	-0.322545	0.262	0.17	1.17472e-270	3	NR4A2
UBE2B.3	3.6206e-275	-0.780161	0.247	0.222	2.1136e-270	3	UBE2B
AC091180.3	4.68125e-275	0.314164	0.172	0.068	2.73278e-270	3	AC091180.3
P2RX5-TAX1BP3.1	7.58929e-275	0.279243	0.234	0.111	4.4304e-270	3	P2RX5-TAX1BP3
EIF6.1	2.77699e-274	0.29092	0.198	0.086	1.62113e-269	3	EIF6
PSMC2	2.98426e-274	0.333524	0.139	0.048	1.74212e-269	3	PSMC2
CYFIP1.3	3.78374e-273	0.373129	0.197	0.086	2.20884e-268	3	CYFIP1
RRBP1.1	1.25151e-272	0.267415	0.215	0.098	7.30597e-268	3	RRBP1
TANK.3	4.00318e-272	-0.762882	0.221	0.189	2.33694e-267	3	TANK
VMA21	1.52969e-271	0.285791	0.174	0.07	8.92989e-267	3	VMA21
MITF	6.65801e-271	0.351711	0.114	0.034	3.88675e-266	3	MITF
C4orf3.3	1.09917e-270	-0.511369	0.283	0.222	6.41664e-266	3	C4orf3
RNF181.1	5.85176e-270	0.268725	0.215	0.099	3.41608e-265	3	RNF181
PSMG2	9.21001e-269	0.305694	0.168	0.067	5.37653e-264	3	PSMG2
TCN2	1.34456e-267	0.352431	0.117	0.037	7.84914e-263	3	TCN2
PELI1.3	5.37124e-267	-1.33391	0.081	0.15	3.13557e-262	3	PELI1
PSMD2	5.47926e-267	0.278093	0.177	0.072	3.19863e-262	3	PSMD2
TMEM53	2.70597e-266	0.32014	0.106	0.031	1.57966e-261	3	TMEM53
AluSc.1	1.13358e-265	-0.751999	0.239	0.221	6.6175e-261	3	AluSc
OSBPL8.1	4.71551e-265	-0.29553	0.234	0.156	2.75277e-260	3	OSBPL8
NCF1.3	7.46696e-265	-0.54588	0.135	0.106	4.35899e-260	3	NCF1
SH2B3	9.63987e-265	0.279508	0.148	0.056	5.62746e-260	3	SH2B3
CSRP1	1.9043e-264	0.307696	0.121	0.039	1.11167e-259	3	CSRP1
SMCHD1.1	2.275e-264	-1.0106	0.165	0.175	1.32808e-259	3	SMCHD1
PSMD14	4.28592e-264	0.27685	0.153	0.058	2.50199e-259	3	PSMD14
SP100.3	4.74396e-264	-0.399786	0.289	0.203	2.76938e-259	3	SP100
RPN1.1	1.29789e-262	0.307836	0.211	0.096	7.5767e-258	3	RPN1
GNAQ.3	1.65998e-262	0.308501	0.216	0.1	9.69049e-258	3	GNAQ
HK1	2.33833e-261	0.276656	0.164	0.065	1.36504e-256	3	HK1
STK4.3	2.5607e-261	-0.855632	0.158	0.155	1.49486e-256	3	STK4
PSMB5	5.23453e-261	0.3763	0.173	0.073	3.05576e-256	3	PSMB5
PLAU.3	8.59401e-261	-1.17381	0.096	0.116	5.01693e-256	3	PLAU
GNB4	4.25393e-260	0.329129	0.147	0.054	2.48332e-255	3	GNB4
DRAM2	8.03886e-260	0.321185	0.168	0.068	4.69284e-255	3	DRAM2
SPATS2L	1.12386e-259	0.337605	0.175	0.073	6.56074e-255	3	SPATS2L
LAIR1	5.23385e-259	0.289104	0.105	0.03	3.05537e-254	3	LAIR1
SND1	1.31384e-258	0.291744	0.147	0.055	7.66979e-254	3	SND1
STX12	1.33652e-258	0.276309	0.161	0.064	7.80218e-254	3	STX12
EEF1D.2	6.49395e-258	-0.598952	0.269	0.224	3.79097e-253	3	EEF1D
VPS35.3	2.28816e-257	0.266438	0.217	0.102	1.33576e-252	3	VPS35
DCAF7	6.61689e-257	0.294527	0.151	0.058	3.86274e-252	3	DCAF7
USO1	6.90556e-257	0.293119	0.158	0.062	4.03126e-252	3	USO1
LSM3.1	7.02624e-257	0.25049	0.205	0.093	4.10171e-252	3	LSM3
ADH5	2.02559e-256	0.31039	0.154	0.06	1.18248e-251	3	ADH5
HIPK2	5.67337e-255	0.343399	0.16	0.064	3.31194e-250	3	HIPK2
SNORD3B-2	6.82942e-255	0.29504	0.136	0.048	3.98681e-250	3	SNORD3B-2
AL049629.2	1.66263e-254	0.257257	0.178	0.076	9.70596e-250	3	AL049629.2
INHBA	2.62897e-254	0.325416	0.1	0.03	1.53471e-249	3	INHBA
BCKDK	3.9065e-254	0.284842	0.147	0.056	2.2805e-249	3	BCKDK
SNX1	4.13877e-254	0.272845	0.13	0.045	2.41609e-249	3	SNX1
DYNC1I2	2.26874e-253	0.319185	0.152	0.058	1.32442e-248	3	DYNC1I2
AC026470.1.2	7.08628e-253	-1.07139	0.131	0.163	4.13676e-248	3	AC026470.1
GNPTG	1.79254e-252	0.254191	0.138	0.05	1.04643e-247	3	GNPTG
PICALM.3	5.65192e-252	-0.349379	0.236	0.159	3.29942e-247	3	PICALM
FNIP1.3	2.31512e-251	-0.596722	0.173	0.132	1.3515e-246	3	FNIP1
REEP3	4.44692e-250	0.324572	0.155	0.061	2.59598e-245	3	REEP3
MIF4GD	6.78923e-250	0.264368	0.131	0.046	3.96335e-245	3	MIF4GD
GRAMD1A.3	1.08924e-249	-1.0859	0.05	0.119	6.35865e-245	3	GRAMD1A
AC067930.5.2	1.58279e-249	-0.585004	0.264	0.218	9.23984e-245	3	AC067930.5
CLIP4	7.03875e-248	0.296495	0.111	0.034	4.10901e-243	3	CLIP4
PREX1.2	7.77341e-248	-0.68972	0.144	0.128	4.53788e-243	3	PREX1
SLC38A2.3	1.95578e-247	-0.546499	0.251	0.187	1.14172e-242	3	SLC38A2
TIMM13	2.54548e-247	0.325492	0.173	0.074	1.48597e-242	3	TIMM13
HEBP1	1.3897e-246	0.33882	0.124	0.043	8.11265e-242	3	HEBP1
RGS1.3	1.58684e-245	-1.08469	0.057	0.101	9.26351e-241	3	RGS1
EHD4	2.2417e-245	0.25109	0.184	0.081	1.30864e-240	3	EHD4
SGMS1	2.53052e-245	0.250996	0.13	0.047	1.47724e-240	3	SGMS1
RBMS2	2.64917e-245	0.279288	0.127	0.044	1.54651e-240	3	RBMS2
CIITA	3.21607e-245	0.274229	0.146	0.056	1.87745e-240	3	CIITA
MTIF3	9.48827e-245	0.270613	0.172	0.073	5.53896e-240	3	MTIF3
ELF1.2	1.10299e-244	-0.373158	0.23	0.151	6.43892e-240	3	ELF1
HSPB1P1	1.48978e-244	0.298102	0.135	0.049	8.6969e-240	3	HSPB1P1
ATP5MC1.1	3.06016e-244	0.285914	0.189	0.084	1.78643e-239	3	ATP5MC1
EMP1	6.68469e-244	0.375704	0.144	0.055	3.90232e-239	3	EMP1
POLE4	2.51337e-243	0.25421	0.178	0.077	1.46723e-238	3	POLE4
PPP1R12A.2	2.85232e-243	-0.291013	0.216	0.132	1.6651e-238	3	PPP1R12A
PNPLA2	3.9309e-243	0.254946	0.12	0.041	2.29474e-238	3	PNPLA2
NAGA	4.39012e-243	0.310887	0.12	0.04	2.56282e-238	3	NAGA
FLII	1.91628e-241	0.261005	0.178	0.077	1.11866e-236	3	FLII
KDM6B.3	4.7145e-241	-0.833573	0.193	0.19	2.75218e-236	3	KDM6B
KMT2E.2	3.72243e-240	-0.725206	0.225	0.195	2.17304e-235	3	KMT2E
GRPEL1	9.58935e-240	0.255016	0.143	0.055	5.59798e-235	3	GRPEL1
VMP1.1	1.00067e-238	-0.864262	0.203	0.22	5.84164e-234	3	VMP1
BEX4	5.18902e-238	0.29411	0.118	0.04	3.0292e-233	3	BEX4
NFE2L2.3	2.72755e-237	-0.360849	0.286	0.209	1.59226e-232	3	NFE2L2
TRABD2A	3.96273e-236	0.252883	0.177	0.078	2.31332e-231	3	TRABD2A
NCF1C.3	8.54786e-236	-0.39173	0.14	0.1	4.98998e-231	3	NCF1C
AC011511.5.3	1.71291e-235	-0.869734	0.153	0.17	9.99948e-231	3	AC011511.5
ABHD2.2	3.95873e-235	0.253223	0.189	0.087	2.31099e-230	3	ABHD2
RNFT1	9.38703e-235	0.26127	0.118	0.04	5.47987e-230	3	RNFT1
CHCHD1	2.71184e-234	0.302231	0.166	0.071	1.58309e-229	3	CHCHD1
AC145207.3.1	4.82961e-234	0.255662	0.209	0.101	2.81938e-229	3	AC145207.3
CNIH1	8.96891e-234	0.278582	0.159	0.066	5.23578e-229	3	CNIH1
DSE.3	3.97061e-233	-0.508157	0.223	0.173	2.31792e-228	3	DSE
BHLHE40.3	1.01434e-232	-0.667519	0.24	0.206	5.92142e-228	3	BHLHE40
ARG2	1.95916e-232	0.311758	0.141	0.056	1.1437e-227	3	ARG2
PSMB7.1	2.17145e-232	0.280985	0.188	0.086	1.26763e-227	3	PSMB7
NDUFB6	3.87864e-232	0.255028	0.161	0.067	2.26424e-227	3	NDUFB6
ANKRD11.3	7.30851e-232	-0.395446	0.225	0.147	4.26649e-227	3	ANKRD11
CHID1	8.89313e-232	0.307519	0.11	0.037	5.19155e-227	3	CHID1
GRHPR	9.69454e-231	0.264148	0.125	0.045	5.65938e-226	3	GRHPR
ETS2.3	2.56637e-230	-0.983729	0.181	0.212	1.49817e-225	3	ETS2
SEMA3C	1.71917e-229	0.341657	0.123	0.048	1.0036e-224	3	SEMA3C
MRPL14.1	3.21627e-229	0.30658	0.183	0.083	1.87756e-224	3	MRPL14
PSMD11	1.29033e-228	0.255648	0.171	0.074	7.53255e-224	3	PSMD11
C14orf119	8.11502e-228	0.296199	0.127	0.046	4.73731e-223	3	C14orf119
BANF1.1	9.675e-227	0.27404	0.18	0.081	5.64798e-222	3	BANF1
GRK3	8.79793e-226	0.298364	0.111	0.038	5.13597e-221	3	GRK3
CMTM6.3	3.13093e-223	-0.404621	0.277	0.213	1.82775e-218	3	CMTM6
TMEM223.1	4.31626e-223	0.277179	0.178	0.081	2.51971e-218	3	TMEM223
PTPRE.3	5.4891e-223	-0.455337	0.18	0.133	3.20437e-218	3	PTPRE
IDS.2	3.67894e-222	-0.569688	0.226	0.174	2.14765e-217	3	IDS
DUSP23	1.2272e-221	0.296571	0.157	0.067	7.16401e-217	3	DUSP23
SLC25A11	1.30133e-221	0.273111	0.143	0.057	7.59676e-217	3	SLC25A11
TTC37	1.33755e-221	0.257505	0.126	0.046	7.80819e-217	3	TTC37
AC004943.2	5.57084e-221	0.271601	0.107	0.035	3.25209e-216	3	AC004943.2
ADRB2	4.63802e-220	0.311549	0.121	0.044	2.70754e-215	3	ADRB2
ATP13A3.3	4.91315e-219	-0.942223	0.179	0.2	2.86815e-214	3	ATP13A3
BACH1.3	6.42283e-219	-0.253721	0.205	0.136	3.74945e-214	3	BACH1
MTCH2	6.88104e-219	0.310463	0.144	0.06	4.01695e-214	3	MTCH2
VPS41	1.7715e-218	0.260801	0.127	0.048	1.03415e-213	3	VPS41
BCL6.3	2.58413e-218	-1.11754	0.114	0.182	1.50853e-213	3	BCL6
ERBIN.3	4.90524e-218	-1.15718	0.144	0.175	2.86353e-213	3	ERBIN
PNISR.3	2.19512e-217	-0.610338	0.246	0.198	1.28144e-212	3	PNISR
METTL5.1	5.90464e-217	0.251199	0.179	0.082	3.44695e-212	3	METTL5
TIMMDC1	1.31203e-216	0.280524	0.129	0.049	7.65925e-212	3	TIMMDC1
PTAFR.3	1.7047e-216	-0.264825	0.184	0.123	9.95154e-212	3	PTAFR
ETFA	2.95865e-216	0.261047	0.139	0.055	1.72717e-211	3	ETFA
CYTOR.2	5.67035e-216	-0.877761	0.114	0.117	3.31018e-211	3	CYTOR
EPB41L3	1.16863e-215	0.313647	0.149	0.062	6.82209e-211	3	EPB41L3
LIMK2.3	2.46699e-215	-1.08275	0.041	0.108	1.44015e-210	3	LIMK2
PNN.3	3.01473e-215	-0.34569	0.19	0.119	1.75991e-210	3	PNN
CRLS1	3.15108e-215	0.301129	0.113	0.041	1.8395e-210	3	CRLS1
PPIF.3	3.58775e-215	-0.811446	0.172	0.167	2.09442e-210	3	PPIF
PLK3.3	4.98861e-215	-1.09788	0.132	0.184	2.9122e-210	3	PLK3
MYO1C	7.90345e-215	0.284212	0.101	0.033	4.6138e-210	3	MYO1C
EIF4E2	1.22954e-214	0.25752	0.157	0.068	7.17766e-210	3	EIF4E2
PI4K2A	1.71613e-214	0.262891	0.112	0.039	1.00182e-209	3	PI4K2A
HNRNPH1.3	1.93965e-214	-0.393124	0.256	0.179	1.13231e-209	3	HNRNPH1
CYTIP.3	7.77749e-214	-0.857783	0.08	0.107	4.54027e-209	3	CYTIP
PSMD3	1.01425e-213	0.282825	0.124	0.047	5.92089e-209	3	PSMD3
PPA2	1.56299e-213	0.2736	0.112	0.04	9.1243e-209	3	PPA2
MSRB2	1.86359e-213	0.273141	0.133	0.052	1.08791e-208	3	MSRB2
CD72	1.07871e-212	0.254778	0.113	0.04	6.29718e-208	3	CD72
ARL2	3.17725e-212	0.257327	0.118	0.043	1.85478e-207	3	ARL2
SAT2.1	4.23933e-212	0.25003	0.183	0.086	2.4748e-207	3	SAT2
RF01871.2	4.38721e-212	-0.786448	0.203	0.202	2.56112e-207	3	RF01871
HMGN1.3	9.06355e-212	-0.30559	0.242	0.16	5.29103e-207	3	HMGN1
EMG1	8.41273e-211	0.277435	0.143	0.059	4.9111e-206	3	EMG1
ATP2C1	1.63292e-210	0.277769	0.15	0.063	9.53249e-206	3	ATP2C1
SMS.1	6.82482e-210	0.260242	0.203	0.101	3.98412e-205	3	SMS
AC026333.3.3	1.17208e-209	-0.65346	0.122	0.097	6.84223e-205	3	AC026333.3
GABARAPL2.3	4.2605e-209	-0.620181	0.234	0.192	2.48715e-204	3	GABARAPL2
HNRNPA3.2	1.58451e-208	-0.377525	0.283	0.21	9.24991e-204	3	HNRNPA3
MRPL13	1.81347e-208	0.278865	0.124	0.048	1.05865e-203	3	MRPL13
CYC1	2.13697e-208	0.271451	0.157	0.069	1.2475e-203	3	CYC1
PFKFB3.3	7.05435e-208	-0.991362	0.042	0.108	4.11812e-203	3	PFKFB3
MBP	7.9001e-208	-0.467244	0.183	0.129	4.61184e-203	3	MBP
NIT2	2.75774e-207	0.278233	0.11	0.039	1.60989e-202	3	NIT2
PPP1CB.1	3.30215e-207	-0.665864	0.245	0.22	1.9277e-202	3	PPP1CB
GCA.3	2.1571e-206	-0.584783	0.162	0.127	1.25925e-201	3	GCA
FMNL1.2	2.85115e-205	-0.504345	0.15	0.117	1.66441e-200	3	FMNL1
SKIL.3	5.87776e-204	-0.452135	0.208	0.157	3.43126e-199	3	SKIL
ANKRD28.3	2.12844e-203	-0.283419	0.217	0.14	1.24252e-198	3	ANKRD28
C7orf50	2.36388e-203	0.262081	0.133	0.054	1.37996e-198	3	C7orf50
AluSc8.1	4.24857e-203	-0.400994	0.242	0.181	2.48019e-198	3	AluSc8
CSF2RB.1	9.11875e-203	-0.419256	0.113	0.083	5.32325e-198	3	CSF2RB
PMAIP1.3	1.01586e-202	-1.18664	0.092	0.145	5.93029e-198	3	PMAIP1
LARP4	1.39877e-202	0.26395	0.114	0.042	8.16562e-198	3	LARP4
C16orf72.3	1.52802e-202	-0.371211	0.201	0.135	8.92012e-198	3	C16orf72
VAMP3	1.79064e-202	0.258636	0.147	0.063	1.04532e-197	3	VAMP3
TMEM126A	2.4647e-202	0.251901	0.12	0.046	1.43882e-197	3	TMEM126A
AP1B1	7.5474e-202	0.276324	0.125	0.049	4.40595e-197	3	AP1B1
L2c.3	1.65665e-201	-0.666402	0.215	0.196	9.67105e-197	3	L2c
RAB9A	1.7467e-201	0.253367	0.125	0.049	1.01967e-196	3	RAB9A
AC025580.1.2	1.98148e-201	-0.886619	0.033	0.1	1.15673e-196	3	AC025580.1
POLR3H	6.90809e-201	0.27509	0.136	0.056	4.03274e-196	3	POLR3H
MIDN.1	8.07077e-201	-0.439924	0.224	0.176	4.71147e-196	3	MIDN
IRF2BP2.1	1.31099e-200	-0.499735	0.236	0.188	7.65315e-196	3	IRF2BP2
DHRS3	4.54255e-200	0.342618	0.153	0.069	2.6518e-195	3	DHRS3
GLS.2	5.21824e-200	-0.497759	0.176	0.128	3.04625e-195	3	GLS
IRS2.3	7.7643e-200	-1.00736	0.12	0.159	4.53257e-195	3	IRS2
ERGIC3.1	8.15493e-200	0.271484	0.178	0.085	4.7606e-195	3	ERGIC3
EXOSC7	1.24188e-199	0.257075	0.117	0.044	7.2497e-195	3	EXOSC7
YIF1A	1.65861e-199	0.256785	0.127	0.051	9.68246e-195	3	YIF1A
HNRNPUL2-BSCL2	1.85252e-199	0.25712	0.151	0.066	1.08145e-194	3	HNRNPUL2-BSCL2
PHACTR4	2.50927e-199	0.265999	0.143	0.061	1.46484e-194	3	PHACTR4
AL035461.3	4.86924e-199	0.28491	0.101	0.036	2.84252e-194	3	AL035461.3
TRIB1.3	1.45006e-198	-0.484013	0.193	0.154	8.46503e-194	3	TRIB1
TAX1BP3	2.33544e-198	0.298865	0.132	0.055	1.36336e-193	3	TAX1BP3
COPRS	3.41685e-198	0.278471	0.148	0.064	1.99465e-193	3	COPRS
DMAC1	3.01527e-196	0.253741	0.13	0.053	1.76022e-191	3	DMAC1
SPART	3.76764e-196	0.292418	0.138	0.058	2.19943e-191	3	SPART
SNORA67	8.00303e-196	0.270264	0.105	0.038	4.67193e-191	3	SNORA67
STAT3.1	3.60194e-195	-0.803294	0.208	0.21	2.10271e-190	3	STAT3
COA4	4.25127e-195	0.261857	0.144	0.062	2.48177e-190	3	COA4
HCAR3.3	4.31402e-192	-0.603102	0.114	0.09	2.5184e-187	3	HCAR3
TMEM179B	5.98024e-192	0.276103	0.154	0.07	3.49108e-187	3	TMEM179B
NBN.3	1.2947e-191	-0.568708	0.172	0.14	7.5581e-187	3	NBN
TOB1.3	1.33631e-191	-0.921061	0.147	0.154	7.80099e-187	3	TOB1
CPEB4.3	4.28836e-190	-0.321074	0.178	0.119	2.50342e-185	3	CPEB4
LMO2	1.1516e-189	0.300562	0.118	0.047	6.72271e-185	3	LMO2
UQCRC1.1	1.44281e-189	0.285118	0.178	0.087	8.42268e-185	3	UQCRC1
BSCL2	1.18802e-188	0.300259	0.123	0.049	6.93532e-184	3	BSCL2
NDUFS4	1.96305e-188	0.27141	0.139	0.061	1.14597e-183	3	NDUFS4
DMXL2.3	2.34483e-187	-0.361395	0.199	0.148	1.36884e-182	3	DMXL2
FNBP1.3	4.12672e-187	-0.485639	0.175	0.13	2.40906e-182	3	FNBP1
LRRC59	7.01861e-187	0.256526	0.125	0.051	4.09726e-182	3	LRRC59
EPC1.3	2.25353e-186	-0.449696	0.187	0.129	1.31554e-181	3	EPC1
KMT2C.1	1.74413e-185	-0.280906	0.21	0.14	1.01817e-180	3	KMT2C
NCF1B.3	4.23398e-185	-0.460432	0.111	0.089	2.47167e-180	3	NCF1B
MAP3K2.1	1.26162e-184	-0.345743	0.217	0.151	7.36496e-180	3	MAP3K2
CHD4.3	1.75683e-184	-0.402126	0.225	0.161	1.02559e-179	3	CHD4
TAGAP.3	5.86037e-182	-0.6539	0.113	0.116	3.42111e-177	3	TAGAP
YPEL3.1	1.43309e-181	-0.973128	0.048	0.104	8.36597e-177	3	YPEL3
MAP4K4.3	2.51293e-181	-1.01797	0.093	0.138	1.46697e-176	3	MAP4K4
ALDH3A2	3.97928e-181	0.255266	0.109	0.042	2.32299e-176	3	ALDH3A2
MIER1.2	1.84753e-180	-0.343268	0.179	0.118	1.07854e-175	3	MIER1
GTF2H5	3.62519e-178	0.262909	0.15	0.069	2.11628e-173	3	GTF2H5
TMEM251	4.60235e-177	0.259436	0.101	0.037	2.68671e-172	3	TMEM251
L2.1	8.58115e-175	-0.419275	0.212	0.161	5.00942e-170	3	L2
RSRP1.3	3.52535e-174	-0.629668	0.189	0.158	2.058e-169	3	RSRP1
ITGAV	2.27604e-172	0.286962	0.122	0.052	1.32868e-167	3	ITGAV
AluSq.1	1.6854e-171	-0.615863	0.204	0.18	9.83886e-167	3	AluSq
CREM.1	2.31294e-171	-0.977696	0.076	0.122	1.35022e-166	3	CREM
DDX60L.3	2.20118e-170	-0.838509	0.08	0.109	1.28498e-165	3	DDX60L
PIM3.1	5.66359e-169	-0.817807	0.162	0.185	3.30623e-164	3	PIM3
FTH1P20.3	8.05898e-169	-0.343507	0.151	0.11	4.70459e-164	3	FTH1P20
ST14	1.24308e-168	0.292344	0.112	0.05	7.25671e-164	3	ST14
SORL1.3	2.3058e-168	-0.715536	0.12	0.121	1.34606e-163	3	SORL1
SMIM14	1.93349e-167	0.257282	0.149	0.07	1.12871e-162	3	SMIM14
RNF144B.3	7.7896e-167	-0.912298	0.077	0.127	4.54734e-162	3	RNF144B
WAC.1	7.41137e-165	-0.308173	0.208	0.144	4.32654e-160	3	WAC
RANBP2.1	1.47551e-164	-0.45686	0.161	0.121	8.61356e-160	3	RANBP2
PLXNC1.3	1.13145e-161	-0.85732	0.05	0.104	6.60505e-157	3	PLXNC1
MACF1.3	8.44695e-161	-0.530706	0.186	0.142	4.93107e-156	3	MACF1
SF1.2	1.43322e-159	-0.687027	0.196	0.176	8.36668e-155	3	SF1
ARHGAP26.3	2.32762e-159	-0.856296	0.079	0.107	1.35879e-154	3	ARHGAP26
CCRL2.2	1.62726e-158	-0.500455	0.116	0.098	9.49948e-154	3	CCRL2
CSNK1D.3	1.77174e-158	-0.289859	0.19	0.129	1.03429e-153	3	CSNK1D
L1M5.1	3.43535e-158	-0.710064	0.16	0.157	2.00545e-153	3	L1M5
AZIN1-AS1.3	7.28947e-158	-0.702513	0.128	0.118	4.25537e-153	3	AZIN1-AS1
CASP4.1	2.15878e-157	-0.346553	0.181	0.129	1.26023e-152	3	CASP4
SSH2.1	5.8371e-155	-0.313616	0.118	0.076	3.40753e-150	3	SSH2
VEGFA.2	9.61099e-154	-0.923343	0.097	0.141	5.61061e-149	3	VEGFA
KATNBL1.3	8.08754e-153	-0.999615	0.081	0.101	4.72126e-148	3	KATNBL1
PTK2B	2.84411e-152	-0.473607	0.118	0.092	1.6603e-147	3	PTK2B
DNAJB1.1	5.90917e-152	-0.539241	0.177	0.122	3.4496e-147	3	DNAJB1
TERF2IP.3	3.02678e-151	-0.300208	0.167	0.109	1.76694e-146	3	TERF2IP
DDIT4.2	8.6403e-151	-0.977388	0.064	0.117	5.04395e-146	3	DDIT4
CHD1.1	3.71915e-150	-0.6037	0.145	0.126	2.17113e-145	3	CHD1
RAB8B.1	8.41636e-150	-0.497268	0.13	0.108	4.91322e-145	3	RAB8B
KRAS.1	2.19379e-148	-0.424147	0.198	0.151	1.28067e-143	3	KRAS
TRA2A.3	5.8481e-148	-0.312656	0.205	0.143	3.41395e-143	3	TRA2A
TLE3.3	2.50963e-145	-0.743207	0.097	0.107	1.46505e-140	3	TLE3
AC087190.3.3	3.26944e-144	-0.332961	0.138	0.094	1.9086e-139	3	AC087190.3
DDIT4-AS1.2	7.28064e-144	-0.95389	0.061	0.113	4.25022e-139	3	DDIT4-AS1
PPP2R5C.3	2.86468e-143	-0.680159	0.151	0.132	1.67231e-138	3	PPP2R5C
CYLD.3	5.49993e-143	-0.524721	0.136	0.111	3.21069e-138	3	CYLD
IER3.3	1.46633e-139	-0.445811	0.177	0.154	8.55999e-135	3	IER3
CNOT2.3	2.7359e-139	-0.661213	0.13	0.109	1.59714e-134	3	CNOT2
SCAND1.3	6.80909e-139	-0.286381	0.229	0.165	3.97494e-134	3	SCAND1
ZBTB1	3.85565e-138	-0.324112	0.106	0.068	2.25081e-133	3	ZBTB1
PCNX1.1	3.66574e-136	-0.815331	0.076	0.105	2.13995e-131	3	PCNX1
HCAR2.1	8.74038e-136	-0.460909	0.103	0.08	5.10237e-131	3	HCAR2
EP300.1	1.13561e-135	-0.281072	0.16	0.109	6.62935e-131	3	EP300
SPTY2D1	7.71994e-133	-0.279664	0.126	0.081	4.50667e-128	3	SPTY2D1
TOM1.3	1.39094e-130	-0.727291	0.109	0.122	8.11986e-126	3	TOM1
RAB21.3	6.83479e-130	-0.576849	0.152	0.136	3.98995e-125	3	RAB21
AC242842.3.3	8.26134e-130	-0.613324	0.139	0.131	4.82272e-125	3	AC242842.3
HAL1.3	9.54232e-130	-0.355199	0.177	0.133	5.57052e-125	3	HAL1
PLP2.3	9.76801e-130	-0.293062	0.189	0.129	5.70227e-125	3	PLP2
MAML2.3	6.41565e-129	-0.392918	0.136	0.104	3.74526e-124	3	MAML2
LYST.1	8.72193e-129	-0.724668	0.101	0.115	5.0916e-124	3	LYST
TRIM25.1	1.19297e-128	-0.334292	0.107	0.073	6.9642e-124	3	TRIM25
SLC6A6.3	5.35634e-128	-0.420417	0.168	0.131	3.12687e-123	3	SLC6A6
ISG15.2	5.07196e-127	-0.450933	0.172	0.129	2.96086e-122	3	ISG15
L1M1	9.80156e-127	-0.262389	0.134	0.091	5.72185e-122	3	L1M1
L2b.1	1.70991e-126	-0.614221	0.158	0.152	9.98196e-122	3	L2b
CCNH	5.47687e-126	-0.264277	0.141	0.09	3.19723e-121	3	CCNH
ARGLU1.3	4.44611e-125	-0.64145	0.179	0.159	2.59551e-120	3	ARGLU1
NUMB.3	6.43454e-125	-0.685153	0.146	0.149	3.75629e-120	3	NUMB
SEC14L1.3	8.38704e-124	-0.761804	0.121	0.137	4.8961e-119	3	SEC14L1
PIM1	5.83278e-123	-0.711694	0.131	0.14	3.405e-118	3	PIM1
SMAP2.1	1.55574e-122	-0.513622	0.145	0.129	9.08195e-118	3	SMAP2
DDX6.3	1.83288e-122	-0.383539	0.157	0.113	1.06998e-117	3	DDX6
GPR183.2	3.88962e-121	-0.589836	0.117	0.12	2.27064e-116	3	GPR183
FAM177A1.1	4.79667e-121	-0.382225	0.183	0.142	2.80015e-116	3	FAM177A1
NBPF19.3	6.62999e-121	-0.692402	0.103	0.114	3.87039e-116	3	NBPF19
H1FX.3	9.26523e-120	-0.47751	0.187	0.159	5.40876e-115	3	H1FX
BRD4.1	1.1791e-118	-0.307199	0.179	0.129	6.88324e-114	3	BRD4
PRICKLE3.3	1.65098e-117	-0.260405	0.181	0.122	9.63794e-113	3	PRICKLE3
ANAPC16.3	5.98185e-117	-0.300978	0.189	0.135	3.49203e-112	3	ANAPC16
FNIP2.3	1.01443e-116	-0.278516	0.138	0.098	5.92194e-112	3	FNIP2
UBALD2.2	1.4862e-116	-0.716744	0.136	0.148	8.67597e-112	3	UBALD2
ZFYVE16.3	3.13528e-116	-0.58228	0.144	0.127	1.83028e-111	3	ZFYVE16
CDC42SE1.2	7.92878e-115	-0.75685	0.116	0.141	4.62859e-110	3	CDC42SE1
AC058791.1.3	1.58002e-114	-0.758148	0.092	0.11	9.22371e-110	3	AC058791.1
SHKBP1.3	2.0858e-114	-0.258736	0.126	0.087	1.21763e-109	3	SHKBP1
HLA-C.2	2.02679e-113	-0.35123	0.183	0.149	1.18318e-108	3	HLA-C
AluJr4.2	4.05199e-112	-0.340635	0.16	0.12	2.36543e-107	3	AluJr4
NKTR.3	5.64607e-112	-0.53496	0.146	0.12	3.29601e-107	3	NKTR
AC023644.1.3	7.06949e-112	-0.446462	0.113	0.099	4.12695e-107	3	AC023644.1
RNF19A.3	7.21059e-112	-0.867944	0.086	0.109	4.20933e-107	3	RNF19A
H3F3AP4.3	1.78149e-110	-0.257187	0.191	0.142	1.03998e-105	3	H3F3AP4
MAP2K3.3	2.04478e-110	-0.533788	0.172	0.156	1.19368e-105	3	MAP2K3
PLSCR1.3	2.2936e-110	-0.460589	0.184	0.159	1.33894e-105	3	PLSCR1
FOXP1.3	1.27132e-108	-0.644783	0.155	0.147	7.42159e-104	3	FOXP1
ZC3H11A.2	1.43346e-108	-0.476364	0.176	0.149	8.36809e-104	3	ZC3H11A
TDP2	4.83445e-108	-0.365215	0.1	0.078	2.8222e-103	3	TDP2
ATG7.3	2.2432e-107	-0.395756	0.12	0.095	1.30951e-102	3	ATG7
ZBED6.2	2.26456e-107	-0.464617	0.175	0.147	1.32198e-102	3	ZBED6
CIR1.2	4.01836e-107	-0.657672	0.129	0.124	2.3458e-102	3	CIR1
B4GALT5.3	9.94243e-104	-0.720556	0.092	0.131	5.80409e-99	3	B4GALT5
PHF20L1.2	1.10175e-103	-0.607543	0.122	0.117	6.43167e-99	3	PHF20L1
MT2A.2	2.34825e-103	-0.290087	0.183	0.137	1.37084e-98	3	MT2A
VAMP2.2	2.66673e-103	-0.685878	0.119	0.123	1.55676e-98	3	VAMP2
GPBP1.2	7.01437e-103	-0.662666	0.149	0.151	4.09478e-98	3	GPBP1
AC003681.1.3	2.81337e-102	-0.696178	0.1	0.112	1.64236e-97	3	AC003681.1
SOCS3	3.13229e-101	-0.534869	0.146	0.158	1.82854e-96	3	SOCS3
FOSL2.3	3.43632e-101	-0.721689	0.112	0.14	2.00602e-96	3	FOSL2
PRDM2.1	4.6534e-101	-0.411921	0.118	0.091	2.71651e-96	3	PRDM2
NFKB2.3	2.40208e-100	-0.710368	0.095	0.119	1.40226e-95	3	NFKB2
ASXL1.1	2.64711e-100	-0.315773	0.113	0.076	1.5453e-95	3	ASXL1
IER3-AS1.3	8.75878e-100	-0.373647	0.152	0.132	5.11311e-95	3	IER3-AS1
TUT7	2.05805e-99	-0.265685	0.117	0.081	1.20143e-94	3	TUT7
MTRNR2L12.3	7.07913e-99	-0.552057	0.152	0.143	4.13259e-94	3	MTRNR2L12
CNN2.1	7.46649e-99	-0.754936	0.079	0.112	4.35872e-94	3	CNN2
ADAR.1	3.10707e-98	-0.347352	0.159	0.121	1.81381e-93	3	ADAR
HSPA1A	3.95286e-98	-0.25616	0.118	0.07	2.30756e-93	3	HSPA1A
AC013394.1.2	6.45799e-98	-0.36961	0.131	0.101	3.76998e-93	3	AC013394.1
DUSP6.3	1.24339e-97	-0.372066	0.158	0.129	7.25852e-93	3	DUSP6
FTH1P2.3	1.59893e-97	-0.336389	0.136	0.112	9.33408e-93	3	FTH1P2
L1MEg	3.66526e-96	-0.346631	0.111	0.082	2.13967e-91	3	L1MEg
POLR2A.1	3.70791e-96	-0.310217	0.136	0.1	2.16457e-91	3	POLR2A
AC027290.2.1	5.47735e-95	-0.673715	0.092	0.117	3.19751e-90	3	AC027290.2
TBC1D15	2.45869e-94	-0.262369	0.101	0.071	1.43531e-89	3	TBC1D15
ATXN1.2	3.38403e-94	-0.465865	0.132	0.111	1.97549e-89	3	ATXN1
RBM4.3	3.50407e-94	-0.257294	0.17	0.119	2.04557e-89	3	RBM4
FAM107B.2	3.93156e-94	-0.583784	0.158	0.149	2.29513e-89	3	FAM107B
PTEN.3	2.0932e-92	-0.520064	0.128	0.116	1.22195e-87	3	PTEN
AZIN1.3	4.10789e-92	-0.621637	0.129	0.14	2.39806e-87	3	AZIN1
SERINC3.3	8.21426e-92	-0.354602	0.143	0.111	4.79524e-87	3	SERINC3
SMG1.2	3.53706e-91	-0.474961	0.152	0.129	2.06483e-86	3	SMG1
CALM3	5.24431e-91	-0.320005	0.183	0.148	3.06147e-86	3	CALM3
MIRc.3	1.65173e-90	-0.395441	0.16	0.134	9.64228e-86	3	MIRc
RALGDS.3	3.62311e-87	-0.642274	0.093	0.106	2.11506e-82	3	RALGDS
INTS6	6.67898e-87	-0.318263	0.12	0.088	3.89899e-82	3	INTS6
MED13L.2	2.12811e-86	-0.496943	0.13	0.117	1.24233e-81	3	MED13L
SUSD6.2	7.41563e-86	-0.595525	0.099	0.108	4.32902e-81	3	SUSD6
GABPB1-IT1	9.09303e-86	-0.40868	0.109	0.089	5.30824e-81	3	GABPB1-IT1
L1PA3.2	1.02096e-84	-0.538288	0.138	0.132	5.96009e-80	3	L1PA3
CREBBP	2.96323e-84	-0.274358	0.12	0.087	1.72985e-79	3	CREBBP
NFIL3.1	3.40291e-84	-0.431422	0.107	0.091	1.98652e-79	3	NFIL3
OGA.1	1.93181e-83	-0.448933	0.133	0.113	1.12773e-78	3	OGA
NASP.2	1.61249e-81	-0.480045	0.112	0.092	9.41321e-77	3	NASP
PIK3R1	4.10387e-81	-0.278679	0.117	0.083	2.39571e-76	3	PIK3R1
ZC3HAV1.1	6.43754e-81	-0.400032	0.1	0.077	3.75804e-76	3	ZC3HAV1
KMT2A.3	7.14906e-81	-0.473916	0.116	0.096	4.17341e-76	3	KMT2A
PAFAH1B1.1	1.73441e-80	-0.288042	0.149	0.112	1.0125e-75	3	PAFAH1B1
RABGEF1.3	6.86439e-80	-0.558568	0.105	0.11	4.00722e-75	3	RABGEF1
NSD3.3	2.95201e-79	-0.305324	0.139	0.1	1.72329e-74	3	NSD3
RBM5.2	1.48161e-77	-0.316483	0.131	0.098	8.64922e-73	3	RBM5
ZNF292	4.3456e-77	-0.478387	0.105	0.092	2.53683e-72	3	ZNF292
JARID2	7.76412e-77	-0.47742	0.1	0.097	4.53246e-72	3	JARID2
L1ME1.1	1.00666e-76	-0.517634	0.118	0.115	5.8766e-72	3	L1ME1
GNA13	1.83899e-75	-0.34205	0.106	0.088	1.07355e-70	3	GNA13
PDCD4.2	3.69142e-75	-0.397639	0.117	0.094	2.15494e-70	3	PDCD4
NFAT5.1	2.61542e-73	-0.462403	0.148	0.135	1.5268e-68	3	NFAT5
NBPF10.3	2.90543e-72	-0.357924	0.123	0.104	1.69611e-67	3	NBPF10
L1MEc.1	1.61363e-71	-0.481838	0.108	0.102	9.41987e-67	3	L1MEc
SNX9.2	2.45176e-70	-0.329218	0.122	0.095	1.43126e-65	3	SNX9
ARIH1.1	3.30778e-70	-0.271407	0.122	0.09	1.93098e-65	3	ARIH1
TNRC6B.2	7.59168e-69	-0.461752	0.114	0.1	4.43179e-64	3	TNRC6B
AL160408.2.1	1.21632e-68	-0.405422	0.13	0.114	7.10051e-64	3	AL160408.2
TNFAIP8.2	1.60444e-68	-0.346277	0.15	0.13	9.36626e-64	3	TNFAIP8
MIR3.2	1.61176e-68	-0.486596	0.129	0.125	9.40896e-64	3	MIR3
PSMA3-AS1.2	1.92378e-65	-0.464868	0.117	0.103	1.12305e-60	3	PSMA3-AS1
IDI1	3.1367e-65	-0.409895	0.108	0.092	1.83111e-60	3	IDI1
TAF7.1	4.73356e-65	-0.461131	0.129	0.118	2.76331e-60	3	TAF7
ARID1B.3	8.21256e-64	-0.287328	0.14	0.105	4.79425e-59	3	ARID1B
SETD2	6.26115e-63	-0.260459	0.101	0.074	3.65507e-58	3	SETD2
DCP2	3.49298e-62	-0.337838	0.111	0.091	2.0391e-57	3	DCP2
BIRC2.1	1.22122e-59	-0.344893	0.12	0.099	7.12909e-55	3	BIRC2
CD82.2	4.05888e-58	-0.53197	0.099	0.107	2.36945e-53	3	CD82
NBPF14.2	9.79601e-58	-0.281311	0.11	0.089	5.71862e-53	3	NBPF14
AluSx4	1.65795e-57	-0.253262	0.122	0.093	9.6786e-53	3	AluSx4
TMF1.2	2.92312e-57	-0.30898	0.125	0.102	1.70643e-52	3	TMF1
PITPNA.3	1.04249e-56	-0.391447	0.129	0.113	6.08576e-52	3	PITPNA
SLC20A1.1	5.75086e-56	-0.555716	0.098	0.114	3.35718e-51	3	SLC20A1
ODF3B.3	2.69153e-55	-0.350467	0.104	0.1	1.57123e-50	3	ODF3B
PLAC8.3	5.41767e-55	-0.46316	0.098	0.112	3.16267e-50	3	PLAC8
L1PA4.1	2.98935e-54	-0.469287	0.097	0.1	1.74509e-49	3	L1PA4
L1PA5.1	7.99539e-54	-0.333079	0.115	0.097	4.66747e-49	3	L1PA5
ASPH.3	1.42559e-51	-0.518028	0.085	0.1	8.32215e-47	3	ASPH
HIPK1.2	1.65496e-51	-0.318715	0.134	0.112	9.66117e-47	3	HIPK1
FLAM-C	5.14668e-51	-0.325375	0.105	0.089	3.00448e-46	3	FLAM-C
FOXN3.3	6.70497e-51	-0.274218	0.13	0.103	3.91416e-46	3	FOXN3
PPP4R2.1	8.14921e-51	-0.398279	0.13	0.118	4.75726e-46	3	PPP4R2
CCDC12	1.4145e-50	-0.303086	0.101	0.076	8.25744e-46	3	CCDC12
MAPKAPK2	3.47745e-50	-0.28731	0.112	0.092	2.03003e-45	3	MAPKAPK2
MDM4	1.79502e-49	-0.404326	0.1	0.09	1.04788e-44	3	MDM4
L1PA2.2	4.14445e-47	-0.508111	0.098	0.108	2.41941e-42	3	L1PA2
ARID5B.3	1.29841e-46	-0.490563	0.1	0.105	7.57971e-42	3	ARID5B
SYAP1	2.12594e-45	-0.289431	0.112	0.092	1.24106e-40	3	SYAP1
L1ME4b	1.27728e-41	-0.255087	0.106	0.086	7.45641e-37	3	L1ME4b
USP34	1.41944e-40	-0.299444	0.108	0.089	8.28624e-36	3	USP34
UGCG.1	9.82351e-25	-0.310326	0.102	0.098	5.73467e-20	3	UGCG
PI3.4	0	2.43184	0.561	0.116	0	4	PI3
TNFAIP6.4	0	2.13699	0.529	0.134	0	4	TNFAIP6
MARCKS.4	0	2.11031	0.851	0.389	0	4	MARCKS
IL1RN.4	0	2.02454	0.639	0.239	0	4	IL1RN
AQP9.4	0	1.98933	0.669	0.243	0	4	AQP9
SOD2.4	0	1.98434	0.98	0.601	0	4	SOD2
NAMPT.4	0	1.94446	0.953	0.483	0	4	NAMPT
MXD1.4	0	1.91914	0.645	0.232	0	4	MXD1
CXCL8.4	0	1.91371	0.946	0.585	0	4	CXCL8
CSF3R.4	0	1.91146	0.715	0.203	0	4	CSF3R
PLEK.4	0	1.87384	0.707	0.329	0	4	PLEK
CCL4L2.4	0	1.85342	0.404	0.175	0	4	CCL4L2
IVNS1ABP.4	0	1.84886	0.633	0.241	0	4	IVNS1ABP
IRAK3.4	0	1.84791	0.442	0.165	0	4	IRAK3
NAMPTP1.4	0	1.84611	0.72	0.27	0	4	NAMPTP1
CLEC4E.4	0	1.82714	0.405	0.137	0	4	CLEC4E
PHACTR1.4	0	1.81608	0.546	0.237	0	4	PHACTR1
IL1R2.4	0	1.81098	0.498	0.12	0	4	IL1R2
G0S2.4	0	1.80035	0.767	0.275	0	4	G0S2
CCL4.4	0	1.79662	0.429	0.214	0	4	CCL4
IFITM2.4	0	1.78238	0.884	0.461	0	4	IFITM2
TNFAIP2.4	0	1.77906	0.502	0.252	0	4	TNFAIP2
SLC25A37.4	0	1.75804	0.627	0.226	0	4	SLC25A37
BCL2A1.4	0	1.7539	0.754	0.386	0	4	BCL2A1
TLR2.4	0	1.7341	0.421	0.138	0	4	TLR2
NEAT1.4	0	1.73376	0.986	0.783	0	4	NEAT1
GK.4	0	1.73323	0.451	0.181	0	4	GK
RILPL2.4	0	1.7294	0.416	0.18	0	4	RILPL2
IFITM3.4	0	1.71925	0.626	0.282	0	4	IFITM3
HIST2H2AA3.4	0	1.69825	0.439	0.231	0	4	HIST2H2AA3
RIPOR2.4	0	1.67773	0.398	0.132	0	4	RIPOR2
FPR1.4	0	1.67093	0.526	0.208	0	4	FPR1
LUCAT1.4	0	1.65739	0.442	0.169	0	4	LUCAT1
KLF2.4	0	1.63727	0.534	0.273	0	4	KLF2
PLAU.4	0	1.61917	0.276	0.102	0	4	PLAU
SAMSN1.4	0	1.6108	0.518	0.205	0	4	SAMSN1
LYN.4	0	1.60777	0.505	0.261	0	4	LYN
CD55.4	0	1.60369	0.589	0.299	0	4	CD55
PNRC1.4	0	1.58837	0.756	0.534	0	4	PNRC1
ALOX5AP.4	0	1.58036	0.639	0.36	0	4	ALOX5AP
HIST2H2AA4.4	0	1.57046	0.381	0.206	0	4	HIST2H2AA4
TNIP1.4	0	1.55638	0.391	0.171	0	4	TNIP1
IRAK2.1	0	1.54992	0.244	0.072	0	4	IRAK2
SAT1.4	0	1.54982	0.917	0.659	0	4	SAT1
FNDC3B.4	0	1.54673	0.417	0.224	0	4	FNDC3B
CXCL1.4	0	1.54662	0.309	0.131	0	4	CXCL1
LITAF.4	0	1.52846	0.749	0.434	0	4	LITAF
SRGN.4	0	1.52557	0.915	0.652	0	4	SRGN
PIK3AP1.4	0	1.51677	0.313	0.149	0	4	PIK3AP1
FFAR2.4	0	1.50445	0.307	0.078	0	4	FFAR2
CCL3L1.4	0	1.49848	0.267	0.115	0	4	CCL3L1
MTND5P32.1	0	1.49016	0.228	0.061	0	4	MTND5P32
CYSTM1.4	0	1.48948	0.414	0.22	0	4	CYSTM1
AL356273.3.3	0	1.48717	0.263	0.079	0	4	AL356273.3
AZIN1-AS1.4	0	1.48435	0.242	0.11	0	4	AZIN1-AS1
SPAG9.4	0	1.47964	0.374	0.194	0	4	SPAG9
AC243829.4.4	0	1.47656	0.363	0.213	0	4	AC243829.4
SDCBP.4	0	1.47455	0.691	0.443	0	4	SDCBP
TNFRSF1B.4	0	1.47015	0.451	0.206	0	4	TNFRSF1B
HCK.4	0	1.4693	0.393	0.194	0	4	HCK
CCL3.4	0	1.46553	0.376	0.226	0	4	CCL3
RNF144B.4	0	1.46356	0.254	0.112	0	4	RNF144B
ANP32A.4	0	1.43003	0.334	0.16	0	4	ANP32A
FPR2.4	0	1.42966	0.284	0.101	0	4	FPR2
LCP2.4	0	1.42898	0.403	0.193	0	4	LCP2
CPD.4	0	1.42416	0.347	0.151	0	4	CPD
CXCR4.2	0	1.42132	0.461	0.206	0	4	CXCR4
ICAM1.4	0	1.41423	0.347	0.182	0	4	ICAM1
LIMS1.4	0	1.4091	0.367	0.239	0	4	LIMS1
ERBIN.4	0	1.40194	0.306	0.162	0	4	ERBIN
IL1B.4	0	1.40049	0.656	0.42	0	4	IL1B
MAP4K4.4	0	1.39731	0.262	0.124	0	4	MAP4K4
MRNIP.3	0	1.37856	0.377	0.265	0	4	MRNIP
AC011511.5.4	0	1.37849	0.308	0.158	0	4	AC011511.5
TANK.4	0	1.37823	0.329	0.181	0	4	TANK
HIF1A.4	0	1.37225	0.525	0.296	0	4	HIF1A
PLK3.4	0	1.36628	0.323	0.167	0	4	PLK3
NCF1.4	0	1.3648	0.234	0.099	0	4	NCF1
PLAUR.4	0	1.35626	0.566	0.369	0	4	PLAUR
GRAMD1A.4	0	1.3555	0.251	0.101	0	4	GRAMD1A
PTGS2.4	0	1.35372	0.33	0.179	0	4	PTGS2
TREM1.3	0	1.35171	0.407	0.238	0	4	TREM1
NABP1.4	0	1.34591	0.375	0.171	0	4	NABP1
ITGAX.4	0	1.34322	0.374	0.203	0	4	ITGAX
CCRL2.3	0	1.34257	0.209	0.092	0	4	CCRL2
SERPINB9.4	0	1.33641	0.231	0.115	0	4	SERPINB9
NLRP3.4	0	1.33026	0.29	0.134	0	4	NLRP3
FGR.4	0	1.3234	0.281	0.151	0	4	FGR
NBN.4	0	1.31855	0.255	0.135	0	4	NBN
SQSTM1.3	0	1.31657	0.486	0.364	0	4	SQSTM1
RGS2.4	0	1.31631	0.337	0.163	0	4	RGS2
S100A9.4	0	1.31326	0.804	0.485	0	4	S100A9
CDC42EP3.4	0	1.31313	0.299	0.148	0	4	CDC42EP3
NFKBIZ.4	0	1.31223	0.622	0.457	0	4	NFKBIZ
AD000864.1.1	0	1.31212	0.193	0.073	0	4	AD000864.1
BASP1.4	0	1.30664	0.404	0.201	0	4	BASP1
ACSL1.4	0	1.30429	0.373	0.197	0	4	ACSL1
S100A8.4	0	1.30349	0.71	0.381	0	4	S100A8
AC026333.3.4	0	1.30183	0.197	0.092	0	4	AC026333.3
C15orf48.4	0	1.29883	0.467	0.227	0	4	C15orf48
FTH1.3	0	1.29477	0.989	0.873	0	4	FTH1
BEST1.3	0	1.29262	0.989	0.871	0	4	BEST1
KATNBL1.4	0	1.28689	0.205	0.091	0	4	KATNBL1
ETS2.4	0	1.28574	0.342	0.199	0	4	ETS2
SERPINA1.4	0	1.28555	0.411	0.265	0	4	SERPINA1
EHD1.4	0	1.28101	0.3	0.146	0	4	EHD1
AC020916.1.4	0	1.27684	0.435	0.272	0	4	AC020916.1
LIMK2.4	0	1.27478	0.234	0.091	0	4	LIMK2
IL18R1.1	0	1.27326	0.162	0.039	0	4	IL18R1
ATP2B1.4	0	1.27307	0.31	0.191	0	4	ATP2B1
DUSP1.4	0	1.27166	0.821	0.604	0	4	DUSP1
AC023157.3.1	0	1.26966	0.166	0.053	0	4	AC023157.3
FAM129A.4	0	1.26874	0.337	0.173	0	4	FAM129A
HCAR3.4	0	1.26616	0.182	0.085	0	4	HCAR3
DDX60L.4	0	1.26349	0.216	0.098	0	4	DDX60L
LPCAT1	0	1.26179	0.154	0.047	0	4	LPCAT1
AC026470.1.3	0	1.25912	0.309	0.149	0	4	AC026470.1
AL008729.2.1	0	1.24633	0.184	0.068	0	4	AL008729.2
FCER1G.3	0	1.24181	0.769	0.539	0	4	FCER1G
AC025580.1.3	0	1.23812	0.171	0.088	0	4	AC025580.1
BCL6.4	0	1.2353	0.293	0.166	0	4	BCL6
KCNJ2.1	0	1.23339	0.126	0.038	0	4	KCNJ2
SMIM25.3	0	1.23123	0.309	0.188	0	4	SMIM25
ATP13A3.4	0	1.23038	0.297	0.191	0	4	ATP13A3
ECE1.1	0	1.22954	0.183	0.067	0	4	ECE1
FTH1P10.3	0	1.22478	0.552	0.389	0	4	FTH1P10
CFLAR.4	0	1.22171	0.467	0.327	0	4	CFLAR
NFKBIA.4	0	1.22106	0.895	0.713	0	4	NFKBIA
UBE2B.4	0	1.21987	0.351	0.215	0	4	UBE2B
TNFAIP3.3	0	1.21836	0.843	0.617	0	4	TNFAIP3
NCF1B.4	0	1.21318	0.179	0.084	0	4	NCF1B
C5AR1.4	0	1.21159	0.289	0.194	0	4	C5AR1
TOM1.4	0	1.20933	0.223	0.113	0	4	TOM1
MIR3945HG.3	0	1.20791	0.206	0.086	0	4	MIR3945HG
WTAP.4	0	1.20309	0.332	0.219	0	4	WTAP
KDM6B.4	0	1.20049	0.313	0.181	0	4	KDM6B
AL008729.1.2	0	1.20013	0.172	0.072	0	4	AL008729.1
IRS2.4	0	1.18682	0.264	0.147	0	4	IRS2
CAMKK2	0	1.18207	0.159	0.067	0	4	CAMKK2
PLXNC1.4	0	1.17414	0.201	0.091	0	4	PLXNC1
LRG1.1	0	1.17399	0.193	0.078	0	4	LRG1
FCGR3B.1	0	1.16783	0.229	0.069	0	4	FCGR3B
DOCK4.1	0	1.1661	0.154	0.08	0	4	DOCK4
GNG2.3	0	1.16181	0.24	0.091	0	4	GNG2
RN7SL368P.1	0	1.15956	0.155	0.063	0	4	RN7SL368P
MAML2.4	0	1.15865	0.185	0.101	0	4	MAML2
NCF1C.4	0	1.15318	0.188	0.097	0	4	NCF1C
PPIF.4	0	1.14963	0.266	0.16	0	4	PPIF
ATP2B1-AS1.4	0	1.14898	0.317	0.22	0	4	ATP2B1-AS1
SLC25A13	0	1.14122	0.131	0.063	0	4	SLC25A13
NFKB2.4	0	1.13697	0.204	0.11	0	4	NFKB2
ADGRG3.1	0	1.13033	0.181	0.047	0	4	ADGRG3
DSE.4	0	1.12905	0.248	0.172	0	4	DSE
CMTM2.1	0	1.12686	0.159	0.038	0	4	CMTM2
DENND5A.4	0	1.1261	0.226	0.141	0	4	DENND5A
ADORA2A-AS1.1	0	1.11793	0.145	0.046	0	4	ADORA2A-AS1
NINJ1.4	0	1.11567	0.308	0.204	0	4	NINJ1
VEGFA.3	0	1.11478	0.209	0.131	0	4	VEGFA
ATG7.4	0	1.11283	0.17	0.091	0	4	ATG7
NBPF19.4	0	1.11267	0.188	0.107	0	4	NBPF19
GRINA.3	0	1.10876	0.331	0.261	0	4	GRINA
AC003681.1.4	0	1.1062	0.187	0.105	0	4	AC003681.1
C9orf72.3	0	1.10334	0.164	0.092	0	4	C9orf72
ADORA2A	0	1.10328	0.146	0.051	0	4	ADORA2A
FNIP1.4	0	1.09979	0.214	0.13	0	4	FNIP1
GABARAPL2.4	0	1.097	0.263	0.191	0	4	GABARAPL2
PELI1.4	0	1.09615	0.257	0.135	0	4	PELI1
LCP1.4	0	1.091	0.577	0.422	0	4	LCP1
GK-IT1	0	1.08125	0.114	0.026	0	4	GK-IT1
TSC22D3.2	0	1.07947	0.416	0.312	0	4	TSC22D3
PTAFR.4	0	1.07602	0.193	0.124	0	4	PTAFR
CXCL2.4	0	1.0723	0.439	0.337	0	4	CXCL2
AC242842.3.4	0	1.06167	0.194	0.127	0	4	AC242842.3
ARHGAP26.4	0	1.06164	0.197	0.098	0	4	ARHGAP26
SNX10.4	0	1.04894	0.35	0.296	0	4	SNX10
ZFYVE16.4	0	1.04736	0.178	0.125	0	4	ZFYVE16
DMXL2.4	0	1.04276	0.196	0.149	0	4	DMXL2
RALGDS.4	0	1.04102	0.175	0.1	0	4	RALGDS
ATP6V1B2.4	0	1.03931	0.215	0.154	0	4	ATP6V1B2
BAZ1A.4	0	1.03277	0.261	0.202	0	4	BAZ1A
SEC14L1.4	0	1.02763	0.2	0.13	0	4	SEC14L1
IGF2R.4	0	1.02315	0.183	0.138	0	4	IGF2R
B4GALT5.4	0	1.02122	0.186	0.123	0	4	B4GALT5
RAB21.4	0	1.02044	0.202	0.133	0	4	RAB21
MTF1.1	0	1.01359	0.13	0.072	0	4	MTF1
MALAT1.3	0	1.01154	0.998	0.987	0	4	MALAT1
AC023644.1.4	0	1.01046	0.164	0.095	0	4	AC023644.1
CXCL16.4	0	1.00985	0.321	0.283	0	4	CXCL16
CLEC7A.3	0	1.00527	0.253	0.199	0	4	CLEC7A
MAP2K3.4	0	1.00212	0.214	0.154	0	4	MAP2K3
EFHD2.4	0	0.998523	0.384	0.318	0	4	EFHD2
FTH1P20.4	0	0.99699	0.175	0.109	0	4	FTH1P20
IER3.4	0	0.979578	0.203	0.152	0	4	IER3
SKIL.4	0	0.974883	0.225	0.158	0	4	SKIL
CARD16.3	0	0.972018	0.23	0.162	0	4	CARD16
FTH1P7.3	0	0.962327	0.254	0.193	0	4	FTH1P7
HLA-A.4	0	0.958118	0.414	0.344	0	4	HLA-A
NUMB.4	0	0.957637	0.207	0.145	0	4	NUMB
P2RX4.2	0	0.957154	0.166	0.14	0	4	P2RX4
CEBPB.3	0	0.954835	0.542	0.448	0	4	CEBPB
IFITM1.4	0	0.949063	0.449	0.265	0	4	IFITM1
PDE4B.4	0	0.945856	0.257	0.16	0	4	PDE4B
PCBP1-AS1.4	0	0.943203	0.399	0.342	0	4	PCBP1-AS1
SH3GLB1.4	0	0.942254	0.225	0.184	0	4	SH3GLB1
CHD2.2	0	0.942001	0.269	0.209	0	4	CHD2
SH3BP5.3	0	0.939931	0.181	0.137	0	4	SH3BP5
CD83.2	0	0.937647	0.308	0.273	0	4	CD83
ZEB2.4	0	0.929259	0.401	0.337	0	4	ZEB2
RHOG.4	0	0.926134	0.252	0.192	0	4	RHOG
PPP1R15A.4	0	0.921812	0.638	0.565	0	4	PPP1R15A
VASP.3	0	0.920278	0.345	0.282	0	4	VASP
FTH1P2.4	0	0.920239	0.162	0.11	0	4	FTH1P2
CD53.4	0	0.918975	0.361	0.28	0	4	CD53
IGSF6.4	0	0.915166	0.291	0.25	0	4	IGSF6
SLC6A6.4	0	0.903202	0.175	0.131	0	4	SLC6A6
MIR.4	0	0.90287	0.313	0.26	0	4	MIR
RNF149.4	0	0.900156	0.298	0.217	0	4	RNF149
PITPNA.4	0	0.897642	0.151	0.112	0	4	PITPNA
AluJb.3	0	0.895812	0.549	0.483	0	4	AluJb
ATP6V1C1.2	0	0.895103	0.128	0.089	0	4	ATP6V1C1
HLA-E.4	0	0.886389	0.262	0.213	0	4	HLA-E
IER3-AS1.4	0	0.881786	0.169	0.132	0	4	IER3-AS1
CDC42SE1.3	0	0.881099	0.187	0.135	0	4	CDC42SE1
FAM49B.4	0	0.87021	0.264	0.205	0	4	FAM49B
H3F3A.4	0	0.869257	0.606	0.541	0	4	H3F3A
NFKB1.3	0	0.865066	0.254	0.213	0	4	NFKB1
AluSz.4	0	0.855509	0.561	0.486	0	4	AluSz
RNF13.3	0	0.85378	0.235	0.206	0	4	RNF13
SH3BP5-AS1.3	0	0.850455	0.16	0.131	0	4	SH3BP5-AS1
RF01871.3	0	0.845864	0.246	0.199	0	4	RF01871
AluSx3.4	0	0.843517	0.306	0.264	0	4	AluSx3
PSEN1.3	0	0.841828	0.134	0.099	0	4	PSEN1
GABARAP.3	0	0.837282	0.539	0.491	0	4	GABARAP
FTH1P8.3	0	0.836862	0.149	0.11	0	4	FTH1P8
FCGR2A.3	0	0.835825	0.272	0.228	0	4	FCGR2A
PLSCR1.4	0	0.834325	0.18	0.16	0	4	PLSCR1
AC120057.2.3	0	0.833794	0.537	0.489	0	4	AC120057.2
ASAH1.3	0	0.829645	0.342	0.358	0	4	ASAH1
AluSx.3	0	0.819135	0.595	0.532	0	4	AluSx
PTPN12.3	0	0.812379	0.167	0.154	0	4	PTPN12
SLPI.4	0	0.807479	0.328	0.133	0	4	SLPI
PICALM.4	0	0.806384	0.196	0.164	0	4	PICALM
AluSq2.3	0	0.803904	0.415	0.372	0	4	AluSq2
AluJo.3	0	0.802434	0.379	0.341	0	4	AluJo
ADAM17.4	0	0.798487	0.214	0.221	0	4	ADAM17
DAZAP2.4	0	0.790188	0.285	0.259	0	4	DAZAP2
RNASEK.3	0	0.789098	0.499	0.473	0	4	RNASEK
AluSg.4	0	0.787925	0.345	0.311	0	4	AluSg
MIRb.4	0	0.78728	0.334	0.306	0	4	MIRb
KRAS.2	0	0.781823	0.181	0.153	0	4	KRAS
LY96.3	0	0.776469	0.149	0.124	0	4	LY96
PTPRC.3	0	0.77416	0.514	0.421	0	4	PTPRC
ZFP36L1.4	0	0.773087	0.389	0.344	0	4	ZFP36L1
IFNGR2.3	0	0.76914	0.138	0.11	0	4	IFNGR2
SIRPA.3	0	0.769039	0.14	0.131	0	4	SIRPA
AluY.2	0	0.762452	0.633	0.575	0	4	AluY
MT-RNR2.4	0	0.761336	0.992	0.989	0	4	MT-RNR2
SLC16A3.3	0	0.759625	0.157	0.149	0	4	SLC16A3
ACTR3.3	0	0.751104	0.359	0.362	0	4	ACTR3
ATP6V0D1.4	0	0.751062	0.204	0.21	0	4	ATP6V0D1
GBP1.3	0	0.743318	0.119	0.133	0	4	GBP1
MCL1.4	0	0.728451	0.458	0.426	0	4	MCL1
SPI1.4	0	0.727143	0.24	0.239	0	4	SPI1
CMTM6.4	0	0.723946	0.216	0.22	0	4	CMTM6
CD14.3	0	0.723462	0.264	0.238	0	4	CD14
CD44.3	0	0.719608	0.621	0.569	0	4	CD44
L2a.3	0	0.716714	0.316	0.311	0	4	L2a
PILRA.3	0	0.713689	0.148	0.138	0	4	PILRA
B3GNT5.3	0	0.710042	0.161	0.157	0	4	B3GNT5
BRI3.3	0	0.706611	0.463	0.452	0	4	BRI3
QKI.3	0	0.695308	0.186	0.198	0	4	QKI
RNASEK-C17orf49.3	0	0.683958	0.498	0.497	0	4	RNASEK-C17orf49
AluSx1.2	0	0.672248	0.588	0.551	0	4	AluSx1
AluJr.4	0	0.668885	0.325	0.333	0	4	AluJr
NFE2L2.4	0	0.666994	0.199	0.218	0	4	NFE2L2
PPP1CB.2	0	0.666346	0.223	0.222	0	4	PPP1CB
L2c.4	0	0.666113	0.191	0.199	0	4	L2c
ZFP36.2	0	0.664846	0.501	0.498	0	4	ZFP36
NCF2.4	0	0.663118	0.242	0.261	0	4	NCF2
WSB1.3	0	0.662773	0.192	0.221	0	4	WSB1
SLC43A3.2	0	0.653012	0.103	0.109	0	4	SLC43A3
SERPINB1.4	0	0.650631	0.255	0.258	0	4	SERPINB1
AluSq.2	0	0.642659	0.182	0.182	0	4	AluSq
NOP10.4	0	0.632691	0.327	0.346	0	4	NOP10
PCBP1.4	0	0.626272	0.284	0.311	0	4	PCBP1
RHOA.3	0	0.626082	0.406	0.431	0	4	RHOA
GLUL.4	0	0.617814	0.424	0.449	0	4	GLUL
CDKN1A.2	0	0.606734	0.171	0.198	0	4	CDKN1A
H3F3B.2	0	0.60284	0.766	0.72	0	4	H3F3B
AluSz6.2	0	0.599388	0.231	0.243	0	4	AluSz6
RAB7A.3	0	0.596277	0.193	0.22	0	4	RAB7A
SLC15A3.3	0	0.593174	0.129	0.152	0	4	SLC15A3
HNRNPC.1	0	0.574128	0.329	0.37	0	4	HNRNPC
ATP6V0C.3	0	0.573356	0.278	0.339	0	4	ATP6V0C
AC093525.2.3	0	0.571721	0.275	0.336	0	4	AC093525.2
CHMP2A.3	0	0.562463	0.172	0.194	0	4	CHMP2A
MAFF.2	0	0.559128	0.214	0.242	0	4	MAFF
RBM47.3	0	0.556707	0.147	0.171	0	4	RBM47
ABCA1.3	0	0.55155	0.128	0.145	0	4	ABCA1
AluSp.2	0	0.546382	0.357	0.384	0	4	AluSp
GNS.3	0	0.533203	0.12	0.153	0	4	GNS
GNB1.3	0	0.528618	0.168	0.198	0	4	GNB1
SLC11A1.4	0	0.525924	0.2	0.24	0	4	SLC11A1
SGK1.3	0	0.511618	0.177	0.213	0	4	SGK1
PPP1R15B.3	0	0.506384	0.159	0.186	0	4	PPP1R15B
TMBIM4.3	0	0.504821	0.201	0.25	0	4	TMBIM4
CELF1.1	0	0.490557	0.093	0.124	0	4	CELF1
ATP6V0B.3	0	0.470607	0.286	0.35	0	4	ATP6V0B
GPCPD1.4	0	0.468049	0.183	0.247	0	4	GPCPD1
C4orf3.4	0	0.458089	0.181	0.231	0	4	C4orf3
CMTM7.3	0	0.436171	0.125	0.164	0	4	CMTM7
MT-RNR1.4	0	0.432475	0.959	0.925	0	4	MT-RNR1
FOSB.3	0	0.431244	0.302	0.371	0	4	FOSB
KLF6.2	0	0.429245	0.623	0.66	0	4	KLF6
DDX3X.3	0	0.422601	0.277	0.312	0	4	DDX3X
ARL8B.3	0	0.408505	0.103	0.141	0	4	ARL8B
IAH1.2	0	0.404153	0.125	0.173	0	4	IAH1
COL4A3BP.2	0	0.398383	0.096	0.147	0	4	COL4A3BP
LEPROT.3	0	0.390352	0.088	0.141	0	4	LEPROT
ACTN1.4	0	0.385487	0.126	0.172	0	4	ACTN1
CCNL1.1	0	0.384007	0.45	0.492	0	4	CCNL1
LAMP2.3	0	0.382767	0.134	0.205	0	4	LAMP2
HLA-B.2	0	0.377824	0.265	0.321	0	4	HLA-B
PRR13.3	0	0.348739	0.152	0.203	0	4	PRR13
ATP6V0E1.2	0	0.347766	0.247	0.348	0	4	ATP6V0E1
TPP1.3	0	0.34407	0.12	0.189	0	4	TPP1
UBE2D3.1	0	0.339825	0.276	0.362	0	4	UBE2D3
RAB1A.2	0	0.336208	0.109	0.168	0	4	RAB1A
IRF1.2	0	0.334498	0.208	0.3	0	4	IRF1
ITM2B.4	0	0.331889	0.433	0.529	0	4	ITM2B
ARPC5.3	0	0.329024	0.271	0.369	0	4	ARPC5
GADD45B.3	0	0.327783	0.193	0.295	0	4	GADD45B
GRB2.3	0	0.320801	0.208	0.287	0	4	GRB2
PTTG1IP.3	0	0.318546	0.102	0.158	0	4	PTTG1IP
GNB2.3	0	0.312659	0.161	0.235	0	4	GNB2
CAPZA2.3	0	0.305768	0.125	0.186	0	4	CAPZA2
DDX17.2	0	0.301057	0.198	0.263	0	4	DDX17
RAB5C.2	0	0.292061	0.11	0.171	0	4	RAB5C
PLEKHB2.2	0	0.287385	0.104	0.173	0	4	PLEKHB2
RTN4.3	0	0.279727	0.242	0.357	0	4	RTN4
CAPZA1.1	0	0.272911	0.155	0.231	0	4	CAPZA1
IER5.1	0	0.263639	0.204	0.283	0	4	IER5
AC021078.1.2	0	0.254691	0.133	0.203	0	4	AC021078.1
GNAI2.2	0	-0.250345	0.159	0.326	0	4	GNAI2
DNAJA1.1	0	-0.253208	0.179	0.342	0	4	DNAJA1
ZFAS1.1	0	-0.254881	0.105	0.259	0	4	ZFAS1
AURKAIP1	0	-0.267787	0.055	0.166	0	4	AURKAIP1
RNASET2.2	0	-0.270796	0.076	0.194	0	4	RNASET2
M6PR.4	0	-0.271221	0.035	0.146	0	4	M6PR
CTNNA1.4	0	-0.272179	0.032	0.145	0	4	CTNNA1
HSPA9.3	0	-0.272745	0.051	0.159	0	4	HSPA9
COX17.2	0	-0.279544	0.042	0.147	0	4	COX17
TAF10	0	-0.287287	0.071	0.201	0	4	TAF10
ELOC.1	0	-0.287738	0.047	0.161	0	4	ELOC
RIOK3.1	0	-0.293337	0.039	0.144	0	4	RIOK3
VPS35.4	0	-0.295078	0.023	0.12	0	4	VPS35
CREG1.4	0	-0.297257	0.038	0.154	0	4	CREG1
GLRX.4	0	-0.297346	0.083	0.244	0	4	GLRX
PRELID1.1	0	-0.306547	0.076	0.205	0	4	PRELID1
TYMP.3	0	-0.307333	0.178	0.37	0	4	TYMP
CAST.2	0	-0.308092	0.126	0.324	0	4	CAST
HNRNPA2B1.3	0	-0.309782	0.226	0.437	0	4	HNRNPA2B1
LAMTOR1.3	0	-0.314657	0.059	0.2	0	4	LAMTOR1
HADHB.2	0	-0.315705	0.019	0.113	0	4	HADHB
SEC62.1	0	-0.320009	0.058	0.189	0	4	SEC62
YWHAE.1	0	-0.322473	0.015	0.109	0	4	YWHAE
SERPINB6.4	0	-0.323978	0.022	0.133	0	4	SERPINB6
RHEB.3	0	-0.333173	0.02	0.121	0	4	RHEB
SEPT2.1	0	-0.337419	0.037	0.144	0	4	2022-09-02
BAG1.1	0	-0.338235	0.021	0.116	0	4	BAG1
MYL12A.3	0	-0.34095	0.256	0.446	0	4	MYL12A
CTSA.2	0	-0.347599	0.045	0.166	0	4	CTSA
TMEM50A.3	0	-0.354392	0.076	0.208	0	4	TMEM50A
MBD2.2	0	-0.358878	0.048	0.167	0	4	MBD2
RAB2A	0	-0.360788	0.042	0.159	0	4	RAB2A
MAN2B1.4	0	-0.361287	0.023	0.12	0	4	MAN2B1
SAT2.2	0	-0.362174	0.011	0.102	0	4	SAT2
NDUFB1.1	0	-0.362257	0.04	0.159	0	4	NDUFB1
RNF181.2	0	-0.362699	0.018	0.117	0	4	RNF181
GHITM.2	0	-0.362862	0.034	0.147	0	4	GHITM
EMILIN2.4	0	-0.363801	0.015	0.109	0	4	EMILIN2
POMP.2	0	-0.364698	0.098	0.278	0	4	POMP
SUMO3.2	0	-0.373359	0.019	0.117	0	4	SUMO3
BSG.1	0	-0.373489	0.041	0.155	0	4	BSG
ROCK1.2	0	-0.373525	0.069	0.198	0	4	ROCK1
UBXN4.1	0	-0.373974	0.067	0.196	0	4	UBXN4
ATP5F1E.1	0	-0.375009	0.328	0.571	0	4	ATP5F1E
AC011479.4.3	0	-0.375647	0.01	0.101	0	4	AC011479.4
MFSD1.4	0	-0.377581	0.025	0.147	0	4	MFSD1
HM13.1	0	-0.380055	0.024	0.126	0	4	HM13
VAPA.1	0	-0.383825	0.081	0.255	0	4	VAPA
NANS.2	0	-0.385138	0.02	0.121	0	4	NANS
SCO2.4	0	-0.38615	0.111	0.3	0	4	SCO2
TRMT112.3	0	-0.386175	0.061	0.195	0	4	TRMT112
SPINT2.3	0	-0.386191	0.011	0.104	0	4	SPINT2
AP001453.5.1	0	-0.386635	0.029	0.135	0	4	AP001453.5
FLNA.3	0	-0.387201	0.097	0.268	0	4	FLNA
BTG1.4	0	-0.389054	0.337	0.529	0	4	BTG1
FKBP2.1	0	-0.389595	0.029	0.135	0	4	FKBP2
PDAP1.2	0	-0.397848	0.056	0.194	0	4	PDAP1
PSMB4.1	0	-0.398994	0.022	0.124	0	4	PSMB4
PFN1.3	0	-0.405856	0.338	0.559	0	4	PFN1
RTRAF.2	0	-0.40735	0.028	0.137	0	4	RTRAF
HYPK.1	0	-0.408174	0.013	0.109	0	4	HYPK
PSMA3.1	0	-0.408574	0.023	0.127	0	4	PSMA3
PGK1.1	0	-0.410678	0.097	0.257	0	4	PGK1
PCM1.3	0	-0.411178	0.039	0.149	0	4	PCM1
UQCRC1.2	0	-0.413436	0.008	0.103	0	4	UQCRC1
RUNX1.4	0	-0.416018	0.029	0.154	0	4	RUNX1
PCBP2.3	0	-0.417132	0.088	0.25	0	4	PCBP2
SMS.2	0	-0.420499	0.016	0.118	0	4	SMS
KHDRBS1.2	0	-0.421835	0.041	0.162	0	4	KHDRBS1
HEXA.4	0	-0.422175	0.027	0.146	0	4	HEXA
FUS.4	0	-0.423334	0.138	0.299	0	4	FUS
ATP6V1H.2	0	-0.423923	0.022	0.125	0	4	ATP6V1H
SNX6.2	0	-0.426907	0.036	0.149	0	4	SNX6
CYFIP1.4	0	-0.428083	0.007	0.103	0	4	CYFIP1
PLTP.4	0	-0.429592	0.028	0.14	0	4	PLTP
HDLBP.1	0	-0.42998	0.017	0.128	0	4	HDLBP
NDUFA2.1	0	-0.430482	0.025	0.137	0	4	NDUFA2
ATP5MPL.1	0	-0.431156	0.047	0.189	0	4	ATP5MPL
MTND1P23.4	0	-0.437711	0.221	0.422	0	4	MTND1P23
SRSF3.3	0	-0.439254	0.093	0.27	0	4	SRSF3
TM9SF2.1	0	-0.440892	0.011	0.11	0	4	TM9SF2
NUFIP2.2	0	-0.441052	0.038	0.155	0	4	NUFIP2
NUCB1.3	0	-0.44385	0.018	0.121	0	4	NUCB1
BX470102.1.4	0	-0.445349	0.078	0.254	0	4	BX470102.1
JUND.4	0	-0.445727	0.32	0.562	0	4	JUND
HNRNPK.3	0	-0.446626	0.101	0.275	0	4	HNRNPK
EIF5.2	0	-0.448496	0.119	0.307	0	4	EIF5
RER1.2	0	-0.450373	0.028	0.143	0	4	RER1
PRDX3.4	0	-0.451002	0.009	0.111	0	4	PRDX3
SUB1.4	0	-0.455267	0.121	0.282	0	4	SUB1
AC145207.3.2	0	-0.457787	0.014	0.119	0	4	AC145207.3
WDR83OS.3	0	-0.458917	0.04	0.174	0	4	WDR83OS
KDELR2.1	0	-0.462252	0.014	0.124	0	4	KDELR2
GAA.4	0	-0.463089	0.009	0.108	0	4	GAA
ALDOA.4	0	-0.464392	0.149	0.375	0	4	ALDOA
SLC25A24.3	0	-0.467999	0.008	0.104	0	4	SLC25A24
PPIG.2	0	-0.468263	0.021	0.132	0	4	PPIG
DNAJB6.3	0	-0.469746	0.062	0.203	0	4	DNAJB6
CSDE1.2	0	-0.471623	0.067	0.229	0	4	CSDE1
CFL1.1	0	-0.472407	0.307	0.543	0	4	CFL1
LRRFIP1.2	0	-0.472448	0.144	0.366	0	4	LRRFIP1
NDUFC1.1	0	-0.473818	0.007	0.105	0	4	NDUFC1
ATP2A2.1	0	-0.474402	0.007	0.101	0	4	ATP2A2
TMED5.3	0	-0.474833	0.032	0.163	0	4	TMED5
TRIM14.2	0	-0.47498	0.009	0.108	0	4	TRIM14
TMEM123.1	0	-0.475669	0.036	0.17	0	4	TMEM123
SNRPG.1	0	-0.475708	0.014	0.123	0	4	SNRPG
FKBP1A.1	0	-0.476453	0.062	0.211	0	4	FKBP1A
EIF4E.4	0	-0.477898	0.017	0.121	0	4	EIF4E
MAFB.4	0	-0.478001	0.052	0.195	0	4	MAFB
COLGALT1.4	0	-0.480513	0.006	0.101	0	4	COLGALT1
DNAJC7.2	0	-0.484536	0.018	0.124	0	4	DNAJC7
AP005263.1.2	0	-0.484992	0.051	0.187	0	4	AP005263.1
ARPC1B.2	0	-0.485487	0.181	0.404	0	4	ARPC1B
TGOLN2.2	0	-0.486727	0.048	0.193	0	4	TGOLN2
CCNI.2	0	-0.491291	0.138	0.345	0	4	CCNI
TMEM59.1	0	-0.491453	0.075	0.231	0	4	TMEM59
PLXDC2.4	0	-0.493558	0.037	0.173	0	4	PLXDC2
AC093512.2.4	0	-0.493814	0.147	0.373	0	4	AC093512.2
STMP1.1	0	-0.495153	0.017	0.123	0	4	STMP1
LSM3.2	0	-0.496127	0.01	0.111	0	4	LSM3
PSMB7.2	0	-0.497984	0.006	0.102	0	4	PSMB7
TPR.2	0	-0.49889	0.035	0.147	0	4	TPR
LTA4H.3	0	-0.499786	0.058	0.206	0	4	LTA4H
ABL2.4	0	-0.500494	0.02	0.142	0	4	ABL2
NDUFV2.2	0	-0.50056	0.048	0.183	0	4	NDUFV2
SRP9.1	0	-0.500624	0.012	0.116	0	4	SRP9
TMA7.3	0	-0.500663	0.117	0.289	0	4	TMA7
LINC01578.4	0	-0.503273	0.097	0.254	0	4	LINC01578
GUK1.3	0	-0.505933	0.086	0.253	0	4	GUK1
RSRC2.3	0	-0.507013	0.056	0.185	0	4	RSRC2
P2RX5-TAX1BP3.2	0	-0.507059	0.016	0.131	0	4	P2RX5-TAX1BP3
HEXB.4	0	-0.507621	0.038	0.195	0	4	HEXB
HNMT.4	0	-0.508866	0.003	0.107	0	4	HNMT
ELOB.2	0	-0.513797	0.099	0.297	0	4	ELOB
RAB11FIP1.2	0	-0.515268	0.05	0.185	0	4	RAB11FIP1
FSCN3.3	0	-0.516122	0.028	0.149	0	4	FSCN3
LGALS9.4	0	-0.517896	0.006	0.109	0	4	LGALS9
ERGIC3.2	0	-0.518557	0.005	0.1	0	4	ERGIC3
BCLAF1.3	0	-0.518838	0.065	0.197	0	4	BCLAF1
AC134772.1.3	0	-0.521261	0.086	0.234	0	4	AC134772.1
MTND2P28.3	0	-0.524244	0.263	0.482	0	4	MTND2P28
RAD9A.3	0	-0.52468	0.03	0.162	0	4	RAD9A
AC004922.1.2	0	-0.52516	0.172	0.401	0	4	AC004922.1
LAPTM4A.2	0	-0.528804	0.023	0.164	0	4	LAPTM4A
TRIR.3	0	-0.529423	0.058	0.203	0	4	TRIR
ATF4.2	0	-0.531924	0.028	0.146	0	4	ATF4
PDCD6.3	0	-0.533242	0.016	0.123	0	4	PDCD6
SNRPE.1	0	-0.533537	0.003	0.101	0	4	SNRPE
NEDD8.2	0	-0.533985	0.058	0.209	0	4	NEDD8
CTNNB1.2	0	-0.537817	0.05	0.2	0	4	CTNNB1
ANXA5.4	0	-0.538784	0.193	0.424	0	4	ANXA5
YWHAH.4	0	-0.539067	0.047	0.217	0	4	YWHAH
AL138963.3.4	0	-0.540245	0.093	0.235	0	4	AL138963.3
HSPE1-MOB4.1	0	-0.540739	0.008	0.107	0	4	HSPE1-MOB4
ARPC3.2	0	-0.541775	0.216	0.46	0	4	ARPC3
NDUFAF3.1	0	-0.543186	0.004	0.101	0	4	NDUFAF3
S100A4.1	0	-0.543616	0.405	0.624	0	4	S100A4
ATP5PB.2	0	-0.544251	0.014	0.135	0	4	ATP5PB
CHCHD10.2	0	-0.546992	0.002	0.106	0	4	CHCHD10
FAM120A.2	0	-0.549385	0.015	0.133	0	4	FAM120A
BHLHE40.4	0	-0.549659	0.081	0.219	0	4	BHLHE40
COPE.3	0	-0.549758	0.046	0.19	0	4	COPE
VCP.2	0	-0.550886	0.021	0.144	0	4	VCP
SNORA31.2	0	-0.551791	0.044	0.172	0	4	SNORA31
ARF5.3	0	-0.552452	0.03	0.158	0	4	ARF5
BAX.2	0	-0.55249	0.029	0.156	0	4	BAX
UBE2L3.2	0	-0.552943	0.009	0.108	0	4	UBE2L3
SNRPB.3	0	-0.554052	0.029	0.147	0	4	SNRPB
UBXN1.3	0	-0.556277	0.035	0.164	0	4	UBXN1
HMGN2.1	0	-0.558482	0.017	0.128	0	4	HMGN2
ZFHX3.3	0	-0.560068	0.006	0.104	0	4	ZFHX3
EIF4B.2	0	-0.560103	0.025	0.15	0	4	EIF4B
ISCU.3	0	-0.561505	0.025	0.15	0	4	ISCU
SEPT9.3	0	-0.562797	0.015	0.119	0	4	2022-09-09
ENSA.3	0	-0.563077	0.023	0.138	0	4	ENSA
AL590556.1.2	0	-0.563421	0.006	0.102	0	4	AL590556.1
ZCRB1.2	0	-0.56579	0.005	0.101	0	4	ZCRB1
GOLGA4.3	0	-0.566504	0.025	0.144	0	4	GOLGA4
PLBD1.4	0	-0.567585	0.007	0.113	0	4	PLBD1
IFI6.3	0	-0.568119	0.018	0.123	0	4	IFI6
AMD1.3	0	-0.569218	0.024	0.133	0	4	AMD1
AC005943.1.3	0	-0.569481	0.035	0.168	0	4	AC005943.1
TXNDC17.2	0	-0.569511	0.017	0.153	0	4	TXNDC17
ZBTB7A.2	0	-0.571321	0.01	0.116	0	4	ZBTB7A
UBE2I.3	0	-0.574177	0.016	0.124	0	4	UBE2I
ALKBH7.1	0	-0.574739	0.005	0.103	0	4	ALKBH7
MRFAP1.2	0	-0.57511	0.011	0.115	0	4	MRFAP1
SELENOS.3	0	-0.575971	0.017	0.134	0	4	SELENOS
RRBP1.2	0	-0.576348	0.009	0.117	0	4	RRBP1
ANAPC11.2	0	-0.577047	0.016	0.143	0	4	ANAPC11
AC009120.2.2	0	-0.5831	0.011	0.128	0	4	AC009120.2
XRCC5.3	0	-0.583656	0.035	0.168	0	4	XRCC5
PSME1.3	0	-0.583881	0.089	0.255	0	4	PSME1
ANXA4.4	0	-0.585713	0.008	0.129	0	4	ANXA4
HADHA.2	0	-0.58574	0.013	0.132	0	4	HADHA
PHLDA1.2	0	-0.587435	0.028	0.147	0	4	PHLDA1
BLVRA.4	0	-0.587489	0.004	0.11	0	4	BLVRA
EIF2S2.2	0	-0.588471	0.014	0.14	0	4	EIF2S2
TXNL4A.3	0	-0.588718	0.007	0.111	0	4	TXNL4A
DAD1.3	0	-0.589458	0.045	0.194	0	4	DAD1
AC010422.8.3	0	-0.591368	0.042	0.201	0	4	AC010422.8
UBL5.1	0	-0.592792	0.087	0.288	0	4	UBL5
DNASE2.4	0	-0.592877	0.002	0.103	0	4	DNASE2
RPL7P1.2	0	-0.592974	0.004	0.113	0	4	RPL7P1
PDCD6IP.2	0	-0.593272	0.017	0.147	0	4	PDCD6IP
ETFB.3	0	-0.594229	0.012	0.114	0	4	ETFB
ZC3H15.3	0	-0.594329	0.022	0.138	0	4	ZC3H15
ACADVL.2	0	-0.595134	0.008	0.12	0	4	ACADVL
HNRNPM.3	0	-0.597631	0.023	0.157	0	4	HNRNPM
ATP5MC1.2	0	-0.59863	0.002	0.101	0	4	ATP5MC1
NDUFS7.4	0	-0.60085	0.008	0.116	0	4	NDUFS7
KDELR1.2	0	-0.602792	0.007	0.123	0	4	KDELR1
NDUFB5.2	0	-0.603836	0.007	0.127	0	4	NDUFB5
EIF5A.2	0	-0.605155	0.03	0.168	0	4	EIF5A
KLF4.4	0	-0.606159	0.066	0.261	0	4	KLF4
HERPUD1.3	0	-0.606247	0.04	0.177	0	4	HERPUD1
AC107983.1.2	0	-0.606873	0.014	0.126	0	4	AC107983.1
LSM4.2	0	-0.607788	0.002	0.102	0	4	LSM4
RPS19BP1.4	0	-0.608706	0.012	0.122	0	4	RPS19BP1
OTUD1.4	0	-0.609008	0.026	0.148	0	4	OTUD1
SLC7A7.4	0	-0.609572	0.015	0.156	0	4	SLC7A7
RBM25.3	0	-0.611498	0.056	0.211	0	4	RBM25
DDX46.3	0	-0.613025	0.014	0.122	0	4	DDX46
DYNLRB1.1	0	-0.613943	0.036	0.183	0	4	DYNLRB1
OCIAD1.2	0	-0.615028	0.011	0.126	0	4	OCIAD1
RNF7.2	0	-0.615585	0.024	0.158	0	4	RNF7
NCKAP1L.2	0	-0.616696	0.014	0.131	0	4	NCKAP1L
JPT1.1	0	-0.619036	0.057	0.228	0	4	JPT1
TMEM189-UBE2V1.3	0	-0.621272	0.012	0.12	0	4	TMEM189-UBE2V1
SPCS3.3	0	-0.621342	0.025	0.156	0	4	SPCS3
UQCRFS1.1	0	-0.621543	0.008	0.12	0	4	UQCRFS1
CNDP2.4	0	-0.622326	0.004	0.13	0	4	CNDP2
ATP6AP2.2	0	-0.622349	0.027	0.172	0	4	ATP6AP2
SYNGR2.4	0	-0.622657	0.013	0.145	0	4	SYNGR2
PPP1CA.3	0	-0.622898	0.035	0.187	0	4	PPP1CA
EIF1AX.3	0	-0.622944	0.007	0.112	0	4	EIF1AX
NDUFS8.3	0	-0.623991	0.006	0.107	0	4	NDUFS8
BRD7.3	0	-0.62413	0.009	0.112	0	4	BRD7
PHB2.3	0	-0.624457	0.004	0.11	0	4	PHB2
ENY2.2	0	-0.624612	0.03	0.182	0	4	ENY2
GTF3C6.2	0	-0.625811	0.014	0.146	0	4	GTF3C6
PSMD7.2	0	-0.625904	0.013	0.14	0	4	PSMD7
TMEM147.2	0	-0.626232	0.003	0.114	0	4	TMEM147
C8orf59.2	0	-0.626891	0.003	0.105	0	4	C8orf59
AL358472.7.4	0	-0.626931	0.041	0.202	0	4	AL358472.7
UBE2V1.3	0	-0.629449	0.014	0.122	0	4	UBE2V1
KCTD12.4	0	-0.629608	0.01	0.145	0	4	KCTD12
S100A6.3	0	-0.630821	0.449	0.664	0	4	S100A6
UBE2D2.3	0	-0.631156	0.035	0.156	0	4	UBE2D2
CCT8.2	0	-0.632972	0.006	0.12	0	4	CCT8
CSTB.4	0	-0.633122	0.237	0.478	0	4	CSTB
SPCS2.3	0	-0.635034	0.017	0.135	0	4	SPCS2
ERH.1	0	-0.635873	0.009	0.132	0	4	ERH
RPS28P7.2	0	-0.635892	0.021	0.15	0	4	RPS28P7
SRRM2.3	0	-0.637865	0.088	0.289	0	4	SRRM2
UFM1.2	0	-0.638512	0.008	0.116	0	4	UFM1
AGBL5.3	0	-0.639652	0.012	0.13	0	4	AGBL5
PRPF40A.3	0	-0.642145	0.025	0.173	0	4	PRPF40A
COX7A2L.2	0	-0.642848	0.012	0.136	0	4	COX7A2L
COX14.2	0	-0.642909	0.008	0.126	0	4	COX14
NENF.2	0	-0.64376	0.001	0.11	0	4	NENF
RBM8A.3	0	-0.645163	0.031	0.167	0	4	RBM8A
LGALS3BP.4	0	-0.64517	0.001	0.112	0	4	LGALS3BP
SNRPF.2	0	-0.64624	0.002	0.102	0	4	SNRPF
RMDN3.4	0	-0.647824	0	0.105	0	4	RMDN3
CIB1.2	0	-0.648746	0.071	0.248	0	4	CIB1
NUDC.1	0	-0.650673	0.005	0.107	0	4	NUDC
RBX1.2	0	-0.651409	0.019	0.167	0	4	RBX1
RPL22L1.2	0	-0.652034	0.01	0.124	0	4	RPL22L1
LAMTOR2.2	0	-0.652396	0.011	0.143	0	4	LAMTOR2
ANXA11.2	0	-0.652477	0.036	0.203	0	4	ANXA11
RAD23A.2	0	-0.652779	0.007	0.128	0	4	RAD23A
PFDN2.2	0	-0.652816	0.009	0.137	0	4	PFDN2
CCT4.1	0	-0.652975	0.004	0.112	0	4	CCT4
AC021087.5.3	0	-0.653887	0.015	0.144	0	4	AC021087.5
TMEM14B.3	0	-0.653937	0.01	0.128	0	4	TMEM14B
YWHAB.4	0	-0.654358	0.117	0.346	0	4	YWHAB
PPIAP22.2	0	-0.654692	0.002	0.114	0	4	PPIAP22
SCPEP1.4	0	-0.65534	0.011	0.143	0	4	SCPEP1
TMED10.2	0	-0.655573	0.018	0.167	0	4	TMED10
SNX2.4	0	-0.657836	0.007	0.137	0	4	SNX2
JMJD8.3	0	-0.658002	0.005	0.112	0	4	JMJD8
STUB1.3	0	-0.658116	0.005	0.113	0	4	STUB1
CD151.3	0	-0.659191	0.003	0.128	0	4	CD151
SNORD33.2	0	-0.659684	0.004	0.1	0	4	SNORD33
OSTC.3	0	-0.659696	0.005	0.118	0	4	OSTC
NDUFB9.2	0	-0.659894	0.011	0.134	0	4	NDUFB9
SNRPD1.3	0	-0.660455	0.002	0.104	0	4	SNRPD1
CD47.2	0	-0.662181	0.017	0.157	0	4	CD47
JTB.3	0	-0.66232	0.038	0.202	0	4	JTB
CCT5.2	0	-0.662777	0.011	0.148	0	4	CCT5
MS4A4A.4	0	-0.667298	0.001	0.114	0	4	MS4A4A
PSMA4.2	0	-0.667758	0.019	0.162	0	4	PSMA4
NR4A2.4	0	-0.668529	0.051	0.189	0	4	NR4A2
AC040162.1.3	0	-0.668968	0.016	0.14	0	4	AC040162.1
SSBP1.3	0	-0.669165	0.003	0.11	0	4	SSBP1
SCARB2.3	0	-0.669467	0.001	0.121	0	4	SCARB2
RPL22P1.2	0	-0.67078	0.003	0.112	0	4	RPL22P1
TACC1.3	0	-0.671603	0.022	0.141	0	4	TACC1
RPL9P7.2	0	-0.671669	0.005	0.114	0	4	RPL9P7
AC073861.1.1	0	-0.671912	0.002	0.102	0	4	AC073861.1
PPP1CC.4	0	-0.672149	0.006	0.116	0	4	PPP1CC
PSMC5.3	0	-0.673101	0.004	0.111	0	4	PSMC5
NDFIP1.3	0	-0.674263	0.013	0.121	0	4	NDFIP1
AL096870.2.3	0	-0.675035	0.016	0.134	0	4	AL096870.2
WDR74.2	0	-0.675111	0.015	0.136	0	4	WDR74
MIR1282.2	0	-0.675238	0.071	0.284	0	4	MIR1282
MGST1.4	0	-0.677454	0.003	0.118	0	4	MGST1
C1QBP.2	0	-0.677593	0.001	0.108	0	4	C1QBP
CPM.4	0	-0.677837	0.015	0.139	0	4	CPM
GDI2.2	0	-0.678043	0.018	0.166	0	4	GDI2
AC010618.1.2	0	-0.67812	0.011	0.144	0	4	AC010618.1
GSN.4	0	-0.679543	0.021	0.17	0	4	GSN
CAT.4	0	-0.681058	0.004	0.121	0	4	CAT
MORF4L1.2	0	-0.68393	0.047	0.225	0	4	MORF4L1
TMSB4X.4	0	-0.684197	0.815	0.912	0	4	TMSB4X
ATOX1.4	0	-0.685583	0.015	0.164	0	4	ATOX1
CLINT1.2	0	-0.686225	0.007	0.122	0	4	CLINT1
NDUFA1.2	0	-0.68725	0.044	0.217	0	4	NDUFA1
CMPK1.3	0	-0.687631	0.002	0.109	0	4	CMPK1
PSMD9.3	0	-0.688123	0.005	0.103	0	4	PSMD9
MRPL51.2	0	-0.688701	0.009	0.136	0	4	MRPL51
CD59.2	0	-0.689181	0.028	0.166	0	4	CD59
SIVA1.3	0	-0.690083	0.006	0.112	0	4	SIVA1
ATRAID.3	0	-0.690218	0.003	0.117	0	4	ATRAID
FCGRT.4	0	-0.691969	0.07	0.279	0	4	FCGRT
PSMA1.3	0	-0.691985	0.013	0.141	0	4	PSMA1
MRPL57.2	0	-0.692905	0.001	0.109	0	4	MRPL57
RNH1.2	0	-0.693642	0.005	0.135	0	4	RNH1
HNRNPA0.3	0	-0.693829	0.012	0.117	0	4	HNRNPA0
UXT.2	0	-0.69398	0.014	0.141	0	4	UXT
NDUFB4.1	0	-0.694054	0.009	0.138	0	4	NDUFB4
CIAO2B.2	0	-0.694716	0.016	0.154	0	4	CIAO2B
CCT6A.2	0	-0.695089	0.002	0.119	0	4	CCT6A
RABAC1.3	0	-0.69536	0.029	0.154	0	4	RABAC1
CTSS.4	0	-0.695581	0.207	0.445	0	4	CTSS
OAZ1.3	0	-0.695638	0.274	0.549	0	4	OAZ1
XRCC6.4	0	-0.69625	0.007	0.125	0	4	XRCC6
DNAJC15.2	0	-0.696594	0.002	0.119	0	4	DNAJC15
FABP5P7.4	0	-0.69764	0.002	0.118	0	4	FABP5P7
RPS3AP6.2	0	-0.697961	0.009	0.128	0	4	RPS3AP6
TMED9.2	0	-0.698678	0.007	0.13	0	4	TMED9
DPYSL2.4	0	-0.698718	0.002	0.12	0	4	DPYSL2
PPA1.2	0	-0.700326	0.005	0.109	0	4	PPA1
NPC2.4	0	-0.700844	0.118	0.364	0	4	NPC2
TNFSF13.4	0	-0.702015	0.003	0.125	0	4	TNFSF13
SNHG8.2	0	-0.703101	0.005	0.115	0	4	SNHG8
ACTN4.3	0	-0.703273	0.021	0.144	0	4	ACTN4
TNFSF12-TNFSF13.4	0	-0.703805	0.003	0.124	0	4	TNFSF12-TNFSF13
EIF3D.3	0	-0.704375	0.007	0.121	0	4	EIF3D
KIF5B.2	0	-0.704768	0.038	0.206	0	4	KIF5B
AL138752.2.4	0	-0.705147	0.001	0.113	0	4	AL138752.2
RBMX.2	0	-0.705787	0.002	0.101	0	4	RBMX
ORMDL1.1	0	-0.706231	0.004	0.1	0	4	ORMDL1
WASF2.3	0	-0.706504	0.025	0.176	0	4	WASF2
TUFM.3	0	-0.70739	0.006	0.128	0	4	TUFM
PSMB10.3	0	-0.707721	0.014	0.137	0	4	PSMB10
SRP72.2	0	-0.708057	0.005	0.116	0	4	SRP72
UQCR11.3	0	-0.708223	0.071	0.28	0	4	UQCR11
YWHAQ.3	0	-0.708879	0.01	0.134	0	4	YWHAQ
BPTF.3	0	-0.709331	0.024	0.146	0	4	BPTF
MRPL20.1	0	-0.709474	0.006	0.134	0	4	MRPL20
CAPN2.2	0	-0.710664	0.008	0.134	0	4	CAPN2
LMAN2.2	0	-0.711254	0.015	0.152	0	4	LMAN2
COX7B.2	0	-0.711624	0.047	0.231	0	4	COX7B
ITGB2.2	0	-0.711799	0.077	0.269	0	4	ITGB2
RANBP1.3	0	-0.712038	0.002	0.105	0	4	RANBP1
PSAP.4	0	-0.712273	0.227	0.456	0	4	PSAP
FIS1.2	0	-0.712668	0.009	0.14	0	4	FIS1
PSMA6.2	0	-0.713561	0.043	0.228	0	4	PSMA6
COX6A1.1	0	-0.714404	0.053	0.235	0	4	COX6A1
TMEM258.3	0	-0.715078	0.026	0.18	0	4	TMEM258
HLA-DQB1-AS1.4	0	-0.715726	0.002	0.116	0	4	HLA-DQB1-AS1
CPVL.4	0	-0.716549	0.003	0.121	0	4	CPVL
EIF5B.3	0	-0.717735	0.003	0.109	0	4	EIF5B
GGT1.3	0	-0.718065	0.011	0.129	0	4	GGT1
SON.3	0	-0.718696	0.082	0.284	0	4	SON
ALCAM.4	0	-0.718844	0.009	0.158	0	4	ALCAM
ATP6V1C2.3	0	-0.719875	0.003	0.119	0	4	ATP6V1C2
POLD4.2	0	-0.720168	0.022	0.176	0	4	POLD4
AC034236.1.3	0	-0.720932	0.009	0.123	0	4	AC034236.1
GLIPR1.4	0	-0.721529	0.018	0.141	0	4	GLIPR1
SRSF2.4	0	-0.722596	0.049	0.2	0	4	SRSF2
TAX1BP1.2	0	-0.723712	0.054	0.254	0	4	TAX1BP1
AC004057.1.3	0	-0.723869	0.008	0.108	0	4	AC004057.1
MYL5.1	0	-0.723975	0.016	0.158	0	4	MYL5
PSMB2.2	0	-0.724805	0.003	0.122	0	4	PSMB2
BCAP31.2	0	-0.72535	0.021	0.186	0	4	BCAP31
COX6B1.1	0	-0.725814	0.071	0.283	0	4	COX6B1
TMEM219.2	0	-0.727994	0.008	0.147	0	4	TMEM219
DEK.3	0	-0.729372	0.048	0.22	0	4	DEK
AP003419.1.2	0	-0.729455	0.021	0.174	0	4	AP003419.1
LAP3.3	0	-0.730133	0.008	0.149	0	4	LAP3
MIR4709.4	0	-0.730367	0.071	0.301	0	4	MIR4709
IQGAP2.3	0	-0.731086	0.009	0.122	0	4	IQGAP2
UQCRQ.2	0	-0.732655	0.018	0.175	0	4	UQCRQ
NOL7.3	0	-0.733502	0.009	0.13	0	4	NOL7
VPS13C.3	0	-0.7351	0.011	0.134	0	4	VPS13C
SNRPD3.3	0	-0.735818	0.009	0.138	0	4	SNRPD3
GPX1P1.4	0	-0.736053	0.015	0.183	0	4	GPX1P1
HNRNPU.3	0	-0.736085	0.104	0.334	0	4	HNRNPU
SERPING1.4	0	-0.736216	0.006	0.122	0	4	SERPING1
DDOST.3	0	-0.738382	0.002	0.113	0	4	DDOST
HNRNPH1.4	0	-0.739561	0.045	0.198	0	4	HNRNPH1
CCT3.3	0	-0.741626	0.001	0.11	0	4	CCT3
ATF3.3	0	-0.744884	0.011	0.151	0	4	ATF3
LSM7.3	0	-0.746678	0.005	0.12	0	4	LSM7
AP2M1.2	0	-0.746764	0.02	0.17	0	4	AP2M1
NCOR1.3	0	-0.747204	0.018	0.146	0	4	NCOR1
IK.3	0	-0.747719	0.024	0.149	0	4	IK
BCL2L2-PABPN1.3	0	-0.748026	0.012	0.131	0	4	BCL2L2-PABPN1
HNRNPUL1.3	0	-0.748432	0.017	0.134	0	4	HNRNPUL1
AP001931.1.2	0	-0.749222	0.014	0.16	0	4	AP001931.1
SAP18.4	0	-0.750153	0.047	0.234	0	4	SAP18
MRPS21.3	0	-0.750772	0.002	0.117	0	4	MRPS21
PPP4R3A.3	0	-0.751356	0.014	0.123	0	4	PPP4R3A
HSPH1.3	0	-0.752018	0.012	0.136	0	4	HSPH1
PPP1R14B.3	0	-0.752143	0.008	0.111	0	4	PPP1R14B
AL009174.1.3	0	-0.752751	0.003	0.111	0	4	AL009174.1
HNRNPAB.4	0	-0.753238	0.004	0.122	0	4	HNRNPAB
ARL6IP1.2	0	-0.753387	0.031	0.216	0	4	ARL6IP1
VPS28.3	0	-0.754719	0.017	0.162	0	4	VPS28
EIF3M.3	0	-0.755139	0.004	0.125	0	4	EIF3M
CLTA.4	0	-0.755275	0.026	0.209	0	4	CLTA
C19orf53.3	0	-0.755296	0.019	0.165	0	4	C19orf53
ADA2.4	0	-0.755396	0.002	0.126	0	4	ADA2
GATC.2	0	-0.756803	0.014	0.16	0	4	GATC
AL133352.1.3	0	-0.760748	0.004	0.122	0	4	AL133352.1
RBM39.3	0	-0.761352	0.153	0.392	0	4	RBM39
PABPC4.2	0	-0.76357	0.003	0.139	0	4	PABPC4
SEPT11.3	0	-0.763768	0.003	0.112	0	4	2022-09-11
PSMA5.4	0	-0.763787	0.007	0.139	0	4	PSMA5
PRDX6.1	0	-0.764038	0.023	0.187	0	4	PRDX6
MPC2.3	0	-0.76422	0.003	0.115	0	4	MPC2
RSL1D1.3	0	-0.765777	0.002	0.123	0	4	RSL1D1
CD163.4	0	-0.766555	0.009	0.142	0	4	CD163
MDH1.2	0	-0.766925	0.002	0.131	0	4	MDH1
SRSF10.3	0	-0.768354	0.013	0.133	0	4	SRSF10
RETN.4	0	-0.769025	0.006	0.101	0	4	RETN
SLCO2B1.4	0	-0.770984	0	0.113	0	4	SLCO2B1
PKM.4	0	-0.772359	0.063	0.285	0	4	PKM
PSMB6.3	0	-0.773507	0.009	0.148	0	4	PSMB6
AC016876.1.4	0	-0.774779	0.017	0.182	0	4	AC016876.1
PTPMT1.4	0	-0.774801	0.004	0.148	0	4	PTPMT1
TMEM14C.2	0	-0.776581	0.003	0.129	0	4	TMEM14C
C11orf58.3	0	-0.777907	0.017	0.177	0	4	C11orf58
SEC11C.3	0	-0.779858	0.002	0.11	0	4	SEC11C
ATP5ME.1	0	-0.781229	0.021	0.181	0	4	ATP5ME
CD164.2	0	-0.781378	0.051	0.273	0	4	CD164
SYNCRIP.2	0	-0.781703	0.007	0.147	0	4	SYNCRIP
SNU13.3	0	-0.784841	0.012	0.146	0	4	SNU13
ECH1.4	0	-0.786086	0.001	0.114	0	4	ECH1
CYBB.4	0	-0.786839	0.049	0.248	0	4	CYBB
LAMTOR5.2	0	-0.787135	0.021	0.181	0	4	LAMTOR5
VPS29.2	0	-0.78733	0.014	0.163	0	4	VPS29
PYCARD.3	0	-0.787404	0.043	0.221	0	4	PYCARD
TFRC.4	0	-0.787651	0.016	0.155	0	4	TFRC
RPS2P5.2	0	-0.78811	0.003	0.127	0	4	RPS2P5
SNORD68.3	0	-0.788351	0.002	0.113	0	4	SNORD68
RAB13.4	0	-0.788372	0.007	0.167	0	4	RAB13
PA2G4.3	0	-0.790671	0.003	0.119	0	4	PA2G4
LRPAP1.2	0	-0.79076	0.016	0.174	0	4	LRPAP1
SRSF9.3	0	-0.791271	0.014	0.164	0	4	SRSF9
MRPL54.3	0	-0.792042	0.004	0.118	0	4	MRPL54
CFD.4	0	-0.79248	0.008	0.142	0	4	CFD
NDUFAB1.2	0	-0.792796	0.003	0.142	0	4	NDUFAB1
HNRNPD.3	0	-0.79308	0.014	0.154	0	4	HNRNPD
SLTM.3	0	-0.793803	0.016	0.139	0	4	SLTM
BLVRB.4	0	-0.794748	0.015	0.177	0	4	BLVRB
PDIA3.3	0	-0.796323	0.029	0.203	0	4	PDIA3
VDAC2.3	0	-0.798249	0.008	0.147	0	4	VDAC2
PABPN1.3	0	-0.798984	0.028	0.189	0	4	PABPN1
MDH2.3	0	-0.79918	0.005	0.141	0	4	MDH2
MICOS13.2	0	-0.800972	0.002	0.13	0	4	MICOS13
AKAP13.3	0	-0.801306	0.068	0.278	0	4	AKAP13
ATP5F1A.3	0	-0.802005	0.012	0.161	0	4	ATP5F1A
FCGR3A.3	0	-0.802039	0.062	0.242	0	4	FCGR3A
SF3B5.3	0	-0.80371	0.024	0.189	0	4	SF3B5
SCD.4	0	-0.80674	0.001	0.124	0	4	SCD
ZNF706.2	0	-0.808703	0.011	0.176	0	4	ZNF706
MIS18BP1.4	0	-0.809412	0.005	0.114	0	4	MIS18BP1
TOMM5.4	0	-0.809724	0.001	0.125	0	4	TOMM5
DDX24.3	0	-0.81282	0.006	0.109	0	4	DDX24
KRR1.3	0	-0.812945	0.014	0.14	0	4	KRR1
PLIN2.4	0	-0.813895	0.051	0.243	0	4	PLIN2
COMT.4	0	-0.81406	0.003	0.154	0	4	COMT
TGFBI.4	0	-0.814246	0.004	0.146	0	4	TGFBI
RPL15P2.2	0	-0.815654	0.006	0.145	0	4	RPL15P2
REX1BD.4	0	-0.816145	0.006	0.128	0	4	REX1BD
CYB5A.4	0	-0.817707	0.002	0.142	0	4	CYB5A
TXN.4	0	-0.817835	0.206	0.463	0	4	TXN
AC010132.3.2	0	-0.818173	0.007	0.156	0	4	AC010132.3
AC245033.4.2	0	-0.818547	0.004	0.148	0	4	AC245033.4
COPS9.4	0	-0.820073	0.006	0.141	0	4	COPS9
COX8A.3	0	-0.821046	0.074	0.303	0	4	COX8A
MT-ND2.3	0	-0.821185	0.646	0.806	0	4	MT-ND2
SCP2.2	0	-0.821289	0.001	0.139	0	4	SCP2
GSPT1.3	0	-0.822267	0.003	0.123	0	4	GSPT1
FAU.3	0	-0.822421	0.338	0.642	0	4	FAU
CAPNS1.2	0	-0.824168	0.011	0.172	0	4	CAPNS1
RPN2.2	0	-0.824983	0.007	0.156	0	4	RPN2
MRPL41.3	0	-0.825482	0.003	0.137	0	4	MRPL41
TOMM20.3	0	-0.827313	0.015	0.165	0	4	TOMM20
PHPT1.3	0	-0.827547	0.003	0.134	0	4	PHPT1
P4HB.2	0	-0.828534	0.022	0.201	0	4	P4HB
AP000350.4.3	0	-0.829414	0.03	0.193	0	4	AP000350.4
ATP5PO.3	0	-0.832178	0.008	0.163	0	4	ATP5PO
NDUFA11.3	0	-0.832756	0.018	0.182	0	4	NDUFA11
RPS13P2.2	0	-0.833364	0.007	0.154	0	4	RPS13P2
LY6E.3	0	-0.834022	0.007	0.119	0	4	LY6E
NDUFS6.2	0	-0.83404	0.008	0.159	0	4	NDUFS6
PSMB1.3	0	-0.834317	0.038	0.225	0	4	PSMB1
TPT1.3	0	-0.834531	0.721	0.898	0	4	TPT1
SCAND1.4	0	-0.834906	0.027	0.182	0	4	SCAND1
CANX.2	0	-0.83685	0.036	0.254	0	4	CANX
AC097523.1.2	0	-0.838168	0.004	0.143	0	4	AC097523.1
PSMA2.2	0	-0.84008	0.008	0.16	0	4	PSMA2
NDUFB10.3	0	-0.840089	0.009	0.148	0	4	NDUFB10
GYPC.3	0	-0.84065	0.014	0.139	0	4	GYPC
DPP7.3	0	-0.84067	0.005	0.146	0	4	DPP7
ATP5MF.2	0	-0.840749	0.01	0.172	0	4	ATP5MF
SNORD35A.2	0	-0.84094	0.005	0.143	0	4	SNORD35A
U47924.2.3	0	-0.84139	0.003	0.109	0	4	U47924.2
AL022311.1.2	0	-0.841504	0.008	0.157	0	4	AL022311.1
UQCR10.2	0	-0.842772	0.027	0.214	0	4	UQCR10
PABPC1.2	0	-0.844224	0.152	0.444	0	4	PABPC1
HP1BP3.3	0	-0.844737	0.018	0.149	0	4	HP1BP3
OLR1.4	0	-0.845493	0.041	0.245	0	4	OLR1
PSMD8.4	0	-0.846543	0.016	0.174	0	4	PSMD8
PPIAP29.2	0	-0.846588	0.004	0.154	0	4	PPIAP29
RPS9.2	0	-0.847602	0.046	0.235	0	4	RPS9
ABRACL.3	0	-0.847951	0.009	0.139	0	4	ABRACL
RPL13P12.3	0	-0.849383	0.004	0.127	0	4	RPL13P12
DSTN.1	0	-0.849902	0.006	0.147	0	4	DSTN
UCP2.1	0	-0.850825	0.004	0.134	0	4	UCP2
GADD45GIP1.1	0	-0.851784	0.006	0.163	0	4	GADD45GIP1
ARF6.3	0	-0.853038	0.029	0.18	0	4	ARF6
TBCA.1	0	-0.854869	0.01	0.169	0	4	TBCA
AC125611.3.4	0	-0.855082	0.007	0.163	0	4	AC125611.3
SPTAN1.3	0	-0.855612	0.008	0.109	0	4	SPTAN1
ATP1B1.3	0	-0.855836	0.001	0.133	0	4	ATP1B1
MYDGF.2	0	-0.856625	0.003	0.15	0	4	MYDGF
CACYBP.3	0	-0.858059	0.008	0.128	0	4	CACYBP
EIF4A2.3	0	-0.858338	0.052	0.242	0	4	EIF4A2
HMGB1.3	0	-0.858936	0.103	0.341	0	4	HMGB1
EIF3G.3	0	-0.861429	0.009	0.149	0	4	EIF3G
H2AFY.4	0	-0.862392	0.036	0.256	0	4	H2AFY
SNORA65.3	0	-0.863017	0.002	0.13	0	4	SNORA65
NUPR1.4	0	-0.863095	0.002	0.132	0	4	NUPR1
EEF1A1P13.3	0	-0.863208	0.009	0.165	0	4	EEF1A1P13
TBCB.3	0	-0.864587	0.004	0.128	0	4	TBCB
ARL6IP5.3	0	-0.8664	0.054	0.26	0	4	ARL6IP5
KRT10.3	0	-0.867653	0.008	0.134	0	4	KRT10
ALDH1A1.4	0	-0.870067	0	0.128	0	4	ALDH1A1
POLR1D.3	0	-0.871489	0.008	0.151	0	4	POLR1D
LGMN.4	0	-0.874351	0.002	0.116	0	4	LGMN
SSR3.2	0	-0.875689	0.005	0.157	0	4	SSR3
TUBA1C.4	0	-0.875826	0.008	0.167	0	4	TUBA1C
POLR2L.3	0	-0.876483	0.013	0.169	0	4	POLR2L
ST13.2	0	-0.879461	0.009	0.174	0	4	ST13
ATP5PD.2	0	-0.880549	0.02	0.194	0	4	ATP5PD
MTCO2P12.1	0	-0.880654	0.067	0.294	0	4	MTCO2P12
RPL21P75.3	0	-0.881383	0.006	0.14	0	4	RPL21P75
TRAM1.4	0	-0.881473	0.007	0.152	0	4	TRAM1
DDX5.3	0	-0.88198	0.276	0.588	0	4	DDX5
AKR1A1.4	0	-0.882691	0.007	0.162	0	4	AKR1A1
EIF3L.3	0	-0.882857	0.006	0.156	0	4	EIF3L
AL121594.1.2	0	-0.886174	0.031	0.227	0	4	AL121594.1
SRI.3	0	-0.8862	0.008	0.151	0	4	SRI
RPL7P9.2	0	-0.887172	0.005	0.158	0	4	RPL7P9
SH3BGRL.2	0	-0.889856	0.028	0.228	0	4	SH3BGRL
AHR.1	0	-0.890667	0.009	0.159	0	4	AHR
PDIA6.3	0	-0.890804	0.005	0.15	0	4	PDIA6
H2AFJ.2	0	-0.89227	0.005	0.162	0	4	H2AFJ
ANKRD11.4	0	-0.892344	0.026	0.165	0	4	ANKRD11
TKT.4	0	-0.892824	0.029	0.227	0	4	TKT
AC005944.1.3	0	-0.893836	0.002	0.116	0	4	AC005944.1
RPL9P9.2	0	-0.894626	0.013	0.179	0	4	RPL9P9
TTC3.3	0	-0.896229	0.002	0.13	0	4	TTC3
HNRNPR.3	0	-0.899026	0.005	0.139	0	4	HNRNPR
TREM2.4	0	-0.90028	0.001	0.131	0	4	TREM2
LINC02067.3	0	-0.901662	0.003	0.125	0	4	LINC02067
NDUFB7.2	0	-0.902211	0.008	0.162	0	4	NDUFB7
ATP5F1C.4	0	-0.902231	0.006	0.162	0	4	ATP5F1C
MIF-AS1.3	0	-0.902549	0.032	0.21	0	4	MIF-AS1
MIF.3	0	-0.903188	0.032	0.21	0	4	MIF
TPI1.2	0	-0.905585	0.046	0.261	0	4	TPI1
NSA2.3	0	-0.906994	0.003	0.139	0	4	NSA2
GRN.4	0	-0.909025	0.157	0.388	0	4	GRN
HMGN3.1	0	-0.910994	0.001	0.131	0	4	HMGN3
AL365205.1.2	0	-0.913138	0.011	0.188	0	4	AL365205.1
CTSH.4	0	-0.915049	0.01	0.194	0	4	CTSH
PNN.4	0	-0.915106	0.016	0.134	0	4	PNN
ARGLU1.4	0	-0.916996	0.03	0.171	0	4	ARGLU1
SUMO2.3	0	-0.9171	0.043	0.251	0	4	SUMO2
SELENOH.3	0	-0.917979	0.021	0.204	0	4	SELENOH
NDUFA12.4	0	-0.919208	0.004	0.145	0	4	NDUFA12
PLD3.4	0	-0.921204	0.004	0.147	0	4	PLD3
CALM2.3	0	-0.923548	0.081	0.34	0	4	CALM2
SSB.2	0	-0.924441	0.003	0.154	0	4	SSB
AC007969.1.3	0	-0.926863	0.006	0.146	0	4	AC007969.1
SH3BGRL3.3	0	-0.927083	0.355	0.667	0	4	SH3BGRL3
TOMM6.2	0	-0.929547	0.01	0.187	0	4	TOMM6
HIGD2A.3	0	-0.930495	0.018	0.2	0	4	HIGD2A
SEC61B.3	0	-0.931325	0.054	0.286	0	4	SEC61B
SNX3.4	0	-0.936583	0.023	0.229	0	4	SNX3
MT-ATP8.1	0	-0.936811	0.066	0.291	0	4	MT-ATP8
BST2.4	0	-0.93766	0.007	0.154	0	4	BST2
RWDD1.4	0	-0.940298	0.002	0.135	0	4	RWDD1
NDUFS3.2	0	-0.941479	0.004	0.175	0	4	NDUFS3
SPCS1.3	0	-0.943227	0.014	0.182	0	4	SPCS1
HSPD1.1	0	-0.944004	0.011	0.175	0	4	HSPD1
SNHG5.4	0	-0.944605	0.011	0.167	0	4	SNHG5
LRP1.4	0	-0.945216	0.003	0.171	0	4	LRP1
NASP.3	0	-0.94738	0.004	0.101	0	4	NASP
DOK2.4	0	-0.949024	0.002	0.128	0	4	DOK2
ATP6V1F.4	0	-0.951782	0.065	0.329	0	4	ATP6V1F
ATP1B3.3	0	-0.95187	0.028	0.224	0	4	ATP1B3
MICOS10-NBL1.2	0	-0.95245	0.019	0.212	0	4	MICOS10-NBL1
VDAC1.2	0	-0.952884	0.005	0.169	0	4	VDAC1
SNHG6.3	0	-0.953735	0.005	0.147	0	4	SNHG6
SBDS.3	0	-0.953885	0.01	0.129	0	4	SBDS
H2AFZ.2	0	-0.954312	0.032	0.224	0	4	H2AFZ
SRRM1.3	0	-0.956641	0.03	0.199	0	4	SRRM1
TRA2B.3	0	-0.96018	0.037	0.231	0	4	TRA2B
SMAD7.3	0	-0.960547	0.008	0.119	0	4	SMAD7
RARRES3.2	0	-0.961957	0.001	0.103	0	4	RARRES3
GSTK1.3	0	-0.962149	0.008	0.149	0	4	GSTK1
EIF3H.3	0	-0.963181	0.015	0.193	0	4	EIF3H
SEC61G.3	0	-0.966415	0.015	0.192	0	4	SEC61G
CDV3.3	0	-0.971772	0.027	0.212	0	4	CDV3
AQP3.2	0	-0.972457	0	0.109	0	4	AQP3
KMT2A.4	0	-0.974902	0.003	0.105	0	4	KMT2A
AP001324.1.3	0	-0.982077	0.005	0.157	0	4	AP001324.1
RPL23AP42.3	0	-0.982099	0.003	0.138	0	4	RPL23AP42
UBXN11.3	0	-0.982878	0.269	0.588	0	4	UBXN11
SRSF5.4	0	-0.983953	0.171	0.443	0	4	SRSF5
EIF3A.4	0	-0.98573	0.023	0.221	0	4	EIF3A
ATP5F1B.2	0	-0.988204	0.011	0.202	0	4	ATP5F1B
ARHGAP18.4	0	-0.991133	0.009	0.181	0	4	ARHGAP18
EZR.4	0	-0.992676	0.037	0.208	0	4	EZR
COX5B.2	0	-0.992751	0.044	0.28	0	4	COX5B
MICOS10.2	0	-0.993411	0.023	0.228	0	4	MICOS10
MATR3.3	0	-0.995141	0.022	0.196	0	4	MATR3
RPL6P27.3	0	-0.99639	0.005	0.158	0	4	RPL6P27
UBC.3	0	-0.996442	0.313	0.645	0	4	UBC
IL7R.3	0	-0.996682	0.003	0.108	0	4	IL7R
CTSD.4	0	-1.00113	0.3	0.536	0	4	CTSD
AL713999.1.3	0	-1.00482	0.013	0.186	0	4	AL713999.1
H2AFV.3	0	-1.00487	0.016	0.17	0	4	H2AFV
DAB2.4	0	-1.00686	0.006	0.181	0	4	DAB2
NDUFC2.3	0	-1.00914	0.006	0.188	0	4	NDUFC2
HSPE1.1	0	-1.01083	0.01	0.18	0	4	HSPE1
NUCKS1.3	0	-1.01273	0.004	0.159	0	4	NUCKS1
DYNC1H1.3	0	-1.01384	0.01	0.165	0	4	DYNC1H1
AKAP9.3	0	-1.01473	0.007	0.152	0	4	AKAP9
CTSL.4	0	-1.01521	0.034	0.214	0	4	CTSL
CHCHD2.4	0	-1.01657	0.078	0.343	0	4	CHCHD2
ACTG1.3	0	-1.01843	0.273	0.603	0	4	ACTG1
KRTCAP2.3	0	-1.0206	0.013	0.189	0	4	KRTCAP2
SEM1.2	0	-1.02365	0.004	0.179	0	4	SEM1
TOB1.4	0	-1.02582	0.03	0.163	0	4	TOB1
RBM3.3	0	-1.03007	0.023	0.209	0	4	RBM3
SNRPD2.3	0	-1.03011	0.007	0.164	0	4	SNRPD2
AC010197.2.3	0	-1.03465	0	0.134	0	4	AC010197.2
RPS27L.2	0	-1.03513	0.018	0.225	0	4	RPS27L
SNORD38A.2	0	-1.03556	0.004	0.165	0	4	SNORD38A
RPL10P6.3	0	-1.03644	0.005	0.159	0	4	RPL10P6
GAS5.3	0	-1.03931	0.004	0.143	0	4	GAS5
AP2S1.4	0	-1.03957	0.015	0.227	0	4	AP2S1
ARL6IP4.4	0	-1.04031	0.01	0.188	0	4	ARL6IP4
RPL14P1.3	0	-1.04471	0.003	0.155	0	4	RPL14P1
RPL41P1.3	0	-1.04618	0.022	0.199	0	4	RPL41P1
CIRBP.4	0	-1.04671	0.029	0.226	0	4	CIRBP
AL590867.2.2	0	-1.04932	0.01	0.191	0	4	AL590867.2
SRSF11.3	0	-1.04969	0.015	0.186	0	4	SRSF11
UFC1.2	0	-1.05013	0.006	0.158	0	4	UFC1
AC026403.1.2	0	-1.05139	0.002	0.163	0	4	AC026403.1
ATP5MD.3	0	-1.05197	0.019	0.223	0	4	ATP5MD
AC026362.1.3	0	-1.05324	0.01	0.193	0	4	AC026362.1
EGR1.4	0	-1.05498	0.047	0.251	0	4	EGR1
AL669831.3.1	0	-1.0552	0.052	0.295	0	4	AL669831.3
SELENOW.2	0	-1.05718	0.002	0.169	0	4	SELENOW
MZT2B.3	0	-1.05722	0.003	0.154	0	4	MZT2B
GTF3A.3	0	-1.0583	0.004	0.157	0	4	GTF3A
DUSP2.3	0	-1.05909	0.051	0.214	0	4	DUSP2
CD99.3	0	-1.06058	0.002	0.135	0	4	CD99
AC092069.1.2	0	-1.06199	0.008	0.198	0	4	AC092069.1
MS4A6A.4	0	-1.06219	0.014	0.177	0	4	MS4A6A
UBA52.2	0	-1.06427	0.237	0.575	0	4	UBA52
RPL3P4.3	0	-1.06569	0.002	0.155	0	4	RPL3P4
HLA-DPA1.4	0	-1.06693	0.003	0.177	0	4	HLA-DPA1
CITED2.2	0	-1.07387	0.008	0.169	0	4	CITED2
C1orf162.4	0	-1.07388	0.019	0.208	0	4	C1orf162
SLC25A3.3	0	-1.07415	0.027	0.255	0	4	SLC25A3
MACF1.4	0	-1.07444	0.015	0.156	0	4	MACF1
COX7A2.4	0	-1.07691	0.034	0.262	0	4	COX7A2
KTN1.2	0	-1.07912	0.015	0.209	0	4	KTN1
SFPQ.3	0	-1.08017	0.036	0.263	0	4	SFPQ
RAN.4	0	-1.0869	0.008	0.201	0	4	RAN
NDUFB11.3	0	-1.08886	0.009	0.186	0	4	NDUFB11
AC245033.1.2	0	-1.09132	0.007	0.2	0	4	AC245033.1
CXCL3.4	0	-1.09425	0.073	0.261	0	4	CXCL3
LIPA.4	0	-1.09476	0.003	0.176	0	4	LIPA
EREG.4	0	-1.09601	0.051	0.229	0	4	EREG
RPS17.2	0	-1.09604	0.007	0.201	0	4	RPS17
RPL10P16.3	0	-1.09666	0.008	0.176	0	4	RPL10P16
SEPT7.4	0	-1.0994	0.045	0.243	0	4	2022-09-07
H1FX.4	0	-1.101	0.014	0.173	0	4	H1FX
SARAF.3	0	-1.10129	0.058	0.291	0	4	SARAF
RPL10P9.3	0	-1.10516	0.006	0.173	0	4	RPL10P9
SNORD34.2	0	-1.10529	0.01	0.199	0	4	SNORD34
SERBP1.3	0	-1.10623	0.008	0.196	0	4	SERBP1
ENO1.3	0	-1.11141	0.058	0.316	0	4	ENO1
SLC25A6.3	0	-1.11454	0.005	0.179	0	4	SLC25A6
DEGS2.3	0	-1.11492	0.001	0.127	0	4	DEGS2
HSPA5.3	0	-1.11809	0.074	0.325	0	4	HSPA5
TIPARP.3	0	-1.12262	0.015	0.214	0	4	TIPARP
MT2A.3	0	-1.12357	0.013	0.151	0	4	MT2A
REEP5.4	0	-1.12861	0.011	0.21	0	4	REEP5
COMMD6.3	0	-1.13109	0.027	0.237	0	4	COMMD6
LGALS3.4	0	-1.13166	0.2	0.488	0	4	LGALS3
ARHGDIB.3	0	-1.13203	0.08	0.309	0	4	ARHGDIB
PARK7.3	0	-1.13267	0.011	0.208	0	4	PARK7
C9orf16.4	0	-1.13269	0.012	0.199	0	4	C9orf16
LDHA.3	0	-1.13307	0.042	0.263	0	4	LDHA
MT-TK.1	0	-1.13371	0.017	0.216	0	4	MT-TK
SEC11A.2	0	-1.13399	0.013	0.226	0	4	SEC11A
EEF1A1P6.4	0	-1.14496	0.006	0.189	0	4	EEF1A1P6
CD9.4	0	-1.1493	0.041	0.285	0	4	CD9
NDUFB2.2	0	-1.14949	0.015	0.238	0	4	NDUFB2
HMGN1.4	0	-1.14995	0.011	0.18	0	4	HMGN1
ERP29.4	0	-1.15102	0.004	0.183	0	4	ERP29
SERF2.2	0	-1.15319	0.238	0.594	0	4	SERF2
EIF3E.2	0	-1.15952	0.003	0.187	0	4	EIF3E
TXNIP.4	0	-1.15965	0.105	0.388	0	4	TXNIP
EID1.3	0	-1.15973	0.003	0.175	0	4	EID1
MT-TA.2	0	-1.15996	0.005	0.199	0	4	MT-TA
ATP5PF.4	0	-1.16159	0.024	0.228	0	4	ATP5PF
RGS10.3	0	-1.17031	0.01	0.171	0	4	RGS10
HLA-DRB1.4	0	-1.17051	0.004	0.19	0	4	HLA-DRB1
APRT.3	0	-1.17308	0.003	0.172	0	4	APRT
GAPDH.3	0	-1.18245	0.187	0.522	0	4	GAPDH
NOP53.3	0	-1.18389	0.004	0.165	0	4	NOP53
AC011448.1.3	0	-1.18492	0.026	0.263	0	4	AC011448.1
LDHB.3	0	-1.18583	0	0.155	0	4	LDHB
EIF4G2.4	0	-1.18592	0.049	0.322	0	4	EIF4G2
ATP5MG.3	0	-1.18798	0.066	0.349	0	4	ATP5MG
NDUFA13.3	0	-1.19134	0.026	0.265	0	4	NDUFA13
EIF3F.3	0	-1.19257	0.003	0.182	0	4	EIF3F
CYCS.3	0	-1.19312	0.01	0.223	0	4	CYCS
PPDPF.3	0	-1.19496	0.004	0.191	0	4	PPDPF
OST4.3	0	-1.19796	0.03	0.266	0	4	OST4
RPS23P8.3	0	-1.19797	0.003	0.182	0	4	RPS23P8
AC006064.4.3	0	-1.19862	0.17	0.497	0	4	AC006064.4
COX5A.2	0	-1.19881	0.006	0.216	0	4	COX5A
AP001267.5.3	0	-1.1992	0.053	0.315	0	4	AP001267.5
ATP5IF1.3	0	-1.20057	0.01	0.177	0	4	ATP5IF1
EIF4A1.2	0	-1.20301	0.083	0.396	0	4	EIF4A1
HSP90B1.2	0	-1.20624	0.029	0.305	0	4	HSP90B1
AES.3	0	-1.2069	0.004	0.164	0	4	AES
RPS2P46.3	0	-1.20728	0.007	0.198	0	4	RPS2P46
PSMA7.2	0	-1.20871	0.058	0.345	0	4	PSMA7
MIR1244-2.3	0	-1.21248	0.006	0.19	0	4	MIR1244-2
SKP1.3	0	-1.21444	0.042	0.304	0	4	SKP1
MBNL1.3	0	-1.21552	0.033	0.241	0	4	MBNL1
PTMS.4	0	-1.21727	0.005	0.172	0	4	PTMS
SENP3-EIF4A1.2	0	-1.22006	0.064	0.36	0	4	SENP3-EIF4A1
ATP5F1D.3	0	-1.22034	0.005	0.203	0	4	ATP5F1D
RPL39P3.3	0	-1.22161	0.041	0.302	0	4	RPL39P3
EIF3K.4	0	-1.22397	0.033	0.277	0	4	EIF3K
PEBP1.2	0	-1.22554	0.001	0.195	0	4	PEBP1
FXYD5.3	0	-1.22785	0.023	0.214	0	4	FXYD5
PTGES3.4	0	-1.23251	0.014	0.237	0	4	PTGES3
GPR183.3	0	-1.23662	0.005	0.129	0	4	GPR183
DBI.2	0	-1.23768	0.043	0.327	0	4	DBI
AC113935.1.3	0	-1.23933	0.012	0.219	0	4	AC113935.1
ANP32B.4	0	-1.24273	0.006	0.209	0	4	ANP32B
BX679664.3.3	0	-1.2462	0.013	0.221	0	4	BX679664.3
CCDC88A.4	0	-1.24862	0.006	0.227	0	4	CCDC88A
ITGB1.3	0	-1.24939	0.014	0.189	0	4	ITGB1
MAF.4	0	-1.24958	0.002	0.115	0	4	MAF
GPX4.4	0	-1.25106	0.071	0.382	0	4	GPX4
HLA-DPB1.4	0	-1.25322	0.001	0.181	0	4	HLA-DPB1
HLA-DRA.4	0	-1.25354	0.008	0.206	0	4	HLA-DRA
AL031847.2.3	0	-1.269	0.005	0.211	0	4	AL031847.2
AC018738.1.3	0	-1.27166	0.032	0.283	0	4	AC018738.1
TUBB4B.1	0	-1.2756	0.024	0.209	0	4	TUBB4B
SAMHD1.4	0	-1.27709	0.016	0.261	0	4	SAMHD1
PSME2.3	0	-1.28498	0.018	0.224	0	4	PSME2
EDF1.3	0	-1.28695	0.014	0.24	0	4	EDF1
C12orf57.3	0	-1.29054	0.004	0.167	0	4	C12orf57
NDUFB8.4	0	-1.29666	0.006	0.173	0	4	NDUFB8
AC011603.2.4	0	-1.29839	0.035	0.302	0	4	AC011603.2
NAP1L1.3	0	-1.2999	0.027	0.286	0	4	NAP1L1
DDX3Y.3	0	-1.30976	0.007	0.181	0	4	DDX3Y
MT-TN.2	0	-1.31045	0.005	0.227	0	4	MT-TN
SET.3	0	-1.31558	0.008	0.205	0	4	SET
RPL18AP3.3	0	-1.3188	0.008	0.22	0	4	RPL18AP3
ID2.4	0	-1.32235	0.099	0.388	0	4	ID2
TUBA1B.4	0	-1.33336	0.037	0.31	0	4	TUBA1B
MTDH.4	0	-1.3343	0.013	0.255	0	4	MTDH
CALR.4	0	-1.34569	0.011	0.248	0	4	CALR
RGS1.4	0	-1.34956	0.002	0.104	0	4	RGS1
MS4A7.4	0	-1.35498	0.009	0.245	0	4	MS4A7
SLC25A5.3	0	-1.35717	0.011	0.255	0	4	SLC25A5
PCAT7.4	0	-1.36202	0.002	0.19	0	4	PCAT7
HSPB1.4	0	-1.36219	0.007	0.215	0	4	HSPB1
NDUFS5.4	0	-1.36871	0.006	0.236	0	4	NDUFS5
RPL36AL.3	0	-1.37014	0.08	0.388	0	4	RPL36AL
SNORA27.3	0	-1.37236	0.022	0.266	0	4	SNORA27
HNRNPDL.3	0	-1.3795	0.019	0.261	0	4	HNRNPDL
EEF2.4	0	-1.38001	0.03	0.304	0	4	EEF2
PFDN5.3	0	-1.38118	0.113	0.485	0	4	PFDN5
AC090498.1.3	0	-1.38639	0.029	0.284	0	4	AC090498.1
RPL26P19.3	0	-1.40386	0.006	0.225	0	4	RPL26P19
CD68.4	0	-1.40822	0.053	0.327	0	4	CD68
RPL15P3.4	0	-1.41156	0.008	0.244	0	4	RPL15P3
IFI27.4	0	-1.41216	0.005	0.189	0	4	IFI27
VSIG4.4	0	-1.42024	0.003	0.199	0	4	VSIG4
SOD1.3	0	-1.42055	0.005	0.208	0	4	SOD1
UQCRH.3	0	-1.42076	0.016	0.283	0	4	UQCRH
EVL.3	0	-1.42291	0.001	0.151	0	4	EVL
GPX1.4	0	-1.4283	0.075	0.403	0	4	GPX1
TSPO.4	0	-1.44131	0.078	0.398	0	4	TSPO
HLA-DQB1.4	0	-1.44253	0.018	0.252	0	4	HLA-DQB1
SRP14.4	0	-1.44501	0.052	0.373	0	4	SRP14
SNX22.3	0	-1.44536	0.014	0.253	0	4	SNX22
RPL31.3	0	-1.44728	0.017	0.274	0	4	RPL31
PPIB.3	0	-1.45412	0.015	0.256	0	4	PPIB
UQCRB.4	0	-1.45815	0.03	0.322	0	4	UQCRB
LRRC75A.3	0	-1.46023	0.008	0.251	0	4	LRRC75A
SNHG29.3	0	-1.46124	0.01	0.259	0	4	SNHG29
SNORA52.3	0	-1.46247	0.016	0.278	0	4	SNORA52
GPNMB.4	0	-1.47146	0.004	0.206	0	4	GPNMB
HNRNPA1.3	0	-1.47229	0.006	0.231	0	4	HNRNPA1
RPL41.3	0	-1.49324	0.086	0.433	0	4	RPL41
HLA-DQA1.4	0	-1.49387	0.007	0.221	0	4	HLA-DQA1
ATP5MC3.2	0	-1.50167	0.004	0.261	0	4	ATP5MC3
MGST3.4	0	-1.5076	0.003	0.261	0	4	MGST3
MT-ND4.2	0	-1.51131	0.636	0.88	0	4	MT-ND4
CAPG.4	0	-1.51206	0.016	0.279	0	4	CAPG
MT-TS1.1	0	-1.52553	0.014	0.281	0	4	MT-TS1
SSR4.3	0	-1.54731	0.008	0.254	0	4	SSR4
MIR1244-1.3	0	-1.54955	0.012	0.268	0	4	MIR1244-1
RPS16.3	0	-1.55272	0.218	0.628	0	4	RPS16
HINT1.3	0	-1.55733	0.028	0.305	0	4	HINT1
FABP5.4	0	-1.56635	0.005	0.243	0	4	FABP5
GCHFR.4	0	-1.56761	0.003	0.218	0	4	GCHFR
GNAS.4	0	-1.57961	0.074	0.435	0	4	GNAS
HSP90AA1.2	0	-1.58725	0.113	0.55	0	4	HSP90AA1
TOMM7.3	0	-1.59053	0.008	0.269	0	4	TOMM7
AC016876.2.4	0	-1.59104	0.117	0.477	0	4	AC016876.2
COX6C.4	0	-1.59404	0.003	0.262	0	4	COX6C
VAMP8.4	0	-1.59503	0.007	0.296	0	4	VAMP8
DNAJC17.4	0	-1.60097	0.003	0.227	0	4	DNAJC17
NCL.3	0	-1.60365	0.014	0.257	0	4	NCL
COX4I1.4	0	-1.60558	0.055	0.403	0	4	COX4I1
RPS4Y1.3	0	-1.60673	0.002	0.22	0	4	RPS4Y1
RPL23.3	0	-1.6084	0.07	0.443	0	4	RPL23
MTCO3P12.1	0	-1.61197	0.114	0.505	0	4	MTCO3P12
MTATP6P1.3	0	-1.61687	0.375	0.757	0	4	MTATP6P1
EEF1A1P11.3	0	-1.6234	0.014	0.302	0	4	EEF1A1P11
RPL7.3	0	-1.62681	0.015	0.311	0	4	RPL7
RGCC.4	0	-1.63256	0.012	0.251	0	4	RGCC
CCL18.4	0	-1.64979	0.003	0.143	0	4	CCL18
ATP5MC2.3	0	-1.65037	0.021	0.333	0	4	ATP5MC2
CORO1B.4	0	-1.65302	0.003	0.159	0	4	CORO1B
CTSB.4	0	-1.65477	0.09	0.416	0	4	CTSB
RPS11.2	0	-1.68106	0.129	0.545	0	4	RPS11
MMACHC.4	0	-1.69569	0.017	0.332	0	4	MMACHC
RPL38.4	0	-1.69713	0.058	0.431	0	4	RPL38
PPIA.4	0	-1.7017	0.014	0.337	0	4	PPIA
RPS28.3	0	-1.71738	0.126	0.553	0	4	RPS28
BTF3.3	0	-1.71767	0.028	0.346	0	4	BTF3
SNORA10.3	0	-1.75233	0.012	0.308	0	4	SNORA10
EEF1A1P5.3	0	-1.75671	0.015	0.322	0	4	EEF1A1P5
AHNAK.4	0	-1.76942	0.008	0.288	0	4	AHNAK
CTSC.4	0	-1.78014	0.017	0.298	0	4	CTSC
CTSZ.4	0	-1.79499	0.039	0.338	0	4	CTSZ
DYNLL1.4	0	-1.79805	0.019	0.325	0	4	DYNLL1
PRDX1.4	0	-1.79835	0.019	0.353	0	4	PRDX1
NDUFA4.4	0	-1.8047	0.01	0.321	0	4	NDUFA4
SRSF7.4	0	-1.8159	0.01	0.244	0	4	SRSF7
CD3D.4	0	-1.82059	0.001	0.101	0	4	CD3D
CD2.4	0	-1.82579	0.001	0.104	0	4	CD2
MT-ND3.1	0	-1.84795	0.466	0.826	0	4	MT-ND3
RPL36A-HNRNPH2.3	0	-1.85408	0.032	0.376	0	4	RPL36A-HNRNPH2
LMNA.4	0	-1.8548	0.003	0.284	0	4	LMNA
ACP5.4	0	-1.86544	0.007	0.268	0	4	ACP5
HSPA8.3	0	-1.86641	0.013	0.334	0	4	HSPA8
MT-CO2.2	0	-1.86789	0.747	0.937	0	4	MT-CO2
NPM1.3	0	-1.8693	0.007	0.304	0	4	NPM1
IL32.4	0	-1.86988	0.003	0.111	0	4	IL32
ARL4C.4	0	-1.87839	0.003	0.181	0	4	ARL4C
MRC1.4	0	-1.88038	0.003	0.23	0	4	MRC1
CST3.4	0	-1.88193	0.043	0.389	0	4	CST3
ALDH2.4	0	-1.9076	0.004	0.282	0	4	ALDH2
C1QC.4	0	-1.91813	0.001	0.223	0	4	C1QC
FBP1.4	0	-1.92595	0.004	0.246	0	4	FBP1
MT-CYB.2	0	-1.9347	0.572	0.884	0	4	MT-CYB
MT-ND5.1	0	-1.93537	0.211	0.652	0	4	MT-ND5
RPL4.3	0	-1.93722	0.011	0.34	0	4	RPL4
COX7C.4	0	-1.95239	0.012	0.326	0	4	COX7C
AP002990.1.2	0	-1.95607	0.019	0.371	0	4	AP002990.1
EEF1G.2	0	-1.96067	0.019	0.37	0	4	EEF1G
JUN.4	0	-1.97125	0.114	0.535	0	4	JUN
UBB.2	0	-1.99047	0.048	0.443	0	4	UBB
RPL39.3	0	-2.00431	0.11	0.582	0	4	RPL39
NME2.3	0	-2.00591	0.008	0.363	0	4	NME2
MT-ATP6.2	0	-2.00839	0.668	0.917	0	4	MT-ATP6
NME1-NME2.3	0	-2.02266	0.008	0.366	0	4	NME1-NME2
AC138811.2.3	0	-2.03981	0.026	0.381	0	4	AC138811.2
RPL24.3	0	-2.04226	0.066	0.489	0	4	RPL24
RPL22.3	0	-2.04887	0.013	0.382	0	4	RPL22
HSP90AB1.4	0	-2.04905	0.052	0.471	0	4	HSP90AB1
YBX1.3	0	-2.05348	0.037	0.437	0	4	YBX1
LGALS1.3	0	-2.06624	0.048	0.418	0	4	LGALS1
AP003352.1.3	0	-2.06994	0.16	0.634	0	4	AP003352.1
RPL27A.4	0	-2.07089	0.048	0.465	0	4	RPL27A
RPS20.3	0	-2.07648	0.04	0.454	0	4	RPS20
RPL21.3	0	-2.08285	0.073	0.518	0	4	RPL21
RPL37.3	0	-2.09002	0.114	0.585	0	4	RPL37
ZFP36L2.4	0	-2.09064	0.03	0.339	0	4	ZFP36L2
FABP4.4	0	-2.0932	0	0.128	0	4	FABP4
GSTP1.4	0	-2.09618	0.006	0.307	0	4	GSTP1
RPS26.4	0	-2.09627	0.052	0.46	0	4	RPS26
RPL36A.3	0	-2.10965	0.021	0.373	0	4	RPL36A
CALM1.4	0	-2.11901	0.087	0.542	0	4	CALM1
AC093484.3.2	0	-2.12083	0.044	0.437	0	4	AC093484.3
RPL17-C18orf32.3	0	-2.1242	0.086	0.555	0	4	RPL17-C18orf32
AC020656.1.4	0	-2.12829	0.076	0.388	0	4	AC020656.1
SH3D19.2	0	-2.13615	0.028	0.409	0	4	SH3D19
RPL30.3	0	-2.14331	0.178	0.669	0	4	RPL30
EEF1B2.3	0	-2.15485	0.014	0.379	0	4	EEF1B2
LYZ.4	0	-2.16076	0.082	0.394	0	4	LYZ
NACA.3	0	-2.17828	0.066	0.518	0	4	NACA
CD81.4	0	-2.1841	0.008	0.372	0	4	CD81
S100A10.4	0	-2.19311	0.089	0.523	0	4	S100A10
MARCO.4	0	-2.19661	0.009	0.294	0	4	MARCO
RPL27.4	0	-2.20975	0.031	0.458	0	4	RPL27
GZMA.4	0	-2.21212	0.001	0.12	0	4	GZMA
MTCO1P12.1	0	-2.23075	0.113	0.598	0	4	MTCO1P12
RPS21.3	0	-2.2574	0.042	0.481	0	4	RPS21
MT-ND6.1	0	-2.26729	0.1	0.561	0	4	MT-ND6
RPS10-NUDT3.3	0	-2.27932	0.069	0.545	0	4	RPS10-NUDT3
AC135178.2.3	0	-2.31648	0.023	0.44	0	4	AC135178.2
ANXA2.4	0	-2.3205	0.022	0.434	0	4	ANXA2
RPL9.3	0	-2.32374	0.064	0.545	0	4	RPL9
RPL28.3	0	-2.32462	0.197	0.726	0	4	RPL28
RPL35.3	0	-2.33427	0.024	0.458	0	4	RPL35
RPL34.3	0	-2.34663	0.096	0.606	0	4	RPL34
RPS25.3	0	-2.34889	0.057	0.523	0	4	RPS25
VIM.4	0	-2.35711	0.255	0.633	0	4	VIM
ANXA1.4	0	-2.35787	0.028	0.437	0	4	ANXA1
RPL35A.3	0	-2.36548	0.047	0.507	0	4	RPL35A
RPL36.3	0	-2.3826	0.025	0.473	0	4	RPL36
RPS10.3	0	-2.38675	0.068	0.557	0	4	RPS10
CCL5.4	0	-2.3892	0.001	0.134	0	4	CCL5
RPL8.2	0	-2.41158	0.063	0.561	0	4	RPL8
RPL17.3	0	-2.4324	0.048	0.524	0	4	RPL17
RPL13A.3	0	-2.44381	0.045	0.517	0	4	RPL13A
RPLP0.2	0	-2.44747	0.009	0.414	0	4	RPLP0
AC010761.2.3	0	-2.45367	0.013	0.43	0	4	AC010761.2
RPS15.3	0	-2.45459	0.067	0.571	0	4	RPS15
MT-CO3.2	0	-2.4688	0.574	0.903	0	4	MT-CO3
EEF1A1.3	0	-2.48407	0.087	0.603	0	4	EEF1A1
RPL37A.4	0	-2.49637	0.029	0.503	0	4	RPL37A
RPS18.3	0	-2.51726	0.011	0.42	0	4	RPS18
RPL15.4	0	-2.54238	0.039	0.526	0	4	RPL15
RPS13.3	0	-2.54843	0.054	0.56	0	4	RPS13
RACK1.3	0	-2.54876	0.031	0.499	0	4	RACK1
RPS27A.4	0	-2.54919	0.116	0.66	0	4	RPS27A
RPLP2.3	0	-2.56119	0.055	0.562	0	4	RPLP2
RPS5.3	0	-2.61549	0.014	0.461	0	4	RPS5
RPS3A.3	0	-2.62854	0.053	0.553	0	4	RPS3A
RPS29.4	0	-2.63768	0.055	0.572	0	4	RPS29
RPS6.3	0	-2.64538	0.055	0.561	0	4	RPS6
RPL6.3	0	-2.64592	0.025	0.504	0	4	RPL6
RPS7.4	0	-2.65971	0.043	0.544	0	4	RPS7
RPL29.3	0	-2.67264	0.035	0.526	0	4	RPL29
RPL32.3	0	-2.68607	0.076	0.619	0	4	RPL32
RPL14.3	0	-2.69566	0.024	0.502	0	4	RPL14
CD52.4	0	-2.7341	0.014	0.374	0	4	CD52
TMSB10.2	0	-2.74402	0.095	0.645	0	4	TMSB10
RPSA.3	0	-2.74961	0.007	0.445	0	4	RPSA
RPL5.3	0	-2.76903	0.013	0.483	0	4	RPL5
RPL10A.3	0	-2.78287	0.01	0.474	0	4	RPL10A
RPL23A.3	0	-2.82808	0.019	0.523	0	4	RPL23A
RPL18.3	0	-2.84417	0.038	0.579	0	4	RPL18
RPLP1.3	0	-2.8585	0.201	0.779	0	4	RPLP1
RPL19.3	0	-2.87558	0.062	0.63	0	4	RPL19
RPS27.4	0	-2.87872	0.105	0.686	0	4	RPS27
PTMA.4	0	-2.89638	0.053	0.631	0	4	PTMA
RPS19.3	0	-2.92316	0.093	0.674	0	4	RPS19
RPL26.3	0	-2.92822	0.045	0.59	0	4	RPL26
RPS2.3	0	-2.93985	0.065	0.619	0	4	RPS2
CD74.4	0	-2.95215	0.078	0.521	0	4	CD74
RPS14.3	0	-2.96585	0.087	0.681	0	4	RPS14
RPL18A.3	0	-2.96884	0.034	0.586	0	4	RPL18A
RPL12.3	0	-2.99392	0.047	0.613	0	4	RPL12
RPS15A.4	0	-2.99457	0.064	0.633	0	4	RPS15A
RPS24.3	0	-2.99506	0.052	0.639	0	4	RPS24
RPS3.4	0	-3.01287	0.046	0.587	0	4	RPS3
AC011481.4.4	0	-3.01995	0.004	0.286	0	4	AC011481.4
ATG10.3	0	-3.02276	0.031	0.577	0	4	ATG10
MT-CO1.1	0	-3.03252	0.374	0.863	0	4	MT-CO1
RPL7A.3	0	-3.08408	0.03	0.576	0	4	RPL7A
RPS23.3	0	-3.0957	0.031	0.589	0	4	RPS23
CRIP1.3	0	-3.09575	0.025	0.496	0	4	CRIP1
RPS8.2	0	-3.11276	0.041	0.609	0	4	RPS8
AL928654.3.3	0	-3.11617	0.025	0.493	0	4	AL928654.3
RPL3.4	0	-3.11787	0.019	0.545	0	4	RPL3
GNLY.4	0	-3.14704	0.001	0.107	0	4	GNLY
RPS4X.3	0	-3.17286	0.016	0.554	0	4	RPS4X
RPL11.3	0	-3.25025	0.032	0.631	0	4	RPL11
C1QA.4	0	-3.30966	0.003	0.287	0	4	C1QA
RPS12.3	0	-3.36064	0.041	0.66	0	4	RPS12
C1QB.4	0	-3.43108	0.003	0.28	0	4	C1QB
RPL13.4	0	-3.51988	0.065	0.721	0	4	RPL13
RPL10.3	0	-3.62323	0.067	0.715	0	4	RPL10
APOC1.4	0	-4.32528	0.007	0.323	0	4	APOC1
APOE.4	0	-4.32909	0.008	0.317	0	4	APOE
VCAN.4	4.94065645841247e-324	-0.567386	0.03	0.143	2.88420702072744e-319	4	VCAN
AZIN1.4	9.88131291682493e-324	0.822401	0.177	0.136	5.76841404145489e-319	4	AZIN1
TCP1.1	9.88131291682493e-324	-0.292575	0.036	0.136	5.76841404145489e-319	4	TCP1
MRPL14.2	9.88131291682493e-324	-0.467557	0.006	0.1	5.76841404145489e-319	4	MRPL14
NORAD.1	1.48219693752374e-323	-0.376899	0.022	0.121	8.65262106218233e-319	4	NORAD
LSM8.3	1.48219693752374e-323	-0.542042	0.011	0.108	8.65262106218233e-319	4	LSM8
MYCBP2.3	2.47032822920623e-323	-0.737177	0.008	0.106	1.44210351036372e-318	4	MYCBP2
TSC22D1.3	1.38338380835549e-322	-0.400843	0.01	0.1	8.07577965803685e-318	4	TSC22D1
ANAPC16.4	1.05235982564186e-321	-0.481412	0.037	0.149	6.14336095414946e-317	4	ANAPC16
SNX27.2	1.45996398346088e-320	0.82485	0.113	0.104	8.5228317462496e-316	4	SNX27
CD177.1	1.46935123073187e-320	1.08968	0.155	0.042	8.57763167964342e-316	4	CD177
DNAJC3.1	1.93130260959343e-320	0.331295	0.099	0.151	1.12743652440236e-315	4	DNAJC3
ARID1B.4	4.28848980590202e-320	-0.725631	0.012	0.116	2.50349169399142e-315	4	ARID1B
RABGEF1.4	4.8512305765152e-320	0.91467	0.164	0.105	2.83200287365228e-315	4	RABGEF1
RPL21P119.2	5.64321780679872e-320	-0.635427	0.006	0.101	3.29434125907489e-315	4	RPL21P119
MIR7705.1	6.27957435864224e-320	-0.276837	0.022	0.114	3.66582712334458e-315	4	MIR7705
TCIRG1.3	1.26317763672232e-319	0.378218	0.127	0.173	7.37405208989386e-315	4	TCIRG1
PRPF38B.3	6.05620728015742e-319	-0.651945	0.033	0.15	3.53543212393749e-314	4	PRPF38B
PSTPIP2	1.21917120964724e-318	1.00108	0.12	0.072	7.11715577055766e-314	4	PSTPIP2
SSR1.1	1.38930271479267e-318	-0.404985	0.016	0.11	8.11033245814516e-314	4	SSR1
ATP6V1E1.2	2.13044564946266e-318	0.251532	0.075	0.128	1.24369025678682e-313	4	ATP6V1E1
SLC38A2.4	1.16535510917398e-317	-0.464197	0.074	0.202	6.80299352082493e-313	4	SLC38A2
ACAP2.1	2.40676767200005e-317	0.427721	0.129	0.173	1.40499876388347e-312	4	ACAP2
TRIB1.4	3.84874568968973e-317	0.779019	0.193	0.155	2.24678227127017e-312	4	TRIB1
EIF1B.3	6.61130732555766e-317	0.473857	0.154	0.181	3.8594828774408e-312	4	EIF1B
BID.3	7.22155893087187e-317	0.625219	0.12	0.122	4.21572945707507e-312	4	BID
FTL.4	7.96556102343435e-317	-1.01955	0.907	0.807	4.65005555865027e-312	4	FTL
PAG1.3	8.03241354003878e-317	0.961363	0.222	0.135	4.68908205226844e-312	4	PAG1
STX3.1	1.73146076327472e-316	1.02334	0.145	0.068	1.01077484977689e-311	4	STX3
CD46	2.9822591405814e-316	-0.36691	0.04	0.147	1.74095341849721e-311	4	CD46
AluSc8.2	3.54959457348121e-316	0.40595	0.15	0.19	2.07214682416113e-311	4	AluSc8
NEMF.2	3.88133603832574e-316	-0.505809	0.013	0.111	2.26580753909342e-311	4	NEMF
EPC1.4	2.42773173702732e-315	-0.827177	0.027	0.143	1.41723695612444e-310	4	EPC1
C4orf48.1	4.84906153445748e-315	-0.421275	0.022	0.121	2.83073665197025e-310	4	C4orf48
TMCO1.2	6.44951998146974e-315	-0.518426	0.008	0.101	3.76503627958259e-310	4	TMCO1
DYNLT1.3	7.779414207456e-315	-0.461182	0.027	0.134	4.54138863188659e-310	4	DYNLT1
TMEM230.2	9.06923655248505e-315	-0.536499	0.012	0.111	5.2943482222442e-310	4	TMEM230
FAM166A.1	1.57728869507832e-314	-0.662447	0.008	0.104	9.20773821525872e-310	4	FAM166A
KLF9.2	1.8918356640952e-314	-0.451318	0.011	0.103	0	4	KLF9
APOL6.2	1.12035929395362e-313	-0.494271	0.02	0.12	0	4	APOL6
SERINC1.3	2.09245027676134e-313	0.331539	0.115	0.162	0	4	SERINC1
SF3B6	3.01971414642311e-313	-0.288117	0.053	0.16	0	4	SF3B6
EIF3J.2	1.04398352691347e-312	-0.490781	0.01	0.103	6.09446e-308	4	EIF3J
SLA.4	2.35303568574845e-312	0.905123	0.204	0.135	1.37363e-307	4	SLA
RPN1.2	3.84358432842062e-312	-0.291063	0.023	0.114	2.24377e-307	4	RPN1
RPL21P16.1	4.14727263807928e-312	-0.544375	0.008	0.102	2.42105e-307	4	RPL21P16
SF3B2.3	4.54964105197904e-312	-0.550106	0.032	0.144	2.65594e-307	4	SF3B2
G3BP2.3	6.81237740850387e-312	-0.658558	0.024	0.135	3.97686e-307	4	G3BP2
ADAMTSL4.4	7.21351713074167e-312	0.375392	0.069	0.104	4.21103e-307	4	ADAMTSL4
CREBRF.3	9.50386951115292e-312	0.88358	0.195	0.148	5.54807e-307	4	CREBRF
SPPL2A	2.98275995152221e-311	0.283074	0.093	0.146	1.74125e-306	4	SPPL2A
CTDNEP1	0	-0.315791	0.029	0.126	1.21534e-304	4	CTDNEP1
NSD3.4	0	-0.665916	0.013	0.111	3.16178e-304	4	NSD3
MRPS24.1	0	-0.405786	0.014	0.107	3.38054e-304	4	MRPS24
STOM	0	-0.478919	0.022	0.124	3.41319e-304	4	STOM
YME1L1.3	0	-0.309543	0.078	0.193	3.42194e-304	4	YME1L1
PRDX5.2	0	-0.634394	0.079	0.218	3.47451e-304	4	PRDX5
PLP2.4	0	-0.772906	0.027	0.144	3.80098e-304	4	PLP2
ATP6V1D.2	0	0.292756	0.078	0.126	4.08253e-304	4	ATP6V1D
RAB14.1	0	-0.424902	0.02	0.119	5.76138e-304	4	RAB14
AL133415.1.2	2.71818e-308	-0.529633	0.013	0.112	1.58679e-303	4	AL133415.1
ARF4.1	6.34049e-308	0.26138	0.092	0.149	3.70139e-303	4	ARF4
U2SURP.3	1.20283e-307	-0.57429	0.013	0.109	7.02178e-303	4	U2SURP
RSL24D1.2	1.56101e-307	-0.711656	0.007	0.103	9.1127e-303	4	RSL24D1
MTCH1.1	6.70463e-307	-0.330545	0.028	0.124	3.91396e-302	4	MTCH1
CEBPD.4	7.88447e-307	0.72274	0.246	0.218	4.60272e-302	4	CEBPD
NUDT3.1	9.98445e-307	-0.335869	0.018	0.107	5.82863e-302	4	NUDT3
PNRC2.2	5.05208e-306	-0.363536	0.016	0.107	2.94925e-301	4	PNRC2
CASP1.3	5.91423e-306	0.729178	0.164	0.141	3.45255e-301	4	CASP1
RPL41P5.3	1.88416e-305	-0.574829	0.011	0.108	1.09992e-300	4	RPL41P5
AluSc.2	2.4626e-305	0.465471	0.195	0.225	1.43759e-300	4	AluSc
PRNP.2	3.32359e-305	-0.547916	0.015	0.115	1.94021e-300	4	PRNP
GTF2A2.1	7.5097e-305	-0.475798	0.012	0.106	4.38394e-300	4	GTF2A2
SNRPB2.3	7.6109e-304	-0.597894	0.008	0.102	4.44302e-299	4	SNRPB2
AL021546.1.1	1.33579e-303	-0.432366	0.025	0.125	7.79796e-299	4	AL021546.1
IFNGR1.3	2.75186e-303	0.616047	0.133	0.135	1.60645e-298	4	IFNGR1
L2.2	3.79578e-303	0.493241	0.14	0.168	2.21586e-298	4	L2
CD93.1	1.37261e-302	1.07093	0.156	0.058	8.01288e-298	4	CD93
GOLGB1.2	2.10912e-302	-0.308788	0.045	0.146	1.23124e-297	4	GOLGB1
MSN.2	2.128e-302	-0.28504	0.127	0.254	1.24226e-297	4	MSN
WBP2.2	3.23026e-302	0.606895	0.112	0.117	1.88573e-297	4	WBP2
XRN2	8.94326e-302	-0.312054	0.043	0.144	5.22081e-297	4	XRN2
SPECC1L-ADORA2A	1.39489e-301	0.968647	0.134	0.062	8.14295e-297	4	SPECC1L-ADORA2A
FOXP1.4	4.08921e-301	-0.712718	0.037	0.157	2.38716e-296	4	FOXP1
ZC3H11A.3	1.37364e-300	0.67961	0.163	0.15	8.01887e-296	4	ZC3H11A
LEPROTL1.2	5.16143e-300	-0.802155	0.007	0.101	3.01309e-295	4	LEPROTL1
NONO.3	6.35614e-300	-0.490405	0.017	0.112	3.71052e-295	4	NONO
BACH1.4	7.41931e-300	0.529112	0.126	0.144	4.33117e-295	4	BACH1
CPEB4.4	2.66702e-299	0.794501	0.151	0.122	1.55693e-294	4	CPEB4
GADD45A.2	4.23027e-299	-0.638129	0.012	0.11	2.46951e-294	4	GADD45A
HDGF	4.88544e-299	0.30665	0.069	0.113	2.85197e-294	4	HDGF
RAP2B.1	5.43461e-299	-0.474359	0.02	0.118	3.17256e-294	4	RAP2B
GCC1.3	1.01071e-298	-0.401533	0.027	0.126	5.90021e-294	4	GCC1
TAGAP.4	1.0467e-298	0.935461	0.187	0.11	6.11032e-294	4	TAGAP
STXBP2.3	1.52824e-298	0.338343	0.133	0.181	8.9214e-294	4	STXBP2
AC010422.3.4	3.31384e-298	-0.382963	0.014	0.102	1.93452e-293	4	AC010422.3
SRSF4.2	4.0252e-298	-0.418139	0.025	0.122	2.34979e-293	4	SRSF4
RBBP6.3	1.13028e-297	-0.577938	0.022	0.124	6.59822e-293	4	RBBP6
USP16.3	1.87387e-297	-0.580593	0.02	0.12	1.09391e-292	4	USP16
EIF3I.2	2.26375e-297	-0.505687	0.015	0.113	1.32151e-292	4	EIF3I
SDF4.3	3.70297e-297	-0.517456	0.011	0.104	2.16168e-292	4	SDF4
PHIP.1	6.70132e-297	-0.439665	0.029	0.131	3.91203e-292	4	PHIP
ZBED6.3	4.21313e-296	0.667362	0.159	0.149	2.4595e-291	4	ZBED6
EWSR1.2	5.18076e-296	-0.326614	0.036	0.134	3.02437e-291	4	EWSR1
ARRB2.3	7.15087e-296	0.58822	0.172	0.167	4.17446e-291	4	ARRB2
NKTR.4	7.82836e-296	-0.800917	0.023	0.13	4.56996e-291	4	NKTR
RBM17.3	1.35529e-295	-0.447536	0.016	0.109	7.9118e-291	4	RBM17
SSR2.3	1.36718e-295	-0.412742	0.062	0.177	7.98119e-291	4	SSR2
TWF2.2	2.63036e-295	-0.47299	0.014	0.107	1.53553e-290	4	TWF2
CEP350.2	3.49001e-295	-0.542863	0.014	0.109	2.03736e-290	4	CEP350
CEACAM3.1	5.24083e-295	0.957234	0.109	0.023	3.05944e-290	4	CEACAM3
MIR147B.4	9.36125e-295	1.00417	0.298	0.169	5.46482e-290	4	MIR147B
CCDC71L.1	1.24075e-294	1.03579	0.164	0.069	7.24312e-290	4	CCDC71L
FAM177B	2.1134e-294	1.03758	0.121	0.043	1.23374e-289	4	FAM177B
VKORC1.2	1.14012e-293	-0.406831	0.013	0.101	6.65568e-289	4	VKORC1
DNAAF4-CCPG1.2	1.46703e-293	-0.510201	0.011	0.106	8.56409e-289	4	DNAAF4-CCPG1
NDUFB3.1	3.05388e-293	-0.364116	0.034	0.135	1.78276e-288	4	NDUFB3
ILF3.3	8.62216e-293	-0.541188	0.01	0.102	5.03336e-288	4	ILF3
CHMP4A.3	1.46931e-292	-0.589341	0.017	0.116	8.57739e-288	4	CHMP4A
ERP44.2	2.07027e-292	-0.390879	0.02	0.112	1.20856e-287	4	ERP44
EIF4G1.1	2.25328e-292	-0.327631	0.016	0.102	1.3154e-287	4	EIF4G1
HLA-C.3	7.64531e-292	0.343312	0.114	0.156	4.4631e-287	4	HLA-C
ZNHIT1.2	1.18526e-291	-0.374719	0.028	0.124	6.9192e-287	4	ZNHIT1
DRAP1.3	1.50906e-291	-0.758485	0.012	0.111	8.80943e-287	4	DRAP1
SNX9.3	4.25507e-291	-0.783714	0.009	0.104	2.48398e-286	4	SNX9
SELENOT	4.82184e-291	-0.335113	0.032	0.128	2.81485e-286	4	SELENOT
SLC43A2.3	6.03758e-291	0.721921	0.119	0.096	3.52456e-286	4	SLC43A2
SMIM26.1	1.93661e-290	-0.423771	0.012	0.101	1.13053e-285	4	SMIM26
GNAI3.1	2.25489e-290	0.571812	0.146	0.155	1.31634e-285	4	GNAI3
PRICKLE3.4	3.33253e-290	-0.714754	0.026	0.136	1.94543e-285	4	PRICKLE3
MT-TC.1	6.93566e-290	-0.386031	0.016	0.105	4.04883e-285	4	MT-TC
ATP6V1A.2	8.53264e-290	0.363983	0.066	0.102	4.9811e-285	4	ATP6V1A
ZNF106.1	8.9498e-290	-0.390748	0.018	0.108	5.22462e-285	4	ZNF106
DNAJC8.1	1.062e-289	-0.264186	0.036	0.127	6.19966e-285	4	DNAJC8
EIF4A3.3	2.55467e-289	-0.623289	0.019	0.119	1.49134e-284	4	EIF4A3
GCA.4	2.88126e-288	0.881498	0.194	0.125	1.68199e-283	4	GCA
PBRM1.1	4.19434e-288	-0.281144	0.022	0.106	2.44853e-283	4	PBRM1
CDC37.3	6.86769e-288	-0.343546	0.032	0.128	4.00915e-283	4	CDC37
MPP1.3	8.91303e-288	0.429372	0.093	0.114	5.20316e-283	4	MPP1
ROMO1.1	9.58876e-288	-0.368393	0.027	0.122	5.59763e-283	4	ROMO1
ATRX.3	4.8314e-287	-0.514962	0.039	0.146	2.82043e-282	4	ATRX
SERINC3.4	5.21041e-287	0.758939	0.136	0.112	3.04168e-282	4	SERINC3
STAT3.2	5.36418e-287	0.580424	0.217	0.209	3.13145e-282	4	STAT3
UBE2N.2	8.2673e-287	-0.54907	0.01	0.101	4.8262e-282	4	UBE2N
CHD9.2	2.02134e-286	-0.293876	0.02	0.104	1.18e-281	4	CHD9
FOSL2.4	3.5768e-286	0.774042	0.164	0.135	2.08803e-281	4	FOSL2
ALDH1A2.1	3.82235e-286	1.01274	0.124	0.038	2.23137e-281	4	ALDH1A2
H3F3AP4.4	2.62612e-285	0.530757	0.14	0.148	1.53305e-280	4	H3F3AP4
DOCK5.1	3.46046e-285	1.02348	0.152	0.072	2.02011e-280	4	DOCK5
PCSK7.2	4.79706e-285	-0.632375	0.01	0.101	2.80038e-280	4	PCSK7
PLAC8.4	1.01673e-284	-0.426394	0.024	0.117	5.93537e-280	4	PLAC8
SF1.3	1.01768e-284	-0.569555	0.065	0.187	5.94092e-280	4	SF1
EIF6.2	4.58595e-284	-0.397135	0.015	0.103	2.67714e-279	4	EIF6
PTPRE.4	5.07643e-284	0.800093	0.173	0.134	2.96347e-279	4	PTPRE
OSBPL8.2	6.25576e-284	0.625801	0.17	0.163	3.65192e-279	4	OSBPL8
ANKRD12.4	6.3593e-284	0.491289	0.237	0.255	3.71237e-279	4	ANKRD12
MPHOSPH8.3	1.70526e-283	-0.598592	0.019	0.116	9.95477e-279	4	MPHOSPH8
SMARCA5.3	2.344e-283	-0.522597	0.022	0.12	1.36836e-278	4	SMARCA5
SKAP2.4	2.70477e-283	0.302291	0.085	0.126	1.57896e-278	4	SKAP2
TUBA1A.2	7.94908e-283	-0.356334	0.086	0.203	4.64043e-278	4	TUBA1A
VAMP5.4	1.26112e-282	-0.556668	0.013	0.104	7.36204e-278	4	VAMP5
CMC1.2	2.79412e-282	-0.489604	0.01	0.1	1.63112e-277	4	CMC1
MYO1G.1	2.98921e-282	-0.579937	0.011	0.102	1.74501e-277	4	MYO1G
ADGRE2.1	3.01414e-282	0.998124	0.15	0.075	1.75956e-277	4	ADGRE2
TMED4.3	7.6232e-282	-0.538348	0.014	0.106	4.45019e-277	4	TMED4
AP000295.1.3	2.15225e-281	0.427859	0.091	0.118	1.25642e-276	4	AP000295.1
HBEGF.4	8.94929e-281	-0.281387	0.021	0.103	5.22433e-276	4	HBEGF
FNIP2.4	1.4168e-280	0.511791	0.079	0.104	8.27088e-276	4	FNIP2
CD82.3	1.94338e-280	0.811168	0.146	0.104	1.13449e-275	4	CD82
SEC31A.1	2.61926e-280	-0.318203	0.03	0.12	1.52905e-275	4	SEC31A
ISG15.3	7.15582e-280	-0.473129	0.039	0.14	4.17735e-275	4	ISG15
CKAP4.1	1.0848e-279	0.945398	0.132	0.068	6.33274e-275	4	CKAP4
YY1.3	1.10068e-279	-0.428152	0.035	0.137	6.42541e-275	4	YY1
BLOC1S2.2	1.73887e-278	-0.400748	0.019	0.106	1.0151e-273	4	BLOC1S2
ABHD5.4	3.72284e-278	0.462764	0.114	0.148	2.17328e-273	4	ABHD5
TMED2.3	4.42078e-278	-0.428632	0.017	0.107	2.58072e-273	4	TMED2
UBE2R2.3	1.03015e-277	0.450177	0.118	0.142	6.01368e-273	4	UBE2R2
SUSD6.3	1.72693e-277	0.841659	0.144	0.105	1.00813e-272	4	SUSD6
PTPN2.1	5.44892e-276	-0.316156	0.042	0.136	3.18092e-271	4	PTPN2
BCL3.1	7.35029e-276	0.953286	0.145	0.073	4.29088e-271	4	BCL3
LYST.2	2.4941e-275	0.9187	0.165	0.109	1.45598e-270	4	LYST
CBX3.3	3.33181e-275	-0.250538	0.055	0.151	1.94501e-270	4	CBX3
ZNF267.3	4.20009e-275	0.8375	0.135	0.096	2.45188e-270	4	ZNF267
ADGRE5.2	4.68214e-275	0.298791	0.201	0.256	2.73329e-270	4	ADGRE5
SNF8.1	1.8551e-273	-0.332637	0.018	0.103	1.08295e-268	4	SNF8
PPM1G.3	1.20611e-272	-0.54158	0.013	0.103	7.04094e-268	4	PPM1G
PAIP2.2	1.23754e-272	-0.29304	0.053	0.15	7.2244e-268	4	PAIP2
C1orf56.1	1.9671e-272	0.906749	0.133	0.081	1.14833e-267	4	C1orf56
CCPG1.1	2.89993e-272	-0.436243	0.018	0.11	1.69289e-267	4	CCPG1
FOXN3.4	3.61811e-272	-0.51322	0.02	0.112	2.11214e-267	4	FOXN3
HCAR2.2	6.75394e-272	0.997536	0.143	0.077	3.94275e-267	4	HCAR2
CCDC51.3	1.0466e-271	-0.466459	0.054	0.163	6.10976e-267	4	CCDC51
AC010616.2.3	2.58168e-271	-0.56607	0.02	0.115	1.50711e-266	4	AC010616.2
GNG10.3	4.47725e-271	0.449516	0.121	0.142	2.61368e-266	4	GNG10
B4GALT1.1	6.92416e-271	0.402283	0.107	0.138	4.04212e-266	4	B4GALT1
EGR3.1	7.74338e-271	0.986179	0.136	0.047	4.52035e-266	4	EGR3
PRPF4B.3	8.81706e-271	-0.590596	0.017	0.109	5.14713e-266	4	PRPF4B
MIR3.3	4.8898e-270	0.585385	0.12	0.125	2.85452e-265	4	MIR3
DNAJC25-GNG10.3	1.02972e-269	0.431214	0.12	0.144	6.01119e-265	4	DNAJC25-GNG10
TAF1D.2	3.54525e-269	-0.412352	0.026	0.119	2.06961e-264	4	TAF1D
CSF2RB.2	4.11336e-269	0.909427	0.15	0.081	2.40126e-264	4	CSF2RB
ADRM1.1	8.74787e-268	-0.323474	0.018	0.101	5.10674e-263	4	ADRM1
MCEMP1.4	3.03341e-267	0.471451	0.193	0.208	1.77081e-262	4	MCEMP1
PLEC.2	5.9865e-267	-0.39103	0.035	0.134	3.49474e-262	4	PLEC
VIM-AS1.2	1.11916e-266	-0.326026	0.025	0.111	6.53331e-262	4	VIM-AS1
CCDC47.1	1.17067e-265	-0.257134	0.021	0.1	6.83401e-261	4	CCDC47
SFT2D1.2	1.53225e-265	0.394634	0.098	0.124	8.94482e-261	4	SFT2D1
UBE2D1.3	4.05115e-265	0.491335	0.109	0.125	2.36494e-260	4	UBE2D1
TRAPPC1.3	6.31293e-265	-0.341986	0.032	0.124	3.6853e-260	4	TRAPPC1
USP8	1.19555e-264	0.378772	0.079	0.114	6.97925e-260	4	USP8
CSNK1D.4	2.63903e-264	0.600406	0.137	0.134	1.54059e-259	4	CSNK1D
JMJD1C.3	3.56446e-264	0.525757	0.22	0.232	2.08082e-259	4	JMJD1C
HCST.4	3.89371e-264	-0.818408	0.051	0.171	2.27303e-259	4	HCST
FAM177A1.2	1.34685e-263	0.468393	0.133	0.147	7.86248e-259	4	FAM177A1
AP1S2.4	1.38809e-263	-0.288877	0.027	0.111	8.10327e-259	4	AP1S2
RASSF2.1	2.41062e-263	0.978929	0.134	0.061	1.40725e-258	4	RASSF2
ARL4A.1	3.80443e-263	-0.431258	0.015	0.102	2.22091e-258	4	ARL4A
TLR4.4	1.89414e-262	0.382057	0.098	0.125	1.10574e-257	4	TLR4
LINC-PINT.4	7.50331e-262	-0.691136	0.108	0.245	4.38021e-257	4	LINC-PINT
MIRc.4	7.54951e-262	0.408357	0.111	0.139	4.40718e-257	4	MIRc
NBPF10.4	1.76408e-261	0.696501	0.122	0.104	1.02982e-256	4	NBPF10
HMOX1.4	3.29523e-261	-0.344564	0.03	0.116	1.92365e-256	4	HMOX1
CIR1.3	1.37454e-259	0.760794	0.152	0.122	8.02415e-255	4	CIR1
MNDA.4	1.40797e-259	0.304814	0.151	0.194	8.2193e-255	4	MNDA
ARAP1.3	1.41329e-259	0.608409	0.112	0.104	8.25037e-255	4	ARAP1
PIM3.2	3.33068e-259	0.642932	0.209	0.18	1.94435e-254	4	PIM3
ADAM8.1	3.51016e-259	0.959178	0.152	0.07	2.04913e-254	4	ADAM8
AC099489.1.1	4.08722e-259	1.06301	0.131	0.039	2.386e-254	4	AC099489.1
L1M5.2	4.26228e-259	0.625429	0.164	0.157	2.48819e-254	4	L1M5
OSM.1	1.95075e-257	1.04201	0.13	0.052	1.13879e-252	4	OSM
CHMP4B.2	2.42368e-257	0.364786	0.076	0.104	1.41487e-252	4	CHMP4B
SERTAD1.3	1.62372e-256	-0.587589	0.027	0.124	9.47876e-252	4	SERTAD1
PPP4C.1	6.03073e-256	0.265243	0.088	0.13	3.52056e-251	4	PPP4C
CHMP2B.1	7.31869e-256	0.250239	0.068	0.11	4.27243e-251	4	CHMP2B
ASPH.4	1.46682e-255	0.741183	0.122	0.097	8.56285e-251	4	ASPH
RNF19A.4	1.41541e-254	-0.945212	0.018	0.113	8.26274e-250	4	RNF19A
TDP2.1	1.79555e-254	0.868914	0.124	0.076	1.04819e-249	4	TDP2
UBE2L6.2	6.39708e-254	-0.300936	0.028	0.111	3.73443e-249	4	UBE2L6
HAL1.4	8.00686e-254	0.443316	0.114	0.139	4.67416e-249	4	HAL1
ERGIC1.3	1.13131e-253	0.63391	0.114	0.104	6.60425e-249	4	ERGIC1
MAP2K2.3	2.10285e-253	-0.543392	0.023	0.116	1.22758e-248	4	MAP2K2
MTHFS.1	4.44556e-253	0.791516	0.126	0.08	2.59518e-248	4	MTHFS
FERMT3.3	1.96656e-252	0.416741	0.138	0.16	1.14802e-247	4	FERMT3
MVP	1.17622e-251	-0.254584	0.025	0.103	6.86642e-247	4	MVP
EMC3.1	1.20618e-251	-0.293448	0.021	0.1	7.04129e-247	4	EMC3
AluJr4.3	2.46785e-251	0.547834	0.118	0.125	1.44066e-246	4	AluJr4
CLK1.3	6.07691e-251	-0.419223	0.067	0.172	3.54752e-246	4	CLK1
FYB1.2	1.74581e-250	0.665219	0.315	0.258	1.01915e-245	4	FYB1
ST20-MTHFS.1	5.58761e-250	0.793563	0.127	0.08	3.26188e-245	4	ST20-MTHFS
DOCK8.2	1.11128e-248	-0.535983	0.035	0.131	6.48729e-244	4	DOCK8
AC112496.1.1	3.84565e-248	0.976786	0.109	0.032	2.24498e-243	4	AC112496.1
L2b.2	4.10087e-248	0.559749	0.146	0.153	2.39396e-243	4	L2b
TNFAIP8.3	5.6643e-248	-0.303843	0.047	0.138	3.30665e-243	4	TNFAIP8
BAZ2B.3	1.17034e-247	0.268327	0.062	0.102	6.83211e-243	4	BAZ2B
IFNAR1.3	1.00065e-246	0.458862	0.088	0.104	5.84148e-242	4	IFNAR1
RESF1.2	1.95655e-246	0.825987	0.229	0.151	1.14217e-241	4	RESF1
RALB.1	2.55968e-246	0.813224	0.121	0.075	1.49426e-241	4	RALB
HNRNPL.3	2.62774e-246	-0.386507	0.028	0.114	1.534e-241	4	HNRNPL
AC007032.1.1	1.01968e-245	0.927152	0.117	0.047	5.95257e-241	4	AC007032.1
MTRNR2L12.4	2.65231e-244	0.606966	0.153	0.143	1.54834e-239	4	MTRNR2L12
R3HDM4.1	6.29896e-244	0.929025	0.159	0.08	3.67714e-239	4	R3HDM4
PNPLA8.3	8.48685e-244	0.497802	0.129	0.141	4.95437e-239	4	PNPLA8
TNRC6B.3	2.44751e-243	-0.627879	0.019	0.108	1.42878e-238	4	TNRC6B
SPEN.2	8.49805e-243	-0.302526	0.024	0.101	4.96091e-238	4	SPEN
SH3BP2.2	1.26027e-242	0.613073	0.102	0.096	7.3571e-238	4	SH3BP2
MRPL33.2	1.90294e-242	-0.300648	0.031	0.115	1.11088e-237	4	MRPL33
NFAT5.2	2.11898e-242	0.526254	0.131	0.136	1.237e-237	4	NFAT5
PJA2.1	1.59808e-241	0.361262	0.1	0.131	9.32913e-237	4	PJA2
EHBP1L1.3	2.51753e-241	0.392631	0.1	0.124	1.46966e-236	4	EHBP1L1
TXNL1.1	7.25816e-241	-0.413331	0.022	0.11	4.2371e-236	4	TXNL1
IDS.3	5.78708e-240	-0.555515	0.073	0.188	3.37832e-235	4	IDS
WDFY3.1	9.96824e-240	0.876792	0.13	0.069	5.81916e-235	4	WDFY3
UBE2A.2	1.76827e-239	-0.353079	0.028	0.113	1.03226e-234	4	UBE2A
PPP2R5C.4	1.86892e-239	-0.757793	0.038	0.142	1.09102e-234	4	PPP2R5C
MAP3K2.2	5.94872e-239	0.329095	0.123	0.16	3.47268e-234	4	MAP3K2
STAU1	1.7211e-238	-0.25394	0.026	0.103	1.00473e-233	4	STAU1
ETF1.1	6.91074e-238	0.504011	0.124	0.133	4.03429e-233	4	ETF1
MIR497HG.3	1.44483e-237	-0.266049	0.035	0.117	8.43447e-233	4	MIR497HG
RF01956	5.62161e-237	0.934891	0.104	0.054	3.28173e-232	4	RF01956
RBM4.4	6.20551e-237	-0.298128	0.043	0.13	3.62259e-232	4	RBM4
ITGAM.4	9.63333e-237	0.334927	0.079	0.106	5.62365e-232	4	ITGAM
SLC12A6.3	2.02507e-236	0.692822	0.12	0.097	1.18217e-231	4	SLC12A6
L1MB3.1	2.78266e-236	0.783888	0.12	0.087	1.62443e-231	4	L1MB3
TRIP12	3.15561e-235	0.342792	0.079	0.109	1.84215e-230	4	TRIP12
AC072022.2.1	6.42446e-235	0.919857	0.124	0.06	3.75041e-230	4	AC072022.2
WAC.2	1.02044e-234	0.322296	0.117	0.153	5.957e-230	4	WAC
UBE2H.1	2.46225e-232	0.60874	0.102	0.091	1.43739e-227	4	UBE2H
RTF1.2	9.44098e-231	-0.43216	0.022	0.103	5.51136e-226	4	RTF1
ANKRD28.4	4.24259e-230	-0.324879	0.061	0.154	2.4767e-225	4	ANKRD28
MCTP1	8.3796e-230	0.813617	0.108	0.064	4.89176e-225	4	MCTP1
FAM107B.3	1.8152e-229	-0.262839	0.067	0.156	1.05966e-224	4	FAM107B
SUMO1.3	3.95813e-229	-0.263959	0.039	0.121	2.31064e-224	4	SUMO1
USP15.2	6.0715e-229	0.613373	0.191	0.17	3.54436e-224	4	USP15
ELL2.3	7.89534e-229	0.390693	0.075	0.102	4.60906e-224	4	ELL2
GBP2.2	2.37635e-228	0.596207	0.169	0.159	1.38724e-223	4	GBP2
POLR2J.2	6.38005e-228	-0.291377	0.027	0.105	3.72448e-223	4	POLR2J
HIVEP1	1.0842e-227	0.75544	0.103	0.07	6.32921e-223	4	HIVEP1
SMAP2.2	6.74967e-227	0.480126	0.119	0.131	3.94026e-222	4	SMAP2
BRD4.2	2.44605e-226	0.321092	0.103	0.136	1.42793e-221	4	BRD4
TLE3.4	2.94305e-226	0.839989	0.162	0.102	1.71806e-221	4	TLE3
CHST15.1	1.05192e-225	0.860701	0.102	0.048	6.14078e-221	4	CHST15
SREK1.3	1.12956e-225	-0.360783	0.027	0.105	6.59404e-221	4	SREK1
HCLS1.2	4.3216e-224	0.574575	0.186	0.17	2.52282e-219	4	HCLS1
MED13L.3	4.93903e-224	0.586126	0.121	0.118	2.88326e-219	4	MED13L
SORL1.4	3.30454e-223	0.803967	0.177	0.117	1.92909e-218	4	SORL1
CASP4.2	1.95027e-222	0.562836	0.143	0.133	1.13851e-217	4	CASP4
ADAR.2	1.3736e-221	0.310891	0.095	0.127	8.01864e-217	4	ADAR
GCH1	4.77472e-221	0.740973	0.118	0.08	2.78734e-216	4	GCH1
KMT2C.2	5.40299e-221	0.298615	0.113	0.149	3.1541e-216	4	KMT2C
AGTRAP.3	1.02589e-220	0.410356	0.098	0.115	5.98881e-216	4	AGTRAP
IL6ST	1.56819e-219	-0.270287	0.031	0.105	9.15463e-215	4	IL6ST
PHF20L1.3	3.60165e-219	0.673624	0.134	0.116	2.10253e-214	4	PHF20L1
HEBP2	1.85635e-218	-0.311167	0.028	0.105	1.08368e-213	4	HEBP2
GPBP1.3	4.03911e-218	0.473907	0.142	0.152	2.35791e-213	4	GPBP1
DNAJB1.2	1.48303e-217	-0.651683	0.042	0.134	8.65748e-213	4	DNAJB1
DUSP6.4	4.66578e-217	0.295832	0.091	0.135	2.72374e-212	4	DUSP6
CREM.2	1.27247e-216	0.842953	0.184	0.112	7.42831e-212	4	CREM
TMEM154.1	7.64407e-216	0.914512	0.112	0.046	4.46238e-211	4	TMEM154
BTBD19.1	1.21253e-215	0.865438	0.112	0.053	7.07836e-211	4	BTBD19
CCL20.4	1.84007e-215	1.07908	0.203	0.187	1.07418e-210	4	CCL20
SLC20A1.2	3.76903e-214	0.397968	0.089	0.114	2.20025e-209	4	SLC20A1
PMAIP1.4	3.15835e-213	-0.839909	0.045	0.147	1.84375e-208	4	PMAIP1
RNF19B.3	5.78536e-213	0.625449	0.115	0.094	3.37732e-208	4	RNF19B
KDM2A.2	5.86803e-212	-0.256872	0.044	0.122	3.42558e-207	4	KDM2A
AC129492.1	2.82975e-211	0.740644	0.105	0.076	1.65192e-206	4	AC129492.1
PTEN.4	7.77867e-211	0.631775	0.131	0.116	4.54095e-206	4	PTEN
AC011462.1.4	6.75308e-210	-0.361139	0.065	0.156	3.94225e-205	4	AC011462.1
PPP4R2.2	3.78132e-209	0.495635	0.117	0.119	2.20742e-204	4	PPP4R2
PAFAH1B1.2	1.82608e-208	0.300899	0.085	0.117	1.06601e-203	4	PAFAH1B1
MYO1F.2	3.6739e-208	0.644858	0.156	0.129	2.14472e-203	4	MYO1F
DNM2.1	1.73877e-206	-0.282268	0.028	0.101	1.01504e-201	4	DNM2
SLC15A4	7.09444e-206	0.848749	0.108	0.056	4.14152e-201	4	SLC15A4
AluSg7.1	1.7658e-205	0.708103	0.111	0.086	1.03082e-200	4	AluSg7
TECPR2.1	5.63533e-204	0.86144	0.104	0.036	3.28974e-199	4	TECPR2
LASP1.1	7.67559e-203	0.267493	0.071	0.104	4.48078e-198	4	LASP1
ATG2A.1	3.21108e-200	0.891702	0.132	0.058	1.87453e-195	4	ATG2A
RAB8B.2	3.49817e-200	0.687586	0.141	0.108	2.04213e-195	4	RAB8B
AC244197.3.2	3.61221e-199	-0.354717	0.056	0.144	2.1087e-194	4	AC244197.3
GLS.3	5.07935e-199	-0.282754	0.058	0.139	2.96517e-194	4	GLS
AGFG1.3	3.12503e-197	0.355491	0.094	0.115	1.8243e-192	4	AGFG1
RANBP2.2	2.03764e-196	0.559736	0.136	0.124	1.18951e-191	4	RANBP2
PTK2B.1	3.73124e-196	0.758405	0.126	0.092	2.17819e-191	4	PTK2B
RSRP1.4	8.8461e-196	-0.275478	0.081	0.167	5.16409e-191	4	RSRP1
C15orf39.1	1.19814e-195	0.85147	0.105	0.049	6.99439e-191	4	C15orf39
L1ME1.2	3.41409e-194	0.298823	0.086	0.118	1.99304e-189	4	L1ME1
VNN2.1	1.86655e-193	0.832047	0.123	0.045	1.08964e-188	4	VNN2
ACTB.3	7.48041e-193	-0.2727	0.652	0.795	4.36684e-188	4	ACTB
ARID5B.4	9.86933e-193	-0.517511	0.03	0.11	5.76142e-188	4	ARID5B
TNFSF14	2.01845e-192	0.864812	0.107	0.04	1.17831e-187	4	TNFSF14
CLTB.2	1.24189e-191	-0.266623	0.03	0.1	7.24977e-187	4	CLTB
FNBP1.4	8.04877e-191	-0.301535	0.059	0.14	4.69863e-186	4	FNBP1
INSIG1	1.38571e-189	0.73546	0.105	0.087	8.08935e-185	4	INSIG1
TAF7.2	6.87282e-188	0.392963	0.104	0.12	4.01215e-183	4	TAF7
CSGALNACT2	3.25662e-187	0.62184	0.106	0.086	1.90112e-182	4	CSGALNACT2
SGTB	4.37053e-187	0.832946	0.116	0.065	2.55138e-182	4	SGTB
NDRG1.1	2.14144e-186	0.702135	0.124	0.084	1.25011e-181	4	NDRG1
DENND3.1	5.69002e-186	0.808717	0.137	0.074	3.32166e-181	4	DENND3
YPEL3.2	1.20571e-185	0.786987	0.159	0.094	7.03858e-181	4	YPEL3
RASSF5.1	1.34758e-184	0.730582	0.14	0.095	7.86679e-180	4	RASSF5
PIM1.1	2.39111e-183	0.406382	0.118	0.141	1.39586e-178	4	PIM1
MBP.1	6.88461e-182	0.379708	0.117	0.136	4.01903e-177	4	MBP
EP300.2	8.36805e-182	0.405336	0.103	0.115	4.88502e-177	4	EP300
AD000864.2.4	9.74846e-181	-0.552933	0.054	0.142	5.69086e-176	4	AD000864.2
HECA.1	2.54107e-180	0.631194	0.112	0.091	1.4834e-175	4	HECA
DDX6.4	2.63023e-178	-0.286498	0.049	0.122	1.53545e-173	4	DDX6
SMCHD1.2	3.58364e-177	0.615677	0.211	0.171	2.09202e-172	4	SMCHD1
ADM.3	4.31302e-177	0.34257	0.086	0.113	2.51781e-172	4	ADM
AC008533.1.1	1.41819e-176	0.824873	0.106	0.039	8.27896e-172	4	AC008533.1
DHRS7.2	4.20576e-175	-0.283171	0.038	0.108	2.4552e-170	4	DHRS7
CYTH4.3	1.90963e-172	0.77007	0.155	0.086	1.11478e-167	4	CYTH4
PFKFB3.4	3.50799e-171	0.726375	0.151	0.098	2.04786e-166	4	PFKFB3
STEAP4.1	1.57285e-170	0.85052	0.115	0.049	9.18184e-166	4	STEAP4
PROK2.1	1.04773e-169	0.792555	0.119	0.042	6.11631e-165	4	PROK2
L1MEc.2	5.15687e-169	0.286879	0.076	0.105	3.01042e-164	4	L1MEc
BTG2.4	1.19996e-168	0.349846	0.214	0.23	7.00499e-164	4	BTG2
HMGB2.3	3.54171e-168	-0.407512	0.032	0.102	2.06755e-163	4	HMGB2
TIMP1.4	3.98971e-168	0.568034	0.317	0.25	2.32908e-163	4	TIMP1
PDCD4.3	4.10813e-168	-0.250514	0.037	0.1	2.3982e-163	4	PDCD4
ZDHHC18.1	2.32171e-167	0.804248	0.103	0.039	1.35534e-162	4	ZDHHC18
ALPL.1	2.36306e-166	0.749179	0.119	0.045	1.37948e-161	4	ALPL
CXCR2.1	3.66603e-164	0.712878	0.114	0.041	2.14012e-159	4	CXCR2
CNOT2.4	2.16102e-163	-0.560225	0.04	0.117	1.26154e-158	4	CNOT2
OGA.2	9.00389e-162	0.345761	0.099	0.117	5.2562e-157	4	OGA
CELF2.3	1.99374e-160	-0.444434	0.058	0.137	1.16389e-155	4	CELF2
CHD1.2	8.95849e-158	0.44759	0.126	0.128	5.22969e-153	4	CHD1
UBALD2.3	2.07702e-157	0.324099	0.131	0.148	1.2125e-152	4	UBALD2
PREX1.3	1.44508e-154	0.614265	0.17	0.127	8.43593e-150	4	PREX1
AC013394.1.3	2.37973e-154	0.352811	0.092	0.104	1.38921e-149	4	AC013394.1
S100A12.1	2.63222e-154	0.825167	0.144	0.068	1.53661e-149	4	S100A12
NRDC.1	4.11291e-152	0.259709	0.084	0.108	2.40099e-147	4	NRDC
NUP58.1	3.14808e-151	0.276748	0.084	0.103	1.83775e-146	4	NUP58
RAC2.4	5.12587e-149	0.518881	0.261	0.209	2.99233e-144	4	RAC2
L1ME3B.1	1.11805e-147	0.706058	0.115	0.074	6.52686e-143	4	L1ME3B
LMNB1.1	1.25832e-146	0.691535	0.115	0.05	7.34571e-142	4	LMNB1
AC027290.2.2	6.57561e-144	0.361978	0.104	0.115	3.83864e-139	4	AC027290.2
PCNX1.2	1.07653e-143	0.641113	0.147	0.099	6.28445e-139	4	PCNX1
AGO2.1	3.60034e-143	0.629891	0.111	0.086	2.10177e-138	4	AGO2
CKLF.3	1.36344e-141	-0.483684	0.114	0.206	7.95932e-137	4	CKLF
AL121985.1.3	1.77756e-141	0.529949	0.201	0.162	1.03769e-136	4	AL121985.1
ATXN1.3	2.15505e-141	0.279894	0.093	0.115	1.25805e-136	4	ATXN1
CR1.1	3.01549e-141	0.744725	0.104	0.047	1.76036e-136	4	CR1
CD48.3	9.73316e-141	0.502915	0.226	0.187	5.68193e-136	4	CD48
MT-ND1.4	2.16774e-140	-0.407946	0.77	0.853	1.26546e-135	4	MT-ND1
PRKCB.1	7.16729e-139	0.614499	0.109	0.08	4.18405e-134	4	PRKCB
STK17B.3	1.88078e-135	-0.278126	0.162	0.246	1.09795e-130	4	STK17B
AC007192.1.4	2.13304e-135	-0.636382	0.339	0.471	1.24521e-130	4	AC007192.1
FMNL1.3	1.75281e-134	0.398811	0.12	0.12	1.02324e-129	4	FMNL1
STK10.1	1.59518e-133	0.304386	0.098	0.11	9.31217e-129	4	STK10
CORO1A.4	6.69771e-133	-0.766971	0.05	0.129	3.90992e-128	4	CORO1A
SLAMF7	1.26969e-126	0.576324	0.104	0.079	7.41206e-122	4	SLAMF7
ISG20.2	8.18575e-126	0.625887	0.125	0.079	4.77859e-121	4	ISG20
STK4.4	5.06829e-125	0.349495	0.155	0.155	2.95871e-120	4	STK4
IL2RG.4	2.08948e-123	0.549021	0.214	0.152	1.21977e-118	4	IL2RG
TYROBP.4	1.02471e-122	0.269707	0.486	0.499	5.98193e-118	4	TYROBP
XPO6.1	2.282e-121	0.575252	0.112	0.075	1.33216e-116	4	XPO6
CKLF-CMTM1.3	2.54479e-121	-0.469124	0.102	0.183	1.48557e-116	4	CKLF-CMTM1
CYLD.4	2.67897e-119	0.297292	0.104	0.115	1.5639e-114	4	CYLD
IFI30.4	4.66049e-111	-0.593307	0.356	0.472	2.72065e-106	4	IFI30
SLC2A3.2	4.37031e-105	0.355403	0.238	0.219	2.55126e-100	4	SLC2A3
CYTIP.4	2.19724e-100	0.486303	0.13	0.103	1.28268e-95	4	CYTIP
CNN2.2	4.63757e-99	0.271091	0.103	0.11	2.70728e-94	4	CNN2
DDIT4.3	6.96215e-79	-0.329119	0.065	0.116	4.0643e-74	4	DDIT4
DDIT4-AS1.3	5.47318e-77	-0.334257	0.062	0.111	3.19508e-72	4	DDIT4-AS1
APOE.5	0	2.86065	0.895	0.252	0	5	APOE
CCL18.5	0	2.74671	0.648	0.096	0	5	CCL18
LGMN.5	0	2.62218	0.692	0.066	0	5	LGMN
CTSZ.5	0	2.36808	0.936	0.272	0	5	CTSZ
GPNMB.5	0	2.33335	0.795	0.148	0	5	GPNMB
CTSB.5	0	2.23449	0.967	0.351	0	5	CTSB
C1QB.5	0	2.02541	0.856	0.218	0	5	C1QB
APOC1.5	0	2.00088	0.894	0.258	0	5	APOC1
C1QC.5	0	1.99877	0.758	0.167	0	5	C1QC
AC011481.4.5	0	1.9277	0.834	0.225	0	5	AC011481.4
PLD3.5	0	1.84311	0.61	0.102	0	5	PLD3
SLC40A1	0	1.78361	0.294	0.013	0	5	SLC40A1
MS4A6A.5	0	1.78162	0.634	0.132	0	5	MS4A6A
CTSD.5	0	1.77063	0.983	0.486	0	5	CTSD
CTSL.5	0	1.74906	0.612	0.171	0	5	CTSL
CPM.5	0	1.74468	0.553	0.099	0	5	CPM
CD74.5	0	1.72403	0.987	0.453	0	5	CD74
FTL.5	0	1.71738	1	0.801	0	5	FTL
LIPA.5	0	1.71404	0.617	0.131	0	5	LIPA
HLA-DQA1.5	0	1.70833	0.689	0.171	0	5	HLA-DQA1
C1QA.5	0	1.70423	0.847	0.225	0	5	C1QA
PSAP.5	0	1.67279	0.958	0.402	0	5	PSAP
DAB2.5	0	1.66466	0.642	0.134	0	5	DAB2
ACP5.5	0	1.61798	0.779	0.211	0	5	ACP5
RNASE1	0	1.56067	0.25	0.012	0	5	RNASE1
GPX1.5	0	1.52969	0.882	0.343	0	5	GPX1
CD68.5	0	1.52181	0.834	0.27	0	5	CD68
CD163.5	0	1.50421	0.527	0.104	0	5	CD163
FCGR3A.4	0	1.49979	0.719	0.194	0	5	FCGR3A
CYP1B1.1	0	1.49173	0.335	0.063	0	5	CYP1B1
A2M	0	1.48282	0.377	0.033	0	5	A2M
FPR3.1	0	1.46086	0.425	0.055	0	5	FPR3
TGFBI.5	0	1.40707	0.492	0.11	0	5	TGFBI
HLA-DQB1.5	0	1.37938	0.681	0.203	0	5	HLA-DQB1
PLTP.5	0	1.34685	0.511	0.105	0	5	PLTP
NPC2.5	0	1.33629	0.822	0.312	0	5	NPC2
TMEM176B	0	1.32521	0.324	0.034	0	5	TMEM176B
SLCO2B1.5	0	1.3233	0.418	0.083	0	5	SLCO2B1
CTSS.5	0	1.3127	0.924	0.392	0	5	CTSS
GRN.5	0	1.31067	0.886	0.335	0	5	GRN
CFD.5	0	1.30775	0.448	0.11	0	5	CFD
TREM2.5	0	1.29378	0.438	0.098	0	5	TREM2
MIR4709.5	0	1.27765	0.729	0.253	0	5	MIR4709
EGR1.5	0	1.27645	0.606	0.209	0	5	EGR1
AC007192.1.5	0	1.27553	0.951	0.426	0	5	AC007192.1
HLA-DRA.5	0	1.27398	0.508	0.169	0	5	HLA-DRA
HLA-DPB1.5	0	1.26973	0.529	0.143	0	5	HLA-DPB1
PRDX1.5	0	1.26911	0.79	0.295	0	5	PRDX1
PLA2G7	0	1.26329	0.332	0.035	0	5	PLA2G7
IFI30.5	0	1.26025	0.953	0.428	0	5	IFI30
NUPR1.5	0	1.25065	0.391	0.104	0	5	NUPR1
AC016876.2.5	0	1.24185	0.924	0.417	0	5	AC016876.2
MRC1.5	0	1.23854	0.623	0.184	0	5	MRC1
PMP22.1	0	1.23651	0.334	0.045	0	5	PMP22
CTSC.5	0	1.23335	0.706	0.247	0	5	CTSC
MMACHC.5	0	1.23106	0.757	0.277	0	5	MMACHC
MSR1.1	0	1.22449	0.335	0.046	0	5	MSR1
CD81.5	0	1.20335	0.819	0.311	0	5	CD81
CAPG.5	0	1.20219	0.709	0.228	0	5	CAPG
CREG1.5	0	1.19714	0.498	0.12	0	5	CREG1
LHFPL2.1	0	1.19371	0.342	0.049	0	5	LHFPL2
CST3.5	0	1.1777	0.86	0.328	0	5	CST3
LGALS1.4	0	1.16208	0.9	0.355	0	5	LGALS1
FCGRT.5	0	1.15962	0.681	0.233	0	5	FCGRT
HLA-DPA1.5	0	1.15322	0.506	0.14	0	5	HLA-DPA1
HLA-DRB1.5	0	1.14897	0.523	0.151	0	5	HLA-DRB1
FUCA1.1	0	1.14504	0.306	0.046	0	5	FUCA1
VIM.5	0	1.12871	0.99	0.578	0	5	VIM
TIMP2.3	0	1.1269	0.588	0.166	0	5	TIMP2
CD84	0	1.12634	0.38	0.056	0	5	CD84
HMOX1.5	0	1.12124	0.36	0.091	0	5	HMOX1
MAFB.5	0	1.12117	0.543	0.159	0	5	MAFB
IFI27.5	0	1.12073	0.468	0.155	0	5	IFI27
MFSD1.5	0	1.11346	0.462	0.114	0	5	MFSD1
LMNA.5	0	1.11206	0.658	0.235	0	5	LMNA
ANXA2.5	0	1.10818	0.869	0.371	0	5	ANXA2
MS4A4A.5	0	1.0983	0.39	0.086	0	5	MS4A4A
AC016876.1.5	0	1.09525	0.515	0.145	0	5	AC016876.1
KCNMA1.1	0	1.09279	0.276	0.039	0	5	KCNMA1
GPX1P1.5	0	1.08935	0.497	0.147	0	5	GPX1P1
GPR183.4	0	1.08612	0.42	0.098	0	5	GPR183
NR1H3.1	0	1.08016	0.289	0.038	0	5	NR1H3
SELENOP	0	1.05426	0.137	0.015	0	5	SELENOP
FABP5.5	0	1.04619	0.53	0.204	0	5	FABP5
HEXB.5	0	1.04424	0.529	0.159	0	5	HEXB
CXCL9	0	1.03606	0.1	0.011	0	5	CXCL9
ABCA1.4	0	1.03568	0.49	0.119	0	5	ABCA1
FOLR2	0	1.03207	0.193	0.008	0	5	FOLR2
KCTD12.5	0	1.03007	0.412	0.115	0	5	KCTD12
PLXDC2.5	0	1.02974	0.482	0.14	0	5	PLXDC2
CSTB.5	0	1.02832	0.877	0.431	0	5	CSTB
S100A10.5	0	1.02518	0.928	0.46	0	5	S100A10
SCD.5	0	1.02365	0.366	0.097	0	5	SCD
TMEM176A	0	1.01689	0.222	0.018	0	5	TMEM176A
CD36.1	0	1.01118	0.319	0.07	0	5	CD36
A2M-AS1	0	1.00599	0.23	0.017	0	5	A2M-AS1
MS4A7.5	0	1.00417	0.599	0.201	0	5	MS4A7
C1orf162.5	0	1.00381	0.541	0.169	0	5	C1orf162
CCL13	0	1.00171	0.135	0.003	0	5	CCL13
BLVRB.5	0	0.998057	0.449	0.145	0	5	BLVRB
CCDC88A.5	0	0.981642	0.561	0.186	0	5	CCDC88A
CPVL.5	0	0.980954	0.38	0.094	0	5	CPVL
HLA-DQB1-AS1.5	0	0.963782	0.351	0.09	0	5	HLA-DQB1-AS1
GM2A.4	0	0.954349	0.37	0.086	0	5	GM2A
GCHFR.5	0	0.953975	0.488	0.182	0	5	GCHFR
SAMHD1.5	0	0.95172	0.611	0.217	0	5	SAMHD1
ADA2.5	0	0.95163	0.389	0.098	0	5	ADA2
DNAJC17.5	0	0.947004	0.499	0.19	0	5	DNAJC17
FMNL2.1	0	0.940214	0.298	0.063	0	5	FMNL2
AC020656.1.5	0	0.934739	0.888	0.327	0	5	AC020656.1
MARCO.5	0	0.930669	0.657	0.246	0	5	MARCO
LYZ.5	0	0.929465	0.899	0.334	0	5	LYZ
LGALS3.5	0	0.92946	0.904	0.436	0	5	LGALS3
PLIN2.5	0	0.929386	0.581	0.204	0	5	PLIN2
DPYSL2.5	0	0.928363	0.353	0.094	0	5	DPYSL2
CCDC152	0	0.927779	0.117	0.012	0	5	CCDC152
CYBB.5	0	0.918817	0.593	0.208	0	5	CYBB
BHLHE41.1	0	0.918633	0.269	0.063	0	5	BHLHE41
ADAP2.1	0	0.909425	0.26	0.042	0	5	ADAP2
ABL2.5	0	0.900218	0.371	0.116	0	5	ABL2
TSPAN4.1	0	0.899911	0.233	0.024	0	5	TSPAN4
STAB1	0	0.89359	0.16	0.016	0	5	STAB1
PDK4.1	0	0.892026	0.203	0.045	0	5	PDK4
SPRED1.1	0	0.891572	0.222	0.041	0	5	SPRED1
ANXA1.5	0	0.883437	0.823	0.378	0	5	ANXA1
LRP1.5	0	0.883108	0.438	0.139	0	5	LRP1
HEXA.5	0	0.882017	0.413	0.118	0	5	HEXA
TFRC.5	0	0.881035	0.363	0.129	0	5	TFRC
NRP2.3	0	0.878767	0.297	0.073	0	5	NRP2
AKR1B1.1	0	0.878685	0.262	0.052	0	5	AKR1B1
AKR1A1.5	0	0.876277	0.395	0.133	0	5	AKR1A1
TXN.5	0	0.867765	0.838	0.416	0	5	TXN
H2AFY.5	0	0.864565	0.567	0.216	0	5	H2AFY
RASSF4.1	0	0.861412	0.265	0.053	0	5	RASSF4
VAT1.4	0	0.857279	0.316	0.074	0	5	VAT1
DST.3	0	0.844801	0.264	0.076	0	5	DST
AL928654.3.4	0	0.844392	0.797	0.435	0	5	AL928654.3
ATP6V1F.5	0	0.844254	0.667	0.284	0	5	ATP6V1F
AP2S1.5	0	0.838436	0.51	0.19	0	5	AP2S1
ALCAM.5	0	0.836467	0.362	0.131	0	5	ALCAM
CRIP1.4	0	0.830204	0.799	0.438	0	5	CRIP1
TCN2.1	0	0.82492	0.218	0.032	0	5	TCN2
GAA.5	0	0.820875	0.321	0.085	0	5	GAA
TXNIP.5	0	0.820425	0.725	0.342	0	5	TXNIP
ATOX1.5	0	0.817204	0.393	0.136	0	5	ATOX1
CTSA.3	0	0.816921	0.455	0.136	0	5	CTSA
VAMP8.5	0	0.816066	0.624	0.25	0	5	VAMP8
SLC7A7.5	0	0.812935	0.404	0.127	0	5	SLC7A7
TNFSF13.5	0	0.808963	0.317	0.101	0	5	TNFSF13
RNF130.3	0	0.805489	0.523	0.183	0	5	RNF130
SCPEP1.5	0	0.805425	0.356	0.117	0	5	SCPEP1
AC022966.1.3	0	0.79922	0.361	0.099	0	5	AC022966.1
TNFSF12-TNFSF13.5	0	0.798746	0.315	0.101	0	5	TNFSF12-TNFSF13
IDH1.1	0	0.794487	0.227	0.05	0	5	IDH1
SCARB2.4	0	0.7827	0.341	0.096	0	5	SCARB2
DNASE2.5	0	0.77111	0.309	0.08	0	5	DNASE2
FTLP3.1	0	0.770892	0.286	0.068	0	5	FTLP3
EMP1.1	0	0.765996	0.21	0.053	0	5	EMP1
SGK1.4	0	0.764664	0.487	0.19	0	5	SGK1
CD63.4	0	0.763796	0.901	0.51	0	5	CD63
SERPING1.5	0	0.761409	0.3	0.1	0	5	SERPING1
ARHGAP18.5	0	0.756507	0.424	0.15	0	5	ARHGAP18
YBX1.4	0	0.750954	0.806	0.38	0	5	YBX1
HSPA8.4	0	0.750893	0.68	0.284	0	5	HSPA8
AC125611.3.5	0	0.750428	0.383	0.135	0	5	AC125611.3
CTSH.5	0	0.750191	0.407	0.164	0	5	CTSH
AC011603.2.5	0	0.743607	0.61	0.259	0	5	AC011603.2
ACP2.1	0	0.743053	0.222	0.04	0	5	ACP2
TYMP.4	0	0.742497	0.725	0.33	0	5	TYMP
TUBA1C.5	0	0.740329	0.387	0.139	0	5	TUBA1C
DBI.3	0	0.740219	0.644	0.282	0	5	DBI
FABP5P7.5	0	0.737124	0.281	0.097	0	5	FABP5P7
OTUD1.5	0	0.735953	0.333	0.126	0	5	OTUD1
AP1B1.1	0	0.731957	0.22	0.044	0	5	AP1B1
TMSB10.3	0	0.72927	0.981	0.579	0	5	TMSB10
CD59.3	0	0.729216	0.437	0.136	0	5	CD59
TNS3.1	0	0.728149	0.256	0.058	0	5	TNS3
ATP6AP2.3	0	0.72741	0.425	0.143	0	5	ATP6AP2
NME2.4	0	0.72031	0.695	0.312	0	5	NME2
GNB4.1	0	0.717524	0.24	0.051	0	5	GNB4
ATP6V1H.3	0	0.715329	0.329	0.103	0	5	ATP6V1H
AC068580.4.4	0	0.714787	0.317	0.086	0	5	AC068580.4
NME1-NME2.4	0	0.714386	0.698	0.314	0	5	NME1-NME2
GPX4.5	0	0.711668	0.704	0.334	0	5	GPX4
ZFHX3.4	0	0.711392	0.275	0.084	0	5	ZFHX3
ALDH1A1.5	0	0.710604	0.308	0.105	0	5	ALDH1A1
SCO2.5	0	0.71015	0.617	0.262	0	5	SCO2
TPP1.4	0	0.706249	0.482	0.162	0	5	TPP1
COMT.5	0	0.70604	0.348	0.128	0	5	COMT
CCL2	0	0.706038	0.18	0.039	0	5	CCL2
RMDN3.5	0	0.705545	0.27	0.085	0	5	RMDN3
NCEH1.1	0	0.703961	0.265	0.071	0	5	NCEH1
TUBA1B.5	0	0.70072	0.614	0.267	0	5	TUBA1B
SDC3	0	0.695561	0.129	0.009	0	5	SDC3
CANX.3	0	0.692833	0.538	0.217	0	5	CANX
CALU.1	0	0.6915	0.274	0.073	0	5	CALU
CSF1R.1	0	0.691482	0.206	0.046	0	5	CSF1R
APLP2.3	0	0.690774	0.68	0.317	0	5	APLP2
PPT1.4	0	0.689648	0.72	0.318	0	5	PPT1
ENG.1	0	0.688151	0.264	0.073	0	5	ENG
PABPC4.3	0	0.686637	0.341	0.114	0	5	PABPC4
APOC1P1.1	0	0.686046	0.18	0.035	0	5	APOC1P1
RAP2B.2	0	0.686038	0.329	0.095	0	5	RAP2B
TYROBP.5	0	0.68502	0.916	0.468	0	5	TYROBP
SENP3-EIF4A1.3	0	0.681135	0.691	0.314	0	5	SENP3-EIF4A1
SOAT1.2	0	0.680996	0.271	0.077	0	5	SOAT1
CRTAP.1	0	0.679079	0.256	0.069	0	5	CRTAP
LAP3.4	0	0.67867	0.353	0.124	0	5	LAP3
C3AR1	0	0.669479	0.286	0.071	0	5	C3AR1
SLC1A3	0	0.662972	0.205	0.042	0	5	SLC1A3
ITGB2.3	0	0.660372	0.595	0.231	0	5	ITGB2
ANXA4.5	0	0.656839	0.314	0.106	0	5	ANXA4
SDS	0	0.656641	0.131	0.014	0	5	SDS
SLC35F6.1	0	0.656399	0.232	0.051	0	5	SLC35F6
SYNGR2.5	0	0.656094	0.35	0.12	0	5	SYNGR2
RASGRP3	0	0.652433	0.177	0.032	0	5	RASGRP3
RAB31.4	0	0.652204	0.383	0.142	0	5	RAB31
YWHAH.5	0	0.650366	0.452	0.187	0	5	YWHAH
MGST3.5	0	0.645805	0.537	0.222	0	5	MGST3
RNASE6.1	0	0.64563	0.169	0.031	0	5	RNASE6
MMP14	0	0.644448	0.186	0.041	0	5	MMP14
LAMP1.3	0	0.642826	0.476	0.184	0	5	LAMP1
LGALS9.5	0	0.641512	0.275	0.089	0	5	LGALS9
GGTA1P.1	0	0.638982	0.164	0.037	0	5	GGTA1P
UCP2.2	0	0.633525	0.331	0.11	0	5	UCP2
CD4	0	0.624516	0.282	0.071	0	5	CD4
EIF4A1.3	0	0.623979	0.728	0.348	0	5	EIF4A1
CYFIP1.5	0	0.619439	0.262	0.084	0	5	CYFIP1
CNDP2.5	0	0.61891	0.296	0.108	0	5	CNDP2
SNX2.5	0	0.617807	0.323	0.113	0	5	SNX2
CD86.1	0	0.615746	0.222	0.057	0	5	CD86
NPL	0	0.614395	0.271	0.061	0	5	NPL
CEBPA.1	0	0.614347	0.229	0.07	0	5	CEBPA
AC010422.3.5	0	0.612419	0.27	0.083	0	5	AC010422.3
IL18.3	0	0.607166	0.245	0.077	0	5	IL18
GLB1.1	0	0.606033	0.232	0.062	0	5	GLB1
AC008738.3.1	0	0.604694	0.224	0.068	0	5	AC008738.3
MGAT1.4	0	0.604605	0.463	0.172	0	5	MGAT1
ABHD12.1	0	0.603972	0.204	0.042	0	5	ABHD12
HSP90B1.3	0	0.603788	0.601	0.262	0	5	HSP90B1
FKBP15.4	0	0.603443	0.383	0.144	0	5	FKBP15
BCAP31.3	0	0.602133	0.399	0.158	0	5	BCAP31
CORO1C.4	0	0.599907	0.341	0.119	0	5	CORO1C
KIAA0930.1	0	0.599	0.196	0.05	0	5	KIAA0930
SIGLEC1	0	0.597976	0.138	0.016	0	5	SIGLEC1
IQGAP2.4	0	0.597929	0.332	0.098	0	5	IQGAP2
EPB41L3.1	0	0.597328	0.221	0.06	0	5	EPB41L3
PHACTR4.1	0	0.588262	0.193	0.06	0	5	PHACTR4
LAMP2.4	0	0.586721	0.467	0.18	0	5	LAMP2
AC092069.1.3	0	0.585381	0.418	0.167	0	5	AC092069.1
IRF8.3	0	0.585174	0.262	0.077	0	5	IRF8
AL049629.2.1	0	0.585158	0.245	0.075	0	5	AL049629.2
COLGALT1.5	0	0.584563	0.266	0.082	0	5	COLGALT1
MMP19.1	0	0.58437	0.19	0.052	0	5	MMP19
AC109326.1.1	0	0.582627	0.205	0.061	0	5	AC109326.1
RAC1.3	0	0.581479	0.739	0.363	0	5	RAC1
MAN2B1.5	0	0.579799	0.301	0.099	0	5	MAN2B1
RPS27L.3	0	0.577201	0.464	0.191	0	5	RPS27L
ACE.1	0	0.576549	0.145	0.025	0	5	ACE
CXCL3.5	0	0.574829	0.548	0.226	0	5	CXCL3
TNFSF13B.3	0	0.573851	0.298	0.084	0	5	TNFSF13B
SMIM30.1	0	0.571455	0.226	0.065	0	5	SMIM30
ASAH1.4	0	0.570548	0.724	0.33	0	5	ASAH1
BMP2K	0	0.568459	0.208	0.05	0	5	BMP2K
FGL2	0	0.568105	0.185	0.047	0	5	FGL2
ALDH2.5	0	0.564988	0.565	0.24	0	5	ALDH2
SLAMF8.1	0	0.564753	0.172	0.031	0	5	SLAMF8
VSIG4.5	0	0.562334	0.436	0.167	0	5	VSIG4
ANXA5.5	0	0.561191	0.784	0.38	0	5	ANXA5
KLF4.5	0	0.560902	0.495	0.229	0	5	KLF4
HNMT.5	0	0.559722	0.248	0.089	0	5	HNMT
LPAR6	0	0.559372	0.129	0.026	0	5	LPAR6
PRNP.3	0	0.559217	0.29	0.094	0	5	PRNP
PEA15	0	0.557368	0.219	0.068	0	5	PEA15
SNX3.5	0	0.556714	0.457	0.196	0	5	SNX3
ME2	0	0.556154	0.209	0.057	0	5	ME2
CD9.5	0	0.556013	0.523	0.249	0	5	CD9
EMILIN2.5	0	0.555327	0.272	0.09	0	5	EMILIN2
CLTA.5	0	0.554067	0.41	0.181	0	5	CLTA
MPP1.4	0	0.551996	0.33	0.097	0	5	MPP1
DAPK1.1	0	0.550086	0.185	0.046	0	5	DAPK1
SH3BGRL.3	0	0.547074	0.467	0.195	0	5	SH3BGRL
SLC7A8.1	0	0.545284	0.132	0.02	0	5	SLC7A8
SERPINB6.5	0	0.544693	0.289	0.114	0	5	SERPINB6
CMKLR1	0	0.54228	0.121	0.009	0	5	CMKLR1
FAM20C	0	0.539685	0.15	0.026	0	5	FAM20C
GSN.5	0	0.539666	0.336	0.146	0	5	GSN
SHTN1.1	0	0.538912	0.21	0.069	0	5	SHTN1
PEPD.1	0	0.538086	0.234	0.069	0	5	PEPD
RDX.2	0	0.536394	0.229	0.081	0	5	RDX
IGSF6.5	0	0.536392	0.561	0.23	0	5	IGSF6
LACTB.3	0	0.535996	0.347	0.127	0	5	LACTB
GPATCH2L.1	0	0.534935	0.256	0.085	0	5	GPATCH2L
TTYH3	0	0.533794	0.167	0.029	0	5	TTYH3
SLC25A24.4	0	0.533378	0.248	0.086	0	5	SLC25A24
PLA2G15.1	0	0.533321	0.164	0.039	0	5	PLA2G15
HSD17B4.1	0	0.530597	0.232	0.067	0	5	HSD17B4
P4HB.3	0	0.530113	0.426	0.171	0	5	P4HB
EREG.5	0	0.528152	0.433	0.2	0	5	EREG
GLUL.5	0	0.527094	0.817	0.421	0	5	GLUL
TNS1	0	0.521342	0.114	0.019	0	5	TNS1
OLR1.5	0	0.520884	0.478	0.213	0	5	OLR1
CALR.5	0	0.518323	0.498	0.212	0	5	CALR
RNH1.3	0	0.518073	0.299	0.113	0	5	RNH1
PKM.5	0	0.516241	0.527	0.251	0	5	PKM
SMPDL3A	0	0.514218	0.15	0.03	0	5	SMPDL3A
SLC8A1.1	0	0.51408	0.216	0.061	0	5	SLC8A1
MRAS.1	0	0.512915	0.147	0.033	0	5	MRAS
MARCH1.1	0	0.510634	0.171	0.044	0	5	2022-03-01
AP1S2.5	0	0.509715	0.281	0.092	0	5	AP1S2
PRDX3.5	0	0.509528	0.252	0.093	0	5	PRDX3
PEBP1.3	0	0.508721	0.405	0.165	0	5	PEBP1
SYK.1	0	0.506111	0.23	0.075	0	5	SYK
DPP7.4	0	0.504504	0.345	0.121	0	5	DPP7
TSPO.5	0	0.504096	0.729	0.35	0	5	TSPO
RPN2.3	0	0.503212	0.335	0.132	0	5	RPN2
RTN4.4	0	0.502684	0.671	0.325	0	5	RTN4
OAZ1.4	0	0.500813	0.881	0.504	0	5	OAZ1
KLF9.3	0	0.500459	0.243	0.086	0	5	KLF9
EMP3.3	0	0.498535	0.668	0.323	0	5	EMP3
CXXC5	0	0.498222	0.184	0.055	0	5	CXXC5
AHR.2	0	0.498219	0.331	0.135	0	5	AHR
LY86.1	0	0.497613	0.167	0.044	0	5	LY86
NCOA4.4	0	0.497307	0.317	0.119	0	5	NCOA4
FCHO2	0	0.497121	0.168	0.038	0	5	FCHO2
GNAI2.3	0	0.496985	0.641	0.29	0	5	GNAI2
NDUFS3.3	0	0.496746	0.345	0.149	0	5	NDUFS3
SMS.3	0	0.495068	0.265	0.099	0	5	SMS
CYP27A1.3	0	0.493909	0.329	0.133	0	5	CYP27A1
CDKN1A.3	0	0.493397	0.414	0.18	0	5	CDKN1A
GPR137B	0	0.492125	0.176	0.048	0	5	GPR137B
SGK3	0	0.491707	0.193	0.057	0	5	SGK3
BLVRA.5	0	0.491523	0.245	0.092	0	5	BLVRA
ZNF706.3	0	0.491128	0.359	0.15	0	5	ZNF706
CALM2.4	0	0.489666	0.629	0.299	0	5	CALM2
FUCA2.1	0	0.489057	0.173	0.049	0	5	FUCA2
PECAM1.3	0	0.488735	0.305	0.117	0	5	PECAM1
CD47.3	0	0.487219	0.346	0.133	0	5	CD47
FUOM.1	0	0.48477	0.207	0.061	0	5	FUOM
LAPTM5.4	0	0.483368	0.856	0.447	0	5	LAPTM5
MAN1A1.2	0	0.482503	0.248	0.084	0	5	MAN1A1
GNS.4	0	0.482467	0.37	0.135	0	5	GNS
LACC1	0	0.48152	0.136	0.03	0	5	LACC1
HAVCR2	0	0.480733	0.255	0.067	0	5	HAVCR2
LRPAP1.3	0	0.478266	0.359	0.149	0	5	LRPAP1
JUN.5	0	0.475629	0.852	0.479	0	5	JUN
MTDH.5	0	0.47532	0.507	0.218	0	5	MTDH
PDXK.4	0	0.474153	0.361	0.157	0	5	PDXK
TMBIM6.3	0	0.473972	0.716	0.367	0	5	TMBIM6
SH2B3.1	0	0.473352	0.183	0.056	0	5	SH2B3
SLC31A2.4	0	0.473305	0.269	0.097	0	5	SLC31A2
PRCP	0	0.473172	0.194	0.044	0	5	PRCP
TIPARP.4	0	0.473153	0.416	0.184	0	5	TIPARP
DICER1.1	0	0.473072	0.237	0.083	0	5	DICER1
NENF.3	0	0.470616	0.253	0.091	0	5	NENF
HSPB1.5	0	0.4704	0.44	0.183	0	5	HSPB1
CAPNS1.3	0	0.467588	0.353	0.147	0	5	CAPNS1
SSR3.3	0	0.467107	0.342	0.132	0	5	SSR3
DRAM2.1	0	0.466907	0.208	0.068	0	5	DRAM2
ATP6AP1.4	0	0.466297	0.384	0.155	0	5	ATP6AP1
ATF3.4	0	0.462168	0.301	0.129	0	5	ATF3
TMEM147.3	0	0.461998	0.258	0.095	0	5	TMEM147
PAQR3	0	0.460959	0.165	0.043	0	5	PAQR3
PPIA.5	0	0.459974	0.622	0.291	0	5	PPIA
GSTO1.4	0	0.459369	0.59	0.291	0	5	GSTO1
ACTR2.4	0	0.458701	0.634	0.299	0	5	ACTR2
GUSB.1	0	0.456423	0.208	0.066	0	5	GUSB
LAPTM4A.3	0	0.455622	0.334	0.141	0	5	LAPTM4A
CD14.4	0	0.454831	0.519	0.22	0	5	CD14
CLTC.2	0	0.4544	0.348	0.14	0	5	CLTC
GLRX.5	0	0.452943	0.457	0.217	0	5	GLRX
NUCB1.4	0	0.452343	0.274	0.102	0	5	NUCB1
RALA.1	0	0.451831	0.243	0.079	0	5	RALA
MYO5A	0	0.451708	0.167	0.044	0	5	MYO5A
RGL1	0	0.450723	0.117	0.018	0	5	RGL1
AL590560.1	0	0.448865	0.142	0.031	0	5	AL590560.1
PLXND1	0	0.447387	0.163	0.038	0	5	PLXND1
SDSL	0	0.446847	0.142	0.027	0	5	SDSL
MPEG1	0	0.446435	0.134	0.028	0	5	MPEG1
YWHAG.1	0	0.44453	0.221	0.077	0	5	YWHAG
AP2M1.3	0	0.44387	0.361	0.144	0	5	AP2M1
TRAM1.5	0	0.442371	0.332	0.128	0	5	TRAM1
BCAT1	0	0.441803	0.172	0.043	0	5	BCAT1
GLMP	0	0.441091	0.153	0.034	0	5	GLMP
GDI2.3	0	0.440841	0.341	0.142	0	5	GDI2
CD72.1	0	0.439958	0.155	0.039	0	5	CD72
ENO1.4	0	0.439854	0.591	0.277	0	5	ENO1
VDAC1.3	0	0.438795	0.339	0.144	0	5	VDAC1
ATP5F1B.3	0	0.437368	0.389	0.174	0	5	ATP5F1B
AIF1.3	0	0.435624	0.305	0.115	0	5	AIF1
VKORC1.3	0	0.434352	0.24	0.084	0	5	VKORC1
MGAT4A	0	0.433225	0.215	0.059	0	5	MGAT4A
ABCG1.3	0	0.432346	0.283	0.104	0	5	ABCG1
AL133415.1.3	0	0.428728	0.254	0.094	0	5	AL133415.1
VEGFB.1	0	0.428339	0.223	0.072	0	5	VEGFB
TBXAS1.1	0	0.427367	0.212	0.07	0	5	TBXAS1
TMEM70	0	0.426119	0.199	0.06	0	5	TMEM70
SLC25A5.4	0	0.425801	0.488	0.22	0	5	SLC25A5
ARL6IP1.3	0	0.42343	0.419	0.188	0	5	ARL6IP1
MYDGF.3	0	0.422777	0.308	0.127	0	5	MYDGF
RPN1.3	0	0.422682	0.253	0.097	0	5	RPN1
ABI3.1	0	0.421707	0.135	0.033	0	5	ABI3
SNX6.3	0	0.421568	0.328	0.127	0	5	SNX6
DUSP3	0	0.420764	0.19	0.058	0	5	DUSP3
AC004922.1.3	0	0.41873	0.704	0.362	0	5	AC004922.1
TMEM79	0	0.416733	0.146	0.033	0	5	TMEM79
KPNB1	0	0.416417	0.319	0.127	0	5	KPNB1
SPG21.4	0	0.416224	0.267	0.108	0	5	SPG21
IER2.4	0	0.416203	0.799	0.473	0	5	IER2
NRP1	0	0.415418	0.123	0.023	0	5	NRP1
HM13.2	0	0.413589	0.291	0.106	0	5	HM13
NCKAP1L.3	0	0.410778	0.305	0.109	0	5	NCKAP1L
ARPC1B.3	0	0.409912	0.707	0.365	0	5	ARPC1B
NDUFB2.3	0	0.40888	0.448	0.205	0	5	NDUFB2
SYNCRIP.3	0	0.407573	0.298	0.126	0	5	SYNCRIP
TMED5.4	0	0.407467	0.331	0.141	0	5	TMED5
CIAO2A.1	0	0.406496	0.182	0.054	0	5	CIAO2A
RHOQ.3	0	0.405501	0.289	0.118	0	5	RHOQ
PSMA7.3	0	0.404606	0.606	0.304	0	5	PSMA7
SCP2.3	0	0.404084	0.281	0.118	0	5	SCP2
AC145207.3.3	0	0.403744	0.256	0.101	0	5	AC145207.3
MFSD12.1	0	0.402877	0.174	0.05	0	5	MFSD12
M6PR.5	0	0.401672	0.324	0.124	0	5	M6PR
VAPA.2	0	0.397257	0.475	0.226	0	5	VAPA
NPC1	0	0.394493	0.177	0.051	0	5	NPC1
AHNAK.5	0	0.393963	0.534	0.249	0	5	AHNAK
GNAS.5	0	0.393885	0.755	0.385	0	5	GNAS
SERF2.3	0	0.393585	0.893	0.545	0	5	SERF2
ACAA2.1	0	0.390826	0.201	0.061	0	5	ACAA2
LRRFIP1.3	0	0.389214	0.63	0.33	0	5	LRRFIP1
EIF4EBP1.1	0	0.388793	0.219	0.078	0	5	EIF4EBP1
RNASET2.3	0	0.387782	0.418	0.169	0	5	RNASET2
POMP.3	0	0.385433	0.505	0.248	0	5	POMP
GASK1B	0	0.385307	0.116	0.018	0	5	GASK1B
TLR4.5	0	0.382942	0.299	0.111	0	5	TLR4
BLOC1S2.3	0	0.38124	0.251	0.089	0	5	BLOC1S2
MGLL	0	0.381236	0.205	0.067	0	5	MGLL
SQOR.3	0	0.379313	0.317	0.131	0	5	SQOR
TFEC.1	0	0.379235	0.2	0.064	0	5	TFEC
LAMTOR2.3	0	0.379047	0.288	0.122	0	5	LAMTOR2
ATP6V0A1	0	0.377861	0.179	0.053	0	5	ATP6V0A1
AC008878.2.1	0	0.376834	0.175	0.053	0	5	AC008878.2
NDUFA12.5	0	0.376455	0.293	0.123	0	5	NDUFA12
KIF1B.2	0	0.376297	0.235	0.087	0	5	KIF1B
PGD.4	0	0.375819	0.303	0.129	0	5	PGD
ZFAND5	0	0.373021	0.517	0.245	0	5	ZFAND5
IL13RA1.3	0	0.372449	0.237	0.089	0	5	IL13RA1
SLC15A3.4	0	0.371603	0.338	0.137	0	5	SLC15A3
TMED10.3	0	0.370569	0.329	0.144	0	5	TMED10
RAB5C.3	0	0.370516	0.371	0.152	0	5	RAB5C
S100A11.4	0	0.370499	0.959	0.616	0	5	S100A11
TMEM219.3	0	0.370248	0.292	0.126	0	5	TMEM219
PABPC1.3	0	0.369774	0.755	0.399	0	5	PABPC1
SUCNR1	0	0.369393	0.101	0.018	0	5	SUCNR1
PLEKHB2.3	0	0.368588	0.378	0.153	0	5	PLEKHB2
APH1A	0	0.36721	0.221	0.078	0	5	APH1A
SELENOW.3	0	0.36572	0.328	0.145	0	5	SELENOW
OGFRL1.3	0	0.364672	0.236	0.091	0	5	OGFRL1
EEF1A1P13.4	0	0.364184	0.321	0.142	0	5	EEF1A1P13
CYCS.4	0	0.363794	0.412	0.193	0	5	CYCS
MT-TN.3	0	0.363146	0.419	0.196	0	5	MT-TN
SUMO3.3	0	0.361323	0.254	0.099	0	5	SUMO3
VCP.3	0	0.360914	0.29	0.124	0	5	VCP
REEP5.5	0	0.358983	0.404	0.181	0	5	REEP5
MCOLN1.1	0	0.35804	0.228	0.078	0	5	MCOLN1
SNX10.5	0	0.357052	0.599	0.278	0	5	SNX10
CSDE1.3	0	0.356867	0.436	0.202	0	5	CSDE1
EEF1A1.4	0	0.355619	0.915	0.541	0	5	EEF1A1
PSMD7.3	0	0.354442	0.281	0.12	0	5	PSMD7
NTAN1	0	0.348405	0.125	0.026	0	5	NTAN1
DOK2.5	0	0.348215	0.282	0.107	0	5	DOK2
TGOLN2.3	0	0.345783	0.375	0.168	0	5	TGOLN2
PDIA3.4	0	0.345647	0.393	0.176	0	5	PDIA3
ITGAM.5	0	0.342872	0.236	0.095	0	5	ITGAM
RPS20.4	0	0.342227	0.741	0.402	0	5	RPS20
MT-TA.3	0	0.342049	0.37	0.172	0	5	MT-TA
WASF2.4	0	0.341685	0.345	0.152	0	5	WASF2
ISCU.4	0	0.340034	0.304	0.129	0	5	ISCU
TALDO1.4	0	0.337043	0.447	0.224	0	5	TALDO1
GRB2.4	0	0.336896	0.541	0.263	0	5	GRB2
ATP5MC3.3	0	0.33634	0.461	0.227	0	5	ATP5MC3
RAB10.2	0	0.336141	0.332	0.149	0	5	RAB10
VPS29.3	0	0.33433	0.311	0.141	0	5	VPS29
BST2.5	0	0.332926	0.31	0.131	0	5	BST2
TMEM123.2	0	0.330064	0.329	0.148	0	5	TMEM123
TAGLN2.2	0	0.329581	0.607	0.321	0	5	TAGLN2
AC093525.2.4	0	0.326845	0.608	0.312	0	5	AC093525.2
ATP5PD.3	0	0.326444	0.364	0.169	0	5	ATP5PD
DYNLL1.5	0	0.325911	0.608	0.281	0	5	DYNLL1
PDIA6.4	0	0.325813	0.296	0.129	0	5	PDIA6
BAX.3	0	0.325047	0.315	0.135	0	5	BAX
UBC.4	0	0.32356	0.923	0.599	0	5	UBC
ATP6V0C.4	0	0.322913	0.61	0.314	0	5	ATP6V0C
BRI3.4	0	0.318471	0.776	0.429	0	5	BRI3
PTGES3.5	0	0.313782	0.434	0.205	0	5	PTGES3
ST13.3	0	0.313584	0.323	0.151	0	5	ST13
COX5A.3	0	0.313285	0.392	0.187	0	5	COX5A
SLC25A3.4	0	0.311637	0.464	0.222	0	5	SLC25A3
TACC1.4	0	0.31084	0.316	0.119	0	5	TACC1
RAB32.3	0	0.307973	0.234	0.092	0	5	RAB32
RGS10.4	0	0.305343	0.366	0.145	0	5	RGS10
PRPF40A.4	0	0.299973	0.331	0.15	0	5	PRPF40A
ATP6V0B.4	0	0.299553	0.617	0.325	0	5	ATP6V0B
TWF2.3	0	0.299241	0.234	0.091	0	5	TWF2
SEC11A.3	0	0.298347	0.404	0.197	0	5	SEC11A
QKI.4	0	0.297994	0.413	0.182	0	5	QKI
YBX3.4	0	0.297431	0.4	0.207	0	5	YBX3
IL7R.4	0	0.295899	0.232	0.091	0	5	IL7R
USF2.1	0	0.293395	0.255	0.101	0	5	USF2
EEF1A1P11.4	0	0.292836	0.525	0.263	0	5	EEF1A1P11
ITM2B.5	0	0.29212	0.835	0.5	0	5	ITM2B
PYCARD.4	0	0.290397	0.396	0.195	0	5	PYCARD
RPL23.4	0	0.290315	0.698	0.396	0	5	RPL23
BNIP3L.2	0	0.29001	0.301	0.134	0	5	BNIP3L
ATP6V1A.3	0	0.288915	0.234	0.09	0	5	ATP6V1A
ATP1B3.4	0	0.287915	0.42	0.194	0	5	ATP1B3
LEPROT.4	0	0.287723	0.287	0.127	0	5	LEPROT
ARPC5.4	0	0.287001	0.645	0.341	0	5	ARPC5
GLIPR1.5	0	0.286887	0.291	0.121	0	5	GLIPR1
ARL6IP5.4	0	0.286729	0.503	0.226	0	5	ARL6IP5
KTN1.3	0	0.286555	0.372	0.182	0	5	KTN1
MIR1282.3	0	0.284464	0.485	0.253	0	5	MIR1282
PLEKHO1	0	0.283776	0.187	0.063	0	5	PLEKHO1
ATP5F1C.5	0	0.283488	0.306	0.14	0	5	ATP5F1C
EIF4G2.5	0	0.282629	0.557	0.284	0	5	EIF4G2
EIF3A.5	0	0.280333	0.411	0.192	0	5	EIF3A
CYBA.3	0	0.279736	0.898	0.58	0	5	CYBA
LPXN.2	0	0.279615	0.219	0.083	0	5	LPXN
SKAP2.5	0	0.27788	0.274	0.112	0	5	SKAP2
KIF5B.3	0	0.274069	0.38	0.18	0	5	KIF5B
C6orf62	0	0.273566	0.356	0.157	0	5	C6orf62
LAMTOR1.4	0	0.272183	0.361	0.177	0	5	LAMTOR1
RGS1.5	0	0.271098	0.263	0.085	0	5	RGS1
ATP5MD.4	0	0.271055	0.394	0.195	0	5	ATP5MD
MT-TS1.2	0	0.270983	0.48	0.246	0	5	MT-TS1
MICOS10.3	0	0.270204	0.397	0.2	0	5	MICOS10
EEF1A1P5.4	0	0.267647	0.56	0.281	0	5	EEF1A1P5
MICOS10-NBL1.3	0	0.26707	0.371	0.185	0	5	MICOS10-NBL1
HSP90AB1.5	0	0.265235	0.784	0.416	0	5	HSP90AB1
ATP5F1A.4	0	0.263338	0.303	0.139	0	5	ATP5F1A
UQCRB.5	0	0.262818	0.554	0.283	0	5	UQCRB
MTCO1P12.2	0	0.258284	0.907	0.538	0	5	MTCO1P12
MT-CO1.2	0	0.256072	0.998	0.816	0	5	MT-CO1
SERINC1.4	0	0.254847	0.336	0.146	0	5	SERINC1
NDUFC2.4	0	0.251621	0.336	0.164	0	5	NDUFC2
RPL10A.4	0	-0.250581	0.668	0.424	0	5	RPL10A
RPL11.4	0	-0.254103	0.845	0.57	0	5	RPL11
RPL18.4	0	-0.254242	0.78	0.523	0	5	RPL18
RPL18A.4	0	-0.256744	0.8	0.528	0	5	RPL18A
AC011511.5.5	0	-0.2594	0.288	0.16	0	5	AC011511.5
RPL3.5	0	-0.260062	0.775	0.488	0	5	RPL3
RPL24.4	0	-0.266208	0.667	0.444	0	5	RPL24
RPL41.4	0	-0.268299	0.602	0.394	0	5	RPL41
RPL14.4	0	-0.274711	0.703	0.451	0	5	RPL14
RPL37.4	0	-0.280233	0.788	0.534	0	5	RPL37
MRNIP.4	0	-0.283236	0.434	0.262	0	5	MRNIP
PTMA.5	0	-0.286637	0.859	0.571	0	5	PTMA
RPLP1.4	0	-0.293544	0.97	0.721	0	5	RPLP1
CD44.4	0	-0.297095	0.794	0.557	0	5	CD44
FP236383.3.4	0	-0.299971	0.402	0.261	0	5	FP236383.3
AC010761.2.4	0	-0.304251	0.601	0.385	0	5	AC010761.2
ZFP36L2.5	0	-0.306461	0.545	0.301	0	5	ZFP36L2
RPL34.4	0	-0.306666	0.802	0.553	0	5	RPL34
RPL32.4	0	-0.306722	0.829	0.562	0	5	RPL32
MYL12B.2	0	-0.306946	0.541	0.379	0	5	MYL12B
DAZAP2.5	0	-0.314014	0.386	0.252	0	5	DAZAP2
NINJ1.5	0	-0.314748	0.335	0.203	0	5	NINJ1
RPL29.4	0	-0.315438	0.719	0.475	0	5	RPL29
SDCBP.5	0	-0.316755	0.701	0.444	0	5	SDCBP
HLA-E.5	0	-0.32203	0.33	0.208	0	5	HLA-E
FP236383.2.4	0	-0.32451	0.423	0.284	0	5	FP236383.2
PLAUR.5	0	-0.327908	0.581	0.368	0	5	PLAUR
RPL23A.4	0	-0.328499	0.725	0.469	0	5	RPL23A
CD53.5	0	-0.330942	0.448	0.274	0	5	CD53
CELF2.4	0	-0.333251	0.228	0.125	0	5	CELF2
RPSA.4	0	-0.333338	0.629	0.398	0	5	RPSA
FAU.4	0	-0.336189	0.816	0.606	0	5	FAU
RPS7.5	0	-0.337599	0.728	0.493	0	5	RPS7
AC138811.2.4	0	-0.338462	0.537	0.342	0	5	AC138811.2
FP671120.5.3	0	-0.34264	0.437	0.291	0	5	FP671120.5
DNAJA1.2	0	-0.344683	0.458	0.321	0	5	DNAJA1
SEPT7.5	0	-0.347522	0.356	0.22	0	5	2022-09-07
FP671120.4.3	0	-0.357026	0.447	0.304	0	5	FP671120.4
ZFP36L1.5	0	-0.365454	0.522	0.334	0	5	ZFP36L1
AP003352.1.4	0	-0.365461	0.823	0.585	0	5	AP003352.1
RPL30.4	0	-0.368534	0.859	0.617	0	5	RPL30
NFKB1.4	0	-0.368912	0.312	0.209	0	5	NFKB1
AC124319.1.4	0	-0.380376	0.372	0.228	0	5	AC124319.1
DUSP1.5	0	-0.386782	0.844	0.604	0	5	DUSP1
PRRC2C.3	0	-0.39082	0.408	0.276	0	5	PRRC2C
RHOG.5	0	-0.3912	0.3	0.189	0	5	RHOG
FYB1.3	0	-0.398208	0.452	0.249	0	5	FYB1
RPS29.5	0	-0.402239	0.778	0.517	0	5	RPS29
SQSTM1.4	0	-0.405583	0.551	0.36	0	5	SQSTM1
RBM39.4	0	-0.410159	0.526	0.364	0	5	RBM39
IRF1.3	0	-0.413424	0.414	0.285	0	5	IRF1
ID2.5	0	-0.414767	0.539	0.355	0	5	ID2
JAK1.3	0	-0.418145	0.312	0.208	0	5	JAK1
RPL35A.4	0	-0.419547	0.66	0.461	0	5	RPL35A
FGR.5	0	-0.42019	0.233	0.155	0	5	FGR
ANKRD12.5	0	-0.42111	0.372	0.245	0	5	ANKRD12
MYL12A.4	0	-0.422145	0.582	0.422	0	5	MYL12A
HLA-A.5	0	-0.429128	0.493	0.338	0	5	HLA-A
EFHD2.5	0	-0.436484	0.431	0.315	0	5	EFHD2
CLEC2B.3	0	-0.437653	0.25	0.155	0	5	CLEC2B
RPS27A.5	0	-0.448038	0.845	0.605	0	5	RPS27A
RPS3.5	0	-0.455037	0.77	0.532	0	5	RPS3
ZFP36.3	0	-0.45756	0.657	0.487	0	5	ZFP36
ATP2B1-AS1.5	0	-0.48572	0.314	0.22	0	5	ATP2B1-AS1
RPS26.5	0	-0.486889	0.603	0.419	0	5	RPS26
NFKBIZ.5	0	-0.48747	0.657	0.455	0	5	NFKBIZ
SLA.5	0	-0.490121	0.203	0.135	0	5	SLA
PLAU.5	0	-0.490668	0.216	0.107	0	5	PLAU
VASP.4	0	-0.529947	0.358	0.282	0	5	VASP
PRDX5.3	0	-0.537046	0.296	0.201	0	5	PRDX5
SRSF5.5	0	-0.53912	0.575	0.412	0	5	SRSF5
AluJr.5	0	-0.542235	0.427	0.326	0	5	AluJr
EIF1.4	0	-0.542388	0.922	0.794	0	5	EIF1
PPP1R15A.5	0	-0.543	0.731	0.558	0	5	PPP1R15A
DDX3X.4	0	-0.565362	0.414	0.302	0	5	DDX3X
MT-RNR1.5	0	-0.566045	0.989	0.923	0	5	MT-RNR1
L2a.4	0	-0.571505	0.393	0.306	0	5	L2a
RNF149.5	0	-0.575032	0.3	0.217	0	5	RNF149
CFLAR.5	0	-0.577152	0.452	0.329	0	5	CFLAR
AluJo.4	0	-0.577349	0.441	0.336	0	5	AluJo
RPS15A.5	0	-0.579735	0.806	0.577	0	5	RPS15A
PDE4B.5	0	-0.58126	0.226	0.163	0	5	PDE4B
SMIM25.4	0	-0.582039	0.269	0.191	0	5	SMIM25
ATP2B1.5	0	-0.5833	0.267	0.195	0	5	ATP2B1
RPS27.5	0	-0.588979	0.862	0.629	0	5	RPS27
CEBPB.4	0	-0.593021	0.583	0.446	0	5	CEBPB
TNFAIP2.5	0	-0.597382	0.39	0.261	0	5	TNFAIP2
MIRb.5	0	-0.605908	0.382	0.302	0	5	MIRb
AluSx1.3	0	-0.608932	0.69	0.543	0	5	AluSx1
HCST.5	0	-0.625427	0.224	0.157	0	5	HCST
ITGAX.5	0	-0.634205	0.302	0.209	0	5	ITGAX
SERPINB1.5	0	-0.634959	0.324	0.253	0	5	SERPINB1
FUS.5	0	-0.646462	0.378	0.281	0	5	FUS
NFKBIA.5	0	-0.649477	0.89	0.714	0	5	NFKBIA
AluSp.3	0	-0.657091	0.465	0.376	0	5	AluSp
JUND.5	0	-0.658682	0.69	0.534	0	5	JUND
GMFG.3	0	-0.66021	0.369	0.273	0	5	GMFG
PIK3AP1.5	0	-0.665233	0.211	0.157	0	5	PIK3AP1
NEAT1.5	0	-0.698553	0.968	0.785	0	5	NEAT1
TREM1.4	0	-0.704758	0.301	0.246	0	5	TREM1
SAT1.5	0	-0.711408	0.909	0.66	0	5	SAT1
AluSq2.4	0	-0.7151	0.454	0.369	0	5	AluSq2
FNDC3B.5	0	-0.722757	0.308	0.232	0	5	FNDC3B
AluJb.4	0	-0.727806	0.599	0.479	0	5	AluJb
IL1B.5	0	-0.729279	0.668	0.42	0	5	IL1B
HIF1A.5	0	-0.736956	0.4	0.306	0	5	HIF1A
LCP1.5	0	-0.752737	0.555	0.425	0	5	LCP1
BTG1.5	0	-0.755694	0.63	0.506	0	5	BTG1
H3F3A.5	0	-0.763186	0.645	0.539	0	5	H3F3A
AL121985.1.4	0	-0.770009	0.193	0.162	0	5	AL121985.1
CXCL8.5	0	-0.786319	0.908	0.589	0	5	CXCL8
CD48.4	0	-0.7895	0.226	0.187	0	5	CD48
LYN.5	0	-0.795482	0.331	0.274	0	5	LYN
SERPINA1.5	0	-0.80354	0.293	0.274	0	5	SERPINA1
CCL4.5	0	-0.805642	0.358	0.22	0	5	CCL4
AluSg.5	0	-0.809209	0.362	0.31	0	5	AluSg
PTPRC.4	0	-0.814354	0.559	0.418	0	5	PTPRC
CCL4L2.5	0	-0.82282	0.305	0.183	0	5	CCL4L2
PNRC1.5	0	-0.827108	0.699	0.539	0	5	PNRC1
AluSz.5	0	-0.830529	0.583	0.485	0	5	AluSz
AluSx.4	0	-0.845109	0.641	0.528	0	5	AluSx
MT-RNR2.5	0	-0.854783	0.999	0.989	0	5	MT-RNR2
HCK.5	0	-0.86226	0.246	0.206	0	5	HCK
AluY.3	0	-0.869354	0.675	0.573	0	5	AluY
LCP2.5	0	-0.899292	0.277	0.203	0	5	LCP2
ACSL1.5	0	-0.916315	0.255	0.207	0	5	ACSL1
TSC22D3.3	0	-0.968373	0.385	0.315	0	5	TSC22D3
SLC2A3.3	0	-1.02057	0.227	0.22	0	5	SLC2A3
H3F3B.3	0	-1.04069	0.75	0.721	0	5	H3F3B
MARCKS.5	0	-1.09587	0.667	0.404	0	5	MARCKS
CKLF.4	0	-1.10094	0.208	0.199	0	5	CKLF
NABP1.5	0	-1.11169	0.214	0.183	0	5	NABP1
CYSTM1.5	0	-1.11643	0.225	0.234	0	5	CYSTM1
LITAF.5	0	-1.12826	0.591	0.446	0	5	LITAF
PHACTR1.5	0	-1.13668	0.307	0.255	0	5	PHACTR1
CD52.5	0	-1.17537	0.357	0.348	0	5	CD52
TLR2.5	0	-1.17772	0.135	0.16	0	5	TLR2
TNIP1.5	0	-1.1973	0.149	0.189	0	5	TNIP1
TNFRSF1B.5	0	-1.19845	0.219	0.223	0	5	TNFRSF1B
SRGN.5	0	-1.21181	0.827	0.659	0	5	SRGN
PLEK.5	0	-1.22045	0.474	0.348	0	5	PLEK
TNFAIP3.4	0	-1.23693	0.685	0.63	0	5	TNFAIP3
BASP1.5	0	-1.24562	0.201	0.217	0	5	BASP1
SOD2.5	0	-1.25341	0.872	0.611	0	5	SOD2
MALAT1.4	0	-1.35866	0.979	0.989	0	5	MALAT1
KLF2.5	0	-1.37401	0.269	0.293	0	5	KLF2
STK17B.4	0	-1.37524	0.193	0.244	0	5	STK17B
CD55.5	0	-1.37808	0.283	0.322	0	5	CD55
BCL2A1.5	0	-1.38865	0.495	0.406	0	5	BCL2A1
RAC2.5	0	-1.4105	0.138	0.218	0	5	RAC2
FPR1.5	0	-1.47766	0.188	0.233	0	5	FPR1
SAMSN1.5	0	-1.55528	0.181	0.23	0	5	SAMSN1
IL32.5	0	-1.69282	0.035	0.109	0	5	IL32
CXCR4.3	0	-1.69438	0.182	0.228	0	5	CXCR4
CD2.5	0	-1.70252	0.019	0.102	0	5	CD2
CD3D.5	0	-1.70274	0.018	0.1	0	5	CD3D
IFITM3.5	0	-1.79755	0.233	0.312	0	5	IFITM3
AQP9.5	0	-1.81563	0.222	0.277	0	5	AQP9
NAMPTP1.5	0	-1.84308	0.237	0.307	0	5	NAMPTP1
RIPOR2.5	0	-1.84681	0.02	0.16	0	5	RIPOR2
MXD1.5	0	-1.89389	0.19	0.266	0	5	MXD1
TNFAIP6.5	0	-1.9221	0.066	0.169	0	5	TNFAIP6
IVNS1ABP.5	0	-1.95277	0.192	0.274	0	5	IVNS1ABP
ALOX5AP.5	0	-2.03953	0.214	0.392	0	5	ALOX5AP
GZMA.5	0	-2.09746	0.018	0.118	0	5	GZMA
CCL5.5	0	-2.16178	0.043	0.131	0	5	CCL5
NAMPT.5	0	-2.16395	0.56	0.514	0	5	NAMPT
S100A9.5	0	-2.31948	0.533	0.506	0	5	S100A9
CSF3R.5	0	-2.39366	0.159	0.245	0	5	CSF3R
SLC25A37.5	0	-2.42361	0.107	0.265	0	5	SLC25A37
IFITM1.5	0	-2.44735	0.079	0.293	0	5	IFITM1
G0S2.5	0	-2.47441	0.165	0.321	0	5	G0S2
IL1RN.5	0	-2.48276	0.16	0.275	0	5	IL1RN
S100A8.5	0	-2.54602	0.343	0.409	0	5	S100A8
IL1R2.5	0	-2.5724	0.023	0.156	0	5	IL1R2
GNLY.5	0	-3.04056	0.018	0.106	0	5	GNLY
SLPI.5	0	-3.37887	0.024	0.156	0	5	SLPI
IFITM2.5	0	-3.73141	0.232	0.51	0	5	IFITM2
PI3.5	0	-3.73263	0.019	0.158	0	5	PI3
RGS2.5	9.88131291682493e-324	-1.42701	0.137	0.178	5.76841404145489e-319	5	RGS2
RAB13.5	1.48219693752374e-323	0.452971	0.316	0.144	8.65262106218233e-319	5	RAB13
SUB1.5	1.92685601878086e-322	-0.360858	0.386	0.262	1.1248407380837e-317	5	SUB1
VAMP5.5	2.17388884170148e-322	0.369378	0.23	0.088	1.26905108912008e-317	5	VAMP5
MANBA	9.93071948140906e-322	0.302444	0.195	0.069	5.79725611166216e-317	5	MANBA
HLA-DMB	9.68368665848843e-321	0.439956	0.118	0.023	5.65304576062579e-316	5	HLA-DMB
SPP1	6.29390226237164e-320	2.25383	0.157	0.042	3.67419132370469e-315	5	SPP1
PREX1.4	1.13022457142644e-319	-0.502848	0.189	0.125	6.5979119806161e-315	5	PREX1
DDHD1	2.58083095155509e-318	0.303786	0.187	0.064	1.50661168458931e-313	5	DDHD1
SWAP70	4.80962530847891e-318	0.486563	0.189	0.06	2.80771496633073e-313	5	SWAP70
C15orf48.5	6.93651368529152e-318	-0.923727	0.299	0.24	4.04932859406263e-313	5	C15orf48
TNFSF12.1	1.87636152164459e-317	0.272219	0.166	0.054	1.09536356549046e-312	5	TNFSF12
TUBB6.1	5.19391846099586e-317	0.516867	0.194	0.063	3.03205377997555e-312	5	TUBB6
HCLS1.3	1.28462749673651e-316	-0.390443	0.253	0.165	7.49926993769874e-312	5	HCLS1
GNAQ.4	1.36501849404075e-315	0.464961	0.255	0.101	7.9685684626617e-311	5	GNAQ
OSBPL1A.1	1.4141083279613e-315	0.557023	0.171	0.051	8.25514018613967e-311	5	OSBPL1A
WTAP.5	3.26307901324212e-315	-0.59798	0.297	0.222	1.90488763556035e-310	5	WTAP
ATP5PO.4	3.65893835122265e-315	0.257628	0.302	0.141	2.13597844129325e-310	5	ATP5PO
GLDN.1	1.22069251593197e-313	0.710437	0.179	0.056	0	5	GLDN
ITPR2	6.12113617301933e-312	0.262574	0.172	0.059	3.57334e-307	5	ITPR2
AC005786.3.1	1.71182412906164e-311	0.390721	0.146	0.038	9.99312e-307	5	AC005786.3
IRAK3.5	1.06333453985187e-310	-1.22924	0.165	0.186	6.20743e-306	5	IRAK3
P2RX7	1.12235030947669e-310	0.313899	0.172	0.056	6.55194e-306	5	P2RX7
PAPSS2	1.92660327981766e-310	0.396825	0.134	0.032	1.12469e-305	5	PAPSS2
FPR2.5	0	-1.20965	0.055	0.118	9.77965e-305	5	FPR2
ADPGK.1	0	0.269644	0.232	0.094	1.04592e-304	5	ADPGK
ZMIZ1	0	0.345297	0.209	0.078	7.76566e-304	5	ZMIZ1
EGR2.1	2.59366e-308	0.434361	0.162	0.048	1.5141e-303	5	EGR2
FAM120A.3	8.13106e-308	0.345371	0.268	0.114	4.74667e-303	5	FAM120A
RUNX1.5	1.48566e-307	0.520161	0.3	0.134	8.67283e-303	5	RUNX1
TMED9.3	6.17579e-307	0.353136	0.264	0.111	3.60524e-302	5	TMED9
LMAN2.3	6.5994e-307	0.269629	0.289	0.131	3.85253e-302	5	LMAN2
SLC39A10.1	2.1976e-306	0.351293	0.188	0.062	1.28289e-301	5	SLC39A10
GNG2.4	8.15166e-306	-1.34946	0.026	0.107	4.7587e-301	5	GNG2
ARHGAP10.1	2.69145e-305	0.462928	0.163	0.047	1.57119e-300	5	ARHGAP10
LUCAT1.5	5.89212e-305	-0.986514	0.223	0.186	3.43964e-300	5	LUCAT1
SLC29A3	1.31075e-304	0.351027	0.101	0.018	7.65176e-300	5	SLC29A3
SELENOT.1	1.75029e-304	0.264232	0.259	0.111	1.02177e-299	5	SELENOT
BNIP2.1	1.32349e-303	0.259411	0.264	0.117	7.72615e-299	5	BNIP2
EIF4E.5	1.40448e-303	0.484373	0.254	0.104	8.19893e-299	5	EIF4E
GK.5	1.57162e-303	-1.28698	0.163	0.203	9.17465e-299	5	GK
RRAGD	1.71533e-303	0.341014	0.195	0.068	1.00136e-298	5	RRAGD
TMBIM1.3	2.28507e-303	0.387831	0.242	0.097	1.33396e-298	5	TMBIM1
HIST2H2AA3.5	3.06964e-303	-1.64401	0.194	0.25	1.79196e-298	5	HIST2H2AA3
TTC7A.1	6.7277e-303	0.436135	0.154	0.043	3.92743e-298	5	TTC7A
AD000864.2.5	6.90345e-303	-0.608976	0.189	0.132	4.03002e-298	5	AD000864.2
CALHM6	2.2762e-302	0.551243	0.14	0.036	1.32878e-297	5	CALHM6
CIITA.1	4.59373e-302	0.482165	0.18	0.057	2.68168e-297	5	CIITA
CKLF-CMTM1.4	5.98161e-302	-1.02679	0.187	0.176	3.49189e-297	5	CKLF-CMTM1
MYO1F.3	2.34528e-301	-0.413153	0.197	0.126	1.3691e-296	5	MYO1F
GAS2L3.1	4.49069e-301	0.490316	0.134	0.032	2.62153e-296	5	GAS2L3
MITF.1	5.5852e-301	0.425781	0.139	0.035	3.26047e-296	5	MITF
TANK.5	2.33465e-300	-0.579176	0.265	0.187	1.3629e-295	5	TANK
PLBD1.5	5.1489e-300	0.447117	0.238	0.096	3.00577e-295	5	PLBD1
ATP6V1C2.4	2.2563e-299	0.341069	0.247	0.101	1.31716e-294	5	ATP6V1C2
TCOF1.1	2.35711e-299	0.518093	0.189	0.063	1.37601e-294	5	TCOF1
CIB1.3	2.87176e-299	-0.293401	0.338	0.228	1.67645e-294	5	CIB1
MDM2.2	1.42651e-298	0.413454	0.256	0.107	8.32753e-294	5	MDM2
PLEKHM2	1.88393e-298	0.28792	0.191	0.068	1.09978e-293	5	PLEKHM2
HADHA.3	3.68758e-298	0.287513	0.26	0.113	2.1527e-293	5	HADHA
ADAM9	4.23291e-298	0.41385	0.164	0.048	2.47104e-293	5	ADAM9
MIR.5	6.40887e-298	-0.57974	0.333	0.259	3.74131e-293	5	MIR
BTG2.5	1.01688e-296	-0.855325	0.255	0.226	5.93622e-292	5	BTG2
RAD23A.3	2.93855e-296	0.348597	0.259	0.11	1.71543e-291	5	RAD23A
EFR3A	1.32585e-295	0.355891	0.197	0.069	7.73991e-291	5	EFR3A
PTPMT1.5	2.85274e-295	0.44591	0.286	0.127	1.66535e-290	5	PTPMT1
HLA-DMA.1	3.22697e-295	0.478038	0.143	0.038	1.88381e-290	5	HLA-DMA
LINC-PINT.5	3.83467e-295	-0.778033	0.292	0.231	2.23857e-290	5	LINC-PINT
SRSF7.5	7.0145e-295	-0.757671	0.29	0.223	4.09486e-290	5	SRSF7
STK4.5	4.62744e-294	-0.720242	0.192	0.152	2.70136e-289	5	STK4
FCGR1A.1	6.53985e-294	0.253592	0.185	0.071	3.81777e-289	5	FCGR1A
TMA7.4	1.62536e-293	-0.465025	0.363	0.271	9.48836e-289	5	TMA7
PLXNC1.5	4.97555e-293	-0.336988	0.167	0.094	2.90458e-288	5	PLXNC1
PTPRE.5	1.80533e-292	-0.324709	0.217	0.131	1.0539e-287	5	PTPRE
ABI1	6.49666e-292	0.26193	0.254	0.11	3.79256e-287	5	ABI1
PPIAP29.3	6.02915e-291	0.273578	0.286	0.133	3.51964e-286	5	PPIAP29
MARCH2.1	8.21676e-291	0.308821	0.185	0.065	4.7967e-286	5	2022-03-02
TTC3.4	1.30335e-290	0.278236	0.256	0.111	7.60856e-286	5	TTC3
SCCPDH.1	2.51485e-290	0.469732	0.213	0.079	1.46809e-285	5	SCCPDH
PPFIA1.1	3.39061e-290	0.367806	0.207	0.077	1.97934e-285	5	PPFIA1
PLBD2	4.28349e-290	0.327499	0.122	0.028	2.50057e-285	5	PLBD2
KLHDC8B	4.60531e-290	0.254616	0.109	0.025	2.68844e-285	5	KLHDC8B
HADHB.3	6.48373e-290	0.342215	0.237	0.097	3.785e-285	5	HADHB
H2AFJ.3	9.88315e-290	0.294025	0.294	0.14	5.76949e-285	5	H2AFJ
AC135050.2.1	4.75402e-289	0.350288	0.184	0.063	2.77525e-284	5	AC135050.2
TUBB4B.2	5.84756e-289	-0.31364	0.301	0.188	3.41363e-284	5	TUBB4B
WASHC4	2.16496e-288	0.300922	0.199	0.074	1.26384e-283	5	WASHC4
UBE2B.5	2.39686e-288	-0.725975	0.27	0.221	1.39922e-283	5	UBE2B
KDELR1.3	6.16742e-288	0.378977	0.251	0.105	3.60036e-283	5	KDELR1
DDX17.3	1.02153e-287	-0.464008	0.341	0.252	5.96341e-283	5	DDX17
IRAK1.1	1.03211e-287	0.33949	0.223	0.088	6.02515e-283	5	IRAK1
PSMD1.1	1.78682e-287	0.416213	0.211	0.078	1.04309e-282	5	PSMD1
G3BP1	4.42712e-287	0.323279	0.211	0.08	2.58442e-282	5	G3BP1
CAT.5	1.06306e-286	0.448951	0.248	0.103	6.20583e-282	5	CAT
NQO2.4	2.32545e-286	0.305713	0.251	0.109	1.35753e-281	5	NQO2
ARL5A	1.58824e-285	0.399223	0.186	0.063	9.27168e-281	5	ARL5A
KDELR2.2	9.54145e-285	0.368849	0.252	0.106	5.57001e-280	5	KDELR2
KMO.1	1.43776e-284	0.406686	0.149	0.043	8.39319e-280	5	KMO
AC009120.2.3	2.41557e-284	0.313535	0.254	0.11	1.41014e-279	5	AC009120.2
CYTH4.4	4.52966e-284	-0.586108	0.122	0.089	2.64428e-279	5	CYTH4
HSD3B7.1	1.05563e-283	0.411851	0.141	0.039	6.16247e-279	5	HSD3B7
PAG1.4	3.98546e-283	-0.727862	0.167	0.139	2.32659e-278	5	PAG1
SLC31A1.1	4.23538e-283	0.450836	0.187	0.063	2.47249e-278	5	SLC31A1
USP12	8.5282e-283	0.33534	0.19	0.069	4.97851e-278	5	USP12
PDXDC1	1.04558e-282	0.343684	0.15	0.043	6.10378e-278	5	PDXDC1
IL2RG.5	1.58071e-282	-1.12904	0.121	0.159	9.22774e-278	5	IL2RG
ITGAV.1	2.04985e-282	0.488105	0.164	0.051	1.19664e-277	5	ITGAV
CD151.4	2.73967e-281	0.448544	0.256	0.109	1.59934e-276	5	CD151
CORO1A.5	1.69375e-280	-0.897057	0.127	0.123	9.88762e-276	5	CORO1A
MCEMP1.5	3.35628e-280	-1.04161	0.129	0.213	1.9593e-275	5	MCEMP1
AC011462.1.5	3.70397e-280	-0.261459	0.243	0.143	2.16226e-275	5	AC011462.1
HOOK3	5.85969e-280	0.30441	0.2	0.074	3.42071e-275	5	HOOK3
MIR147B.5	9.09323e-280	-0.752843	0.223	0.175	5.30835e-275	5	MIR147B
OSTC.4	4.29614e-279	0.259652	0.238	0.101	2.50796e-274	5	OSTC
VPS35.5	5.37311e-279	0.335979	0.245	0.104	3.13666e-274	5	VPS35
FFAR2.5	1.99646e-278	-1.43224	0.019	0.1	1.16547e-273	5	FFAR2
STX7	3.32495e-278	0.292762	0.193	0.072	1.94101e-273	5	STX7
PSME1.4	7.5375e-278	-0.292147	0.35	0.235	4.40017e-273	5	PSME1
AXL.1	8.39912e-278	0.4821	0.117	0.027	4.90315e-273	5	AXL
C4orf3.5	1.91271e-277	-0.380228	0.319	0.221	1.11658e-272	5	C4orf3
TXNRD1.1	8.18435e-277	0.258154	0.249	0.11	4.77778e-272	5	TXNRD1
ATP5PB.3	5.71232e-276	0.328397	0.263	0.117	3.33468e-271	5	ATP5PB
RILPL2.5	8.94634e-276	-1.13136	0.184	0.198	5.2226e-271	5	RILPL2
PDCD6IP.3	7.5664e-275	0.325563	0.276	0.128	4.41704e-270	5	PDCD6IP
ZBTB43.2	9.00956e-275	0.402449	0.263	0.116	5.25951e-270	5	ZBTB43
PTGS2.5	1.04845e-274	-1.41165	0.171	0.191	6.12056e-270	5	PTGS2
PARVB	1.23933e-274	0.307421	0.14	0.041	7.23486e-270	5	PARVB
LINC01578.5	2.05196e-274	-0.530895	0.323	0.237	1.19787e-269	5	LINC01578
TMEM51	6.6619e-274	0.395139	0.12	0.029	3.88902e-269	5	TMEM51
OS9.1	1.29497e-273	0.263353	0.248	0.109	7.55966e-269	5	OS9
SEPT2.2	3.363e-272	0.261027	0.272	0.126	1.96322e-267	5	2022-09-02
AC020916.1.5	1.01728e-271	-0.937388	0.307	0.282	5.93855e-267	5	AC020916.1
MEF2A.1	1.08175e-271	0.42049	0.212	0.081	6.31496e-267	5	MEF2A
NARS.1	1.54261e-271	0.384354	0.206	0.077	9.00531e-267	5	NARS
PBRM1.2	7.97246e-271	0.311784	0.224	0.091	4.65408e-266	5	PBRM1
CLEC4E.5	9.71478e-271	-1.14102	0.12	0.159	5.6712e-266	5	CLEC4E
FDX1.2	1.32707e-270	0.375493	0.214	0.083	7.74703e-266	5	FDX1
NLRP3.5	4.79709e-270	-1.27972	0.136	0.145	2.8004e-265	5	NLRP3
SLC38A6	5.10153e-270	0.423899	0.127	0.033	2.97812e-265	5	SLC38A6
SPAG9.5	5.603e-270	-0.73151	0.254	0.203	3.27087e-265	5	SPAG9
GLUD1	9.13627e-270	0.336127	0.194	0.071	5.33348e-265	5	GLUD1
EHD1.5	9.41316e-270	-1.2418	0.098	0.161	5.49512e-265	5	EHD1
YPEL5.3	1.33717e-269	-0.825147	0.283	0.247	7.80598e-265	5	YPEL5
NAGA.1	5.1006e-268	0.396217	0.143	0.041	2.97758e-263	5	NAGA
CCL3L1.5	5.29376e-268	-0.691691	0.16	0.123	3.09034e-263	5	CCL3L1
GLA	3.03148e-267	0.261018	0.16	0.055	1.76969e-262	5	GLA
ATP5IF1.4	1.05269e-266	-0.267282	0.251	0.158	6.14529e-262	5	ATP5IF1
NECAP2.2	4.4816e-265	0.291475	0.213	0.086	2.61622e-260	5	NECAP2
BAZ1A.5	7.54968e-265	-0.4231	0.286	0.2	4.40728e-260	5	BAZ1A
SAMD9L.1	2.0459e-264	0.262714	0.179	0.067	1.19434e-259	5	SAMD9L
CPD.5	1.63456e-263	-1.3096	0.104	0.169	9.54206e-259	5	CPD
CD302.1	2.14774e-263	0.436237	0.2	0.076	1.25379e-258	5	CD302
DSE.5	2.76598e-263	-0.313729	0.267	0.171	1.61469e-258	5	DSE
GALNT1	4.002e-263	0.318577	0.202	0.078	2.33625e-258	5	GALNT1
RESF1.3	5.6733e-263	-0.807243	0.183	0.155	3.3119e-258	5	RESF1
JMJD1C.4	5.79611e-263	-0.588342	0.299	0.226	3.3836e-258	5	JMJD1C
CTNNA1.5	3.44087e-262	0.416784	0.275	0.127	2.00868e-257	5	CTNNA1
CD300LF.1	5.77339e-262	0.380784	0.141	0.043	3.37033e-257	5	CD300LF
IL6.1	3.42562e-261	0.360496	0.175	0.063	1.99977e-256	5	IL6
FNBP1.5	8.43071e-261	-0.33771	0.215	0.129	4.9216e-256	5	FNBP1
AluSx3.5	1.13739e-260	-0.652501	0.317	0.263	6.63973e-256	5	AluSx3
FCGR2B.1	2.19806e-260	0.452213	0.122	0.031	1.28316e-255	5	FCGR2B
CREBL2	4.53982e-260	0.416749	0.137	0.039	2.65021e-255	5	CREBL2
PDE4DIP	7.24386e-260	0.307368	0.166	0.057	4.22875e-255	5	PDE4DIP
MDH1.3	4.58831e-259	0.303463	0.249	0.112	2.67852e-254	5	MDH1
SGTB.1	3.48372e-258	-0.340944	0.123	0.065	2.03369e-253	5	SGTB
SP100.4	4.91372e-258	-0.317237	0.31	0.204	2.86848e-253	5	SP100
DNAJC15.3	1.19572e-256	0.300021	0.236	0.102	6.98026e-252	5	DNAJC15
SNTB1.1	3.48045e-256	0.359331	0.122	0.032	2.03178e-251	5	SNTB1
SLFN11.1	1.70018e-255	0.385683	0.164	0.056	9.92514e-251	5	SLFN11
CSRNP1.4	7.29446e-255	-0.28395	0.285	0.183	4.25829e-250	5	CSRNP1
IRF5	7.63332e-255	0.35653	0.113	0.028	4.4561e-250	5	IRF5
APOC4-APOC2.1	1.16206e-254	1.07431	0.104	0.023	6.78374e-250	5	APOC4-APOC2
CORO1B.5	1.70871e-254	-0.916536	0.178	0.145	9.97496e-250	5	CORO1B
CIRBP.5	4.8644e-254	-0.276311	0.31	0.205	2.83969e-249	5	CIRBP
HVCN1.1	8.79956e-254	0.332517	0.121	0.033	5.13692e-249	5	HVCN1
CBR1.1	2.04621e-253	0.443655	0.159	0.052	1.19452e-248	5	CBR1
TMEM30A.2	1.13958e-252	0.336318	0.209	0.084	6.65254e-248	5	TMEM30A
PAPSS1.1	1.18214e-252	0.434617	0.191	0.071	6.90098e-248	5	PAPSS1
ACOT13	1.27851e-252	0.312195	0.19	0.072	7.46358e-248	5	ACOT13
ANP32A.5	6.83241e-252	-0.984935	0.175	0.172	3.98856e-247	5	ANP32A
PSMB2.3	1.12214e-251	0.276901	0.236	0.104	6.55069e-247	5	PSMB2
ZNF385A	2.71032e-251	0.353681	0.128	0.035	1.58221e-246	5	ZNF385A
CYB5A.5	4.76831e-251	0.304127	0.252	0.124	2.78359e-246	5	CYB5A
NAAA	5.06284e-251	0.33905	0.139	0.042	2.95553e-246	5	NAAA
HNRNPA3.3	7.24278e-251	-0.263354	0.319	0.21	4.22812e-246	5	HNRNPA3
HEBP1.1	2.68503e-250	0.370776	0.145	0.044	1.56744e-245	5	HEBP1
RHEB.4	3.14317e-250	0.318417	0.237	0.105	1.83489e-245	5	RHEB
GBP2.3	3.74216e-250	-0.404122	0.229	0.155	2.18456e-245	5	GBP2
RIPK2.2	4.42417e-250	0.288757	0.216	0.096	2.5827e-245	5	RIPK2
HIST2H2AA4.5	1.8302e-249	-1.44294	0.171	0.222	1.06842e-244	5	HIST2H2AA4
SSR1.2	1.2989e-248	0.274257	0.223	0.095	7.58257e-244	5	SSR1
TMEM14C.3	1.91996e-248	0.273749	0.245	0.111	1.12081e-243	5	TMEM14C
UTP23.1	4.35125e-248	0.400267	0.203	0.081	2.54013e-243	5	UTP23
NEK6.1	1.01189e-247	0.402654	0.152	0.048	5.90709e-243	5	NEK6
PICALM.5	1.51008e-247	-0.318065	0.248	0.16	8.81541e-243	5	PICALM
UNC93B1.1	2.01755e-247	0.429484	0.193	0.073	1.17778e-242	5	UNC93B1
FN1.4	2.68653e-247	0.480806	0.199	0.083	1.56832e-242	5	FN1
PSMA4.3	9.69098e-247	0.26874	0.286	0.142	5.6573e-242	5	PSMA4
RB1	4.85898e-245	0.367186	0.161	0.055	2.83653e-240	5	RB1
EPSTI1	6.17326e-245	0.298245	0.141	0.045	3.60377e-240	5	EPSTI1
EEF1D.3	4.29523e-244	-0.547715	0.285	0.224	2.50743e-239	5	EEF1D
RNASEH2B	7.02271e-244	0.33212	0.159	0.054	4.09965e-239	5	RNASEH2B
AluSz6.3	1.12061e-243	-0.615593	0.288	0.239	6.5418e-239	5	AluSz6
LARP1	5.21243e-243	0.281526	0.202	0.082	3.04286e-238	5	LARP1
RMC1	9.43299e-243	0.30409	0.156	0.053	5.50669e-238	5	RMC1
UGP2.2	1.86223e-242	0.286049	0.26	0.123	1.08711e-237	5	UGP2
PLEC.3	2.98627e-242	0.310804	0.254	0.117	1.74329e-237	5	PLEC
NFIC	7.5958e-242	0.430404	0.181	0.067	4.4342e-237	5	NFIC
NCF1.5	1.29143e-241	-0.420323	0.154	0.105	7.53899e-237	5	NCF1
CDC42EP3.5	2.11595e-241	-1.26482	0.094	0.164	1.23523e-236	5	CDC42EP3
PPP1CB.3	3.30953e-241	-0.473203	0.294	0.217	1.93201e-236	5	PPP1CB
LINC00847.1	3.83636e-241	0.396109	0.153	0.051	2.23955e-236	5	LINC00847
RAP2A	9.68172e-241	0.362373	0.118	0.031	5.6519e-236	5	RAP2A
RSU1.1	1.13614e-240	0.338493	0.163	0.057	6.63245e-236	5	RSU1
FEZ2.1	1.58542e-239	0.381228	0.167	0.059	9.2552e-235	5	FEZ2
UBE2F	4.0036e-239	0.252172	0.169	0.063	2.33718e-234	5	UBE2F
ITGA5.1	1.60153e-238	0.313126	0.167	0.063	9.34925e-234	5	ITGA5
TRPV2.1	2.214e-238	0.342455	0.158	0.057	1.29247e-233	5	TRPV2
NAGLU	2.38647e-238	0.312962	0.116	0.03	1.39315e-233	5	NAGLU
RASSF2.2	4.04693e-238	-0.315596	0.109	0.063	2.36248e-233	5	RASSF2
CLIC4.3	5.95685e-238	0.275252	0.197	0.083	3.47743e-233	5	CLIC4
AC067930.5.3	3.10337e-237	-0.542327	0.278	0.218	1.81166e-232	5	AC067930.5
VTI1B.1	1.18075e-236	0.392855	0.202	0.081	6.89287e-232	5	VTI1B
RNF135	2.2714e-236	0.296731	0.117	0.032	1.32597e-231	5	RNF135
AluSc.3	5.43234e-236	-0.56648	0.272	0.22	3.17124e-231	5	AluSc
FOXO3	9.12326e-236	0.320007	0.189	0.075	5.32589e-231	5	FOXO3
LAIR1.1	2.79198e-234	0.307626	0.116	0.032	1.62988e-229	5	LAIR1
OTULINL	5.12006e-234	0.252653	0.116	0.034	2.98894e-229	5	OTULINL
SORL1.5	8.51654e-234	-0.345895	0.187	0.116	4.9717e-229	5	SORL1
Z84488.2	9.11955e-234	0.420584	0.146	0.048	5.32372e-229	5	Z84488.2
TAGAP.5	4.56562e-233	-0.368746	0.168	0.111	2.66527e-228	5	TAGAP
CEBPD.5	4.81668e-233	-0.423522	0.29	0.215	2.81184e-228	5	CEBPD
SNX5.1	7.44398e-233	0.322037	0.186	0.072	4.34557e-228	5	SNX5
SMCHD1.3	1.52498e-232	-0.994517	0.17	0.174	8.90238e-228	5	SMCHD1
ST14.1	1.80723e-232	0.471683	0.139	0.05	1.05501e-227	5	ST14
SDC2	7.68725e-232	0.383945	0.15	0.051	4.48759e-227	5	SDC2
BHLHE40.5	1.03626e-231	-0.493236	0.277	0.204	6.04936e-227	5	BHLHE40
TM9SF2.2	1.06437e-231	0.308599	0.218	0.094	6.21348e-227	5	TM9SF2
PFKL.1	6.60487e-231	0.345097	0.182	0.07	3.85572e-226	5	PFKL
EML4.2	1.63312e-230	-0.305012	0.284	0.189	9.53365e-226	5	EML4
CD276	3.28169e-230	0.334978	0.1	0.023	1.91575e-225	5	CD276
AUP1.2	1.84907e-229	0.291769	0.201	0.083	1.07943e-224	5	AUP1
STMN1.1	2.8286e-229	0.36381	0.185	0.075	1.65125e-224	5	STMN1
NCF1C.5	6.68256e-229	-0.252526	0.163	0.099	3.90108e-224	5	NCF1C
AL138963.3.5	7.31043e-229	-0.316545	0.32	0.218	4.26761e-224	5	AL138963.3
ERBIN.5	1.20542e-228	-1.02314	0.18	0.171	7.03686e-224	5	ERBIN
HTATIP2.1	1.92123e-228	0.315204	0.175	0.066	1.12155e-223	5	HTATIP2
AC010285.1	2.55578e-228	0.289832	0.117	0.033	1.49199e-223	5	AC010285.1
ABCC3.1	7.14761e-228	0.406701	0.143	0.046	4.17256e-223	5	ABCC3
MACF1.5	1.32232e-227	-0.250873	0.242	0.139	7.71928e-223	5	MACF1
MTHFD2	4.30575e-227	0.259826	0.165	0.063	2.51357e-222	5	MTHFD2
COMMD9.1	1.04846e-226	0.308964	0.139	0.045	6.12061e-222	5	COMMD9
OPN3.1	1.1897e-226	0.350406	0.139	0.045	6.94509e-222	5	OPN3
MXD3.1	1.31441e-224	-0.4167	0.297	0.227	7.67315e-220	5	MXD3
EXOC5	6.57663e-224	0.34693	0.138	0.044	3.83924e-219	5	EXOC5
USP15.3	4.93286e-223	-0.644072	0.209	0.169	2.87965e-218	5	USP15
SIDT2.1	1.60273e-222	0.374705	0.151	0.053	9.35624e-218	5	SIDT2
SNX1.1	1.69746e-222	0.299246	0.142	0.047	9.90928e-218	5	SNX1
DSC2	1.73276e-222	0.274645	0.104	0.028	1.01153e-217	5	DSC2
AC004943.2.1	2.99468e-222	0.385207	0.124	0.036	1.7482e-217	5	AC004943.2
ACADVL.3	6.07003e-222	0.353774	0.23	0.104	3.5435e-217	5	ACADVL
AC026470.1.4	8.58868e-222	-0.997203	0.147	0.161	5.01382e-217	5	AC026470.1
DCAF7.1	1.85421e-221	0.340887	0.164	0.06	1.08243e-216	5	DCAF7
IL3RA.1	5.70931e-221	0.445961	0.151	0.052	3.33292e-216	5	IL3RA
PPIF.5	1.06582e-220	-0.675546	0.201	0.165	6.22193e-216	5	PPIF
FMNL1.4	1.79705e-220	-0.486694	0.159	0.117	1.04906e-215	5	FMNL1
INF2.1	2.21607e-220	0.35261	0.117	0.033	1.29368e-215	5	INF2
HNRNPH1.5	4.3217e-220	-0.313439	0.276	0.18	2.52288e-215	5	HNRNPH1
FAM129A.5	7.03034e-220	-0.823124	0.205	0.184	4.1041e-215	5	FAM129A
CSF2RB.3	7.52473e-220	-0.354944	0.128	0.083	4.39271e-215	5	CSF2RB
EZR.5	1.59556e-219	-0.250625	0.275	0.19	9.31438e-215	5	EZR
ATP13A3.5	7.19218e-219	-0.71015	0.23	0.196	4.19858e-214	5	ATP13A3
PARP12	8.44393e-219	0.359785	0.132	0.041	4.92931e-214	5	PARP12
SLC25A19.1	1.03977e-217	0.328825	0.114	0.032	6.06989e-213	5	SLC25A19
COLEC12.1	4.00075e-217	0.391666	0.104	0.027	2.33552e-212	5	COLEC12
CYTIP.5	8.64471e-217	-0.704459	0.11	0.104	5.04652e-212	5	CYTIP
ARID4B.3	9.65479e-217	-0.643249	0.262	0.211	5.63618e-212	5	ARID4B
SERPINB9.5	1.3153e-216	-0.805355	0.119	0.123	7.67834e-212	5	SERPINB9
RNPEP.1	4.6358e-216	0.362543	0.174	0.067	2.70624e-211	5	RNPEP
UBE3A	9.47749e-216	0.296516	0.18	0.071	5.53268e-211	5	UBE3A
ADAMTSL4-AS1.1	9.88344e-216	0.291139	0.187	0.08	5.76965e-211	5	ADAMTSL4-AS1
SND1.1	1.04733e-215	0.308386	0.157	0.057	6.11398e-211	5	SND1
ATL3	1.54296e-215	0.309367	0.134	0.043	9.00734e-211	5	ATL3
SMCO4.1	3.23796e-215	0.31022	0.177	0.071	1.89022e-210	5	SMCO4
PHACTR2	3.7296e-215	0.289541	0.163	0.061	2.17723e-210	5	PHACTR2
SSH1	3.89665e-215	0.278715	0.13	0.042	2.27475e-210	5	SSH1
LSP1.3	4.18986e-215	-0.752217	0.153	0.149	2.44592e-210	5	LSP1
AC009690.1.1	4.57131e-215	0.341506	0.118	0.034	2.66859e-210	5	AC009690.1
CHD2.3	6.63711e-215	-0.646641	0.253	0.211	3.87455e-210	5	CHD2
STXBP2.4	8.85437e-215	-0.36896	0.236	0.173	5.16891e-210	5	STXBP2
SLC8B1	2.00695e-214	0.290396	0.113	0.032	1.1716e-209	5	SLC8B1
DDB2	1.08309e-213	0.305048	0.126	0.04	6.32273e-209	5	DDB2
FABP4.5	3.13838e-213	-1.39355	0.063	0.123	1.83209e-208	5	FABP4
SYS1-DBNDD2.1	7.56342e-213	0.345458	0.179	0.071	4.4153e-208	5	SYS1-DBNDD2
TTC37.1	9.55139e-213	0.307158	0.141	0.048	5.57581e-208	5	TTC37
CARD16.4	1.79048e-212	-0.659681	0.179	0.166	1.04523e-207	5	CARD16
SRSF2.5	2.56816e-212	-0.329493	0.278	0.182	1.49921e-207	5	SRSF2
DBNDD2.1	3.38054e-212	0.345868	0.178	0.07	1.97346e-207	5	DBNDD2
SH3GLB1.5	4.40361e-212	-0.295715	0.27	0.18	2.5707e-207	5	SH3GLB1
SNORD3B-2.1	6.69294e-212	0.362134	0.146	0.05	3.90714e-207	5	SNORD3B-2
CXCL1.5	9.2551e-212	-1.17841	0.136	0.144	5.40285e-207	5	CXCL1
AC134772.1.4	1.34311e-211	-0.467427	0.29	0.218	7.84069e-207	5	AC134772.1
GLS.4	3.30725e-211	-0.338139	0.205	0.128	1.93067e-206	5	GLS
MMD.1	3.62697e-211	0.317019	0.111	0.031	2.11732e-206	5	MMD
MTRNR2L8.1	1.12494e-210	-0.377134	0.281	0.202	6.56707e-206	5	MTRNR2L8
SPIN1	1.2216e-210	0.285769	0.112	0.032	7.13134e-206	5	SPIN1
NDUFB5.3	1.64608e-210	0.293043	0.234	0.11	9.60932e-206	5	NDUFB5
GNA12	2.15086e-210	0.283555	0.126	0.04	1.25561e-205	5	GNA12
EIF4G1.2	2.17895e-210	0.287671	0.204	0.088	1.27201e-205	5	EIF4G1
AC025165.2.2	2.25465e-210	0.255115	0.198	0.087	1.31619e-205	5	AC025165.2
SLC49A3.1	3.45758e-210	0.34188	0.102	0.027	2.01843e-205	5	SLC49A3
NRIP1.1	8.37839e-210	0.381881	0.17	0.066	4.89105e-205	5	NRIP1
FNIP1.5	1.40208e-209	-0.612704	0.167	0.134	8.1849e-205	5	FNIP1
CREBRF.4	1.52195e-209	-0.554633	0.196	0.148	8.88467e-205	5	CREBRF
ETS2.5	2.06539e-209	-0.784438	0.225	0.208	1.20571e-204	5	ETS2
GOLIM4.1	4.34164e-209	0.352941	0.138	0.046	2.53452e-204	5	GOLIM4
CCL20.5	5.38301e-209	-0.715079	0.247	0.183	3.14244e-204	5	CCL20
CHCHD10.3	5.69735e-207	0.306323	0.205	0.091	3.32594e-202	5	CHCHD10
MAGT1	7.35863e-207	0.266079	0.15	0.055	4.29575e-202	5	MAGT1
TRIM14.3	9.14539e-207	0.366854	0.21	0.093	5.3388e-202	5	TRIM14
DENND4C.1	1.03781e-206	0.348353	0.139	0.047	6.05841e-202	5	DENND4C
PNRC2.3	2.86128e-206	0.312584	0.208	0.092	1.67033e-201	5	PNRC2
USP14	5.30904e-206	0.301301	0.158	0.059	3.09926e-201	5	USP14
PRKCB.2	6.57879e-206	-0.429519	0.115	0.079	3.8405e-201	5	PRKCB
VAMP3.1	1.44508e-205	0.296397	0.165	0.064	8.43594e-201	5	VAMP3
AC009690.2.1	2.03632e-205	0.320898	0.104	0.029	1.18874e-200	5	AC009690.2
CCRL2.4	2.34023e-205	-0.469924	0.13	0.098	1.36616e-200	5	CCRL2
RRAS.1	3.79188e-205	0.321307	0.151	0.055	2.21359e-200	5	RRAS
ERP44.3	4.20745e-205	0.253567	0.213	0.098	2.45618e-200	5	ERP44
C5orf66	5.84758e-205	0.293907	0.129	0.042	3.41364e-200	5	C5orf66
CISD2	3.95196e-204	0.291428	0.132	0.044	2.30704e-199	5	CISD2
RANBP2.3	6.04861e-204	-0.315718	0.193	0.12	3.53099e-199	5	RANBP2
VMP1.2	2.10937e-203	-0.301667	0.295	0.213	1.23139e-198	5	VMP1
DENND5A.5	3.7997e-203	-0.442451	0.186	0.144	2.21815e-198	5	DENND5A
PPP1R12A.3	1.23426e-202	-0.328481	0.213	0.135	7.20524e-198	5	PPP1R12A
ELF1.3	1.7442e-202	-0.309371	0.24	0.153	1.01821e-197	5	ELF1
CHID1.1	8.33181e-202	0.368287	0.122	0.039	4.86386e-197	5	CHID1
SLC38A2.5	3.27576e-201	-0.455855	0.261	0.188	1.91229e-196	5	SLC38A2
N4BP2L2.3	1.35597e-200	-0.424575	0.271	0.195	7.91575e-196	5	N4BP2L2
NBN.5	2.98726e-200	-0.499454	0.19	0.14	1.74387e-195	5	NBN
ANKRD28.5	1.40113e-199	-0.303366	0.222	0.142	8.17937e-195	5	ANKRD28
RAB8B.3	4.3152e-199	-0.469254	0.147	0.108	2.51909e-194	5	RAB8B
ANKRD11.5	6.59786e-199	-0.37209	0.23	0.149	3.85164e-194	5	ANKRD11
SDHB.1	8.93654e-199	0.259807	0.19	0.082	5.21688e-194	5	SDHB
STAT3.3	6.03225e-198	-0.695821	0.235	0.208	3.52145e-193	5	STAT3
AC242842.3.5	1.36014e-197	-0.415328	0.187	0.128	7.94011e-193	5	AC242842.3
IRS2.5	8.11139e-197	-1.03008	0.116	0.158	4.73518e-192	5	IRS2
Z93241.1.1	8.95803e-197	0.388232	0.14	0.05	5.22943e-192	5	Z93241.1
KDM6B.5	1.00408e-196	-0.702714	0.212	0.189	5.86155e-192	5	KDM6B
VPS41.1	1.27174e-196	0.276201	0.139	0.049	7.42403e-192	5	VPS41
AGPAT2.1	1.64847e-196	0.285971	0.187	0.081	9.62325e-192	5	AGPAT2
HMGN1.5	2.59251e-196	-0.303443	0.248	0.162	1.51343e-191	5	HMGN1
AC009902.2.1	3.0777e-196	0.29382	0.113	0.036	1.79667e-191	5	AC009902.2
PCBD1.1	6.0748e-196	0.385813	0.177	0.072	3.54629e-191	5	PCBD1
TOM1.5	3.46446e-195	-0.55516	0.153	0.118	2.02245e-190	5	TOM1
MYH9.3	8.84131e-195	-0.443201	0.267	0.198	5.16129e-190	5	MYH9
SPART.1	1.13655e-194	0.358629	0.156	0.059	6.63482e-190	5	SPART
GABARAPL2.5	1.14756e-194	-0.696317	0.224	0.194	6.69911e-190	5	GABARAPL2
MBP.2	1.56242e-194	-0.316724	0.206	0.129	9.12095e-190	5	MBP
SH3BP5.4	2.39353e-194	-0.331169	0.2	0.136	1.39727e-189	5	SH3BP5
BCLAF1.4	2.51364e-194	-0.253526	0.277	0.181	1.46739e-189	5	BCLAF1
IDS.4	3.43598e-194	-0.433803	0.246	0.175	2.00582e-189	5	IDS
FTH1P2.5	3.94211e-194	-0.259668	0.169	0.11	2.30128e-189	5	FTH1P2
FLII.1	4.7636e-194	0.264397	0.185	0.08	2.78085e-189	5	FLII
THBD.1	5.71424e-194	0.376882	0.182	0.08	3.3358e-189	5	THBD
PLK3.5	8.61923e-194	-0.982518	0.159	0.18	5.03165e-189	5	PLK3
PNISR.4	9.85735e-194	-0.525222	0.262	0.198	5.75443e-189	5	PNISR
KMT2E.3	1.00731e-193	-0.606585	0.243	0.194	5.8804e-189	5	KMT2E
SCAMP2	1.60805e-193	0.253644	0.166	0.067	9.38729e-189	5	SCAMP2
EEA1.2	2.43866e-193	0.341579	0.191	0.083	1.42361e-188	5	EEA1
PSMD11.1	8.36762e-193	0.307732	0.182	0.077	4.88476e-188	5	PSMD11
HOMER3	1.16329e-192	0.350161	0.11	0.033	6.79093e-188	5	HOMER3
PSMC2.1	1.90597e-192	0.291127	0.141	0.051	1.11265e-187	5	PSMC2
L2c.5	3.31141e-192	-0.497382	0.247	0.195	1.9331e-187	5	L2c
PIM3.3	6.33283e-192	-0.623688	0.21	0.18	3.69692e-187	5	PIM3
SNAP29	7.83519e-192	0.264724	0.134	0.047	4.57395e-187	5	SNAP29
FRMD4A.1	8.3505e-192	0.404601	0.12	0.038	4.87477e-187	5	FRMD4A
ESD.1	1.33746e-191	0.322573	0.182	0.077	7.80766e-187	5	ESD
CD40	1.51789e-191	0.338282	0.126	0.041	8.86101e-187	5	CD40
YBX1P1.1	3.10205e-191	0.28781	0.17	0.07	1.81088e-186	5	YBX1P1
AC023644.1.5	3.44261e-191	-0.426801	0.133	0.098	2.00969e-186	5	AC023644.1
ARRDC3	3.47018e-191	0.274168	0.173	0.073	2.02579e-186	5	ARRDC3
PI4K2A.1	7.3153e-191	0.289844	0.122	0.04	4.27045e-186	5	PI4K2A
ADGRE2.2	2.01052e-190	-0.372013	0.118	0.077	1.17368e-185	5	ADGRE2
LYST.3	2.08045e-190	-0.761792	0.111	0.114	1.2145e-185	5	LYST
DDX60L.5	2.28752e-190	-0.782243	0.097	0.107	1.33539e-185	5	DDX60L
MIR155HG	8.91849e-190	0.269021	0.133	0.049	5.20635e-185	5	MIR155HG
CYTOR.3	1.71089e-189	-0.700462	0.139	0.115	9.98769e-185	5	CYTOR
ZFP91	3.49536e-189	0.259214	0.188	0.082	2.04049e-184	5	ZFP91
MYOF.1	3.71635e-189	0.430292	0.164	0.067	2.16949e-184	5	MYOF
TIMM8B.1	4.54944e-189	0.28012	0.185	0.08	2.65583e-184	5	TIMM8B
IMMT	1.15816e-188	0.25755	0.141	0.052	6.76099e-184	5	IMMT
NCF1B.5	1.24555e-188	-0.27856	0.137	0.088	7.27115e-184	5	NCF1B
ASGR1.1	2.16092e-188	0.346814	0.121	0.04	1.26148e-183	5	ASGR1
ZDHHC7	3.37362e-188	0.251155	0.115	0.037	1.96942e-183	5	ZDHHC7
GCA.5	1.20252e-187	-0.759475	0.136	0.13	7.01997e-183	5	GCA
APEX1.2	7.92633e-187	0.309865	0.19	0.084	4.62715e-182	5	APEX1
DYNC1I2.1	1.7999e-186	0.287886	0.156	0.061	1.05073e-181	5	DYNC1I2
PRELID1.2	2.32127e-186	-0.268639	0.269	0.191	1.35509e-181	5	PRELID1
GDE1	8.20662e-186	0.26857	0.148	0.057	4.79078e-181	5	GDE1
TCEAL4.1	5.41811e-185	0.374541	0.157	0.062	3.16293e-180	5	TCEAL4
IKZF1.1	1.33393e-184	-0.321246	0.126	0.079	7.78711e-180	5	IKZF1
CHD4.4	2.41244e-184	-0.312493	0.245	0.162	1.40831e-179	5	CHD4
AC068547.1	3.25504e-184	0.287184	0.133	0.047	1.90019e-179	5	AC068547.1
RAB9A.1	3.42715e-184	0.274089	0.138	0.05	2.00067e-179	5	RAB9A
MAPKAP1	3.59533e-184	0.267234	0.136	0.05	2.09885e-179	5	MAPKAP1
BCKDK.1	9.75794e-184	0.278888	0.149	0.058	5.69639e-179	5	BCKDK
TOB1.5	1.97312e-183	-0.848943	0.164	0.152	1.15185e-178	5	TOB1
NBPF19.5	1.98554e-183	-0.484184	0.151	0.11	1.1591e-178	5	NBPF19
RF01871.4	2.00676e-183	-0.614012	0.232	0.2	1.17149e-178	5	RF01871
MTCH2.1	3.29491e-183	0.292279	0.156	0.062	1.92347e-178	5	MTCH2
PFKFB3.5	4.53847e-183	-0.635183	0.116	0.101	2.64942e-178	5	PFKFB3
SKIL.5	1.22796e-182	-0.42853	0.213	0.159	7.16848e-178	5	SKIL
B3GNT2	1.23887e-182	0.254201	0.144	0.055	7.23213e-178	5	B3GNT2
GADD45G	4.2019e-182	0.265699	0.126	0.044	2.45295e-177	5	GADD45G
SGPL1	4.86149e-181	0.265781	0.122	0.041	2.83799e-176	5	SGPL1
USP38.1	8.04952e-181	0.347745	0.142	0.054	4.69907e-176	5	USP38
CHMP2A.4	2.39799e-180	-0.296077	0.262	0.187	1.39987e-175	5	CHMP2A
SH3BP5-AS1.4	6.76366e-180	-0.273007	0.193	0.129	3.94842e-175	5	SH3BP5-AS1
SF1.4	8.59501e-180	-0.550942	0.227	0.175	5.01751e-175	5	SF1
P4HA1	9.54655e-180	0.2607	0.138	0.053	5.57299e-175	5	P4HA1
PIM1.2	1.23986e-179	-0.359356	0.198	0.135	7.23793e-175	5	PIM1
CPEB4.5	2.21961e-179	-0.304085	0.184	0.12	1.29574e-174	5	CPEB4
BCL6.5	2.63503e-179	-0.961122	0.152	0.177	1.53825e-174	5	BCL6
ZNF267.4	3.02702e-179	-0.318478	0.147	0.095	1.76708e-174	5	ZNF267
NANS.3	6.88497e-179	0.288773	0.219	0.106	4.01924e-174	5	NANS
H2AFV.4	1.2079e-178	-0.254515	0.239	0.154	7.05137e-174	5	H2AFV
AC103591.3	6.59846e-178	0.253132	0.114	0.039	3.85198e-173	5	AC103591.3
ATP2C1.1	1.03966e-177	0.295771	0.16	0.065	6.06923e-173	5	ATP2C1
GRAMD1A.5	4.75632e-177	-0.911249	0.085	0.114	2.7766e-172	5	GRAMD1A
CASP1.4	1.32637e-176	-0.281361	0.199	0.139	7.74294e-172	5	CASP1
NCOR2	5.35109e-176	0.254503	0.162	0.068	3.1238e-171	5	NCOR2
PLSCR1.5	8.01063e-176	-0.341667	0.222	0.157	4.67637e-171	5	PLSCR1
TMX1	1.03117e-175	0.258495	0.144	0.056	6.01969e-171	5	TMX1
CLIP4.1	4.82646e-175	0.283862	0.112	0.037	2.81754e-170	5	CLIP4
RAB11FIP1.3	6.4944e-175	-0.260471	0.242	0.171	3.79124e-170	5	RAB11FIP1
APPL1.1	1.74649e-174	0.26117	0.171	0.074	1.01955e-169	5	APPL1
ATP2A2.2	2.55722e-174	0.284159	0.19	0.088	1.49283e-169	5	ATP2A2
GFM2	4.14707e-174	0.279175	0.121	0.042	2.42093e-169	5	GFM2
SMIM3	1.10267e-173	0.259323	0.102	0.031	6.43707e-169	5	SMIM3
IK.4	3.05234e-173	-0.301267	0.202	0.135	1.78186e-168	5	IK
HPS5	1.45696e-172	0.278742	0.144	0.056	8.5053e-168	5	HPS5
SUSD6.4	4.33328e-172	-0.366724	0.155	0.104	2.52964e-167	5	SUSD6
CDC42SE1.4	5.46486e-172	-0.508931	0.177	0.136	3.19022e-167	5	CDC42SE1
PTK2B.2	2.77841e-171	-0.375955	0.137	0.091	1.62195e-166	5	PTK2B
ACER3.1	5.07046e-171	0.257436	0.154	0.065	2.95998e-166	5	ACER3
PLXNB2	5.45284e-171	0.405966	0.148	0.061	3.1832e-166	5	PLXNB2
UQCRC1.3	1.19418e-170	0.281494	0.192	0.089	6.97125e-166	5	UQCRC1
TENT5A.1	2.33667e-170	0.346797	0.161	0.068	1.36408e-165	5	TENT5A
RAB21.5	1.71881e-169	-0.420165	0.187	0.134	1.00339e-164	5	RAB21
MIR7705.2	2.60267e-169	0.26175	0.206	0.1	1.51936e-164	5	MIR7705
ZFYVE16.5	3.51017e-169	-0.311196	0.194	0.124	2.04913e-164	5	ZFYVE16
PRXL2C	1.04571e-167	0.250782	0.144	0.058	6.10457e-163	5	PRXL2C
LIMK2.5	3.67923e-167	-1.06278	0.044	0.105	2.14782e-162	5	LIMK2
MER11D.1	1.33314e-166	0.302075	0.121	0.047	7.78249e-162	5	MER11D
RNF144B.5	2.34128e-166	-0.729466	0.122	0.122	1.36677e-161	5	RNF144B
AGPS.1	3.57988e-166	0.261349	0.123	0.044	2.08983e-161	5	AGPS
C16orf72.4	3.96363e-166	-0.385912	0.198	0.138	2.31385e-161	5	C16orf72
JARID2.1	4.00464e-166	-0.254552	0.151	0.094	2.33779e-161	5	JARID2
CREM.3	1.02105e-165	-0.866037	0.106	0.118	5.96058e-161	5	CREM
AZIN1-AS1.5	1.03924e-165	-0.479695	0.163	0.116	6.06677e-161	5	AZIN1-AS1
MAP4K4.5	8.9676e-165	-0.981907	0.101	0.136	5.23502e-160	5	MAP4K4
TLE3.5	1.14316e-164	-0.682872	0.113	0.105	6.67344e-160	5	TLE3
BOD1L1.2	1.50557e-164	-0.343568	0.214	0.148	8.78905e-160	5	BOD1L1
CHPT1	1.20343e-163	0.278585	0.117	0.041	7.02523e-159	5	CHPT1
FEM1B	1.28233e-163	0.25528	0.104	0.034	7.48588e-159	5	FEM1B
TLDC2.1	1.44059e-163	0.255989	0.103	0.034	8.40974e-159	5	TLDC2
SORT1.1	2.2926e-163	0.360125	0.141	0.056	1.33835e-158	5	SORT1
CAMK1D	5.53485e-163	0.317681	0.112	0.038	3.23108e-158	5	CAMK1D
MAP2K3.5	9.2891e-162	-0.308811	0.221	0.153	5.4227e-157	5	MAP2K3
ARHGAP26.5	4.93508e-160	-0.695227	0.109	0.104	2.88095e-155	5	ARHGAP26
USO1.1	1.02787e-159	0.261981	0.153	0.065	6.00039e-155	5	USO1
SLC16A10	1.06933e-159	0.278812	0.102	0.034	6.24245e-155	5	SLC16A10
CDCP1.1	2.23691e-159	0.359007	0.114	0.04	1.30584e-154	5	CDCP1
MIER1.3	1.94939e-158	-0.389614	0.175	0.12	1.138e-153	5	MIER1
AluSc8.3	2.68768e-158	-0.320985	0.249	0.183	1.56898e-153	5	AluSc8
CYB5R3.2	5.65582e-158	0.254267	0.18	0.084	3.3017e-153	5	CYB5R3
AC012640.4.1	4.13047e-157	0.263289	0.178	0.083	2.41124e-152	5	AC012640.4
NDRG1.2	6.32195e-157	-0.275019	0.13	0.084	3.69056e-152	5	NDRG1
CNIH1.1	7.20892e-157	0.277967	0.159	0.069	4.20835e-152	5	CNIH1
NUMB.5	1.1821e-156	-0.605893	0.169	0.148	6.90076e-152	5	NUMB
MLEC	1.33384e-156	0.254995	0.167	0.075	7.78657e-152	5	MLEC
PELI1.5	1.88115e-156	-1.02341	0.124	0.145	1.09816e-151	5	PELI1
PLAC8.5	9.71038e-155	-0.778205	0.04	0.116	5.66863e-150	5	PLAC8
EPC1.5	3.04637e-154	-0.450341	0.187	0.131	1.77838e-149	5	EPC1
LIMD2.1	4.22629e-154	-0.409572	0.103	0.068	2.46718e-149	5	LIMD2
PSMD12	5.1606e-154	0.261864	0.161	0.071	3.01261e-149	5	PSMD12
AluSq.3	1.38314e-153	-0.499019	0.221	0.179	8.07434e-149	5	AluSq
PPP1R2.3	2.73848e-153	-0.254099	0.209	0.137	1.59864e-148	5	PPP1R2
DNAJB1.3	1.60023e-150	-0.495111	0.191	0.123	9.34166e-146	5	DNAJB1
ZC3H11A.4	3.51625e-149	-0.387378	0.203	0.148	2.05268e-144	5	ZC3H11A
FOSL2.5	4.48391e-149	-0.557265	0.159	0.135	2.61757e-144	5	FOSL2
PMAIP1.5	1.42161e-148	-0.95097	0.134	0.14	8.29891e-144	5	PMAIP1
MED13L.4	1.91638e-148	-0.338362	0.168	0.115	1.11873e-143	5	MED13L
PRDX4.1	1.96433e-148	0.257791	0.137	0.056	1.14672e-143	5	PRDX4
PIP4K2A.1	3.3186e-148	-0.29957	0.123	0.077	1.9373e-143	5	PIP4K2A
ZBED6.4	6.31326e-148	-0.378238	0.201	0.146	3.68549e-143	5	ZBED6
NAA20.1	1.65371e-147	0.262412	0.171	0.08	9.65385e-143	5	NAA20
PCNX1.3	3.1876e-146	-0.802968	0.085	0.104	1.86083e-141	5	PCNX1
CHML.1	3.80607e-146	0.276947	0.128	0.052	2.22187e-141	5	CHML
SEC14L1.5	1.33626e-145	-0.65602	0.15	0.134	7.8007e-141	5	SEC14L1
RSRP1.5	1.86256e-145	-0.690963	0.175	0.16	1.0873e-140	5	RSRP1
ARG2.1	1.45555e-144	0.275396	0.14	0.059	8.49707e-140	5	ARG2
SH3KBP1	6.84909e-144	-0.285771	0.136	0.086	3.99829e-139	5	SH3KBP1
PSMB5.1	1.30919e-143	0.296127	0.166	0.077	7.64264e-139	5	PSMB5
KRAS.3	1.78359e-143	-0.475882	0.195	0.152	1.04121e-138	5	KRAS
ITPRIPL2	5.5353e-143	0.296635	0.119	0.046	3.23134e-138	5	ITPRIPL2
SMIM4	5.15757e-142	0.26395	0.1	0.035	3.01084e-137	5	SMIM4
AZIN1.5	5.21247e-142	-0.415541	0.181	0.136	3.04288e-137	5	AZIN1
WDR45B	1.13455e-141	0.268722	0.16	0.073	6.62315e-137	5	WDR45B
UBALD2.4	1.23204e-141	-0.554594	0.175	0.145	7.19228e-137	5	UBALD2
SAV1.1	1.4565e-141	0.323295	0.146	0.063	8.50259e-137	5	SAV1
CYLD.5	9.89193e-141	-0.386898	0.156	0.111	5.77461e-136	5	CYLD
SERINC3.5	1.04842e-140	-0.2567	0.17	0.11	6.12038e-136	5	SERINC3
NOP53.4	4.40322e-140	-0.251733	0.222	0.148	2.57047e-135	5	NOP53
CCDC51.4	4.05734e-139	-0.3884	0.206	0.152	2.36855e-134	5	CCDC51
PPP2R5C.5	4.62171e-138	-0.641526	0.158	0.133	2.69802e-133	5	PPP2R5C
AC007950.1.2	6.49113e-138	-0.254187	0.173	0.114	3.78933e-133	5	AC007950.1
ATXN1.4	1.14866e-136	-0.390504	0.154	0.11	6.70555e-132	5	ATXN1
CNOT2.5	1.48348e-136	-0.624603	0.138	0.109	8.66012e-132	5	CNOT2
GYPC.4	4.8054e-136	-0.481402	0.148	0.128	2.80525e-131	5	GYPC
EP300.3	2.10495e-135	-0.293636	0.165	0.111	1.2288e-130	5	EP300
G3BP2.4	2.75913e-135	-0.260379	0.189	0.122	1.6107e-130	5	G3BP2
RIN2	3.0087e-135	0.284593	0.129	0.054	1.75639e-130	5	RIN2
H3F3AP4.5	3.01624e-135	-0.360074	0.186	0.144	1.76079e-130	5	H3F3AP4
NIPSNAP2	1.81876e-134	0.259029	0.142	0.062	1.06174e-129	5	NIPSNAP2
TIMP1.5	6.64234e-134	-0.837843	0.267	0.254	3.8776e-129	5	TIMP1
L2.3	1.50425e-133	-0.400653	0.211	0.163	8.78136e-129	5	L2
B4GALT5.5	3.56342e-132	-0.540005	0.141	0.126	2.08022e-127	5	B4GALT5
DDIT4.4	6.03288e-132	-0.982163	0.063	0.116	3.52182e-127	5	DDIT4
LGALS3BP.5	1.48171e-131	0.346352	0.191	0.098	8.64975e-127	5	LGALS3BP
C9orf72.4	8.06008e-130	-0.399284	0.124	0.095	4.70523e-125	5	C9orf72
BRD4.3	1.44614e-129	-0.271865	0.191	0.129	8.44213e-125	5	BRD4
DDIT4-AS1.4	1.106e-128	-0.960881	0.062	0.111	6.45647e-124	5	DDIT4-AS1
L1M5.3	1.22142e-128	-0.654861	0.165	0.156	7.13029e-124	5	L1M5
SEMA3C.1	3.55383e-128	0.26896	0.122	0.05	2.07462e-123	5	SEMA3C
PNN.5	5.39239e-128	-0.351908	0.179	0.122	3.14791e-123	5	PNN
HSD17B12	5.48707e-127	0.261143	0.134	0.059	3.20319e-122	5	HSD17B12
COQ2.1	1.02724e-126	0.264595	0.103	0.039	5.9967e-122	5	COQ2
CHD1.3	1.44622e-126	-0.584946	0.144	0.127	8.44261e-122	5	CHD1
METTL7A	1.68507e-126	0.371496	0.11	0.047	9.83696e-122	5	METTL7A
CASP4.3	1.89858e-126	-0.347351	0.178	0.13	1.10834e-121	5	CASP4
KATNBL1.5	2.89204e-125	-0.930447	0.09	0.1	1.68828e-120	5	KATNBL1
CIR1.4	4.02897e-125	-0.518165	0.154	0.122	2.35199e-120	5	CIR1
SLC6A6.5	3.725e-124	-0.417569	0.169	0.132	2.17454e-119	5	SLC6A6
ANAPC16.5	3.90406e-124	-0.339355	0.19	0.137	2.27908e-119	5	ANAPC16
TRA2A.4	4.37051e-124	-0.337206	0.201	0.145	2.55137e-119	5	TRA2A
RALGDS.5	3.73667e-123	-0.332576	0.149	0.102	2.18135e-118	5	RALGDS
TERF2IP.4	1.33029e-122	-0.396712	0.154	0.112	7.76581e-118	5	TERF2IP
SMG1.3	1.40275e-122	-0.349644	0.179	0.128	8.18884e-118	5	SMG1
EVL.4	2.66436e-121	-0.753244	0.13	0.141	1.55537e-116	5	EVL
L2b.3	6.24458e-120	-0.537475	0.169	0.151	3.6454e-115	5	L2b
ATG7.5	1.06343e-119	-0.300336	0.138	0.094	6.20801e-115	5	ATG7
VEGFA.4	7.14049e-119	-0.601782	0.151	0.136	4.1684e-114	5	VEGFA
ENPP4.1	1.18308e-118	0.322491	0.1	0.041	6.90648e-114	5	ENPP4
PHF20L1.4	7.57877e-118	-0.538744	0.138	0.116	4.42426e-113	5	PHF20L1
BID.4	3.85025e-117	-0.254954	0.163	0.119	2.24766e-112	5	BID
LEPROTL1.3	5.9038e-117	-0.304548	0.141	0.091	3.44646e-112	5	LEPROTL1
PLP2.5	1.07096e-116	-0.342751	0.185	0.132	6.25194e-112	5	PLP2
SUN2.1	4.08957e-116	-0.330255	0.126	0.091	2.38737e-111	5	SUN2
GPBP1.4	1.93847e-115	-0.617027	0.162	0.15	1.13162e-110	5	GPBP1
MOB3B.1	2.61248e-115	0.262008	0.101	0.041	1.52509e-110	5	MOB3B
CDC42SE2.1	3.96199e-115	-0.435041	0.112	0.083	2.31289e-110	5	CDC42SE2
NKTR.5	1.18798e-114	-0.464788	0.16	0.12	6.93507e-110	5	NKTR
HSPB1P1.1	9.19747e-114	0.258541	0.12	0.053	5.36921e-109	5	HSPB1P1
AC109460.3.1	1.60733e-112	-0.298817	0.12	0.081	9.38309e-108	5	AC109460.3
PTEN.5	2.83508e-112	-0.433683	0.147	0.115	1.65504e-107	5	PTEN
NFIL3.2	4.12139e-112	-0.405331	0.119	0.091	2.40594e-107	5	NFIL3
AC026333.3.5	4.14261e-112	-0.93583	0.057	0.103	2.41833e-107	5	AC026333.3
CD82.4	4.83625e-112	-0.509723	0.122	0.105	2.82326e-107	5	CD82
CSNK1D.5	6.42798e-112	-0.283389	0.184	0.131	3.75246e-107	5	CSNK1D
FAM107B.4	9.78307e-112	-0.547623	0.171	0.148	5.71106e-107	5	FAM107B
AC003681.1.5	1.62268e-111	-0.74861	0.094	0.112	9.47273e-107	5	AC003681.1
PRICKLE3.5	1.02349e-110	-0.302457	0.179	0.124	5.97485e-106	5	PRICKLE3
ARGLU1.5	1.09096e-110	-0.613845	0.182	0.159	6.36871e-106	5	ARGLU1
ABHD5.5	8.45002e-110	-0.564521	0.151	0.145	4.93287e-105	5	ABHD5
ZBTB1.1	1.55735e-107	-0.273464	0.109	0.069	9.09135e-103	5	ZBTB1
MAML2.5	1.6051e-107	-0.412576	0.131	0.105	9.3701e-103	5	MAML2
FAM177A1.3	1.698e-107	-0.364115	0.183	0.143	9.91242e-103	5	FAM177A1
TSC22D1.4	2.55959e-106	0.339324	0.168	0.089	1.49421e-101	5	TSC22D1
B3GNT5.4	1.01805e-105	-0.369668	0.191	0.155	5.94309e-101	5	B3GNT5
C1orf56.2	6.12817e-105	-0.378457	0.108	0.083	3.57744e-100	5	C1orf56
PSTPIP2.1	8.0808e-105	-0.281161	0.104	0.074	4.71733e-100	5	PSTPIP2
DCP2.1	1.06683e-104	-0.302991	0.128	0.091	6.22782e-100	5	DCP2
C5orf56.2	1.8197e-104	-0.339585	0.149	0.111	1.06229e-99	5	C5orf56
HECA.2	5.58682e-103	-0.320214	0.125	0.09	3.26142e-98	5	HECA
HMGB2.4	5.87699e-103	-0.456355	0.116	0.096	3.43081e-98	5	HMGB2
UBR4	1.18673e-102	-0.266979	0.134	0.091	6.92777e-98	5	UBR4
NFKB2.5	1.38413e-102	-0.540434	0.127	0.116	8.08011e-98	5	NFKB2
FOXP1.5	1.06995e-100	-0.536531	0.172	0.147	6.24607e-96	5	FOXP1
SLC20A1.3	1.85399e-100	-0.408467	0.139	0.11	1.0823e-95	5	SLC20A1
SMAD7.4	2.91009e-100	-0.317241	0.15	0.108	1.69882e-95	5	SMAD7
NBPF20	1.06007e-99	-0.27449	0.1	0.069	6.18839e-95	5	NBPF20
AC087190.3.4	1.07739e-98	-0.355943	0.13	0.096	6.28946e-94	5	AC087190.3
PPP4R2.3	2.71545e-98	-0.369097	0.15	0.117	1.5852e-93	5	PPP4R2
TAF7.3	3.44805e-98	-0.4628	0.141	0.117	2.01287e-93	5	TAF7
GAS5.4	1.32403e-97	-0.270329	0.177	0.13	7.7293e-93	5	GAS5
HNRNPH3.3	6.26e-97	-0.279973	0.168	0.12	3.6544e-92	5	HNRNPH3
VAMP2.3	1.54875e-96	-0.602471	0.132	0.122	9.04114e-92	5	VAMP2
AC058791.1.4	7.23442e-96	-0.489397	0.13	0.107	4.22324e-91	5	AC058791.1
SLC12A6.4	8.34453e-96	-0.367377	0.123	0.097	4.87129e-91	5	SLC12A6
DDX6.5	1.86323e-94	-0.392755	0.152	0.115	1.0877e-89	5	DDX6
CCNH.1	1.90596e-94	-0.33955	0.129	0.092	1.11264e-89	5	CCNH
RNF19A.5	4.52387e-94	-0.813104	0.095	0.107	2.6409e-89	5	RNF19A
AluJr4.4	2.4221e-92	-0.301613	0.164	0.121	1.41395e-87	5	AluJr4
TBL1XR1	3.18221e-92	-0.356307	0.115	0.083	1.85768e-87	5	TBL1XR1
MTRNR2L12.5	1.47491e-91	-0.604507	0.14	0.144	8.61007e-87	5	MTRNR2L12
BUD31.2	2.51175e-91	-0.270956	0.156	0.112	1.46628e-86	5	BUD31
ZC3HAV1.2	8.65055e-91	-0.315334	0.114	0.077	5.04993e-86	5	ZC3HAV1
AL021707.5	1.37615e-90	-0.2579	0.105	0.074	8.03353e-86	5	AL021707.5
MIRc.5	1.14326e-89	-0.260934	0.18	0.134	6.67402e-85	5	MIRc
HSPA1A.1	3.74687e-89	-0.25344	0.124	0.071	2.18731e-84	5	HSPA1A
NFAT5.3	5.63675e-89	-0.267928	0.18	0.133	3.29056e-84	5	NFAT5
CNN2.3	8.76908e-89	-0.727823	0.082	0.111	5.11912e-84	5	CNN2
RABGEF1.5	2.10177e-88	-0.549347	0.11	0.109	1.22695e-83	5	RABGEF1
HIPK1.3	3.14001e-88	-0.250544	0.155	0.111	1.83304e-83	5	HIPK1
GABPB1-IT1.1	1.20617e-86	-0.367149	0.116	0.089	7.04127e-82	5	GABPB1-IT1
POLR2A.2	1.08102e-84	-0.251318	0.143	0.101	6.31065e-80	5	POLR2A
TMF1.3	1.68763e-84	-0.252979	0.143	0.101	9.85189e-80	5	TMF1
CREBBP.1	1.8469e-83	-0.28325	0.12	0.088	1.07816e-78	5	CREBBP
MIR3.4	1.9897e-83	-0.392363	0.148	0.123	1.16153e-78	5	MIR3
OGA.3	3.72193e-83	-0.390055	0.143	0.113	2.17275e-78	5	OGA
AC016831.5.1	1.53176e-82	-0.433639	0.11	0.09	8.94193e-78	5	AC016831.5
DYRK1A	1.87654e-78	-0.367509	0.111	0.087	1.09547e-73	5	DYRK1A
IL4R.1	3.8934e-78	-0.322017	0.117	0.087	2.27285e-73	5	IL4R
PSMA3-AS1.3	5.50484e-78	-0.492224	0.117	0.103	3.21356e-73	5	PSMA3-AS1
ANP32E	1.18734e-77	-0.282543	0.104	0.072	6.93131e-73	5	ANP32E
MSL1	2.56091e-77	-0.255473	0.1	0.07	1.49498e-72	5	MSL1
L1PA3.3	2.60467e-77	-0.473894	0.146	0.131	1.52053e-72	5	L1PA3
TAPBP	3.82032e-77	-0.306311	0.103	0.079	2.23019e-72	5	TAPBP
ZNF292.1	6.91583e-76	-0.510102	0.101	0.092	4.03726e-71	5	ZNF292
AC013394.1.4	6.2772e-75	-0.398356	0.123	0.102	3.66444e-70	5	AC013394.1
PRDM2.2	1.06087e-74	-0.424429	0.114	0.092	6.19304e-70	5	PRDM2
METTL9.1	7.25132e-74	-0.266345	0.168	0.132	4.2331e-69	5	METTL9
ASH1L.1	1.27196e-73	-0.292082	0.137	0.103	7.4253e-69	5	ASH1L
TET2.3	6.04567e-73	-0.327936	0.116	0.091	3.52928e-68	5	TET2
NSD3.5	1.24262e-72	-0.355579	0.133	0.102	7.25404e-68	5	NSD3
ISG15.4	1.41631e-72	-0.374866	0.164	0.131	8.26801e-68	5	ISG15
LY6E.4	4.54685e-72	-0.555427	0.097	0.112	2.65431e-67	5	LY6E
SYAP1.1	1.48039e-71	-0.266867	0.123	0.092	8.64209e-67	5	SYAP1
TNRC6B.4	2.04481e-71	-0.423872	0.12	0.1	1.1937e-66	5	TNRC6B
KRT10.4	2.29633e-71	-0.282495	0.158	0.122	1.34053e-66	5	KRT10
RBM5.3	4.75411e-71	-0.345968	0.128	0.1	2.77531e-66	5	RBM5
MECP2	4.40796e-70	-0.263284	0.104	0.075	2.57324e-65	5	MECP2
IDI1.1	2.69134e-69	-0.266701	0.128	0.091	1.57112e-64	5	IDI1
NASP.4	4.37571e-69	-0.427952	0.117	0.092	2.55441e-64	5	NASP
L1ME1.3	4.97791e-69	-0.380154	0.135	0.114	2.90595e-64	5	L1ME1
TLE4.2	1.12554e-66	-0.299008	0.143	0.111	6.57059e-62	5	TLE4
GCH1.1	1.63325e-65	-0.256863	0.109	0.081	9.53439e-61	5	GCH1
MDM4.1	3.95886e-65	-0.354788	0.11	0.09	2.31107e-60	5	MDM4
CDK13.1	3.13751e-64	-0.356049	0.106	0.08	1.83158e-59	5	CDK13
AluYa5	3.39977e-63	-0.344341	0.113	0.093	1.98469e-58	5	AluYa5
SLFN5	2.08031e-62	-0.349527	0.109	0.087	1.21442e-57	5	SLFN5
KMT2A.5	3.66868e-62	-0.450243	0.114	0.097	2.14167e-57	5	KMT2A
AC027290.2.3	3.93046e-61	-0.6021	0.094	0.116	2.29449e-56	5	AC027290.2
ASXL1.2	4.6045e-57	-0.335489	0.103	0.078	2.68797e-52	5	ASXL1
UBE2H.2	1.13468e-55	-0.305288	0.107	0.091	6.62395e-51	5	UBE2H
PDCD4.4	1.66378e-53	-0.411359	0.108	0.095	9.71266e-49	5	PDCD4
DEGS2.4	5.73611e-53	-0.57482	0.102	0.119	3.34857e-48	5	DEGS2
RBM23	2.21341e-50	-0.330106	0.105	0.086	1.29212e-45	5	RBM23
L1M1.1	9.69692e-50	-0.322756	0.112	0.094	5.66077e-45	5	L1M1
L1PA5.2	4.12051e-49	-0.313069	0.117	0.097	2.40543e-44	5	L1PA5
L1MEc.3	1.82344e-47	-0.419411	0.11	0.102	1.06447e-42	5	L1MEc
L1MEg.1	1.28258e-46	-0.331434	0.103	0.083	7.48733e-42	5	L1MEg
L1PA4.2	1.88937e-42	-0.410584	0.101	0.1	1.10296e-37	5	L1PA4
L1PA2.3	3.06818e-39	-0.389638	0.114	0.106	1.79111e-34	5	L1PA2
AQP3.3	7.01023e-34	-0.456765	0.081	0.103	4.09236e-29	5	AQP3
L1MB7	3.19959e-31	-0.310784	0.103	0.092	1.86782e-26	5	L1MB7
PI3.6	0	3.53871	0.709	0.114	0	6	PI3
PLAU.6	0	2.64831	0.435	0.094	0	6	PLAU
CCL4L2.6	0	2.42796	0.527	0.171	0	6	CCL4L2
SGTB.2	0	2.32172	0.294	0.055	0	6	SGTB
IPO11	0	2.27886	0.264	0.03	0	6	IPO11
ERBIN.6	0	2.26277	0.457	0.154	0	6	ERBIN
MRNIP.5	0	2.20727	0.579	0.254	0	6	MRNIP
KATNBL1.6	0	2.11854	0.302	0.086	0	6	KATNBL1
CCL3L1.6	0	2.1177	0.391	0.109	0	6	CCL3L1
SLPI.6	0	2.09156	0.524	0.124	0	6	SLPI
SQSTM1.5	0	2.08642	0.679	0.354	0	6	SQSTM1
PLPP3	0	2.08351	0.235	0.062	0	6	PLPP3
PHACTR1.6	0	2.07203	0.639	0.235	0	6	PHACTR1
VEGFA.5	0	2.04435	0.363	0.123	0	6	VEGFA
TNFAIP6.6	0	1.9653	0.508	0.141	0	6	TNFAIP6
ASAH1.5	0	1.964	0.599	0.342	0	6	ASAH1
MXD1.6	0	1.95451	0.661	0.237	0	6	MXD1
CXCL2.5	0	1.94361	0.594	0.329	0	6	CXCL2
CIR1.5	0	1.93661	0.303	0.113	0	6	CIR1
AC243829.4.5	0	1.92811	0.473	0.208	0	6	AC243829.4
CXCR4.4	0	1.92142	0.582	0.202	0	6	CXCR4
CCL3.5	0	1.91003	0.484	0.221	0	6	CCL3
C15orf48.6	0	1.89849	0.586	0.223	0	6	C15orf48
FNIP2.5	0	1.87928	0.23	0.094	0	6	FNIP2
ZFYVE16.6	0	1.87794	0.301	0.118	0	6	ZFYVE16
CCRL2.5	0	1.86243	0.299	0.088	0	6	CCRL2
BRI3.5	0	1.85248	0.696	0.438	0	6	BRI3
CCL4.6	0	1.81741	0.474	0.214	0	6	CCL4
RILPL2.6	0	1.80558	0.435	0.182	0	6	RILPL2
HES4	0	1.8017	0.124	0.047	0	6	HES4
CLEC4E.6	0	1.79736	0.416	0.14	0	6	CLEC4E
KLF2.6	0	1.7973	0.565	0.274	0	6	KLF2
MAP4K4.6	0	1.78719	0.326	0.122	0	6	MAP4K4
HIST2H2AA3.6	0	1.78626	0.476	0.232	0	6	HIST2H2AA3
CXCL8.6	0	1.77419	0.948	0.59	0	6	CXCL8
SOD2.6	0	1.75992	0.967	0.607	0	6	SOD2
GABARAPL2.6	0	1.73921	0.376	0.185	0	6	GABARAPL2
LITAF.6	0	1.73303	0.766	0.437	0	6	LITAF
FCER1G.4	0	1.7286	0.852	0.537	0	6	FCER1G
MIR147B.6	0	1.72329	0.414	0.164	0	6	MIR147B
SDCBP.6	0	1.72212	0.753	0.443	0	6	SDCBP
SLC25A13.1	0	1.71497	0.225	0.058	0	6	SLC25A13
LRRC70	0	1.70089	0.161	0.007	0	6	LRRC70
CYSTM1.6	0	1.69901	0.49	0.218	0	6	CYSTM1
AL008729.2.2	0	1.68216	0.26	0.065	0	6	AL008729.2
AC093525.2.5	0	1.67215	0.503	0.322	0	6	AC093525.2
ATP6V0C.5	0	1.66455	0.504	0.324	0	6	ATP6V0C
CDC42EP3.6	0	1.64803	0.366	0.146	0	6	CDC42EP3
SLAMF7.1	0	1.64566	0.219	0.073	0	6	SLAMF7
IRAK2.2	0	1.64468	0.266	0.073	0	6	IRAK2
RNF13.4	0	1.63254	0.372	0.198	0	6	RNF13
HIST2H2AA4.6	0	1.6243	0.411	0.207	0	6	HIST2H2AA4
IRAK3.6	0	1.62402	0.419	0.17	0	6	IRAK3
SNX27.3	0	1.62335	0.213	0.098	0	6	SNX27
ANP32A.6	0	1.59836	0.371	0.16	0	6	ANP32A
TANK.6	0	1.56433	0.38	0.18	0	6	TANK
MARCKS.6	0	1.5628	0.812	0.398	0	6	MARCKS
NAMPTP1.6	0	1.56275	0.673	0.279	0	6	NAMPTP1
ATP6V1B2.5	0	1.5577	0.319	0.149	0	6	ATP6V1B2
TNFAIP2.6	0	1.5481	0.492	0.256	0	6	TNFAIP2
FTH1.4	0	1.54728	0.998	0.874	0	6	FTH1
BEST1.4	0	1.54549	0.998	0.872	0	6	BEST1
IFITM2.6	0	1.53787	0.878	0.467	0	6	IFITM2
NEAT1.6	0	1.5298	0.973	0.786	0	6	NEAT1
FPR1.6	0	1.52814	0.494	0.214	0	6	FPR1
CD22	0	1.5178	0.115	0.015	0	6	CD22
SPAG9.6	0	1.51492	0.405	0.194	0	6	SPAG9
TNFRSF1B.6	0	1.50867	0.486	0.207	0	6	TNFRSF1B
SMIM25.5	0	1.50268	0.359	0.186	0	6	SMIM25
AC026333.3.6	0	1.4806	0.245	0.091	0	6	AC026333.3
SNAPC1	0	1.47488	0.106	0.044	0	6	SNAPC1
FGR.6	0	1.46596	0.324	0.15	0	6	FGR
AQP9.6	0	1.46408	0.576	0.254	0	6	AQP9
NBPF19.6	0	1.46322	0.252	0.105	0	6	NBPF19
AC025580.1.4	0	1.45995	0.222	0.086	0	6	AC025580.1
HCAR3.5	0	1.45975	0.228	0.084	0	6	HCAR3
TRAPPC13	0	1.45909	0.141	0.033	0	6	TRAPPC13
LYN.6	0	1.45834	0.497	0.265	0	6	LYN
IFITM3.6	0	1.45734	0.588	0.29	0	6	IFITM3
AC119674.2	0	1.45462	0.136	0.031	0	6	AC119674.2
PAG1.5	0	1.44228	0.294	0.132	0	6	PAG1
ATP6V1C1.3	0	1.4419	0.209	0.085	0	6	ATP6V1C1
CD83.3	0	1.43808	0.425	0.267	0	6	CD83
CREBRF.5	0	1.43668	0.292	0.143	0	6	CREBRF
AC120057.2.4	0	1.43346	0.68	0.481	0	6	AC120057.2
GABARAP.4	0	1.42959	0.682	0.483	0	6	GABARAP
SEC14L1.6	0	1.4205	0.283	0.126	0	6	SEC14L1
ZNF316	0	1.41562	0.159	0.041	0	6	ZNF316
NAMPT.6	0	1.41462	0.906	0.493	0	6	NAMPT
PIM1.3	0	1.40583	0.239	0.133	0	6	PIM1
AC242842.3.6	0	1.4048	0.258	0.124	0	6	AC242842.3
RALGDS.6	0	1.40221	0.23	0.097	0	6	RALGDS
RESF1.4	0	1.39415	0.324	0.147	0	6	RESF1
TREM1.5	0	1.3933	0.411	0.24	0	6	TREM1
TLR2.6	0	1.39028	0.374	0.145	0	6	TLR2
FTH1P10.4	0	1.38754	0.603	0.388	0	6	FTH1P10
WTAP.6	0	1.38693	0.374	0.218	0	6	WTAP
STX3.2	0	1.38657	0.198	0.066	0	6	STX3
RNASEK.4	0	1.36376	0.642	0.464	0	6	RNASEK
AC020916.1.6	0	1.35651	0.455	0.273	0	6	AC020916.1
HIF1A.6	0	1.34515	0.513	0.3	0	6	HIF1A
CPD.6	0	1.33952	0.344	0.153	0	6	CPD
HLA-A.6	0	1.33491	0.499	0.339	0	6	HLA-A
NINJ1.6	0	1.3342	0.353	0.203	0	6	NINJ1
PLEK.6	0	1.32838	0.627	0.339	0	6	PLEK
PNRC1.6	0	1.32174	0.73	0.539	0	6	PNRC1
TDP2.2	0	1.31668	0.192	0.073	0	6	TDP2
UBE2B.6	0	1.31664	0.38	0.215	0	6	UBE2B
CAMKK2.1	0	1.31134	0.183	0.067	0	6	CAMKK2
RAB7A.4	0	1.30781	0.322	0.211	0	6	RAB7A
MAFF.3	0	1.30343	0.341	0.234	0	6	MAFF
AL008729.1.3	0	1.28818	0.203	0.071	0	6	AL008729.1
LCP2.6	0	1.28559	0.398	0.197	0	6	LCP2
P2RX4.3	0	1.27631	0.23	0.137	0	6	P2RX4
FNIP1.6	0	1.27098	0.268	0.128	0	6	FNIP1
IGF2R.5	0	1.26604	0.247	0.134	0	6	IGF2R
TOM1.6	0	1.25806	0.239	0.113	0	6	TOM1
TSC22D3.4	0	1.2554	0.464	0.311	0	6	TSC22D3
BCL2A1.6	0	1.24958	0.703	0.394	0	6	BCL2A1
MBP.3	0	1.24462	0.212	0.13	0	6	MBP
AC006369.1	0	1.24066	0.129	0.023	0	6	AC006369.1
RNASEK-C17orf49.4	0	1.23903	0.637	0.488	0	6	RNASEK-C17orf49
SLC15A4.1	0	1.2357	0.161	0.054	0	6	SLC15A4
PPIF.6	0	1.2295	0.303	0.159	0	6	PPIF
HCAR2.3	0	1.22907	0.184	0.076	0	6	HCAR2
RRAGC	0	1.2282	0.167	0.082	0	6	RRAGC
G0S2.6	0	1.22603	0.68	0.287	0	6	G0S2
TNFRSF14	0	1.2164	0.176	0.08	0	6	TNFRSF14
IVNS1ABP.6	0	1.21527	0.528	0.253	0	6	IVNS1ABP
SLC43A3.3	0	1.20108	0.171	0.104	0	6	SLC43A3
WBP2.3	0	1.20105	0.201	0.111	0	6	WBP2
AL139246.5	0	1.20067	0.104	0.021	0	6	AL139246.5
SGK1.5	0	1.19728	0.3	0.205	0	6	SGK1
GRINA.4	0	1.19306	0.371	0.259	0	6	GRINA
LIMS1.5	0	1.18443	0.352	0.242	0	6	LIMS1
FTH1P7.4	0	1.18269	0.302	0.191	0	6	FTH1P7
CSF3R.6	0	1.17665	0.608	0.216	0	6	CSF3R
CD55.6	0	1.1706	0.52	0.307	0	6	CD55
HPSE	0	1.16489	0.138	0.046	0	6	HPSE
GNPDA1	0	1.16116	0.141	0.061	0	6	GNPDA1
ICAM1.5	0	1.15194	0.309	0.187	0	6	ICAM1
FCHSD2	0	1.14727	0.128	0.045	0	6	FCHSD2
PLEKHO2	0	1.13936	0.154	0.07	0	6	PLEKHO2
FTH1P2.6	0	1.13778	0.206	0.108	0	6	FTH1P2
RHOA.4	0	1.13557	0.485	0.426	0	6	RHOA
ATP6V0D1.5	0	1.13466	0.271	0.205	0	6	ATP6V0D1
PLEKHB2.4	0	1.13298	0.219	0.165	0	6	PLEKHB2
CXCL16.5	0	1.12694	0.373	0.28	0	6	CXCL16
GADD45B.4	0	1.12068	0.32	0.286	0	6	GADD45B
MGLL.1	0	1.12017	0.109	0.074	0	6	MGLL
ADCY3	0	1.11993	0.109	0.041	0	6	ADCY3
PIK3AP1.6	0	1.11862	0.257	0.155	0	6	PIK3AP1
SLC11A2	0	1.09912	0.137	0.079	0	6	SLC11A2
DUSP1.6	0	1.09737	0.79	0.609	0	6	DUSP1
CARD16.5	0	1.09646	0.264	0.161	0	6	CARD16
PCBP1-AS1.5	0	1.09129	0.45	0.34	0	6	PCBP1-AS1
CD63.5	0	1.08741	0.668	0.528	0	6	CD63
TNIP1.6	0	1.08515	0.32	0.178	0	6	TNIP1
FNDC3B.6	0	1.08405	0.357	0.23	0	6	FNDC3B
ATP6V0E1.3	0	1.0821	0.396	0.337	0	6	ATP6V0E1
FTH1P20.5	0	1.08152	0.195	0.109	0	6	FTH1P20
ITGAX.6	0	1.07603	0.346	0.207	0	6	ITGAX
GK.6	0	1.07398	0.362	0.19	0	6	GK
NBN.6	0	1.07341	0.228	0.138	0	6	NBN
PLK3.6	0	1.07103	0.292	0.172	0	6	PLK3
NFE2L2.5	0	1.07095	0.273	0.213	0	6	NFE2L2
AC011511.5.6	0	1.06473	0.266	0.163	0	6	AC011511.5
SLC20A1.4	0	1.05597	0.164	0.109	0	6	SLC20A1
CLCN7	0	1.05473	0.116	0.046	0	6	CLCN7
IFI30.6	0	1.05207	0.664	0.451	0	6	IFI30
PCBP1.5	0	1.05092	0.383	0.305	0	6	PCBP1
H3F3A.6	0	1.03907	0.638	0.54	0	6	H3F3A
AC007192.1.6	0	1.03595	0.648	0.45	0	6	AC007192.1
ATP6V1D.3	0	1.03243	0.164	0.12	0	6	ATP6V1D
C5AR1.5	0	1.02808	0.275	0.197	0	6	C5AR1
IL1R2.6	0	1.01478	0.395	0.131	0	6	IL1R2
NOP10.5	0	1.00349	0.393	0.342	0	6	NOP10
NFKBIZ.6	0	1.00332	0.565	0.462	0	6	NFKBIZ
SNX10.6	0	0.979825	0.345	0.297	0	6	SNX10
NCF2.5	0	0.976392	0.317	0.256	0	6	NCF2
LCP1.6	0	0.965957	0.56	0.426	0	6	LCP1
ZC3H11A.5	0	0.965065	0.21	0.148	0	6	ZC3H11A
ZBED6.5	0	0.964881	0.207	0.146	0	6	ZBED6
CSTB.6	0	0.964751	0.507	0.458	0	6	CSTB
UQCRC2.1	0	0.963218	0.138	0.105	0	6	UQCRC2
DMXL2.5	0	0.961771	0.196	0.15	0	6	DMXL2
NFKBIA.6	0	0.956174	0.869	0.717	0	6	NFKBIA
FTH1P8.4	0	0.945881	0.169	0.11	0	6	FTH1P8
PLAUR.6	0	0.94025	0.525	0.374	0	6	PLAUR
DAZAP2.6	0	0.93848	0.317	0.258	0	6	DAZAP2
IGSF6.6	0	0.938338	0.286	0.251	0	6	IGSF6
CD53.6	0	0.918802	0.372	0.28	0	6	CD53
SERPINA1.6	0	0.916417	0.349	0.271	0	6	SERPINA1
HLA-E.6	0	0.904705	0.29	0.212	0	6	HLA-E
COL4A3BP.3	0	0.897082	0.151	0.143	0	6	COL4A3BP
ATP6V0B.5	0	0.890545	0.365	0.344	0	6	ATP6V0B
SRGN.6	0	0.889029	0.863	0.659	0	6	SRGN
GLUL.6	0	0.864666	0.48	0.445	0	6	GLUL
ATP6V1A.4	0	0.842308	0.118	0.099	0	6	ATP6V1A
CEBPB.5	0	0.838606	0.518	0.451	0	6	CEBPB
TPP1.5	0	0.838597	0.187	0.183	0	6	TPP1
EFHD2.6	0	0.836278	0.364	0.32	0	6	EFHD2
ATP6AP1.5	0	0.833159	0.172	0.17	0	6	ATP6AP1
MALAT1.5	0	0.826396	0.984	0.988	0	6	MALAT1
ATP6V1G1.1	0	0.823944	0.276	0.268	0	6	ATP6V1G1
PILRA.4	0	0.814573	0.164	0.137	0	6	PILRA
WSB1.4	0	0.809767	0.236	0.218	0	6	WSB1
ARL8B.4	0	0.808947	0.158	0.137	0	6	ARL8B
EMP3.4	0	0.800281	0.326	0.347	0	6	EMP3
PPP1R15A.6	0	0.792843	0.621	0.567	0	6	PPP1R15A
TNFAIP3.5	0	0.785072	0.76	0.625	0	6	TNFAIP3
GNS.5	0	0.784655	0.157	0.15	0	6	GNS
CMTM6.5	0	0.77848	0.242	0.218	0	6	CMTM6
SIRPA.4	0	0.777207	0.152	0.13	0	6	SIRPA
ZEB2.5	0	0.770415	0.395	0.338	0	6	ZEB2
VASP.5	0	0.766362	0.32	0.285	0	6	VASP
ATP6V1E1.3	0	0.763548	0.133	0.124	0	6	ATP6V1E1
QKI.5	0	0.763074	0.211	0.196	0	6	QKI
SAT1.6	0	0.762137	0.856	0.666	0	6	SAT1
ARPC5.5	0	0.759308	0.373	0.361	0	6	ARPC5
CHMP2A.5	0	0.757369	0.216	0.191	0	6	CHMP2A
LAMP2.5	0	0.756994	0.194	0.2	0	6	LAMP2
RAB32.4	0	0.754684	0.111	0.101	0	6	RAB32
RNF130.4	0	0.704388	0.18	0.207	0	6	RNF130
SLC15A3.5	0	0.6842	0.144	0.151	0	6	SLC15A3
M6PR.6	0	0.670217	0.115	0.139	0	6	M6PR
HLA-B.3	0	0.670148	0.318	0.317	0	6	HLA-B
MAP1LC3B.1	0	0.66238	0.34	0.335	0	6	MAP1LC3B
GPCPD1.5	0	0.661501	0.216	0.245	0	6	GPCPD1
ACTR3.4	0	0.647028	0.36	0.362	0	6	ACTR3
H3F3B.4	0	0.639863	0.776	0.72	0	6	H3F3B
CAST.3	0	0.619524	0.259	0.313	0	6	CAST
NPC2.6	0	0.609893	0.336	0.347	0	6	NPC2
MGAT1.5	0	0.584942	0.155	0.194	0	6	MGAT1
HNRNPC.2	0	0.557612	0.343	0.369	0	6	HNRNPC
LAMP1.4	0	0.550892	0.171	0.206	0	6	LAMP1
MT-RNR2.6	0	0.547934	0.978	0.99	0	6	MT-RNR2
RHOB.4	0	0.519102	0.156	0.201	0	6	RHOB
GSTO1.5	0	0.512039	0.252	0.315	0	6	GSTO1
PLIN2.6	0	0.51015	0.171	0.233	0	6	PLIN2
CORO1C.5	0	0.503691	0.101	0.136	0	6	CORO1C
CYP27A1.4	0	0.503494	0.114	0.148	0	6	CYP27A1
MIR4709.6	0	0.488554	0.235	0.288	0	6	MIR4709
BLOC1S1.2	0	0.358409	0.194	0.257	0	6	BLOC1S1
CTNNA1.6	0	-0.259535	0.034	0.143	0	6	CTNNA1
PPT1.5	0	-0.269963	0.18	0.355	0	6	PPT1
IRF1.4	0	-0.280504	0.143	0.303	0	6	IRF1
ACTR2.5	0	-0.295684	0.159	0.331	0	6	ACTR2
GLRX.6	0	-0.298228	0.083	0.242	0	6	GLRX
HEXB.6	0	-0.304232	0.061	0.191	0	6	HEXB
CANX.4	0	-0.312173	0.083	0.248	0	6	CANX
SEC62.2	0	-0.315087	0.055	0.188	0	6	SEC62
TAGLN2.3	0	-0.315642	0.164	0.351	0	6	TAGLN2
CLTA.6	0	-0.320645	0.056	0.205	0	6	CLTA
HSBP1.3	0	-0.322191	0.051	0.179	0	6	HSBP1
ATP5F1E.2	0	-0.35309	0.332	0.567	0	6	ATP5F1E
ATP5MPL.2	0	-0.353925	0.05	0.187	0	6	ATP5MPL
HNRNPA2B1.4	0	-0.362969	0.228	0.434	0	6	HNRNPA2B1
AC016876.1.6	0	-0.363437	0.045	0.178	0	6	AC016876.1
EIF5.3	0	-0.371603	0.133	0.304	0	6	EIF5
ARL6IP1.4	0	-0.373346	0.067	0.212	0	6	ARL6IP1
LAMTOR4.1	0	-0.381473	0.091	0.244	0	6	LAMTOR4
LAPTM4A.4	0	-0.421315	0.034	0.162	0	6	LAPTM4A
LRRFIP1.4	0	-0.425031	0.156	0.362	0	6	LRRFIP1
AP005263.1.3	0	-0.435645	0.049	0.185	0	6	AP005263.1
TPM3.2	0	-0.441152	0.212	0.407	0	6	TPM3
MT-ND4L.2	0	-0.443728	0.163	0.362	0	6	MT-ND4L
WDR83OS.4	0	-0.447388	0.043	0.172	0	6	WDR83OS
UBL5.2	0	-0.453413	0.102	0.284	0	6	UBL5
TAF10.1	0	-0.456155	0.059	0.2	0	6	TAF10
PTP4A2.2	0	-0.459136	0.104	0.266	0	6	PTP4A2
POMP.4	0	-0.459152	0.098	0.276	0	6	POMP
MIR1282.4	0	-0.466523	0.094	0.28	0	6	MIR1282
GPX4.6	0	-0.469198	0.16	0.372	0	6	GPX4
ABL2.6	0	-0.469772	0.022	0.14	0	6	ABL2
H2AFY.6	0	-0.478902	0.068	0.251	0	6	H2AFY
ATOX1.6	0	-0.482289	0.027	0.162	0	6	ATOX1
CCNI.3	0	-0.482814	0.145	0.341	0	6	CCNI
CTNNB1.3	0	-0.485153	0.052	0.198	0	6	CTNNB1
TMEM59.2	0	-0.490169	0.072	0.229	0	6	TMEM59
LTA4H.4	0	-0.495135	0.057	0.204	0	6	LTA4H
BX470102.1.5	0	-0.503891	0.079	0.252	0	6	BX470102.1
CIAO2B.3	0	-0.505469	0.025	0.152	0	6	CIAO2B
ELOB.3	0	-0.509346	0.101	0.294	0	6	ELOB
AKR1A1.6	0	-0.512167	0.026	0.159	0	6	AKR1A1
PDCD6IP.4	0	-0.51242	0.022	0.145	0	6	PDCD6IP
DNAJA1.3	0	-0.517103	0.152	0.341	0	6	DNAJA1
GTF3C6.3	0	-0.518882	0.021	0.144	0	6	GTF3C6
PKM.6	0	-0.519198	0.089	0.281	0	6	PKM
BLVRB.6	0	-0.52278	0.031	0.173	0	6	BLVRB
TXNDC17.3	0	-0.524292	0.023	0.151	0	6	TXNDC17
COX6A1.2	0	-0.531319	0.071	0.231	0	6	COX6A1
PSME1.5	0	-0.535172	0.091	0.252	0	6	PSME1
AC010422.8.4	0	-0.541248	0.047	0.198	0	6	AC010422.8
ST13.4	0	-0.546233	0.028	0.171	0	6	ST13
KIF5B.4	0	-0.548431	0.05	0.202	0	6	KIF5B
CYBB.6	0	-0.551422	0.06	0.245	0	6	CYBB
CD47.4	0	-0.553515	0.025	0.155	0	6	CD47
TGOLN2.4	0	-0.55683	0.042	0.191	0	6	TGOLN2
RNH1.4	0	-0.557707	0.013	0.133	0	6	RNH1
SON.4	0	-0.557844	0.106	0.279	0	6	SON
TMEM258.4	0	-0.558812	0.036	0.177	0	6	TMEM258
ENY2.3	0	-0.566112	0.039	0.179	0	6	ENY2
MORF4L1.3	0	-0.56639	0.061	0.222	0	6	MORF4L1
AC093512.2.5	0	-0.567348	0.149	0.369	0	6	AC093512.2
ALDOA.5	0	-0.568681	0.15	0.372	0	6	ALDOA
SLC7A7.6	0	-0.571468	0.019	0.154	0	6	SLC7A7
NDUFB9.3	0	-0.572785	0.013	0.132	0	6	NDUFB9
PRPF40A.5	0	-0.576048	0.032	0.17	0	6	PRPF40A
TMED5.5	0	-0.576573	0.024	0.162	0	6	TMED5
RBX1.3	0	-0.578095	0.026	0.164	0	6	RBX1
LAMTOR5.3	0	-0.57868	0.028	0.179	0	6	LAMTOR5
LAMTOR2.4	0	-0.580104	0.015	0.14	0	6	LAMTOR2
GUK1.4	0	-0.580653	0.085	0.251	0	6	GUK1
NEDD8.3	0	-0.580868	0.048	0.207	0	6	NEDD8
ATP6AP2.4	0	-0.581922	0.031	0.17	0	6	ATP6AP2
NDUFA1.3	0	-0.58522	0.053	0.214	0	6	NDUFA1
KCTD12.6	0	-0.588482	0.014	0.143	0	6	KCTD12
ANAPC11.3	0	-0.591496	0.018	0.141	0	6	ANAPC11
ATF3.5	0	-0.591753	0.023	0.148	0	6	ATF3
PFN1.4	0	-0.593325	0.305	0.558	0	6	PFN1
MYL5.2	0	-0.594864	0.023	0.156	0	6	MYL5
SCARB2.5	0	-0.596996	0.005	0.119	0	6	SCARB2
MRPL51.3	0	-0.59751	0.011	0.134	0	6	MRPL51
COTL1.1	0	-0.600028	0.148	0.344	0	6	COTL1
GPX1P1.6	0	-0.604153	0.024	0.18	0	6	GPX1P1
SYNGR2.6	0	-0.604266	0.015	0.143	0	6	SYNGR2
MRPL20.2	0	-0.606299	0.011	0.132	0	6	MRPL20
ARPC2.1	0	-0.60876	0.241	0.484	0	6	ARPC2
OTUD1.6	0	-0.61013	0.021	0.147	0	6	OTUD1
VAPA.3	0	-0.611561	0.067	0.254	0	6	VAPA
LGALS3BP.6	0	-0.612368	0.002	0.11	0	6	LGALS3BP
ATP5ME.2	0	-0.612397	0.03	0.178	0	6	ATP5ME
NDUFB5.4	0	-0.61505	0.008	0.125	0	6	NDUFB5
TXNIP.6	0	-0.615215	0.155	0.381	0	6	TXNIP
GNAI2.4	0	-0.619515	0.116	0.326	0	6	GNAI2
ERH.2	0	-0.621369	0.009	0.13	0	6	ERH
CD68.6	0	-0.622043	0.123	0.319	0	6	CD68
ARPC3.3	0	-0.624121	0.211	0.457	0	6	ARPC3
TAX1BP1.3	0	-0.628153	0.066	0.251	0	6	TAX1BP1
CCT5.3	0	-0.630451	0.014	0.146	0	6	CCT5
PSMA4.4	0	-0.631744	0.02	0.16	0	6	PSMA4
CAT.6	0	-0.633189	0.005	0.12	0	6	CAT
S100A6.4	0	-0.636081	0.417	0.663	0	6	S100A6
CNDP2.6	0	-0.637432	0.006	0.128	0	6	CNDP2
NDUFV2.3	0	-0.639897	0.033	0.182	0	6	NDUFV2
SLCO2B1.6	0	-0.640094	0.005	0.111	0	6	SLCO2B1
CD151.5	0	-0.641541	0.005	0.126	0	6	CD151
UQCR11.4	0	-0.642357	0.078	0.277	0	6	UQCR11
SCPEP1.6	0	-0.643739	0.011	0.141	0	6	SCPEP1
PPP1CA.4	0	-0.644118	0.039	0.185	0	6	PPP1CA
DPP7.5	0	-0.644409	0.016	0.143	0	6	DPP7
SRRM2.4	0	-0.645184	0.095	0.285	0	6	SRRM2
PSMD8.5	0	-0.645275	0.033	0.17	0	6	PSMD8
SAP18.5	0	-0.645503	0.056	0.231	0	6	SAP18
EIF5A.3	0	-0.646535	0.027	0.167	0	6	EIF5A
MTND1P23.5	0	-0.648918	0.195	0.421	0	6	MTND1P23
AL358472.7.5	0	-0.652283	0.041	0.2	0	6	AL358472.7
TMED10.4	0	-0.65279	0.02	0.164	0	6	TMED10
P4HB.4	0	-0.653032	0.036	0.198	0	6	P4HB
AC010618.1.3	0	-0.653359	0.014	0.142	0	6	AC010618.1
SCD.6	0	-0.654342	0.006	0.122	0	6	SCD
ADA2.6	0	-0.658931	0.006	0.124	0	6	ADA2
NDUFB4.2	0	-0.659238	0.011	0.136	0	6	NDUFB4
DNAJC15.4	0	-0.659666	0.004	0.117	0	6	DNAJC15
CCT6A.3	0	-0.660766	0.004	0.117	0	6	CCT6A
WASF2.5	0	-0.661574	0.027	0.174	0	6	WASF2
HNRNPU.4	0	-0.661689	0.116	0.33	0	6	HNRNPU
SUB1.6	0	-0.6617	0.099	0.281	0	6	SUB1
LRPAP1.4	0	-0.663453	0.021	0.172	0	6	LRPAP1
TUFM.4	0	-0.66388	0.009	0.126	0	6	TUFM
AC021087.5.4	0	-0.666262	0.015	0.142	0	6	AC021087.5
PABPC4.4	0	-0.666586	0.008	0.137	0	6	PABPC4
PSMA1.4	0	-0.667168	0.015	0.14	0	6	PSMA1
TNFSF12-TNFSF13.6	0	-0.668014	0.004	0.122	0	6	TNFSF12-TNFSF13
TNFSF13.6	0	-0.668693	0.004	0.123	0	6	TNFSF13
SF3B5.4	0	-0.670258	0.038	0.186	0	6	SF3B5
MAFB.6	0	-0.670519	0.039	0.194	0	6	MAFB
ANXA11.3	0	-0.670763	0.035	0.201	0	6	ANXA11
RUNX1.6	0	-0.674253	0.017	0.153	0	6	RUNX1
COX8A.4	0	-0.674759	0.085	0.299	0	6	COX8A
CALM2.5	0	-0.674785	0.114	0.334	0	6	CALM2
CIB1.4	0	-0.677911	0.075	0.246	0	6	CIB1
COX7B.3	0	-0.678677	0.058	0.228	0	6	COX7B
NUPR1.6	0	-0.678714	0.009	0.13	0	6	NUPR1
ARPC1B.4	0	-0.680057	0.16	0.402	0	6	ARPC1B
ATP6V1C2.5	0	-0.68162	0.005	0.117	0	6	ATP6V1C2
FIS1.3	0	-0.686137	0.011	0.138	0	6	FIS1
LAP3.5	0	-0.686285	0.011	0.147	0	6	LAP3
AC040162.1.4	0	-0.688491	0.015	0.139	0	6	AC040162.1
GSN.6	0	-0.689077	0.02	0.168	0	6	GSN
SNX3.6	0	-0.689266	0.039	0.225	0	6	SNX3
GDI2.4	0	-0.69191	0.016	0.164	0	6	GDI2
DNAJB6.4	0	-0.696218	0.049	0.202	0	6	DNAJB6
FAU.5	0	-0.696849	0.377	0.636	0	6	FAU
DEK.4	0	-0.701164	0.052	0.217	0	6	DEK
C11orf58.4	0	-0.708501	0.022	0.174	0	6	C11orf58
CAPN2.3	0	-0.710024	0.008	0.132	0	6	CAPN2
CPVL.6	0	-0.713728	0.003	0.12	0	6	CPVL
RPS27L.4	0	-0.71507	0.042	0.22	0	6	RPS27L
SYNCRIP.4	0	-0.71576	0.012	0.145	0	6	SYNCRIP
AC004922.1.4	0	-0.716411	0.153	0.399	0	6	AC004922.1
UXT.3	0	-0.717763	0.013	0.139	0	6	UXT
PSMA6.3	0	-0.718498	0.042	0.226	0	6	PSMA6
HNRNPD.4	0	-0.721989	0.017	0.152	0	6	HNRNPD
CTSS.6	0	-0.722561	0.202	0.442	0	6	CTSS
UQCRQ.3	0	-0.724587	0.021	0.172	0	6	UQCRQ
RSL1D1.4	0	-0.725595	0.005	0.121	0	6	RSL1D1
CPM.6	0	-0.725631	0.011	0.137	0	6	CPM
RPS2P5.3	0	-0.727278	0.007	0.125	0	6	RPS2P5
AKAP13.4	0	-0.727469	0.073	0.274	0	6	AKAP13
UQCR10.3	0	-0.729003	0.038	0.211	0	6	UQCR10
PSMA5.5	0	-0.729762	0.011	0.137	0	6	PSMA5
MDH1.4	0	-0.729828	0.003	0.129	0	6	MDH1
FKBP1A.2	0	-0.731165	0.04	0.21	0	6	FKBP1A
HLA-DQA1.6	0	-0.731676	0.044	0.216	0	6	HLA-DQA1
EIF3M.4	0	-0.731924	0.005	0.123	0	6	EIF3M
RNASET2.4	0	-0.732776	0.044	0.194	0	6	RNASET2
PSMB6.4	0	-0.736224	0.012	0.146	0	6	PSMB6
NDUFS6.3	0	-0.736981	0.013	0.156	0	6	NDUFS6
TOMM20.4	0	-0.737845	0.021	0.163	0	6	TOMM20
COPS9.5	0	-0.740837	0.011	0.139	0	6	COPS9
POLR2L.4	0	-0.741239	0.019	0.167	0	6	POLR2L
AP2M1.4	0	-0.741905	0.018	0.168	0	6	AP2M1
ATP5PD.4	0	-0.744291	0.023	0.192	0	6	ATP5PD
JTB.4	0	-0.744372	0.035	0.2	0	6	JTB
VPS29.4	0	-0.745185	0.014	0.161	0	6	VPS29
EEF1A1P13.5	0	-0.745419	0.016	0.162	0	6	EEF1A1P13
SRRM1.4	0	-0.745621	0.047	0.195	0	6	SRRM1
SEM1.3	0	-0.745631	0.02	0.176	0	6	SEM1
TRAM1.6	0	-0.747512	0.014	0.15	0	6	TRAM1
ATP5F1A.5	0	-0.747775	0.016	0.159	0	6	ATP5F1A
PRELID1.3	0	-0.749307	0.048	0.205	0	6	PRELID1
NDUFAB1.3	0	-0.750165	0.006	0.14	0	6	NDUFAB1
HNRNPAB.5	0	-0.751596	0.004	0.12	0	6	HNRNPAB
TBCA.2	0	-0.751947	0.016	0.166	0	6	TBCA
VPS13C.4	0	-0.752484	0.01	0.133	0	6	VPS13C
FCGRT.6	0	-0.753931	0.07	0.276	0	6	FCGRT
GSPT1.4	0	-0.754256	0.006	0.121	0	6	GSPT1
EIF4A2.4	0	-0.754493	0.064	0.239	0	6	EIF4A2
SUMO2.4	0	-0.7553	0.061	0.247	0	6	SUMO2
DSTN.2	0	-0.756494	0.011	0.144	0	6	DSTN
DAB2.6	0	-0.757149	0.019	0.178	0	6	DAB2
AC010132.3.3	0	-0.757286	0.013	0.154	0	6	AC010132.3
PHPT1.4	0	-0.75774	0.005	0.132	0	6	PHPT1
ECH1.5	0	-0.757847	0.002	0.112	0	6	ECH1
UCP2.3	0	-0.759407	0.008	0.132	0	6	UCP2
PSMA2.3	0	-0.759845	0.013	0.158	0	6	PSMA2
MDH2.4	0	-0.760431	0.006	0.139	0	6	MDH2
RNF7.3	0	-0.761123	0.014	0.157	0	6	RNF7
COX6B1.2	0	-0.763401	0.074	0.28	0	6	COX6B1
RAB13.6	0	-0.763678	0.008	0.165	0	6	RAB13
AL365205.1.3	0	-0.764266	0.02	0.185	0	6	AL365205.1
LSM7.4	0	-0.764375	0.005	0.119	0	6	LSM7
CHCHD2.5	0	-0.764746	0.1	0.338	0	6	CHCHD2
GATC.3	0	-0.765102	0.014	0.158	0	6	GATC
PLXDC2.6	0	-0.765325	0.018	0.172	0	6	PLXDC2
BCAP31.4	0	-0.766981	0.018	0.184	0	6	BCAP31
MICOS13.3	0	-0.767653	0.004	0.128	0	6	MICOS13
COMT.6	0	-0.768369	0.007	0.151	0	6	COMT
HMGB1.4	0	-0.771355	0.115	0.337	0	6	HMGB1
SCP2.4	0	-0.775595	0.004	0.137	0	6	SCP2
CAPNS1.4	0	-0.777577	0.014	0.17	0	6	CAPNS1
MATR3.4	0	-0.777869	0.039	0.193	0	6	MATR3
AP001931.1.3	0	-0.777905	0.013	0.158	0	6	AP001931.1
PRDX6.2	0	-0.779395	0.024	0.184	0	6	PRDX6
TMEM14C.4	0	-0.780438	0.003	0.127	0	6	TMEM14C
AC245033.4.3	0	-0.780621	0.007	0.146	0	6	AC245033.4
MT-ND1.5	0	-0.781049	0.692	0.857	0	6	MT-ND1
AL022311.1.3	0	-0.783079	0.012	0.155	0	6	AL022311.1
PTPMT1.6	0	-0.783101	0.005	0.146	0	6	PTPMT1
SRSF9.4	0	-0.784356	0.016	0.162	0	6	SRSF9
TREM2.6	0	-0.784798	0.006	0.129	0	6	TREM2
MYDGF.4	0	-0.784998	0.006	0.148	0	6	MYDGF
ALDH1A1.6	0	-0.785314	0.004	0.126	0	6	ALDH1A1
PPIAP29.4	0	-0.785378	0.01	0.152	0	6	PPIAP29
TOMM5.5	0	-0.786388	0.002	0.123	0	6	TOMM5
VPS28.4	0	-0.787939	0.015	0.16	0	6	VPS28
REX1BD.5	0	-0.788075	0.005	0.127	0	6	REX1BD
TMEM219.4	0	-0.788803	0.006	0.145	0	6	TMEM219
SH3BGRL3.4	0	-0.790362	0.381	0.661	0	6	SH3BGRL3
ATP5MF.3	0	-0.790588	0.014	0.17	0	6	ATP5MF
AL121594.1.3	0	-0.792946	0.035	0.224	0	6	AL121594.1
RPS13P2.3	0	-0.793167	0.01	0.151	0	6	RPS13P2
MRPL41.4	0	-0.793694	0.006	0.135	0	6	MRPL41
TPM4.3	0	-0.796088	0.065	0.242	0	6	TPM4
H2AFV.5	0	-0.796503	0.027	0.168	0	6	H2AFV
MTND2P28.4	0	-0.798255	0.216	0.482	0	6	MTND2P28
PSMB1.4	0	-0.799791	0.04	0.222	0	6	PSMB1
CDV3.4	0	-0.800587	0.039	0.208	0	6	CDV3
ALCAM.6	0	-0.800787	0.004	0.156	0	6	ALCAM
CYB5A.6	0	-0.800936	0.002	0.14	0	6	CYB5A
AP000350.4.4	0	-0.801415	0.034	0.19	0	6	AP000350.4
ABRACL.4	0	-0.802983	0.011	0.138	0	6	ABRACL
RPL15P2.3	0	-0.80604	0.007	0.143	0	6	RPL15P2
TGFBI.6	0	-0.807144	0.004	0.144	0	6	TGFBI
CFD.6	0	-0.808803	0.006	0.141	0	6	CFD
RPN2.4	0	-0.809436	0.008	0.154	0	6	RPN2
AC125611.3.6	0	-0.815782	0.012	0.16	0	6	AC125611.3
RPL13P12.4	0	-0.816791	0.006	0.125	0	6	RPL13P12
SNORD35A.3	0	-0.817061	0.008	0.141	0	6	SNORD35A
DYNC1H1.4	0	-0.81898	0.022	0.163	0	6	DYNC1H1
HNRNPR.4	0	-0.818983	0.009	0.137	0	6	HNRNPR
EIF3L.4	0	-0.822927	0.01	0.154	0	6	EIF3L
EIF3G.4	0	-0.826068	0.011	0.147	0	6	EIF3G
SSR3.4	0	-0.82607	0.008	0.154	0	6	SSR3
RPL21P75.4	0	-0.826314	0.009	0.138	0	6	RPL21P75
GADD45GIP1.2	0	-0.827451	0.011	0.16	0	6	GADD45GIP1
RPL7P9.3	0	-0.827839	0.009	0.156	0	6	RPL7P9
SNORA65.4	0	-0.828123	0.005	0.128	0	6	SNORA65
AC097523.1.3	0	-0.829826	0.006	0.141	0	6	AC097523.1
AP003419.1.3	0	-0.82987	0.017	0.172	0	6	AP003419.1
ATP5PO.5	0	-0.830321	0.009	0.16	0	6	ATP5PO
TUBA1C.6	0	-0.830488	0.012	0.165	0	6	TUBA1C
ZNF706.4	0	-0.834204	0.011	0.174	0	6	ZNF706
TOMM6.3	0	-0.834503	0.015	0.184	0	6	TOMM6
RBM39.5	0	-0.834811	0.152	0.389	0	6	RBM39
PLD3.6	0	-0.835151	0.009	0.144	0	6	PLD3
SERF2.4	0	-0.835738	0.295	0.585	0	6	SERF2
POLD4.3	0	-0.836607	0.017	0.175	0	6	POLD4
PGK1.2	0	-0.837159	0.062	0.257	0	6	PGK1
ATP1B1.4	0	-0.839269	0.002	0.131	0	6	ATP1B1
GLIPR1.6	0	-0.840034	0.012	0.14	0	6	GLIPR1
SCAND1.5	0	-0.840071	0.026	0.18	0	6	SCAND1
NDUFB7.3	0	-0.845491	0.009	0.16	0	6	NDUFB7
SH3BGRL.4	0	-0.848975	0.034	0.225	0	6	SH3BGRL
AC007969.1.4	0	-0.850771	0.011	0.144	0	6	AC007969.1
TPI1.3	0	-0.851056	0.051	0.258	0	6	TPI1
KRT10.5	0	-0.852129	0.008	0.132	0	6	KRT10
TBCB.4	0	-0.85284	0.004	0.127	0	6	TBCB
TYMP.5	0	-0.857466	0.109	0.372	0	6	TYMP
H2AFJ.4	0	-0.858628	0.007	0.159	0	6	H2AFJ
NDUFB10.4	0	-0.859019	0.008	0.146	0	6	NDUFB10
KRTCAP2.4	0	-0.859686	0.025	0.186	0	6	KRTCAP2
BTG1.6	0	-0.860154	0.277	0.529	0	6	BTG1
SLC25A3.5	0	-0.860522	0.044	0.25	0	6	SLC25A3
TTC3.5	0	-0.860767	0.003	0.128	0	6	TTC3
AL713999.1.4	0	-0.863524	0.024	0.183	0	6	AL713999.1
MIF.4	0	-0.863708	0.036	0.207	0	6	MIF
SEC61B.4	0	-0.864326	0.067	0.281	0	6	SEC61B
POLR1D.4	0	-0.864911	0.008	0.149	0	6	POLR1D
MIF-AS1.4	0	-0.865286	0.036	0.208	0	6	MIF-AS1
ATP5MD.5	0	-0.86752	0.034	0.219	0	6	ATP5MD
YWHAB.5	0	-0.868747	0.092	0.344	0	6	YWHAB
TPT1.4	0	-0.870131	0.727	0.895	0	6	TPT1
FCGR3A.5	0	-0.871885	0.057	0.24	0	6	FCGR3A
UBXN11.4	0	-0.873194	0.29	0.582	0	6	UBXN11
ATP5F1C.6	0	-0.874012	0.008	0.16	0	6	ATP5F1C
PDIA6.5	0	-0.876553	0.006	0.148	0	6	PDIA6
DBI.4	0	-0.877654	0.079	0.32	0	6	DBI
VCAN.5	0	-0.878245	0.011	0.142	0	6	VCAN
EIF3A.6	0	-0.879592	0.03	0.218	0	6	EIF3A
LRP1.6	0	-0.881853	0.007	0.168	0	6	LRP1
MMACHC.6	0	-0.88255	0.078	0.324	0	6	MMACHC
PYCARD.5	0	-0.885157	0.035	0.219	0	6	PYCARD
SPCS1.4	0	-0.886187	0.019	0.179	0	6	SPCS1
SCO2.6	0	-0.88666	0.061	0.3	0	6	SCO2
AHR.3	0	-0.886682	0.009	0.156	0	6	AHR
NSA2.4	0	-0.88799	0.004	0.137	0	6	NSA2
RPS9.3	0	-0.888373	0.043	0.233	0	6	RPS9
BST2.6	0	-0.890469	0.01	0.152	0	6	BST2
NDUFA12.6	0	-0.891252	0.006	0.143	0	6	NDUFA12
DOK2.6	0	-0.891856	0.005	0.126	0	6	DOK2
KRR1.4	0	-0.89299	0.011	0.138	0	6	KRR1
RWDD1.5	0	-0.894514	0.006	0.133	0	6	RWDD1
SNHG5.5	0	-0.895969	0.013	0.165	0	6	SNHG5
JPT1.2	0	-0.896138	0.042	0.227	0	6	JPT1
VDAC1.4	0	-0.896389	0.006	0.166	0	6	VDAC1
HMGN3.2	0	-0.89675	0.002	0.129	0	6	HMGN3
PDIA3.5	0	-0.899193	0.025	0.201	0	6	PDIA3
ATP5F1B.4	0	-0.901982	0.018	0.199	0	6	ATP5F1B
LINC02067.4	0	-0.902172	0.003	0.123	0	6	LINC02067
CTSH.6	0	-0.902277	0.011	0.191	0	6	CTSH
DDX5.4	0	-0.904774	0.283	0.583	0	6	DDX5
RPL9P9.3	0	-0.906487	0.016	0.177	0	6	RPL9P9
NDUFC2.5	0	-0.908949	0.013	0.185	0	6	NDUFC2
SELENOH.4	0	-0.913161	0.02	0.201	0	6	SELENOH
SRI.4	0	-0.91502	0.008	0.149	0	6	SRI
ARHGAP18.6	0	-0.916665	0.014	0.178	0	6	ARHGAP18
PHLDA1.3	0	-0.918816	0.014	0.146	0	6	PHLDA1
SSB.3	0	-0.918895	0.005	0.152	0	6	SSB
SNHG6.4	0	-0.920069	0.01	0.145	0	6	SNHG6
H2AFZ.3	0	-0.922122	0.034	0.221	0	6	H2AFZ
PRDX1.6	0	-0.923842	0.087	0.344	0	6	PRDX1
SKP1.4	0	-0.924931	0.066	0.298	0	6	SKP1
GAS5.5	0	-0.928394	0.01	0.141	0	6	GAS5
RBM3.4	0	-0.931374	0.028	0.206	0	6	RBM3
CFL1.2	0	-0.934228	0.239	0.544	0	6	CFL1
HLA-DRA.6	0	-0.944087	0.021	0.202	0	6	HLA-DRA
AC018738.1.4	0	-0.944604	0.061	0.278	0	6	AC018738.1
KTN1.4	0	-0.949173	0.019	0.206	0	6	KTN1
SEC61G.4	0	-0.949635	0.016	0.189	0	6	SEC61G
SEC11A.4	0	-0.953671	0.026	0.222	0	6	SEC11A
NUCKS1.4	0	-0.954612	0.006	0.156	0	6	NUCKS1
AC092069.1.4	0	-0.956157	0.017	0.195	0	6	AC092069.1
PABPC1.4	0	-0.957908	0.146	0.44	0	6	PABPC1
ARF6.4	0	-0.959111	0.024	0.178	0	6	ARF6
HSPE1.2	0	-0.960011	0.017	0.177	0	6	HSPE1
NDUFA11.4	0	-0.960877	0.013	0.18	0	6	NDUFA11
UFC1.3	0	-0.961515	0.01	0.156	0	6	UFC1
AP2S1.6	0	-0.963766	0.019	0.223	0	6	AP2S1
NDUFS3.4	0	-0.964876	0.004	0.172	0	6	NDUFS3
RPL6P27.4	0	-0.969749	0.007	0.156	0	6	RPL6P27
AP001324.1.4	0	-0.970484	0.006	0.155	0	6	AP001324.1
COX7A2.5	0	-0.974418	0.046	0.258	0	6	COX7A2
EIF3H.4	0	-0.976204	0.018	0.19	0	6	EIF3H
AC010197.2.4	0	-0.976615	0.003	0.132	0	6	AC010197.2
HSPD1.2	0	-0.977517	0.013	0.172	0	6	HSPD1
SELENOW.4	0	-0.979878	0.006	0.167	0	6	SELENOW
RPL23AP42.4	0	-0.980539	0.003	0.136	0	6	RPL23AP42
RPL41P1.4	0	-0.980753	0.028	0.196	0	6	RPL41P1
PSMA7.4	0	-0.981069	0.077	0.34	0	6	PSMA7
SERBP1.4	0	-0.981741	0.015	0.193	0	6	SERBP1
MS4A6A.6	0	-0.985052	0.013	0.175	0	6	MS4A6A
HIGD2A.4	0	-0.985406	0.016	0.198	0	6	HIGD2A
ARL6IP5.5	0	-0.987379	0.048	0.257	0	6	ARL6IP5
AC016876.2.6	0	-0.987657	0.186	0.468	0	6	AC016876.2
RAN.5	0	-0.987951	0.016	0.198	0	6	RAN
RPL14P1.4	0	-0.988852	0.005	0.153	0	6	RPL14P1
COX5A.4	0	-0.990645	0.018	0.212	0	6	COX5A
SNRPD2.4	0	-0.992501	0.008	0.162	0	6	SNRPD2
CIRBP.6	0	-0.99384	0.035	0.223	0	6	CIRBP
OAZ1.5	0	-0.99518	0.247	0.547	0	6	OAZ1
RPL10P6.4	0	-0.995427	0.008	0.157	0	6	RPL10P6
AL590867.2.3	0	-0.998377	0.013	0.188	0	6	AL590867.2
GTF3A.4	0	-0.99846	0.008	0.155	0	6	GTF3A
AC026403.1.3	0	-1.00104	0.004	0.16	0	6	AC026403.1
MTCO2P12.2	0	-1.00203	0.06	0.291	0	6	MTCO2P12
GSTK1.4	0	-1.00957	0.004	0.147	0	6	GSTK1
PPDPF.4	0	-1.01043	0.014	0.188	0	6	PPDPF
TRA2B.4	0	-1.01667	0.036	0.228	0	6	TRA2B
MICOS10-NBL1.4	0	-1.0174	0.015	0.209	0	6	MICOS10-NBL1
SRSF5.6	0	-1.0186	0.174	0.439	0	6	SRSF5
RPL3P4.4	0	-1.02107	0.004	0.153	0	6	RPL3P4
S100A4.2	0	-1.02293	0.337	0.625	0	6	S100A4
LIPA.6	0	-1.02358	0.006	0.173	0	6	LIPA
ATP1B3.5	0	-1.02367	0.027	0.221	0	6	ATP1B3
HLA-DPA1.6	0	-1.02897	0.005	0.174	0	6	HLA-DPA1
HSPA5.4	0	-1.03395	0.086	0.321	0	6	HSPA5
OLR1.6	0	-1.03495	0.036	0.243	0	6	OLR1
RGS10.5	0	-1.03628	0.015	0.169	0	6	RGS10
HMGN1.6	0	-1.03909	0.024	0.177	0	6	HMGN1
RPS17.3	0	-1.04059	0.011	0.198	0	6	RPS17
TKT.5	0	-1.04156	0.024	0.224	0	6	TKT
AC245033.1.3	0	-1.04246	0.01	0.197	0	6	AC245033.1
SNORD38A.3	0	-1.04451	0.004	0.163	0	6	SNORD38A
ARL6IP4.5	0	-1.04485	0.008	0.186	0	6	ARL6IP4
NDUFB2.4	0	-1.04723	0.021	0.234	0	6	NDUFB2
CD99.4	0	-1.04942	0.005	0.133	0	6	CD99
SLC25A6.4	0	-1.0571	0.008	0.177	0	6	SLC25A6
NAP1L1.4	0	-1.05814	0.045	0.282	0	6	NAP1L1
EEF1A1P6.5	0	-1.06024	0.012	0.186	0	6	EEF1A1P6
AC026362.1.4	0	-1.0606	0.009	0.191	0	6	AC026362.1
UBA52.3	0	-1.06105	0.245	0.57	0	6	UBA52
RPL10P9.4	0	-1.06322	0.009	0.17	0	6	RPL10P9
MACF1.6	0	-1.06345	0.017	0.154	0	6	MACF1
TIPARP.5	0	-1.06673	0.021	0.211	0	6	TIPARP
COX5B.3	0	-1.06818	0.04	0.277	0	6	COX5B
RPL10P16.4	0	-1.06897	0.01	0.174	0	6	RPL10P16
MICOS10.4	0	-1.07628	0.017	0.225	0	6	MICOS10
MZT2B.4	0	-1.07631	0.003	0.151	0	6	MZT2B
SENP3-EIF4A1.4	0	-1.07663	0.077	0.356	0	6	SENP3-EIF4A1
CYCS.5	0	-1.08315	0.017	0.22	0	6	CYCS
EIF3F.4	0	-1.08754	0.008	0.179	0	6	EIF3F
SRSF11.4	0	-1.09427	0.013	0.183	0	6	SRSF11
REEP5.6	0	-1.09565	0.011	0.207	0	6	REEP5
ERP29.5	0	-1.09792	0.007	0.181	0	6	ERP29
AKAP9.4	0	-1.09866	0.004	0.15	0	6	AKAP9
DEGS2.5	0	-1.10054	0.001	0.125	0	6	DEGS2
EIF4A1.4	0	-1.10139	0.096	0.391	0	6	EIF4A1
RPS28.4	0	-1.10173	0.216	0.542	0	6	RPS28
CITED2.3	0	-1.10493	0.006	0.167	0	6	CITED2
MT-ATP8.2	0	-1.10597	0.051	0.289	0	6	MT-ATP8
OST4.4	0	-1.10811	0.036	0.262	0	6	OST4
C9orf16.5	0	-1.10955	0.014	0.196	0	6	C9orf16
NDUFB11.4	0	-1.10958	0.008	0.184	0	6	NDUFB11
SNORD34.3	0	-1.11095	0.011	0.196	0	6	SNORD34
GPX1.6	0	-1.11481	0.101	0.397	0	6	GPX1
HLA-DQB1.6	0	-1.11632	0.039	0.247	0	6	HLA-DQB1
APRT.4	0	-1.11794	0.005	0.17	0	6	APRT
MT-TK.2	0	-1.11837	0.018	0.213	0	6	MT-TK
HLA-DPB1.6	0	-1.11909	0.007	0.179	0	6	HLA-DPB1
LDHB.4	0	-1.121	0.003	0.152	0	6	LDHB
PARK7.4	0	-1.12338	0.01	0.205	0	6	PARK7
ENO1.5	0	-1.12398	0.057	0.313	0	6	ENO1
EID1.4	0	-1.12438	0.005	0.173	0	6	EID1
IFI27.6	0	-1.12509	0.016	0.186	0	6	IFI27
RPL39P3.4	0	-1.12578	0.053	0.298	0	6	RPL39P3
RPS23P8.4	0	-1.13396	0.006	0.179	0	6	RPS23P8
PTGES3.6	0	-1.13706	0.022	0.233	0	6	PTGES3
CTSL.6	0	-1.1404	0.033	0.212	0	6	CTSL
ATP5MG.4	0	-1.14291	0.07	0.345	0	6	ATP5MG
SFPQ.4	0	-1.14832	0.038	0.26	0	6	SFPQ
ATP5IF1.5	0	-1.14904	0.014	0.174	0	6	ATP5IF1
EIF3E.3	0	-1.14909	0.005	0.184	0	6	EIF3E
ITGB2.4	0	-1.14945	0.044	0.268	0	6	ITGB2
HLA-DRB1.6	0	-1.15209	0.006	0.187	0	6	HLA-DRB1
MTDH.6	0	-1.15576	0.024	0.251	0	6	MTDH
SEPT7.6	0	-1.16013	0.045	0.24	0	6	2022-09-07
NOP53.5	0	-1.1605	0.007	0.162	0	6	NOP53
MT-TA.4	0	-1.1606	0.005	0.197	0	6	MT-TA
SET.4	0	-1.16396	0.019	0.201	0	6	SET
ANP32B.5	0	-1.16698	0.011	0.205	0	6	ANP32B
C12orf57.4	0	-1.16703	0.01	0.165	0	6	C12orf57
CAPG.6	0	-1.1685	0.031	0.274	0	6	CAPG
COMMD6.4	0	-1.17039	0.023	0.234	0	6	COMMD6
DUSP2.4	0	-1.17106	0.046	0.212	0	6	DUSP2
AC011603.2.6	0	-1.17125	0.047	0.297	0	6	AC011603.2
PEBP1.4	0	-1.1747	0.004	0.192	0	6	PEBP1
RPS2P46.4	0	-1.17481	0.009	0.196	0	6	RPS2P46
MIR1244-2.4	0	-1.17524	0.009	0.187	0	6	MIR1244-2
AES.4	0	-1.17618	0.004	0.162	0	6	AES
AC113935.1.4	0	-1.17661	0.017	0.216	0	6	AC113935.1
ACTB.4	0	-1.17901	0.517	0.801	0	6	ACTB
EDF1.4	0	-1.18231	0.023	0.237	0	6	EDF1
PTMS.5	0	-1.18248	0.006	0.169	0	6	PTMS
ATP5F1D.4	0	-1.18602	0.009	0.2	0	6	ATP5F1D
EEF2.5	0	-1.18603	0.043	0.3	0	6	EEF2
MT-ND2.4	0	-1.18717	0.564	0.809	0	6	MT-ND2
AL669831.3.2	0	-1.18976	0.045	0.292	0	6	AL669831.3
ATP5PF.5	0	-1.19022	0.023	0.226	0	6	ATP5PF
EGR1.6	0	-1.19371	0.039	0.248	0	6	EGR1
UQCRH.4	0	-1.19389	0.03	0.279	0	6	UQCRH
AP001267.5.4	0	-1.20718	0.053	0.312	0	6	AP001267.5
C1orf162.6	0	-1.21043	0.009	0.206	0	6	C1orf162
TUBB4B.3	0	-1.21155	0.033	0.206	0	6	TUBB4B
H1FX.5	0	-1.21356	0.009	0.171	0	6	H1FX
CALR.6	0	-1.21856	0.021	0.244	0	6	CALR
EIF4G2.6	0	-1.22199	0.045	0.318	0	6	EIF4G2
TUBA1B.6	0	-1.22244	0.048	0.305	0	6	TUBA1B
RPL18AP3.4	0	-1.22337	0.015	0.216	0	6	RPL18AP3
CCDC88A.6	0	-1.22775	0.011	0.224	0	6	CCDC88A
GPNMB.6	0	-1.22981	0.016	0.202	0	6	GPNMB
SARAF.4	0	-1.23134	0.055	0.288	0	6	SARAF
AL031847.2.4	0	-1.23355	0.007	0.208	0	6	AL031847.2
BX679664.3.4	0	-1.23396	0.014	0.218	0	6	BX679664.3
AC011448.1.4	0	-1.23578	0.024	0.26	0	6	AC011448.1
JUN.6	0	-1.23596	0.196	0.524	0	6	JUN
SLC25A5.5	0	-1.23905	0.021	0.251	0	6	SLC25A5
PFDN5.4	0	-1.23946	0.137	0.478	0	6	PFDN5
NDUFA13.4	0	-1.23948	0.025	0.262	0	6	NDUFA13
FXYD5.4	0	-1.24595	0.023	0.212	0	6	FXYD5
NDUFB8.5	0	-1.25009	0.009	0.171	0	6	NDUFB8
PSME2.4	0	-1.25978	0.022	0.221	0	6	PSME2
ITGB1.4	0	-1.26322	0.015	0.187	0	6	ITGB1
MS4A7.6	0	-1.26352	0.014	0.241	0	6	MS4A7
DDX3Y.4	0	-1.26394	0.009	0.178	0	6	DDX3Y
MT-TN.4	0	-1.26777	0.008	0.224	0	6	MT-TN
HSP90B1.4	0	-1.26999	0.033	0.3	0	6	HSP90B1
HNRNPDL.4	0	-1.27521	0.026	0.257	0	6	HNRNPDL
NDUFS5.5	0	-1.27597	0.011	0.232	0	6	NDUFS5
RPL36AL.4	0	-1.28007	0.082	0.383	0	6	RPL36AL
RPL41.5	0	-1.28357	0.115	0.426	0	6	RPL41
SOD1.4	0	-1.28385	0.012	0.204	0	6	SOD1
PCAT7.5	0	-1.2905	0.004	0.187	0	6	PCAT7
VSIG4.6	0	-1.29064	0.008	0.196	0	6	VSIG4
NCL.4	0	-1.2988	0.033	0.252	0	6	NCL
SNORA27.4	0	-1.30229	0.025	0.262	0	6	SNORA27
MBNL1.4	0	-1.30449	0.026	0.238	0	6	MBNL1
SRP14.5	0	-1.30844	0.071	0.368	0	6	SRP14
SAMHD1.6	0	-1.32294	0.016	0.258	0	6	SAMHD1
MGST3.6	0	-1.3259	0.014	0.257	0	6	MGST3
ACTG1.4	0	-1.32607	0.245	0.601	0	6	ACTG1
VAMP8.6	0	-1.32816	0.019	0.291	0	6	VAMP8
RPL15P3.5	0	-1.33576	0.014	0.24	0	6	RPL15P3
COX4I1.5	0	-1.3498	0.08	0.397	0	6	COX4I1
CCL18.6	0	-1.35315	0.011	0.14	0	6	CCL18
AC090498.1.4	0	-1.35568	0.035	0.28	0	6	AC090498.1
CTSB.6	0	-1.35802	0.137	0.408	0	6	CTSB
HSPB1.6	0	-1.36578	0.012	0.212	0	6	HSPB1
SNORA52.4	0	-1.36667	0.025	0.274	0	6	SNORA52
SNX22.4	0	-1.37115	0.019	0.25	0	6	SNX22
EIF3K.5	0	-1.3733	0.021	0.274	0	6	EIF3K
RPL26P19.4	0	-1.38162	0.007	0.221	0	6	RPL26P19
SSR4.4	0	-1.38412	0.021	0.25	0	6	SSR4
PPIB.4	0	-1.38436	0.02	0.252	0	6	PPIB
RPL31.4	0	-1.39458	0.021	0.27	0	6	RPL31
HNRNPA1.4	0	-1.39813	0.011	0.228	0	6	HNRNPA1
LDHA.4	0	-1.40218	0.027	0.261	0	6	LDHA
RPS16.4	0	-1.40686	0.252	0.62	0	6	RPS16
EVL.5	0	-1.4115	0.001	0.149	0	6	EVL
EEF1A1P11.5	0	-1.41949	0.029	0.297	0	6	EEF1A1P11
ATP5MC3.4	0	-1.42013	0.008	0.257	0	6	ATP5MC3
UQCRB.6	0	-1.42859	0.034	0.317	0	6	UQCRB
GCHFR.6	0	-1.43009	0.008	0.215	0	6	GCHFR
HSP90AA1.3	0	-1.43198	0.173	0.54	0	6	HSP90AA1
DNAJC17.6	0	-1.45103	0.009	0.223	0	6	DNAJC17
MIR1244-1.4	0	-1.48351	0.018	0.264	0	6	MIR1244-1
COX6C.5	0	-1.49793	0.008	0.258	0	6	COX6C
RGCC.5	0	-1.50352	0.018	0.247	0	6	RGCC
RPS11.3	0	-1.51155	0.176	0.536	0	6	RPS11
LRRC75A.4	0	-1.53256	0.006	0.248	0	6	LRRC75A
LMNA.6	0	-1.53487	0.018	0.279	0	6	LMNA
CORO1B.6	0	-1.53758	0.011	0.156	0	6	CORO1B
GNAS.6	0	-1.54731	0.081	0.43	0	6	GNAS
MT-TS1.3	0	-1.5508	0.012	0.277	0	6	MT-TS1
TOMM7.4	0	-1.55504	0.01	0.265	0	6	TOMM7
EEF1A1P5.5	0	-1.5609	0.028	0.317	0	6	EEF1A1P5
SNHG29.4	0	-1.56824	0.007	0.256	0	6	SNHG29
ATP5MC2.4	0	-1.57081	0.03	0.328	0	6	ATP5MC2
AC006064.4.4	0	-1.57533	0.128	0.495	0	6	AC006064.4
RPL23.5	0	-1.57549	0.081	0.437	0	6	RPL23
FABP5.6	0	-1.57552	0.012	0.239	0	6	FABP5
RPS4Y1.4	0	-1.57658	0.005	0.217	0	6	RPS4Y1
CTSC.6	0	-1.58106	0.03	0.293	0	6	CTSC
ID2.6	0	-1.58365	0.076	0.386	0	6	ID2
GAPDH.4	0	-1.59366	0.142	0.52	0	6	GAPDH
PPIA.6	0	-1.5968	0.023	0.331	0	6	PPIA
RPL7.4	0	-1.60191	0.017	0.307	0	6	RPL7
HINT1.4	0	-1.60559	0.027	0.301	0	6	HINT1
CTSZ.6	0	-1.61092	0.048	0.333	0	6	CTSZ
NPM1.4	0	-1.6206	0.022	0.299	0	6	NPM1
C1QC.6	0	-1.62302	0.01	0.219	0	6	C1QC
ARHGDIB.4	0	-1.62512	0.037	0.308	0	6	ARHGDIB
EREG.6	0	-1.63215	0.028	0.228	0	6	EREG
RPL38.5	0	-1.63335	0.066	0.425	0	6	RPL38
ACP5.6	0	-1.65999	0.015	0.263	0	6	ACP5
YBX1.5	0	-1.66061	0.068	0.43	0	6	YBX1
AHNAK.6	0	-1.66384	0.014	0.284	0	6	AHNAK
DYNLL1.6	0	-1.68337	0.025	0.32	0	6	DYNLL1
MRC1.6	0	-1.68571	0.008	0.227	0	6	MRC1
S100A10.6	0	-1.68575	0.119	0.515	0	6	S100A10
RPL24.5	0	-1.69602	0.109	0.48	0	6	RPL24
SNORA10.4	0	-1.70181	0.017	0.304	0	6	SNORA10
UBB.3	0	-1.71216	0.072	0.436	0	6	UBB
ALDH2.6	0	-1.72517	0.012	0.278	0	6	ALDH2
NDUFA4.5	0	-1.72568	0.015	0.317	0	6	NDUFA4
SRSF7.6	0	-1.74235	0.018	0.24	0	6	SRSF7
NME2.5	0	-1.75041	0.025	0.357	0	6	NME2
NME1-NME2.5	0	-1.75984	0.025	0.36	0	6	NME1-NME2
RPL36A-HNRNPH2.4	0	-1.76208	0.043	0.371	0	6	RPL36A-HNRNPH2
BTF3.4	0	-1.78151	0.024	0.341	0	6	BTF3
AC093484.3.3	0	-1.78743	0.07	0.43	0	6	AC093484.3
MTCO3P12.2	0	-1.78757	0.094	0.5	0	6	MTCO3P12
RPS20.5	0	-1.79455	0.056	0.447	0	6	RPS20
HSPA8.5	0	-1.80729	0.02	0.329	0	6	HSPA8
FBP1.5	0	-1.81152	0.009	0.242	0	6	FBP1
MT-ND4.3	0	-1.81568	0.57	0.881	0	6	MT-ND4
MTATP6P1.4	0	-1.82406	0.324	0.755	0	6	MTATP6P1
AC138811.2.5	0	-1.8261	0.045	0.374	0	6	AC138811.2
LGALS1.5	0	-1.82973	0.062	0.412	0	6	LGALS1
TSPO.6	0	-1.83026	0.044	0.396	0	6	TSPO
HSP90AB1.6	0	-1.84348	0.073	0.464	0	6	HSP90AB1
AP003352.1.5	0	-1.85327	0.195	0.626	0	6	AP003352.1
RPL27A.5	0	-1.85804	0.071	0.458	0	6	RPL27A
COX7C.5	0	-1.85979	0.02	0.321	0	6	COX7C
RPL39.4	0	-1.86206	0.138	0.574	0	6	RPL39
ARL4C.5	0	-1.86893	0.006	0.178	0	6	ARL4C
RPL17-C18orf32.4	0	-1.88932	0.115	0.547	0	6	RPL17-C18orf32
AP002990.1.3	0	-1.89289	0.022	0.366	0	6	AP002990.1
RPL4.4	0	-1.89324	0.015	0.335	0	6	RPL4
RPL30.5	0	-1.90982	0.219	0.659	0	6	RPL30
EEF1G.3	0	-1.92242	0.02	0.365	0	6	EEF1G
ANXA2.6	0	-1.9235	0.038	0.427	0	6	ANXA2
NACA.4	0	-1.92745	0.088	0.51	0	6	NACA
GSTP1.5	0	-1.9333	0.015	0.303	0	6	GSTP1
CD81.6	0	-1.9497	0.018	0.366	0	6	CD81
SH3D19.3	0	-1.95992	0.041	0.403	0	6	SH3D19
CST3.6	0	-1.98279	0.035	0.385	0	6	CST3
ANXA1.6	0	-1.98773	0.037	0.431	0	6	ANXA1
RPL21.4	0	-2.00084	0.085	0.511	0	6	RPL21
RPL22.4	0	-2.0269	0.016	0.376	0	6	RPL22
FABP4.6	0	-2.03452	0.002	0.126	0	6	FABP4
MARCO.6	0	-2.04139	0.017	0.29	0	6	MARCO
RPL36A.4	0	-2.04999	0.03	0.367	0	6	RPL36A
EEF1A1.5	0	-2.0564	0.139	0.593	0	6	EEF1A1
RPS26.6	0	-2.09637	0.055	0.454	0	6	RPS26
RPL9.4	0	-2.09675	0.093	0.537	0	6	RPL9
RPL37.5	0	-2.09955	0.118	0.578	0	6	RPL37
RPL27.5	0	-2.11002	0.039	0.451	0	6	RPL27
CALM1.5	0	-2.11031	0.091	0.535	0	6	CALM1
MT-ND3.2	0	-2.12052	0.404	0.825	0	6	MT-ND3
RPS21.4	0	-2.14277	0.054	0.474	0	6	RPS21
RPS25.4	0	-2.14825	0.08	0.515	0	6	RPS25
RPL36.4	0	-2.1536	0.047	0.466	0	6	RPL36
ZFP36L2.6	0	-2.18329	0.027	0.335	0	6	ZFP36L2
GZMA.6	0	-2.21076	0.001	0.118	0	6	GZMA
MT-ND5.2	0	-2.21496	0.179	0.648	0	6	MT-ND5
RPS10-NUDT3.4	0	-2.22257	0.084	0.538	0	6	RPS10-NUDT3
RPL35A.5	0	-2.22663	0.065	0.5	0	6	RPL35A
EEF1B2.4	0	-2.23162	0.015	0.374	0	6	EEF1B2
RPL28.4	0	-2.23526	0.229	0.717	0	6	RPL28
AC020656.1.6	0	-2.2369	0.07	0.384	0	6	AC020656.1
MT-CO2.3	0	-2.24002	0.662	0.939	0	6	MT-CO2
RPL34.5	0	-2.24751	0.121	0.598	0	6	RPL34
LYZ.6	0	-2.25441	0.077	0.39	0	6	LYZ
RPS27A.6	0	-2.26384	0.165	0.65	0	6	RPS27A
AC135178.2.4	0	-2.27697	0.029	0.433	0	6	AC135178.2
RPL8.3	0	-2.27756	0.087	0.552	0	6	RPL8
RPS15.4	0	-2.28045	0.086	0.563	0	6	RPS15
MT-CYB.3	0	-2.28128	0.492	0.885	0	6	MT-CYB
MT-ATP6.3	0	-2.28773	0.597	0.918	0	6	MT-ATP6
RPS10.4	0	-2.30332	0.086	0.549	0	6	RPS10
RPL17.4	0	-2.32164	0.061	0.517	0	6	RPL17
RPL35.4	0	-2.32617	0.026	0.451	0	6	RPL35
AC010761.2.5	0	-2.34251	0.022	0.423	0	6	AC010761.2
RPLP0.3	0	-2.34358	0.015	0.408	0	6	RPLP0
RPLP2.4	0	-2.34439	0.082	0.553	0	6	RPLP2
RPS18.4	0	-2.35571	0.02	0.414	0	6	RPS18
CCL5.6	0	-2.35767	0.002	0.132	0	6	CCL5
RPL13A.4	0	-2.35886	0.058	0.51	0	6	RPL13A
VIM.6	0	-2.37764	0.204	0.631	0	6	VIM
MTCO1P12.3	0	-2.38182	0.091	0.592	0	6	MTCO1P12
AC011481.4.6	0	-2.40929	0.021	0.281	0	6	AC011481.4
RPL15.5	0	-2.43033	0.054	0.518	0	6	RPL15
RPS3A.4	0	-2.43055	0.078	0.545	0	6	RPS3A
RPL37A.5	0	-2.45523	0.035	0.496	0	6	RPL37A
RPS5.4	0	-2.4691	0.022	0.454	0	6	RPS5
RPS7.6	0	-2.48062	0.062	0.536	0	6	RPS7
MT-ND6.2	0	-2.492	0.082	0.555	0	6	MT-ND6
RPS13.4	0	-2.50253	0.069	0.552	0	6	RPS13
RPS6.4	0	-2.52067	0.074	0.552	0	6	RPS6
RPL6.4	0	-2.52375	0.035	0.497	0	6	RPL6
TMSB10.4	0	-2.52633	0.095	0.638	0	6	TMSB10
RPS29.6	0	-2.52814	0.064	0.564	0	6	RPS29
RPL18.5	0	-2.54403	0.07	0.569	0	6	RPL18
RPL14.5	0	-2.54604	0.035	0.494	0	6	RPL14
RACK1.4	0	-2.54773	0.034	0.492	0	6	RACK1
CD74.6	0	-2.56273	0.085	0.514	0	6	CD74
RPL32.5	0	-2.57335	0.093	0.61	0	6	RPL32
CRIP1.5	0	-2.58313	0.039	0.489	0	6	CRIP1
AL928654.3.5	0	-2.59648	0.039	0.486	0	6	AL928654.3
RPS19.4	0	-2.60479	0.142	0.663	0	6	RPS19
RPSA.5	0	-2.63034	0.013	0.438	0	6	RPSA
PTMA.6	0	-2.64772	0.077	0.622	0	6	PTMA
RPLP1.5	0	-2.66897	0.248	0.768	0	6	RPLP1
RPS27.6	0	-2.69205	0.134	0.676	0	6	RPS27
RPS14.4	0	-2.69381	0.123	0.67	0	6	RPS14
RPL12.4	0	-2.7048	0.07	0.603	0	6	RPL12
C1QA.6	0	-2.70501	0.019	0.282	0	6	C1QA
RPL10A.5	0	-2.71293	0.015	0.467	0	6	RPL10A
RPL23A.5	0	-2.71455	0.033	0.515	0	6	RPL23A
RPL5.4	0	-2.71712	0.018	0.476	0	6	RPL5
RPL29.5	0	-2.72444	0.035	0.519	0	6	RPL29
C1QB.6	0	-2.74183	0.021	0.275	0	6	C1QB
CD52.6	0	-2.75317	0.011	0.369	0	6	CD52
APOE.6	0	-2.75396	0.035	0.311	0	6	APOE
RPL26.4	0	-2.75456	0.061	0.581	0	6	RPL26
RPS24.4	0	-2.77439	0.077	0.629	0	6	RPS24
RPL18A.5	0	-2.78825	0.055	0.577	0	6	RPL18A
RPS3.6	0	-2.80937	0.062	0.578	0	6	RPS3
MT-CO3.3	0	-2.81256	0.498	0.903	0	6	MT-CO3
RPS2.4	0	-2.81305	0.083	0.611	0	6	RPS2
RPS15A.6	0	-2.87374	0.075	0.624	0	6	RPS15A
RPL19.4	0	-2.87705	0.071	0.622	0	6	RPL19
ATG10.4	0	-2.87717	0.04	0.569	0	6	ATG10
RPS23.4	0	-2.95197	0.04	0.581	0	6	RPS23
RPL3.6	0	-2.98841	0.026	0.537	0	6	RPL3
RPS4X.4	0	-3.00286	0.031	0.546	0	6	RPS4X
RPL7A.4	0	-3.00622	0.038	0.568	0	6	RPL7A
APOC1.6	0	-3.04348	0.03	0.317	0	6	APOC1
RPS8.3	0	-3.08443	0.044	0.6	0	6	RPS8
RPL11.5	0	-3.10502	0.051	0.622	0	6	RPL11
RPS12.4	0	-3.30355	0.057	0.651	0	6	RPS12
MT-CO1.3	0	-3.32588	0.324	0.859	0	6	MT-CO1
RPL10.4	0	-3.35844	0.094	0.704	0	6	RPL10
RPL13.5	0	-3.441	0.074	0.711	0	6	RPL13
SH3GLB1.6	4.94065645841247e-324	0.84336	0.231	0.184	2.88420702072744e-319	6	SH3GLB1
AC005944.1.4	2.47032822920623e-323	-0.848702	0.003	0.114	1.44210351036372e-318	6	AC005944.1
PCBP2.4	3.45845952088873e-323	-0.352835	0.099	0.248	2.01894491450921e-318	6	PCBP2
ATRAID.4	3.45845952088873e-323	-0.67424	0.004	0.116	2.01894491450921e-318	6	ATRAID
DPYSL2.6	5.43472210425371e-323	-0.645575	0.006	0.118	3.17262772280019e-318	6	DPYSL2
NDUFS7.5	5.92878775009496e-323	-0.615426	0.006	0.114	3.46104842487293e-318	6	NDUFS7
PA2G4.4	8.39911597930119e-323	-0.757634	0.005	0.118	4.90315193523666e-318	6	PA2G4
XRCC6.5	9.88131291682493e-323	-0.651248	0.009	0.123	5.76841404145489e-318	6	XRCC6
CASP1.5	1.33397724377137e-322	0.941558	0.199	0.14	7.7873589559641e-318	6	CASP1
ISCU.5	1.77863632502849e-322	-0.420231	0.029	0.148	1.03831452746188e-317	6	ISCU
IL32.6	3.65608577922522e-322	-1.88009	0.002	0.11	2.13431319533831e-317	6	IL32
DYNLRB1.2	5.08887615216484e-322	-0.438555	0.048	0.18	2.97073323134927e-317	6	DYNLRB1
C9orf72.5	7.90505033345994e-322	1.07718	0.18	0.092	4.61473123316391e-317	6	C9orf72
TMEM123.3	1.5859507231504e-321	-0.473224	0.038	0.168	9.2583045365351e-317	6	TMEM123
AC068580.4.5	2.39127772587163e-321	0.471265	0.077	0.104	1.39595619803208e-316	6	AC068580.4
FOXP1.6	5.04935090049754e-321	-1.01567	0.021	0.156	2.94765957518345e-316	6	FOXP1
PSMB10.4	7.85564376887582e-321	-0.675694	0.014	0.136	4.58588916295664e-316	6	PSMB10
AL138752.2.5	8.73508061847324e-321	-0.678873	0.003	0.111	5.09927801264612e-316	6	AL138752.2
CCT8.3	1.06569959807957e-320	-0.638666	0.006	0.118	6.2212345437091e-316	6	CCT8
MGST1.5	8.90503920064263e-320	-0.625096	0.006	0.116	5.19849473415915e-315	6	MGST1
ANKRD11.6	3.90642884197298e-319	-0.959975	0.025	0.163	2.28045596507857e-314	6	ANKRD11
S100P	9.44154508546164e-319	1.24265	0.131	0.049	5.51169077453994e-314	6	S100P
SNU13.4	1.43853141574429e-318	-0.608225	0.021	0.143	8.39771484569044e-314	6	SNU13
NPL.1	1.50451388274639e-318	0.862837	0.104	0.073	8.78290069330859e-314	6	NPL
IFNGR1.4	3.80985877083685e-318	0.867205	0.165	0.133	2.22408125465143e-313	6	IFNGR1
CXCL1.6	8.23035303599474e-318	1.14774	0.299	0.134	4.80463319182265e-313	6	CXCL1
GPR183.5	9.78789992516573e-318	-1.19175	0.008	0.127	5.713882339314e-313	6	GPR183
GLIPR2.4	1.36768091993372e-317	-0.453743	0.064	0.204	7.98411090629707e-313	6	GLIPR2
SNRPD3.4	1.3940096782006e-317	-0.697225	0.013	0.136	8.13781029843163e-313	6	SNRPD3
CDKN1A.4	1.70013423456077e-317	0.640438	0.187	0.196	9.92487362109542e-313	6	CDKN1A
IQGAP2.5	1.84198048148179e-317	-0.754908	0.007	0.121	1.07529294567463e-312	6	IQGAP2
DDOST.4	2.06204423705853e-317	-0.736607	0.003	0.111	1.20375956426766e-312	6	DDOST
ARF5.4	3.69701664765494e-317	-0.567587	0.028	0.157	2.15820740840153e-312	6	ARF5
RAB31.5	2.53360069673433e-316	-0.397025	0.042	0.166	1.4790400787326e-311	6	RAB31
SERPING1.6	2.90730612127403e-316	-0.664646	0.008	0.12	1.69719809441614e-311	6	SERPING1
NENF.4	4.7093395178401e-316	-0.589451	0.003	0.108	2.74917113032952e-311	6	NENF
AC009779.3.1	4.87930906826683e-316	0.332824	0.163	0.225	2.84839425478213e-311	6	AC009779.3
MS4A4A.6	5.75203502419678e-316	-0.609893	0.005	0.112	3.35786548607536e-311	6	MS4A4A
TMBIM4.4	2.69970125861372e-315	0.476071	0.213	0.249	1.57600460374093e-310	6	TMBIM4
EIF2S2.3	4.78177149802038e-315	-0.527315	0.019	0.137	2.79145474739936e-310	6	EIF2S2
AL133352.1.4	7.65821742926225e-315	-0.735794	0.006	0.12	4.47063758868043e-310	6	AL133352.1
MAF.5	1.05539510459731e-314	-1.23459	0.003	0.113	6.16108000210771e-310	6	MAF
FPR2.6	5.09659912547397e-314	1.12045	0.246	0.106	0	6	FPR2
KDELR1.4	6.30801152673672e-314	-0.548789	0.01	0.122	0	6	KDELR1
RAD23A.4	8.26480332736285e-314	-0.628675	0.011	0.126	0	6	RAD23A
GRB2.5	1.52913731656969e-313	0.326592	0.219	0.285	0	6	GRB2
PSMB2.4	1.83371668711849e-313	-0.625347	0.007	0.12	0	6	PSMB2
HSPH1.4	3.04085555769734e-313	-0.901368	0.013	0.134	0	6	HSPH1
CD163.6	4.90902513818067e-313	-0.644705	0.019	0.14	2.86574e-308	6	CD163
CPEB4.6	1.25813396127741e-312	0.995558	0.186	0.121	7.34461e-308	6	CPEB4
XRCC5.4	2.87267986530365e-312	-0.602363	0.034	0.166	1.67698e-307	6	XRCC5
RPS3AP6.3	7.9904130603401e-312	-0.691962	0.01	0.127	4.66456e-307	6	RPS3AP6
B4GALT5.6	1.1264337003197e-311	0.998696	0.192	0.123	6.57578e-307	6	B4GALT5
YWHAQ.4	1.17542598311235e-311	-0.71728	0.012	0.132	6.86178e-307	6	YWHAQ
USF3	2.62580444437475e-311	1.15843	0.126	0.044	1.53287e-306	6	USF3
FAM120A.4	4.97921296655099e-311	-0.612292	0.013	0.131	2.90672e-306	6	FAM120A
ACADVL.4	6.45398215350756e-311	-0.582192	0.008	0.119	3.76764e-306	6	ACADVL
MRPS21.4	8.70569217554485e-311	-0.684679	0.005	0.115	5.08212e-306	6	MRPS21
TNFSF14.1	1.45571885017136e-310	1.1318	0.144	0.039	8.49805e-306	6	TNFSF14
VDAC2.4	4.0679599577077e-310	-0.639195	0.02	0.144	2.37475e-305	6	VDAC2
TRAPPC5.3	4.92169749864321e-310	-0.355784	0.076	0.211	2.87314e-305	6	TRAPPC5
TMED9.4	5.26605037197119e-310	-0.656879	0.011	0.128	3.07416e-305	6	TMED9
AQP3.4	9.37796689679947e-310	-0.916235	0.002	0.107	5.47458e-305	6	AQP3
BAZ1A.6	0	0.777624	0.233	0.205	7.70103e-305	6	BAZ1A
RPL7P1.3	0	-0.629015	0.004	0.111	1.15093e-304	6	RPL7P1
GNLY.6	0	-3.1424	0.002	0.106	2.48415e-304	6	GNLY
CD3D.6	0	-1.80906	0	0.1	2.77787e-304	6	CD3D
C19orf53.4	0	-0.592937	0.033	0.162	2.98944e-304	6	C19orf53
RAB20	0	0.957666	0.124	0.074	4.14158e-304	6	RAB20
CD2.6	0	-1.80717	0.001	0.103	8.58843e-304	6	CD2
SNORD68.4	2.3532e-308	-0.778071	0.004	0.112	1.37373e-303	6	SNORD68
FABP5P7.6	3.59566e-308	-0.672651	0.006	0.116	2.09904e-303	6	FABP5P7
PFDN2.3	5.51953e-308	-0.369152	0.025	0.134	3.22214e-303	6	PFDN2
TMEM147.4	6.23853e-308	-0.58464	0.005	0.112	3.64187e-303	6	TMEM147
RPL22P1.3	6.33021e-308	-0.624951	0.005	0.111	3.69539e-303	6	RPL22P1
MIS18BP1.5	7.78758e-308	-0.841503	0.004	0.112	4.54616e-303	6	MIS18BP1
MPC2.4	1.01582e-307	-0.753861	0.005	0.113	5.93006e-303	6	MPC2
UBE2D3.2	1.20721e-307	0.270569	0.281	0.36	7.0473e-303	6	UBE2D3
MAPK6.3	1.59826e-307	0.75317	0.134	0.12	9.33018e-303	6	MAPK6
C1QBP.3	1.8569e-307	-0.653101	0.003	0.107	1.084e-302	6	C1QBP
IL7R.5	1.22247e-306	-1.01701	0.002	0.106	7.13642e-302	6	IL7R
PDAP1.3	1.34652e-306	-0.459796	0.057	0.193	7.86055e-302	6	PDAP1
ATP5PB.4	1.5651e-306	-0.530777	0.016	0.133	9.13659e-302	6	ATP5PB
ALOX5AP.6	1.61375e-306	0.787372	0.487	0.374	9.42062e-302	6	ALOX5AP
AL009174.1.4	3.8078e-306	-0.755752	0.003	0.109	2.22288e-301	6	AL009174.1
NCKAP1L.4	5.28942e-306	-0.630929	0.014	0.129	3.0878e-301	6	NCKAP1L
TMA7.5	6.61622e-306	-0.457909	0.127	0.286	3.86235e-301	6	TMA7
SLTM.4	1.82165e-305	-0.774187	0.016	0.137	1.06342e-300	6	SLTM
CHCHD10.4	2.38964e-305	-0.552879	0.003	0.104	1.395e-300	6	CHCHD10
UQCRFS1.2	2.55336e-304	-0.602026	0.009	0.118	1.49057e-299	6	UQCRFS1
HNRNPM.4	2.84074e-304	-0.526444	0.032	0.155	1.65834e-299	6	HNRNPM
RMDN3.6	1.1242e-303	-0.601003	0.002	0.104	6.56273e-299	6	RMDN3
TFRC.6	5.15008e-303	-0.512061	0.031	0.152	3.00646e-298	6	TFRC
RRBP1.3	1.15084e-302	-0.536713	0.01	0.116	6.71826e-298	6	RRBP1
AD000864.1.2	1.26448e-302	1.13822	0.192	0.074	7.38163e-298	6	AD000864.1
PRDX3.6	1.33087e-302	-0.426749	0.008	0.11	7.76922e-298	6	PRDX3
WDR74.3	3.4967e-302	-0.670665	0.017	0.134	2.04127e-297	6	WDR74
RANBP1.4	6.38423e-302	-0.693434	0.002	0.104	3.72692e-297	6	RANBP1
AC008763.3.3	6.72681e-302	-0.29147	0.084	0.215	3.92691e-297	6	AC008763.3
TMEM14B.4	1.77614e-301	-0.675667	0.011	0.126	1.03686e-296	6	TMEM14B
SERPINB6.6	5.54314e-301	-0.290959	0.026	0.132	3.23592e-296	6	SERPINB6
SEPT11.4	8.02131e-301	-0.760629	0.004	0.111	4.6826e-296	6	2022-09-11
PLBD1.6	8.96172e-301	-0.579882	0.007	0.112	5.23158e-296	6	PLBD1
NOL7.4	9.92356e-301	-0.632129	0.014	0.128	5.79308e-296	6	NOL7
RTRAF.3	2.78222e-300	-0.452994	0.024	0.136	1.62417e-295	6	RTRAF
CLINT1.3	3.82062e-300	-0.604313	0.01	0.12	2.23036e-295	6	CLINT1
MXD3.2	7.84319e-300	-0.486684	0.092	0.241	4.57862e-295	6	MXD3
SNX2.6	1.22894e-299	-0.429705	0.021	0.134	7.1742e-295	6	SNX2
KDM6B.6	1.53318e-299	0.935706	0.276	0.185	8.95024e-295	6	KDM6B
CHMP2B.2	1.653e-299	0.700209	0.115	0.107	9.64969e-295	6	CHMP2B
CLTC.3	4.44873e-299	0.270365	0.095	0.157	2.59704e-294	6	CLTC
FSCN3.4	6.85793e-299	-0.556206	0.026	0.147	4.00345e-294	6	FSCN3
SSBP1.4	1.05797e-298	-0.658628	0.004	0.109	6.17609e-294	6	SSBP1
RABAC1.4	2.84287e-298	-0.77576	0.025	0.152	1.65958e-293	6	RABAC1
SPCS3.4	3.22155e-298	-0.603276	0.028	0.154	1.88065e-293	6	SPCS3
PPA1.3	3.28755e-298	-0.696537	0.004	0.107	1.91917e-293	6	PPA1
LMAN2.4	6.41444e-298	-0.522176	0.028	0.149	3.74456e-293	6	LMAN2
AC005943.1.4	7.74799e-298	-0.540096	0.038	0.166	4.52305e-293	6	AC005943.1
TMEM50A.4	9.31856e-298	-0.435233	0.07	0.207	5.43989e-293	6	TMEM50A
ANXA4.6	1.12488e-297	-0.438501	0.018	0.126	6.56673e-293	6	ANXA4
SFT2D1.3	7.36583e-297	0.677736	0.127	0.122	4.29995e-292	6	SFT2D1
BLVRA.6	1.01498e-296	-0.570251	0.004	0.109	5.92518e-292	6	BLVRA
ATP5MC1.3	2.78225e-296	-0.596126	0.002	0.1	1.62419e-291	6	ATP5MC1
LY6E.5	4.08738e-296	-0.844522	0.008	0.117	2.38609e-291	6	LY6E
PPIAP22.3	4.31883e-296	-0.598467	0.006	0.112	2.52121e-291	6	PPIAP22
CCDC93	6.90315e-296	1.00523	0.115	0.052	4.02985e-291	6	CCDC93
TRIR.4	2.62547e-295	-0.49513	0.064	0.201	1.53267e-290	6	TRIR
HNRNPK.4	5.8133e-295	-0.302693	0.128	0.271	3.39363e-290	6	HNRNPK
PECAM1.4	7.05034e-295	-0.55885	0.022	0.136	4.11577e-290	6	PECAM1
EIF3D.4	1.01719e-294	-0.623235	0.011	0.119	5.93805e-290	6	EIF3D
SEPT9.4	1.152e-294	-0.705675	0.009	0.118	6.72504e-290	6	2022-09-09
PLP2.6	1.16109e-294	-0.831402	0.02	0.142	6.7781e-290	6	PLP2
ROCK1.3	1.2332e-294	-0.651422	0.055	0.197	7.19907e-290	6	ROCK1
SRSF2.6	1.75313e-294	-0.749192	0.053	0.197	1.02342e-289	6	SRSF2
COX14.3	6.55516e-294	-0.465595	0.017	0.124	3.82671e-289	6	COX14
SMS.4	1.06343e-293	-0.520369	0.01	0.117	6.20797e-289	6	SMS
LSM4.3	1.23376e-293	-0.62284	0.002	0.101	7.2023e-289	6	LSM4
ARGLU1.6	1.80676e-293	-0.94982	0.032	0.169	1.05473e-288	6	ARGLU1
HNRNPUL1.4	2.48643e-293	-0.767601	0.016	0.133	1.4515e-288	6	HNRNPUL1
PSMC5.4	4.07198e-293	-0.637519	0.006	0.11	2.3771e-288	6	PSMC5
OSTC.5	4.92684e-293	-0.630157	0.008	0.116	2.87614e-288	6	OSTC
PATL1	6.67326e-293	1.01696	0.12	0.058	3.89565e-288	6	PATL1
UGCG.2	2.04724e-292	0.771589	0.105	0.098	1.19512e-287	6	UGCG
SELENOS.4	2.05385e-292	-0.629104	0.017	0.133	1.19897e-287	6	SELENOS
COPE.4	2.96793e-292	-0.342736	0.063	0.187	1.73259e-287	6	COPE
GAA.6	3.12735e-292	-0.453584	0.008	0.107	1.82565e-287	6	GAA
PITPNA.5	7.12774e-292	0.922429	0.17	0.112	4.16096e-287	6	PITPNA
PSMD7.4	7.87769e-292	-0.503142	0.023	0.137	4.59876e-287	6	PSMD7
PABPN1.4	1.14439e-291	-0.404744	0.059	0.185	6.6806e-287	6	PABPN1
ADAM17.5	3.04613e-291	0.447065	0.182	0.223	1.77824e-286	6	ADAM17
CCT3.4	4.89696e-291	-0.657376	0.005	0.109	2.8587e-286	6	CCT3
HP1BP3.4	6.13981e-291	-0.898927	0.021	0.147	3.58424e-286	6	HP1BP3
BCLAF1.5	8.21667e-291	-0.67749	0.055	0.195	4.79665e-286	6	BCLAF1
PLEC.4	1.13379e-290	-0.489011	0.022	0.133	6.6187e-286	6	PLEC
RAB10.3	2.9751e-290	0.291314	0.107	0.165	1.73677e-285	6	RAB10
RAD9A.4	3.53739e-290	-0.425349	0.041	0.16	2.06502e-285	6	RAD9A
AC034236.1.4	4.50146e-290	-0.71291	0.01	0.121	2.62782e-285	6	AC034236.1
PTPN12.4	8.46175e-290	0.670477	0.161	0.155	4.93972e-285	6	PTPN12
LPCAT1.1	1.31047e-289	1.13582	0.15	0.049	7.65012e-285	6	LPCAT1
LSM8.4	2.34544e-289	-0.670347	0.005	0.107	1.36919e-284	6	LSM8
LGALS9.6	2.86784e-289	-0.469751	0.008	0.108	1.67416e-284	6	LGALS9
RAB1A.3	3.27176e-289	0.564545	0.149	0.164	1.90995e-284	6	RAB1A
ENSA.4	3.57271e-289	-0.67122	0.019	0.137	2.08564e-284	6	ENSA
SPG21.5	3.68535e-289	0.32637	0.074	0.122	2.1514e-284	6	SPG21
CAPZA1.2	1.18017e-288	0.262228	0.156	0.23	6.88951e-284	6	CAPZA1
ATRX.4	1.36915e-288	-0.781192	0.023	0.146	7.99269e-284	6	ATRX
RBM25.4	1.52499e-288	-0.530644	0.069	0.208	8.90246e-284	6	RBM25
MRPL57.3	1.57022e-288	-0.64085	0.005	0.107	9.16646e-284	6	MRPL57
CACYBP.4	6.97805e-287	-0.748475	0.014	0.126	4.07358e-282	6	CACYBP
AC073861.1.2	7.69504e-287	-0.679634	0.002	0.1	4.49213e-282	6	AC073861.1
LGMN.6	8.75094e-287	-0.763419	0.008	0.114	5.10854e-282	6	LGMN
MBD2.3	1.10836e-286	-0.493321	0.04	0.166	6.47029e-282	6	MBD2
CLEC7A.4	1.43434e-286	0.785194	0.237	0.201	8.37326e-282	6	CLEC7A
SPI1.5	8.2668e-286	0.483929	0.22	0.24	4.82591e-281	6	SPI1
C8orf59.3	9.98165e-286	-0.581588	0.004	0.103	5.82699e-281	6	C8orf59
NDUFB3.2	1.14889e-285	-0.493236	0.021	0.134	6.70687e-281	6	NDUFB3
CNBP	2.28352e-285	0.250636	0.136	0.204	1.33305e-280	6	CNBP
DOCK4.2	5.80003e-285	1.01897	0.154	0.081	3.38588e-280	6	DOCK4
RPL9P7.3	1.81685e-284	-0.622125	0.008	0.112	1.06062e-279	6	RPL9P7
GHITM.3	2.98997e-284	-0.394821	0.033	0.145	1.74545e-279	6	GHITM
HNRNPH1.6	4.21563e-284	-0.592339	0.059	0.195	2.46096e-279	6	HNRNPH1
BAX.4	7.12113e-284	-0.369147	0.041	0.154	4.1571e-279	6	BAX
NDUFA2.2	1.34469e-283	-0.473724	0.024	0.135	7.84991e-279	6	NDUFA2
SNHG8.3	1.39943e-283	-0.635058	0.009	0.113	8.16945e-279	6	SNHG8
KMT2A.6	1.41163e-283	-0.955601	0.004	0.104	8.24066e-279	6	KMT2A
SMAD7.5	1.6309e-283	-0.963365	0.009	0.117	9.5207e-279	6	SMAD7
EIF4E.6	2.25873e-283	-0.618435	0.012	0.12	1.31858e-278	6	EIF4E
VCP.4	3.62744e-283	-0.48165	0.028	0.142	2.11759e-278	6	VCP
IER5.2	1.95805e-282	0.505132	0.247	0.279	1.14305e-277	6	IER5
HNMT.6	4.35977e-282	-0.459626	0.006	0.105	2.5451e-277	6	HNMT
SEC11C.4	4.68334e-282	-0.705983	0.006	0.108	2.73399e-277	6	SEC11C
RASSF2.3	4.81946e-282	1.09499	0.162	0.061	2.81346e-277	6	RASSF2
PLAC8.6	5.13424e-282	-0.62489	0.013	0.117	2.99722e-277	6	PLAC8
TXNL4A.4	7.22028e-282	-0.556909	0.009	0.11	4.21498e-277	6	TXNL4A
GNB1.4	1.23048e-281	0.542241	0.179	0.197	7.18314e-277	6	GNB1
MRPL54.4	5.21047e-281	-0.653132	0.01	0.116	3.04172e-276	6	MRPL54
ZNF207.1	9.68988e-281	0.277609	0.132	0.201	5.65666e-276	6	ZNF207
ARF1	1.19627e-280	0.269241	0.193	0.26	6.98346e-276	6	ARF1
BPTF.4	1.30136e-280	-0.713579	0.025	0.144	7.59696e-276	6	BPTF
UBC.5	1.83107e-280	-0.463819	0.428	0.633	1.06893e-275	6	UBC
CMPK1.4	3.0633e-280	-0.620691	0.006	0.107	1.78826e-275	6	CMPK1
SIVA1.4	4.46866e-280	-0.684559	0.007	0.111	2.60867e-275	6	SIVA1
HLA-DQB1-AS1.6	7.72601e-280	-0.546668	0.012	0.113	4.51022e-275	6	HLA-DQB1-AS1
EZR.6	9.39416e-280	-0.792632	0.059	0.205	5.48403e-275	6	EZR
NDUFC1.2	3.2915e-279	-0.409898	0.009	0.104	1.92148e-274	6	NDUFC1
SCAF11	4.77182e-279	0.266537	0.138	0.21	2.78564e-274	6	SCAF11
KDELR2.3	1.41543e-278	-0.463826	0.017	0.122	8.26286e-274	6	KDELR2
CCT4.2	3.24595e-278	-0.623596	0.007	0.11	1.89489e-273	6	CCT4
JMJD8.4	5.74128e-278	-0.586429	0.009	0.11	3.35159e-273	6	JMJD8
SRP72.3	6.06378e-278	-0.587838	0.011	0.114	3.53985e-273	6	SRP72
SNRPF.3	6.40333e-278	-0.647934	0.003	0.101	3.73807e-273	6	SNRPF
NDUFS8.4	1.07524e-277	-0.578744	0.007	0.105	6.27695e-273	6	NDUFS8
ACTN4.4	1.75463e-277	-0.716384	0.023	0.142	1.0243e-272	6	ACTN4
RAB21.6	2.62947e-277	0.929199	0.199	0.134	1.53501e-272	6	RAB21
EIF5B.4	2.69078e-277	-0.635901	0.007	0.107	1.5708e-272	6	EIF5B
AGBL5.4	5.52494e-277	-0.551044	0.018	0.128	3.22529e-272	6	AGBL5
STUB1.4	6.76961e-277	-0.567561	0.01	0.111	3.95189e-272	6	STUB1
SNRPD1.4	1.09406e-276	-0.618899	0.004	0.103	6.38679e-272	6	SNRPD1
WASHC2C	1.82803e-276	0.876619	0.11	0.069	1.06715e-271	6	WASHC2C
TMEM140	2.30828e-276	0.991855	0.103	0.038	1.34751e-271	6	TMEM140
EIF4B.3	2.38218e-276	-0.540459	0.031	0.148	1.39065e-271	6	EIF4B
SKIL.6	7.53939e-276	0.850538	0.211	0.159	4.40127e-271	6	SKIL
PGD.5	7.60733e-276	-0.271008	0.042	0.147	4.44093e-271	6	PGD
PDCD6.4	1.47191e-275	-0.50353	0.017	0.122	8.59257e-271	6	PDCD6
AC023644.1.6	1.94579e-275	0.982732	0.175	0.096	1.13589e-270	6	AC023644.1
PHB2.4	3.02795e-275	-0.597858	0.007	0.109	1.76762e-270	6	PHB2
DDX3X.5	4.11213e-275	0.56838	0.299	0.311	2.40054e-270	6	DDX3X
HADHA.4	4.16132e-275	-0.470149	0.022	0.129	2.42925e-270	6	HADHA
UBE2V1.4	1.02634e-274	-0.587206	0.015	0.121	5.99147e-270	6	UBE2V1
P2RX5-TAX1BP3.3	1.06584e-274	-0.329597	0.028	0.129	6.22207e-270	6	P2RX5-TAX1BP3
NDUFB1.2	1.172e-274	-0.282739	0.049	0.157	6.84181e-270	6	NDUFB1
CD59.4	4.35365e-274	-0.250569	0.056	0.162	2.54153e-269	6	CD59
STMP1.2	5.60827e-274	-0.566244	0.014	0.121	3.27394e-269	6	STMP1
FOSL2.6	9.93627e-274	0.921674	0.193	0.133	5.80049e-269	6	FOSL2
ATP2B1.6	1.53216e-273	0.864718	0.263	0.196	8.94429e-269	6	ATP2B1
SLC3A2.2	1.92964e-273	0.529248	0.144	0.164	1.12646e-268	6	SLC3A2
FOSB.4	2.8007e-273	0.475541	0.324	0.369	1.63496e-268	6	FOSB
ATP2A2.3	4.52382e-273	-0.455995	0.007	0.1	2.64087e-268	6	ATP2A2
SPINT2.4	6.43252e-273	-0.35987	0.013	0.103	3.75511e-268	6	SPINT2
PTK2B.3	7.94855e-273	1.10152	0.162	0.09	4.64013e-268	6	PTK2B
DNAAF4-CCPG1.3	2.84156e-272	-0.556539	0.006	0.104	1.65882e-267	6	DNAAF4-CCPG1
TMEM189-UBE2V1.4	5.2319e-272	-0.579523	0.014	0.118	3.05423e-267	6	TMEM189-UBE2V1
RGS1.6	2.07128e-271	-1.30959	0.004	0.102	1.20915e-266	6	RGS1
UQCRC1.4	3.60102e-271	-0.499332	0.005	0.102	2.10217e-266	6	UQCRC1
PRRC2C.4	1.38811e-270	-0.290404	0.153	0.293	8.10337e-266	6	PRRC2C
NCOR1.4	1.92008e-270	-0.657808	0.026	0.143	1.12089e-265	6	NCOR1
PRICKLE3.6	2.29826e-270	-0.72214	0.021	0.135	1.34165e-265	6	PRICKLE3
ATF4.3	3.85295e-270	-0.531262	0.03	0.145	2.24923e-265	6	ATF4
FCGR2A.4	5.80861e-270	0.639148	0.246	0.23	3.39089e-265	6	FCGR2A
AluJr.6	7.28707e-270	0.425714	0.296	0.335	4.25397e-265	6	AluJr
TPR.3	8.04611e-270	-0.730875	0.027	0.146	4.69708e-265	6	TPR
PPP1CC.5	1.45004e-269	-0.646476	0.01	0.115	8.4649e-265	6	PPP1CC
CAPZB.1	2.54364e-269	-0.290587	0.101	0.228	1.4849e-264	6	CAPZB
IER3.5	4.33921e-269	0.804086	0.197	0.154	2.5331e-264	6	IER3
ALKBH7.2	5.43703e-269	-0.606345	0.005	0.101	3.17397e-264	6	ALKBH7
APOL6.3	6.37031e-269	-0.611668	0.015	0.119	3.7188e-264	6	APOL6
CCPG1.2	1.39241e-268	-0.585385	0.008	0.109	8.12845e-264	6	CCPG1
HNRNPA0.4	2.80747e-268	-0.683561	0.012	0.115	1.63892e-263	6	HNRNPA0
U47924.2.4	3.08974e-268	-0.769742	0.007	0.107	1.8037e-263	6	U47924.2
SUMO3.4	5.41222e-268	-0.491183	0.015	0.116	3.15949e-263	6	SUMO3
CAPZA2.4	1.2646e-267	0.404343	0.146	0.184	7.38235e-263	6	CAPZA2
MAP3K8	1.78393e-267	-0.3445	0.113	0.248	1.0414e-262	6	MAP3K8
FKBP2.2	3.37434e-267	-0.50869	0.024	0.134	1.96984e-262	6	FKBP2
ABCA1.5	4.73085e-267	0.605905	0.134	0.144	2.76173e-262	6	ABCA1
AC011479.4.4	5.28694e-267	-0.344768	0.013	0.1	3.08636e-262	6	AC011479.4
SRP9.2	1.05025e-266	-0.518333	0.012	0.115	6.13102e-262	6	SRP9
HYPK.2	1.09326e-266	-0.49267	0.01	0.108	6.3821e-262	6	HYPK
LEPROT.5	2.17735e-266	0.338154	0.097	0.14	1.27107e-261	6	LEPROT
NUDC.2	2.86916e-266	-0.586528	0.008	0.105	1.67493e-261	6	NUDC
HDLBP.2	3.96145e-266	-0.28904	0.029	0.125	2.31258e-261	6	HDLBP
ZFP36L1.6	6.379e-266	0.696248	0.384	0.345	3.72387e-261	6	ZFP36L1
PHIP.2	8.5009e-266	-0.646842	0.019	0.13	4.96257e-261	6	PHIP
PRR13.4	8.69889e-266	0.434328	0.167	0.202	5.07815e-261	6	PRR13
PTAFR.5	3.65511e-265	0.808285	0.154	0.127	2.13374e-260	6	PTAFR
UPP1.3	3.66538e-265	-0.384582	0.077	0.202	2.13974e-260	6	UPP1
AP001453.5.2	6.2823e-265	-0.51615	0.024	0.133	3.66742e-260	6	AP001453.5
MIRb.6	1.08222e-264	0.487578	0.287	0.309	6.31767e-260	6	MIRb
RPS19BP1.5	1.23878e-264	-0.566142	0.016	0.121	7.23164e-260	6	RPS19BP1
NR4A2.5	1.80019e-264	-0.685858	0.054	0.186	1.05089e-259	6	NR4A2
HPCAL1	2.02031e-264	0.910714	0.121	0.067	1.1794e-259	6	HPCAL1
PPP1R14B.4	2.25465e-264	-0.735036	0.009	0.109	1.3162e-259	6	PPP1R14B
RIPOR2.6	4.84844e-264	0.964901	0.291	0.142	2.83037e-259	6	RIPOR2
CD46.1	4.87719e-264	-0.432767	0.035	0.146	2.84716e-259	6	CD46
CMTM7.4	5.04804e-264	0.413592	0.125	0.163	2.9469e-259	6	CMTM7
AC004057.1.4	1.37559e-263	-0.734172	0.008	0.107	8.0303e-259	6	AC004057.1
COLGALT1.6	1.50104e-263	-0.428278	0.009	0.1	8.76265e-259	6	COLGALT1
SNRPG.2	1.77318e-263	-0.360504	0.023	0.121	1.03513e-258	6	SNRPG
MSN.3	2.9701e-263	-0.495508	0.106	0.254	1.73386e-258	6	MSN
C6orf62.1	6.10591e-263	0.471577	0.139	0.173	3.56445e-258	6	C6orf62
TRMT112.4	6.379e-263	-0.280303	0.076	0.192	3.72387e-258	6	TRMT112
ATP2B1-AS1.6	6.6456e-263	0.779113	0.268	0.224	3.8795e-258	6	ATP2B1-AS1
COX7A2L.3	2.1492e-262	-0.47718	0.026	0.134	1.25464e-257	6	COX7A2L
GADD45A.3	3.0617e-262	-0.659493	0.01	0.109	1.78733e-257	6	GADD45A
AluJb.5	1.17124e-261	0.416818	0.462	0.489	6.83735e-257	6	AluJb
RAB11FIP1.4	1.24278e-261	-0.457106	0.061	0.183	7.25497e-257	6	RAB11FIP1
MRFAP1.3	1.55071e-261	-0.530684	0.013	0.114	9.05256e-257	6	MRFAP1
PARP14.1	1.63936e-261	-0.440266	0.038	0.148	9.57009e-257	6	PARP14
DNAJC7.3	1.8128e-261	-0.561963	0.018	0.123	1.05826e-256	6	DNAJC7
SPTAN1.4	1.93677e-261	-0.866771	0.007	0.107	1.13063e-256	6	SPTAN1
HERPUD1.4	1.95114e-261	-0.503956	0.053	0.175	1.13902e-256	6	HERPUD1
UFM1.3	3.01071e-261	-0.592101	0.012	0.114	1.75756e-256	6	UFM1
AC009120.2.4	1.12873e-260	-0.336652	0.027	0.125	6.58921e-256	6	AC009120.2
MAFG	1.32871e-260	0.858908	0.108	0.068	7.7566e-256	6	MAFG
TM9SF2.3	3.25986e-260	-0.376162	0.015	0.108	1.90301e-255	6	TM9SF2
TMEM230.3	6.77283e-260	-0.51587	0.011	0.109	3.95378e-255	6	TMEM230
MYADM	1.15298e-259	0.497637	0.167	0.196	6.73077e-255	6	MYADM
PSMB7.3	1.54743e-259	-0.438305	0.009	0.101	9.03343e-255	6	PSMB7
DDX46.4	1.5748e-259	-0.595583	0.017	0.121	9.1932e-255	6	DDX46
SNORA31.3	3.80626e-259	-0.579399	0.046	0.17	2.22198e-254	6	SNORA31
PSMB4.2	6.49483e-259	-0.44712	0.02	0.123	3.79149e-254	6	PSMB4
SBDS.4	9.47951e-259	-0.838121	0.017	0.127	5.53385e-254	6	SBDS
AL096870.2.4	9.94113e-259	-0.592099	0.023	0.132	5.80333e-254	6	AL096870.2
AURKAIP1.1	1.11571e-258	-0.342104	0.054	0.165	6.51318e-254	6	AURKAIP1
TWF2.4	1.34068e-258	-0.619737	0.008	0.106	7.82648e-254	6	TWF2
IFI6.4	1.41761e-258	-0.593673	0.018	0.122	8.2756e-254	6	IFI6
OCIAD1.3	1.95207e-258	-0.438321	0.022	0.123	1.13956e-253	6	OCIAD1
XRN2.1	2.63264e-258	-0.397751	0.037	0.143	1.53686e-253	6	XRN2
VPS35.6	3.20882e-258	-0.285881	0.026	0.119	1.87321e-253	6	VPS35
DDX21	3.38281e-258	-0.322428	0.051	0.16	1.97478e-253	6	DDX21
UBXN1.4	3.77632e-258	-0.337158	0.051	0.161	2.2045e-253	6	UBXN1
MAN2B1.6	7.97696e-258	-0.410216	0.021	0.119	4.65671e-253	6	MAN2B1
ARHGDIA	1.16867e-257	0.293166	0.134	0.188	6.82232e-253	6	ARHGDIA
AluSx.5	1.43622e-257	0.424421	0.526	0.537	8.38421e-253	6	AluSx
RHOG.6	4.00549e-257	0.770819	0.247	0.193	2.33829e-252	6	RHOG
TACC1.5	4.75159e-257	-0.555934	0.029	0.138	2.77383e-252	6	TACC1
RSL24D1.3	6.66264e-257	-0.70105	0.007	0.102	3.88945e-252	6	RSL24D1
SELENOT.2	1.20507e-256	-0.479041	0.023	0.127	7.03486e-252	6	SELENOT
TRIM33	2.44501e-256	0.982036	0.119	0.068	1.42732e-251	6	TRIM33
PSMA3.2	3.07262e-256	-0.30891	0.03	0.125	1.79371e-251	6	PSMA3
AC134772.1.5	3.17065e-256	-0.433737	0.097	0.231	1.85093e-251	6	AC134772.1
IK.5	3.64685e-256	-0.739802	0.029	0.147	2.12892e-251	6	IK
RER1.3	5.03356e-256	-0.371605	0.035	0.141	2.93844e-251	6	RER1
EMILIN2.6	7.40231e-256	-0.480306	0.011	0.108	4.32124e-251	6	EMILIN2
ARID1B.5	8.4812e-256	-0.789148	0.011	0.115	4.95107e-251	6	ARID1B
PRKAR1A.1	8.78022e-256	-0.298761	0.056	0.163	5.12563e-251	6	PRKAR1A
ETFB.4	1.37282e-255	-0.558981	0.013	0.112	8.01409e-251	6	ETFB
NUCB1.5	2.13469e-255	-0.413184	0.022	0.119	1.24617e-250	6	NUCB1
DDX24.4	2.22497e-255	-0.776485	0.009	0.107	1.29887e-250	6	DDX24
NPTN.2	3.73258e-255	0.267625	0.068	0.113	2.17897e-250	6	NPTN
SRSF10.4	4.1052e-255	-0.674018	0.021	0.13	2.39649e-250	6	SRSF10
BCL2L2-PABPN1.4	4.32992e-255	-0.630305	0.02	0.129	2.52768e-250	6	BCL2L2-PABPN1
AC145207.3.4	4.63915e-255	-0.421697	0.018	0.117	2.7082e-250	6	AC145207.3
GYPC.5	5.59128e-255	-0.762556	0.023	0.136	3.26402e-250	6	GYPC
AC026785.2	8.84474e-255	0.791849	0.118	0.078	5.1633e-250	6	AC026785.2
HSPE1-MOB4.2	9.27766e-255	-0.551906	0.01	0.106	5.41602e-250	6	HSPE1-MOB4
SEPT2.3	1.34908e-254	-0.26418	0.043	0.142	7.87554e-250	6	2022-09-02
ARAP1.4	1.36521e-254	0.738993	0.126	0.104	7.96967e-250	6	ARAP1
GOLGA4.4	1.39434e-254	-0.503595	0.032	0.142	8.13976e-250	6	GOLGA4
ELOC.2	2.75594e-254	-0.254156	0.054	0.159	1.60883e-249	6	ELOC
FUS.6	7.35744e-254	-0.513155	0.143	0.296	4.29505e-249	6	FUS
RARRES3.3	2.2162e-253	-0.886934	0.006	0.101	1.29375e-248	6	RARRES3
AC010422.3.6	2.25718e-253	-0.439195	0.01	0.101	1.31767e-248	6	AC010422.3
TM9SF3.2	2.63423e-253	-0.31899	0.034	0.132	1.53778e-248	6	TM9SF3
DRAP1.4	6.40506e-253	-0.800915	0.009	0.109	3.73908e-248	6	DRAP1
AL138963.3.6	9.80315e-253	-0.610642	0.091	0.233	5.72278e-248	6	AL138963.3
NKTR.6	1.45456e-252	-0.893552	0.018	0.129	8.49128e-248	6	NKTR
ANAPC16.6	1.69916e-252	-0.630649	0.032	0.147	9.91921e-248	6	ANAPC16
PPP1CB.4	6.30243e-252	0.548763	0.217	0.223	3.67917e-247	6	PPP1CB
ZFHX3.5	1.37234e-251	-0.494731	0.009	0.103	8.01128e-247	6	ZFHX3
H3F3AP4.6	1.93785e-251	0.694522	0.172	0.146	1.13126e-246	6	H3F3AP4
SLC31A2.5	2.33567e-251	0.282197	0.07	0.111	1.36349e-246	6	SLC31A2
PIM3.4	3.26068e-251	0.783931	0.239	0.179	1.90348e-246	6	PIM3
GNAQ.5	3.7737e-251	-0.4182	0.019	0.117	2.20298e-246	6	GNAQ
NEMF.3	9.92902e-251	-0.515611	0.014	0.11	5.79627e-246	6	NEMF
LEPROTL1.4	4.1663e-250	-0.848833	0.006	0.1	2.43216e-245	6	LEPROTL1
ZBTB7A.3	1.09318e-249	-0.514967	0.015	0.114	6.38165e-245	6	ZBTB7A
AC145207.2	1.52651e-249	0.33152	0.124	0.179	8.9113e-245	6	AC145207.2
LINC01578.6	1.54399e-249	-0.356554	0.118	0.251	9.01337e-245	6	LINC01578
KPNB1.1	1.85466e-249	-0.31499	0.042	0.146	1.0827e-244	6	KPNB1
PRKCB.3	2.85897e-249	1.0268	0.164	0.077	1.66898e-244	6	PRKCB
ACTN1.5	4.39796e-249	0.324581	0.125	0.172	2.5674e-244	6	ACTN1
DOCK8.3	4.61728e-249	-0.827323	0.02	0.131	2.69543e-244	6	DOCK8
LSM3.3	1.34653e-248	-0.408458	0.016	0.109	7.86063e-244	6	LSM3
EIF3J.3	1.61983e-248	-0.560706	0.009	0.102	9.4561e-244	6	EIF3J
HIF1A-AS2	1.95806e-248	1.17036	0.104	0.034	1.14306e-243	6	HIF1A-AS2
PPP4R3A.4	7.15456e-248	-0.69325	0.017	0.121	4.17662e-243	6	PPP4R3A
UBE2J1.2	1.65365e-247	-0.31185	0.042	0.143	9.65353e-243	6	UBE2J1
PTPN2.2	4.73931e-247	-0.559947	0.028	0.135	2.76667e-242	6	PTPN2
MIR7705.3	6.11225e-247	-0.344779	0.02	0.112	3.56815e-242	6	MIR7705
YME1L1.4	8.19191e-247	-0.284409	0.078	0.191	4.78219e-242	6	YME1L1
C4orf48.2	9.67787e-247	-0.483458	0.021	0.12	5.64965e-242	6	C4orf48
FAM49B.5	1.00027e-246	0.690699	0.246	0.207	5.8393e-242	6	FAM49B
DNAJC3.2	1.7801e-246	0.485658	0.123	0.149	1.03917e-241	6	DNAJC3
RBM8A.4	2.43086e-246	-0.405972	0.051	0.164	1.41906e-241	6	RBM8A
RPL21P16.2	3.5975e-246	-0.560289	0.008	0.101	2.10011e-241	6	RPL21P16
RPL22L1.3	3.9536e-246	-0.496251	0.021	0.121	2.30799e-241	6	RPL22L1
DENND5A.6	4.01253e-246	0.811502	0.201	0.144	2.34239e-241	6	DENND5A
NORAD.2	7.02831e-246	-0.344694	0.025	0.119	4.10291e-241	6	NORAD
GRAMD1A.6	2.05205e-245	0.973176	0.216	0.106	1.19793e-240	6	GRAMD1A
TUBA1A.3	2.29481e-245	-0.68501	0.067	0.203	1.33964e-240	6	TUBA1A
CSTA.3	2.63072e-245	-0.289023	0.022	0.109	1.53574e-240	6	CSTA
GNG2.5	3.31929e-245	1.04502	0.222	0.094	1.9377e-240	6	GNG2
CFLAR.6	3.77118e-245	0.493499	0.345	0.337	2.2015e-240	6	CFLAR
EPC1.6	4.00466e-245	-0.798147	0.028	0.141	2.3378e-240	6	EPC1
EIF1AX.4	4.06119e-245	-0.555457	0.013	0.11	2.3708e-240	6	EIF1AX
HNRNPF	6.52074e-245	0.302468	0.123	0.173	3.80661e-240	6	HNRNPF
ZC3H15.4	2.25814e-244	-0.458601	0.032	0.136	1.31823e-239	6	ZC3H15
CYFIP1.6	6.02268e-244	-0.373839	0.012	0.102	3.51586e-239	6	CYFIP1
STOM.1	1.30804e-243	-0.461397	0.023	0.123	7.63597e-239	6	STOM
PPIG.3	2.63202e-243	-0.456673	0.028	0.13	1.53649e-238	6	PPIG
UBE2L3.3	3.70952e-243	-0.453444	0.014	0.106	2.16551e-238	6	UBE2L3
PCSK7.3	7.10548e-243	-0.713753	0.007	0.1	4.14797e-238	6	PCSK7
PLEKHA2	1.08784e-242	0.990572	0.133	0.075	6.35046e-238	6	PLEKHA2
AL133415.1.4	1.9962e-242	-0.52112	0.014	0.11	1.16532e-237	6	AL133415.1
TOB1.6	2.31652e-242	-0.998953	0.037	0.16	1.35232e-237	6	TOB1
IER3-AS1.5	2.6373e-242	0.736533	0.164	0.132	1.53957e-237	6	IER3-AS1
PPP1R15B.4	5.66347e-242	0.492116	0.163	0.186	3.30616e-237	6	PPP1R15B
NCF1.6	1.49338e-241	0.996869	0.199	0.103	8.71789e-237	6	NCF1
AluJo.5	1.5527e-241	0.453215	0.331	0.344	9.06418e-237	6	AluJo
MTCH1.2	4.31892e-241	-0.259031	0.031	0.123	2.52125e-236	6	MTCH1
PNN.6	4.42237e-241	-0.783636	0.023	0.132	2.58165e-236	6	PNN
SERINC1.5	5.89562e-241	0.481357	0.14	0.16	3.44169e-236	6	SERINC1
EIF3I.3	1.8552e-240	-0.505561	0.015	0.112	1.08301e-235	6	EIF3I
ZNHIT1.3	2.30474e-240	-0.346098	0.028	0.123	1.34544e-235	6	ZNHIT1
SNRPB2.4	3.64463e-240	-0.532019	0.01	0.1	2.12763e-235	6	SNRPB2
SNRPB.4	5.47183e-240	-0.610387	0.032	0.145	3.19429e-235	6	SNRPB
DOCK5.2	1.45241e-239	1.04704	0.159	0.073	8.47872e-235	6	DOCK5
GCC1.4	1.67598e-239	-0.417216	0.026	0.125	9.78389e-235	6	GCC1
CTSD.6	5.23415e-239	0.657189	0.673	0.51	3.05554e-234	6	CTSD
EIF1B.4	6.49147e-239	0.448164	0.155	0.181	3.78952e-234	6	EIF1B
SNX9.4	7.90653e-239	-0.768098	0.009	0.103	4.61559e-234	6	SNX9
HADHB.4	1.40836e-238	-0.335262	0.021	0.111	8.22157e-234	6	HADHB
PRPF38B.4	6.85826e-238	-0.555155	0.038	0.148	4.00365e-233	6	PRPF38B
ERP44.4	7.68531e-238	-0.375773	0.02	0.111	4.48646e-233	6	ERP44
SF3B1.3	9.84603e-238	-0.255605	0.099	0.213	5.74782e-233	6	SF3B1
AluSq2.5	9.9417e-238	0.382555	0.348	0.377	5.80367e-233	6	AluSq2
PLXNC1.6	1.10582e-237	0.961608	0.185	0.094	6.45547e-233	6	PLXNC1
CCR1	1.30256e-237	0.848297	0.119	0.078	7.60393e-233	6	CCR1
NSD3.6	1.39338e-237	-0.693166	0.013	0.11	8.13414e-233	6	NSD3
ZNF106.2	2.3535e-237	-0.458209	0.015	0.107	1.3739e-232	6	ZNF106
L2a.5	2.71325e-237	0.353847	0.263	0.315	1.58392e-232	6	L2a
KHDRBS1.3	4.19225e-237	-0.278336	0.057	0.159	2.44731e-232	6	KHDRBS1
SERPINB1.6	4.27435e-237	-0.467826	0.125	0.266	2.49524e-232	6	SERPINB1
STXBP2.5	7.58866e-237	0.419937	0.141	0.18	4.43003e-232	6	STXBP2
LY96.4	1.73952e-236	0.735962	0.152	0.124	1.01548e-231	6	LY96
GGT1.4	2.20121e-236	-0.545619	0.024	0.126	1.285e-231	6	GGT1
AC091564.7	1.63178e-235	-0.319829	0.049	0.152	9.52585e-231	6	AC091564.7
SMIM26.2	2.36272e-235	-0.40043	0.013	0.1	1.37929e-230	6	SMIM26
MRPS24.2	1.39054e-234	-0.336137	0.019	0.106	8.11758e-230	6	MRPS24
UBE2N.3	1.47517e-234	-0.554177	0.01	0.1	8.6116e-230	6	UBE2N
MIR.6	2.72484e-234	0.502879	0.255	0.265	1.59068e-229	6	MIR
ZNF267.5	3.11057e-234	0.892008	0.156	0.095	1.81586e-229	6	ZNF267
AL590556.1.3	3.42383e-234	-0.545704	0.01	0.101	1.99873e-229	6	AL590556.1
TRIM14.4	2.75729e-233	-0.406852	0.015	0.106	1.60962e-228	6	TRIM14
MYO1G.2	3.07407e-233	-0.580788	0.01	0.101	1.79455e-228	6	MYO1G
CDC42SE1.5	4.35399e-233	0.838894	0.201	0.135	2.54173e-228	6	CDC42SE1
RAC2.6	7.46038e-233	0.830529	0.313	0.206	4.35515e-228	6	RAC2
PRNP.4	8.06998e-233	-0.508561	0.018	0.113	4.71101e-228	6	PRNP
ATP6V1H.4	9.33721e-233	-0.431831	0.025	0.124	5.45078e-228	6	ATP6V1H
SPCS2.4	2.10523e-232	-0.510737	0.029	0.133	1.22897e-227	6	SPCS2
CHD2.4	3.44565e-232	0.684198	0.255	0.211	2.01147e-227	6	CHD2
PAIP2.3	8.83028e-232	-0.451623	0.043	0.149	5.15485e-227	6	PAIP2
AFF4	1.07106e-231	0.422243	0.122	0.151	6.25251e-227	6	AFF4
SMARCA5.4	3.28163e-231	-0.587031	0.02	0.119	1.91572e-226	6	SMARCA5
MAML2.6	4.66009e-231	0.872019	0.164	0.104	2.72042e-226	6	MAML2
U2SURP.4	5.76307e-231	-0.572459	0.015	0.108	3.36431e-226	6	U2SURP
TCIRG1.4	7.22593e-231	0.321335	0.127	0.172	4.21828e-226	6	TCIRG1
NAGK	1.64745e-230	0.769842	0.1	0.069	9.61734e-226	6	NAGK
SLC25A37.6	3.3938e-230	0.620192	0.414	0.244	1.9812e-225	6	SLC25A37
RAB2A.1	6.82655e-230	-0.259702	0.056	0.157	3.98514e-225	6	RAB2A
AC107983.1.3	1.84878e-229	-0.279963	0.033	0.123	1.07926e-224	6	AC107983.1
HCK.6	2.855e-229	0.755213	0.287	0.203	1.66666e-224	6	HCK
HBEGF.5	9.7278e-229	-0.438929	0.014	0.102	5.6788e-224	6	HBEGF
HLA-C.4	1.01102e-228	0.448476	0.127	0.154	5.90206e-224	6	HLA-C
SPPL2A.1	1.05342e-228	0.41382	0.112	0.144	6.14956e-224	6	SPPL2A
RETN.5	1.52441e-228	-0.710044	0.01	0.1	8.89902e-224	6	RETN
NCF1C.6	1.83097e-228	0.957499	0.178	0.099	1.06887e-223	6	NCF1C
SAT2.3	2.86149e-228	-0.320739	0.017	0.1	1.67045e-223	6	SAT2
AluSp.4	2.97133e-228	0.262589	0.329	0.385	1.73457e-223	6	AluSp
NONO.4	3.1356e-228	-0.490071	0.018	0.111	1.83047e-223	6	NONO
FCGR3B.2	4.10371e-228	0.922332	0.197	0.074	2.39562e-223	6	FCGR3B
SNX6.4	7.82674e-228	-0.26793	0.049	0.146	4.56901e-223	6	SNX6
WDR1	9.98641e-228	-0.300482	0.05	0.149	5.82977e-223	6	WDR1
VAMP5.6	1.73711e-227	-0.626341	0.011	0.103	1.01407e-222	6	VAMP5
NADK	2.30146e-227	0.892608	0.112	0.046	1.34352e-222	6	NADK
CD44.5	5.56773e-227	0.378961	0.553	0.574	3.25027e-222	6	CD44
KRAS.4	1.1284e-226	0.691946	0.183	0.154	6.58727e-222	6	KRAS
EIF2S3	1.85858e-226	0.267524	0.114	0.165	1.08498e-221	6	EIF2S3
IDS.5	2.42549e-226	-0.59946	0.064	0.186	1.41593e-221	6	IDS
NUFIP2.3	3.10666e-226	-0.296713	0.054	0.152	1.81357e-221	6	NUFIP2
GTF2A2.2	3.53988e-226	-0.390602	0.017	0.104	2.06648e-221	6	GTF2A2
ACAP2.2	4.9365e-226	0.505484	0.151	0.171	2.88178e-221	6	ACAP2
MYH9.4	7.35251e-226	-0.535827	0.083	0.21	4.29217e-221	6	MYH9
TAF1D.3	1.24414e-225	-0.293104	0.03	0.117	7.26291e-221	6	TAF1D
SSR2.4	1.56766e-225	-0.280921	0.072	0.175	9.15155e-221	6	SSR2
DDX17.4	1.66876e-225	0.378701	0.228	0.26	9.74174e-221	6	DDX17
LAMTOR3	1.70089e-225	0.7701	0.113	0.075	9.92927e-221	6	LAMTOR3
BRD7.4	2.89495e-225	-0.487349	0.018	0.11	1.68999e-220	6	BRD7
CNPY3	5.30302e-225	-0.268525	0.027	0.109	3.09575e-220	6	CNPY3
ANKRD12.6	8.01821e-225	0.632962	0.28	0.252	4.68079e-220	6	ANKRD12
FAM50A.1	1.17186e-224	0.574816	0.107	0.106	6.84096e-220	6	FAM50A
SH3BP5.5	1.29805e-224	0.736788	0.178	0.138	7.5776e-220	6	SH3BP5
HMOX1.6	2.44769e-224	0.34711	0.078	0.112	1.42889e-219	6	HMOX1
NANS.4	4.10566e-224	-0.319527	0.029	0.119	2.39676e-219	6	NANS
AL021546.1.2	7.69838e-224	-0.368165	0.029	0.123	4.49408e-219	6	AL021546.1
CDC37.4	9.21724e-224	-0.456369	0.028	0.126	5.38075e-219	6	CDC37
EIF6.3	1.16747e-223	-0.491911	0.012	0.102	6.81535e-219	6	EIF6
NDFIP1.4	1.95421e-223	-0.49754	0.023	0.119	1.14081e-218	6	NDFIP1
CTDNEP1.1	2.25901e-223	-0.297251	0.033	0.124	1.31874e-218	6	CTDNEP1
MYCBP2.4	3.99637e-223	-0.64723	0.013	0.105	2.33296e-218	6	MYCBP2
MVP.1	1.63553e-222	-0.329261	0.019	0.102	9.54776e-218	6	MVP
DNASE2.6	2.87868e-222	-0.335258	0.018	0.1	1.68049e-217	6	DNASE2
TMED2.4	3.65539e-222	-0.36789	0.019	0.106	2.1339e-217	6	TMED2
SEC22B	4.26889e-222	0.886084	0.115	0.064	2.49205e-217	6	SEC22B
ARID5B.5	4.72265e-222	-0.779937	0.014	0.11	2.75694e-217	6	ARID5B
SDF4.4	5.94476e-222	-0.396619	0.016	0.102	3.47037e-217	6	SDF4
MCL1.5	6.28338e-222	0.276905	0.387	0.431	3.66805e-217	6	MCL1
CXCL3.6	1.50866e-221	-0.743018	0.111	0.256	8.80709e-217	6	CXCL3
TRAPPC1.4	2.66605e-221	-0.349387	0.03	0.122	1.55636e-216	6	TRAPPC1
RF01871.5	3.10985e-221	0.66425	0.238	0.2	1.81544e-216	6	RF01871
KLF9.4	4.50629e-221	-0.469907	0.014	0.102	2.63064e-216	6	KLF9
RAB14.2	1.71083e-220	-0.414377	0.024	0.117	9.98733e-216	6	RAB14
SUSD6.5	1.85214e-220	0.853235	0.152	0.105	1.08123e-215	6	SUSD6
PRPF4B.4	2.86518e-220	-0.585055	0.017	0.108	1.67261e-215	6	PRPF4B
SLC25A24.5	1.32123e-219	-0.433195	0.012	0.102	7.71293e-215	6	SLC25A24
AluSx1.4	1.87583e-219	0.307651	0.523	0.555	1.09505e-214	6	AluSx1
AMD1.4	1.1885e-218	-0.48208	0.033	0.131	6.93809e-214	6	AMD1
FAM177B.1	3.35451e-218	0.996417	0.12	0.045	1.95826e-213	6	FAM177B
ADORA2A.1	1.08117e-217	0.946192	0.131	0.053	6.31157e-213	6	ADORA2A
PTGER4.3	1.14705e-217	0.500625	0.182	0.195	6.69616e-213	6	PTGER4
SNF8.2	1.25247e-217	-0.323068	0.019	0.101	7.31157e-213	6	SNF8
RBM17.4	2.00411e-217	-0.451402	0.018	0.107	1.16994e-212	6	RBM17
UBE2D2.4	2.44153e-217	-0.560935	0.044	0.154	1.42529e-212	6	UBE2D2
OSBPL8.3	3.20031e-217	0.668686	0.19	0.161	1.86824e-212	6	OSBPL8
EVI2B.3	7.77211e-217	0.323309	0.161	0.203	4.53712e-212	6	EVI2B
CHD9.3	1.11484e-216	-0.404058	0.018	0.103	6.50811e-212	6	CHD9
NUDT3.2	2.0558e-216	-0.400332	0.018	0.106	1.20012e-211	6	NUDT3
SF1.5	2.43669e-216	-0.521216	0.069	0.185	1.42247e-211	6	SF1
MYL6.1	3.98552e-216	-0.398592	0.488	0.673	2.32663e-211	6	MYL6
ARID4B.4	2.9673e-215	-0.46959	0.099	0.221	1.73222e-210	6	ARID4B
MT-TC.2	3.05209e-215	-0.381531	0.018	0.103	1.78172e-210	6	MT-TC
LUCAT1.6	6.10278e-215	0.815256	0.312	0.181	3.56262e-210	6	LUCAT1
AC010616.2.4	1.11005e-214	-0.588289	0.02	0.114	6.48016e-210	6	AC010616.2
VIM-AS1.3	1.46853e-214	-0.32112	0.026	0.11	8.57285e-210	6	VIM-AS1
SLC6A6.6	2.25377e-214	0.751965	0.171	0.132	1.31569e-209	6	SLC6A6
NAA50.1	2.77769e-214	0.291862	0.066	0.105	1.62153e-209	6	NAA50
SF3B2.4	3.40155e-214	-0.385517	0.043	0.142	1.98572e-209	6	SF3B2
NR3C1	5.70531e-214	0.594966	0.138	0.138	3.33059e-209	6	NR3C1
ARL4A.2	1.24096e-213	-0.410835	0.016	0.101	7.24437e-209	6	ARL4A
NCAPH2	9.46662e-213	-0.338937	0.02	0.102	5.52633e-208	6	NCAPH2
USP16.4	1.00124e-212	-0.459499	0.027	0.118	5.84497e-208	6	USP16
SAMSN1.6	1.55776e-212	0.763123	0.355	0.219	9.09373e-208	6	SAMSN1
RBBP6.4	2.1532e-212	-0.359567	0.032	0.121	1.25697e-207	6	RBBP6
RIT1	2.25512e-212	0.797682	0.125	0.085	1.31647e-207	6	RIT1
RPL41P5.4	2.61475e-212	-0.509827	0.017	0.106	1.52641e-207	6	RPL41P5
NAPA	3.06259e-212	0.652157	0.104	0.09	1.78785e-207	6	NAPA
CELF1.2	5.77485e-212	0.448136	0.096	0.123	3.37119e-207	6	CELF1
ETF1.2	6.69126e-212	0.671359	0.159	0.131	3.90615e-207	6	ETF1
BAG1.2	8.18084e-212	-0.34621	0.027	0.115	4.77573e-207	6	BAG1
RNF181.3	2.54229e-211	-0.258445	0.03	0.115	1.48411e-206	6	RNF181
FAM107B.5	4.11829e-211	-0.465338	0.052	0.156	2.40413e-206	6	FAM107B
PPM1G.4	5.48993e-211	-0.483707	0.015	0.101	3.20486e-206	6	PPM1G
AluSz.6	1.61219e-210	0.300842	0.468	0.493	9.41151e-206	6	AluSz
ETV6.1	1.92852e-210	-0.447436	0.02	0.109	1.12581e-205	6	ETV6
PBRM1.3	3.25932e-210	-0.317481	0.022	0.105	1.90269e-205	6	PBRM1
TXNRD1.2	4.3736e-210	0.458561	0.101	0.12	2.55318e-205	6	TXNRD1
KLF6.3	1.1259e-209	0.378735	0.63	0.659	6.57269e-205	6	KLF6
CD82.5	2.27647e-209	0.766734	0.135	0.105	1.32894e-204	6	CD82
TMED4.4	2.28323e-209	-0.4693	0.018	0.104	1.33288e-204	6	TMED4
UBE2I.4	6.68737e-209	-0.355714	0.032	0.122	3.90388e-204	6	UBE2I
DYNLT1.4	8.67707e-209	-0.307214	0.042	0.132	5.06541e-204	6	DYNLT1
CEP350.3	2.71679e-208	-0.35972	0.023	0.107	1.58598e-203	6	CEP350
LINC-PINT.6	1.03759e-207	-0.753545	0.106	0.244	6.05711e-203	6	LINC-PINT
TAOK3	1.60611e-207	-0.334066	0.042	0.133	9.37597e-203	6	TAOK3
UBE2D1.4	2.36306e-207	0.51664	0.116	0.124	1.37948e-202	6	UBE2D1
FAM166A.2	2.74189e-207	-0.642237	0.013	0.102	1.60063e-202	6	FAM166A
SLC38A2.6	5.18584e-207	-0.541793	0.08	0.2	3.02734e-202	6	SLC38A2
SEC31A.2	5.39676e-207	-0.330058	0.032	0.119	3.15047e-202	6	SEC31A
ROMO1.2	1.09375e-206	-0.272525	0.034	0.12	6.38497e-202	6	ROMO1
ZFP36.4	3.47193e-206	0.345731	0.47	0.5	2.02681e-201	6	ZFP36
POR.4	4.32202e-206	-0.291731	0.026	0.109	2.52306e-201	6	POR
USF2.2	1.8071e-205	0.381908	0.088	0.113	1.05493e-200	6	USF2
IL1R1	2.57964e-205	0.88145	0.1	0.043	1.50592e-200	6	IL1R1
BCL6.6	3.38011e-205	0.72906	0.224	0.172	1.9732e-200	6	BCL6
NFKB2.6	4.2422e-205	0.852618	0.172	0.113	2.47647e-200	6	NFKB2
HEBP2.1	4.42909e-205	-0.476533	0.017	0.105	2.58557e-200	6	HEBP2
GOLGB1.3	2.85411e-204	-0.278527	0.053	0.144	1.66614e-199	6	GOLGB1
UBE2L6.3	9.00242e-204	-0.300686	0.027	0.11	5.25534e-199	6	UBE2L6
ZNF429	1.03548e-203	1.00329	0.103	0.033	6.04481e-199	6	ZNF429
EIF4G1.3	1.53542e-203	-0.305063	0.02	0.101	8.9633e-199	6	EIF4G1
IRF2BP2.2	4.21059e-203	-0.329744	0.091	0.199	2.45802e-198	6	IRF2BP2
CBX3.4	6.04802e-203	-0.329548	0.053	0.15	3.53065e-198	6	CBX3
AluSx3.6	7.67455e-202	0.404808	0.251	0.268	4.48017e-197	6	AluSx3
STK17B.5	1.42585e-201	-0.751877	0.11	0.248	8.32366e-197	6	STK17B
SLC16A3.4	6.37629e-201	0.491869	0.14	0.15	3.72229e-196	6	SLC16A3
SH3BP2.3	2.3431e-200	0.695446	0.122	0.095	1.36783e-195	6	SH3BP2
CHMP4A.4	4.14614e-200	-0.538551	0.023	0.114	2.42039e-195	6	CHMP4A
PRDX5.4	6.28779e-200	-0.515487	0.093	0.215	3.67062e-195	6	PRDX5
NBPF10.5	8.13872e-200	0.718179	0.135	0.104	4.75114e-195	6	NBPF10
NCF1B.6	9.41937e-200	0.886882	0.16	0.087	5.49875e-195	6	NCF1B
MAP2K2.4	2.16138e-199	-0.480516	0.025	0.114	1.26175e-194	6	MAP2K2
MPHOSPH8.4	2.45285e-199	-0.486589	0.026	0.114	1.4319e-194	6	MPHOSPH8
MRPL33.3	3.10378e-199	-0.269568	0.032	0.114	1.81189e-194	6	MRPL33
ASPH.5	3.62092e-199	0.719305	0.125	0.097	2.11379e-194	6	ASPH
SH3BP5-AS1.5	6.98628e-199	0.650131	0.156	0.132	4.07838e-194	6	SH3BP5-AS1
AluY.4	7.77924e-199	0.307443	0.555	0.581	4.54129e-194	6	AluY
MAP2K3.6	3.29674e-198	0.57031	0.159	0.158	1.92454e-193	6	MAP2K3
CYTH1.2	1.16302e-197	0.47218	0.135	0.148	6.78937e-193	6	CYTH1
GLS.5	8.53388e-197	-0.521201	0.042	0.138	4.98182e-192	6	GLS
ILF3.4	1.00949e-196	-0.329114	0.022	0.1	5.89309e-192	6	ILF3
TXNL1.2	1.00959e-196	-0.322824	0.026	0.109	5.89366e-192	6	TXNL1
N4BP2L2.4	2.11396e-195	0.299237	0.158	0.203	1.23406e-190	6	N4BP2L2
NBPF20.1	1.06343e-194	0.828919	0.118	0.068	6.20797e-190	6	NBPF20
CCDC51.5	1.09148e-194	-0.386922	0.062	0.161	6.37171e-190	6	CCDC51
AC244197.3.3	2.87774e-194	-0.3936	0.048	0.143	1.67994e-189	6	AC244197.3
SPECC1L-ADORA2A.1	2.39767e-193	0.855392	0.124	0.063	1.39969e-188	6	SPECC1L-ADORA2A
SVIL.2	1.9982e-192	0.612269	0.1	0.091	1.16649e-187	6	SVIL
EVI2A	3.97588e-192	0.627905	0.124	0.114	2.321e-187	6	EVI2A
CLK1.4	4.20641e-192	-0.41584	0.069	0.171	2.45558e-187	6	CLK1
SLA2.1	8.39442e-192	-0.375267	0.054	0.151	4.90041e-187	6	SLA2
AluSg.6	1.94438e-191	0.2885	0.274	0.316	1.13507e-186	6	AluSg
CHMP4B.3	2.33597e-191	0.307466	0.072	0.104	1.36367e-186	6	CHMP4B
AC003681.1.6	9.61446e-191	0.845189	0.167	0.108	5.61263e-186	6	AC003681.1
DHRS7.3	1.19475e-189	-0.474811	0.023	0.108	6.97461e-185	6	DHRS7
IFNGR2.4	6.49498e-189	0.559872	0.119	0.112	3.79157e-184	6	IFNGR2
ATP13A3.6	1.22339e-188	0.628962	0.221	0.197	7.14178e-184	6	ATP13A3
UBE2R2.4	1.14081e-187	0.452765	0.13	0.141	6.65971e-183	6	UBE2R2
BRD4.4	3.53099e-187	0.343052	0.103	0.135	2.06129e-182	6	BRD4
JAK1.4	1.6418e-186	0.293213	0.18	0.217	9.58435e-182	6	JAK1
ARL5B	2.97811e-186	0.865953	0.111	0.053	1.73853e-181	6	ARL5B
MAN1A1.3	3.12741e-186	-0.335482	0.022	0.1	1.82569e-181	6	MAN1A1
SERINC3.6	1.09376e-185	0.654722	0.134	0.113	6.38504e-181	6	SERINC3
FNBP1.6	2.92252e-185	-0.599029	0.042	0.14	1.70608e-180	6	FNBP1
EEF1D.4	4.2551e-185	-0.302497	0.126	0.234	2.484e-180	6	EEF1D
PACSIN2	4.63392e-185	0.772582	0.11	0.068	2.70514e-180	6	PACSIN2
DBNL	5.08791e-185	-0.30059	0.04	0.125	2.97017e-180	6	DBNL
AKIRIN2	3.83172e-184	0.548881	0.128	0.123	2.23685e-179	6	AKIRIN2
FOS.3	4.06593e-184	0.465384	0.51	0.547	2.37357e-179	6	FOS
WDFY3.2	9.1813e-184	0.861842	0.133	0.07	5.35977e-179	6	WDFY3
AGTRAP.4	9.78384e-184	0.455768	0.1	0.114	5.71151e-179	6	AGTRAP
SUMO1.4	1.3833e-183	-0.372996	0.033	0.12	8.07527e-179	6	SUMO1
MPP1.5	1.51775e-183	0.418436	0.102	0.113	8.86015e-179	6	MPP1
TNFAIP8.4	1.64307e-183	-0.292069	0.05	0.137	9.59177e-179	6	TNFAIP8
SOCS3.1	2.09898e-183	-0.313091	0.068	0.162	1.22532e-178	6	SOCS3
DNM2.2	2.43328e-183	-0.380944	0.021	0.1	1.42048e-178	6	DNM2
PNRC2.4	4.73566e-183	-0.291571	0.027	0.105	2.76454e-178	6	PNRC2
BACH1.5	1.194e-182	0.470925	0.134	0.143	6.97021e-178	6	BACH1
PLSCR1.6	2.51237e-181	0.330168	0.132	0.164	1.46665e-176	6	PLSCR1
AC067930.5.4	2.83953e-181	-0.285731	0.123	0.229	1.65763e-176	6	AC067930.5
SERTAD1.4	2.92655e-181	-0.48902	0.034	0.122	1.70843e-176	6	SERTAD1
DUSP6.5	1.03923e-180	-0.430378	0.046	0.137	6.06671e-176	6	DUSP6
CORO1A.6	1.97872e-180	-1.10047	0.03	0.129	1.15512e-175	6	CORO1A
AC099489.1.2	3.7011e-180	0.945311	0.126	0.041	2.16059e-175	6	AC099489.1
RNF144B.6	4.86911e-179	0.773773	0.173	0.119	2.84244e-174	6	RNF144B
EIF4A3.4	4.99842e-179	-0.504551	0.03	0.117	2.91793e-174	6	EIF4A3
L2c.6	6.89642e-179	0.370999	0.176	0.199	4.02593e-174	6	L2c
OSM.2	1.42802e-178	0.875031	0.134	0.053	8.33634e-174	6	OSM
SRSF4.3	1.91623e-178	-0.301923	0.038	0.12	1.11864e-173	6	SRSF4
PSMD9.4	1.6136e-177	-0.498023	0.019	0.101	9.41974e-173	6	PSMD9
CELF2.5	1.16684e-176	-0.635811	0.041	0.137	6.81168e-172	6	CELF2
AC129492.1.1	1.77204e-176	0.783821	0.118	0.076	1.03446e-171	6	AC129492.1
ABHD5.6	1.93383e-175	0.403376	0.124	0.147	1.12891e-170	6	ABHD5
ALDH1A2.2	4.59e-175	0.850831	0.115	0.039	2.67951e-170	6	ALDH1A2
BASP1.6	1.1476e-174	0.721883	0.29	0.211	6.69933e-170	6	BASP1
PPP2R5C.6	1.81878e-174	-0.682852	0.043	0.14	1.06175e-169	6	PPP2R5C
IL6ST.1	2.56309e-174	-0.355165	0.027	0.104	1.49625e-169	6	IL6ST
KDM5A.1	6.00208e-174	-0.267373	0.032	0.106	3.50384e-169	6	KDM5A
TBC1D15.1	9.36695e-174	0.767885	0.112	0.071	5.46815e-169	6	TBC1D15
SELENOK.2	8.72397e-173	-0.339799	0.063	0.154	5.09279e-168	6	SELENOK
NUMB.6	3.85682e-172	0.630751	0.178	0.147	2.2515e-167	6	NUMB
BID.5	4.26903e-172	0.411955	0.111	0.123	2.49213e-167	6	BID
TLR4.6	5.43553e-172	-0.25161	0.05	0.128	3.1731e-167	6	TLR4
AluSq.4	1.01767e-171	0.375489	0.161	0.183	5.94084e-167	6	AluSq
HNRNPL.4	1.4225e-171	-0.355865	0.034	0.113	8.30413e-167	6	HNRNPL
PICALM.6	3.51894e-171	0.428936	0.158	0.167	2.05425e-166	6	PICALM
TNFSF13B.4	1.12864e-170	-0.425869	0.025	0.103	6.58867e-166	6	TNFSF13B
C1orf56.3	1.40139e-170	0.781008	0.137	0.081	8.18088e-166	6	C1orf56
PSAP.6	6.6441e-170	0.482789	0.464	0.438	3.87863e-165	6	PSAP
RNF19A.6	4.70759e-169	-0.829667	0.025	0.112	2.74815e-164	6	RNF19A
RGS19.1	5.57749e-169	-0.298163	0.036	0.113	3.25597e-164	6	RGS19
NBPF14.3	1.85508e-168	0.602845	0.106	0.09	1.08294e-163	6	NBPF14
USP8.1	1.94616e-168	0.339795	0.088	0.113	1.13611e-163	6	USP8
UBR4.1	4.49996e-168	0.619444	0.106	0.093	2.62694e-163	6	UBR4
HCST.6	7.70704e-168	-0.722296	0.062	0.168	4.49914e-163	6	HCST
MYO9B	1.01576e-167	0.324974	0.106	0.132	5.92968e-163	6	MYO9B
IL2RG.6	4.57076e-167	0.765038	0.248	0.151	2.66827e-162	6	IL2RG
HIPK1.4	2.7741e-166	-0.309564	0.039	0.118	1.61944e-161	6	HIPK1
MAP3K2.3	4.56647e-166	0.364729	0.135	0.159	2.66577e-161	6	MAP3K2
AZIN1.6	8.78186e-166	0.496966	0.139	0.139	5.12659e-161	6	AZIN1
B4GALT1.2	1.5891e-165	0.266899	0.103	0.137	9.27669e-161	6	B4GALT1
CSNK1D.6	2.74935e-165	0.445812	0.124	0.135	1.60499e-160	6	CSNK1D
VMP1.3	5.21537e-165	-0.267541	0.124	0.224	3.04458e-160	6	VMP1
ODF3B.4	6.75736e-165	-0.358403	0.029	0.105	3.94474e-160	6	ODF3B
ETS2.6	2.23297e-164	0.532971	0.233	0.208	1.30354e-159	6	ETS2
POLR2J.3	7.0014e-164	-0.346175	0.027	0.104	4.08721e-159	6	POLR2J
CTBS.3	5.18507e-163	0.60115	0.116	0.094	3.02689e-158	6	CTBS
KDM2A.3	8.5385e-163	-0.407237	0.039	0.121	4.98452e-158	6	KDM2A
FOXN3.5	8.99752e-163	-0.323707	0.034	0.11	5.25248e-158	6	FOXN3
ANKRD28.6	7.47783e-162	-0.29266	0.066	0.153	4.36533e-157	6	ANKRD28
PPP1R12A.4	8.89344e-162	0.302231	0.108	0.142	5.19172e-157	6	PPP1R12A
G3BP2.5	1.36284e-161	-0.306672	0.051	0.131	7.95582e-157	6	G3BP2
ATG7.6	3.12588e-161	0.687338	0.138	0.094	1.82479e-156	6	ATG7
INSIG1.1	1.13773e-160	0.767629	0.117	0.086	6.64175e-156	6	INSIG1
FERMT3.4	6.43285e-160	0.393842	0.148	0.159	3.7553e-155	6	FERMT3
DNAJB1.4	2.00265e-159	-0.656112	0.044	0.133	1.16909e-154	6	DNAJB1
USP15.4	2.63391e-159	0.607856	0.2	0.17	1.5376e-154	6	USP15
AP000295.1.4	4.18722e-159	0.301937	0.093	0.117	2.44437e-154	6	AP000295.1
TNRC6B.5	6.56731e-159	-0.456532	0.028	0.106	3.8338e-154	6	TNRC6B
MCTP1.1	1.7987e-158	0.732081	0.104	0.065	1.05003e-153	6	MCTP1
HIST2H2AC	2.4048e-157	0.759924	0.116	0.066	1.40385e-152	6	HIST2H2AC
RAB8B.4	6.2765e-157	0.681389	0.15	0.108	3.66403e-152	6	RAB8B
DDIT3	1.43075e-156	0.725353	0.106	0.072	8.3523e-152	6	DDIT3
ASAP1.3	3.49994e-156	0.296839	0.089	0.115	2.04316e-151	6	ASAP1
HAL1.5	5.61217e-156	0.274158	0.108	0.139	3.27621e-151	6	HAL1
GNA13.1	7.07204e-156	0.652753	0.114	0.088	4.12844e-151	6	GNA13
CEBPD.6	1.83875e-155	0.431191	0.212	0.22	1.07341e-150	6	CEBPD
FAM177A1.4	3.13266e-155	0.355766	0.131	0.147	1.82875e-150	6	FAM177A1
C5orf56.3	8.86003e-155	-0.47639	0.036	0.118	5.17222e-150	6	C5orf56
C16orf72.5	9.5201e-155	-0.326553	0.063	0.147	5.55755e-150	6	C16orf72
MCEMP1.6	3.84417e-154	-0.362721	0.11	0.213	2.24411e-149	6	MCEMP1
TAGAP.6	2.21051e-153	0.703869	0.164	0.112	1.29043e-148	6	TAGAP
TRIP12.1	2.41504e-151	0.333539	0.087	0.109	1.40983e-146	6	TRIP12
MTND5P32.2	1.39283e-150	0.828118	0.155	0.068	8.13091e-146	6	MTND5P32
WAC.3	5.39044e-150	0.302649	0.125	0.152	3.14678e-145	6	WAC
UBALD2.5	5.81827e-150	0.561338	0.174	0.145	3.39653e-145	6	UBALD2
PSEN1.4	4.13256e-149	0.547378	0.117	0.101	2.41246e-144	6	PSEN1
NSMAF	7.39432e-149	0.641999	0.103	0.08	4.31658e-144	6	NSMAF
MNDA.5	1.83463e-148	-0.336377	0.105	0.197	1.071e-143	6	MNDA
MTRNR2L12.6	1.94647e-148	0.434986	0.139	0.144	1.13629e-143	6	MTRNR2L12
CHST15.2	2.22687e-148	0.756042	0.101	0.048	1.29998e-143	6	CHST15
TRIB1.5	7.27182e-148	0.418051	0.155	0.158	4.24507e-143	6	TRIB1
DDX6.6	1.64737e-146	-0.392249	0.044	0.122	9.61686e-142	6	DDX6
IFITM1.6	2.82402e-146	0.617594	0.385	0.272	1.64858e-141	6	IFITM1
IRS2.6	7.56462e-146	0.652778	0.204	0.153	4.416e-141	6	IRS2
S100A11.5	1.38993e-145	0.466693	0.672	0.637	8.114e-141	6	S100A11
KMT2C.3	2.18497e-145	0.302809	0.124	0.148	1.27552e-140	6	KMT2C
CNOT2.6	2.39288e-145	-0.705681	0.034	0.116	1.39689e-140	6	CNOT2
RF01956.1	4.11552e-145	0.763682	0.105	0.054	2.40251e-140	6	RF01956
MIR497HG.4	4.39491e-144	-0.293926	0.042	0.115	2.56561e-139	6	MIR497HG
ADORA2A-AS1.2	1.37142e-143	0.783082	0.112	0.05	8.00592e-139	6	ADORA2A-AS1
CSGALNACT2.1	2.06254e-143	0.612044	0.109	0.086	1.20405e-138	6	CSGALNACT2
AC023157.3.2	5.09398e-143	0.816251	0.137	0.057	2.97371e-138	6	AC023157.3
STAG2	6.65821e-143	0.451452	0.099	0.1	3.88686e-138	6	STAG2
SREK1.4	3.89301e-142	-0.363492	0.033	0.104	2.27262e-137	6	SREK1
SLC12A6.5	8.04939e-142	0.565124	0.11	0.098	4.69899e-137	6	SLC12A6
CKLF.5	1.0243e-141	-0.707362	0.097	0.206	5.97958e-137	6	CKLF
RTF1.3	3.468e-140	-0.271142	0.035	0.101	2.02452e-135	6	RTF1
AluJr4.5	2.36407e-138	0.260664	0.097	0.126	1.38008e-133	6	AluJr4
JMJD1C.5	4.20915e-138	0.30296	0.216	0.232	2.45717e-133	6	JMJD1C
B2M.2	8.68799e-138	0.272008	0.95	0.945	5.07179e-133	6	B2M
POLR2A.3	1.88603e-137	0.409854	0.097	0.104	1.10101e-132	6	POLR2A
GPBP1.5	1.89585e-137	0.379523	0.142	0.152	1.10674e-132	6	GPBP1
AZIN1-AS1.6	4.41583e-136	0.667631	0.156	0.117	2.57783e-131	6	AZIN1-AS1
L2b.4	6.05911e-136	0.334824	0.136	0.153	3.53713e-131	6	L2b
IL1RN.6	1.298e-135	0.469137	0.383	0.26	7.57732e-131	6	IL1RN
APBB1IP.3	5.64534e-135	-0.350307	0.047	0.12	3.29558e-130	6	APBB1IP
CSF1	2.58504e-134	0.79304	0.103	0.043	1.50907e-129	6	CSF1
PAFAH1B1.3	7.74601e-134	0.315544	0.099	0.116	4.52189e-129	6	PAFAH1B1
L1M5.4	2.94643e-133	0.353274	0.143	0.158	1.72004e-128	6	L1M5
DDIT4.5	7.08777e-133	-0.756385	0.035	0.117	4.13763e-128	6	DDIT4
CD48.5	9.64375e-133	0.605047	0.254	0.185	5.62973e-128	6	CD48
HCLS1.4	5.14828e-132	0.374975	0.169	0.171	3.00541e-127	6	HCLS1
ELF1.4	9.8141e-131	0.343801	0.149	0.16	5.72918e-126	6	ELF1
AC011462.1.6	3.18089e-130	-0.387853	0.072	0.154	1.85691e-125	6	AC011462.1
DDIT4-AS1.5	7.84954e-130	-0.746747	0.034	0.113	4.58232e-125	6	DDIT4-AS1
RABGEF1.6	3.06575e-129	0.566784	0.137	0.108	1.78969e-124	6	RABGEF1
L1ME1.4	1.09191e-128	0.316367	0.094	0.117	6.37424e-124	6	L1ME1
ARHGAP26.6	2.42374e-128	0.683618	0.16	0.101	1.4149e-123	6	ARHGAP26
LSP1.4	1.54635e-126	0.580908	0.187	0.147	9.02714e-122	6	LSP1
JARID2.2	8.60288e-126	0.541213	0.108	0.097	5.0221e-121	6	JARID2
AC026470.1.5	2.02299e-123	0.612168	0.209	0.157	1.18096e-118	6	AC026470.1
BCL3.2	2.32236e-123	0.679184	0.124	0.076	1.35572e-118	6	BCL3
CKLF-CMTM1.5	1.8839e-121	-0.640895	0.088	0.183	1.09976e-116	6	CKLF-CMTM1
NUP58.2	1.07137e-120	0.26999	0.081	0.103	6.25435e-116	6	NUP58
PTGS2.6	1.95119e-119	-0.937658	0.094	0.196	1.13905e-114	6	PTGS2
DDX60L.6	5.88185e-119	0.646471	0.157	0.103	3.43365e-114	6	DDX60L
AD000864.2.6	8.40044e-119	-0.520337	0.06	0.14	4.90393e-114	6	AD000864.2
CD177.2	1.98115e-118	0.445685	0.11	0.047	1.15654e-113	6	CD177
TMSB4X.5	5.53094e-117	-0.338541	0.857	0.908	3.2288e-112	6	TMSB4X
PDCD4.5	3.04642e-116	-0.343091	0.037	0.1	1.77841e-111	6	PDCD4
RASSF5.2	4.16821e-114	0.625081	0.14	0.096	2.43327e-109	6	RASSF5
PHF20L1.5	5.31044e-113	0.41809	0.118	0.117	3.10007e-108	6	PHF20L1
PSMA3-AS1.4	3.46188e-112	0.348138	0.093	0.105	2.02094e-107	6	PSMA3-AS1
FFAR2.6	7.23359e-112	0.564299	0.178	0.089	4.22276e-107	6	FFAR2
OGA.4	9.85189e-112	0.358198	0.108	0.116	5.75124e-107	6	OGA
EP300.4	9.99687e-112	0.393462	0.116	0.114	5.83587e-107	6	EP300
L1MEc.4	1.5773e-111	0.360727	0.091	0.103	9.2078e-107	6	L1MEc
TAF7.4	5.49718e-110	0.406904	0.123	0.119	3.20909e-105	6	TAF7
YPEL3.3	1.63121e-109	0.631792	0.158	0.095	9.52251e-105	6	YPEL3
FYB1.4	5.97342e-109	0.307464	0.26	0.263	3.4871e-104	6	FYB1
MED13L.5	6.45247e-109	0.397613	0.118	0.118	3.76676e-104	6	MED13L
AC087190.3.5	1.32819e-107	-0.311197	0.041	0.102	7.75357e-103	6	AC087190.3
SLA.6	9.85876e-107	0.303866	0.126	0.14	5.75525e-102	6	SLA
AL121985.1.5	5.41356e-106	0.54009	0.214	0.161	3.16028e-101	6	AL121985.1
PMAIP1.6	2.53913e-104	-0.533709	0.068	0.144	1.48227e-99	6	PMAIP1
HECA.3	2.32253e-103	0.493317	0.106	0.091	1.35582e-98	6	HECA
LGALS3.6	2.4217e-103	0.364877	0.477	0.467	1.41371e-98	6	LGALS3
NDRG1.3	4.31478e-101	0.502331	0.105	0.086	2.51884e-96	6	NDRG1
LDLR.1	4.79132e-98	-0.286419	0.043	0.1	2.79703e-93	6	LDLR
AC013394.1.5	6.24089e-97	0.281537	0.094	0.104	3.64324e-92	6	AC013394.1
ADGRG3.2	3.84523e-96	0.489098	0.117	0.053	2.24473e-91	6	ADGRG3
CDKN2D.1	4.23256e-92	0.604923	0.108	0.066	2.47084e-87	6	CDKN2D
WIPF1.4	2.22835e-91	0.285031	0.129	0.137	1.30085e-86	6	WIPF1
LYST.4	5.75604e-91	0.453077	0.129	0.112	3.3602e-86	6	LYST
STK4.6	5.92523e-91	0.448039	0.175	0.154	3.45897e-86	6	STK4
IL18R1.2	1.21853e-90	0.599616	0.104	0.044	7.1134e-86	6	IL18R1
RGS2.6	4.59021e-89	0.518326	0.221	0.173	2.67963e-84	6	RGS2
RANBP2.4	2.0656e-87	0.258705	0.114	0.126	1.20583e-82	6	RANBP2
VAMP2.4	4.08935e-85	0.258174	0.113	0.123	2.38724e-80	6	VAMP2
NABP1.6	2.57493e-84	0.417787	0.241	0.182	1.50317e-79	6	NABP1
DENND3.2	2.7461e-84	0.577034	0.112	0.076	1.60309e-79	6	DENND3
CREM.4	2.87588e-84	0.528645	0.155	0.115	1.67885e-79	6	CREM
EHD1.6	3.82916e-81	0.464718	0.19	0.155	2.23535e-76	6	EHD1
ECE1.2	5.70002e-78	0.533991	0.11	0.073	3.3275e-73	6	ECE1
CYTOR.4	6.45498e-74	-0.61939	0.056	0.12	3.76822e-69	6	CYTOR
TLE3.6	1.64549e-73	0.440038	0.127	0.105	9.60586e-69	6	TLE3
FAM129A.6	6.44524e-72	0.334445	0.206	0.184	3.76254e-67	6	FAM129A
ATG2A.2	5.72765e-71	0.536172	0.108	0.061	3.34363e-66	6	ATG2A
MIR3945HG.4	1.1654e-70	0.487362	0.125	0.092	6.80327e-66	6	MIR3945HG
RN7SL368P.2	2.36263e-67	0.509959	0.101	0.067	1.37923e-62	6	RN7SL368P
ACSL1.6	3.54249e-66	0.281788	0.218	0.209	2.068e-61	6	ACSL1
CCL20.6	3.37654e-64	0.310294	0.168	0.189	1.97112e-59	6	CCL20
PREX1.5	5.36747e-61	0.321538	0.142	0.129	3.13337e-56	6	PREX1
S100A8.6	1.10999e-58	-0.261272	0.491	0.399	6.47977e-54	6	S100A8
R3HDM4.2	1.63298e-58	0.432616	0.11	0.084	9.53283e-54	6	R3HDM4
AL356273.3.4	1.85859e-58	0.496687	0.143	0.089	1.08499e-53	6	AL356273.3
SORL1.6	3.07318e-56	0.258268	0.119	0.121	1.79403e-51	6	SORL1
TYROBP.6	3.79463e-56	0.269111	0.52	0.497	2.21519e-51	6	TYROBP
LIMK2.6	2.53435e-53	0.378486	0.127	0.1	1.47948e-48	6	LIMK2
ADAM8.2	8.05029e-53	0.411372	0.101	0.074	4.69952e-48	6	ADAM8
ISG20.3	2.89283e-52	0.361711	0.102	0.081	1.68874e-47	6	ISG20
CYTIP.6	1.58504e-45	0.334967	0.122	0.104	9.253e-41	6	CYTIP
IL1B.6	5.9301e-45	-0.473116	0.356	0.441	3.46181e-40	6	IL1B
CYTH4.5	1.92788e-41	0.316838	0.106	0.09	1.12544e-36	6	CYTH4
LRG1.2	2.89895e-29	0.264391	0.104	0.085	1.69232e-24	6	LRG1
NLRP3.6	1.28866e-16	-0.285437	0.121	0.146	7.52281e-12	6	NLRP3
TIMP1.6	3.40098e-14	-0.31843	0.244	0.255	1.98539e-09	6	TIMP1
TIMP1.7	0	2.87689	0.823	0.223	0	7	TIMP1
MIR147B.7	0	2.85892	0.829	0.142	0	7	MIR147B
C15orf48.7	0	2.84052	0.891	0.208	0	7	C15orf48
CCL20.7	0	2.76815	0.511	0.17	0	7	CCL20
CCL2.1	0	2.69687	0.24	0.038	0	7	CCL2
HSPA6	0	2.6064	0.125	0.026	0	7	HSPA6
IL1B.7	0	2.52421	0.896	0.411	0	7	IL1B
CCL3.6	0	2.41697	0.786	0.206	0	7	CCL3
AC243829.4.6	0	2.3993	0.776	0.193	0	7	AC243829.4
SLC39A8	0	2.35512	0.54	0.062	0	7	SLC39A8
CXCL3.7	0	2.32487	0.534	0.231	0	7	CXCL3
TNIP3	0	2.24554	0.418	0.025	0	7	TNIP3
EREG.7	0	2.24319	0.613	0.194	0	7	EREG
CXCL5	0	2.16082	0.149	0.014	0	7	CXCL5
CXCL2.6	0	2.14978	0.72	0.324	0	7	CXCL2
CCL4.7	0	2.13913	0.712	0.203	0	7	CCL4
VCAN.6	0	2.09223	0.502	0.114	0	7	VCAN
HSPA1A.2	0	1.97707	0.161	0.07	0	7	HSPA1A
IL6.2	0	1.85685	0.244	0.061	0	7	IL6
CXCL1.7	0	1.81635	0.383	0.131	0	7	CXCL1
SPP1.1	0	1.81576	0.192	0.042	0	7	SPP1
CCL3L1.7	0	1.79883	0.554	0.102	0	7	CCL3L1
CCL4L2.7	0	1.79054	0.643	0.166	0	7	CCL4L2
AREG	0	1.69312	0.205	0.047	0	7	AREG
DUSP6.6	0	1.68335	0.439	0.115	0	7	DUSP6
THBS1	0	1.6723	0.228	0.053	0	7	THBS1
MAFB.7	0	1.63439	0.484	0.168	0	7	MAFB
PTGS2.7	0	1.61542	0.566	0.169	0	7	PTGS2
AC025580.1.5	0	1.60211	0.508	0.071	0	7	AC025580.1
PLAC8.7	0	1.57929	0.287	0.101	0	7	PLAC8
HSPB1.7	0	1.49952	0.183	0.201	0	7	HSPB1
PLAUR.7	0	1.47228	0.809	0.359	0	7	PLAUR
ATP2B1-AS1.7	0	1.46893	0.637	0.204	0	7	ATP2B1-AS1
ANXA5.6	0	1.43457	0.793	0.386	0	7	ANXA5
KYNU.3	0	1.41582	0.43	0.08	0	7	KYNU
CD300E	0	1.3858	0.308	0.029	0	7	CD300E
BEST1.5	0	1.37996	0.999	0.873	0	7	BEST1
FTH1.5	0	1.37607	0.999	0.875	0	7	FTH1
G0S2.7	0	1.36785	0.768	0.285	0	7	G0S2
SLAMF7.2	0	1.35369	0.37	0.065	0	7	SLAMF7
SERPINB9.6	0	1.34801	0.525	0.101	0	7	SERPINB9
SOD2.7	0	1.29474	0.972	0.609	0	7	SOD2
CTSL.7	0	1.28388	0.478	0.186	0	7	CTSL
FCN1	0	1.28134	0.302	0.044	0	7	FCN1
ADA	0	1.26936	0.254	0.029	0	7	ADA
TNFAIP6.7	0	1.26669	0.532	0.141	0	7	TNFAIP6
VCAN-AS1	0	1.24441	0.271	0.041	0	7	VCAN-AS1
ITGB8	0	1.24235	0.292	0.048	0	7	ITGB8
C1orf122	0	1.23387	0.425	0.102	0	7	C1orf122
ACSL4.2	0	1.22987	0.36	0.078	0	7	ACSL4
TNFRSF1B.7	0	1.22174	0.676	0.198	0	7	TNFRSF1B
UPP1.4	0	1.21119	0.543	0.175	0	7	UPP1
RIPK2.3	0	1.18731	0.382	0.088	0	7	RIPK2
LGALS1.6	0	1.18502	0.728	0.373	0	7	LGALS1
SDC2.1	0	1.17455	0.28	0.045	0	7	SDC2
ACSL1.7	0	1.15588	0.611	0.188	0	7	ACSL1
DRAM1.2	0	1.15556	0.372	0.075	0	7	DRAM1
FTH1P10.5	0	1.15003	0.797	0.378	0	7	FTH1P10
IL1A	0	1.145	0.198	0.037	0	7	IL1A
CXCL8.7	0	1.10197	0.901	0.595	0	7	CXCL8
OLR1.7	0	1.08546	0.505	0.216	0	7	OLR1
H1FX.6	0	1.0814	0.383	0.149	0	7	H1FX
IER3.6	0	1.06806	0.47	0.138	0	7	IER3
SLC2A6	0	1.05065	0.277	0.041	0	7	SLC2A6
TWISTNB	0	1.04867	0.19	0.048	0	7	TWISTNB
GSTO1.6	0	1.0467	0.638	0.293	0	7	GSTO1
INSIG1.2	0	1.03148	0.282	0.077	0	7	INSIG1
VEGFA.6	0	1.02941	0.46	0.119	0	7	VEGFA
CD44.6	0	1.02846	0.874	0.556	0	7	CD44
SLC2A3.4	0	1.01521	0.518	0.203	0	7	SLC2A3
IER3-AS1.6	0	1.01438	0.424	0.118	0	7	IER3-AS1
SGK1.6	0	1.00347	0.502	0.194	0	7	SGK1
MYO1G.3	0	0.989191	0.355	0.081	0	7	MYO1G
CSTB.7	0	0.9862	0.779	0.443	0	7	CSTB
RIN2.1	0	0.977057	0.256	0.048	0	7	RIN2
NINJ1.7	0	0.974598	0.563	0.192	0	7	NINJ1
SOCS3.2	0	0.955073	0.429	0.142	0	7	SOCS3
RAP1B.1	0	0.953868	0.528	0.201	0	7	RAP1B
TYMP.6	0	0.948589	0.672	0.339	0	7	TYMP
NFKBIA.7	0	0.947521	0.933	0.714	0	7	NFKBIA
TNIP1.7	0	0.944991	0.586	0.164	0	7	TNIP1
ATP13A3.7	0	0.944328	0.559	0.178	0	7	ATP13A3
CD83.4	0	0.943676	0.63	0.256	0	7	CD83
TNFAIP8.5	0	0.939022	0.4	0.117	0	7	TNFAIP8
SLC11A1.5	0	0.938868	0.526	0.221	0	7	SLC11A1
CD63.6	0	0.926296	0.817	0.521	0	7	CD63
CTSB.7	0	0.920788	0.74	0.373	0	7	CTSB
IFNGR2.5	0	0.918015	0.384	0.097	0	7	IFNGR2
PTX3	0	0.916261	0.125	0.013	0	7	PTX3
ADM.4	0	0.91619	0.287	0.101	0	7	ADM
S100A10.7	0	0.915398	0.836	0.473	0	7	S100A10
SRGN.7	0	0.913162	0.947	0.655	0	7	SRGN
DMXL2.6	0	0.908937	0.458	0.135	0	7	DMXL2
FP671120.4.4	0	0.888707	0.572	0.299	0	7	FP671120.4
EIF1B.5	0	0.884672	0.427	0.166	0	7	EIF1B
FTH1P7.5	0	0.884351	0.531	0.179	0	7	FTH1P7
PSMA6.4	0	0.880617	0.477	0.2	0	7	PSMA6
FP671120.5.4	0	0.878401	0.54	0.288	0	7	FP671120.5
AL121594.1.4	0	0.878193	0.469	0.199	0	7	AL121594.1
UBE2J1.3	0	0.876969	0.388	0.123	0	7	UBE2J1
SLC16A10.1	0	0.863273	0.184	0.03	0	7	SLC16A10
OTUD1.7	0	0.863084	0.376	0.126	0	7	OTUD1
FP236383.2.5	0	0.860013	0.54	0.28	0	7	FP236383.2
EMP3.5	0	0.856511	0.666	0.328	0	7	EMP3
NFKB1.5	0	0.852546	0.518	0.199	0	7	NFKB1
BACH1.6	0	0.838852	0.423	0.127	0	7	BACH1
FCER1G.5	0	0.836189	0.921	0.535	0	7	FCER1G
BCL2A1.7	0	0.835406	0.827	0.389	0	7	BCL2A1
ATP2B1.7	0	0.823599	0.51	0.183	0	7	ATP2B1
GPR84	0	0.823222	0.256	0.037	0	7	GPR84
ANPEP.4	0	0.821767	0.322	0.095	0	7	ANPEP
WTAP.7	0	0.816625	0.545	0.209	0	7	WTAP
EMILIN2.7	0	0.814973	0.309	0.091	0	7	EMILIN2
FP236383.3.5	0	0.807803	0.497	0.258	0	7	FP236383.3
PIK3AP1.7	0	0.795392	0.498	0.142	0	7	PIK3AP1
BCAT1.1	0	0.795375	0.203	0.043	0	7	BCAT1
ERO1A.1	0	0.794311	0.264	0.082	0	7	ERO1A
EAF1	0	0.789963	0.283	0.065	0	7	EAF1
ATP6V1F.6	0	0.784959	0.578	0.295	0	7	ATP6V1F
RNF144B.7	0	0.780909	0.429	0.105	0	7	RNF144B
SLC43A2.4	0	0.775191	0.344	0.084	0	7	SLC43A2
SAT1.7	0	0.773596	0.945	0.662	0	7	SAT1
CLEC5A	0	0.767425	0.172	0.029	0	7	CLEC5A
IRAK1.2	0	0.766104	0.316	0.085	0	7	IRAK1
PKM.7	0	0.762723	0.533	0.255	0	7	PKM
SPHK1	0	0.755079	0.244	0.041	0	7	SPHK1
BTG1.7	0	0.74222	0.761	0.501	0	7	BTG1
P2RX7.1	0	0.733102	0.231	0.055	0	7	P2RX7
PEA15.1	0	0.728731	0.227	0.069	0	7	PEA15
ARFGAP3	0	0.727339	0.304	0.099	0	7	ARFGAP3
RNF19B.4	0	0.724804	0.318	0.083	0	7	RNF19B
C11orf96	0	0.723507	0.104	0.013	0	7	C11orf96
BNIP3L.3	0	0.717154	0.334	0.135	0	7	BNIP3L
PDXK.5	0	0.715718	0.377	0.159	0	7	PDXK
SCO2.7	0	0.715422	0.531	0.273	0	7	SCO2
S100A12.2	0	0.710071	0.289	0.061	0	7	S100A12
RAB31.6	0	0.706273	0.37	0.147	0	7	RAB31
AK4	0	0.704596	0.162	0.012	0	7	AK4
DNAJC3.3	0	0.698912	0.346	0.136	0	7	DNAJC3
HIF1A.7	0	0.698474	0.694	0.291	0	7	HIF1A
ST3GAL1	0	0.696023	0.301	0.083	0	7	ST3GAL1
STXBP2.6	0	0.69547	0.404	0.165	0	7	STXBP2
S100A9.6	0	0.691669	0.87	0.487	0	7	S100A9
CEBPB.6	0	0.691275	0.728	0.44	0	7	CEBPB
STK26	0	0.68939	0.154	0.022	0	7	STK26
DSE.6	0	0.685764	0.443	0.163	0	7	DSE
CEBPD.7	0	0.681179	0.47	0.206	0	7	CEBPD
EHD1.7	0	0.672206	0.48	0.139	0	7	EHD1
B4GALT1.3	0	0.669878	0.37	0.122	0	7	B4GALT1
BIRC3	0	0.668618	0.224	0.066	0	7	BIRC3
MIR3945HG.5	0	0.66194	0.301	0.083	0	7	MIR3945HG
POU2F2	0	0.660587	0.233	0.045	0	7	POU2F2
HIST2H2AA4.7	0	0.659085	0.482	0.204	0	7	HIST2H2AA4
GNA15	0	0.658462	0.251	0.066	0	7	GNA15
AC007192.1.7	0	0.657618	0.801	0.443	0	7	AC007192.1
FAM49A	0	0.657261	0.217	0.05	0	7	FAM49A
PSAP.7	0	0.654169	0.77	0.421	0	7	PSAP
GPX4.7	0	0.653141	0.599	0.346	0	7	GPX4
ASAP1.4	0	0.648709	0.334	0.102	0	7	ASAP1
METRNL	0	0.646579	0.28	0.076	0	7	METRNL
ARL8B.5	0	0.643329	0.346	0.127	0	7	ARL8B
IFI30.7	0	0.636696	0.803	0.444	0	7	IFI30
MARCKSL1	0	0.635208	0.23	0.065	0	7	MARCKSL1
LIMS1.6	0	0.63297	0.538	0.232	0	7	LIMS1
KLF6.4	0	0.631678	0.863	0.646	0	7	KLF6
SLC43A3.4	0	0.631379	0.321	0.096	0	7	SLC43A3
NPC2.7	0	0.631258	0.617	0.331	0	7	NPC2
PTGER2	0	0.631111	0.196	0.04	0	7	PTGER2
REL	0	0.631094	0.485	0.235	0	7	REL
RASGEF1B.3	0	0.630166	0.326	0.116	0	7	RASGEF1B
SLCO4A1	0	0.629924	0.16	0.017	0	7	SLCO4A1
MAP3K20	0	0.629112	0.192	0.042	0	7	MAP3K20
FTH1P2.7	0	0.628212	0.354	0.101	0	7	FTH1P2
HIST2H2AA3.7	0	0.627815	0.522	0.231	0	7	HIST2H2AA3
GAPDH.5	0	0.625348	0.74	0.485	0	7	GAPDH
AC006064.4.5	0	0.62297	0.719	0.46	0	7	AC006064.4
PID1	0	0.620449	0.141	0.014	0	7	PID1
ADORA2A.2	0	0.618085	0.27	0.046	0	7	ADORA2A
BID.6	0	0.613238	0.319	0.111	0	7	BID
OAZ1.6	0	0.607462	0.802	0.514	0	7	OAZ1
P2RX4.4	0	0.605186	0.38	0.129	0	7	P2RX4
RAC1.4	0	0.602841	0.651	0.374	0	7	RAC1
FTH1P8.5	0	0.599562	0.323	0.101	0	7	FTH1P8
SH3BGRL3.5	0	0.599469	0.872	0.632	0	7	SH3BGRL3
SPECC1L-ADORA2A.2	0	0.584968	0.27	0.055	0	7	SPECC1L-ADORA2A
B4GALT5.7	0	0.581394	0.366	0.114	0	7	B4GALT5
VIM.7	0	0.579526	0.901	0.59	0	7	VIM
CD48.6	0	0.577494	0.495	0.172	0	7	CD48
MIR4709.7	0	0.571277	0.514	0.272	0	7	MIR4709
GRINA.5	0	0.568132	0.541	0.251	0	7	GRINA
KIFC3	0	0.559361	0.222	0.047	0	7	KIFC3
CD93.2	0	0.555797	0.238	0.056	0	7	CD93
LILRB1	0	0.544194	0.13	0.015	0	7	LILRB1
CCRL2.6	0	0.543185	0.303	0.089	0	7	CCRL2
ELL2.4	0	0.541923	0.27	0.091	0	7	ELL2
NDRG1.4	0	0.54172	0.247	0.078	0	7	NDRG1
FNIP2.6	0	0.5404	0.27	0.093	0	7	FNIP2
BTG3	0	0.539421	0.224	0.06	0	7	BTG3
JAK1.5	0	0.537739	0.479	0.2	0	7	JAK1
CALM3.1	0	0.537212	0.345	0.14	0	7	CALM3
BRI3.6	0	0.530346	0.71	0.438	0	7	BRI3
PLSCR1.7	0	0.526491	0.382	0.15	0	7	PLSCR1
H3F3A.7	0	0.525014	0.797	0.532	0	7	H3F3A
LYN.7	0	0.522325	0.601	0.26	0	7	LYN
DUSP1.7	0	0.521919	0.867	0.606	0	7	DUSP1
PNRC1.7	0	0.518797	0.816	0.535	0	7	PNRC1
ICAM1.6	0	0.51799	0.464	0.179	0	7	ICAM1
EFHD2.7	0	0.517698	0.618	0.306	0	7	EFHD2
TNFAIP3.6	0	0.51526	0.83	0.622	0	7	TNFAIP3
PSTPIP2.2	0	0.515172	0.255	0.066	0	7	PSTPIP2
FOSB.5	0	0.512666	0.637	0.351	0	7	FOSB
TNFAIP2.7	0	0.512225	0.507	0.256	0	7	TNFAIP2
ZEB2.6	0	0.511212	0.639	0.325	0	7	ZEB2
BASP1.7	0	0.510676	0.496	0.2	0	7	BASP1
CD274	0	0.510006	0.146	0.029	0	7	CD274
PTAFR.6	0	0.508104	0.343	0.117	0	7	PTAFR
FLT1	0	0.504171	0.132	0.016	0	7	FLT1
IRS2.7	0	0.503015	0.382	0.143	0	7	IRS2
MSC	0	0.50069	0.11	0.011	0	7	MSC
ZP3	0	0.494674	0.12	0.016	0	7	ZP3
HS3ST3B1	0	0.492718	0.123	0.015	0	7	HS3ST3B1
AMPD3	0	0.492576	0.164	0.03	0	7	AMPD3
PTPRJ	0	0.487964	0.251	0.067	0	7	PTPRJ
SNX18	0	0.486177	0.206	0.054	0	7	SNX18
SNX10.7	0	0.484957	0.533	0.287	0	7	SNX10
AC026785.2.1	0	0.484289	0.245	0.071	0	7	AC026785.2
AC010733.2	0	0.482978	0.281	0.107	0	7	AC010733.2
MARCKS.7	0	0.482879	0.803	0.4	0	7	MARCKS
GRB2.6	0	0.481964	0.528	0.268	0	7	GRB2
KCNN4	0	0.480916	0.127	0.02	0	7	KCNN4
SRC	0	0.480641	0.137	0.023	0	7	SRC
SMIM3.1	0	0.477871	0.149	0.03	0	7	SMIM3
UBXN11.5	0	0.477466	0.807	0.551	0	7	UBXN11
AC011511.5.7	0	0.474069	0.416	0.155	0	7	AC011511.5
TPST1	0	0.473198	0.127	0.018	0	7	TPST1
BCL6.7	0	0.471814	0.428	0.161	0	7	BCL6
LILRB2	0	0.467747	0.124	0.02	0	7	LILRB2
LGALS3.7	0	0.467159	0.744	0.452	0	7	LGALS3
AL121985.1.6	0	0.457509	0.437	0.149	0	7	AL121985.1
RHOA.5	0	0.4565	0.688	0.415	0	7	RHOA
AC023644.1.7	0	0.456332	0.293	0.09	0	7	AC023644.1
S100A8.7	0	0.455117	0.767	0.384	0	7	S100A8
SLAMF1	0	0.454269	0.12	0.017	0	7	SLAMF1
FTH1P20.6	0	0.453159	0.308	0.103	0	7	FTH1P20
RELB	0	0.449082	0.247	0.069	0	7	RELB
CMTM6.6	0	0.447101	0.449	0.207	0	7	CMTM6
TRAF1	0	0.445365	0.146	0.02	0	7	TRAF1
RAPGEF2	0	0.443298	0.187	0.048	0	7	RAPGEF2
ETS2.7	0	0.441576	0.48	0.194	0	7	ETS2
ABCA1.6	0	0.440395	0.314	0.134	0	7	ABCA1
ARPC5.6	0	0.437573	0.615	0.348	0	7	ARPC5
SERPINB1.7	0	0.427759	0.475	0.246	0	7	SERPINB1
CHST2	0	0.426373	0.105	0.012	0	7	CHST2
SNX9.5	0	0.425976	0.261	0.088	0	7	SNX9
CLEC4E.7	0	0.423822	0.425	0.141	0	7	CLEC4E
NAMPTP1.7	0	0.42129	0.691	0.28	0	7	NAMPTP1
PTPN12.5	0	0.418392	0.345	0.145	0	7	PTPN12
PIM1.4	0	0.415393	0.31	0.13	0	7	PIM1
IL1RN.7	0	0.406955	0.605	0.248	0	7	IL1RN
GCH1.2	0	0.402951	0.264	0.073	0	7	GCH1
CASP1.6	0	0.400359	0.325	0.133	0	7	CASP1
RNASEK-C17orf49.5	0	0.390066	0.752	0.483	0	7	RNASEK-C17orf49
MTF1.2	0	0.386568	0.236	0.067	0	7	MTF1
SLC36A4	0	0.383552	0.184	0.05	0	7	SLC36A4
TYROBP.7	0	0.382364	0.818	0.48	0	7	TYROBP
FOSL2.7	0	0.380962	0.34	0.126	0	7	FOSL2
RAP2C	0	0.379603	0.227	0.072	0	7	RAP2C
SLC25A37.7	0	0.375184	0.637	0.233	0	7	SLC25A37
AQP9.7	0	0.371045	0.641	0.253	0	7	AQP9
FNDC3B.7	0	0.370695	0.513	0.222	0	7	FNDC3B
GABARAP.5	0	0.366728	0.753	0.48	0	7	GABARAP
AC020916.1.7	0	0.364041	0.545	0.269	0	7	AC020916.1
AC120057.2.5	0	0.36392	0.751	0.478	0	7	AC120057.2
H3F3AP4.7	0	0.356675	0.325	0.137	0	7	H3F3AP4
GK.7	0	0.356421	0.481	0.185	0	7	GK
ADORA2A-AS1.3	0	0.350315	0.216	0.044	0	7	ADORA2A-AS1
TMSB10.5	0	0.345958	0.794	0.596	0	7	TMSB10
FGR.7	0	0.342746	0.388	0.148	0	7	FGR
SIRPA.5	0	0.341936	0.296	0.122	0	7	SIRPA
PIM3.5	0	0.34173	0.406	0.17	0	7	PIM3
AC145207.2.1	0	0.339047	0.359	0.165	0	7	AC145207.2
HPSE.1	0	0.338412	0.169	0.045	0	7	HPSE
RNASEK.5	0	0.333681	0.721	0.461	0	7	RNASEK
PDE4B.6	0	0.33335	0.42	0.153	0	7	PDE4B
IL10RB.2	0	0.3324	0.242	0.087	0	7	IL10RB
HERV9NC-int	0	0.331568	0.142	0.025	0	7	HERV9NC-int
UBA52.4	0	0.323466	0.782	0.538	0	7	UBA52
UBE2D1.5	0	0.320054	0.286	0.114	0	7	UBE2D1
DDX60L.7	0	0.316796	0.301	0.095	0	7	DDX60L
CSGALNACT2.2	0	0.311032	0.252	0.078	0	7	CSGALNACT2
ARHGDIA.1	0	0.305959	0.368	0.175	0	7	ARHGDIA
SDCBP.7	0	0.301225	0.731	0.446	0	7	SDCBP
CLEC4D	0	0.299536	0.123	0.023	0	7	CLEC4D
ATP6V1C1.4	0	0.296081	0.243	0.084	0	7	ATP6V1C1
AC016876.2.7	0	0.293269	0.708	0.437	0	7	AC016876.2
SLC7A5	0	0.289081	0.169	0.042	0	7	SLC7A5
PPP4R2.4	0	0.286819	0.278	0.11	0	7	PPP4R2
FTL.6	0	0.285825	0.996	0.804	0	7	FTL
MAP2K3.7	0	0.283339	0.339	0.148	0	7	MAP2K3
OSM.3	0	0.280306	0.166	0.051	0	7	OSM
S100A11.6	0	0.279075	0.888	0.626	0	7	S100A11
SAMSN1.7	0	0.278764	0.554	0.209	0	7	SAMSN1
ANXA2.7	0	0.277391	0.625	0.392	0	7	ANXA2
PFKFB3.6	0	0.273924	0.288	0.091	0	7	PFKFB3
SERF2.5	0	0.272206	0.82	0.554	0	7	SERF2
LPCAT1.2	0	0.266947	0.183	0.048	0	7	LPCAT1
NUMB.7	0	0.259029	0.36	0.137	0	7	NUMB
NLRP3.7	0	0.257107	0.402	0.13	0	7	NLRP3
PNPLA8.4	0	0.250913	0.304	0.131	0	7	PNPLA8
CD68.7	0	0.250845	0.526	0.296	0	7	CD68
MTND2P28.5	0	-0.254183	0.61	0.458	0	7	MTND2P28
S100A4.3	0	-0.268489	0.713	0.602	0	7	S100A4
LUCAT1.7	0	-0.27284	0.358	0.179	0	7	LUCAT1
RIPOR2.7	0	-0.274298	0.288	0.143	0	7	RIPOR2
RPS3A.5	0	-0.27528	0.652	0.51	0	7	RPS3A
AP003352.1.6	0	-0.279346	0.756	0.592	0	7	AP003352.1
CTSD.7	0	-0.288548	0.717	0.508	0	7	CTSD
RPL34.6	0	-0.289101	0.71	0.562	0	7	RPL34
RPS6.5	0	-0.292092	0.644	0.518	0	7	RPS6
RPS24.5	0	-0.29491	0.718	0.59	0	7	RPS24
MT-ND2.5	0	-0.301068	0.927	0.787	0	7	MT-ND2
RPS8.4	0	-0.30872	0.69	0.561	0	7	RPS8
MXD1.7	0	-0.31394	0.48	0.249	0	7	MXD1
RPL26.5	0	-0.327015	0.68	0.544	0	7	RPL26
RPL15.6	0	-0.327961	0.594	0.486	0	7	RPL15
RPL30.6	0	-0.328386	0.785	0.625	0	7	RPL30
RPL41.6	0	-0.332676	0.525	0.402	0	7	RPL41
RPL37.6	0	-0.342122	0.69	0.543	0	7	RPL37
RPL18A.6	0	-0.359219	0.659	0.54	0	7	RPL18A
EEF1A1.6	0	-0.394956	0.671	0.561	0	7	EEF1A1
RPL18.6	0	-0.395182	0.661	0.533	0	7	RPL18
RPL19.5	0	-0.396527	0.707	0.583	0	7	RPL19
RPS10.5	0	-0.39801	0.63	0.516	0	7	RPS10
RPS10-NUDT3.5	0	-0.400089	0.615	0.505	0	7	RPS10-NUDT3
MT-CO1.4	0	-0.412165	0.967	0.82	0	7	MT-CO1
FFAR2.7	0	-0.41452	0.175	0.09	0	7	FFAR2
RPL17-C18orf32.5	0	-0.417021	0.638	0.515	0	7	RPL17-C18orf32
RPS12.5	0	-0.419999	0.736	0.609	0	7	RPS12
PTMA.7	0	-0.430862	0.683	0.585	0	7	PTMA
RPL17.5	0	-0.445236	0.598	0.484	0	7	RPL17
RPL13.6	0	-0.451253	0.798	0.667	0	7	RPL13
RPL13A.5	0	-0.453848	0.566	0.479	0	7	RPL13A
RPS25.5	0	-0.467971	0.585	0.484	0	7	RPS25
RPL11.6	0	-0.469389	0.695	0.582	0	7	RPL11
B2M.3	0	-0.473584	0.968	0.945	0	7	B2M
AluY.5	0	-0.481832	0.66	0.575	0	7	AluY
MTCO3P12.3	0	-0.487609	0.57	0.472	0	7	MTCO3P12
AluSz.7	0	-0.494226	0.577	0.486	0	7	AluSz
LCP2.7	0	-0.49565	0.319	0.202	0	7	LCP2
RPL37A.6	0	-0.506159	0.536	0.465	0	7	RPL37A
CTSZ.7	0	-0.517024	0.377	0.313	0	7	CTSZ
MTND5P32.3	0	-0.523959	0.116	0.07	0	7	MTND5P32
PTPRC.5	0	-0.52866	0.545	0.421	0	7	PTPRC
RPL12.5	0	-0.542251	0.65	0.568	0	7	RPL12
ATG10.5	0	-0.542343	0.611	0.534	0	7	ATG10
RPS2.5	0	-0.546375	0.672	0.575	0	7	RPS2
RPS23.5	0	-0.561886	0.619	0.546	0	7	RPS23
RPS19.5	0	-0.571971	0.744	0.627	0	7	RPS19
GRN.6	0	-0.575888	0.472	0.366	0	7	GRN
RAC2.7	0	-0.594989	0.29	0.208	0	7	RAC2
RPS27A.7	0	-0.611382	0.72	0.616	0	7	RPS27A
MTATP6P1.5	0	-0.629865	0.818	0.725	0	7	MTATP6P1
RPS14.5	0	-0.661187	0.724	0.634	0	7	RPS14
IVNS1ABP.7	0	-0.68182	0.39	0.262	0	7	IVNS1ABP
RPL10.5	0	-0.707887	0.752	0.664	0	7	RPL10
RPL7A.5	0	-0.733665	0.588	0.535	0	7	RPL7A
RPS27.7	0	-0.74127	0.755	0.639	0	7	RPS27
IL2RG.7	0	-0.741611	0.199	0.154	0	7	IL2RG
MT-CYB.4	0	-0.744392	0.92	0.859	0	7	MT-CYB
RPL14.6	0	-0.752931	0.507	0.465	0	7	RPL14
RPLP1.6	0	-0.756648	0.827	0.733	0	7	RPLP1
RPS4X.5	0	-0.760356	0.528	0.515	0	7	RPS4X
MT-ND5.3	0	-0.760455	0.712	0.615	0	7	MT-ND5
DDX5.5	0	-0.764804	0.592	0.564	0	7	DDX5
MT-ATP6.4	0	-0.792577	0.961	0.896	0	7	MT-ATP6
MT-CO2.4	0	-0.804499	0.97	0.921	0	7	MT-CO2
MT-ND6.3	0	-0.805089	0.582	0.525	0	7	MT-ND6
MT-CO3.4	0	-0.8179	0.963	0.875	0	7	MT-CO3
CCNL1.2	0	-0.821055	0.485	0.49	0	7	CCNL1
RPS3.7	0	-0.83347	0.596	0.545	0	7	RPS3
RPS15A.7	0	-0.853729	0.658	0.588	0	7	RPS15A
CD74.7	0	-0.854439	0.582	0.484	0	7	CD74
MT-ND3.3	0	-0.859467	0.884	0.795	0	7	MT-ND3
NUPR1.7	0	-0.870997	0.003	0.13	0	7	NUPR1
ITM2B.6	0	-0.877585	0.496	0.524	0	7	ITM2B
RPS29.7	0	-0.884198	0.566	0.533	0	7	RPS29
RPL3.7	0	-0.889619	0.508	0.508	0	7	RPL3
MALAT1.6	0	-0.904769	0.972	0.989	0	7	MALAT1
ALOX5AP.7	0	-0.954863	0.359	0.381	0	7	ALOX5AP
CALM1.6	0	-0.956726	0.497	0.51	0	7	CALM1
CXCR4.5	0	-1.01127	0.226	0.224	0	7	CXCR4
RPSA.6	0	-1.10089	0.332	0.418	0	7	RPSA
VSIG4.7	0	-1.18832	0.05	0.192	0	7	VSIG4
IFITM2.7	0	-1.32741	0.536	0.489	0	7	IFITM2
ACP5.7	0	-1.34185	0.105	0.257	0	7	ACP5
GCHFR.7	0	-1.36367	0.032	0.212	0	7	GCHFR
DNAJC17.7	0	-1.38042	0.037	0.22	0	7	DNAJC17
EVL.6	0	-1.38394	0.006	0.148	0	7	EVL
MRC1.7	0	-1.49679	0.045	0.223	0	7	MRC1
CTSC.7	0	-1.50255	0.088	0.289	0	7	CTSC
IL1R2.7	0	-1.5062	0.131	0.148	0	7	IL1R2
CRIP1.6	0	-1.53106	0.334	0.47	0	7	CRIP1
AL928654.3.6	0	-1.55137	0.325	0.467	0	7	AL928654.3
CSF3R.7	0	-1.56428	0.23	0.24	0	7	CSF3R
ZFP36L2.7	0	-1.69148	0.153	0.326	0	7	ZFP36L2
CD52.7	0	-1.6987	0.223	0.356	0	7	CD52
C1QC.7	0	-1.79755	0.007	0.218	0	7	C1QC
FABP4.7	0	-2.03572	0.002	0.125	0	7	FABP4
GZMA.7	0	-2.21039	0	0.117	0	7	GZMA
CCL5.7	0	-2.2302	0.021	0.131	0	7	CCL5
AC011481.4.7	0	-2.72676	0.029	0.28	0	7	AC011481.4
C1QA.7	0	-2.99767	0.021	0.28	0	7	C1QA
C1QB.7	0	-3.16508	0.018	0.274	0	7	C1QB
APOC1.7	0	-3.55596	0.057	0.314	0	7	APOC1
APOE.7	0	-3.66946	0.055	0.308	0	7	APOE
C4orf3.6	4.94065645841247e-324	0.553574	0.433	0.216	2.88420702072744e-319	7	C4orf3
AluSx.6	4.94065645841247e-324	-0.545536	0.6	0.532	2.88420702072744e-319	7	AluSx
ATP6V0B.6	2.96439387504748e-323	0.349389	0.562	0.333	1.73052421243647e-318	7	ATP6V0B
RPS7.7	5.48412866883784e-322	-0.310654	0.64	0.501	3.20146979300746e-317	7	RPS7
C5AR1.6	1.75393304273643e-321	0.361268	0.39	0.191	1.02389349235824e-316	7	C5AR1
GNG5.3	4.43176884319598e-321	0.359918	0.58	0.35	2.58713369759252e-316	7	GNG5
MTHFS.2	1.12054088476795e-320	0.364149	0.223	0.076	6.54138152300985e-316	7	MTHFS
GNS.6	1.55605975157701e-319	0.516028	0.331	0.14	9.08381001178109e-315	7	GNS
APLP2.4	3.57157634456973e-317	0.471292	0.563	0.329	2.08497912266947e-312	7	APLP2
NOP10.6	6.49238374834109e-317	0.336419	0.561	0.333	3.79005886076908e-312	7	NOP10
STX11.3	4.79809608900694e-316	0.4509	0.285	0.116	2.80098455387958e-311	7	STX11
TANK.7	5.61617690230992e-316	-0.392558	0.301	0.186	3.27855559026146e-311	7	TANK
RPS21.5	6.81357888790949e-316	-0.707655	0.484	0.448	3.97756294739492e-311	7	RPS21
C3AR1.1	7.1650811861175e-314	0.528986	0.23	0.078	0	7	C3AR1
SH3BP2.4	2.96644412228149e-313	0.421537	0.242	0.088	0	7	SH3BP2
RPL27A.6	3.75084938139164e-313	-0.369441	0.522	0.43	0	7	RPL27A
TREM2.7	6.58064009948397e-313	-0.807119	0.006	0.128	3.84158e-308	7	TREM2
RACK1.5	8.89056716472338e-313	-0.407302	0.558	0.46	5.19005e-308	7	RACK1
PLD1	9.33981221350227e-313	0.488931	0.156	0.035	5.4523e-308	7	PLD1
FLNA.4	3.21127961683875e-312	0.409909	0.453	0.245	1.87465e-307	7	FLNA
PTPN2.3	6.7573700728143e-312	0.461223	0.298	0.119	3.94475e-307	7	PTPN2
AC093512.2.6	1.11423384659846e-311	0.555544	0.581	0.344	6.50456e-307	7	AC093512.2
EPB41L3.2	2.3345035916709e-311	0.669466	0.211	0.063	1.36281e-306	7	EPB41L3
TCIRG1.5	9.37337346179177e-311	0.320858	0.342	0.16	5.47189e-306	7	TCIRG1
AGFG1.4	1.81428510810747e-310	0.277279	0.262	0.105	1.05913e-305	7	AGFG1
GNAS.7	0	-0.497403	0.469	0.406	9.22736e-305	7	GNAS
SMPDL3A.1	0	0.568223	0.15	0.032	2.06705e-304	7	SMPDL3A
RAB7A.5	0	0.27819	0.402	0.207	3.66806e-304	7	RAB7A
AP000295.1.5	0	0.322556	0.269	0.107	8.38821e-304	7	AP000295.1
ALDOA.6	4.53541e-308	0.541618	0.581	0.346	2.64764e-303	7	ALDOA
C17orf49.1	4.95737e-308	0.342691	0.319	0.14	2.89397e-303	7	C17orf49
TSPO.7	1.17055e-307	-0.448293	0.416	0.373	6.83333e-303	7	TSPO
AC026470.1.6	5.86164e-307	-0.493793	0.246	0.155	3.42185e-302	7	AC026470.1
DEGS2.6	7.55433e-307	-1.0758	0.005	0.124	4.40999e-302	7	DEGS2
RPL23A.6	4.91434e-306	-0.632146	0.534	0.484	2.86884e-301	7	RPL23A
ST20-MTHFS.2	2.16551e-305	0.345908	0.219	0.076	1.26416e-300	7	ST20-MTHFS
JARID2.3	7.08029e-305	0.262292	0.234	0.09	4.13326e-300	7	JARID2
AL359762.3.4	6.37012e-304	0.316442	0.594	0.37	3.71869e-299	7	AL359762.3
SQOR.4	2.7409e-303	0.501081	0.317	0.134	1.60006e-298	7	SQOR
SERP1.2	1.03794e-301	0.34498	0.524	0.309	6.05917e-297	7	SERP1
EHBP1L1.4	4.73182e-301	0.347675	0.276	0.113	2.76229e-296	7	EHBP1L1
CYBB.7	2.86276e-300	0.327612	0.4	0.225	1.67119e-295	7	CYBB
SNN	1.80758e-299	0.450448	0.175	0.049	1.05521e-294	7	SNN
CLIC4.4	1.54559e-298	0.349833	0.226	0.083	9.02267e-294	7	CLIC4
MTPN.2	2.95405e-298	0.473572	0.377	0.18	1.72449e-293	7	MTPN
RPL36.5	6.29537e-297	-0.252188	0.563	0.434	3.67505e-292	7	RPL36
PTGER4.4	1.66208e-295	0.349861	0.371	0.185	9.70273e-291	7	PTGER4
SMS.5	9.81687e-295	0.561817	0.27	0.102	5.73079e-290	7	SMS
RPL29.6	1.76904e-294	-0.423401	0.582	0.486	1.03271e-289	7	RPL29
ZFP36.5	8.34285e-293	0.420416	0.717	0.486	4.8703e-288	7	ZFP36
AL356273.3.5	2.18564e-290	-0.635799	0.135	0.09	1.27591e-285	7	AL356273.3
LITAF.7	1.88848e-288	-0.405933	0.623	0.447	1.10244e-283	7	LITAF
MT2A.4	3.00233e-288	1.22436	0.302	0.132	1.75267e-283	7	MT2A
PRDX1.7	1.74688e-287	-0.433928	0.358	0.327	1.01977e-282	7	PRDX1
RPL5.5	5.80591e-287	-0.83683	0.43	0.451	3.38932e-282	7	RPL5
GNLY.7	5.4905e-286	-3.15187	0.003	0.105	3.20519e-281	7	GNLY
AluSx1.5	6.5204e-286	-0.361184	0.638	0.549	3.80641e-281	7	AluSx1
GMFG.4	2.19466e-285	-0.483465	0.355	0.275	1.28118e-280	7	GMFG
CD14.5	5.10209e-285	0.571536	0.435	0.229	2.97845e-280	7	CD14
OAZ2.2	8.05668e-285	0.415282	0.231	0.083	4.70325e-280	7	OAZ2
RPS26.7	9.9391e-285	-0.58033	0.509	0.427	5.80215e-280	7	RPS26
ERBIN.7	3.90362e-284	-0.375004	0.28	0.166	2.27881e-279	7	ERBIN
MYL6.2	2.89216e-283	0.330787	0.854	0.652	1.68836e-278	7	MYL6
APOBEC3A.1	7.59775e-282	0.505601	0.135	0.035	4.43534e-277	7	APOBEC3A
SLCO2B1.7	1.53137e-281	-0.744529	0.004	0.111	8.93969e-277	7	SLCO2B1
IL32.7	1.62039e-281	-1.86306	0.008	0.109	9.45933e-277	7	IL32
CCL18.7	1.28537e-280	-1.4201	0.014	0.139	7.50362e-276	7	CCL18
RHOQ.4	2.54379e-279	0.656796	0.293	0.12	1.48499e-274	7	RHOQ
CTNNB1.4	1.19816e-278	0.429896	0.37	0.18	6.9945e-274	7	CTNNB1
STK17B.6	2.6314e-278	-0.638456	0.318	0.236	1.53613e-273	7	STK17B
TPI1.4	1.16695e-277	0.735622	0.442	0.235	6.81233e-273	7	TPI1
AluJb.6	3.27395e-277	-0.544042	0.531	0.485	1.91123e-272	7	AluJb
FOS.4	1.06333e-276	0.613748	0.752	0.534	6.20738e-272	7	FOS
NFKBIZ.7	2.14539e-276	-0.252524	0.628	0.46	1.25242e-271	7	NFKBIZ
TRIP10	6.56209e-276	0.474652	0.129	0.026	3.83075e-271	7	TRIP10
NECTIN2	3.7408e-275	0.536704	0.168	0.046	2.18377e-270	7	NECTIN2
CMTM7.5	4.18328e-275	0.315477	0.322	0.152	2.44207e-270	7	CMTM7
FTH1P11	7.78825e-275	0.359573	0.157	0.044	4.54655e-270	7	FTH1P11
NEAT1.7	4.07544e-273	-0.626859	0.917	0.79	2.37912e-268	7	NEAT1
ZEB2-AS1	1.09093e-272	0.329225	0.167	0.053	6.36853e-268	7	ZEB2-AS1
ACTN1.6	3.45773e-272	0.322449	0.328	0.16	2.01852e-267	7	ACTN1
MAP2K1	5.70882e-271	0.352427	0.203	0.07	3.33264e-266	7	MAP2K1
LMNA.7	5.96299e-271	-1.11609	0.109	0.272	3.48101e-266	7	LMNA
SLC30A4	1.49797e-270	0.430298	0.11	0.02	8.74472e-266	7	SLC30A4
AC069209.2	5.205e-270	0.398132	0.127	0.027	3.03852e-265	7	AC069209.2
CD2.7	2.10369e-269	-1.79757	0.002	0.102	1.22807e-264	7	CD2
OPTN	5.24537e-268	0.326683	0.224	0.082	3.06209e-263	7	OPTN
SRSF5.7	3.75826e-267	-0.645339	0.499	0.419	2.19396e-262	7	SRSF5
RPS5.5	5.7819e-267	-0.637995	0.446	0.428	3.3753e-262	7	RPS5
HK2	5.88705e-267	0.569851	0.166	0.045	3.43668e-262	7	HK2
PHACTR1.7	2.80988e-266	-0.813716	0.307	0.256	1.64033e-261	7	PHACTR1
SPPL2A.2	5.62132e-266	0.251837	0.292	0.134	3.28156e-261	7	SPPL2A
AQP3.5	1.61888e-265	-0.917975	0.004	0.107	9.45053e-261	7	AQP3
ATP1B3.6	3.17146e-265	0.47751	0.392	0.199	1.8514e-260	7	ATP1B3
MIF-AS1.5	1.07877e-264	0.515524	0.376	0.188	6.29751e-260	7	MIF-AS1
MIF.5	7.9425e-264	0.516119	0.375	0.187	4.6366e-259	7	MIF
ALDH1A1.7	2.90906e-263	-0.779458	0.01	0.125	1.69822e-258	7	ALDH1A1
MYL12A.5	4.638e-263	-0.291372	0.551	0.426	2.70753e-258	7	MYL12A
AluSp.5	1.26356e-262	-0.286851	0.485	0.376	7.37631e-258	7	AluSp
XIST	1.20716e-261	0.362253	0.116	0.024	7.04702e-257	7	XIST
PEBP1.5	4.02318e-261	-0.972929	0.052	0.188	2.34861e-256	7	PEBP1
LGALS3BP.7	6.61996e-261	-0.621296	0.005	0.11	3.86454e-256	7	LGALS3BP
MT-ND4.4	6.67948e-260	-0.305927	0.956	0.857	3.89928e-255	7	MT-ND4
ID2.7	5.45254e-259	0.531468	0.573	0.356	3.18303e-254	7	ID2
RAB13.7	1.56832e-258	0.764238	0.318	0.147	9.1554e-254	7	RAB13
RPL27.6	1.86239e-258	-0.287038	0.528	0.422	1.08721e-253	7	RPL27
DOT1L	6.19895e-257	0.424203	0.142	0.035	3.61876e-252	7	DOT1L
IFITM1.7	3.65639e-255	-1.14653	0.239	0.281	2.13449e-250	7	IFITM1
AP000350.4.5	3.76099e-255	0.507658	0.352	0.172	2.19556e-250	7	AP000350.4
AC018616.1	8.08406e-254	0.349081	0.143	0.039	4.71923e-249	7	AC018616.1
ARL4C.6	1.30061e-253	-1.57095	0.042	0.175	7.59256e-249	7	ARL4C
UBE2E1	6.62736e-253	0.34434	0.179	0.057	3.86885e-248	7	UBE2E1
PLEKHB2.5	1.12772e-252	0.300863	0.324	0.16	6.58328e-248	7	PLEKHB2
SNORD3B-1	6.6708e-251	0.480099	0.17	0.05	3.89421e-246	7	SNORD3B-1
MMACHC.7	1.16778e-250	-0.409949	0.336	0.308	6.81713e-246	7	MMACHC
ACSL5	1.574e-249	0.337678	0.147	0.04	9.18853e-245	7	ACSL5
LEPROT.6	1.97283e-249	0.357672	0.287	0.129	1.15168e-244	7	LEPROT
NR4A1	5.13479e-249	0.71777	0.195	0.064	2.99753e-244	7	NR4A1
RAB10.4	5.27041e-249	0.391455	0.321	0.153	3.07671e-244	7	RAB10
AP1S2.6	1.31285e-248	0.390785	0.236	0.098	7.66405e-244	7	AP1S2
KLF4.6	1.5415e-248	0.582718	0.432	0.237	8.99882e-244	7	KLF4
RPL6.5	1.96062e-247	-0.392666	0.551	0.465	1.14455e-242	7	RPL6
RBM39.6	1.51738e-246	-0.894164	0.371	0.375	8.85799e-242	7	RBM39
MIR497HG.5	2.31617e-246	0.310598	0.248	0.103	1.35211e-241	7	MIR497HG
RHOH.1	3.51404e-246	-0.353304	0.12	0.066	2.05139e-241	7	RHOH
ATP1B1.5	1.95224e-245	-0.732118	0.015	0.13	1.13966e-240	7	ATP1B1
SDC4	2.66692e-245	0.644432	0.207	0.073	1.55687e-240	7	SDC4
AluSq2.6	3.03507e-245	-0.278362	0.471	0.37	1.77178e-240	7	AluSq2
RPL35.5	1.45665e-244	-0.448829	0.489	0.423	8.50348e-240	7	RPL35
DBI.5	9.85538e-244	0.379073	0.492	0.296	5.75327e-239	7	DBI
RNF145	7.09725e-243	0.42306	0.195	0.066	4.14316e-238	7	RNF145
RAB32.5	2.81299e-242	0.446465	0.234	0.094	1.64214e-237	7	RAB32
PRKAR1A.2	4.1947e-242	0.259225	0.302	0.149	2.44874e-237	7	PRKAR1A
TMEM52B.1	2.49547e-241	0.481033	0.209	0.079	1.45678e-236	7	TMEM52B
RPL38.6	2.48988e-240	-0.266889	0.503	0.398	1.45352e-235	7	RPL38
RPLP0.4	3.63572e-240	-0.762084	0.355	0.387	2.12242e-235	7	RPLP0
MS4A7.7	1.31735e-239	0.586681	0.405	0.218	7.69031e-235	7	MS4A7
PFN1P1	4.06166e-239	0.279093	0.255	0.113	2.37108e-234	7	PFN1P1
RPS9.4	6.6905e-239	0.294957	0.386	0.213	3.90571e-234	7	RPS9
PPP4C.2	9.19e-239	0.314486	0.268	0.119	5.36484e-234	7	PPP4C
TMEM38B	2.32173e-238	0.490503	0.154	0.043	1.35536e-233	7	TMEM38B
VMP1.4	1.4098e-237	0.426977	0.384	0.209	8.23001e-233	7	VMP1
FBP1.6	1.55205e-235	-0.99136	0.151	0.233	9.06039e-231	7	FBP1
ALDH2.7	2.11927e-235	-1.04332	0.163	0.268	1.23717e-230	7	ALDH2
AC025259.3	1.01911e-234	0.703843	0.176	0.056	5.94925e-230	7	AC025259.3
CUX1	1.10723e-234	0.383352	0.207	0.076	6.4637e-230	7	CUX1
JAK3.2	1.23819e-234	-0.254552	0.117	0.06	7.22818e-230	7	JAK3
AluJo.6	7.13459e-234	-0.311471	0.441	0.338	4.16496e-229	7	AluJo
ARID3A	5.31462e-233	0.292912	0.115	0.029	3.10251e-228	7	ARID3A
RPS18.5	9.70346e-233	-0.646115	0.412	0.39	5.66459e-228	7	RPS18
AC011529.1	1.97956e-232	0.271167	0.142	0.042	1.15561e-227	7	AC011529.1
AC138811.2.6	1.16808e-231	-0.732669	0.384	0.354	6.81887e-227	7	AC138811.2
DNAJB1.5	7.62075e-231	1.97965	0.182	0.124	4.44876e-226	7	DNAJB1
AC008763.3.4	8.95546e-231	0.284264	0.367	0.198	5.22793e-226	7	AC008763.3
AC135178.2.5	8.9597e-231	-0.423099	0.479	0.406	5.23041e-226	7	AC135178.2
SLPI.7	6.35126e-230	-2.62016	0.057	0.152	3.70767e-225	7	SLPI
MAPRE1	6.66746e-230	0.266767	0.236	0.102	3.89227e-225	7	MAPRE1
MPP1.6	1.74533e-229	0.32999	0.237	0.105	1.01887e-224	7	MPP1
GSTP1.6	2.33312e-229	-0.991806	0.24	0.288	1.362e-224	7	GSTP1
FYB1.5	5.66394e-229	-0.64766	0.295	0.261	3.30644e-224	7	FYB1
GPR132	2.91697e-228	0.318278	0.116	0.028	1.70284e-223	7	GPR132
AIF1.4	3.43169e-228	0.502115	0.267	0.12	2.00332e-223	7	AIF1
MAD2L2	7.81127e-228	0.252463	0.117	0.029	4.55999e-223	7	MAD2L2
SRP14.6	7.90846e-228	-0.275832	0.443	0.345	4.61672e-223	7	SRP14
HLA-DQA1.7	4.61058e-227	-0.96656	0.072	0.213	2.69152e-222	7	HLA-DQA1
ARAP1-AS1.2	5.49483e-227	0.260369	0.206	0.084	3.20772e-222	7	ARAP1-AS1
ARRDC3.1	3.80262e-226	0.818654	0.188	0.073	2.21985e-221	7	ARRDC3
PTPN1	4.32906e-226	0.37382	0.207	0.079	2.52717e-221	7	PTPN1
H3F3B.5	9.12669e-226	0.351386	0.882	0.714	5.32789e-221	7	H3F3B
HLA-DRA.7	2.30316e-225	0.928651	0.322	0.185	1.34452e-220	7	HLA-DRA
CYTIP.7	4.91312e-225	-0.305802	0.168	0.101	2.86813e-220	7	CYTIP
LRRC25	2.12058e-224	0.419148	0.148	0.044	1.23793e-219	7	LRRC25
TRAPPC5.4	2.56917e-224	0.279357	0.36	0.195	1.4998e-219	7	TRAPPC5
RPL10A.6	1.29159e-223	-0.593717	0.466	0.439	7.53994e-219	7	RPL10A
ITGA5.2	2.26014e-223	0.42668	0.179	0.064	1.3194e-218	7	ITGA5
HINT1.5	2.43532e-223	-0.830244	0.253	0.287	1.42166e-218	7	HINT1
AC010761.2.6	3.5746e-223	-0.55898	0.443	0.398	2.08674e-218	7	AC010761.2
CALM2.6	2.4531e-222	-0.548649	0.316	0.322	1.43205e-217	7	CALM2
SLC31A2.6	5.66366e-222	0.351747	0.232	0.102	3.30628e-217	7	SLC31A2
PDLIM5.2	4.64298e-221	0.384936	0.226	0.092	2.71043e-216	7	PDLIM5
JUNB.3	2.05937e-220	-0.261713	0.61	0.508	1.2022e-215	7	JUNB
SNHG15	5.15786e-219	0.398728	0.181	0.064	3.011e-214	7	SNHG15
QSOX1.2	3.24877e-216	0.485024	0.226	0.091	1.89653e-211	7	QSOX1
AC015912.3.2	4.26017e-215	0.453203	0.212	0.086	2.48696e-210	7	AC015912.3
AL450405.1	1.86283e-214	0.448384	0.187	0.066	1.08746e-209	7	AL450405.1
LINC-PINT.7	2.20679e-213	-1.07599	0.216	0.237	1.28826e-208	7	LINC-PINT
PGK1.3	3.04317e-213	0.305004	0.408	0.237	1.77651e-208	7	PGK1
AGAP3	5.06481e-213	0.438284	0.163	0.052	2.95668e-208	7	AGAP3
TPM4.4	4.28266e-212	0.354731	0.391	0.223	2.50009e-207	7	TPM4
PREX1.6	2.22769e-211	-0.414597	0.185	0.127	1.30046e-206	7	PREX1
AC010186.2	3.5136e-211	0.276937	0.108	0.027	2.05113e-206	7	AC010186.2
MIR.7	4.92454e-211	-0.258676	0.36	0.259	2.8748e-206	7	MIR
AluSg.7	1.88445e-210	-0.423104	0.392	0.309	1.10008e-205	7	AluSg
WARS.3	3.86955e-207	0.527574	0.245	0.106	2.25893e-202	7	WARS
MTCO2P12.3	1.40969e-206	-0.41736	0.325	0.275	8.22934e-202	7	MTCO2P12
HCST.7	6.16035e-206	-0.503127	0.219	0.159	3.59623e-201	7	HCST
ENO1.6	6.23127e-206	0.326353	0.465	0.289	3.63763e-201	7	ENO1
ATP1A1	1.71788e-205	0.312457	0.286	0.141	1.00285e-200	7	ATP1A1
AC092821.3	4.30493e-205	0.282959	0.103	0.025	2.51309e-200	7	AC092821.3
L2a.6	1.52302e-204	-0.554645	0.355	0.309	8.89091e-200	7	L2a
HCLS1.5	2.84049e-204	-0.261438	0.251	0.167	1.65819e-199	7	HCLS1
ZBTB10	1.12912e-203	0.466534	0.154	0.049	6.59145e-199	7	ZBTB10
MIRb.7	1.5884e-203	-0.361412	0.394	0.303	9.27261e-199	7	MIRb
SNHG29.5	2.42156e-203	-0.806434	0.191	0.244	1.41363e-198	7	SNHG29
SKP1.5	2.63646e-203	-0.39199	0.35	0.281	1.53908e-198	7	SKP1
FUS.7	8.48809e-203	-0.822028	0.301	0.287	4.95509e-198	7	FUS
MAP3K5	1.0432e-202	0.358643	0.148	0.047	6.08987e-198	7	MAP3K5
ACTB.5	1.3147e-202	0.53063	0.911	0.778	7.67485e-198	7	ACTB
TMA7.6	1.64604e-202	-0.410006	0.351	0.273	9.6091e-198	7	TMA7
RYBP	1.76236e-202	0.311814	0.163	0.058	1.02881e-197	7	RYBP
CHMP4B.4	6.18019e-202	0.283022	0.22	0.096	3.60781e-197	7	CHMP4B
MT-ND4L.3	1.74492e-201	-0.328542	0.419	0.347	1.01863e-196	7	MT-ND4L
PHLDA2	3.19353e-201	0.605825	0.158	0.052	1.86429e-196	7	PHLDA2
LDHA.5	9.28207e-201	0.303943	0.405	0.239	5.4186e-196	7	LDHA
HLA-DPB1.7	1.50624e-200	-0.758374	0.048	0.175	8.793e-196	7	HLA-DPB1
SMCO4.2	8.54836e-200	0.494963	0.191	0.072	4.99028e-195	7	SMCO4
CD81.7	9.05798e-200	-0.496068	0.343	0.346	5.28777e-195	7	CD81
AP002990.1.4	6.38988e-199	-0.515564	0.369	0.345	3.73022e-194	7	AP002990.1
TNIP2	6.58451e-199	0.296823	0.14	0.043	3.84384e-194	7	TNIP2
NME1-NME2.6	1.01927e-198	-0.327303	0.379	0.338	5.95017e-194	7	NME1-NME2
NME2.6	3.83704e-198	-0.325268	0.377	0.336	2.23995e-193	7	NME2
AluJr.7	4.07753e-198	-0.362524	0.409	0.328	2.38034e-193	7	AluJr
EEF1G.4	5.69761e-198	-0.517026	0.367	0.343	3.32609e-193	7	EEF1G
RAC1P2	1.87899e-197	0.312868	0.168	0.061	1.0969e-192	7	RAC1P2
ATP5MG.5	3.68719e-197	-0.370899	0.389	0.325	2.15247e-192	7	ATP5MG
EIF1.5	1.7699e-196	0.288644	0.912	0.796	1.03321e-191	7	EIF1
COX7C.6	2.44969e-196	-0.578403	0.32	0.303	1.43006e-191	7	COX7C
PI3.7	4.48193e-196	-2.40018	0.068	0.153	2.61642e-191	7	PI3
STAT3.4	1.77895e-194	-0.491933	0.27	0.206	1.0385e-189	7	STAT3
LRRC75A.5	1.91725e-194	-0.778782	0.187	0.237	1.11923e-189	7	LRRC75A
MER94	6.56631e-193	0.293912	0.122	0.037	3.83322e-188	7	MER94
HLA-E.7	1.51753e-191	-0.272352	0.304	0.211	8.8589e-187	7	HLA-E
RPL36A-HNRNPH2.5	3.73025e-191	-0.299001	0.436	0.347	2.17761e-186	7	RPL36A-HNRNPH2
PRRC2C.5	4.28963e-191	-0.324893	0.382	0.28	2.50416e-186	7	PRRC2C
FKBP15.5	7.33423e-191	0.321424	0.288	0.153	4.2815e-186	7	FKBP15
MT-RNR1.6	9.69156e-191	-0.324098	0.973	0.925	5.65764e-186	7	MT-RNR1
RMDN3.7	1.13956e-190	-0.568832	0.012	0.102	6.65243e-186	7	RMDN3
YPEL5.4	1.2587e-190	-0.682371	0.291	0.247	7.34791e-186	7	YPEL5
SERPINB8	1.77165e-190	0.281709	0.14	0.046	1.03424e-185	7	SERPINB8
MTSS1	1.16625e-189	0.47226	0.12	0.033	6.80821e-185	7	MTSS1
BCKDK.2	2.06044e-189	0.510796	0.167	0.059	1.20282e-184	7	BCKDK
LACTB.4	2.56008e-189	0.252824	0.26	0.136	1.4945e-184	7	LACTB
PNP	3.05919e-189	0.414576	0.175	0.065	1.78586e-184	7	PNP
HMGB1.5	9.4975e-189	-0.577385	0.353	0.323	5.54435e-184	7	HMGB1
PRKAG2	1.50827e-188	0.332378	0.151	0.051	8.80483e-184	7	PRKAG2
ANKRD12.7	1.76996e-188	-0.626064	0.294	0.252	1.03325e-183	7	ANKRD12
PLEKHF2	3.57464e-188	0.301041	0.148	0.049	2.08677e-183	7	PLEKHF2
OGFRL1.4	4.62861e-188	0.480103	0.221	0.094	2.70205e-183	7	OGFRL1
HIST1H1C	8.05248e-188	0.651981	0.173	0.064	4.7008e-183	7	HIST1H1C
BTG2.6	1.08672e-187	-0.867929	0.226	0.229	6.34393e-183	7	BTG2
MYO1F.4	1.56923e-187	-0.272109	0.195	0.127	9.16071e-183	7	MYO1F
CDC42EP3.7	1.88518e-187	-0.251005	0.23	0.155	1.10051e-182	7	CDC42EP3
R3HDM4.3	3.17675e-187	-0.321062	0.14	0.083	1.85449e-182	7	R3HDM4
FAM129A.7	5.65478e-187	-0.764044	0.202	0.184	3.30109e-182	7	FAM129A
LIMK2.7	8.31107e-187	-0.413081	0.16	0.098	4.85175e-182	7	LIMK2
CORO1B.7	1.54768e-186	-1.38227	0.064	0.152	9.03488e-182	7	CORO1B
GPR137B.1	3.12965e-186	0.496947	0.153	0.051	1.82699e-181	7	GPR137B
MYH9.5	4.45213e-186	-0.406892	0.274	0.198	2.59902e-181	7	MYH9
CD163.7	4.88225e-185	0.832735	0.263	0.125	2.85011e-180	7	CD163
PCAT7.6	4.68544e-184	-0.813882	0.096	0.181	2.73522e-179	7	PCAT7
VAMP8.7	2.0307e-183	-0.747154	0.178	0.28	1.18546e-178	7	VAMP8
CDK14	8.57996e-183	0.26315	0.108	0.029	5.00872e-178	7	CDK14
USP15.5	2.07269e-182	-0.487556	0.223	0.169	1.20998e-177	7	USP15
HNRNPU.5	3.00673e-182	-0.335416	0.393	0.314	1.75524e-177	7	HNRNPU
PLIN3.2	3.82635e-182	0.267662	0.201	0.088	2.23371e-177	7	PLIN3
PLD3.7	7.90663e-182	-0.772794	0.04	0.142	4.61565e-177	7	PLD3
LDHB.5	1.79641e-181	-0.920263	0.044	0.149	1.04869e-176	7	LDHB
FNIP1.7	2.65906e-181	-0.337369	0.197	0.133	1.55228e-176	7	FNIP1
SENP3-EIF4A1.5	1.30323e-179	0.257577	0.493	0.331	7.60788e-175	7	SENP3-EIF4A1
AL669831.3.3	1.43693e-179	-0.417488	0.317	0.276	8.38839e-175	7	AL669831.3
TMEM167A	1.01828e-178	0.377508	0.236	0.108	5.94442e-174	7	TMEM167A
RNF130.5	1.12269e-178	0.298717	0.341	0.198	6.55393e-174	7	RNF130
LIPA.7	1.30282e-178	-0.761867	0.076	0.169	7.60547e-174	7	LIPA
TLR8	6.07339e-178	0.39358	0.122	0.036	3.54546e-173	7	TLR8
LRRFIP1.5	2.9752e-177	-0.362716	0.405	0.347	1.73683e-172	7	LRRFIP1
NABP1.7	8.91075e-177	-0.749571	0.224	0.183	5.20183e-172	7	NABP1
RPL36A.5	1.2056e-176	-0.345344	0.426	0.343	7.03792e-172	7	RPL36A
RESF1.5	2.0994e-176	-0.779126	0.165	0.156	1.22556e-171	7	RESF1
DPH3	5.5222e-176	0.325124	0.176	0.07	3.2237e-171	7	DPH3
GADD45B.5	3.29398e-175	0.373106	0.441	0.279	1.92293e-170	7	GADD45B
RN7SL368P.3	8.36988e-175	-0.310449	0.116	0.067	4.88608e-170	7	RN7SL368P
CD40.1	2.40683e-174	0.503293	0.131	0.042	1.40504e-169	7	CD40
EDEM1	3.52479e-174	0.297236	0.152	0.055	2.05767e-169	7	EDEM1
EEF2.6	8.43121e-174	-0.298106	0.357	0.281	4.92189e-169	7	EEF2
GCA.6	2.31144e-172	-0.378394	0.184	0.127	1.34935e-167	7	GCA
HLA-DQB1.7	3.69254e-172	-0.696839	0.166	0.239	2.1556e-167	7	HLA-DQB1
UQCRH.5	3.76265e-172	-0.268053	0.326	0.261	2.19652e-167	7	UQCRH
STARD4	5.6971e-172	0.368708	0.1	0.025	3.32579e-167	7	STARD4
NDUFA4.6	3.20762e-171	-0.582133	0.29	0.3	1.87251e-166	7	NDUFA4
MBNL1.5	7.33161e-171	-0.299762	0.314	0.221	4.27997e-166	7	MBNL1
TXNIP.7	3.51873e-170	-0.935792	0.237	0.375	2.05413e-165	7	TXNIP
HMGN3.3	5.83005e-170	-0.752852	0.031	0.126	3.40341e-165	7	HMGN3
ABL2.7	1.44665e-169	0.402944	0.252	0.127	8.44508e-165	7	ABL2
GPNMB.7	3.19164e-169	-0.848274	0.104	0.196	1.86319e-164	7	GPNMB
THAP2	5.22206e-169	0.253352	0.129	0.045	3.04848e-164	7	THAP2
SYK.2	1.57475e-168	0.293272	0.182	0.08	9.1929e-164	7	SYK
STOM.2	5.64767e-168	0.404778	0.236	0.11	3.29694e-163	7	STOM
ELOC.3	6.74751e-168	0.275802	0.276	0.146	3.939e-163	7	ELOC
HSPH1.5	1.04676e-167	1.28373	0.152	0.126	6.11067e-163	7	HSPH1
ERP29.6	1.75802e-167	-0.866419	0.071	0.176	1.02628e-162	7	ERP29
GNAI3.2	3.34894e-167	-0.305299	0.222	0.151	1.95501e-162	7	GNAI3
CORO1A.7	1.93249e-166	-0.821573	0.121	0.124	1.12813e-161	7	CORO1A
IGF2R.6	2.91595e-166	-0.260129	0.209	0.137	1.70224e-161	7	IGF2R
SESTD1	3.56304e-166	0.259844	0.139	0.05	2.07999e-161	7	SESTD1
SERPING1.7	4.53684e-166	-0.672494	0.026	0.118	2.64847e-161	7	SERPING1
ANKLE2	7.28712e-166	0.350708	0.168	0.065	4.254e-161	7	ANKLE2
FCGRT.7	7.15184e-165	-0.423877	0.271	0.263	4.17503e-160	7	FCGRT
MRPL52	1.28976e-164	0.351716	0.191	0.08	7.52921e-160	7	MRPL52
AluSz6.4	3.29757e-164	-0.304752	0.317	0.238	1.92502e-159	7	AluSz6
MMP14.1	4.04585e-164	0.41162	0.137	0.046	2.36185e-159	7	MMP14
AP001267.5.5	4.80013e-164	-0.447316	0.341	0.294	2.80217e-159	7	AP001267.5
HMGA1.1	9.1759e-164	0.277406	0.203	0.093	5.35662e-159	7	HMGA1
MT-TS1.4	3.34881e-163	-0.360467	0.306	0.259	1.95493e-158	7	MT-TS1
NPM1.5	3.68309e-163	-0.817303	0.238	0.286	2.15008e-158	7	NPM1
CAT.7	1.00534e-162	-0.568792	0.025	0.118	5.86887e-158	7	CAT
KLF10.1	3.75782e-161	0.470354	0.296	0.158	2.1937e-156	7	KLF10
TBC1D9	1.26458e-160	0.349436	0.128	0.042	7.38222e-156	7	TBC1D9
P4HB.5	1.61283e-160	0.385737	0.321	0.181	9.41522e-156	7	P4HB
EEF1B2.5	1.59503e-159	-0.573681	0.368	0.352	9.31128e-155	7	EEF1B2
AC023157.3.3	1.97833e-159	-0.31481	0.102	0.059	1.15489e-154	7	AC023157.3
L2c.7	2.25858e-159	-0.3884	0.253	0.195	1.31849e-154	7	L2c
AD000864.2.7	2.56506e-159	-0.474307	0.178	0.133	1.4974e-154	7	AD000864.2
GPAT4	6.47111e-159	0.289566	0.122	0.04	3.77764e-154	7	GPAT4
RALA.2	2.58882e-158	0.485697	0.195	0.084	1.51128e-153	7	RALA
AC007952.4	3.91038e-158	0.296118	0.112	0.034	2.28276e-153	7	AC007952.4
SNORA10.5	1.10336e-157	-0.438174	0.321	0.285	6.44106e-153	7	SNORA10
AC010197.2.5	2.96186e-157	-0.821612	0.036	0.129	1.72904e-152	7	AC010197.2
AluSx3.7	5.29144e-157	-0.335048	0.318	0.264	3.08899e-152	7	AluSx3
AL358472.6.1	6.00767e-157	0.437834	0.172	0.069	3.5071e-152	7	AL358472.6
AL138963.3.7	9.06406e-157	-0.476389	0.273	0.222	5.29132e-152	7	AL138963.3
MGAT1.6	1.00037e-156	0.268634	0.314	0.185	5.83986e-152	7	MGAT1
AC011462.1.7	1.34782e-156	-0.404733	0.195	0.147	7.86817e-152	7	AC011462.1
CYFIP1.7	2.22723e-156	0.317344	0.198	0.091	1.30019e-151	7	CYFIP1
ATP5IF1.6	4.5446e-156	-0.960749	0.076	0.17	2.653e-151	7	ATP5IF1
HIST2H2AC.1	6.29927e-156	0.250418	0.155	0.064	3.67732e-151	7	HIST2H2AC
NPTN.3	4.01573e-155	0.27844	0.217	0.105	2.34426e-150	7	NPTN
CELF1.3	4.28143e-155	0.252243	0.232	0.115	2.49937e-150	7	CELF1
CSRNP1.5	1.82607e-154	-0.500647	0.232	0.188	1.066e-149	7	CSRNP1
FCGR3A.6	8.12626e-154	-0.618924	0.175	0.232	4.74387e-149	7	FCGR3A
UBE2Z	1.06296e-153	0.30683	0.172	0.071	6.20522e-149	7	UBE2Z
RPL4.5	1.23294e-153	-0.554068	0.327	0.316	7.19752e-149	7	RPL4
P4HA1.1	2.14254e-153	0.469152	0.146	0.054	1.25075e-148	7	P4HA1
PTMS.6	4.18014e-152	-0.904319	0.073	0.165	2.44024e-147	7	PTMS
SERTAD2	7.29707e-151	0.358437	0.168	0.069	4.25981e-146	7	SERTAD2
EEF1A1P5.6	1.19502e-150	-0.525028	0.312	0.299	6.97619e-146	7	EEF1A1P5
CAST.4	1.1959e-150	-0.378962	0.351	0.307	6.98128e-146	7	CAST
SNAP23	6.89476e-150	0.275492	0.165	0.071	4.02495e-145	7	SNAP23
RNF149.6	8.2235e-150	-0.783271	0.207	0.224	4.80063e-145	7	RNF149
AC018738.1.5	9.03383e-150	-0.318868	0.328	0.262	5.27368e-145	7	AC018738.1
USP12.1	2.28766e-149	0.326707	0.169	0.072	1.33547e-144	7	USP12
DDX17.5	7.20254e-149	-0.45435	0.306	0.256	4.20462e-144	7	DDX17
GNA12.1	1.32639e-148	0.263092	0.121	0.042	7.74309e-144	7	GNA12
CYTH4.6	1.55914e-148	-0.366813	0.131	0.089	9.10181e-144	7	CYTH4
CREM.5	2.09068e-148	-0.328157	0.171	0.114	1.22048e-143	7	CREM
SEPT7.7	3.7204e-148	-0.659983	0.258	0.227	2.17186e-143	7	2022-09-07
TAX1BP1.4	8.04402e-148	-0.252782	0.304	0.236	4.69586e-143	7	TAX1BP1
SMCHD1.4	3.47639e-147	-0.845244	0.166	0.174	2.02941e-142	7	SMCHD1
SARAF.5	6.61571e-147	-0.731046	0.258	0.275	3.86205e-142	7	SARAF
AC134772.1.6	4.04819e-146	-0.455278	0.274	0.22	2.36321e-141	7	AC134772.1
IER5.3	6.24694e-146	0.57131	0.417	0.269	3.64678e-141	7	IER5
ADAM9.1	1.37104e-145	0.348578	0.14	0.052	8.00374e-141	7	ADAM9
SRRM2.5	2.56375e-145	-0.429402	0.327	0.271	1.49664e-140	7	SRRM2
TUBB4B.4	2.71466e-145	-0.969771	0.136	0.199	1.58474e-140	7	TUBB4B
SEMA6B	3.07068e-145	0.34792	0.101	0.03	1.79257e-140	7	SEMA6B
ADGRE5.3	3.23179e-145	-0.697335	0.251	0.252	1.88662e-140	7	ADGRE5
IER2.5	6.94894e-145	0.302698	0.635	0.487	4.05658e-140	7	IER2
DDX3Y.5	8.68977e-145	-0.874139	0.064	0.174	5.07283e-140	7	DDX3Y
ARHGDIB.5	9.76978e-145	-0.745065	0.261	0.294	5.70331e-140	7	ARHGDIB
SAMHD1.7	2.61197e-144	-0.665379	0.174	0.248	1.52479e-139	7	SAMHD1
UQCRB.7	6.0387e-144	-0.334979	0.343	0.299	3.52521e-139	7	UQCRB
CLEC7A.5	6.89279e-144	-0.351178	0.247	0.201	4.02381e-139	7	CLEC7A
NPC1.1	7.88337e-144	0.305576	0.141	0.055	4.60207e-139	7	NPC1
HSP90AB1.7	9.0129e-144	-0.415769	0.387	0.444	5.26146e-139	7	HSP90AB1
ECE1.3	1.17349e-143	-0.286111	0.122	0.073	6.85049e-139	7	ECE1
TUBA1B.7	1.36528e-143	-0.712552	0.232	0.294	7.97007e-139	7	TUBA1B
SLC1A3.1	8.50595e-143	0.403644	0.133	0.048	4.96552e-138	7	SLC1A3
SF3B1.4	1.10095e-142	-0.327488	0.273	0.203	6.42704e-138	7	SF3B1
SON.5	2.82529e-142	-0.445364	0.32	0.267	1.64932e-137	7	SON
SOD1.5	3.34318e-142	-0.858858	0.109	0.198	1.95165e-137	7	SOD1
MAFF.4	9.44417e-141	-0.313959	0.297	0.237	5.51322e-136	7	MAFF
TIMP2.4	1.39074e-140	-0.277443	0.215	0.194	8.11875e-136	7	TIMP2
EIF3K.6	4.89252e-140	-0.401277	0.29	0.258	2.85611e-135	7	EIF3K
OGFR	1.07499e-139	0.295571	0.149	0.061	6.27549e-135	7	OGFR
MMP24OS.1	1.81823e-139	0.378978	0.221	0.109	1.06143e-134	7	MMP24OS
PRDX5.5	3.2364e-139	-0.871241	0.165	0.21	1.88931e-134	7	PRDX5
CTSH.7	7.12803e-139	0.489497	0.306	0.174	4.16113e-134	7	CTSH
ARID4B.5	1.16544e-138	-0.663375	0.233	0.213	6.80351e-134	7	ARID4B
AHR.4	1.31061e-138	0.293587	0.261	0.142	7.65094e-134	7	AHR
WDFY1	7.30978e-138	0.272534	0.137	0.053	4.26723e-133	7	WDFY1
MT-ATP8.3	2.07792e-137	-0.497826	0.287	0.274	1.21303e-132	7	MT-ATP8
STK4.7	3.69598e-137	-0.688313	0.16	0.155	2.1576e-132	7	STK4
AC016831.1.1	4.50901e-137	-0.256678	0.124	0.072	2.63222e-132	7	AC016831.1
C1orf162.7	1.02819e-136	-0.564971	0.134	0.197	6.00225e-132	7	C1orf162
PCBP2.5	1.47323e-136	-0.259962	0.306	0.235	8.60029e-132	7	PCBP2
HLA-DRB1.7	1.84859e-136	-0.604678	0.106	0.18	1.07915e-131	7	HLA-DRB1
SNORD3A	3.39552e-136	0.265901	0.11	0.038	1.9822e-131	7	SNORD3A
CD37.2	6.59721e-136	-0.356863	0.212	0.167	3.85125e-131	7	CD37
NCOA4.5	6.61062e-135	0.314924	0.24	0.126	3.85908e-130	7	NCOA4
ANXA1.7	1.11911e-134	-0.344439	0.414	0.408	6.53305e-130	7	ANXA1
AC011603.2.7	2.56835e-134	-0.677064	0.229	0.286	1.49933e-129	7	AC011603.2
PNISR.5	3.27126e-134	-0.61813	0.227	0.201	1.90966e-129	7	PNISR
EVI2B.4	7.77456e-134	-0.427204	0.218	0.199	4.53856e-129	7	EVI2B
RUNX1.7	9.88361e-134	0.362013	0.257	0.139	5.76975e-129	7	RUNX1
TMEM59.3	9.18024e-133	-0.505664	0.226	0.22	5.35915e-128	7	TMEM59
RPS4Y1.5	4.39895e-132	-0.845209	0.095	0.211	2.56798e-127	7	RPS4Y1
TNFSF12-TNFSF13.7	8.32448e-132	-0.540902	0.038	0.119	4.85958e-127	7	TNFSF12-TNFSF13
AC090498.1.5	6.58675e-131	-0.547717	0.287	0.264	3.84515e-126	7	AC090498.1
TNFSF13.7	1.2444e-130	-0.535311	0.038	0.12	7.26442e-126	7	TNFSF13
CHD2.5	4.10921e-130	-0.438831	0.257	0.211	2.39883e-125	7	CHD2
AC124319.1.5	1.13437e-129	-0.892	0.194	0.241	6.62209e-125	7	AC124319.1
IDS.6	2.43906e-129	-0.53772	0.211	0.178	1.42385e-124	7	IDS
ARHGAP26.7	7.21168e-129	-0.468053	0.132	0.103	4.20996e-124	7	ARHGAP26
PLXND1.1	5.12095e-128	0.380857	0.118	0.042	2.98946e-123	7	PLXND1
ATP5MC2.5	9.89364e-128	-0.334069	0.345	0.309	5.77561e-123	7	ATP5MC2
N4BP2L2.5	1.47396e-127	-0.671792	0.203	0.2	8.60453e-123	7	N4BP2L2
CIRBP.7	4.85385e-127	-0.491705	0.239	0.21	2.83353e-122	7	CIRBP
TOMM7.5	6.38017e-127	-0.700505	0.215	0.253	3.72455e-122	7	TOMM7
PHLDA1.4	6.58378e-127	0.480086	0.246	0.133	3.84342e-122	7	PHLDA1
SSR4.5	6.59833e-127	-0.330281	0.288	0.234	3.85191e-122	7	SSR4
LINC01578.7	7.46294e-127	-0.329412	0.308	0.239	4.35664e-122	7	LINC01578
EIF5.4	3.53579e-126	-0.312335	0.352	0.29	2.06409e-121	7	EIF5
PELI1.6	6.09788e-126	-0.752997	0.156	0.143	3.55976e-121	7	PELI1
SEC14L1.7	3.97203e-125	-0.369533	0.184	0.133	2.31875e-120	7	SEC14L1
EEF1A1P11.6	4.08655e-125	-0.279116	0.338	0.278	2.3856e-120	7	EEF1A1P11
SWAP70.1	4.90378e-125	0.416618	0.151	0.064	2.86268e-120	7	SWAP70
CSTA.4	1.09258e-124	0.390664	0.2	0.099	6.37817e-120	7	CSTA
ARL4A.3	1.28262e-124	0.314081	0.189	0.091	7.48756e-120	7	ARL4A
UQCR11.5	1.55481e-124	-0.322248	0.305	0.263	9.07654e-120	7	UQCR11
SLC7A7.7	1.85634e-124	0.303641	0.241	0.141	1.08368e-119	7	SLC7A7
CD47.5	3.85235e-124	0.326225	0.255	0.141	2.24888e-119	7	CD47
SLC25A5.6	6.35088e-124	-0.420449	0.243	0.237	3.70746e-119	7	SLC25A5
LSP1.5	1.3516e-123	-0.324647	0.192	0.147	7.89025e-119	7	LSP1
DYNLL1.7	2.34607e-123	-0.605464	0.285	0.304	1.36957e-118	7	DYNLL1
AZI2	1.32111e-122	0.277703	0.154	0.067	7.71222e-118	7	AZI2
DOCK5.3	1.62642e-122	-0.330496	0.116	0.075	9.49455e-118	7	DOCK5
ROCK1.4	3.09596e-122	-0.302937	0.239	0.186	1.80733e-117	7	ROCK1
MAF.6	1.4168e-121	-1.00427	0.038	0.111	8.27085e-117	7	MAF
RMC1.1	4.17604e-121	0.257161	0.133	0.056	2.43785e-116	7	RMC1
AC091564.7.1	4.56699e-121	0.288133	0.252	0.14	2.66607e-116	7	AC091564.7
AKAP13.5	6.33675e-121	-0.471279	0.291	0.261	3.69921e-116	7	AKAP13
SRSF3.4	3.37983e-120	-0.379629	0.3	0.255	1.97304e-115	7	SRSF3
HNMT.7	3.75678e-120	0.377283	0.192	0.094	2.1931e-115	7	HNMT
ARHGAP30.2	7.00482e-119	-0.375573	0.138	0.106	4.0892e-114	7	ARHGAP30
SGK3.1	8.25777e-119	0.324072	0.145	0.062	4.82064e-114	7	SGK3
MGST3.7	1.45766e-118	-0.595569	0.186	0.246	8.50939e-114	7	MGST3
CREBRF.6	1.75785e-118	-0.43911	0.179	0.15	1.02618e-113	7	CREBRF
AluSc.4	2.83397e-118	-0.534875	0.234	0.223	1.65439e-113	7	AluSc
COX6A1.3	5.83084e-118	-0.253108	0.271	0.219	3.40387e-113	7	COX6A1
BOD1L1.3	6.42547e-118	-0.327565	0.204	0.149	3.75099e-113	7	BOD1L1
HOMER3.1	6.9303e-118	0.314079	0.103	0.035	4.0457e-113	7	HOMER3
MAP3K8.1	8.59264e-118	0.345119	0.362	0.233	5.01612e-113	7	MAP3K8
AKAP9.5	2.66788e-117	-0.785537	0.058	0.146	1.55743e-112	7	AKAP9
ANP32A.7	1.17131e-116	-0.559952	0.198	0.171	6.83776e-112	7	ANP32A
CYTOR.5	2.06009e-116	-0.481821	0.144	0.115	1.20262e-111	7	CYTOR
CKLF.6	3.02393e-116	-1.04204	0.144	0.202	1.76528e-111	7	CKLF
PYCARD.6	1.96572e-115	-0.679375	0.136	0.213	1.14753e-110	7	PYCARD
COX6C.6	3.07395e-115	-0.614871	0.206	0.246	1.79448e-110	7	COX6C
STARD3NL	5.23903e-115	0.269841	0.12	0.047	3.05839e-110	7	STARD3NL
AC016831.5.2	5.38106e-115	-0.265505	0.138	0.089	3.1413e-110	7	AC016831.5
AC145207.3.5	1.37984e-114	0.356573	0.206	0.106	8.05509e-110	7	AC145207.3
MDH1.5	6.84966e-114	-0.5527	0.046	0.125	3.99863e-109	7	MDH1
UBXN4.2	2.44643e-113	-0.264646	0.242	0.184	1.42815e-108	7	UBXN4
SCD.7	3.81413e-113	-0.560762	0.046	0.119	2.22657e-108	7	SCD
ANXA11.4	1.46226e-112	-0.590622	0.145	0.194	8.53625e-108	7	ANXA11
RAB5IF.2	2.21182e-112	-0.251276	0.259	0.203	1.29119e-107	7	RAB5IF
STK10.2	3.09344e-112	-0.371201	0.136	0.108	1.80586e-107	7	STK10
SF1.6	4.9055e-112	-0.679517	0.182	0.178	2.86368e-107	7	SF1
CNOT2.7	1.06531e-111	-0.68728	0.123	0.111	6.21898e-107	7	CNOT2
TRIR.5	1.06778e-111	-0.257159	0.25	0.19	6.23341e-107	7	TRIR
CDC42SE2.2	2.44442e-111	-0.287678	0.132	0.082	1.42698e-106	7	CDC42SE2
WIPF1.5	3.93861e-111	-0.53072	0.15	0.136	2.29924e-106	7	WIPF1
PPIB.5	6.27869e-111	-0.389748	0.273	0.237	3.66531e-106	7	PPIB
BCLAF1.6	6.87557e-111	-0.594349	0.199	0.187	4.01375e-106	7	BCLAF1
ZNF207.2	1.0815e-110	-0.30438	0.242	0.194	6.31349e-106	7	ZNF207
SNX22.5	1.78406e-109	-0.378258	0.272	0.234	1.04148e-104	7	SNX22
HBEGF.6	2.67676e-109	0.60907	0.182	0.093	1.56261e-104	7	HBEGF
C9orf16.6	7.10294e-109	-0.748442	0.109	0.189	4.14648e-104	7	C9orf16
GLS.6	6.12758e-108	-0.410431	0.171	0.131	3.5771e-103	7	GLS
MPC2.5	1.03198e-107	-0.622769	0.038	0.111	6.02441e-103	7	MPC2
ATXN1.5	1.93163e-107	-0.276559	0.162	0.111	1.12763e-102	7	ATXN1
DUSP2.5	3.04563e-107	-0.277279	0.251	0.199	1.77795e-102	7	DUSP2
NCL.5	4.94957e-107	-0.791565	0.2	0.242	2.88941e-102	7	NCL
FABP5.7	6.76031e-107	-0.549577	0.134	0.231	3.94647e-102	7	FABP5
EML4.3	9.77289e-107	-0.768037	0.151	0.198	5.70512e-102	7	EML4
CELF2.6	1.29775e-106	-0.90912	0.081	0.135	7.57589e-102	7	CELF2
CHD1.4	3.43676e-106	-0.308061	0.174	0.126	2.00628e-101	7	CHD1
FAM214B	3.72564e-106	0.257435	0.11	0.044	2.17492e-101	7	FAM214B
BRAF	5.35077e-106	-0.264679	0.107	0.068	3.12362e-101	7	BRAF
F3	3.99703e-105	0.591587	0.115	0.046	2.33335e-100	7	F3
RRAS.2	1.09246e-104	0.323796	0.133	0.057	6.37747e-100	7	RRAS
COMMD6.5	6.38547e-104	-0.430141	0.251	0.22	3.72765e-99	7	COMMD6
JMJD6	8.27093e-104	-0.279497	0.104	0.069	4.82832e-99	7	JMJD6
LRRFIP2	8.92775e-104	0.291502	0.146	0.067	5.21176e-99	7	LRRFIP2
SAP18.6	1.13243e-103	-0.301633	0.26	0.219	6.6108e-99	7	SAP18
L2.4	3.95461e-103	-0.413411	0.198	0.164	2.30858e-98	7	L2
SFPQ.5	4.26816e-103	-0.507513	0.256	0.246	2.49163e-98	7	SFPQ
HEXB.7	5.63332e-103	-0.331489	0.182	0.184	3.28856e-98	7	HEXB
TNS3.2	5.92984e-103	0.299151	0.144	0.068	3.46166e-98	7	TNS3
CKLF-CMTM1.6	1.0191e-101	-0.970274	0.129	0.18	5.94918e-97	7	CKLF-CMTM1
TTC3.6	1.17818e-101	-0.634622	0.049	0.125	6.87788e-97	7	TTC3
AluSq.5	1.70234e-101	-0.406526	0.218	0.18	9.93776e-97	7	AluSq
ARGLU1.7	2.46636e-101	-0.680921	0.166	0.16	1.43979e-96	7	ARGLU1
CNN2.4	5.06951e-101	-0.251125	0.16	0.106	2.95943e-96	7	CNN2
ALCAM.7	8.96739e-101	0.417608	0.245	0.141	5.23489e-96	7	ALCAM
MTRNR2L8.2	9.8492e-101	-0.775044	0.15	0.211	5.74967e-96	7	MTRNR2L8
RHOU	3.81398e-100	0.281574	0.105	0.04	2.22649e-95	7	RHOU
MIS18BP1.6	1.48572e-99	-0.645328	0.044	0.109	8.67317e-95	7	MIS18BP1
PSMA3-AS1.5	7.22987e-99	-0.337538	0.144	0.102	4.22058e-94	7	PSMA3-AS1
RSRP1.6	6.75086e-98	-0.745255	0.147	0.162	3.94095e-93	7	RSRP1
LTA4H.5	8.44311e-98	-0.27901	0.209	0.195	4.92884e-93	7	LTA4H
AC058791.1.5	1.23122e-97	-0.600536	0.115	0.108	7.18747e-93	7	AC058791.1
SERINC3.7	1.39828e-97	-0.261303	0.155	0.112	8.16277e-93	7	SERINC3
EIF4A2.5	2.37189e-97	-0.481154	0.244	0.228	1.38464e-92	7	EIF4A2
SEC11C.5	3.62314e-97	-0.600963	0.04	0.105	2.11508e-92	7	SEC11C
ATP5MC3.5	4.49057e-97	-0.427317	0.227	0.243	2.62146e-92	7	ATP5MC3
HNRNPA1.5	1.88958e-96	-0.342881	0.255	0.213	1.10308e-91	7	HNRNPA1
APP	3.38483e-96	0.309939	0.159	0.078	1.97596e-91	7	APP
IFRD1.2	4.16398e-96	-0.697044	0.165	0.19	2.43081e-91	7	IFRD1
SRRM1.5	9.46945e-96	-0.552075	0.202	0.186	5.52798e-91	7	SRRM1
CYLD.6	1.57533e-95	-0.469647	0.134	0.113	9.19629e-91	7	CYLD
RPL41P1.5	2.88941e-95	-0.395765	0.218	0.185	1.68675e-90	7	RPL41P1
SRSF7.7	4.25639e-95	-0.605264	0.232	0.227	2.48475e-90	7	SRSF7
SPINT2.5	3.95433e-94	-0.386765	0.033	0.101	2.30842e-89	7	SPINT2
DOCK2	8.76096e-94	-0.284993	0.11	0.087	5.11439e-89	7	DOCK2
OGA.5	2.4294e-93	-0.27094	0.16	0.113	1.41821e-88	7	OGA
ISG15.5	2.44727e-93	0.826263	0.215	0.128	1.42864e-88	7	ISG15
ITPRID2	2.89014e-93	0.276662	0.129	0.058	1.68718e-88	7	ITPRID2
RNF19A.7	8.60768e-93	-0.897315	0.08	0.108	5.0249e-88	7	RNF19A
IFI6.5	1.74298e-92	0.387992	0.201	0.111	1.0175e-87	7	IFI6
PTK2B.4	2.7868e-92	-0.261466	0.134	0.092	1.62685e-87	7	PTK2B
MICOS10.5	2.90695e-92	-0.312004	0.231	0.212	1.69699e-87	7	MICOS10
HNRNPH1.7	2.14622e-91	-0.436502	0.216	0.185	1.2529e-86	7	HNRNPH1
ELF1.5	2.33828e-91	-0.438587	0.187	0.157	1.36502e-86	7	ELF1
JMJD1C.6	2.95876e-91	-0.650421	0.228	0.232	1.72724e-86	7	JMJD1C
L1PA3.4	3.14175e-91	-0.485813	0.148	0.132	1.83406e-86	7	L1PA3
CLK1.5	4.53744e-91	-0.333745	0.202	0.163	2.64882e-86	7	CLK1
MIR155HG.1	1.07568e-90	0.42029	0.119	0.052	6.27951e-86	7	MIR155HG
TLE3.7	1.37362e-90	-0.352141	0.137	0.104	8.01877e-86	7	TLE3
HLA-DPA1.7	1.81522e-90	-0.494932	0.09	0.169	1.05967e-85	7	HLA-DPA1
SEPT11.5	3.20212e-90	-0.576318	0.043	0.108	1.8693e-85	7	2022-09-11
AES.5	4.46996e-90	-0.760684	0.088	0.156	2.60943e-85	7	AES
L2b.5	8.41215e-90	-0.495031	0.164	0.151	4.91076e-85	7	L2b
MTDH.7	9.51915e-90	-0.316851	0.268	0.236	5.557e-85	7	MTDH
CCDC51.6	2.63262e-89	-0.426489	0.182	0.154	1.53685e-84	7	CCDC51
CHD4.5	3.61845e-89	-0.48433	0.192	0.166	2.11234e-84	7	CHD4
MTRNR2L12.7	3.66349e-89	-0.310231	0.181	0.142	2.13863e-84	7	MTRNR2L12
L1M5.5	5.95616e-89	-0.528757	0.165	0.157	3.47703e-84	7	L1M5
SUN2.2	9.81284e-89	-0.260594	0.129	0.091	5.72844e-84	7	SUN2
TOB1.7	5.37425e-88	-0.950865	0.105	0.156	3.13733e-83	7	TOB1
AluSc8.4	8.45319e-88	-0.288163	0.229	0.185	4.93472e-83	7	AluSc8
LRPAP1.5	1.99526e-87	-0.553417	0.104	0.166	1.16477e-82	7	LRPAP1
EIF3F.5	2.03588e-87	-0.532385	0.163	0.169	1.18849e-82	7	EIF3F
EPC1.7	7.10576e-87	-0.628883	0.141	0.135	4.14813e-82	7	EPC1
HSP90B1.5	8.56459e-87	-0.380204	0.279	0.285	4.99975e-82	7	HSP90B1
ATP2C1.2	1.14677e-86	0.252848	0.14	0.068	6.69449e-82	7	ATP2C1
CUL3.1	1.36941e-86	-0.272467	0.129	0.092	7.9942e-82	7	CUL3
CPM.7	1.65754e-86	0.479312	0.216	0.125	9.67624e-82	7	CPM
AD000864.1.3	1.27025e-85	-0.330152	0.1	0.08	7.41534e-81	7	AD000864.1
TRA2A.5	2.39891e-85	-0.401888	0.179	0.147	1.40041e-80	7	TRA2A
C16orf72.6	3.11484e-85	-0.546214	0.15	0.141	1.81835e-80	7	C16orf72
ZFAND2A	3.1338e-85	0.536285	0.103	0.043	1.82942e-80	7	ZFAND2A
ATP5PF.6	4.8131e-85	-0.410738	0.226	0.213	2.80974e-80	7	ATP5PF
RBM25.5	5.18349e-85	-0.460003	0.218	0.199	3.02596e-80	7	RBM25
PPP2R5C.7	5.56657e-85	-0.823729	0.108	0.136	3.2496e-80	7	PPP2R5C
NOP53.6	1.02256e-84	-0.68956	0.123	0.155	5.96938e-80	7	NOP53
IFI27.7	1.74558e-84	0.288557	0.154	0.177	1.01902e-79	7	IFI27
G3BP2.6	2.14219e-84	-0.29167	0.168	0.124	1.25055e-79	7	G3BP2
APBB1IP.4	4.51222e-84	-0.583138	0.095	0.117	2.6341e-79	7	APBB1IP
FOXP1.7	8.25336e-84	-0.439255	0.179	0.146	4.81807e-79	7	FOXP1
SRSF2.7	1.196e-83	-0.496869	0.208	0.188	6.98189e-79	7	SRSF2
CD59.5	1.30521e-83	-0.620638	0.1	0.159	7.61942e-79	7	CD59
EMP1.2	1.73527e-83	0.417223	0.127	0.06	1.013e-78	7	EMP1
RASSF4.2	1.82799e-83	0.336646	0.132	0.064	1.06713e-78	7	RASSF4
GYPC.6	2.33032e-83	-0.299844	0.159	0.128	1.36037e-78	7	GYPC
RPL26P19.5	2.36416e-83	-0.301692	0.247	0.207	1.38013e-78	7	RPL26P19
GSTK1.5	4.55483e-83	-0.660561	0.078	0.142	2.65897e-78	7	GSTK1
SLC12A6.6	7.26368e-83	-0.276533	0.13	0.097	4.24032e-78	7	SLC12A6
ATP5F1A.6	8.08857e-83	-0.514631	0.111	0.153	4.72187e-78	7	ATP5F1A
RNF181.4	9.92724e-83	0.253018	0.189	0.105	5.79523e-78	7	RNF181
WNK1.2	1.30242e-81	-0.35341	0.198	0.161	7.60316e-77	7	WNK1
RPL15P3.6	2.35771e-81	-0.362083	0.245	0.226	1.37636e-76	7	RPL15P3
TMEM14C.5	3.07681e-81	-0.502577	0.055	0.124	1.79615e-76	7	TMEM14C
NDUFA1.4	3.19398e-81	-0.37322	0.216	0.204	1.86455e-76	7	NDUFA1
SORL1.7	5.81692e-81	-0.786566	0.078	0.123	3.39574e-76	7	SORL1
CREG1.6	6.46769e-81	0.3785	0.232	0.141	3.77564e-76	7	CREG1
HP1BP3.5	6.5831e-81	-0.47231	0.153	0.139	3.84301e-76	7	HP1BP3
MICOS10-NBL1.5	8.51204e-81	-0.292573	0.213	0.197	4.96907e-76	7	MICOS10-NBL1
RPS2P46.5	1.40604e-80	-0.451487	0.185	0.185	8.20807e-76	7	RPS2P46
SERBP1.5	3.58436e-80	-0.405264	0.192	0.182	2.09244e-75	7	SERBP1
NDUFS3.5	3.88818e-80	-0.508549	0.099	0.166	2.2698e-75	7	NDUFS3
L1PA15.1	8.49428e-80	-0.683228	0.056	0.106	4.9587e-75	7	L1PA15
SMG1.4	9.8617e-80	-0.381506	0.161	0.13	5.75697e-75	7	SMG1
ELF2	1.22258e-79	-0.313339	0.106	0.077	7.13705e-75	7	ELF2
MNDA.6	1.2848e-79	-0.657481	0.133	0.195	7.50031e-75	7	MNDA
GAS5.6	1.40406e-79	-0.449661	0.14	0.133	8.19649e-75	7	GAS5
TRA2B.5	1.79105e-79	-0.422953	0.232	0.216	1.04556e-74	7	TRA2B
AC244197.3.4	1.79142e-79	-0.288735	0.175	0.135	1.04578e-74	7	AC244197.3
LHFPL2.2	2.82401e-79	0.347461	0.132	0.065	1.64857e-74	7	LHFPL2
RPL14P1.5	3.86314e-79	-0.258476	0.183	0.142	2.25519e-74	7	RPL14P1
RGCC.6	4.4291e-79	0.350962	0.335	0.228	2.58557e-74	7	RGCC
RANBP2.5	4.73072e-79	-0.531731	0.127	0.125	2.76165e-74	7	RANBP2
TUBA1A.4	7.05052e-79	-0.76335	0.155	0.197	4.11588e-74	7	TUBA1A
SCAF11.1	1.09517e-78	-0.253727	0.253	0.203	6.3933e-74	7	SCAF11
TRMT112.5	1.24125e-78	-0.280265	0.223	0.183	7.24606e-74	7	TRMT112
NDUFS5.6	1.59807e-78	-0.293124	0.241	0.218	9.32906e-74	7	NDUFS5
LGMN.7	4.27771e-78	-0.487028	0.079	0.11	2.4972e-73	7	LGMN
PNN.7	5.08177e-78	-0.766473	0.088	0.128	2.96659e-73	7	PNN
MATR3.5	9.77541e-78	-0.521734	0.193	0.183	5.70659e-73	7	MATR3
CLEC2B.4	1.05961e-77	-0.555906	0.155	0.162	6.18567e-73	7	CLEC2B
RPS23P8.5	1.07767e-77	-0.356759	0.191	0.168	6.29113e-73	7	RPS23P8
NCOR1.5	1.15191e-77	-0.465126	0.141	0.136	6.7245e-73	7	NCOR1
SCP2.5	1.29133e-77	-0.503312	0.071	0.133	7.53838e-73	7	SCP2
NDUFB2.5	2.66236e-77	-0.417104	0.214	0.222	1.55421e-72	7	NDUFB2
TCF25.2	6.99099e-77	-0.291102	0.206	0.163	4.08113e-72	7	TCF25
SRSF11.5	7.46159e-77	-0.429546	0.192	0.173	4.35585e-72	7	SRSF11
MICOS13.4	7.97372e-77	-0.48981	0.061	0.124	4.65482e-72	7	MICOS13
ECH1.6	8.32415e-77	-0.520548	0.049	0.109	4.85939e-72	7	ECH1
MT-TN.5	1.4943e-76	-0.291763	0.228	0.211	8.72329e-72	7	MT-TN
CYB5A.7	3.15713e-76	-0.413168	0.072	0.136	1.84304e-71	7	CYB5A
IQSEC1.3	5.33955e-76	-0.269604	0.119	0.094	3.11707e-71	7	IQSEC1
HIGD2A.5	2.305e-75	-0.287371	0.215	0.185	1.34559e-70	7	HIGD2A
ATF3.6	2.45507e-75	0.325372	0.221	0.136	1.43319e-70	7	ATF3
ARHGAP18.7	2.9015e-75	-0.489379	0.116	0.172	1.69381e-70	7	ARHGAP18
DOCK8.4	4.49348e-75	-0.642421	0.081	0.127	2.62316e-70	7	DOCK8
DAD1.4	5.70768e-75	-0.393472	0.195	0.183	3.33197e-70	7	DAD1
ATOX1.7	7.85595e-75	0.364338	0.239	0.149	4.58607e-70	7	ATOX1
EP300.5	8.56845e-75	-0.262796	0.149	0.112	5.002e-70	7	EP300
IK.6	8.73595e-75	-0.533771	0.135	0.14	5.09979e-70	7	IK
UFC1.4	8.77397e-75	-0.586027	0.105	0.15	5.12198e-70	7	UFC1
PCF11	2.33605e-74	-0.275054	0.135	0.106	1.36371e-69	7	PCF11
HSPA8.6	2.76756e-74	-0.294789	0.223	0.316	1.61562e-69	7	HSPA8
SEM1.4	6.35624e-74	-0.278049	0.182	0.166	3.71058e-69	7	SEM1
CFD.7	6.6087e-74	-0.417863	0.089	0.135	3.85796e-69	7	CFD
NCKAP1L.5	8.62254e-74	-0.276546	0.133	0.122	5.03358e-69	7	NCKAP1L
BAX.5	9.19337e-74	-0.307611	0.163	0.146	5.36682e-69	7	BAX
PTPMT1.7	1.69785e-73	-0.458302	0.08	0.141	9.91157e-69	7	PTPMT1
EIF3E.4	1.70496e-73	-0.428517	0.176	0.174	9.95304e-69	7	EIF3E
ANKRD11.7	1.99784e-73	-0.677681	0.138	0.156	1.16628e-68	7	ANKRD11
TKT.6	2.64042e-73	-0.393611	0.204	0.213	1.5414e-68	7	TKT
EEF1A1P6.6	2.80817e-73	-0.379428	0.188	0.176	1.63932e-68	7	EEF1A1P6
BPTF.5	4.09895e-73	-0.651109	0.11	0.139	2.39284e-68	7	BPTF
SLC25A6.5	4.46486e-73	-0.256868	0.2	0.165	2.60645e-68	7	SLC25A6
SELENOH.5	5.34633e-72	-0.305702	0.211	0.189	3.12103e-67	7	SELENOH
ZNF292.2	1.27068e-71	-0.349222	0.12	0.091	7.41786e-67	7	ZNF292
KRT10.6	1.29822e-71	-0.271636	0.157	0.123	7.57863e-67	7	KRT10
COX5A.5	4.90156e-71	-0.270915	0.215	0.2	2.86138e-66	7	COX5A
TPR.4	5.25059e-71	-0.621235	0.118	0.14	3.06514e-66	7	TPR
AC026362.1.5	6.48771e-71	-0.516715	0.156	0.181	3.78733e-66	7	AC026362.1
TIPARP.6	9.35734e-71	-0.280337	0.227	0.199	5.46254e-66	7	TIPARP
PRPF38B.5	1.20484e-70	-0.510435	0.146	0.141	7.0335e-66	7	PRPF38B
SET.5	1.32409e-70	-0.484668	0.2	0.19	7.72965e-66	7	SET
DNAAF4-CCPG1.4	1.45968e-70	-0.419699	0.044	0.102	8.52117e-66	7	DNAAF4-CCPG1
ABCG1.4	1.86479e-70	-0.519835	0.058	0.119	1.08861e-65	7	ABCG1
PARK7.5	4.53733e-70	-0.326915	0.209	0.193	2.64875e-65	7	PARK7
MT-RNR2.7	5.07456e-70	-0.316811	0.998	0.989	2.96237e-65	7	MT-RNR2
CCNH.2	7.07486e-70	-0.374212	0.115	0.093	4.13009e-65	7	CCNH
PCM1.4	8.03451e-70	-0.610688	0.093	0.144	4.69031e-65	7	PCM1
EIF4B.4	1.24964e-69	-0.311067	0.16	0.141	7.29503e-65	7	EIF4B
KAT6A.1	1.42552e-69	-0.292719	0.117	0.088	8.32176e-65	7	KAT6A
ARL6IP4.6	3.24808e-69	-0.510977	0.151	0.177	1.89613e-64	7	ARL6IP4
HSP90AA1.4	3.58611e-69	0.987835	0.589	0.515	2.09346e-64	7	HSP90AA1
RPL3P4.5	1.90067e-68	-0.335258	0.167	0.143	1.10955e-63	7	RPL3P4
TLE4.3	2.40431e-68	-0.487208	0.115	0.113	1.40357e-63	7	TLE4
SLA2.2	3.1922e-68	-0.258041	0.18	0.143	1.86351e-63	7	SLA2
HMGN1.7	3.71415e-68	-0.543124	0.168	0.168	2.16821e-63	7	HMGN1
RSRC2.4	4.90115e-68	-0.437578	0.189	0.175	2.86114e-63	7	RSRC2
RBM8A.5	5.8354e-68	-0.252887	0.196	0.155	3.40653e-63	7	RBM8A
PABPN1.5	1.5821e-67	-0.304535	0.21	0.176	9.23585e-63	7	PABPN1
COMT.7	2.3319e-67	-0.409081	0.1	0.145	1.36129e-62	7	COMT
CD99.5	2.85356e-67	-0.391361	0.148	0.124	1.66582e-62	7	CD99
SPCS1.5	3.72654e-67	-0.482561	0.144	0.171	2.17544e-62	7	SPCS1
SLTM.5	8.53051e-67	-0.309388	0.158	0.128	4.97986e-62	7	SLTM
RETN.6	1.15776e-66	0.628816	0.158	0.091	6.75866e-62	7	RETN
EZR.7	2.59113e-66	-0.431693	0.201	0.196	1.51262e-61	7	EZR
NKTR.7	2.67624e-66	-0.644031	0.113	0.123	1.56231e-61	7	NKTR
AC026403.1.4	4.15041e-66	-0.483108	0.121	0.153	2.42288e-61	7	AC026403.1
KATNBL1.7	4.72549e-66	-0.739288	0.08	0.1	2.7586e-61	7	KATNBL1
HSPA5.5	1.93771e-65	-0.393898	0.296	0.308	1.13118e-60	7	HSPA5
USP34.1	5.4904e-65	-0.256581	0.122	0.089	3.20513e-60	7	USP34
DDX6.7	7.51891e-65	-0.534302	0.119	0.117	4.38931e-60	7	DDX6
CIR1.6	2.16214e-64	-0.443871	0.143	0.123	1.26219e-59	7	CIR1
RAB11FIP1.5	3.63844e-64	-0.611331	0.113	0.179	2.12401e-59	7	RAB11FIP1
AC005944.1.5	1.06886e-63	-0.592772	0.056	0.111	6.23967e-59	7	AC005944.1
ATP5F1D.5	1.45497e-63	-0.413462	0.184	0.19	8.49366e-59	7	ATP5F1D
ATP5F1B.5	4.18985e-63	-0.256404	0.197	0.188	2.44591e-58	7	ATP5F1B
MS4A6A.7	1.71485e-62	-0.440822	0.118	0.168	1.00108e-57	7	MS4A6A
MT-TK.3	1.79613e-62	-0.431902	0.189	0.203	1.04852e-57	7	MT-TK
XRCC5.5	2.03191e-62	-0.315424	0.179	0.157	1.18617e-57	7	XRCC5
CITED2.4	2.33074e-62	0.301083	0.234	0.154	1.36062e-57	7	CITED2
JPT1.3	2.42572e-62	-0.43336	0.199	0.217	1.41606e-57	7	JPT1
EID1.5	6.39975e-62	-0.573	0.113	0.166	3.73598e-57	7	EID1
APRT.5	8.45455e-62	-0.537083	0.138	0.162	4.93551e-57	7	APRT
SMAD7.6	9.43434e-62	-0.259047	0.14	0.109	5.50748e-57	7	SMAD7
HNRNPUL1.5	1.5125e-61	-0.434304	0.136	0.125	8.82954e-57	7	HNRNPUL1
IRF8.4	1.79458e-61	0.401767	0.152	0.086	1.04762e-56	7	IRF8
PLAU.7	2.68328e-61	-0.715717	0.102	0.115	1.56642e-56	7	PLAU
TSC22D1.5	3.45921e-61	0.403508	0.149	0.091	2.01938e-56	7	TSC22D1
CPEB4.7	5.76503e-61	-0.279476	0.148	0.123	3.36545e-56	7	CPEB4
NUCKS1.5	1.91165e-60	-0.535448	0.093	0.151	1.11597e-55	7	NUCKS1
C12orf57.5	2.22126e-60	-0.662201	0.115	0.158	1.2967e-55	7	C12orf57
AL590867.2.4	3.93941e-60	-0.308589	0.191	0.177	2.29971e-55	7	AL590867.2
L1PA4.3	5.04501e-60	-0.517775	0.086	0.101	2.94513e-55	7	L1PA4
KDM2A.4	5.9597e-60	-0.265389	0.147	0.114	3.47909e-55	7	KDM2A
FAM166A.3	7.36765e-60	-0.524976	0.051	0.1	4.30101e-55	7	FAM166A
MMP19.2	4.00645e-59	0.278548	0.112	0.058	2.33884e-54	7	MMP19
HMOX1.7	8.9748e-59	0.593634	0.172	0.106	5.23922e-54	7	HMOX1
ANP32B.6	1.03915e-58	-0.295758	0.216	0.193	6.06623e-54	7	ANP32B
MBP.4	1.73804e-58	-0.673613	0.098	0.137	1.01462e-53	7	MBP
NDUFB7.4	3.00194e-58	-0.466762	0.102	0.154	1.75244e-53	7	NDUFB7
GOLGB1.4	3.38195e-58	-0.579305	0.105	0.141	1.97428e-53	7	GOLGB1
DIAPH1.2	5.8164e-58	-0.2844	0.172	0.142	3.39544e-53	7	DIAPH1
MPHOSPH8.5	9.53648e-58	-0.476519	0.108	0.109	5.56711e-53	7	MPHOSPH8
MYDGF.5	1.56875e-57	-0.328034	0.129	0.14	9.15792e-53	7	MYDGF
EIF3A.7	1.62049e-57	-0.346813	0.22	0.206	9.45991e-53	7	EIF3A
MT-TA.5	2.17609e-57	-0.316891	0.188	0.185	1.27034e-52	7	MT-TA
NDUFA12.7	8.74155e-57	-0.503247	0.095	0.137	5.10305e-52	7	NDUFA12
RBM23.1	8.7553e-57	-0.360629	0.103	0.086	5.11108e-52	7	RBM23
SRSF10.5	1.39993e-56	-0.312427	0.149	0.123	8.1724e-52	7	SRSF10
AC068580.4.6	1.66814e-56	-0.380412	0.067	0.104	9.73811e-52	7	AC068580.4
AC021087.5.5	1.89351e-56	-0.35822	0.134	0.134	1.10538e-51	7	AC021087.5
APOL6.4	3.8854e-56	-0.51797	0.062	0.115	2.26818e-51	7	APOL6
THRAP3.3	5.44825e-56	-0.349301	0.14	0.123	3.18053e-51	7	THRAP3
SLC8A1.2	5.5737e-56	0.315576	0.125	0.068	3.25376e-51	7	SLC8A1
ATP5ME.3	1.24783e-55	-0.28169	0.182	0.169	7.28448e-51	7	ATP5ME
ADAMTSL4.5	1.28714e-55	-0.415241	0.079	0.103	7.51392e-51	7	ADAMTSL4
SBDS.5	1.28919e-55	-0.603678	0.105	0.121	7.52592e-51	7	SBDS
PSMA5.6	1.63689e-55	-0.310456	0.137	0.129	9.55567e-51	7	PSMA5
GTF3A.5	2.45226e-55	-0.572697	0.109	0.149	1.43155e-50	7	GTF3A
ATRX.5	3.55046e-55	-0.594453	0.113	0.14	2.07265e-50	7	ATRX
HLA-DQB1-AS1.7	5.80389e-55	-0.334286	0.067	0.11	3.38814e-50	7	HLA-DQB1-AS1
PECAM1.5	1.01423e-54	-0.299175	0.111	0.131	5.92077e-50	7	PECAM1
ABHD5.7	1.0149e-54	-0.510976	0.126	0.146	5.92469e-50	7	ABHD5
TLR4.7	1.48461e-54	-0.34181	0.115	0.124	8.66671e-50	7	TLR4
HERPUD1.5	1.70334e-54	-0.452991	0.167	0.168	9.9436e-50	7	HERPUD1
ANAPC16.7	2.4937e-54	-0.375956	0.157	0.14	1.45575e-49	7	ANAPC16
TERF2IP.5	3.01051e-54	-0.4206	0.127	0.114	1.75744e-49	7	TERF2IP
HEXA.6	4.92351e-54	-0.385316	0.089	0.14	2.8742e-49	7	HEXA
AC013394.1.6	5.99729e-54	-0.428525	0.109	0.103	3.50104e-49	7	AC013394.1
SETX.1	1.18877e-53	-0.303044	0.13	0.111	6.9397e-49	7	SETX
BIRC6	1.50665e-53	-0.290762	0.112	0.09	8.79536e-49	7	BIRC6
RBM4.5	1.69816e-53	-0.371295	0.141	0.123	9.91333e-49	7	RBM4
TNRC6B.6	1.79691e-53	-0.635061	0.069	0.104	1.04898e-48	7	TNRC6B
2022-03-06	2.54322e-53	-0.259117	0.111	0.088	1.48466e-48	7	2022-03-06
HNRNPL.5	2.73096e-53	-0.317009	0.127	0.107	1.59425e-48	7	HNRNPL
NDUFB11.5	6.07362e-53	-0.322141	0.186	0.173	3.5456e-48	7	NDUFB11
VAMP2.5	7.84756e-53	-0.43833	0.138	0.121	4.58117e-48	7	VAMP2
NDUFB5.5	2.02013e-52	-0.390889	0.075	0.121	1.17929e-47	7	NDUFB5
PMAIP1.7	4.90065e-52	-0.71913	0.121	0.141	2.86085e-47	7	PMAIP1
GSPT1.5	6.09529e-52	-0.479936	0.082	0.116	3.55825e-47	7	GSPT1
NDUFS6.4	8.58616e-52	-0.259741	0.159	0.147	5.01234e-47	7	NDUFS6
KRTCAP2.5	1.80931e-51	-0.277247	0.197	0.176	1.05622e-46	7	KRTCAP2
MRPL57.4	4.58538e-51	-0.425524	0.055	0.104	2.67681e-46	7	MRPL57
MYLIP	4.77242e-51	-0.315128	0.121	0.105	2.786e-46	7	MYLIP
RBBP6.5	4.89488e-51	-0.431219	0.114	0.116	2.85749e-46	7	RBBP6
CD46.2	4.9899e-51	-0.455903	0.113	0.141	2.91295e-46	7	CD46
CCPG1.3	6.31455e-51	-0.401774	0.056	0.106	3.68625e-46	7	CCPG1
ISCU.6	7.60656e-51	-0.381329	0.136	0.141	4.44048e-46	7	ISCU
DSTN.3	8.83272e-51	-0.439104	0.096	0.139	5.15628e-46	7	DSTN
NRDC.2	9.52263e-51	-0.405995	0.107	0.106	5.55902e-46	7	NRDC
TBCB.5	1.91888e-50	-0.499663	0.084	0.122	1.12018e-45	7	TBCB
REX1BD.6	2.2836e-50	-0.469072	0.07	0.122	1.33309e-45	7	REX1BD
SPTAN1.5	4.25055e-50	-0.563891	0.055	0.104	2.48135e-45	7	SPTAN1
MACF1.7	4.31945e-50	-0.58737	0.135	0.147	2.52157e-45	7	MACF1
C1QBP.4	4.69243e-50	-0.408606	0.061	0.103	2.7393e-45	7	C1QBP
AL713999.1.5	5.1568e-50	-0.272753	0.194	0.173	3.01038e-45	7	AL713999.1
SCPEP1.7	6.85461e-50	-0.340059	0.083	0.136	4.00152e-45	7	SCPEP1
TGFBI.7	3.77194e-49	0.258981	0.194	0.132	2.20195e-44	7	TGFBI
ARID1B.6	6.05119e-49	-0.503644	0.098	0.109	3.5325e-44	7	ARID1B
PHIP.3	6.92965e-49	-0.283409	0.143	0.123	4.04532e-44	7	PHIP
TUFM.5	7.70483e-49	-0.389787	0.094	0.121	4.49785e-44	7	TUFM
AKR1A1.7	1.22525e-48	-0.348403	0.127	0.152	7.15265e-44	7	AKR1A1
IFI16.1	1.8539e-48	-0.527814	0.117	0.152	1.08225e-43	7	IFI16
EIF3G.5	3.13847e-48	-0.289327	0.157	0.138	1.83215e-43	7	EIF3G
RBM5.4	3.74019e-48	-0.38667	0.111	0.101	2.18341e-43	7	RBM5
C19orf53.5	9.56754e-48	-0.252506	0.177	0.153	5.58524e-43	7	C19orf53
MZT2B.5	1.43471e-47	-0.504567	0.123	0.144	8.37544e-43	7	MZT2B
ACTN4.5	1.63162e-47	-0.47572	0.125	0.135	9.52493e-43	7	ACTN4
AC027290.2.4	1.96975e-47	-0.448176	0.112	0.114	1.14988e-42	7	AC027290.2
FOXN3.6	3.52841e-47	-0.268286	0.129	0.104	2.05978e-42	7	FOXN3
ENSA.5	2.6644e-46	-0.418531	0.115	0.131	1.5554e-41	7	ENSA
DOK2.7	2.72561e-46	-0.41251	0.075	0.122	1.59113e-41	7	DOK2
RTF1.4	2.7418e-46	-0.365367	0.103	0.096	1.60058e-41	7	RTF1
NDUFB10.5	4.00936e-46	-0.42621	0.104	0.14	2.34055e-41	7	NDUFB10
RPL23AP42.5	6.88965e-46	-0.399824	0.128	0.128	4.02197e-41	7	RPL23AP42
ADAR.3	4.26344e-45	-0.299754	0.142	0.124	2.48887e-40	7	ADAR
RABAC1.5	4.66761e-45	-0.30658	0.168	0.143	2.72481e-40	7	RABAC1
LASP1.2	6.00248e-45	-0.310139	0.111	0.101	3.50407e-40	7	LASP1
HAL1.6	6.81969e-45	-0.286828	0.158	0.136	3.98113e-40	7	HAL1
RTN3.4	1.39528e-44	-0.307234	0.161	0.155	8.14523e-40	7	RTN3
SERTAD1.5	1.67986e-44	-0.44337	0.109	0.117	9.80653e-40	7	SERTAD1
DDX46.5	1.77555e-44	-0.366518	0.121	0.114	1.03651e-39	7	DDX46
PDCD6.5	1.79633e-44	-0.302118	0.117	0.116	1.04864e-39	7	PDCD6
HNRNPA0.5	1.9898e-44	-0.277017	0.128	0.108	1.16158e-39	7	HNRNPA0
ATP5F1C.7	2.71473e-44	-0.326016	0.147	0.151	1.58478e-39	7	ATP5F1C
RWDD1.6	4.46817e-44	-0.467669	0.099	0.127	2.60838e-39	7	RWDD1
NUCB1.6	4.79853e-44	-0.330489	0.085	0.115	2.80124e-39	7	NUCB1
KRR1.5	8.03017e-44	-0.4948	0.107	0.132	4.68777e-39	7	KRR1
MS4A4A.7	1.23377e-43	-0.276641	0.065	0.108	7.20239e-39	7	MS4A4A
TMEM14B.5	4.08513e-43	-0.430261	0.083	0.122	2.38478e-38	7	TMEM14B
SNHG6.5	4.414e-43	-0.255449	0.159	0.136	2.57676e-38	7	SNHG6
USP9X.1	4.53456e-43	-0.370919	0.114	0.114	2.64714e-38	7	USP9X
LY6E.6	8.67593e-43	-0.543132	0.066	0.113	5.06475e-38	7	LY6E
DDOST.5	1.80087e-42	-0.390558	0.087	0.106	1.0513e-37	7	DDOST
AluSg7.2	2.22341e-42	-0.274923	0.104	0.087	1.29796e-37	7	AluSg7
ATRAID.5	2.9658e-42	-0.391913	0.072	0.111	1.73135e-37	7	ATRAID
TMED10.5	3.82675e-42	-0.30562	0.151	0.156	2.23394e-37	7	TMED10
DYNC1H1.5	5.47456e-42	-0.297362	0.155	0.154	3.19588e-37	7	DYNC1H1
MIR4435-2HG.1	8.99803e-42	-0.292021	0.11	0.094	5.25278e-37	7	MIR4435-2HG
SRSF4.4	1.13418e-41	-0.33084	0.122	0.115	6.62103e-37	7	SRSF4
POLR2L.5	1.38008e-41	-0.351741	0.156	0.158	8.05651e-37	7	POLR2L
UQCRC2.2	4.82882e-41	-0.320731	0.111	0.106	2.81892e-36	7	UQCRC2
SSB.4	6.85474e-41	-0.364949	0.121	0.145	4.00159e-36	7	SSB
GSN.7	2.04078e-40	-0.275711	0.142	0.16	1.19135e-35	7	GSN
TOMM5.6	2.64857e-40	-0.408269	0.089	0.117	1.54616e-35	7	TOMM5
IQGAP2.6	4.36466e-40	-0.376046	0.084	0.116	2.54796e-35	7	IQGAP2
LINC02067.5	5.62277e-40	-0.395873	0.111	0.117	3.28241e-35	7	LINC02067
AC006064.6.1	1.32779e-39	-0.334799	0.104	0.095	7.75125e-35	7	AC006064.6
L1ME1.5	1.42143e-39	-0.469087	0.101	0.116	8.29789e-35	7	L1ME1
CCT3.5	3.41279e-39	-0.369776	0.068	0.105	1.99228e-34	7	CCT3
AC005943.1.5	7.2801e-39	-0.325395	0.161	0.158	4.2499e-34	7	AC005943.1
MRPL41.5	9.11161e-39	-0.347402	0.117	0.128	5.31909e-34	7	MRPL41
POLR2A.4	1.42974e-38	-0.287432	0.118	0.103	8.34637e-34	7	POLR2A
USP16.5	1.4374e-38	-0.328815	0.121	0.113	8.39111e-34	7	USP16
HSPA9.4	1.70832e-38	-0.342739	0.154	0.152	9.97267e-34	7	HSPA9
STUB1.5	1.81481e-38	-0.393642	0.072	0.107	1.05943e-33	7	STUB1
JMJD8.5	4.68923e-38	-0.38937	0.073	0.106	2.73743e-33	7	JMJD8
H2AFJ.5	1.31329e-37	0.254407	0.209	0.147	7.66659e-33	7	H2AFJ
SELENOW.5	3.10584e-37	-0.366087	0.13	0.159	1.8131e-32	7	SELENOW
FABP5P7.7	1.09298e-36	-0.253373	0.066	0.112	6.38048e-32	7	FABP5P7
SNORA65.5	4.9186e-36	-0.377456	0.108	0.121	2.87133e-31	7	SNORA65
COPS9.6	1.48896e-35	-0.287059	0.135	0.131	8.69213e-31	7	COPS9
HNRNPR.5	2.03164e-35	-0.307988	0.136	0.129	1.18601e-30	7	HNRNPR
MYL5.3	4.35294e-35	-0.267605	0.149	0.148	2.54112e-30	7	MYL5
GOLGA4.5	6.1373e-35	-0.286391	0.147	0.135	3.58277e-30	7	GOLGA4
NSD3.7	7.90523e-35	-0.438685	0.1	0.104	4.61483e-30	7	NSD3
NSA2.5	1.94241e-34	-0.349124	0.121	0.13	1.13392e-29	7	NSA2
DDX24.5	4.5015e-34	-0.466695	0.084	0.102	2.62784e-29	7	DDX24
YWHAH.6	8.77403e-34	-0.317619	0.18	0.206	5.12202e-29	7	YWHAH
BST2.7	9.16076e-34	-0.405143	0.11	0.145	5.34778e-29	7	BST2
MDH2.5	1.23961e-33	-0.297661	0.121	0.132	7.23646e-29	7	MDH2
L1M4.1	1.52918e-33	-0.401055	0.103	0.11	8.92691e-29	7	L1M4
PPP1R14B.5	4.30306e-33	-0.332204	0.109	0.103	2.51199e-28	7	PPP1R14B
AL138752.2.6	5.18426e-33	-0.342946	0.082	0.106	3.02642e-28	7	AL138752.2
PPP4R3A.5	1.73614e-32	-0.334144	0.116	0.115	1.01351e-27	7	PPP4R3A
DRAP1.5	2.42889e-32	-0.361408	0.112	0.103	1.41791e-27	7	DRAP1
MRPL54.5	2.54437e-32	-0.292485	0.117	0.109	1.48533e-27	7	MRPL54
HSPD1.3	3.30912e-32	0.508888	0.158	0.163	1.93177e-27	7	HSPD1
GCC2	1.3274e-31	-0.328497	0.124	0.123	7.74894e-27	7	GCC2
U2SURP.5	3.83367e-31	-0.391276	0.093	0.103	2.23798e-26	7	U2SURP
GLIPR1.7	3.85966e-31	-0.367321	0.117	0.133	2.25315e-26	7	GLIPR1
SREK1.5	6.4773e-31	-0.456774	0.085	0.1	3.78125e-26	7	SREK1
RSF1	1.54571e-30	-0.290913	0.101	0.09	9.02337e-26	7	RSF1
PA2G4.5	1.82558e-30	-0.380397	0.09	0.112	1.06572e-25	7	PA2G4
L1MEc.5	4.65787e-30	-0.474499	0.077	0.104	2.71912e-25	7	L1MEc
CHMP4A.5	9.8435e-30	-0.330707	0.111	0.109	5.74634e-25	7	CHMP4A
AL096870.2.5	1.80278e-29	-0.298636	0.13	0.125	1.05241e-24	7	AL096870.2
EIF5B.5	6.15822e-29	-0.379234	0.077	0.102	3.59498e-24	7	EIF5B
PHB2.5	1.73701e-28	-0.281335	0.093	0.103	1.01401e-23	7	PHB2
NDUFB8.6	1.00554e-27	-0.375861	0.152	0.162	5.87004e-23	7	NDUFB8
TMED4.5	5.25725e-27	-0.376597	0.086	0.1	3.06903e-22	7	TMED4
VPS13C.5	6.4153e-27	-0.309406	0.129	0.125	3.74506e-22	7	VPS13C
MRPS21.5	7.7766e-27	-0.329093	0.088	0.11	4.53975e-22	7	MRPS21
COX14.4	9.80757e-27	-0.281204	0.108	0.118	5.72537e-22	7	COX14
RSL1D1.5	1.75128e-26	-0.338297	0.094	0.115	1.02234e-21	7	RSL1D1
PSMC5.5	1.44458e-25	-0.309243	0.091	0.104	8.433e-21	7	PSMC5
PRPF4B.5	1.55418e-25	-0.428329	0.088	0.104	9.07287e-21	7	PRPF4B
NDUFB3.3	2.00303e-24	-0.251798	0.119	0.128	1.16931e-19	7	NDUFB3
TMEM219.5	4.38902e-24	-0.294295	0.113	0.138	2.56218e-19	7	TMEM219
AMD1.5	6.1139e-24	-0.279357	0.137	0.125	3.56911e-19	7	AMD1
STAT1.1	8.5264e-24	-0.273062	0.152	0.15	4.97746e-19	7	STAT1
THBD.2	1.91628e-22	0.257511	0.122	0.085	1.11866e-17	7	THBD
NUDC.3	2.6117e-22	-0.254578	0.081	0.1	1.52463e-17	7	NUDC
HMGN2.2	2.8432e-22	-0.301546	0.106	0.121	1.65977e-17	7	HMGN2
NDUFS8.5	4.55288e-22	-0.329099	0.069	0.101	2.65784e-17	7	NDUFS8
OCIAD1.4	5.32113e-22	-0.270098	0.11	0.118	3.10631e-17	7	OCIAD1
FIS1.4	1.0468e-21	-0.27888	0.108	0.132	6.11091e-17	7	FIS1
HNRNPAB.6	2.42788e-21	-0.274686	0.108	0.113	1.41732e-16	7	HNRNPAB
HSPE1.3	4.91276e-21	0.320335	0.153	0.169	2.86792e-16	7	HSPE1
LSM7.5	1.1715e-19	-0.299091	0.107	0.112	6.83887e-15	7	LSM7
UQCRQ.4	1.44432e-19	-0.253776	0.14	0.165	8.43153e-15	7	UQCRQ
AL133352.1.5	1.36299e-16	-0.272916	0.099	0.114	7.9567e-12	7	AL133352.1
U47924.2.5	1.49349e-12	-0.295849	0.091	0.102	8.71855e-08	7	U47924.2
FABP4.8	0	2.60533	0.666	0.089	0	8	FABP4
FBP1.7	0	2.09352	0.857	0.194	0	8	FBP1
C1QA.8	0	1.99477	0.92	0.231	0	8	C1QA
LYZ.7	0	1.98404	0.979	0.339	0	8	LYZ
AC020656.1.7	0	1.96837	0.975	0.332	0	8	AC020656.1
ALDH2.8	0	1.93084	0.863	0.23	0	8	ALDH2
PCAT7.7	0	1.88901	0.734	0.146	0	8	PCAT7
VSIG4.8	0	1.81222	0.752	0.154	0	8	VSIG4
MRC1.8	0	1.8071	0.805	0.182	0	8	MRC1
MARCO.7	0	1.6825	0.886	0.24	0	8	MARCO
APOC1.8	0	1.6776	0.945	0.265	0	8	APOC1
C1QB.8	0	1.66134	0.881	0.227	0	8	C1QB
AC011481.4.8	0	1.57205	0.901	0.232	0	8	AC011481.4
AC026369.3.1	0	1.569	0.419	0.05	0	8	AC026369.3
RETN.7	0	1.54551	0.458	0.075	0	8	RETN
MS4A7.8	0	1.41694	0.725	0.201	0	8	MS4A7
HP.1	0	1.36829	0.304	0.029	0	8	HP
C1orf162.8	0	1.36268	0.655	0.169	0	8	C1orf162
LTA4H.6	0	1.35934	0.647	0.171	0	8	LTA4H
FABP5.8	0	1.34831	0.731	0.198	0	8	FABP5
CD74.8	0	1.33741	0.995	0.461	0	8	CD74
TKT.7	0	1.33223	0.656	0.189	0	8	TKT
CST3.7	0	1.3286	0.915	0.334	0	8	CST3
TSPO.8	0	1.31641	0.901	0.346	0	8	TSPO
GRN.7	0	1.30235	0.914	0.342	0	8	GRN
LPL.1	0	1.29193	0.356	0.05	0	8	LPL
C1QC.8	0	1.27017	0.699	0.18	0	8	C1QC
OLR1.8	0	1.25973	0.711	0.205	0	8	OLR1
CYBB.8	0	1.23875	0.684	0.209	0	8	CYBB
ACP5.8	0	1.22784	0.763	0.221	0	8	ACP5
FTL.7	0	1.22283	1	0.804	0	8	FTL
CCDC88A.7	0	1.21906	0.634	0.188	0	8	CCDC88A
GCHFR.8	0	1.21805	0.633	0.179	0	8	GCHFR
MCEMP1.7	0	1.21725	0.667	0.182	0	8	MCEMP1
VIM.8	0	1.20444	0.996	0.585	0	8	VIM
DNAJC17.8	0	1.19792	0.639	0.187	0	8	DNAJC17
LRP1.7	0	1.19253	0.52	0.139	0	8	LRP1
CTSC.8	0	1.18681	0.772	0.251	0	8	CTSC
FCGRT.8	0	1.18348	0.71	0.239	0	8	FCGRT
MGST3.8	0	1.17742	0.67	0.219	0	8	MGST3
FN1.5	0	1.14453	0.266	0.081	0	8	FN1
INHBA.1	0	1.13095	0.232	0.026	0	8	INHBA
YBX1.6	0	1.10823	0.915	0.381	0	8	YBX1
GPX1.7	0	1.09722	0.883	0.352	0	8	GPX1
AC009093.3.1	0	1.09539	0.217	0.025	0	8	AC009093.3
SLC7A7.8	0	1.07578	0.462	0.129	0	8	SLC7A7
RAB13.8	0	1.06815	0.457	0.139	0	8	RAB13
CD68.8	0	1.06548	0.805	0.281	0	8	CD68
HLA-DQB1.8	0	1.06064	0.677	0.211	0	8	HLA-DQB1
APOE.8	0	1.05524	0.924	0.261	0	8	APOE
CD81.8	0	1.0537	0.827	0.319	0	8	CD81
PPARG.1	0	1.04221	0.351	0.072	0	8	PPARG
TREM2.8	0	1.04139	0.416	0.105	0	8	TREM2
AC093484.3.4	0	1.03725	0.897	0.382	0	8	AC093484.3
LGALS3.8	0	1.03519	0.954	0.441	0	8	LGALS3
CITED2.5	0	1.02878	0.48	0.14	0	8	CITED2
HLA-DRB1.8	0	1.02654	0.534	0.157	0	8	HLA-DRB1
PYCARD.7	0	1.01948	0.601	0.187	0	8	PYCARD
VAMP8.8	0	1.01	0.689	0.252	0	8	VAMP8
UBB.4	0	1.00707	0.901	0.388	0	8	UBB
HLA-DPB1.8	0	1.00324	0.521	0.149	0	8	HLA-DPB1
LRRC75A.6	0	0.995118	0.648	0.211	0	8	LRRC75A
SNHG29.6	0	0.990738	0.662	0.218	0	8	SNHG29
NME2.7	0	0.978136	0.803	0.312	0	8	NME2
NME1-NME2.7	0	0.97783	0.807	0.315	0	8	NME1-NME2
TNFSF13.8	0	0.965351	0.374	0.102	0	8	TNFSF13
EREG.8	0	0.958822	0.576	0.196	0	8	EREG
CXCL3.8	0	0.958351	0.678	0.224	0	8	CXCL3
TNFSF12-TNFSF13.8	0	0.953932	0.371	0.101	0	8	TNFSF12-TNFSF13
AC016876.2.8	0	0.952447	0.937	0.425	0	8	AC016876.2
RPS20.6	0	0.944019	0.889	0.399	0	8	RPS20
KLF4.7	0	0.938611	0.585	0.229	0	8	KLF4
HLA-DPA1.8	0	0.938573	0.479	0.147	0	8	HLA-DPA1
PLXDC2.7	0	0.92529	0.467	0.146	0	8	PLXDC2
TXNIP.8	0	0.925024	0.787	0.345	0	8	TXNIP
RPS13.5	0	0.920389	0.973	0.499	0	8	RPS13
HLA-DQA1.8	0	0.919402	0.595	0.185	0	8	HLA-DQA1
TYROBP.8	0	0.918469	0.974	0.472	0	8	TYROBP
SERPING1.8	0	0.913863	0.345	0.101	0	8	SERPING1
AC011603.2.8	0	0.90996	0.663	0.262	0	8	AC011603.2
GLRX.7	0	0.906085	0.584	0.214	0	8	GLRX
FCGR3A.7	0	0.904414	0.614	0.208	0	8	FCGR3A
SEC11A.5	0	0.903106	0.564	0.191	0	8	SEC11A
RPL15.7	0	0.895575	0.951	0.466	0	8	RPL15
CTSS.7	0	0.895477	0.909	0.402	0	8	CTSS
CAT.8	0	0.892978	0.365	0.099	0	8	CAT
PECAM1.6	0	0.88325	0.404	0.115	0	8	PECAM1
SLCO2B1.8	0	0.882405	0.341	0.092	0	8	SLCO2B1
LGALS3BP.8	0	0.877146	0.312	0.093	0	8	LGALS3BP
PCOLCE2.1	0	0.875952	0.231	0.037	0	8	PCOLCE2
TCF7L2.3	0	0.873847	0.329	0.084	0	8	TCF7L2
AMIGO2.1	0	0.87212	0.254	0.045	0	8	AMIGO2
GLDN.2	0	0.870471	0.254	0.054	0	8	GLDN
TUBA1B.8	0	0.869166	0.67	0.27	0	8	TUBA1B
EEF1A1.7	0	0.86475	0.978	0.544	0	8	EEF1A1
CD9.6	0	0.858782	0.612	0.249	0	8	CD9
EEF1A1P5.7	0	0.85159	0.719	0.277	0	8	EEF1A1P5
HBEGF.7	0	0.851447	0.311	0.086	0	8	HBEGF
PLBD1.7	0	0.843569	0.33	0.094	0	8	PLBD1
RPS8.5	0	0.843356	0.984	0.545	0	8	RPS8
SAMHD1.8	0	0.839997	0.598	0.225	0	8	SAMHD1
FABP5P7.8	0	0.824105	0.344	0.097	0	8	FABP5P7
CEBPA.2	0	0.822757	0.277	0.07	0	8	CEBPA
CTSH.8	0	0.822385	0.435	0.167	0	8	CTSH
AC007192.1.8	0	0.820142	0.964	0.434	0	8	AC007192.1
CAPG.7	0	0.819551	0.645	0.239	0	8	CAPG
IFI30.8	0	0.818591	0.966	0.436	0	8	IFI30
RGCC.7	0	0.817569	0.614	0.213	0	8	RGCC
RPS2.6	0	0.808887	0.987	0.558	0	8	RPS2
AC008738.3.2	0	0.807242	0.268	0.068	0	8	AC008738.3
PTPMT1.8	0	0.80703	0.379	0.125	0	8	PTPMT1
LAMTOR1.5	0	0.806459	0.48	0.174	0	8	LAMTOR1
PLIN2.7	0	0.803555	0.585	0.21	0	8	PLIN2
SCD.8	0	0.803385	0.321	0.104	0	8	SCD
ANXA2.8	0	0.801582	0.858	0.38	0	8	ANXA2
EEF1A1P11.7	0	0.798498	0.676	0.259	0	8	EEF1A1P11
UQCRH.6	0	0.790046	0.633	0.244	0	8	UQCRH
JUN.7	0	0.786233	0.871	0.484	0	8	JUN
STMN1.2	0	0.78425	0.281	0.071	0	8	STMN1
RPL27A.7	0	0.783124	0.874	0.411	0	8	RPL27A
GPX1P1.7	0	0.781255	0.429	0.157	0	8	GPX1P1
RPL23.6	0	0.77946	0.844	0.393	0	8	RPL23
MS4A4A.8	0	0.775547	0.315	0.095	0	8	MS4A4A
NDUFS3.6	0	0.774904	0.412	0.149	0	8	NDUFS3
S100A13.1	0	0.772433	0.23	0.062	0	8	S100A13
FFAR4.1	0	0.771063	0.203	0.035	0	8	FFAR4
ANXA5.7	0	0.770877	0.859	0.383	0	8	ANXA5
EGR1.7	0	0.770713	0.533	0.22	0	8	EGR1
LRPAP1.6	0	0.770602	0.429	0.148	0	8	LRPAP1
TMSB10.6	0	0.766599	0.994	0.585	0	8	TMSB10
CD302.2	0	0.75506	0.284	0.073	0	8	CD302
PHLDA3.1	0	0.753657	0.209	0.045	0	8	PHLDA3
ATP5MC3.6	0	0.752859	0.575	0.224	0	8	ATP5MC3
RPL37A.7	0	0.749384	0.911	0.445	0	8	RPL37A
AP2S1.7	0	0.748897	0.49	0.196	0	8	AP2S1
UTP23.2	0	0.745959	0.284	0.079	0	8	UTP23
S100A10.8	0	0.744261	0.959	0.466	0	8	S100A10
RPL7.5	0	0.743978	0.667	0.27	0	8	RPL7
GPX4.8	0	0.743443	0.757	0.338	0	8	GPX4
PNPLA6.1	0	0.742884	0.284	0.073	0	8	PNPLA6
SPN.2	0	0.742533	0.327	0.078	0	8	SPN
CSTA.5	0	0.739836	0.299	0.094	0	8	CSTA
CTSD.8	0	0.739419	0.98	0.494	0	8	CTSD
RPL38.7	0	0.737803	0.833	0.381	0	8	RPL38
GAA.7	0	0.733567	0.288	0.091	0	8	GAA
TPT1.5	0	0.733537	1	0.879	0	8	TPT1
CPVL.7	0	0.732681	0.321	0.101	0	8	CPVL
AC016876.1.7	0	0.732503	0.416	0.157	0	8	AC016876.1
DAB2.7	0	0.732337	0.419	0.155	0	8	DAB2
BLVRB.7	0	0.731994	0.393	0.153	0	8	BLVRB
ALOX5.1	0	0.724753	0.28	0.069	0	8	ALOX5
SCPEP1.8	0	0.721219	0.342	0.122	0	8	SCPEP1
SNX2.7	0	0.720403	0.34	0.116	0	8	SNX2
HNMT.8	0	0.716912	0.27	0.09	0	8	HNMT
CFD.8	0	0.715822	0.348	0.121	0	8	CFD
EIF3E.5	0	0.715124	0.459	0.158	0	8	EIF3E
TMED5.6	0	0.713561	0.394	0.14	0	8	TMED5
GSN.8	0	0.71095	0.362	0.148	0	8	GSN
SH3BGRL.5	0	0.709141	0.507	0.198	0	8	SH3BGRL
PFDN5.5	0	0.709108	0.885	0.435	0	8	PFDN5
LGALS9.7	0	0.706104	0.287	0.092	0	8	LGALS9
PLA2G16.1	0	0.704077	0.274	0.073	0	8	PLA2G16
ATP5MC2.6	0	0.703509	0.691	0.29	0	8	ATP5MC2
AC135178.2.6	0	0.703254	0.866	0.385	0	8	AC135178.2
MS4A6A.8	0	0.703077	0.426	0.152	0	8	MS4A6A
GYPC.7	0	0.701526	0.407	0.115	0	8	GYPC
MER11D.2	0	0.699306	0.199	0.044	0	8	MER11D
EEF1G.5	0	0.699274	0.768	0.321	0	8	EEF1G
RPL27.7	0	0.699006	0.864	0.404	0	8	RPL27
LIPA.8	0	0.698361	0.402	0.151	0	8	LIPA
AP002990.1.5	0	0.697043	0.77	0.323	0	8	AP002990.1
RPL15P3.7	0	0.696316	0.557	0.209	0	8	RPL15P3
SLC25A5.7	0	0.693818	0.549	0.221	0	8	SLC25A5
RPL26.6	0	0.691265	0.973	0.528	0	8	RPL26
SNORA10.6	0	0.687831	0.665	0.266	0	8	SNORA10
TIMP2.5	0	0.685368	0.476	0.18	0	8	TIMP2
RPL22.5	0	0.683815	0.763	0.333	0	8	RPL22
RPL9.5	0	0.683426	0.942	0.487	0	8	RPL9
SENP3-EIF4A1.6	0	0.681067	0.708	0.319	0	8	SENP3-EIF4A1
YWHAH.7	0	0.680021	0.483	0.189	0	8	YWHAH
ITGB2.5	0	0.67647	0.612	0.236	0	8	ITGB2
PABPC1.5	0	0.673042	0.834	0.401	0	8	PABPC1
OAZ1.7	0	0.672128	0.935	0.507	0	8	OAZ1
RPS11.4	0	0.672083	0.929	0.493	0	8	RPS11
HEXB.8	0	0.670014	0.432	0.17	0	8	HEXB
GSTO1.7	0	0.669823	0.68	0.291	0	8	GSTO1
COMT.8	0	0.668932	0.347	0.132	0	8	COMT
RACK1.6	0	0.665633	0.913	0.441	0	8	RACK1
SPARC.1	0	0.663456	0.147	0.021	0	8	SPARC
NCEH1.2	0	0.662115	0.241	0.075	0	8	NCEH1
FAM89A.1	0	0.66192	0.182	0.035	0	8	FAM89A
CD151.6	0	0.66167	0.303	0.109	0	8	CD151
RPS24.6	0	0.660779	0.986	0.576	0	8	RPS24
RPS23.6	0	0.66038	0.975	0.526	0	8	RPS23
LY86.2	0	0.659582	0.193	0.044	0	8	LY86
THBS1.1	0	0.659329	0.216	0.054	0	8	THBS1
LMNA.8	0	0.656755	0.594	0.246	0	8	LMNA
ATG10.6	0	0.656517	0.97	0.515	0	8	ATG10
APLP2.5	0	0.648466	0.704	0.322	0	8	APLP2
KCTD12.7	0	0.647815	0.333	0.124	0	8	KCTD12
RPS19.6	0	0.646713	0.992	0.613	0	8	RPS19
RPS3A.6	0	0.645864	0.951	0.494	0	8	RPS3A
HLA-DQB1-AS1.8	0	0.645689	0.295	0.097	0	8	HLA-DQB1-AS1
PLAC8.8	0	0.645089	0.31	0.1	0	8	PLAC8
RPL8.4	0	0.643609	0.951	0.502	0	8	RPL8
POLD4.4	0	0.64247	0.413	0.152	0	8	POLD4
AP003419.1.4	0	0.6412	0.408	0.15	0	8	AP003419.1
FLNA.5	0	0.640498	0.596	0.237	0	8	FLNA
RPLP0.5	0	0.639863	0.821	0.361	0	8	RPLP0
S100A6.5	0	0.639592	0.987	0.63	0	8	S100A6
EIF3L.5	0	0.637245	0.375	0.133	0	8	EIF3L
RPL36A.6	0	0.636702	0.755	0.325	0	8	RPL36A
RPL5.6	0	0.636655	0.904	0.425	0	8	RPL5
AC010422.3.7	0	0.636082	0.275	0.086	0	8	AC010422.3
GLIPR2.5	0	0.635516	0.468	0.181	0	8	GLIPR2
SH3D19.4	0	0.635312	0.804	0.359	0	8	SH3D19
EEF1A1P6.7	0	0.634609	0.451	0.161	0	8	EEF1A1P6
RPS14.6	0	0.63365	0.993	0.619	0	8	RPS14
EIF4E.7	0	0.631666	0.296	0.104	0	8	EIF4E
RPL7A.6	0	0.630701	0.965	0.514	0	8	RPL7A
MDH1.6	0	0.630171	0.31	0.111	0	8	MDH1
RPL12.6	0	0.629585	0.977	0.55	0	8	RPL12
EEF2.7	0	0.627607	0.636	0.265	0	8	EEF2
CTSZ.8	0	0.626975	0.767	0.292	0	8	CTSZ
ATP6V1F.7	0	0.626734	0.641	0.292	0	8	ATP6V1F
RPS27L.5	0	0.626205	0.465	0.196	0	8	RPS27L
CYP27A1.5	0	0.625951	0.374	0.133	0	8	CYP27A1
AC004922.1.5	0	0.625436	0.777	0.363	0	8	AC004922.1
RPL10A.7	0	0.625204	0.896	0.416	0	8	RPL10A
FUOM.2	0	0.624198	0.222	0.062	0	8	FUOM
ANXA1.8	0	0.620131	0.837	0.385	0	8	ANXA1
TOMM6.4	0	0.619071	0.41	0.161	0	8	TOMM6
RPL17.6	0	0.619056	0.913	0.467	0	8	RPL17
VCAN.7	0	0.618642	0.373	0.122	0	8	VCAN
ARPC1B.5	0	0.618034	0.782	0.367	0	8	ARPC1B
ARHGAP18.8	0	0.617806	0.407	0.156	0	8	ARHGAP18
RPS5.6	0	0.616639	0.874	0.404	0	8	RPS5
SNX3.7	0	0.616028	0.476	0.2	0	8	SNX3
HLA-DRA.8	0	0.614878	0.42	0.179	0	8	HLA-DRA
AL365205.1.4	0	0.61278	0.41	0.163	0	8	AL365205.1
RPS2P46.6	0	0.612311	0.462	0.17	0	8	RPS2P46
EIF4A1.5	0	0.609535	0.745	0.353	0	8	EIF4A1
DOK2.8	0	0.60814	0.352	0.106	0	8	DOK2
UQCRB.8	0	0.604513	0.652	0.282	0	8	UQCRB
PEBP1.6	0	0.604484	0.425	0.168	0	8	PEBP1
TGFBI.8	0	0.603788	0.332	0.125	0	8	TGFBI
RPS16.5	0	0.603253	0.968	0.578	0	8	RPS16
GGTA1P.2	0	0.60293	0.171	0.038	0	8	GGTA1P
NCF2.6	0	0.602472	0.612	0.241	0	8	NCF2
APEX1.3	0	0.601744	0.256	0.082	0	8	APEX1
RPL4.6	0	0.601044	0.708	0.295	0	8	RPL4
DPYSL2.7	0	0.600578	0.283	0.102	0	8	DPYSL2
MAN2B1.7	0	0.599736	0.307	0.102	0	8	MAN2B1
NACA.5	0	0.59912	0.902	0.463	0	8	NACA
RPL21.5	0	0.599026	0.916	0.463	0	8	RPL21
ABCG1.5	0	0.59887	0.312	0.105	0	8	ABCG1
RPL17-C18orf32.6	0	0.598804	0.929	0.499	0	8	RPL17-C18orf32
AL022311.1.4	0	0.597527	0.37	0.135	0	8	AL022311.1
ANP32B.7	0	0.594667	0.472	0.179	0	8	ANP32B
AC093512.2.7	0	0.594429	0.723	0.337	0	8	AC093512.2
UBA52.5	0	0.594384	0.941	0.53	0	8	UBA52
ACTG1.5	0	0.593344	0.953	0.559	0	8	ACTG1
RPL36A-HNRNPH2.6	0	0.593169	0.756	0.33	0	8	RPL36A-HNRNPH2
MNDA.7	0	0.590301	0.525	0.173	0	8	MNDA
RPS6.6	0	0.587741	0.947	0.501	0	8	RPS6
SVIL.3	0	0.585214	0.282	0.081	0	8	SVIL
MYDGF.6	0	0.58429	0.337	0.129	0	8	MYDGF
ALDOA.7	0	0.583663	0.725	0.339	0	8	ALDOA
HEXA.7	0	0.580263	0.336	0.127	0	8	HEXA
AL590867.2.5	0	0.579346	0.432	0.164	0	8	AL590867.2
FHL1	0	0.579308	0.127	0.018	0	8	FHL1
SEPT11.6	0	0.579001	0.297	0.094	0	8	2022-09-11
NDUFB5.6	0	0.578937	0.292	0.109	0	8	NDUFB5
EIF3H.5	0	0.576974	0.44	0.166	0	8	EIF3H
EEF1B2.6	0	0.576776	0.765	0.331	0	8	EEF1B2
AL031847.2.5	0	0.575926	0.47	0.181	0	8	AL031847.2
PSAP.8	0	0.574665	0.893	0.415	0	8	PSAP
S100A4.4	0	0.574519	0.966	0.589	0	8	S100A4
PGD.6	0	0.572793	0.337	0.13	0	8	PGD
PRDX1.8	0	0.568673	0.669	0.31	0	8	PRDX1
NPC2.8	0	0.568585	0.691	0.327	0	8	NPC2
HSD17B11.1	0	0.565189	0.257	0.078	0	8	HSD17B11
RPS10-NUDT3.6	0	0.564053	0.93	0.488	0	8	RPS10-NUDT3
ARPC3.4	0	0.562243	0.837	0.421	0	8	ARPC3
SNORA31.4	0	0.561932	0.404	0.15	0	8	SNORA31
NUCB1.7	0	0.56148	0.291	0.104	0	8	NUCB1
SLC25A6.6	0	0.560143	0.411	0.154	0	8	SLC25A6
EEF1A1P13.6	0	0.559411	0.374	0.142	0	8	EEF1A1P13
RPL11.7	0	0.557639	0.983	0.567	0	8	RPL11
PPIA.7	0	0.556663	0.645	0.295	0	8	PPIA
RPL10.6	0	0.556153	0.997	0.651	0	8	RPL10
RPS10.6	0	0.553655	0.942	0.499	0	8	RPS10
H2AFY.7	0	0.550393	0.498	0.226	0	8	H2AFY
TMSB4X.6	0	0.550339	1	0.899	0	8	TMSB4X
MIR4709.8	0	0.54879	0.573	0.269	0	8	MIR4709
RPL6.6	0	0.548787	0.903	0.446	0	8	RPL6
S100A11.7	0	0.548526	0.99	0.62	0	8	S100A11
HSPB1.8	0	0.544549	0.512	0.183	0	8	HSPB1
AC097523.1.4	0	0.541942	0.329	0.122	0	8	AC097523.1
FKBP15.6	0	0.541476	0.368	0.149	0	8	FKBP15
RPL18A.7	0	0.54098	0.958	0.524	0	8	RPL18A
RPS28.5	0	0.540835	0.92	0.501	0	8	RPS28
TOMM7.6	0	0.537645	0.568	0.233	0	8	TOMM7
CYCS.6	0	0.534792	0.453	0.194	0	8	CYCS
ZFAS1.2	0	0.533955	0.529	0.233	0	8	ZFAS1
RPS13P2.4	0	0.533403	0.339	0.132	0	8	RPS13P2
STXBP2.7	0	0.532649	0.429	0.164	0	8	STXBP2
CD52.8	0	0.531063	0.794	0.324	0	8	CD52
RPLP2.5	0	0.530552	0.94	0.503	0	8	RPLP2
TIPARP.7	0	0.530393	0.446	0.187	0	8	TIPARP
SSR3.5	0	0.52987	0.341	0.135	0	8	SSR3
BAX.6	0	0.529767	0.356	0.136	0	8	BAX
RPL26P19.6	0	0.529235	0.501	0.193	0	8	RPL26P19
SNHG5.6	0	0.528414	0.382	0.143	0	8	SNHG5
PSMA7.5	0	0.526989	0.655	0.306	0	8	PSMA7
BTF3.5	0	0.525563	0.693	0.303	0	8	BTF3
RPL29.7	0	0.524894	0.92	0.468	0	8	RPL29
DBI.6	0	0.52427	0.602	0.29	0	8	DBI
RPL13A.6	0	0.523116	0.896	0.461	0	8	RPL13A
MMACHC.8	0	0.518963	0.618	0.293	0	8	MMACHC
RPL39.5	0	0.517704	0.946	0.527	0	8	RPL39
BX470102.1.6	0	0.517415	0.495	0.228	0	8	BX470102.1
RPL31.5	0	0.515174	0.563	0.239	0	8	RPL31
FKBP1A.3	0	0.514897	0.44	0.187	0	8	FKBP1A
AC018738.1.6	0	0.514061	0.598	0.247	0	8	AC018738.1
GPNMB.8	0	0.512525	0.451	0.177	0	8	GPNMB
ADAMTSL4-AS1.2	0	0.51231	0.243	0.078	0	8	ADAMTSL4-AS1
MIS18BP1.7	0	0.511107	0.301	0.095	0	8	MIS18BP1
EIF3K.7	0	0.50991	0.559	0.243	0	8	EIF3K
TFRC.7	0	0.504133	0.342	0.134	0	8	TFRC
COX7C.7	0	0.503333	0.63	0.286	0	8	COX7C
ERP29.7	0	0.502012	0.408	0.158	0	8	ERP29
RPL37.7	0	0.501003	0.947	0.53	0	8	RPL37
AIF1.5	0	0.500767	0.314	0.118	0	8	AIF1
RPL32.6	0	0.499743	0.973	0.559	0	8	RPL32
SERPINA1.7	0	0.4983	0.628	0.256	0	8	SERPINA1
RPL28.5	0	0.498142	0.995	0.672	0	8	RPL28
NSA2.6	0	0.496638	0.321	0.119	0	8	NSA2
RPS18.6	0	0.493682	0.818	0.368	0	8	RPS18
RPS25.6	0	0.490875	0.902	0.467	0	8	RPS25
ADAMTSL4.6	0	0.487786	0.279	0.092	0	8	ADAMTSL4
RPL19.6	0	0.487145	0.976	0.569	0	8	RPL19
ABHD5.8	0	0.483807	0.381	0.132	0	8	ABHD5
NAP1L1.5	0	0.483464	0.552	0.252	0	8	NAP1L1
SERF2.6	0	0.480377	0.935	0.548	0	8	SERF2
AL121594.1.5	0	0.479775	0.435	0.201	0	8	AL121594.1
AC245033.1.4	0	0.475953	0.393	0.175	0	8	AC245033.1
MAFB.8	0	0.475321	0.38	0.174	0	8	MAFB
TGOLN2.5	0	0.474138	0.404	0.17	0	8	TGOLN2
RPS12.6	0	0.473871	0.987	0.596	0	8	RPS12
RPS17.4	0	0.471283	0.393	0.176	0	8	RPS17
PSMA6.5	0	0.471151	0.437	0.203	0	8	PSMA6
NCKAP1L.6	0	0.471109	0.311	0.112	0	8	NCKAP1L
YBX3.5	0	0.468743	0.452	0.207	0	8	YBX3
SNORA27.5	0	0.46833	0.545	0.232	0	8	SNORA27
MTPN.3	0	0.468083	0.411	0.178	0	8	MTPN
RPL23A.7	0	0.467711	0.912	0.463	0	8	RPL23A
AC010761.2.7	0	0.466707	0.815	0.377	0	8	AC010761.2
RPL30.7	0	0.465262	0.979	0.615	0	8	RPL30
COX5B.4	0	0.464595	0.529	0.248	0	8	COX5B
CLEC12A.1	0	0.464168	0.237	0.076	0	8	CLEC12A
AP003352.1.7	0	0.456932	0.965	0.581	0	8	AP003352.1
CALM2.7	0	0.456501	0.63	0.304	0	8	CALM2
COX5A.6	0	0.455374	0.407	0.189	0	8	COX5A
HSPA8.7	0	0.45478	0.637	0.293	0	8	HSPA8
EVI2B.5	0	0.454293	0.474	0.185	0	8	EVI2B
ATP5F1B.6	0	0.453566	0.391	0.177	0	8	ATP5F1B
SERP1.3	0	0.452676	0.634	0.303	0	8	SERP1
HIGD2A.6	0	0.451817	0.401	0.175	0	8	HIGD2A
H2AFZ.4	0	0.451262	0.46	0.196	0	8	H2AFZ
CYBA.4	0	0.448098	0.95	0.582	0	8	CYBA
NPM1.6	0	0.447913	0.612	0.265	0	8	NPM1
GPCPD1.6	0	0.446605	0.53	0.227	0	8	GPCPD1
COX4I1.6	0	0.44656	0.73	0.359	0	8	COX4I1
SNORA52.5	0	0.446088	0.559	0.243	0	8	SNORA52
EIF3F.6	0	0.445234	0.397	0.156	0	8	EIF3F
RPL14.7	0	0.444499	0.888	0.445	0	8	RPL14
RPL35.6	0	0.442852	0.83	0.405	0	8	RPL35
RHOB.5	0	0.442668	0.413	0.187	0	8	RHOB
C9orf16.7	0	0.442646	0.423	0.172	0	8	C9orf16
RPL18.7	0	0.438088	0.943	0.518	0	8	RPL18
RPS4X.6	0	0.437285	0.94	0.493	0	8	RPS4X
LACTB.5	0	0.436261	0.324	0.132	0	8	LACTB
ARL6IP1.5	0	0.434744	0.416	0.192	0	8	ARL6IP1
UQCR10.4	0	0.434567	0.424	0.189	0	8	UQCR10
BX679664.3.5	0	0.434455	0.459	0.192	0	8	BX679664.3
MYL6.3	0	0.432432	0.966	0.646	0	8	MYL6
ALOX5AP.8	0	0.430203	0.836	0.355	0	8	ALOX5AP
NDUFA4.7	0	0.429165	0.611	0.282	0	8	NDUFA4
COMMD6.6	0	0.429144	0.494	0.207	0	8	COMMD6
DYNLL1.8	0	0.428054	0.651	0.284	0	8	DYNLL1
RPL34.7	0	0.427365	0.955	0.549	0	8	RPL34
MTDH.8	0	0.427237	0.486	0.224	0	8	MTDH
RGS19.2	0	0.426173	0.282	0.099	0	8	RGS19
NDUFB2.6	0	0.423352	0.453	0.209	0	8	NDUFB2
CD164.3	0	0.422099	0.514	0.243	0	8	CD164
AC026403.1.5	0	0.420274	0.342	0.141	0	8	AC026403.1
TAX1BP1.5	0	0.414234	0.478	0.227	0	8	TAX1BP1
SNORD34.4	0	0.409964	0.402	0.173	0	8	SNORD34
ATP5PF.7	0	0.408645	0.427	0.202	0	8	ATP5PF
GSTP1.7	0	0.402167	0.663	0.265	0	8	GSTP1
ATP5MD.6	0	0.400276	0.424	0.197	0	8	ATP5MD
TLR4.8	0	0.396095	0.306	0.113	0	8	TLR4
ARPC2.2	0	0.395723	0.833	0.45	0	8	ARPC2
PTMS.7	0	0.39269	0.386	0.148	0	8	PTMS
RPS4Y1.6	0	0.392387	0.481	0.189	0	8	RPS4Y1
RTN4.5	0	0.39106	0.65	0.332	0	8	RTN4
RPL24.6	0	0.390331	0.847	0.437	0	8	RPL24
RPS21.6	0	0.388269	0.86	0.428	0	8	RPS21
CXCL16.6	0	0.388052	0.598	0.269	0	8	CXCL16
RAC1.5	0	0.385761	0.715	0.371	0	8	RAC1
PPT1.6	0	0.38567	0.654	0.328	0	8	PPT1
RPS15.5	0	0.384283	0.926	0.514	0	8	RPS15
ARL6IP4.7	0	0.383214	0.375	0.165	0	8	ARL6IP4
SLC11A1.6	0	0.382849	0.528	0.221	0	8	SLC11A1
SPI1.6	0	0.382657	0.508	0.225	0	8	SPI1
ATP5MG.6	0	0.38019	0.655	0.311	0	8	ATP5MG
GNAI2.5	0	0.378631	0.625	0.297	0	8	GNAI2
RPL35A.6	0	0.378439	0.872	0.453	0	8	RPL35A
GNG5.4	0	0.375513	0.662	0.345	0	8	GNG5
RPL13.7	0	0.375491	0.994	0.657	0	8	RPL13
AC026362.1.6	0	0.3754	0.381	0.169	0	8	AC026362.1
MGAT1.7	0	0.374691	0.393	0.18	0	8	MGAT1
HSP90B1.6	0	0.373598	0.561	0.27	0	8	HSP90B1
RPL39P3.5	0	0.372685	0.578	0.267	0	8	RPL39P3
FAU.6	0	0.3719	0.959	0.602	0	8	FAU
DEGS2.7	0	0.368145	0.319	0.107	0	8	DEGS2
RPL36.6	0	0.367679	0.826	0.42	0	8	RPL36
RPS23P8.6	0	0.367203	0.38	0.157	0	8	RPS23P8
AC113935.1.5	0	0.3646	0.434	0.192	0	8	AC113935.1
RPSA.7	0	0.363304	0.821	0.391	0	8	RPSA
GLIPR1.8	0	0.36247	0.315	0.123	0	8	GLIPR1
TXN.6	0	0.359761	0.809	0.425	0	8	TXN
MIR1282.5	0	0.359588	0.499	0.256	0	8	MIR1282
MICOS10.6	0	0.358614	0.419	0.202	0	8	MICOS10
ELOB.4	0	0.357184	0.545	0.269	0	8	ELOB
RPS9.5	0	0.355107	0.449	0.21	0	8	RPS9
YWHAB.6	0	0.351608	0.626	0.313	0	8	YWHAB
CCNI.4	0	0.34697	0.632	0.313	0	8	CCNI
RPL3.8	0	0.341038	0.915	0.485	0	8	RPL3
VAPA.4	0	0.340133	0.469	0.23	0	8	VAPA
AQP3.6	0	0.339704	0.256	0.093	0	8	AQP3
AL928654.3.7	0	0.338767	0.852	0.438	0	8	AL928654.3
JPT1.4	0	0.338742	0.439	0.204	0	8	JPT1
LAPTM5.5	0	0.338431	0.864	0.454	0	8	LAPTM5
CRIP1.7	0	0.338313	0.855	0.441	0	8	CRIP1
RPL6P27.5	0	0.336913	0.336	0.137	0	8	RPL6P27
RPL18AP3.5	0	0.336848	0.43	0.192	0	8	RPL18AP3
SLC25A3.6	0	0.336398	0.455	0.227	0	8	SLC25A3
EVL.7	0	0.333688	0.394	0.127	0	8	EVL
EIF3A.8	0	0.332972	0.417	0.196	0	8	EIF3A
SUMO2.5	0	0.331967	0.464	0.224	0	8	SUMO2
COX6B1.3	0	0.331561	0.509	0.255	0	8	COX6B1
NDUFS5.7	0	0.328016	0.441	0.207	0	8	NDUFS5
RPS7.8	0	0.325154	0.903	0.487	0	8	RPS7
CCL20.8	0	0.324464	0.443	0.174	0	8	CCL20
COX8A.5	0	0.322624	0.538	0.273	0	8	COX8A
COX7A2.6	0	0.316455	0.461	0.234	0	8	COX7A2
SFPQ.6	0	0.316448	0.492	0.234	0	8	SFPQ
AL359762.3.5	0	0.315939	0.681	0.366	0	8	AL359762.3
SAP18.7	0	0.314677	0.436	0.209	0	8	SAP18
RPL23AP42.6	0	0.314018	0.304	0.119	0	8	RPL23AP42
GPRIN3.1	0	0.313219	0.23	0.071	0	8	GPRIN3
SRP14.7	0	0.309231	0.657	0.334	0	8	SRP14
ATP1B3.7	0	0.307779	0.414	0.198	0	8	ATP1B3
ITM2B.7	0	0.306812	0.878	0.503	0	8	ITM2B
CTSB.8	0	0.293708	0.825	0.369	0	8	CTSB
DOCK8.5	0	0.292358	0.308	0.114	0	8	DOCK8
POMP.5	0	0.292338	0.475	0.254	0	8	POMP
AC090498.1.6	0	0.290682	0.55	0.25	0	8	AC090498.1
TMSB4XP8.1	0	0.286932	0.333	0.137	0	8	TMSB4XP8
CD37.3	0	0.282403	0.398	0.157	0	8	CD37
ADAM17.6	0	0.277953	0.434	0.208	0	8	ADAM17
LRRFIP1.6	0	0.27752	0.639	0.334	0	8	LRRFIP1
CSTB.8	0	0.275055	0.847	0.44	0	8	CSTB
RPLP1.7	0	0.274253	0.998	0.724	0	8	RPLP1
COX6C.7	0	0.268735	0.468	0.232	0	8	COX6C
UQCR11.6	0	0.267198	0.501	0.252	0	8	UQCR11
NOP53.7	0	0.266194	0.346	0.143	0	8	NOP53
EIF5.5	0	0.265935	0.555	0.279	0	8	EIF5
ACTR2.6	0	0.26364	0.585	0.307	0	8	ACTR2
RPS29.8	0	0.261258	0.922	0.514	0	8	RPS29
EIF4G2.7	0	0.258705	0.552	0.289	0	8	EIF4G2
RPS3.8	0	0.258472	0.941	0.527	0	8	RPS3
CHCHD2.6	0	0.258016	0.581	0.31	0	8	CHCHD2
CFL1.3	0	0.256768	0.856	0.508	0	8	CFL1
RPS27.8	0	0.254033	0.977	0.627	0	8	RPS27
ATP5F1E.3	0	0.252022	0.889	0.535	0	8	ATP5F1E
IGSF6.7	0	0.251865	0.512	0.239	0	8	IGSF6
SRSF5.8	0	-0.266333	0.654	0.411	0	8	SRSF5
MT-ND4.5	0	-0.267394	0.989	0.856	0	8	MT-ND4
MT-CYB.5	0	-0.272456	0.987	0.855	0	8	MT-CYB
JUND.6	0	-0.280332	0.76	0.532	0	8	JUND
PPP1R15A.7	0	-0.305803	0.781	0.558	0	8	PPP1R15A
MTND1P23.6	0	-0.31717	0.588	0.398	0	8	MTND1P23
MT-ND4L.4	0	-0.327509	0.497	0.342	0	8	MT-ND4L
HCST.8	0	-0.328888	0.289	0.155	0	8	HCST
ZFP36L2.8	0	-0.338746	0.55	0.304	0	8	ZFP36L2
FTH1P10.6	0	-0.347404	0.603	0.389	0	8	FTH1P10
H3F3A.8	0	-0.366503	0.777	0.533	0	8	H3F3A
CD44.7	0	-0.372338	0.832	0.559	0	8	CD44
MT-ND1.6	0	-0.376182	0.974	0.84	0	8	MT-ND1
MTATP6P1.6	0	-0.385189	0.952	0.717	0	8	MTATP6P1
NFKBIZ.8	0	-0.396763	0.678	0.457	0	8	NFKBIZ
DUSP1.8	0	-0.397204	0.87	0.606	0	8	DUSP1
CXCL2.7	0	-0.454984	0.585	0.332	0	8	CXCL2
CD53.7	0	-0.455805	0.407	0.279	0	8	CD53
BTG1.8	0	-0.478478	0.719	0.504	0	8	BTG1
FOSB.6	0	-0.490601	0.492	0.36	0	8	FOSB
ZEB2.7	0	-0.505549	0.48	0.334	0	8	ZEB2
LCP1.7	0	-0.539721	0.627	0.423	0	8	LCP1
PLAUR.8	0	-0.564799	0.569	0.372	0	8	PLAUR
MCL1.6	0	-0.569366	0.565	0.421	0	8	MCL1
AluSp.6	0	-0.61241	0.487	0.376	0	8	AluSp
ZFP36.6	0	-0.661856	0.621	0.492	0	8	ZFP36
KLF6.5	0	-0.683972	0.808	0.649	0	8	KLF6
IL1B.8	0	-0.688959	0.68	0.423	0	8	IL1B
MT-RNR1.7	0	-0.724823	0.988	0.924	0	8	MT-RNR1
RAC2.8	0	-0.79701	0.275	0.209	0	8	RAC2
SDCBP.8	0	-0.798104	0.597	0.454	0	8	SDCBP
PTPRC.6	0	-0.805984	0.56	0.421	0	8	PTPRC
NFKBIA.8	0	-0.839329	0.892	0.717	0	8	NFKBIA
AluSx1.6	0	-0.872432	0.651	0.548	0	8	AluSx1
AluJb.7	0	-0.908059	0.573	0.483	0	8	AluJb
AluSz.8	0	-0.924865	0.569	0.487	0	8	AluSz
AluSq2.7	0	-0.932012	0.407	0.373	0	8	AluSq2
MT-RNR2.8	0	-0.936491	0.993	0.989	0	8	MT-RNR2
AluSx.7	0	-0.948772	0.634	0.531	0	8	AluSx
AluY.6	0	-1.01211	0.664	0.575	0	8	AluY
PHACTR1.8	0	-1.04112	0.327	0.255	0	8	PHACTR1
PNRC1.8	0	-1.06042	0.679	0.543	0	8	PNRC1
H3F3B.6	0	-1.15618	0.798	0.719	0	8	H3F3B
TSC22D3.5	0	-1.23702	0.322	0.319	0	8	TSC22D3
SAT1.8	0	-1.42329	0.869	0.667	0	8	SAT1
TNFAIP3.7	0	-1.42607	0.675	0.631	0	8	TNFAIP3
PLEK.7	0	-1.46662	0.398	0.354	0	8	PLEK
BCL2A1.8	0	-1.50064	0.475	0.408	0	8	BCL2A1
LITAF.8	0	-1.50659	0.525	0.452	0	8	LITAF
HIF1A.8	0	-1.51909	0.234	0.317	0	8	HIF1A
SRGN.8	0	-1.54943	0.813	0.663	0	8	SRGN
TNFRSF1B.8	0	-1.55257	0.139	0.228	0	8	TNFRSF1B
NEAT1.8	0	-1.56272	0.946	0.789	0	8	NEAT1
CXCL8.8	0	-1.5931	0.855	0.598	0	8	CXCL8
S100A9.7	0	-1.69291	0.776	0.493	0	8	S100A9
MALAT1.7	0	-1.83455	0.985	0.988	0	8	MALAT1
SAMSN1.8	0	-1.93325	0.107	0.234	0	8	SAMSN1
GZMA.8	0	-1.93985	0.038	0.115	0	8	GZMA
AQP9.8	0	-1.95447	0.173	0.279	0	8	AQP9
IVNS1ABP.8	0	-2.03753	0.159	0.275	0	8	IVNS1ABP
CXCR4.6	0	-2.04243	0.103	0.231	0	8	CXCR4
SOD2.8	0	-2.06753	0.761	0.621	0	8	SOD2
IFITM3.7	0	-2.07599	0.17	0.314	0	8	IFITM3
CCL5.8	0	-2.09551	0.042	0.129	0	8	CCL5
S100A8.8	0	-2.11761	0.506	0.399	0	8	S100A8
TNFAIP6.8	0	-2.12044	0.038	0.169	0	8	TNFAIP6
MXD1.8	0	-2.16317	0.134	0.268	0	8	MXD1
NAMPTP1.8	0	-2.21977	0.162	0.31	0	8	NAMPTP1
IL1RN.8	0	-2.22686	0.244	0.268	0	8	IL1RN
SLC25A37.8	0	-2.44022	0.096	0.263	0	8	SLC25A37
IFITM1.8	0	-2.49788	0.075	0.29	0	8	IFITM1
IL1R2.8	0	-2.62831	0.01	0.154	0	8	IL1R2
CSF3R.8	0	-2.69174	0.094	0.247	0	8	CSF3R
G0S2.8	0	-2.72181	0.126	0.32	0	8	G0S2
NAMPT.7	0	-2.75741	0.462	0.52	0	8	NAMPT
MARCKS.8	0	-2.84729	0.197	0.434	0	8	MARCKS
SLPI.8	0	-3.39669	0.018	0.154	0	8	SLPI
IFITM2.8	0	-3.76022	0.223	0.506	0	8	IFITM2
PI3.8	0	-3.8835	0.012	0.156	0	8	PI3
DECR1.1	5.43472210425371e-323	0.621356	0.246	0.08	3.17262772280019e-318	8	DECR1
LAMTOR2.5	3.20253351634296e-320	0.529327	0.313	0.123	1.86954299083553e-315	8	LAMTOR2
FPR1.7	1.68063346351942e-318	-1.38677	0.197	0.232	9.81103396998731e-314	8	FPR1
FYB1.6	1.70160753831667e-317	-1.04353	0.278	0.262	9.93347432643123e-313	8	FYB1
RPL10P6.5	2.28148374069174e-316	0.325544	0.329	0.138	1.33186176330362e-311	8	RPL10P6
BHLHE41.2	1.40772946122981e-315	0.615917	0.224	0.069	8.21790227582126e-311	8	BHLHE41
ECH1.7	9.82525206861505e-315	0.467921	0.271	0.097	5.7356874000954e-310	8	ECH1
TAF10.2	1.35450043371675e-313	0.340934	0.387	0.181	0	8	TAF10
PHLDA1.5	2.09425603131213e-313	0.317069	0.306	0.13	0	8	PHLDA1
TMEM14C.6	8.42423900064562e-313	0.52753	0.291	0.111	4.91782e-308	8	TMEM14C
ANXA11.5	1.09486937314643e-312	0.415284	0.388	0.181	6.39152e-308	8	ANXA11
PSME2.5	1.18406822085683e-312	0.382357	0.409	0.199	6.91224e-308	8	PSME2
SELENOH.6	1.23250169684247e-312	0.355755	0.385	0.18	7.19498e-308	8	SELENOH
ADA2.7	1.74671982356943e-312	0.532796	0.287	0.108	1.01968e-307	8	ADA2
RPL15P2.4	7.63411829385098e-312	0.472118	0.313	0.125	4.45657e-307	8	RPL15P2
GDI2.5	1.18159791446582e-311	0.472531	0.342	0.146	6.89781e-307	8	GDI2
SNORD38A.4	1.33787906376312e-310	0.374476	0.338	0.144	7.81014e-306	8	SNORD38A
RPL10P16.5	2.09064323558608e-310	0.258737	0.346	0.154	1.22045e-305	8	RPL10P16
VPS29.5	0	0.460533	0.337	0.142	1.33155e-304	8	VPS29
ST13.5	0	0.460912	0.35	0.152	3.17107e-304	8	ST13
CD55.7	8.72359e-308	-1.34702	0.292	0.321	5.09257e-303	8	CD55
RSL1D1.6	7.23512e-307	0.504462	0.281	0.105	4.22365e-302	8	RSL1D1
SQSTM1.6	1.13994e-306	-0.856363	0.444	0.369	6.65462e-302	8	SQSTM1
JTB.5	4.07358e-306	0.284431	0.38	0.18	2.37803e-301	8	JTB
ATP5F1D.6	1.26953e-305	0.277755	0.378	0.179	7.41112e-301	8	ATP5F1D
ZFP36L1.7	3.41935e-304	-1.27122	0.306	0.349	1.99611e-299	8	ZFP36L1
BLVRA.7	6.94791e-304	0.583797	0.261	0.094	4.05598e-299	8	BLVRA
MICOS10-NBL1.6	1.93238e-303	0.372707	0.392	0.187	1.12807e-298	8	MICOS10-NBL1
LINC02067.6	1.60066e-302	0.313145	0.28	0.107	9.34415e-298	8	LINC02067
FCGR1A.2	2.79531e-299	0.44664	0.219	0.071	1.63182e-294	8	FCGR1A
AL592166.1.1	6.42554e-299	0.420338	0.243	0.083	3.75104e-294	8	AL592166.1
LY6E.7	1.41283e-298	0.283523	0.266	0.102	8.2477e-294	8	LY6E
YWHAZ.3	2.53825e-298	-0.512793	0.493	0.379	1.48176e-293	8	YWHAZ
ATP2B1-AS1.8	8.27827e-298	-0.419475	0.332	0.221	4.8326e-293	8	ATP2B1-AS1
AC010618.1.4	1.58234e-297	0.48386	0.308	0.125	9.2372e-293	8	AC010618.1
ATP5PD.5	2.61451e-297	0.391154	0.371	0.171	1.52627e-292	8	ATP5PD
AL358472.7.6	1.23099e-296	0.301898	0.379	0.18	7.18616e-292	8	AL358472.7
APIP.1	1.67058e-296	0.565691	0.187	0.052	9.75232e-292	8	APIP
ENG.2	2.34035e-296	0.565984	0.234	0.078	1.36622e-291	8	ENG
LSP1.6	1.26433e-295	-0.429989	0.237	0.145	7.38076e-291	8	LSP1
CCT5.4	1.51603e-295	0.520864	0.312	0.129	8.85011e-291	8	CCT5
COX7B.4	4.03852e-294	0.283528	0.41	0.208	2.35757e-289	8	COX7B
CSDE1.4	4.9286e-294	0.258939	0.409	0.207	2.87717e-289	8	CSDE1
AC022966.1.4	7.80956e-294	0.479896	0.278	0.108	4.55898e-289	8	AC022966.1
PTPN6.4	1.56325e-293	0.308453	0.306	0.131	9.12578e-289	8	PTPN6
SYNGR2.7	2.47824e-293	0.540301	0.308	0.126	1.44672e-288	8	SYNGR2
REEP5.7	5.38176e-293	0.349873	0.386	0.185	3.14171e-288	8	REEP5
ENY2.4	9.9212e-292	0.454342	0.356	0.161	5.7917e-287	8	ENY2
ROGDI.1	1.17427e-291	0.556144	0.164	0.042	6.85502e-287	8	ROGDI
HADHA.5	6.68897e-291	0.45716	0.289	0.114	3.90482e-286	8	HADHA
PABPC4.5	3.07055e-290	0.538012	0.298	0.12	1.79249e-285	8	PABPC4
VDAC1.5	3.18589e-290	0.459589	0.337	0.147	1.85983e-285	8	VDAC1
CANX.5	1.94418e-289	0.32041	0.436	0.228	1.13495e-284	8	CANX
TBXAS1.2	4.29006e-289	0.475017	0.22	0.072	2.50441e-284	8	TBXAS1
RPL10P9.5	6.89547e-289	0.295588	0.338	0.151	4.02537e-284	8	RPL10P9
GNLY.8	7.77311e-289	-2.76838	0.036	0.103	4.53771e-284	8	GNLY
TMEM52B.2	2.70562e-288	0.387238	0.225	0.078	1.57946e-283	8	TMEM52B
IL18.4	3.07735e-288	0.615532	0.232	0.081	1.79646e-283	8	IL18
NDUFA1.5	3.52298e-288	0.264747	0.392	0.195	2.05661e-283	8	NDUFA1
RPL9P9.4	3.56719e-288	0.373286	0.348	0.157	2.08242e-283	8	RPL9P9
AL590556.1.4	3.89644e-288	0.457637	0.246	0.087	2.27462e-283	8	AL590556.1
VEGFB.2	2.50284e-287	0.541836	0.225	0.075	1.46108e-282	8	VEGFB
AC010422.8.5	7.24137e-287	0.263751	0.373	0.179	4.22729e-282	8	AC010422.8
EIF4B.5	1.74953e-286	0.401247	0.313	0.132	1.02133e-281	8	EIF4B
TRPV2.2	6.10335e-286	0.513377	0.193	0.056	3.56295e-281	8	TRPV2
VDAC2.5	7.07539e-286	0.447505	0.308	0.128	4.1304e-281	8	VDAC2
SCP2.6	1.00279e-285	0.495529	0.297	0.12	5.85402e-281	8	SCP2
LY75-CD302.1	3.50493e-284	0.49928	0.187	0.053	2.04607e-279	8	LY75-CD302
RPL21P75.5	5.99338e-284	0.354553	0.297	0.122	3.49876e-279	8	RPL21P75
LUCAT1.8	8.91634e-283	-1.96077	0.07	0.195	5.20509e-278	8	LUCAT1
MAN1A1.4	2.68915e-282	0.443078	0.242	0.087	1.56984e-277	8	MAN1A1
RPS2P5.4	4.29919e-282	0.42719	0.28	0.11	2.50974e-277	8	RPS2P5
RPL14P1.6	4.63588e-282	0.295599	0.314	0.135	2.70629e-277	8	RPL14P1
HLA-B.4	1.05835e-281	-0.336373	0.442	0.311	6.17835e-277	8	HLA-B
RIPOR2.8	3.89994e-281	-1.74269	0.04	0.157	2.27667e-276	8	RIPOR2
ZNF706.5	4.15062e-281	0.444163	0.343	0.154	2.42301e-276	8	ZNF706
MT-TN.6	1.06792e-280	0.3361	0.4	0.201	6.23422e-276	8	MT-TN
ADGRE5.4	1.12719e-280	-0.368813	0.381	0.245	6.58018e-276	8	ADGRE5
LAMP1.5	8.19943e-280	0.277735	0.386	0.194	4.78658e-275	8	LAMP1
TMEM219.6	3.18399e-279	0.509854	0.305	0.128	1.85872e-274	8	TMEM219
BASP1.8	1.29706e-277	-1.71164	0.103	0.222	7.57186e-273	8	BASP1
RMDN3.8	1.84287e-276	0.558666	0.247	0.09	1.07582e-271	8	RMDN3
HDDC2.1	2.66252e-275	0.511987	0.179	0.051	1.5543e-270	8	HDDC2
COLEC12.2	6.09102e-274	0.512916	0.13	0.027	3.55575e-269	8	COLEC12
COLGALT1.7	1.67433e-273	0.507611	0.241	0.086	9.77421e-269	8	COLGALT1
UBXN1.5	2.73148e-273	0.2926	0.324	0.145	1.59456e-268	8	UBXN1
CLTA.7	5.89385e-273	0.45305	0.382	0.186	3.44066e-268	8	CLTA
DST.4	2.17867e-272	0.587426	0.231	0.081	1.27184e-267	8	DST
CRTAP.2	2.10093e-271	0.535627	0.219	0.074	1.22646e-266	8	CRTAP
MGST1.6	2.59458e-271	0.5882	0.263	0.101	1.51464e-266	8	MGST1
SNORA65.6	6.77295e-271	0.351589	0.278	0.112	3.95385e-266	8	SNORA65
GSTK1.6	4.55918e-270	0.273283	0.3	0.13	2.66151e-265	8	GSTK1
CYB5A.8	8.76586e-270	0.565456	0.296	0.123	5.11725e-265	8	CYB5A
KLF2.7	8.4389e-269	-1.63278	0.215	0.296	4.92638e-264	8	KLF2
STK17B.7	2.30991e-268	-0.936423	0.287	0.238	1.34846e-263	8	STK17B
SLC2A3.5	8.50069e-268	-1.14975	0.212	0.22	4.96245e-263	8	SLC2A3
AluJr.8	1.81511e-267	-0.657926	0.406	0.329	1.05961e-262	8	AluJr
RNF130.6	9.86362e-267	0.312146	0.385	0.196	5.75809e-262	8	RNF130
IRF8.5	2.21104e-266	0.478488	0.229	0.082	1.29074e-261	8	IRF8
AL133415.1.5	4.36972e-266	0.469605	0.254	0.097	2.55091e-261	8	AL133415.1
PPP1CC.6	5.89063e-266	0.394879	0.26	0.1	3.43877e-261	8	PPP1CC
CCL4.8	1.78319e-265	-1.83424	0.161	0.233	1.04097e-260	8	CCL4
RNH1.5	3.72546e-265	0.510924	0.284	0.117	2.17481e-260	8	RNH1
NUP214	1.32473e-264	0.429214	0.222	0.077	7.73336e-260	8	NUP214
RF02217	2.06792e-264	0.448707	0.264	0.103	1.20719e-259	8	RF02217
SYS1-DBNDD2.2	3.01229e-264	0.555433	0.209	0.071	1.75848e-259	8	SYS1-DBNDD2
DBNDD2.2	1.18536e-263	0.556197	0.208	0.071	6.91978e-259	8	DBNDD2
SCCPDH.2	1.62849e-263	0.548058	0.226	0.08	9.50665e-259	8	SCCPDH
RPL7P9.4	3.68494e-263	0.453198	0.314	0.138	2.15116e-258	8	RPL7P9
PRDX5.6	1.23274e-262	-0.336595	0.326	0.201	7.19637e-258	8	PRDX5
ATP6AP2.5	4.39529e-261	0.409512	0.332	0.152	2.56584e-256	8	ATP6AP2
AD000864.2.8	5.72154e-260	-0.330381	0.238	0.13	3.34006e-255	8	AD000864.2
ATP5MF.4	8.33891e-260	0.411923	0.331	0.151	4.86801e-255	8	ATP5MF
EIF4EBP1.2	8.56557e-260	0.483622	0.226	0.08	5.00032e-255	8	EIF4EBP1
AL009174.1.5	2.1309e-259	0.338157	0.249	0.095	1.24396e-254	8	AL009174.1
B2M.4	6.52733e-258	-0.316142	0.997	0.943	3.81046e-253	8	B2M
ATP1B1.6	1.53712e-256	0.446791	0.277	0.116	8.97325e-252	8	ATP1B1
CHCHD10.5	2.16147e-256	0.525893	0.24	0.091	1.2618e-251	8	CHCHD10
CKLF.7	9.81334e-256	-0.755976	0.273	0.195	5.72873e-251	8	CKLF
ABL2.8	9.54272e-255	0.570602	0.292	0.125	5.57075e-250	8	ABL2
IAH1.3	1.57486e-254	0.250242	0.334	0.161	9.19354e-250	8	IAH1
FRMD4A.2	2.47655e-253	0.523832	0.149	0.038	1.44573e-248	8	FRMD4A
LAP3.6	6.6437e-253	0.484023	0.299	0.13	3.87839e-248	8	LAP3
RASAL2.1	1.51959e-252	0.524929	0.148	0.039	8.87089e-248	8	RASAL2
SERBP1.6	1.81756e-252	0.263669	0.353	0.173	1.06103e-247	8	SERBP1
MOB3B.2	6.77984e-252	0.498914	0.151	0.039	3.95787e-247	8	MOB3B
TNFSF12.2	1.44536e-251	0.386085	0.178	0.055	8.43758e-247	8	TNFSF12
C20orf27.1	2.33112e-251	0.464964	0.146	0.036	1.36084e-246	8	C20orf27
CD163.8	1.65542e-250	0.330012	0.275	0.125	9.66386e-246	8	CD163
RAN.6	2.11011e-250	0.309839	0.36	0.178	1.23182e-245	8	RAN
TOMM5.7	1.1288e-249	0.380082	0.265	0.108	6.58957e-245	8	TOMM5
BACE1	2.48892e-249	0.450681	0.116	0.024	1.45296e-244	8	BACE1
STX11.4	2.39663e-248	0.300273	0.269	0.117	1.39908e-243	8	STX11
AGPAT2.2	6.63678e-248	0.507418	0.223	0.081	3.87435e-243	8	AGPAT2
NDUFV2.4	9.93737e-248	0.299114	0.34	0.165	5.80114e-243	8	NDUFV2
FTLP3.2	2.07271e-247	0.516571	0.214	0.075	1.20999e-242	8	FTLP3
HLA-A.7	2.08506e-247	-0.892761	0.365	0.348	1.2172e-242	8	HLA-A
MT-ATP6.5	2.26743e-247	-0.339745	0.992	0.895	1.32366e-242	8	MT-ATP6
EFHD2.8	3.00043e-247	-0.488047	0.423	0.317	1.75156e-242	8	EFHD2
AP005263.1.4	1.37152e-246	0.303759	0.344	0.168	8.00652e-242	8	AP005263.1
BCAP31.5	5.45885e-246	0.441955	0.344	0.165	3.18671e-241	8	BCAP31
PARK7.6	2.34833e-245	0.268329	0.365	0.185	1.37089e-240	8	PARK7
LYAR.1	2.8586e-245	0.40454	0.193	0.064	1.66877e-240	8	LYAR
HCK.7	6.4818e-245	-0.734673	0.259	0.206	3.78388e-240	8	HCK
RAB31.7	1.14305e-244	0.385232	0.32	0.15	6.67278e-240	8	RAB31
PRAM1.1	1.89712e-244	0.450159	0.12	0.025	1.10748e-239	8	PRAM1
PCBP1-AS1.6	6.06261e-244	-0.559454	0.439	0.341	3.53917e-239	8	PCBP1-AS1
CCL3.7	1.5558e-243	-1.46052	0.202	0.238	9.08228e-239	8	CCL3
GGA2.1	3.27472e-243	0.295366	0.219	0.082	1.91168e-238	8	GGA2
CFLAR.7	3.44303e-243	-0.9871	0.348	0.336	2.00994e-238	8	CFLAR
AC078927.1.1	7.05784e-243	0.257632	0.356	0.179	4.12015e-238	8	AC078927.1
CHML.2	8.52501e-243	0.510818	0.171	0.051	4.97665e-238	8	CHML
SNHG8.4	9.52418e-243	0.381504	0.25	0.099	5.55993e-238	8	SNHG8
POLR1D.5	9.97792e-243	0.307876	0.297	0.132	5.82481e-238	8	POLR1D
NDUFB1.3	3.36491e-242	0.367159	0.31	0.142	1.96434e-237	8	NDUFB1
LCP2.8	3.40158e-242	-1.33322	0.161	0.211	1.98574e-237	8	LCP2
SYNCRIP.5	2.55986e-241	0.383744	0.292	0.129	1.49437e-236	8	SYNCRIP
CD33.1	2.80263e-241	0.440972	0.13	0.03	1.63609e-236	8	CD33
ATP5F1C.8	6.45889e-241	0.376118	0.311	0.142	3.7705e-236	8	ATP5F1C
AC005943.1.6	6.61705e-241	0.279299	0.318	0.149	3.86283e-236	8	AC005943.1
LYN.8	6.85707e-241	-1.04533	0.278	0.278	4.00295e-236	8	LYN
AluJo.7	2.67256e-240	-0.8178	0.378	0.342	1.56016e-235	8	AluJo
OSBPL11.1	1.41702e-239	0.361102	0.214	0.079	8.27216e-235	8	OSBPL11
MICOS13.5	4.25939e-239	0.398768	0.268	0.112	2.4865e-234	8	MICOS13
PRPF40A.6	5.24157e-239	0.309716	0.324	0.153	3.05987e-234	8	PRPF40A
AC091564.7.2	7.0088e-239	0.309923	0.302	0.138	4.09152e-234	8	AC091564.7
SERPINB1.8	2.35051e-238	-0.411798	0.366	0.252	1.37216e-233	8	SERPINB1
ACAA2.2	4.79875e-238	0.382209	0.19	0.064	2.80137e-233	8	ACAA2
AL358472.6.2	5.82837e-237	0.523127	0.195	0.068	3.40243e-232	8	AL358472.6
TMEM230.4	6.56558e-237	0.399168	0.243	0.096	3.83279e-232	8	TMEM230
CKLF-CMTM1.7	9.82307e-237	-0.709768	0.246	0.173	5.73441e-232	8	CKLF-CMTM1
IQGAP2.7	2.02167e-236	0.338774	0.256	0.106	1.18019e-231	8	IQGAP2
AluSg.8	4.33501e-236	-0.891373	0.347	0.312	2.53065e-231	8	AluSg
AC125611.3.7	6.79462e-236	0.448074	0.31	0.143	3.96649e-231	8	AC125611.3
THBD.3	9.00361e-236	0.418872	0.212	0.08	5.25604e-231	8	THBD
AC245033.4.4	1.00158e-235	0.41789	0.292	0.129	5.8469e-231	8	AC245033.4
CD300LF.2	1.2238e-235	0.457985	0.155	0.044	7.14416e-231	8	CD300LF
ACSL1.8	3.42913e-235	-1.31713	0.165	0.212	2.00182e-230	8	ACSL1
PEPD.2	3.50778e-235	0.484487	0.206	0.073	2.04774e-230	8	PEPD
TUBA1C.7	5.76022e-235	0.437255	0.315	0.147	3.36264e-230	8	TUBA1C
IL32.8	7.80207e-235	-1.62029	0.04	0.107	4.55462e-230	8	IL32
TNFAIP2.8	1.69075e-234	-0.993524	0.292	0.268	9.8701e-230	8	TNFAIP2
TOMM20.5	2.1548e-234	0.259716	0.311	0.146	1.25791e-229	8	TOMM20
HADHB.5	1.68545e-233	0.444933	0.246	0.099	9.83917e-229	8	HADHB
PPIAP29.5	3.41024e-233	0.399714	0.299	0.135	1.9908e-228	8	PPIAP29
CORO1C.6	1.09541e-232	0.417155	0.285	0.126	6.39469e-228	8	CORO1C
OSBPL1A.2	1.91452e-232	0.519094	0.169	0.053	1.11764e-227	8	OSBPL1A
ABCC3.2	2.09062e-232	0.518214	0.159	0.047	1.22044e-227	8	ABCC3
RPL9P7.4	2.71868e-232	0.386165	0.246	0.099	1.58708e-227	8	RPL9P7
PHB2.6	3.25364e-232	0.420151	0.24	0.095	1.89938e-227	8	PHB2
COX7A2L.4	3.8262e-231	0.356604	0.276	0.12	2.23362e-226	8	COX7A2L
FCN1.1	2.3382e-229	0.471472	0.166	0.051	1.36497e-224	8	FCN1
SNORD35A.4	3.77109e-229	0.318794	0.282	0.125	2.20145e-224	8	SNORD35A
AC109326.1.2	3.8072e-229	0.567395	0.19	0.064	2.22253e-224	8	AC109326.1
ABRACL.5	5.36226e-229	0.278054	0.276	0.122	3.13032e-224	8	ABRACL
SPNS1.1	1.91273e-228	0.482441	0.173	0.055	1.11659e-223	8	SPNS1
SLC31A2.7	2.14359e-228	0.450333	0.247	0.101	1.25136e-223	8	SLC31A2
AP2M1.5	3.13646e-228	0.295849	0.315	0.15	1.83097e-223	8	AP2M1
AKR1A1.8	1.0414e-227	0.531655	0.306	0.143	6.07939e-223	8	AKR1A1
TRIM14.5	1.2485e-227	0.494776	0.234	0.093	7.28837e-223	8	TRIM14
AC020916.1.8	2.69524e-227	-1.4608	0.217	0.287	1.5734e-222	8	AC020916.1
P2RY13	4.81218e-227	0.333123	0.122	0.032	2.80921e-222	8	P2RY13
MBD2.4	1.56844e-226	0.28175	0.313	0.15	9.15607e-222	8	MBD2
L2a.7	4.17889e-226	-0.621126	0.385	0.308	2.43951e-221	8	L2a
IGBP1	1.18858e-224	0.408004	0.205	0.074	6.93855e-220	8	IGBP1
SSB.5	2.50821e-224	0.356265	0.294	0.135	1.46422e-219	8	SSB
NDUFB8.7	5.16909e-224	0.343467	0.317	0.153	3.01756e-219	8	NDUFB8
RWDD1.7	1.44727e-223	0.254613	0.267	0.118	8.44872e-219	8	RWDD1
NAA20.2	1.60799e-223	0.466397	0.211	0.079	9.38696e-219	8	NAA20
HMGN2.3	1.64612e-223	0.363523	0.262	0.112	9.60953e-219	8	HMGN2
AL138752.2.7	1.78035e-223	0.38863	0.241	0.097	1.03931e-218	8	AL138752.2
NAPSB	2.8833e-223	0.356753	0.116	0.028	1.68318e-218	8	NAPSB
CDC42EP3.8	4.50136e-223	-0.640683	0.222	0.156	2.62776e-218	8	CDC42EP3
CCL4L2.8	6.60751e-223	-1.7605	0.14	0.194	3.85727e-218	8	CCL4L2
C15orf48.8	1.01883e-222	-1.76476	0.156	0.249	5.94764e-218	8	C15orf48
AC243829.4.7	3.01136e-222	-1.49075	0.174	0.226	1.75794e-217	8	AC243829.4
WDR74.4	6.96357e-222	0.343996	0.271	0.12	4.06513e-217	8	WDR74
WASF2.6	2.81704e-221	0.315627	0.322	0.156	1.6445e-216	8	WASF2
REX1BD.7	1.39092e-220	0.28748	0.26	0.112	8.11975e-216	8	REX1BD
ITGAX.7	5.57703e-220	-0.804286	0.25	0.214	3.2557e-215	8	ITGAX
RTN3.5	6.26473e-220	0.286154	0.307	0.147	3.65716e-215	8	RTN3
ATP5PO.6	1.49809e-219	0.354516	0.304	0.143	8.74539e-215	8	ATP5PO
RGS2.7	4.97993e-219	-1.66268	0.086	0.18	2.90713e-214	8	RGS2
PCBP1.6	5.18399e-219	-0.328284	0.426	0.303	3.02626e-214	8	PCBP1
EIF3M.5	5.64753e-219	0.330907	0.255	0.109	3.29686e-214	8	EIF3M
ETHE1	1.38543e-218	0.408025	0.182	0.062	8.08771e-214	8	ETHE1
RPN2.5	5.79155e-217	0.385115	0.296	0.138	3.38093e-212	8	RPN2
PNRC2.5	6.13971e-217	0.450141	0.232	0.093	3.58418e-212	8	PNRC2
PSMG2.1	6.75815e-217	0.426404	0.195	0.07	3.94521e-212	8	PSMG2
MT-TA.6	1.11195e-216	0.300219	0.345	0.177	6.49123e-212	8	MT-TA
ARHGAP10.2	8.85073e-216	0.447079	0.16	0.049	5.16679e-211	8	ARHGAP10
ASGR1.2	1.50466e-215	0.463339	0.142	0.04	8.78374e-211	8	ASGR1
AC034236.1.5	2.00502e-215	0.260175	0.251	0.107	1.17047e-210	8	AC034236.1
ACER3.2	2.51108e-215	0.443382	0.186	0.065	1.46589e-210	8	ACER3
FIG4.1	4.81585e-215	0.420623	0.125	0.031	2.81135e-210	8	FIG4
TWF2.5	7.1597e-215	0.338139	0.229	0.093	4.17962e-210	8	TWF2
AL365357.1	4.10586e-214	0.266036	0.141	0.041	2.39688e-209	8	AL365357.1
DDX3X.6	8.11238e-214	-0.616168	0.388	0.306	4.73577e-209	8	DDX3X
DOCK11.1	1.47432e-213	0.271273	0.185	0.068	8.60662e-209	8	DOCK11
AP001931.1.4	3.58643e-213	0.328916	0.299	0.142	2.09365e-208	8	AP001931.1
PDCD6IP.5	7.12362e-213	0.408535	0.283	0.13	4.15855e-208	8	PDCD6IP
PSMD8.6	7.79432e-213	0.257499	0.314	0.154	4.55009e-208	8	PSMD8
IFI27.8	2.00335e-212	0.436667	0.324	0.168	1.1695e-207	8	IFI27
SLC8A1.3	4.16821e-212	0.41609	0.185	0.065	2.43328e-207	8	SLC8A1
MIRb.8	7.89465e-212	-0.737612	0.356	0.305	4.60866e-207	8	MIRb
PTGS2.8	8.69746e-212	-1.1946	0.211	0.189	5.07732e-207	8	PTGS2
PARVG	1.63902e-211	0.29854	0.17	0.059	9.56809e-207	8	PARVG
YBX1P1.2	2.21104e-211	0.44347	0.193	0.07	1.29074e-206	8	YBX1P1
EEF1D.5	4.94196e-211	-0.265788	0.347	0.221	2.88497e-206	8	EEF1D
RPS28P7.3	5.52955e-211	0.28551	0.286	0.133	3.22799e-206	8	RPS28P7
SRSF7.8	1.31302e-210	-0.548107	0.326	0.222	7.665e-206	8	SRSF7
AC009902.2.2	1.52437e-210	0.440343	0.133	0.036	8.89882e-206	8	AC009902.2
TLR2.7	1.34987e-209	-1.42047	0.076	0.163	7.88015e-205	8	TLR2
SUMO3.5	1.41762e-209	0.377741	0.243	0.103	8.27563e-205	8	SUMO3
UGP2.3	1.5104e-209	0.387321	0.275	0.125	8.81729e-205	8	UGP2
EGR2.2	1.66046e-209	0.4054	0.158	0.05	9.69327e-205	8	EGR2
CXCL1.8	3.76765e-209	-1.81128	0.045	0.149	2.19944e-204	8	CXCL1
NDUFB7.5	4.57857e-209	0.318877	0.299	0.143	2.67283e-204	8	NDUFB7
CSRNP1.6	1.91513e-208	-0.375809	0.286	0.185	1.118e-203	8	CSRNP1
ATRAID.6	3.3683e-208	0.379463	0.242	0.102	1.96631e-203	8	ATRAID
PRDX6.3	1.68825e-207	0.298224	0.328	0.167	9.85548e-203	8	PRDX6
PRRC2C.6	1.95782e-207	-0.466501	0.386	0.279	1.14292e-202	8	PRRC2C
TNIP1.8	4.02166e-207	-1.36086	0.1	0.191	2.34772e-202	8	TNIP1
SPG21.6	7.336e-207	0.383602	0.255	0.111	4.28254e-202	8	SPG21
HIST2H2AA3.8	7.60521e-207	-1.72755	0.165	0.251	4.4397e-202	8	HIST2H2AA3
LPXN.3	1.19356e-206	0.295986	0.213	0.086	6.96764e-202	8	LPXN
JMJD1C.7	1.54298e-206	-0.559238	0.315	0.227	9.00746e-202	8	JMJD1C
EIF2A.1	3.05811e-206	0.385028	0.209	0.081	1.78523e-201	8	EIF2A
SCIMP.1	4.47183e-206	0.423023	0.116	0.028	2.61052e-201	8	SCIMP
ATP5F1A.7	5.53336e-206	0.291698	0.296	0.142	3.23021e-201	8	ATP5F1A
GADD45A.4	8.34125e-206	0.362542	0.231	0.096	4.86937e-201	8	GADD45A
UQCRQ.5	2.06771e-204	0.306878	0.312	0.155	1.20707e-199	8	UQCRQ
SRP72.4	3.1148e-204	0.332477	0.239	0.101	1.81833e-199	8	SRP72
CDC37.5	3.37453e-204	0.270185	0.254	0.113	1.96995e-199	8	CDC37
MIR7705.4	8.32125e-202	0.433322	0.235	0.1	4.85769e-197	8	MIR7705
COPS9.7	1.52434e-201	0.304685	0.27	0.124	8.89865e-197	8	COPS9
GNG2.6	3.0865e-201	-1.31471	0.027	0.105	1.8018e-196	8	GNG2
EIF3D.5	5.27926e-201	0.306917	0.244	0.106	3.08187e-196	8	EIF3D
TMEM173	1.48422e-200	0.385976	0.189	0.069	8.66443e-196	8	TMEM173
TIMP1.8	1.58628e-200	-1.31648	0.258	0.255	9.26023e-196	8	TIMP1
FNDC3B.8	3.73834e-200	-0.779359	0.281	0.235	2.18233e-195	8	FNDC3B
IL3RA.2	4.2951e-200	0.442925	0.161	0.053	2.50735e-195	8	IL3RA
ATP6AP1.6	6.94268e-200	0.256973	0.317	0.162	4.05293e-195	8	ATP6AP1
SMCO4.3	7.51192e-200	0.443828	0.193	0.072	4.38524e-195	8	SMCO4
CAPNS1.5	1.81978e-199	0.333528	0.308	0.152	1.06233e-194	8	CAPNS1
CYSTM1.7	9.0237e-199	-1.35323	0.15	0.238	5.26776e-194	8	CYSTM1
CLEC4E.8	1.12028e-198	-1.18376	0.118	0.158	6.53986e-194	8	CLEC4E
CNDP2.7	2.60693e-198	0.468478	0.253	0.114	1.52185e-193	8	CNDP2
RPL4P4	1.389e-197	0.338377	0.198	0.076	8.10856e-193	8	RPL4P4
IL2RG.8	4.83882e-197	-0.999302	0.147	0.157	2.82476e-192	8	IL2RG
AC107983.1.4	1.07018e-196	0.287044	0.249	0.111	6.24739e-192	8	AC107983.1
SIDT2.2	1.5194e-196	0.416856	0.161	0.054	8.86983e-192	8	SIDT2
AC009245.1	3.83131e-196	0.308777	0.2	0.077	2.2366e-191	8	AC009245.1
CD48.7	4.26042e-196	-1.13357	0.133	0.192	2.48711e-191	8	CD48
CPD.7	4.28334e-196	-1.40774	0.069	0.17	2.50049e-191	8	CPD
PDK4.2	7.53622e-196	0.510577	0.155	0.05	4.39942e-191	8	PDK4
GK.8	9.51901e-196	-1.39349	0.133	0.204	5.55691e-191	8	GK
TBCA.3	5.47251e-195	0.298465	0.302	0.15	3.19469e-190	8	TBCA
TUFM.6	3.74643e-194	0.326114	0.251	0.112	2.18705e-189	8	TUFM
LINC-PINT.8	9.05628e-194	-0.920425	0.27	0.234	5.28678e-189	8	LINC-PINT
PLA2G15.2	1.11203e-193	0.423556	0.14	0.042	6.49171e-189	8	PLA2G15
SHTN1.2	2.47338e-193	0.478692	0.187	0.072	1.44388e-188	8	SHTN1
MTRNR2L8.3	3.3185e-193	-0.30469	0.31	0.202	1.93724e-188	8	MTRNR2L8
MIF4GD.1	6.39968e-191	0.383336	0.152	0.049	3.73594e-186	8	MIF4GD
ERP44.5	2.78166e-190	0.364961	0.23	0.099	1.62385e-185	8	ERP44
NABP1.8	5.65654e-190	-1.50776	0.13	0.188	3.30212e-185	8	NABP1
RPL22P1.4	6.51239e-190	0.316027	0.228	0.098	3.80174e-185	8	RPL22P1
FUS.8	2.35777e-189	-0.68016	0.356	0.284	1.37639e-184	8	FUS
ZBTB43.3	2.14764e-187	0.289344	0.255	0.119	1.25373e-182	8	ZBTB43
UBBP4.1	9.72092e-187	0.384624	0.156	0.052	5.67478e-182	8	UBBP4
TENT5A.2	3.18586e-186	0.416149	0.182	0.068	1.85981e-181	8	TENT5A
HCLS1.6	5.77675e-186	-0.397178	0.247	0.167	3.37229e-181	8	HCLS1
MDH2.6	1.90352e-185	0.325496	0.264	0.124	1.11122e-180	8	MDH2
RPL21P119.3	3.88145e-185	0.275151	0.211	0.088	2.26588e-180	8	RPL21P119
LSM6.1	6.0703e-185	0.415049	0.196	0.079	3.54366e-180	8	LSM6
SLC27A3.1	1.64912e-184	0.364032	0.105	0.025	9.62707e-180	8	SLC27A3
CLEC2B.5	1.95493e-184	-0.567334	0.222	0.158	1.14123e-179	8	CLEC2B
AC114490.2.1	3.32864e-184	0.346259	0.199	0.079	1.94316e-179	8	AC114490.2
BTK.1	3.93248e-184	0.379104	0.118	0.032	2.29567e-179	8	BTK
PHPT1.5	5.12078e-184	0.306867	0.254	0.117	2.98935e-179	8	PHPT1
TUBA1A.5	7.09235e-184	-0.657031	0.241	0.192	4.1403e-179	8	TUBA1A
FIS1.5	1.6798e-183	0.308287	0.262	0.123	9.80619e-179	8	FIS1
GTF3C6.4	3.54468e-183	0.327072	0.27	0.129	2.06928e-178	8	GTF3C6
PFDN2.4	4.92991e-183	0.343451	0.258	0.121	2.87793e-178	8	PFDN2
ESD.2	5.38673e-183	0.414503	0.195	0.078	3.14461e-178	8	ESD
SYK.3	1.03233e-182	0.335931	0.197	0.08	6.02641e-178	8	SYK
MYH9.6	2.24917e-182	-0.343884	0.3	0.197	1.313e-177	8	MYH9
SUB1.7	3.28486e-182	-0.291878	0.384	0.265	1.9176e-177	8	SUB1
ACADVL.5	4.61166e-182	0.404476	0.236	0.105	2.69215e-177	8	ACADVL
USP38.2	6.58557e-181	0.359895	0.156	0.054	3.84446e-176	8	USP38
MRPL34.1	1.37516e-180	0.337606	0.19	0.075	8.02777e-176	8	MRPL34
YPEL5.5	1.38981e-180	-0.605361	0.324	0.245	8.11332e-176	8	YPEL5
AC010132.3.4	1.55475e-180	0.32643	0.281	0.138	9.07617e-176	8	AC010132.3
ABHD2.3	2.5999e-180	0.376312	0.214	0.09	1.51774e-175	8	ABHD2
RPS3AP25	3.647e-180	0.311091	0.193	0.076	2.12901e-175	8	RPS3AP25
GCA.7	8.62274e-180	-0.354249	0.211	0.126	5.0337e-175	8	GCA
TMEM35B.1	8.6801e-180	0.355574	0.187	0.073	5.06718e-175	8	TMEM35B
RNF7.4	1.82862e-179	0.278316	0.284	0.141	1.0675e-174	8	RNF7
CCL18.8	3.4806e-179	-0.429696	0.183	0.13	2.03187e-174	8	CCL18
PSMA2.4	7.7597e-179	0.317728	0.285	0.142	4.52988e-174	8	PSMA2
RPL7P1.4	1.33723e-178	0.384438	0.225	0.099	7.80634e-174	8	RPL7P1
RPL7P23.1	2.01846e-178	0.382142	0.206	0.086	1.17831e-173	8	RPL7P23
TCOF1.2	3.2327e-178	0.37418	0.175	0.066	1.88715e-173	8	TCOF1
MMD.2	3.06281e-177	0.366741	0.117	0.032	1.78798e-172	8	MMD
CORO1A.8	4.08055e-177	-0.935985	0.118	0.124	2.38211e-172	8	CORO1A
EIF2S2.4	5.18811e-177	0.322926	0.26	0.124	3.02866e-172	8	EIF2S2
HACD4.1	1.1296e-176	0.328636	0.169	0.063	6.59426e-172	8	HACD4
CPM.8	1.44349e-176	0.271137	0.248	0.123	8.42667e-172	8	CPM
PPCS.1	2.39147e-176	0.364144	0.198	0.081	1.39607e-171	8	PPCS
NANS.5	5.5883e-176	0.377434	0.237	0.107	3.26228e-171	8	NANS
LINC01578.8	6.06938e-176	-0.50831	0.327	0.239	3.54312e-171	8	LINC01578
CREG1.7	6.25101e-176	0.256074	0.273	0.139	3.64915e-171	8	CREG1
THEMIS2.3	7.66813e-176	0.29027	0.197	0.083	4.47642e-171	8	THEMIS2
VAT1.5	1.68688e-175	0.408899	0.202	0.084	9.84752e-171	8	VAT1
TMED9.5	4.83855e-175	0.328121	0.247	0.115	2.8246e-170	8	TMED9
NBDY.1	9.8579e-175	0.381629	0.191	0.077	5.75474e-170	8	NBDY
SORT1.2	1.22264e-174	0.430522	0.156	0.056	7.13743e-170	8	SORT1
AC012640.4.2	1.016e-173	0.402395	0.199	0.083	5.93109e-169	8	AC012640.4
SLFN11.2	1.97311e-173	0.38211	0.16	0.058	1.15184e-168	8	SLFN11
RUNX1.8	7.02267e-173	0.363151	0.278	0.138	4.09963e-168	8	RUNX1
ANKRD12.8	1.18438e-172	-0.670097	0.31	0.251	6.91405e-168	8	ANKRD12
CSF1R.2	3.43022e-172	0.414709	0.15	0.052	2.00246e-167	8	CSF1R
TMED10.6	6.55735e-172	0.293815	0.291	0.149	3.82799e-167	8	TMED10
C5AR1.7	1.6777e-171	-0.538385	0.259	0.198	9.79388e-167	8	C5AR1
RPS3AP6.4	2.06047e-171	0.273606	0.243	0.113	1.20284e-166	8	RPS3AP6
AC093591.1	3.13881e-171	0.254771	0.194	0.08	1.83235e-166	8	AC093591.1
MGST2.1	5.21968e-171	0.426355	0.142	0.053	3.04709e-166	8	MGST2
RBX1.4	9.74274e-171	0.291003	0.29	0.149	5.68752e-166	8	RBX1
NFKB1.6	3.32412e-170	-0.602769	0.261	0.213	1.94052e-165	8	NFKB1
VKORC1.4	7.04744e-170	0.338928	0.208	0.089	4.11408e-165	8	VKORC1
AluSx3.8	1.17445e-169	-0.713602	0.308	0.264	6.85609e-165	8	AluSx3
DEGS1.1	1.2167e-168	0.270622	0.179	0.071	7.10272e-164	8	DEGS1
CHP1.1	1.50268e-168	0.31831	0.215	0.094	8.77218e-164	8	CHP1
DHRS3.1	1.51404e-168	0.446626	0.176	0.072	8.83851e-164	8	DHRS3
ECHDC1.1	4.85437e-167	0.371028	0.177	0.07	2.83383e-162	8	ECHDC1
NLRP3.8	2.61031e-166	-1.46297	0.103	0.147	1.52382e-161	8	NLRP3
GNAQ.6	6.5119e-165	0.372321	0.229	0.105	3.80145e-160	8	GNAQ
MARCH1.2	1.30853e-164	0.398899	0.141	0.048	7.6388e-160	8	2022-03-01
MRPS15.1	1.32525e-164	0.338969	0.188	0.077	7.73642e-160	8	MRPS15
UXT.4	2.43346e-164	0.296346	0.256	0.125	1.42058e-159	8	UXT
ALCAM.8	3.63415e-164	0.415619	0.276	0.14	2.12151e-159	8	ALCAM
NDUFB9.4	5.19116e-164	0.306843	0.248	0.119	3.03044e-159	8	NDUFB9
RHOG.7	1.42402e-163	-0.50848	0.255	0.193	8.31298e-159	8	RHOG
AL121985.1.7	3.65502e-163	-1.04516	0.117	0.167	2.13369e-158	8	AL121985.1
BTG2.7	5.59492e-163	-0.989514	0.219	0.229	3.26615e-158	8	BTG2
FLVCR2.1	2.03776e-162	0.349397	0.111	0.032	1.18958e-157	8	FLVCR2
COX14.5	1.66402e-161	0.306092	0.236	0.111	9.71403e-157	8	COX14
PSMB6.5	2.65121e-161	0.272805	0.263	0.131	1.54769e-156	8	PSMB6
GUSB.2	3.71798e-161	0.360865	0.176	0.07	2.17045e-156	8	GUSB
CIAO2B.4	1.54536e-160	0.299844	0.271	0.137	9.02132e-156	8	CIAO2B
ARL4C.7	3.15252e-160	-1.30006	0.112	0.171	1.84035e-155	8	ARL4C
HIST2H2AA4.8	4.64133e-160	-1.46983	0.153	0.223	2.70947e-155	8	HIST2H2AA4
ALKBH7.3	5.56419e-160	0.330053	0.205	0.09	3.24821e-155	8	ALKBH7
SAV1.2	6.01239e-160	0.420157	0.163	0.064	3.50985e-155	8	SAV1
TUBB6.2	1.8666e-159	0.401745	0.169	0.066	1.08967e-154	8	TUBB6
IRAK3.7	2.35747e-159	-1.14042	0.165	0.186	1.37622e-154	8	IRAK3
PDLIM1.3	6.43709e-159	0.488333	0.191	0.083	3.75778e-154	8	PDLIM1
QSOX1.3	7.36296e-159	0.313461	0.208	0.092	4.29828e-154	8	QSOX1
FMNL2.2	9.31137e-159	0.429345	0.179	0.073	5.4357e-154	8	FMNL2
PHB.1	1.85783e-158	0.32126	0.182	0.075	1.08454e-153	8	PHB
LIMA1	3.86911e-158	0.364606	0.126	0.041	2.25867e-153	8	LIMA1
EHD1.8	1.68489e-157	-1.1696	0.102	0.16	9.83589e-153	8	EHD1
CCT8.4	2.51141e-157	0.301534	0.227	0.106	1.46609e-152	8	CCT8
TMEM147.5	2.79458e-156	0.344255	0.217	0.099	1.63139e-151	8	TMEM147
FCGR1CP	3.05943e-156	0.266684	0.115	0.036	1.786e-151	8	FCGR1CP
SLA.7	3.86227e-156	-0.461561	0.191	0.137	2.25467e-151	8	SLA
FP671120.4.5	1.64661e-155	-0.672383	0.362	0.311	9.61243e-151	8	FP671120.4
NINJ1.8	3.56915e-155	-0.676015	0.227	0.211	2.08356e-150	8	NINJ1
AC091180.3.1	5.76804e-155	0.319979	0.178	0.073	3.36721e-150	8	AC091180.3
FTH1P7.6	9.56799e-155	-0.286806	0.275	0.194	5.58551e-150	8	FTH1P7
RAD23A.5	1.95888e-154	0.301531	0.236	0.113	1.14353e-149	8	RAD23A
PDE4B.7	1.13517e-153	-1.05585	0.121	0.169	6.62679e-149	8	PDE4B
KDELR1.5	1.5276e-153	0.35141	0.229	0.109	8.91767e-149	8	KDELR1
DENND5A.7	1.65467e-153	-0.267009	0.222	0.143	9.65949e-149	8	DENND5A
FAM129A.8	1.69305e-153	-1.09283	0.159	0.187	9.88349e-149	8	FAM129A
CELF2.7	3.66661e-153	-0.499202	0.183	0.129	2.14046e-148	8	CELF2
AL133352.1.6	5.00491e-153	0.260055	0.227	0.107	2.92172e-148	8	AL133352.1
IMPDH1	7.10241e-153	0.276548	0.146	0.054	4.14617e-148	8	IMPDH1
CD36.2	7.18566e-153	0.375599	0.187	0.081	4.19477e-148	8	CD36
DRAM2.2	9.7236e-153	0.353438	0.176	0.072	5.67635e-148	8	DRAM2
MIR.8	1.00763e-152	-0.776942	0.284	0.263	5.88222e-148	8	MIR
SEPT7.8	1.38487e-152	-0.437486	0.319	0.224	8.08448e-148	8	2022-09-07
POR.5	5.10609e-152	0.363414	0.214	0.099	2.98078e-147	8	POR
DDX17.6	1.0784e-151	-0.551649	0.315	0.255	6.29536e-147	8	DDX17
BAZ1A.7	1.78961e-151	-0.319492	0.296	0.201	1.04472e-146	8	BAZ1A
APPL1.2	8.86441e-151	0.325328	0.18	0.075	5.17478e-146	8	APPL1
SEL1L.1	2.1809e-150	0.278373	0.177	0.074	1.27315e-145	8	SEL1L
NENF.5	1.66164e-149	0.348065	0.209	0.096	9.70018e-145	8	NENF
ATOX1.8	2.48871e-149	0.32426	0.278	0.147	1.45283e-144	8	ATOX1
CYB5R3.3	2.738e-149	0.344252	0.194	0.085	1.59836e-144	8	CYB5R3
PYURF	3.77213e-149	0.278532	0.187	0.08	2.20206e-144	8	PYURF
ATP6V1H.5	1.16383e-148	0.278069	0.23	0.112	6.79411e-144	8	ATP6V1H
EPAS1.1	1.23881e-148	0.327119	0.16	0.064	7.23179e-144	8	EPAS1
EDEM2.1	1.35445e-148	0.355408	0.139	0.05	7.90686e-144	8	EDEM2
ARID4B.6	3.3349e-148	-0.508663	0.287	0.21	1.94682e-143	8	ARID4B
MSRA	6.83773e-148	0.314916	0.117	0.037	3.99166e-143	8	MSRA
SNORD54	1.34695e-147	0.34449	0.149	0.057	7.8631e-143	8	SNORD54
ZDHHC3.1	1.54956e-147	0.34466	0.155	0.06	9.04587e-143	8	ZDHHC3
LSM4.4	2.13295e-147	0.292567	0.199	0.089	1.24515e-142	8	LSM4
PAG1.6	2.6504e-147	-0.698422	0.163	0.14	1.54722e-142	8	PAG1
ANAPC11.4	4.20303e-147	0.262456	0.252	0.128	2.45361e-142	8	ANAPC11
MRNIP.6	6.06801e-147	-0.842233	0.293	0.272	3.54232e-142	8	MRNIP
PELI1.7	7.09198e-147	-1.33219	0.072	0.148	4.14008e-142	8	PELI1
BLOC1S2.4	8.6321e-147	0.259614	0.205	0.094	5.03916e-142	8	BLOC1S2
EEA1.3	1.0101e-146	0.35768	0.191	0.084	5.89664e-142	8	EEA1
MRPS7.1	1.13981e-146	0.321883	0.174	0.072	6.65386e-142	8	MRPS7
ADRB2.1	1.16461e-146	0.360622	0.132	0.047	6.79867e-142	8	ADRB2
APOC1P1.2	1.47682e-146	0.362657	0.121	0.04	8.62122e-142	8	APOC1P1
TXNDC17.4	7.78452e-146	0.290408	0.264	0.137	4.54437e-141	8	TXNDC17
AP1S2.7	9.40719e-146	0.297934	0.211	0.099	5.49163e-141	8	AP1S2
AC068580.4.7	3.12972e-145	0.320968	0.208	0.096	1.82704e-140	8	AC068580.4
RHEB.5	6.39076e-145	0.323008	0.224	0.108	3.73073e-140	8	RHEB
PAPSS1.2	6.64373e-145	0.318201	0.175	0.074	3.87841e-140	8	PAPSS1
MIR147B.8	1.41065e-144	-1.3867	0.108	0.182	8.23496e-140	8	MIR147B
FP671120.5.5	2.81939e-144	-0.58628	0.362	0.298	1.64587e-139	8	FP671120.5
CCL3L1.8	3.08361e-144	-1.25768	0.06	0.129	1.80012e-139	8	CCL3L1
HAUS2.1	3.15478e-144	0.313242	0.109	0.034	1.84167e-139	8	HAUS2
RNPEP.2	1.15653e-143	0.351748	0.168	0.069	6.75149e-139	8	RNPEP
CORO1B.8	1.6399e-143	-0.814845	0.186	0.146	9.57325e-139	8	CORO1B
AC124319.1.6	3.07407e-143	-0.67545	0.284	0.236	1.79455e-138	8	AC124319.1
BEX4.1	5.84059e-143	0.342388	0.125	0.043	3.40956e-138	8	BEX4
FP236383.2.6	6.6203e-143	-0.5872	0.354	0.29	3.86473e-138	8	FP236383.2
SMIM30.2	7.19732e-143	0.368924	0.168	0.071	4.20158e-138	8	SMIM30
AUP1.3	1.48705e-142	0.27832	0.191	0.085	8.68094e-138	8	AUP1
ARRDC4.1	5.70814e-142	0.338132	0.124	0.042	3.33224e-137	8	ARRDC4
HLA-DMA.2	8.33385e-142	0.35397	0.12	0.041	4.86505e-137	8	HLA-DMA
ICAM1.7	9.33234e-142	-0.917825	0.173	0.195	5.44794e-137	8	ICAM1
AC012358.3.1	4.15644e-141	0.335675	0.104	0.032	2.42641e-136	8	AC012358.3
ANP32A.8	1.0551e-140	-1.02172	0.16	0.173	6.15936e-136	8	ANP32A
MAF.7	1.57541e-140	-0.446205	0.161	0.104	9.19675e-136	8	MAF
SERPINB6.7	2.03647e-140	0.344285	0.238	0.119	1.18883e-135	8	SERPINB6
EMILIN2.8	2.315e-140	0.361611	0.207	0.097	1.35143e-135	8	EMILIN2
DNAAF4-CCPG1.5	6.25775e-140	0.346696	0.201	0.093	3.65309e-135	8	DNAAF4-CCPG1
VTI1B.2	6.99943e-140	0.355778	0.186	0.084	4.08606e-135	8	VTI1B
SERPINB9.7	1.92556e-139	-1.08235	0.059	0.126	1.12408e-134	8	SERPINB9
POM121	7.49315e-139	0.269793	0.136	0.05	4.37428e-134	8	POM121
Z93241.1.2	9.04689e-139	0.399267	0.138	0.052	5.2813e-134	8	Z93241.1
N4BP2L2.6	3.00289e-138	-0.309638	0.292	0.196	1.753e-133	8	N4BP2L2
TP53I3.1	4.09486e-138	0.352406	0.1	0.033	2.39045e-133	8	TP53I3
AHCYL1.3	5.33309e-138	0.319167	0.204	0.096	3.1133e-133	8	AHCYL1
PCBD1.2	5.83114e-138	0.379942	0.169	0.075	3.40405e-133	8	PCBD1
MRPL20.3	7.42914e-138	0.279906	0.236	0.119	4.33691e-133	8	MRPL20
COA4.1	1.01626e-137	0.332797	0.158	0.065	5.93262e-133	8	COA4
C1QBP.5	1.52215e-137	0.288626	0.203	0.095	8.88587e-133	8	C1QBP
MARCH2.2	2.65786e-137	0.269643	0.163	0.068	1.55158e-132	8	2022-03-02
GRPEL1.1	2.86918e-137	0.301727	0.149	0.059	1.67494e-132	8	GRPEL1
PIK3AP1.8	7.27829e-137	-0.817089	0.16	0.161	4.24885e-132	8	PIK3AP1
OXA1L	1.2391e-136	0.312436	0.155	0.062	7.23351e-132	8	OXA1L
DAZAP2.7	1.39326e-136	-0.581069	0.31	0.259	8.13342e-132	8	DAZAP2
ATP2B1.8	2.3802e-136	-0.873482	0.192	0.2	1.38949e-131	8	ATP2B1
PLXNC1.7	2.98023e-136	-0.94345	0.031	0.103	1.73977e-131	8	PLXNC1
RNF13.5	4.62328e-136	-0.306717	0.288	0.203	2.69893e-131	8	RNF13
VCAN-AS1.1	3.71883e-135	0.313468	0.132	0.049	2.17094e-130	8	VCAN-AS1
HEBP1.2	3.97556e-135	0.358509	0.126	0.047	2.32082e-130	8	HEBP1
HNRNPH1.8	4.75672e-135	-0.27169	0.279	0.182	2.77683e-130	8	HNRNPH1
RESF1.6	1.03163e-134	-1.07844	0.122	0.159	6.02236e-130	8	RESF1
TCEAL4.2	1.36496e-134	0.39061	0.15	0.064	7.96824e-130	8	TCEAL4
NRIP1.2	1.77305e-134	0.349209	0.162	0.068	1.03505e-129	8	NRIP1
CD86.2	2.11989e-134	0.35862	0.155	0.063	1.23753e-129	8	CD86
ETS2.8	2.57009e-134	-0.958217	0.188	0.21	1.50034e-129	8	ETS2
SLC31A1.2	3.24811e-134	0.377923	0.156	0.067	1.89615e-129	8	SLC31A1
RASSF4.3	3.34145e-134	0.335305	0.153	0.062	1.95064e-129	8	RASSF4
MITF.2	5.47367e-134	0.343664	0.112	0.038	3.19536e-129	8	MITF
PPIAP22.4	2.92257e-133	0.285588	0.209	0.101	1.70611e-128	8	PPIAP22
STK4.8	5.18903e-133	-0.784049	0.165	0.154	3.0292e-128	8	STK4
WTAP.8	1.06251e-132	-0.814927	0.23	0.227	6.2026e-128	8	WTAP
FPR2.7	2.24856e-132	-0.982893	0.078	0.116	1.31264e-127	8	FPR2
CREBRF.7	3.04349e-132	-0.538824	0.199	0.149	1.7767e-127	8	CREBRF
POLE4.1	8.36458e-132	0.303527	0.181	0.082	4.88299e-127	8	POLE4
BANF1.2	1.9792e-131	0.297344	0.187	0.085	1.1554e-126	8	BANF1
CHD2.6	2.36131e-131	-0.676532	0.246	0.212	1.37846e-126	8	CHD2
EPRS.1	7.92392e-131	0.260236	0.162	0.069	4.62575e-126	8	EPRS
ITGB1.5	1.04389e-130	-0.256544	0.27	0.172	6.0939e-126	8	ITGB1
C19orf24	2.07937e-130	0.256292	0.179	0.08	1.21387e-125	8	C19orf24
IPO7	3.71642e-130	0.278311	0.17	0.074	2.16953e-125	8	IPO7
SPATS2L.1	4.88015e-130	0.347278	0.174	0.078	2.84888e-125	8	SPATS2L
ZBTB8OS.1	1.52268e-129	0.299905	0.169	0.074	8.88897e-125	8	ZBTB8OS
OPN3.2	1.80903e-129	0.332928	0.127	0.047	1.05606e-124	8	OPN3
RILPL2.7	2.03505e-129	-1.09382	0.169	0.198	1.188e-124	8	RILPL2
COMMD9.2	3.713e-129	0.315142	0.128	0.048	2.16754e-124	8	COMMD9
ATP5PB.5	5.54257e-129	0.269459	0.234	0.121	3.23559e-124	8	ATP5PB
RBMS2.1	5.66413e-129	0.302826	0.129	0.048	3.30655e-124	8	RBMS2
SPAG9.7	7.87699e-129	-1.0124	0.185	0.208	4.59835e-124	8	SPAG9
PRDX3.7	1.2266e-128	0.357117	0.201	0.099	7.16054e-124	8	PRDX3
ALAS1.1	1.66908e-128	0.340991	0.123	0.046	9.74356e-124	8	ALAS1
WSB1.5	1.87891e-128	-0.264772	0.311	0.214	1.09685e-123	8	WSB1
MYOF.2	2.80023e-128	0.388191	0.155	0.069	1.63469e-123	8	MYOF
FEZ2.2	3.92117e-128	0.343359	0.148	0.061	2.28906e-123	8	FEZ2
CCPG1.4	7.04422e-128	0.290802	0.203	0.098	4.11221e-123	8	CCPG1
SGMS2.1	1.7759e-127	0.376951	0.128	0.053	1.03672e-122	8	SGMS2
CMC1.3	2.07193e-127	0.253964	0.189	0.088	1.20953e-122	8	CMC1
KAT8	2.63164e-127	0.272919	0.124	0.046	1.53627e-122	8	KAT8
AluSc.5	2.78857e-127	-0.683416	0.243	0.222	1.62788e-122	8	AluSc
SMCHD1.5	5.03338e-127	-0.957854	0.167	0.174	2.93833e-122	8	SMCHD1
BHLHE40.6	5.12636e-127	-0.574907	0.256	0.207	2.99261e-122	8	BHLHE40
FDX1.3	5.1983e-127	0.331915	0.186	0.087	3.03461e-122	8	FDX1
LIMS1.7	9.99446e-127	-0.817028	0.243	0.249	5.83447e-122	8	LIMS1
TIMM8B.2	1.30403e-125	0.322106	0.179	0.083	7.61252e-121	8	TIMM8B
KDM6B.7	2.67098e-125	-0.708734	0.213	0.189	1.55924e-120	8	KDM6B
GRAMD1A.7	2.77115e-125	-1.02569	0.055	0.115	1.61772e-120	8	GRAMD1A
AluSz6.5	2.8196e-125	-0.735377	0.255	0.242	1.646e-120	8	AluSz6
SNX5.2	1.33626e-124	0.293849	0.169	0.075	7.80068e-120	8	SNX5
FP236383.3.6	1.3696e-124	-0.526998	0.33	0.267	7.99529e-120	8	FP236383.3
FAM49B.6	1.54833e-124	-0.595792	0.241	0.208	9.03868e-120	8	FAM49B
NHP2	2.3947e-124	0.290409	0.159	0.069	1.39795e-119	8	NHP2
MYO1F.5	4.89448e-124	-0.462643	0.172	0.129	2.85725e-119	8	MYO1F
TIMM13.1	9.17667e-124	0.31229	0.172	0.078	5.35706e-119	8	TIMM13
PREX1.7	2.75682e-123	-0.695031	0.139	0.129	1.60935e-118	8	PREX1
AC135050.2.2	9.97721e-123	0.27092	0.155	0.066	5.8244e-118	8	AC135050.2
GBP2.4	5.2188e-122	-0.469941	0.207	0.157	3.04658e-117	8	GBP2
FUCA2.2	5.87234e-122	0.332012	0.134	0.053	3.4281e-117	8	FUCA2
TRIO.1	2.09621e-121	0.336037	0.118	0.045	1.22371e-116	8	TRIO
RMND5B	2.18576e-121	0.288095	0.167	0.075	1.27598e-116	8	RMND5B
MPC1.1	5.30138e-121	0.252901	0.176	0.081	3.09478e-116	8	MPC1
DNASE2.7	6.21889e-121	0.318086	0.189	0.09	3.6304e-116	8	DNASE2
C7orf50.1	6.65539e-121	0.307361	0.139	0.057	3.88522e-116	8	C7orf50
PAXBP1	1.07505e-120	0.257172	0.122	0.046	6.2758e-116	8	PAXBP1
MFSD1.6	1.70839e-120	0.271018	0.244	0.132	9.97305e-116	8	MFSD1
FGR.8	2.66235e-120	-0.642894	0.172	0.16	1.5542e-115	8	FGR
GLB1.2	9.19726e-120	0.359742	0.156	0.069	5.36908e-115	8	GLB1
WIPF1.6	9.80207e-120	-0.531468	0.169	0.135	5.72215e-115	8	WIPF1
C8orf59.4	1.5043e-119	0.253181	0.191	0.092	8.78167e-115	8	C8orf59
HK2.1	8.37646e-119	0.311072	0.124	0.048	4.88993e-114	8	HK2
CEBPD.8	1.67131e-118	-0.878993	0.185	0.222	9.7566e-114	8	CEBPD
GRHPR.1	1.75473e-118	0.263406	0.126	0.049	1.02436e-113	8	GRHPR
CYTOR.6	4.5197e-118	-0.836686	0.118	0.116	2.63847e-113	8	CYTOR
VMA21.1	4.63456e-118	0.257131	0.166	0.075	2.70551e-113	8	VMA21
PNISR.6	4.69243e-118	-0.523173	0.261	0.199	2.7393e-113	8	PNISR
TLDC2.2	4.73641e-118	0.281331	0.104	0.035	2.76497e-113	8	TLDC2
AKR1B1.2	1.82534e-117	0.321828	0.146	0.061	1.06558e-112	8	AKR1B1
TMEM30A.3	2.72621e-117	0.262707	0.184	0.088	1.59148e-112	8	TMEM30A
MRPL14.3	4.0818e-117	0.307884	0.182	0.088	2.38283e-112	8	MRPL14
RSU1.2	5.52191e-117	0.262513	0.143	0.06	3.22353e-112	8	RSU1
HTATIP2.2	7.53213e-117	0.308974	0.155	0.069	4.39703e-112	8	HTATIP2
IDH1.2	1.05382e-116	0.327164	0.139	0.058	6.15188e-112	8	IDH1
SP100.5	1.14051e-116	-0.373737	0.286	0.207	6.65793e-112	8	SP100
CYTIP.8	2.48364e-116	-0.791378	0.089	0.105	1.44987e-111	8	CYTIP
PLAU.8	2.9571e-116	-1.17849	0.084	0.116	1.72627e-111	8	PLAU
DUSP23.1	4.90176e-116	0.303112	0.158	0.071	2.8615e-111	8	DUSP23
KMO.2	1.11559e-115	0.308178	0.12	0.046	6.51246e-111	8	KMO
PLK3.7	1.55145e-115	-1.08763	0.126	0.181	9.05692e-111	8	PLK3
HVCN1.2	1.80962e-115	0.288116	0.102	0.035	1.0564e-110	8	HVCN1
AC011511.5.8	4.96616e-115	-0.849528	0.149	0.17	2.89909e-110	8	AC011511.5
SLC38A2.7	7.09138e-115	-0.543417	0.245	0.19	4.13973e-110	8	SLC38A2
MTIF3.1	8.16602e-115	0.270463	0.169	0.078	4.76708e-110	8	MTIF3
PI4K2A.2	1.0576e-114	0.284695	0.114	0.042	6.17392e-110	8	PI4K2A
ATP5MC1.4	5.40223e-114	0.260229	0.184	0.089	3.15366e-109	8	ATP5MC1
VMP1.5	9.46563e-114	-0.856046	0.199	0.22	5.52575e-109	8	VMP1
SDHD.1	1.46859e-113	0.299175	0.17	0.08	8.57319e-109	8	SDHD
COQ2.2	1.97238e-113	0.299836	0.109	0.04	1.15142e-108	8	COQ2
EPC1.8	3.90176e-113	-0.326183	0.206	0.131	2.27773e-108	8	EPC1
AC026470.1.7	5.72729e-113	-1.02289	0.128	0.162	3.34342e-108	8	AC026470.1
SAT2.4	1.22122e-111	0.27857	0.184	0.09	7.12912e-107	8	SAT2
EZR.8	5.70419e-111	-0.644992	0.207	0.196	3.32994e-106	8	EZR
ZFHX3.6	1.14772e-110	0.300406	0.187	0.092	6.70004e-106	8	ZFHX3
TANK.8	2.09767e-110	-0.797983	0.199	0.191	1.22456e-105	8	TANK
ACOX1	3.63228e-110	0.276314	0.118	0.046	2.12042e-105	8	ACOX1
SCARB2.6	5.63419e-110	0.315817	0.206	0.107	3.28907e-105	8	SCARB2
LIMK2.8	7.07217e-110	-1.04037	0.038	0.105	4.12852e-105	8	LIMK2
SPRED1.2	2.68854e-109	0.312428	0.123	0.049	1.56949e-104	8	SPRED1
LINC00847.2	4.20585e-109	0.265856	0.13	0.054	2.45525e-104	8	LINC00847
PNPLA2.1	9.17116e-109	0.260368	0.116	0.045	5.35385e-104	8	PNPLA2
MCRIP2	9.192e-109	0.290097	0.114	0.045	5.36601e-104	8	MCRIP2
HIPK2.1	1.45115e-108	0.321227	0.151	0.069	8.47138e-104	8	HIPK2
SH3GLB1.7	4.77294e-108	-0.375197	0.251	0.183	2.7863e-103	8	SH3GLB1
PFKL.2	5.85221e-108	0.273574	0.159	0.073	3.41634e-103	8	PFKL
EEF1A1P25	1.11655e-107	0.251292	0.117	0.046	6.51806e-103	8	EEF1A1P25
JAK1.6	1.2914e-107	-0.634449	0.237	0.214	7.53881e-103	8	JAK1
ERGIC3.3	1.49955e-107	0.302782	0.18	0.089	8.75395e-103	8	ERGIC3
FMNL1.5	1.59502e-107	-0.440336	0.158	0.118	9.31126e-103	8	FMNL1
ARRB1	1.9433e-107	0.254946	0.106	0.039	1.13444e-102	8	ARRB1
GOLIM4.2	2.63636e-107	0.259529	0.121	0.048	1.53903e-102	8	GOLIM4
HNRNPA3.4	4.75008e-107	-0.286776	0.296	0.213	2.77295e-102	8	HNRNPA3
UBE2B.7	9.44527e-107	-0.826936	0.217	0.225	5.51386e-102	8	UBE2B
NDUFS4.1	1.22258e-106	0.285924	0.143	0.064	7.13704e-102	8	NDUFS4
HLA-E.8	4.48891e-106	-0.619816	0.244	0.215	2.62049e-101	8	HLA-E
ECHS1.1	4.49097e-106	0.253187	0.164	0.078	2.62169e-101	8	ECHS1
RF01871.6	5.39632e-106	-0.809732	0.193	0.203	3.15021e-101	8	RF01871
ATP13A3.8	7.65648e-106	-0.884541	0.183	0.199	4.46962e-101	8	ATP13A3
RRAS.3	8.12151e-106	0.300062	0.134	0.057	4.74109e-101	8	RRAS
FAM162A	1.97191e-105	0.270534	0.144	0.064	1.15114e-100	8	FAM162A
GLS.7	2.88335e-105	-0.436335	0.183	0.13	1.68321e-100	8	GLS
USP15.6	4.13181e-105	-0.628052	0.199	0.17	2.41203e-100	8	USP15
SNX17.1	4.9562e-105	0.251387	0.158	0.074	2.89328e-100	8	SNX17
HSPB1P1.2	8.18864e-105	0.294279	0.128	0.053	4.78029e-100	8	HSPB1P1
TAGAP.7	9.01761e-105	-0.54662	0.132	0.114	5.26421e-100	8	TAGAP
OSBPL8.4	3.82962e-104	-0.383311	0.215	0.16	2.23562e-99	8	OSBPL8
HAUS4	2.4846e-103	0.264243	0.108	0.041	1.45044e-98	8	HAUS4
FNIP1.8	3.09757e-103	-0.586535	0.164	0.135	1.80827e-98	8	FNIP1
USO1.2	8.29262e-103	0.265795	0.147	0.067	4.84098e-98	8	USO1
DAPK1.2	1.73422e-102	0.286681	0.125	0.052	1.01239e-97	8	DAPK1
YWHAG.2	1.79348e-102	0.275197	0.169	0.082	1.04698e-97	8	YWHAG
UNC93B1.2	1.01718e-101	0.323593	0.158	0.077	5.93798e-97	8	UNC93B1
C4orf3.7	1.13024e-101	-0.388588	0.286	0.224	6.59798e-97	8	C4orf3
LMO2.1	3.07621e-101	0.307826	0.119	0.05	1.7958e-96	8	LMO2
SKIL.7	3.08272e-101	-0.378968	0.217	0.159	1.7996e-96	8	SKIL
PICALM.7	8.11172e-101	-0.367011	0.222	0.163	4.73538e-96	8	PICALM
NEK6.2	2.13613e-100	0.301709	0.121	0.052	1.24701e-95	8	NEK6
BCL6.8	2.48677e-100	-1.02489	0.125	0.178	1.4517e-95	8	BCL6
ANKRD11.8	2.57837e-100	-0.304407	0.227	0.151	1.50518e-95	8	ANKRD11
PTPRE.6	2.85931e-100	-0.447323	0.174	0.135	1.66918e-95	8	PTPRE
RNFT1.1	3.81498e-100	0.27033	0.112	0.044	2.22707e-95	8	RNFT1
ERBIN.8	4.87747e-100	-1.08649	0.145	0.173	2.84732e-95	8	ERBIN
VMO1	5.18603e-100	0.259811	0.125	0.053	3.02745e-95	8	VMO1
NAGA.2	8.18419e-99	0.291195	0.11	0.045	4.77769e-94	8	NAGA
SLAMF8.2	1.59539e-98	0.282816	0.1	0.037	9.31341e-94	8	SLAMF8
SMIM14.1	3.13762e-98	0.299895	0.153	0.074	1.83165e-93	8	SMIM14
PFKFB3.7	4.46611e-98	-0.927806	0.046	0.105	2.60718e-93	8	PFKFB3
KMT2E.4	1.73353e-97	-0.683164	0.219	0.196	1.01198e-92	8	KMT2E
REEP3.1	1.82815e-97	0.275426	0.142	0.066	1.06722e-92	8	REEP3
ATP6V1B2.6	4.90172e-97	-0.474023	0.191	0.157	2.86148e-92	8	ATP6V1B2
GRK3.1	6.29617e-97	0.289222	0.104	0.041	3.67552e-92	8	GRK3
PPP1R12A.5	6.91939e-97	-0.255317	0.209	0.137	4.03933e-92	8	PPP1R12A
C16orf72.7	6.99731e-97	-0.342136	0.201	0.139	4.08482e-92	8	C16orf72
IRS2.8	6.1509e-96	-0.768955	0.158	0.155	3.59071e-91	8	IRS2
IRF2BP2.3	7.6344e-96	-0.442306	0.243	0.19	4.45673e-91	8	IRF2BP2
ADAP2.2	5.11346e-95	0.273802	0.123	0.053	2.98508e-90	8	ADAP2
AP001160.1	5.99351e-95	0.272854	0.109	0.044	3.49883e-90	8	AP001160.1
TAX1BP3.1	6.15692e-95	0.281809	0.13	0.059	3.59423e-90	8	TAX1BP3
SORL1.8	1.03262e-94	-0.616841	0.135	0.12	6.02813e-90	8	SORL1
TOB1.8	1.63132e-94	-0.783324	0.165	0.152	9.52317e-90	8	TOB1
MAP4K4.7	2.54472e-94	-0.905669	0.111	0.135	1.48553e-89	8	MAP4K4
PMAIP1.8	5.61061e-94	-1.03691	0.111	0.141	3.27531e-89	8	PMAIP1
MSRB2.1	6.29628e-94	0.269452	0.126	0.056	3.67558e-89	8	MSRB2
NCF1.7	1.9224e-93	-0.70081	0.1	0.109	1.12224e-88	8	NCF1
SLC25A24.6	7.43442e-93	0.283029	0.178	0.092	4.33999e-88	8	SLC25A24
AC026333.3.7	1.50094e-92	-0.590269	0.124	0.099	8.76202e-88	8	AC026333.3
MMP19.3	2.76154e-92	0.298416	0.129	0.057	1.6121e-87	8	MMP19
IDS.7	3.92587e-92	-0.625789	0.206	0.178	2.29181e-87	8	IDS
DSE.7	1.24857e-91	-0.501448	0.213	0.176	7.28875e-87	8	DSE
NFE2L2.6	3.33789e-91	-0.4289	0.261	0.214	1.94856e-86	8	NFE2L2
DMAC1.1	6.1505e-91	0.263323	0.125	0.057	3.59048e-86	8	DMAC1
PPP1CB.5	1.07852e-90	-0.691793	0.228	0.222	6.29606e-86	8	PPP1CB
TGM2.1	2.26495e-90	0.263044	0.131	0.06	1.32221e-85	8	TGM2
RNF144B.8	3.15954e-90	-0.864178	0.085	0.124	1.84445e-85	8	RNF144B
SGK1.7	6.61428e-90	-0.598135	0.218	0.21	3.86122e-85	8	SGK1
PPIF.7	3.0701e-89	-0.784332	0.164	0.167	1.79223e-84	8	PPIF
CRLS1.1	6.69175e-89	0.267403	0.105	0.045	3.90644e-84	8	CRLS1
AZIN1-AS1.7	9.6367e-89	-0.652367	0.135	0.118	5.62561e-84	8	AZIN1-AS1
MIDN.2	1.40985e-88	-0.424096	0.219	0.178	8.23027e-84	8	MIDN
NUPR1.8	1.4869e-88	0.308631	0.209	0.118	8.68008e-84	8	NUPR1
CREM.6	1.56365e-88	-0.949854	0.071	0.12	9.12811e-84	8	CREM
DMXL2.7	1.62956e-88	-0.428168	0.185	0.151	9.51287e-84	8	DMXL2
NARS.2	2.49294e-88	0.271038	0.16	0.082	1.4553e-83	8	NARS
CMTM6.7	3.38633e-88	-0.429917	0.262	0.217	1.97684e-83	8	CMTM6
CHCHD1.1	1.05927e-87	0.251176	0.152	0.076	6.1837e-83	8	CHCHD1
CYFIP1.8	2.11978e-87	0.259761	0.174	0.092	1.23747e-82	8	CYFIP1
ARG2.2	2.52611e-87	0.267538	0.128	0.061	1.47467e-82	8	ARG2
GABARAPL2.7	2.21129e-86	-0.599609	0.225	0.194	1.29089e-81	8	GABARAPL2
STAT3.5	2.6989e-86	-0.746927	0.207	0.21	1.57554e-81	8	STAT3
HCAR3.6	5.57443e-86	-0.535978	0.117	0.091	3.25419e-81	8	HCAR3
CHD4.6	9.44353e-86	-0.396377	0.222	0.164	5.51285e-81	8	CHD4
COPRS.1	9.63754e-86	0.277423	0.141	0.069	5.62611e-81	8	COPRS
UQCRC1.5	1.32704e-85	0.253026	0.173	0.092	7.74685e-81	8	UQCRC1
L2c.8	3.94786e-85	-0.562125	0.223	0.197	2.30464e-80	8	L2c
PNN.8	7.11553e-85	-0.311652	0.184	0.122	4.15383e-80	8	PNN
NIPSNAP2.1	1.89742e-84	0.26316	0.133	0.064	1.10766e-79	8	NIPSNAP2
PLK2	2.34361e-84	0.282107	0.102	0.042	1.36813e-79	8	PLK2
AC087190.3.6	3.80859e-84	-0.270989	0.147	0.096	2.22334e-79	8	AC087190.3
FOXP1.8	1.26353e-83	-0.448754	0.194	0.146	7.37609e-79	8	FOXP1
PIM1.5	1.62588e-83	-0.64431	0.149	0.139	9.4914e-79	8	PIM1
LYST.5	2.38045e-83	-0.5417	0.134	0.112	1.38963e-78	8	LYST
DUSP6.7	6.28396e-83	-0.289682	0.183	0.129	3.66839e-78	8	DUSP6
SF1.7	1.17745e-82	-0.515934	0.221	0.176	6.87359e-78	8	SF1
CASP4.4	7.34203e-82	-0.251401	0.192	0.13	4.28606e-77	8	CASP4
FAM107B.6	1.01994e-80	-0.33592	0.207	0.146	5.95408e-76	8	FAM107B
KATNBL1.8	7.9376e-80	-1.00408	0.074	0.1	4.63373e-75	8	KATNBL1
TLE3.8	8.19654e-80	-0.720461	0.098	0.106	4.78489e-75	8	TLE3
NCF1C.7	9.58506e-80	-0.527697	0.112	0.103	5.59547e-75	8	NCF1C
KMT2C.4	8.11364e-79	-0.278376	0.205	0.144	4.7365e-74	8	KMT2C
PIM3.6	2.04604e-78	-0.694211	0.177	0.183	1.19441e-73	8	PIM3
TNS3.3	4.72666e-78	0.253613	0.138	0.068	2.75928e-73	8	TNS3
RASSF5.3	5.49118e-78	-0.527094	0.112	0.098	3.20558e-73	8	RASSF5
ELF1.6	5.92658e-78	-0.46714	0.198	0.157	3.45976e-73	8	ELF1
MOB3A.1	8.62896e-78	-0.293456	0.102	0.069	5.03733e-73	8	MOB3A
MYADM.1	9.31098e-78	-0.366646	0.239	0.192	5.43547e-73	8	MYADM
ARHGAP26.8	2.89897e-77	-0.796935	0.082	0.106	1.69233e-72	8	ARHGAP26
CNOT2.8	4.2569e-77	-0.548453	0.144	0.109	2.48505e-72	8	CNOT2
DNAJB1.6	4.49574e-77	-0.409757	0.187	0.124	2.62448e-72	8	DNAJB1
NBN.7	7.38899e-77	-0.630579	0.15	0.143	4.31347e-72	8	NBN
RAB8B.5	8.23497e-76	-0.50355	0.127	0.109	4.80733e-71	8	RAB8B
PMP22.2	2.62298e-75	0.271899	0.126	0.061	1.53121e-70	8	PMP22
DDX60L.8	7.9997e-75	-0.763155	0.085	0.107	4.66999e-70	8	DDX60L
P2RX4.5	1.18078e-73	-0.275437	0.186	0.14	6.89306e-69	8	P2RX4
SSH2.2	3.29056e-73	-0.295315	0.117	0.078	1.92093e-68	8	SSH2
AluSc8.5	4.66673e-73	-0.375215	0.23	0.185	2.7243e-68	8	AluSc8
TOM1.7	1.66637e-71	-0.747316	0.1	0.122	9.72777e-67	8	TOM1
WAC.4	8.30522e-71	-0.301981	0.203	0.147	4.84834e-66	8	WAC
YPEL3.4	1.94257e-70	-0.851333	0.059	0.1	1.13402e-65	8	YPEL3
CPEB4.8	2.82674e-70	-0.292521	0.171	0.122	1.65017e-65	8	CPEB4
RSRP1.7	2.655e-69	-0.531791	0.192	0.159	1.54991e-64	8	RSRP1
MBP.5	3.47466e-69	-0.499766	0.163	0.133	2.0284e-64	8	MBP
PCNX1.4	6.85406e-69	-0.715119	0.089	0.103	4.00119e-64	8	PCNX1
MIR4435-2HG.2	1.07759e-68	-0.560657	0.104	0.095	6.29067e-64	8	MIR4435-2HG
PSMB5.2	5.1174e-68	0.252728	0.142	0.079	2.98739e-63	8	PSMB5
NRP2.4	1.81479e-67	0.277027	0.153	0.085	1.05942e-62	8	NRP2
RAB21.7	5.95657e-67	-0.513649	0.158	0.137	3.47726e-62	8	RAB21
AC244197.3.5	6.45907e-67	-0.329173	0.181	0.135	3.77061e-62	8	AC244197.3
PTK2B.5	1.14272e-66	-0.478165	0.113	0.094	6.67088e-62	8	PTK2B
NFIL3.3	3.44202e-66	-0.313286	0.13	0.091	2.00935e-61	8	NFIL3
NUMB.8	3.96084e-66	-0.690335	0.141	0.149	2.31222e-61	8	NUMB
AluSq.6	1.58501e-65	-0.594418	0.194	0.182	9.25282e-61	8	AluSq
ANKRD28.7	3.14669e-65	-0.371415	0.19	0.145	1.83694e-60	8	ANKRD28
B4GALT5.8	1.89219e-64	-0.7409	0.083	0.13	1.10461e-59	8	B4GALT5
GNAI3.3	2.97246e-64	-0.298818	0.206	0.152	1.73523e-59	8	GNAI3
MIER1.4	3.19967e-64	-0.386658	0.162	0.122	1.86787e-59	8	MIER1
CHD1.5	3.29551e-64	-0.560209	0.143	0.127	1.92382e-59	8	CHD1
ARGLU1.8	3.52546e-64	-0.608144	0.182	0.16	2.05806e-59	8	ARGLU1
CDC42SE1.6	1.19159e-63	-0.74603	0.112	0.14	6.95614e-59	8	CDC42SE1
MAP3K2.4	1.51753e-63	-0.438339	0.19	0.156	8.85891e-59	8	MAP3K2
CCNH.3	1.52738e-63	-0.251957	0.14	0.092	8.91641e-59	8	CCNH
FNBP1.7	1.98035e-63	-0.516182	0.155	0.133	1.15607e-58	8	FNBP1
TRIB1.6	3.45169e-63	-0.562607	0.161	0.158	2.01499e-58	8	TRIB1
CCRL2.7	1.0376e-62	-0.600566	0.091	0.101	6.05717e-58	8	CCRL2
PPP2R5C.8	1.90021e-62	-0.629677	0.151	0.133	1.10929e-57	8	PPP2R5C
SEC14L1.8	1.90359e-62	-0.806952	0.099	0.137	1.11126e-57	8	SEC14L1
HCAR2.4	2.02472e-62	-0.345521	0.113	0.08	1.18197e-57	8	HCAR2
L2.5	2.57434e-62	-0.366135	0.207	0.164	1.50283e-57	8	L2
RANBP2.6	2.90867e-62	-0.478788	0.147	0.124	1.69799e-57	8	RANBP2
ISG15.6	1.79985e-61	-0.483502	0.169	0.131	1.0507e-56	8	ISG15
L1M5.6	2.31366e-61	-0.717151	0.143	0.158	1.35064e-56	8	L1M5
KRAS.5	9.88357e-60	-0.54225	0.17	0.154	5.76973e-55	8	KRAS
FTH1P20.7	1.51313e-59	-0.442137	0.126	0.113	8.8332e-55	8	FTH1P20
CYLD.7	2.32063e-59	-0.538102	0.126	0.113	1.35472e-54	8	CYLD
VEGFA.7	2.46984e-59	-0.791458	0.1	0.139	1.44182e-54	8	VEGFA
GPR183.6	8.20566e-59	-0.320299	0.14	0.119	4.79022e-54	8	GPR183
RBM47.4	4.41964e-58	-0.265042	0.218	0.167	2.58005e-53	8	RBM47
AC242842.3.7	5.29341e-58	-0.64917	0.126	0.132	3.09013e-53	8	AC242842.3
UBALD2.6	7.07155e-58	-0.6487	0.145	0.147	4.12816e-53	8	UBALD2
CYTH1.3	1.49249e-57	-0.289922	0.191	0.145	8.7127e-53	8	CYTH1
PTAFR.7	9.72454e-57	-0.386512	0.147	0.128	5.6769e-52	8	PTAFR
NBPF19.7	1.16003e-56	-0.697617	0.094	0.114	6.77189e-52	8	NBPF19
IER3.7	1.1803e-56	-0.487733	0.16	0.156	6.89024e-52	8	IER3
RB1CC1.2	6.60598e-56	-0.257287	0.184	0.135	3.85637e-51	8	RB1CC1
BRD4.5	1.48747e-55	-0.285473	0.178	0.131	8.68341e-51	8	BRD4
IGF2R.7	2.32505e-55	-0.598413	0.141	0.141	1.35729e-50	8	IGF2R
TERF2IP.6	2.6669e-55	-0.264607	0.159	0.112	1.55686e-50	8	TERF2IP
AC058791.1.6	3.70474e-55	-0.698665	0.097	0.109	2.16272e-50	8	AC058791.1
FOSL2.8	4.41557e-55	-0.682972	0.117	0.138	2.57768e-50	8	FOSL2
L2b.6	9.72405e-55	-0.618497	0.146	0.152	5.67661e-50	8	L2b
MYLIP.1	1.07445e-54	-0.266388	0.143	0.104	6.27233e-50	8	MYLIP
MAP2K3.8	1.07758e-54	-0.490657	0.175	0.157	6.29058e-50	8	MAP2K3
ABCA1.7	6.20598e-54	-0.362349	0.158	0.143	3.62287e-49	8	ABCA1
SOCS3.3	1.01005e-53	-0.411771	0.168	0.156	5.89639e-49	8	SOCS3
PLSCR1.8	7.55342e-53	-0.374519	0.193	0.16	4.40946e-48	8	PLSCR1
NFKB2.7	2.08318e-52	-0.636079	0.106	0.117	1.2161e-47	8	NFKB2
CSNK1D.7	2.45179e-52	-0.331071	0.17	0.132	1.43128e-47	8	CSNK1D
DDIT4.6	2.61941e-52	-0.651793	0.112	0.112	1.52914e-47	8	DDIT4
SMG1.5	3.2026e-52	-0.431544	0.158	0.13	1.86958e-47	8	SMG1
GABPB1-IT1.2	1.05304e-51	-0.334204	0.119	0.089	6.14731e-47	8	GABPB1-IT1
RALGDS.7	2.73721e-51	-0.709783	0.072	0.107	1.5979e-46	8	RALGDS
GPBP1.6	1.80675e-50	-0.660052	0.142	0.152	1.05473e-45	8	GPBP1
DDIT4-AS1.6	1.13848e-49	-0.638002	0.108	0.108	6.64609e-45	8	DDIT4-AS1
VAMP2.6	1.43733e-49	-0.65972	0.118	0.123	8.39073e-45	8	VAMP2
CIR1.7	1.66448e-49	-0.630183	0.126	0.124	9.71671e-45	8	CIR1
CD59.6	1.8326e-49	-0.440885	0.157	0.156	1.06982e-44	8	CD59
ZBTB1.2	1.92897e-49	-0.300689	0.1	0.07	1.12608e-44	8	ZBTB1
PDCD4.6	3.59469e-49	-0.259442	0.136	0.094	2.09847e-44	8	PDCD4
CNN2.5	7.39301e-49	-0.653407	0.096	0.11	4.31582e-44	8	CNN2
AC003681.1.7	1.17463e-48	-0.65519	0.1	0.112	6.85713e-44	8	AC003681.1
SMAP2.3	1.29926e-48	-0.486325	0.138	0.13	7.58466e-44	8	SMAP2
ZFYVE16.7	2.13138e-48	-0.663073	0.119	0.129	1.24424e-43	8	ZFYVE16
PLP2.7	4.0233e-48	-0.336418	0.175	0.133	2.34868e-43	8	PLP2
AC027290.2.5	1.29903e-47	-0.654183	0.087	0.116	7.58338e-43	8	AC027290.2
NKTR.8	3.12359e-47	-0.457998	0.15	0.121	1.82346e-42	8	NKTR
HECA.4	5.05339e-47	-0.401109	0.108	0.091	2.95002e-42	8	HECA
MACF1.8	1.20135e-46	-0.55208	0.164	0.145	7.01313e-42	8	MACF1
AC023644.1.8	1.78217e-46	-0.462145	0.104	0.1	1.04038e-41	8	AC023644.1
ADAR.4	3.68364e-46	-0.307471	0.16	0.123	2.1504e-41	8	ADAR
ATXN1.6	5.32104e-46	-0.477276	0.127	0.113	3.10626e-41	8	ATXN1
RNF19A.8	8.04592e-46	-0.788622	0.089	0.107	4.69697e-41	8	RNF19A
HMGB2.5	1.59279e-45	-0.348598	0.122	0.096	9.29823e-41	8	HMGB2
AZIN1.7	1.67138e-45	-0.598387	0.128	0.14	9.75703e-41	8	AZIN1
LGMN.8	1.88029e-45	-0.472392	0.082	0.109	1.09765e-40	8	LGMN
EP300.6	2.96623e-45	-0.282608	0.151	0.112	1.73159e-40	8	EP300
PTEN.6	3.75613e-45	-0.455079	0.134	0.116	2.19272e-40	8	PTEN
NASP.5	4.76133e-45	-0.386917	0.123	0.092	2.77952e-40	8	NASP
SUSD6.6	2.64458e-44	-0.635283	0.084	0.109	1.54382e-39	8	SUSD6
HAL1.7	3.15912e-44	-0.401168	0.159	0.136	1.8442e-39	8	HAL1
MED13L.6	3.48758e-44	-0.437617	0.136	0.117	2.03594e-39	8	MED13L
AL160408.2.2	4.40965e-43	-0.337175	0.142	0.114	2.57422e-38	8	AL160408.2
ZNF292.3	4.8449e-43	-0.43404	0.11	0.092	2.82831e-38	8	ZNF292
ZC3H11A.6	1.22513e-42	-0.485435	0.164	0.151	7.15193e-38	8	ZC3H11A
HLA-C.5	2.4294e-42	-0.364963	0.171	0.152	1.41821e-37	8	HLA-C
TNFAIP8.6	2.71098e-42	-0.26999	0.163	0.13	1.58259e-37	8	TNFAIP8
MTRNR2L12.8	4.09343e-42	-0.58979	0.136	0.144	2.38962e-37	8	MTRNR2L12
SLC6A6.7	6.36809e-42	-0.548726	0.133	0.134	3.7175e-37	8	SLC6A6
RNMT.1	9.92912e-42	-0.280384	0.127	0.092	5.79632e-37	8	RNMT
IER3-AS1.7	1.11038e-41	-0.431606	0.135	0.134	6.48205e-37	8	IER3-AS1
MAML2.7	1.68076e-41	-0.426646	0.119	0.106	9.81179e-37	8	MAML2
JARID2.4	1.82629e-41	-0.392443	0.111	0.097	1.06613e-36	8	JARID2
PRICKLE3.7	3.81431e-41	-0.310522	0.165	0.126	2.22668e-36	8	PRICKLE3
PHF20L1.6	1.17777e-40	-0.615471	0.109	0.118	6.87546e-36	8	PHF20L1
WBP2.4	1.19894e-40	-0.251911	0.15	0.114	6.99903e-36	8	WBP2
ZBED6.6	2.78379e-40	-0.475293	0.162	0.149	1.62509e-35	8	ZBED6
TAF7.5	2.97682e-40	-0.450975	0.132	0.118	1.73778e-35	8	TAF7
RABGEF1.7	4.16818e-40	-0.490611	0.114	0.109	2.43326e-35	8	RABGEF1
FAM177A1.5	8.96282e-40	-0.431114	0.162	0.145	5.23223e-35	8	FAM177A1
DDX6.8	1.05721e-39	-0.379039	0.144	0.116	6.17169e-35	8	DDX6
MIRc.6	3.09935e-39	-0.321538	0.165	0.135	1.80931e-34	8	MIRc
AC013394.1.7	3.60501e-39	-0.35525	0.126	0.102	2.1045e-34	8	AC013394.1
RAD21.1	3.67476e-39	-0.287509	0.159	0.125	2.14521e-34	8	RAD21
FNIP2.7	4.91337e-39	-0.366128	0.116	0.101	2.86828e-34	8	FNIP2
ETF1.3	1.18481e-38	-0.362119	0.155	0.131	6.91659e-34	8	ETF1
CD82.6	2.82935e-38	-0.612637	0.078	0.108	1.65169e-33	8	CD82
ATG7.7	4.02944e-38	-0.40332	0.108	0.096	2.35227e-33	8	ATG7
NRDC.3	6.74097e-38	-0.261069	0.138	0.104	3.93517e-33	8	NRDC
NFAT5.4	1.85042e-37	-0.465466	0.143	0.136	1.08022e-32	8	NFAT5
GNA13.2	1.91174e-36	-0.338644	0.103	0.089	1.11602e-31	8	GNA13
L1MEg.2	3.94148e-36	-0.33627	0.106	0.084	2.30092e-31	8	L1MEg
FTH1P2.8	8.42308e-36	-0.364137	0.122	0.114	4.91714e-31	8	FTH1P2
AluJr4.6	1.28559e-35	-0.347559	0.148	0.123	7.50486e-31	8	AluJr4
SERINC3.8	4.235e-35	-0.356801	0.135	0.113	2.47227e-30	8	SERINC3
SHOC2	1.76352e-34	-0.286783	0.109	0.087	1.02949e-29	8	SHOC2
NBPF10.6	4.0288e-34	-0.353879	0.12	0.105	2.35189e-29	8	NBPF10
KDM2A.5	4.28615e-34	-0.276006	0.148	0.114	2.50212e-29	8	KDM2A
SH3BP2.5	8.42288e-34	-0.265402	0.116	0.095	4.91703e-29	8	SH3BP2
L1PA3.5	2.30629e-33	-0.549349	0.126	0.133	1.34634e-28	8	L1PA3
ARID5B.6	6.96557e-33	-0.553723	0.09	0.105	4.06629e-28	8	ARID5B
PSMA3-AS1.6	8.07191e-33	-0.443266	0.116	0.104	4.71214e-28	8	PSMA3-AS1
IDI1.2	2.23976e-32	-0.372036	0.11	0.093	1.3075e-27	8	IDI1
L1ME1.6	9.73398e-32	-0.50367	0.111	0.115	5.6824e-27	8	L1ME1
PRDM2.3	9.24129e-31	-0.427155	0.105	0.093	5.39479e-26	8	PRDM2
PSEN1.5	1.63746e-30	-0.304197	0.12	0.101	9.55899e-26	8	PSEN1
HIPK1.5	1.01382e-29	-0.25764	0.142	0.112	5.91836e-25	8	HIPK1
DCP2.2	1.88494e-29	-0.287734	0.115	0.092	1.10037e-24	8	DCP2
ARID1B.7	2.11246e-29	-0.26296	0.138	0.107	1.23319e-24	8	ARID1B
SNX9.6	4.46295e-28	-0.345227	0.112	0.097	2.60533e-23	8	SNX9
CALM3.2	9.97969e-28	-0.30271	0.172	0.15	5.82584e-23	8	CALM3
MIR3.5	1.27633e-27	-0.453848	0.127	0.125	7.4508e-23	8	MIR3
OGA.6	1.91542e-27	-0.494004	0.116	0.115	1.11816e-22	8	OGA
SHKBP1.4	7.98123e-27	-0.314558	0.104	0.09	4.65921e-22	8	SHKBP1
TNRC6B.7	1.69876e-26	-0.45417	0.107	0.101	9.91684e-22	8	TNRC6B
PITPNA.6	2.48236e-26	-0.518515	0.096	0.116	1.44913e-21	8	PITPNA
MT2A.5	2.69046e-26	-0.587747	0.123	0.142	1.57061e-21	8	MT2A
ERGIC1.4	4.18446e-26	-0.319645	0.119	0.104	2.44276e-21	8	ERGIC1
KMT2A.7	6.8438e-26	-0.459841	0.107	0.098	3.9952e-21	8	KMT2A
RBM5.5	8.69218e-26	-0.293789	0.126	0.1	5.07423e-21	8	RBM5
SLC20A1.5	8.86984e-26	-0.484994	0.104	0.113	5.17794e-21	8	SLC20A1
BIRC2.2	1.45428e-25	-0.317538	0.12	0.1	8.48968e-21	8	BIRC2
STAG2.1	2.0563e-25	-0.274258	0.121	0.099	1.2004e-20	8	STAG2
RBM23.2	8.49395e-25	-0.306335	0.104	0.086	4.95851e-20	8	RBM23
ARIH1.2	8.66715e-25	-0.298793	0.112	0.092	5.05962e-20	8	ARIH1
ODF3B.5	9.07198e-25	-0.361092	0.096	0.101	5.29595e-20	8	ODF3B
NBPF14.4	1.49277e-24	-0.265256	0.108	0.09	8.71433e-20	8	NBPF14
L1PA2.4	5.67584e-24	-0.476421	0.1	0.107	3.31339e-19	8	L1PA2
L1PA5.3	7.35911e-24	-0.325032	0.113	0.098	4.29603e-19	8	L1PA5
L1MEc.6	8.58304e-24	-0.478139	0.098	0.103	5.01052e-19	8	L1MEc
LRP10.1	1.50166e-23	-0.263351	0.119	0.096	8.76622e-19	8	LRP10
NSD3.8	3.72137e-23	-0.336969	0.123	0.103	2.17242e-18	8	NSD3
PPP4R2.5	1.60991e-22	-0.419148	0.121	0.119	9.39816e-18	8	PPP4R2
L1PA4.4	3.41651e-22	-0.442309	0.095	0.1	1.99446e-17	8	L1PA4
MDM4.2	7.87807e-21	-0.364427	0.1	0.091	4.59898e-16	8	MDM4
FLAM-C.1	1.39295e-20	-0.255327	0.109	0.09	8.13161e-16	8	FLAM-C
POLR2A.5	1.90204e-20	-0.369944	0.112	0.103	1.11036e-15	8	POLR2A
AluSx4.1	4.74862e-19	-0.268974	0.113	0.095	2.7721e-14	8	AluSx4
TMF1.4	5.93921e-19	-0.31429	0.117	0.103	3.46714e-14	8	TMF1
PAFAH1B1.4	1.8628e-18	-0.328164	0.128	0.114	1.08744e-13	8	PAFAH1B1
LYZ.8	0	1.63325	0.835	0.35	0	9	LYZ
AC020656.1.8	0	1.60857	0.821	0.343	0	9	AC020656.1
VCAN.8	0	1.48485	0.35	0.124	0	9	VCAN
RETN.8	0	1.43955	0.277	0.086	0	9	RETN
ALDH2.9	0	1.25562	0.501	0.251	0	9	ALDH2
EREG.9	0	1.25422	0.467	0.204	0	9	EREG
S100A10.9	0	1.21342	0.878	0.473	0	9	S100A10
CYBB.9	0	1.08897	0.445	0.224	0	9	CYBB
FCN1.2	0	1.08586	0.193	0.051	0	9	FCN1
OLR1.9	0	1.06325	0.447	0.221	0	9	OLR1
GPX1.8	0	1.05815	0.672	0.366	0	9	GPX1
CST3.8	0	1.03552	0.652	0.351	0	9	CST3
AC007192.1.9	0	1.03304	0.841	0.444	0	9	AC007192.1
IFI30.9	0	1.01964	0.845	0.445	0	9	IFI30
KLF4.8	0	0.982739	0.426	0.239	0	9	KLF4
VIM.9	0	0.974976	0.955	0.589	0	9	VIM
FBP1.8	0	0.960821	0.452	0.218	0	9	FBP1
MARCO.8	0	0.947539	0.543	0.261	0	9	MARCO
TSPO.9	0	0.906659	0.628	0.363	0	9	TSPO
S100A6.6	0	0.905318	0.932	0.635	0	9	S100A6
CD68.9	0	0.903052	0.556	0.296	0	9	CD68
CTSS.8	0	0.864093	0.701	0.415	0	9	CTSS
YBX1.7	0	0.858047	0.675	0.396	0	9	YBX1
LGALS3.9	0	0.85512	0.77	0.453	0	9	LGALS3
TYROBP.9	0	0.849143	0.838	0.482	0	9	TYROBP
AC016876.2.9	0	0.816731	0.746	0.437	0	9	AC016876.2
OAZ1.8	0	0.81527	0.788	0.517	0	9	OAZ1
FTL.8	0	0.796695	0.999	0.805	0	9	FTL
LGALS1.7	0	0.789315	0.653	0.379	0	9	LGALS1
S100A4.5	0	0.7834	0.846	0.597	0	9	S100A4
TMSB10.7	0	0.754271	0.916	0.591	0	9	TMSB10
ANXA2.9	0	0.750584	0.658	0.392	0	9	ANXA2
ANXA5.8	0	0.747293	0.648	0.396	0	9	ANXA5
GRN.8	0	0.742181	0.646	0.359	0	9	GRN
APOC1.9	0	0.722787	0.608	0.286	0	9	APOC1
S100A11.8	0	0.712996	0.924	0.626	0	9	S100A11
CD74.9	0	0.665388	0.85	0.472	0	9	CD74
SH3BGRL3.6	0	0.637339	0.846	0.635	0	9	SH3BGRL3
CTSD.9	0	0.632787	0.841	0.504	0	9	CTSD
PSAP.9	0	0.628537	0.697	0.427	0	9	PSAP
RPS13.6	0	0.543396	0.776	0.511	0	9	RPS13
RPS24.7	0	0.406309	0.838	0.586	0	9	RPS24
RPS8.6	0	0.383527	0.814	0.556	0	9	RPS8
RPS14.7	0	0.278355	0.872	0.627	0	9	RPS14
APOE.9	0	0.2693	0.563	0.282	0	9	APOE
CXCL8.9	0	-0.647291	0.81	0.601	0	9	CXCL8
MALAT1.8	0	-1.43239	0.952	0.99	0	9	MALAT1
IFITM2.9	0	-2.39311	0.304	0.5	0	9	IFITM2
RPL11.8	1.11411803137201e-319	0.289448	0.821	0.577	6.50388683174039e-315	9	RPL11
ANXA1.9	3.89626097098157e-317	0.800982	0.639	0.397	2.27452026702991e-312	9	ANXA1
RPL28.6	1.82847152021619e-314	0.291011	0.897	0.678	0	9	RPL28
MS4A7.9	1.01041666738279e-310	0.968971	0.407	0.22	5.89851e-306	9	MS4A7
CSF3R.9	2.58023e-306	-2.1955	0.127	0.245	1.50626e-301	9	CSF3R
ACTB.6	7.21681e-305	0.593375	0.934	0.777	4.21296e-300	9	ACTB
RPS23.7	7.54525e-304	0.306203	0.78	0.539	4.40469e-299	9	RPS23
RPL19.7	4.59076e-302	0.263272	0.815	0.579	2.67995e-297	9	RPL19
TKT.8	3.05587e-294	0.950758	0.368	0.205	1.78392e-289	9	TKT
RPL8.5	3.54183e-292	0.46603	0.757	0.514	2.06762e-287	9	RPL8
CTSB.9	2.42134e-291	0.514665	0.629	0.381	1.41351e-286	9	CTSB
UBXN11.6	2.072e-288	0.59095	0.766	0.555	1.20957e-283	9	UBXN11
VSIG4.9	2.10129e-286	1.03723	0.329	0.178	1.22667e-281	9	VSIG4
TMSB4X.7	8.57586e-286	0.352716	0.991	0.901	5.00633e-281	9	TMSB4X
RPS20.7	6.74243e-284	0.688585	0.644	0.414	3.93603e-279	9	RPS20
GPX4.9	6.43967e-283	0.833007	0.545	0.351	3.75929e-278	9	GPX4
RPL26.7	2.33614e-281	0.350098	0.776	0.54	1.36377e-276	9	RPL26
RPL32.7	2.37606e-279	0.335066	0.801	0.569	1.38707e-274	9	RPL32
ATG10.7	3.50345e-279	0.313812	0.762	0.527	2.04521e-274	9	ATG10
RPS2.7	3.59791e-276	0.282904	0.796	0.57	2.10035e-271	9	RPS2
C1QA.9	1.17037e-273	0.59578	0.469	0.257	6.83228e-269	9	C1QA
AC011481.4.9	3.73651e-271	0.648245	0.476	0.256	2.18127e-266	9	AC011481.4
IL1R2.9	6.32647e-271	-2.24149	0.038	0.152	3.69321e-266	9	IL1R2
RPL9.6	2.82605e-261	0.454968	0.731	0.5	1.64976e-256	9	RPL9
RPL18A.8	1.71817e-260	0.29032	0.763	0.536	1.00302e-255	9	RPL18A
IFITM1.9	1.25943e-258	-1.79176	0.128	0.286	7.3522e-254	9	IFITM1
SERF2.7	5.66786e-258	0.494607	0.781	0.558	3.30873e-253	9	SERF2
BLVRB.8	8.07512e-250	0.872327	0.263	0.16	4.71401e-245	9	BLVRB
FCGRT.9	2.23348e-249	0.852802	0.43	0.256	1.30384e-244	9	FCGRT
SLPI.9	1.93258e-248	-3.03391	0.028	0.153	1.12818e-243	9	SLPI
EEF1A1.8	9.65361e-248	0.327349	0.775	0.556	5.63549e-243	9	EEF1A1
RPLP2.6	2.14633e-244	0.416007	0.738	0.516	1.25296e-239	9	RPLP2
PI3.9	3.03028e-242	-3.34052	0.036	0.154	1.76899e-237	9	PI3
TPT1.6	3.18382e-242	0.354807	0.977	0.881	1.85862e-237	9	TPT1
C1orf162.9	1.86289e-241	0.920832	0.347	0.187	1.0875e-236	9	C1orf162
UBA52.6	2.35832e-240	0.498312	0.749	0.541	1.37672e-235	9	UBA52
LTA4H.7	2.41763e-238	0.847894	0.355	0.188	1.41134e-233	9	LTA4H
GSTO1.8	1.12543e-237	0.756605	0.481	0.303	6.56993e-233	9	GSTO1
ATP6V1F.8	1.6756e-237	0.783223	0.467	0.302	9.78164e-233	9	ATP6V1F
MYL6.4	3.58714e-237	0.436399	0.847	0.653	2.09407e-232	9	MYL6
RPL39.6	3.89515e-236	0.362169	0.756	0.539	2.27387e-231	9	RPL39
CTSH.9	1.16358e-235	0.82701	0.284	0.176	6.79266e-231	9	CTSH
HP.2	3.68797e-230	0.861961	0.111	0.04	2.15293e-225	9	HP
ARPC3.5	7.01875e-230	0.574401	0.633	0.434	4.09733e-225	9	ARPC3
NEAT1.9	3.92416e-229	-1.04112	0.88	0.793	2.29081e-224	9	NEAT1
CCL5.9	6.17827e-227	-1.99911	0.036	0.129	3.60669e-222	9	CCL5
RPL15.8	8.39564e-227	0.364743	0.699	0.481	4.90113e-222	9	RPL15
RPS16.6	1.07767e-222	0.306057	0.794	0.589	6.29111e-218	9	RPS16
PFDN5.6	4.55908e-222	0.565402	0.65	0.449	2.66145e-217	9	PFDN5
CYBA.5	2.782e-221	0.451553	0.791	0.592	1.62405e-216	9	CYBA
PLXDC2.8	4.53946e-216	0.818987	0.288	0.157	2.65e-211	9	PLXDC2
RPS11.5	1.48741e-215	0.491461	0.712	0.506	8.68304e-211	9	RPS11
NACA.6	1.01354e-213	0.421643	0.684	0.476	5.91672e-209	9	NACA
CSTB.9	3.05214e-213	0.524574	0.663	0.451	1.78175e-208	9	CSTB
GZMA.9	3.11157e-212	-1.8884	0.026	0.115	1.81644e-207	9	GZMA
RPL34.8	6.78713e-211	0.254823	0.764	0.561	3.96212e-206	9	RPL34
VCAN-AS1.2	5.87198e-210	0.742129	0.148	0.049	3.42789e-205	9	VCAN-AS1
TYMP.7	8.25866e-210	0.7561	0.512	0.349	4.82116e-205	9	TYMP
MT-RNR2.9	1.27189e-209	-0.626857	0.988	0.989	7.42492e-205	9	MT-RNR2
RPL23.7	1.51502e-207	0.555546	0.606	0.407	8.84423e-203	9	RPL23
MT-RNR1.8	1.40873e-204	-0.464847	0.945	0.926	8.22376e-200	9	MT-RNR1
RPS10.7	1.73521e-203	0.288124	0.717	0.513	1.01296e-198	9	RPS10
GNG5.5	3.6882e-203	0.621948	0.521	0.354	2.15306e-198	9	GNG5
LAPTM5.6	7.02986e-201	0.43617	0.67	0.465	4.10382e-196	9	LAPTM5
NPC2.9	6.38404e-200	0.710496	0.504	0.339	3.72681e-195	9	NPC2
CXCL3.9	7.00339e-200	0.907425	0.395	0.24	4.08837e-195	9	CXCL3
RPS15.6	4.44025e-199	0.323494	0.728	0.526	2.59208e-194	9	RPS15
RPS28.6	7.94234e-197	0.381089	0.714	0.514	4.6365e-192	9	RPS28
MCEMP1.8	4.45379e-195	0.691332	0.375	0.199	2.59999e-190	9	MCEMP1
RPL21.6	4.3869e-193	0.366837	0.678	0.477	2.56094e-188	9	RPL21
CXCR4.7	5.31991e-193	-1.46259	0.14	0.229	3.1056e-188	9	CXCR4
GLRX.8	2.3908e-191	0.744448	0.344	0.228	1.39568e-186	9	GLRX
RPS10-NUDT3.7	7.33336e-190	0.292637	0.701	0.502	4.28099e-185	9	RPS10-NUDT3
RPS3A.7	8.29753e-190	0.264358	0.706	0.509	4.84385e-185	9	RPS3A
ACTG1.6	1.10749e-189	0.385852	0.763	0.571	6.46521e-185	9	ACTG1
MARCKS.9	7.21519e-188	-1.6816	0.307	0.427	4.21201e-183	9	MARCKS
TNFAIP6.9	1.00956e-186	-1.60823	0.077	0.166	5.8935e-182	9	TNFAIP6
IVNS1ABP.9	6.3591e-185	-1.64528	0.15	0.275	3.71225e-180	9	IVNS1ABP
APLP2.6	1.62604e-182	0.616868	0.489	0.335	9.49233e-178	9	APLP2
AL359762.3.6	2.67723e-182	0.564209	0.539	0.375	1.56289e-177	9	AL359762.3
SOD2.9	4.73337e-177	-0.897428	0.743	0.623	2.7632e-172	9	SOD2
RAB13.9	4.95137e-177	0.646317	0.211	0.153	2.89046e-172	9	RAB13
RAC1.6	1.37572e-176	0.58276	0.545	0.381	8.03104e-172	9	RAC1
FABP5.9	6.69793e-176	0.800697	0.348	0.22	3.91005e-171	9	FABP5
SCO2.8	1.45296e-175	0.711868	0.417	0.28	8.48194e-171	9	SCO2
AMIGO2.2	4.77798e-175	0.62286	0.104	0.053	2.78924e-170	9	AMIGO2
MXD1.9	4.24174e-174	-1.52852	0.179	0.265	2.4762e-169	9	MXD1
RPL27.8	8.28582e-173	0.432088	0.607	0.419	4.83701e-168	9	RPL27
NAMPT.8	5.21295e-172	-1.69089	0.468	0.519	3.04316e-167	9	NAMPT
PPARG.2	2.45852e-171	0.671866	0.146	0.084	1.43521e-166	9	PPARG
UBB.5	3.08142e-170	0.552957	0.59	0.406	1.79884e-165	9	UBB
FAU.7	2.63436e-169	0.275707	0.789	0.612	1.53786e-164	9	FAU
AIF1.6	4.2764e-168	0.766225	0.241	0.123	2.49643e-163	9	AIF1
LRP1.8	4.65717e-168	0.729521	0.244	0.155	2.71871e-163	9	LRP1
AP2S1.8	1.64695e-167	0.713143	0.32	0.206	9.61441e-163	9	AP2S1
EMP3.6	3.51131e-167	0.581969	0.512	0.338	2.0498e-162	9	EMP3
CD63.7	8.83152e-167	0.492513	0.707	0.528	5.15558e-162	9	CD63
RPL37A.8	1.89917e-166	0.356201	0.648	0.461	1.10868e-161	9	RPL37A
CTSZ.9	5.11094e-166	0.303884	0.484	0.309	2.98361e-161	9	CTSZ
TIMP1.9	8.16718e-166	1.064	0.387	0.248	4.76776e-161	9	TIMP1
AC093484.3.5	3.9099e-165	0.569592	0.581	0.4	2.28248e-160	9	AC093484.3
GPX1P1.8	4.47124e-165	0.687676	0.252	0.167	2.61018e-160	9	GPX1P1
CCDC88A.8	1.45666e-164	0.737696	0.321	0.206	8.50354e-160	9	CCDC88A
H2AFY.8	4.74965e-164	0.669252	0.356	0.235	2.77271e-159	9	H2AFY
HLA-DRA.9	5.46784e-164	0.805658	0.262	0.188	3.19196e-159	9	HLA-DRA
GNLY.9	5.47779e-164	-2.55004	0.024	0.103	3.19777e-159	9	GNLY
RGCC.8	7.41527e-164	0.751376	0.366	0.228	4.32881e-159	9	RGCC
SAMSN1.9	1.73918e-163	-1.28332	0.158	0.23	1.01528e-158	9	SAMSN1
NAMPTP1.9	1.12579e-162	-1.33611	0.226	0.306	6.572e-158	9	NAMPTP1
CITED2.6	2.20133e-162	0.764602	0.271	0.152	1.28507e-157	9	CITED2
RACK1.7	7.0495e-162	0.270117	0.642	0.457	4.11529e-157	9	RACK1
SENP3-EIF4A1.7	1.80476e-161	0.578332	0.484	0.332	1.05356e-156	9	SENP3-EIF4A1
ASGR1.3	3.7729e-161	0.601334	0.108	0.042	2.2025e-156	9	ASGR1
BX470102.1.7	1.63674e-159	0.648259	0.359	0.236	9.55478e-155	9	BX470102.1
PLIN2.8	2.86266e-159	0.713442	0.367	0.222	1.67114e-154	9	PLIN2
RPL6.7	1.36586e-158	0.254177	0.645	0.461	7.9735e-154	9	RPL6
AQP9.9	3.61028e-158	-1.26387	0.22	0.276	2.10757e-153	9	AQP9
CRIP1.8	1.57908e-157	0.416944	0.636	0.454	9.21821e-153	9	CRIP1
RPL35A.7	7.61794e-157	0.266326	0.648	0.466	4.44712e-152	9	RPL35A
NME1-NME2.8	3.41366e-156	0.587396	0.494	0.333	1.99279e-151	9	NME1-NME2
AC004922.1.6	2.97836e-155	0.51128	0.54	0.377	1.73868e-150	9	AC004922.1
ARPC1B.6	4.94462e-154	0.506877	0.543	0.381	2.88652e-149	9	ARPC1B
NME2.8	1.57653e-153	0.586439	0.489	0.331	9.20331e-149	9	NME2
ATP5F1E.4	1.71176e-152	0.375512	0.715	0.546	9.99274e-148	9	ATP5F1E
CEBPA.3	2.36037e-152	0.593303	0.129	0.078	1.37791e-147	9	CEBPA
B2M.5	9.98274e-152	-0.323184	0.964	0.945	5.82762e-147	9	B2M
PFN1.5	1.27601e-151	0.387976	0.701	0.536	7.44896e-147	9	PFN1
AL928654.3.8	1.38243e-151	0.416238	0.63	0.452	8.07021e-147	9	AL928654.3
PYCARD.8	3.27212e-151	0.674187	0.326	0.203	1.91017e-146	9	PYCARD
COTL1.2	7.32734e-150	0.549011	0.485	0.325	4.27748e-145	9	COTL1
STXBP2.8	1.75588e-149	0.667632	0.301	0.172	1.02503e-144	9	STXBP2
AC008738.3.3	8.59972e-149	0.585098	0.125	0.076	5.02026e-144	9	AC008738.3
AC093512.2.8	7.28175e-148	0.557642	0.488	0.35	4.25087e-143	9	AC093512.2
ALDOA.8	1.16771e-147	0.544522	0.489	0.353	6.81673e-143	9	ALDOA
RPS27L.6	1.80618e-147	0.684188	0.312	0.205	1.05439e-142	9	RPS27L
MGST3.9	1.95164e-146	0.679384	0.337	0.238	1.13931e-141	9	MGST3
EIF4A1.6	7.97456e-146	0.518664	0.52	0.366	4.65531e-141	9	EIF4A1
THBS1.2	2.49562e-145	0.884824	0.151	0.058	1.45687e-140	9	THBS1
AC135178.2.7	3.80271e-145	0.342388	0.576	0.402	2.21991e-140	9	AC135178.2
GNG2.7	1.47351e-144	-1.19554	0.037	0.104	8.60189e-140	9	GNG2
MIR4709.9	4.03586e-144	0.641751	0.396	0.279	2.35601e-139	9	MIR4709
SLC7A7.9	2.18059e-143	0.633336	0.22	0.142	1.27296e-138	9	SLC7A7
FLNA.6	3.60909e-142	0.597787	0.389	0.25	2.10688e-137	9	FLNA
MRC1.9	3.82311e-141	0.71553	0.342	0.208	2.23182e-136	9	MRC1
CD302.3	9.54638e-141	0.618792	0.144	0.081	5.57289e-136	9	CD302
CD2.8	1.26917e-140	-1.46047	0.03	0.1	7.40906e-136	9	CD2
PECAM1.7	3.25371e-140	0.683999	0.226	0.125	1.89942e-135	9	PECAM1
IL32.9	5.30722e-140	-1.54532	0.027	0.107	3.0982e-135	9	IL32
SH3BGRL.6	1.06359e-139	0.618243	0.323	0.209	6.20893e-135	9	SH3BGRL
CCL20.9	1.78087e-139	0.471048	0.325	0.181	1.03962e-134	9	CCL20
VAMP8.9	1.79056e-139	0.636804	0.39	0.27	1.04527e-134	9	VAMP8
PLBD1.8	7.77417e-139	0.622675	0.169	0.103	4.53833e-134	9	PLBD1
RIPOR2.9	8.40692e-139	-1.37253	0.063	0.155	4.90771e-134	9	RIPOR2
RPL38.8	1.02937e-138	0.418925	0.563	0.396	6.00916e-134	9	RPL38
CD14.6	1.0404e-138	0.604064	0.377	0.234	6.07356e-134	9	CD14
RPL36A.7	2.65565e-138	0.445689	0.502	0.34	1.55029e-133	9	RPL36A
BRI3.7	7.242e-137	0.353443	0.61	0.445	4.22766e-132	9	BRI3
TGFBI.9	9.68075e-137	0.655648	0.209	0.132	5.65133e-132	9	TGFBI
PCAT7.8	1.69566e-136	0.751322	0.293	0.171	9.89877e-132	9	PCAT7
SAMHD1.9	1.63434e-135	0.613606	0.342	0.239	9.54078e-131	9	SAMHD1
HBEGF.8	1.05553e-134	0.642747	0.166	0.094	6.16189e-130	9	HBEGF
RPL27A.8	3.12813e-134	0.365632	0.596	0.428	1.82611e-129	9	RPL27A
PHLDA1.6	6.7196e-133	0.64012	0.245	0.134	3.9227e-128	9	PHLDA1
ACP5.9	1.87168e-130	0.659023	0.383	0.243	1.09263e-125	9	ACP5
RPL36A-HNRNPH2.7	2.72538e-130	0.40894	0.502	0.345	1.59099e-125	9	RPL36A-HNRNPH2
KCTD12.8	8.81993e-130	0.644211	0.206	0.132	5.14881e-125	9	KCTD12
TNFSF13.9	7.58824e-129	0.539826	0.154	0.114	4.42979e-124	9	TNFSF13
MS4A6A.9	8.62687e-129	0.685466	0.263	0.161	5.03611e-124	9	MS4A6A
MAFB.9	3.02807e-126	0.6391	0.294	0.18	1.7677e-121	9	MAFB
TNFSF12-TNFSF13.9	9.95569e-126	0.537157	0.154	0.113	5.81183e-121	9	TNFSF12-TNFSF13
RPL35.7	4.05484e-125	0.268976	0.582	0.419	2.36709e-120	9	RPL35
HNMT.9	5.66169e-125	0.524506	0.14	0.097	3.30512e-120	9	HNMT
AluY.7	8.79341e-125	-0.783974	0.505	0.583	5.13333e-120	9	AluY
PTPMT1.9	1.03319e-123	0.498074	0.166	0.137	6.03147e-119	9	PTPMT1
SLC11A1.7	2.83487e-123	0.492276	0.37	0.23	1.65491e-118	9	SLC11A1
RPL22.6	7.25417e-123	0.441851	0.494	0.349	4.23477e-118	9	RPL22
CD59.7	1.16508e-121	-0.640548	0.057	0.161	6.80139e-117	9	CD59
NABP1.9	1.23664e-119	-1.38003	0.1	0.189	7.21913e-115	9	NABP1
DUSP6.8	1.3635e-119	0.633916	0.236	0.127	7.95969e-115	9	DUSP6
AC016876.1.8	3.01245e-119	0.600134	0.245	0.167	1.75858e-114	9	AC016876.1
NDUFS3.7	3.69149e-119	0.47429	0.19	0.161	2.15498e-114	9	NDUFS3
RPL7.6	7.31114e-119	0.489473	0.418	0.284	4.26802e-114	9	RPL7
EIF4E.8	1.32284e-118	0.619984	0.182	0.111	7.72237e-114	9	EIF4E
UPP1.5	3.3451e-118	0.551426	0.316	0.189	1.95277e-113	9	UPP1
CSTA.6	1.02937e-117	0.571989	0.174	0.101	6.00916e-113	9	CSTA
SAT1.9	4.52478e-116	-0.687546	0.734	0.675	2.64143e-111	9	SAT1
TMEM52B.3	1.33474e-115	0.634357	0.166	0.082	7.79178e-111	9	TMEM52B
ARPC5.7	1.89897e-115	0.419632	0.499	0.355	1.10856e-110	9	ARPC5
AL121594.1.6	2.50144e-115	0.556039	0.301	0.209	1.46027e-110	9	AL121594.1
TMED5.7	7.1679e-115	0.590966	0.23	0.15	4.18441e-110	9	TMED5
TREM2.9	2.23638e-113	0.406667	0.131	0.121	1.30553e-108	9	TREM2
LITAF.9	3.54434e-113	-1.23945	0.376	0.46	2.06908e-108	9	LITAF
SLC25A37.9	5.18983e-113	-1.25743	0.209	0.256	3.02967e-108	9	SLC25A37
DBI.7	9.02233e-113	0.513194	0.411	0.301	5.26696e-108	9	DBI
PSMA7.6	1.09514e-112	0.479671	0.447	0.319	6.3931e-108	9	PSMA7
TLR2.8	3.45948e-112	-0.963753	0.125	0.16	2.01954e-107	9	TLR2
PKM.8	2.43178e-111	0.510337	0.362	0.265	1.4196e-106	9	PKM
CD9.7	3.4803e-111	0.591341	0.338	0.264	2.03169e-106	9	CD9
AluSx1.7	2.14824e-110	-0.74697	0.475	0.557	1.25408e-105	9	AluSx1
PSMA6.6	4.84803e-110	0.545117	0.305	0.211	2.83013e-105	9	PSMA6
GADD45A.5	9.67164e-110	0.581621	0.17	0.1	5.64601e-105	9	GADD45A
EIF4EBP1.3	5.52138e-109	0.55351	0.147	0.085	3.22321e-104	9	EIF4EBP1
BLVRA.8	3.46296e-106	0.548758	0.154	0.1	2.02157e-101	9	BLVRA
AluSx.8	1.20733e-105	-0.782012	0.463	0.54	7.04801e-101	9	AluSx
CFL1.4	1.4127e-105	0.315454	0.662	0.519	8.24692e-101	9	CFL1
COX4I1.7	2.64933e-105	0.392056	0.51	0.372	1.5466e-100	9	COX4I1
SNX3.8	3.12385e-105	0.532396	0.285	0.211	1.82361e-100	9	SNX3
AC011603.2.9	6.98945e-105	0.567761	0.377	0.278	4.08023e-100	9	AC011603.2
TXN.7	1.55085e-104	0.366368	0.587	0.438	9.0534e-100	9	TXN
DPYSL2.8	2.16017e-104	0.539391	0.16	0.109	1.26104e-99	9	DPYSL2
LRRFIP1.7	2.21061e-103	0.42084	0.474	0.344	1.29049e-98	9	LRRFIP1
BASP1.9	4.57619e-103	-1.11915	0.136	0.22	2.67144e-98	9	BASP1
ARL4C.8	2.90876e-102	-1.17514	0.077	0.173	1.69805e-97	9	ARL4C
YWHAH.8	3.03528e-102	0.540893	0.281	0.201	1.7719e-97	9	YWHAH
HSPB1.9	1.09e-100	0.537382	0.253	0.198	6.3631e-96	9	HSPB1
CAT.9	9.5305e-100	0.395721	0.129	0.112	5.56362e-95	9	CAT
PABPC1.6	1.85746e-98	0.372749	0.553	0.417	1.08433e-93	9	PABPC1
LUCAT1.9	1.99446e-98	-1.27169	0.131	0.191	1.16431e-93	9	LUCAT1
AluSz.9	4.90885e-98	-0.8146	0.421	0.495	2.86564e-93	9	AluSz
MNDA.8	2.01087e-97	0.432131	0.303	0.186	1.17389e-92	9	MNDA
ENY2.5	2.64607e-97	0.520639	0.247	0.167	1.54469e-92	9	ENY2
TUBA1B.9	9.19332e-97	0.538525	0.383	0.286	5.36679e-92	9	TUBA1B
ATP5MC3.7	1.10804e-96	0.503193	0.322	0.239	6.46838e-92	9	ATP5MC3
ATP5MC2.7	3.12508e-96	0.435543	0.426	0.306	1.82433e-91	9	ATP5MC2
PLAC8.9	4.49636e-96	0.622843	0.173	0.108	2.62484e-91	9	PLAC8
FPR1.8	4.22871e-95	-0.82457	0.221	0.231	2.4686e-90	9	FPR1
SCCPDH.3	5.51077e-95	0.394653	0.106	0.087	3.21702e-90	9	SCCPDH
RPL39P3.6	7.77678e-95	0.384009	0.399	0.278	4.53985e-90	9	RPL39P3
ARPC2.3	2.49875e-93	0.297059	0.597	0.464	1.45869e-88	9	ARPC2
NCF2.7	3.56064e-93	0.427052	0.378	0.254	2.0786e-88	9	NCF2
CAPG.8	4.51315e-93	0.507087	0.365	0.255	2.63464e-88	9	CAPG
ITGB2.6	5.98539e-93	0.465766	0.372	0.25	3.49409e-88	9	ITGB2
NLRP3.9	6.81568e-93	-0.563523	0.194	0.142	3.97879e-88	9	NLRP3
SHTN1.3	9.47426e-93	0.450725	0.109	0.077	5.53079e-88	9	SHTN1
AC125611.3.8	1.18285e-92	0.508502	0.198	0.149	6.90513e-88	9	AC125611.3
HLA-DPA1.9	3.87589e-92	0.40809	0.183	0.164	2.26263e-87	9	HLA-DPA1
IFI27.9	7.00811e-92	0.272738	0.149	0.177	4.09113e-87	9	IFI27
CEBPB.7	1.07254e-91	0.28745	0.584	0.449	6.26118e-87	9	CEBPB
AP003419.1.5	1.20702e-91	0.514913	0.237	0.16	7.04624e-87	9	AP003419.1
CPD.8	1.82867e-91	-1.0525	0.096	0.168	1.06752e-86	9	CPD
SNX2.8	2.32898e-91	0.489575	0.168	0.126	1.35959e-86	9	SNX2
TUBA1C.8	3.6419e-91	0.504767	0.202	0.153	2.12603e-86	9	TUBA1C
PPIA.8	7.97689e-91	0.430312	0.425	0.308	4.65667e-86	9	PPIA
FABP5P7.9	1.01088e-90	0.464986	0.138	0.108	5.90119e-86	9	FABP5P7
RAC2.9	4.04819e-90	-0.867422	0.174	0.214	2.36321e-85	9	RAC2
ATOX1.9	8.07704e-90	0.492777	0.184	0.152	4.71513e-85	9	ATOX1
POLD4.5	6.2217e-89	0.504599	0.238	0.162	3.63204e-84	9	POLD4
LSM6.2	6.62005e-89	0.421679	0.115	0.083	3.86459e-84	9	LSM6
FABP4.9	1.09486e-88	0.741166	0.208	0.114	6.39149e-84	9	FABP4
IL2RG.9	2.17014e-88	-0.984662	0.096	0.159	1.26686e-83	9	IL2RG
CD300E.1	1.70302e-87	0.453584	0.105	0.04	9.94172e-83	9	CD300E
NCEH1.3	3.58742e-87	0.395009	0.105	0.083	2.09423e-82	9	NCEH1
TIPARP.8	4.5072e-87	0.479084	0.277	0.196	2.63117e-82	9	TIPARP
THBD.4	1.04865e-86	0.524244	0.161	0.083	6.12168e-82	9	THBD
LAP3.7	4.49427e-86	0.422898	0.164	0.138	2.62362e-81	9	LAP3
LCP2.9	8.52493e-86	-0.980114	0.145	0.211	4.9766e-81	9	LCP2
COMT.9	1.03559e-85	0.425931	0.172	0.142	6.04544e-81	9	COMT
RGS1.7	1.46397e-85	-0.966701	0.033	0.1	8.54622e-81	9	RGS1
HEXB.9	1.78168e-85	0.514398	0.243	0.181	1.04009e-80	9	HEXB
UQCRH.7	5.81841e-85	0.454414	0.35	0.26	3.39661e-80	9	UQCRH
COX5B.5	6.14271e-85	0.449882	0.361	0.258	3.58593e-80	9	COX5B
SEC11A.6	5.70385e-84	0.455512	0.285	0.207	3.32974e-79	9	SEC11A
ENG.3	6.33577e-84	0.414176	0.116	0.084	3.69863e-79	9	ENG
PPT1.7	2.27468e-83	0.398658	0.449	0.34	1.32789e-78	9	PPT1
TNFAIP3.8	3.51365e-83	-0.7143	0.629	0.634	2.05116e-78	9	TNFAIP3
BCL2A1.9	6.01209e-83	-0.500878	0.478	0.409	3.50968e-78	9	BCL2A1
SNHG29.7	1.90718e-82	0.477341	0.319	0.237	1.11336e-77	9	SNHG29
GCHFR.9	2.00176e-82	0.493345	0.243	0.201	1.16857e-77	9	GCHFR
IL1RN.9	2.13188e-82	-1.37461	0.229	0.269	1.24453e-77	9	IL1RN
AluJb.8	7.42925e-82	-0.704504	0.428	0.49	4.33698e-77	9	AluJb
RIPK2.4	1.30586e-81	0.477808	0.175	0.1	7.62321e-77	9	RIPK2
TCF7L2.4	6.47904e-81	0.48417	0.139	0.095	3.78227e-76	9	TCF7L2
HLA-DPB1.9	5.07489e-80	0.426653	0.2	0.167	2.96257e-75	9	HLA-DPB1
OTUD1.8	5.12668e-80	0.505898	0.217	0.136	2.9928e-75	9	OTUD1
LRRC75A.7	7.25729e-80	0.470318	0.308	0.23	4.23659e-75	9	LRRC75A
LIMK2.9	1.57763e-79	-0.927221	0.04	0.104	9.20971e-75	9	LIMK2
GPCPD1.7	2.4616e-79	0.386317	0.346	0.238	1.43701e-74	9	GPCPD1
MGST1.7	9.95888e-79	0.487025	0.157	0.107	5.8137e-74	9	MGST1
DNAJC17.9	2.1457e-78	0.481859	0.251	0.209	1.2526e-73	9	DNAJC17
GRAMD1A.8	2.64456e-78	-0.854926	0.055	0.115	1.54381e-73	9	GRAMD1A
GAPDH.6	2.745e-78	0.302151	0.614	0.493	1.60245e-73	9	GAPDH
LGMN.9	2.02445e-77	-0.442443	0.042	0.111	1.18182e-72	9	LGMN
MAP3K8.2	2.84648e-77	0.382443	0.333	0.236	1.66169e-72	9	MAP3K8
TNFRSF1B.9	3.33245e-77	-0.680465	0.207	0.224	1.94538e-72	9	TNFRSF1B
TIMP2.6	3.08749e-76	0.490997	0.284	0.191	1.80239e-71	9	TIMP2
ENO1.7	7.46211e-76	0.388726	0.392	0.293	4.35615e-71	9	ENO1
AHR.5	7.52887e-76	0.445143	0.213	0.145	4.39513e-71	9	AHR
FKBP1A.4	1.87569e-75	0.427045	0.282	0.196	1.09497e-70	9	FKBP1A
GK.9	2.31926e-75	-0.945308	0.148	0.203	1.35391e-70	9	GK
SMCO4.4	4.60849e-75	0.445381	0.122	0.076	2.6903e-70	9	SMCO4
AC006064.4.6	6.73477e-75	0.295221	0.586	0.468	3.93156e-70	9	AC006064.4
CTSL.8	1.61723e-74	0.554595	0.26	0.198	9.44092e-70	9	CTSL
MDH1.7	1.68463e-74	0.260886	0.117	0.122	9.83435e-70	9	MDH1
SNORA52.6	2.13944e-74	0.357893	0.356	0.255	1.24894e-69	9	SNORA52
COLGALT1.8	2.78247e-74	0.441327	0.134	0.092	1.62432e-69	9	COLGALT1
LAMTOR1.6	5.28652e-74	0.453408	0.258	0.186	3.08611e-69	9	LAMTOR1
ATP6V0B.7	7.12939e-74	0.353336	0.447	0.34	4.16192e-69	9	ATP6V0B
PTPRC.7	1.43083e-73	-0.658076	0.411	0.429	8.35275e-69	9	PTPRC
EGR1.8	3.34706e-73	0.519326	0.324	0.232	1.95391e-68	9	EGR1
IRF8.6	3.57362e-73	0.445016	0.128	0.088	2.08617e-68	9	IRF8
TNIP1.9	5.0705e-73	-0.79671	0.157	0.188	2.96e-68	9	TNIP1
YBX3.6	8.91765e-73	0.429211	0.28	0.217	5.20586e-68	9	YBX3
SH3D19.5	9.70114e-73	0.25411	0.496	0.376	5.66323e-68	9	SH3D19
AC245033.1.5	2.3137e-72	0.416486	0.253	0.183	1.35067e-67	9	AC245033.1
GLIPR2.6	6.45724e-72	0.456785	0.274	0.193	3.76954e-67	9	GLIPR2
RPS17.5	7.74897e-72	0.414641	0.254	0.184	4.52362e-67	9	RPS17
BTG2.8	8.22823e-72	-0.882253	0.145	0.232	4.80339e-67	9	BTG2
ZFAS1.3	3.26924e-71	0.407976	0.325	0.244	1.90848e-66	9	ZFAS1
EVI2B.6	5.06871e-71	0.36563	0.298	0.195	2.95896e-66	9	EVI2B
CD151.7	6.17116e-71	0.397225	0.145	0.118	3.60254e-66	9	CD151
STAT3.6	6.27941e-71	-0.821318	0.13	0.213	3.66573e-66	9	STAT3
PDCD6IP.6	7.94548e-71	0.414097	0.181	0.136	4.63833e-66	9	PDCD6IP
ELOB.5	1.34984e-70	0.387417	0.371	0.279	7.87995e-66	9	ELOB
TXNIP.9	1.67739e-70	0.378372	0.48	0.363	9.79207e-66	9	TXNIP
RESF1.7	1.95586e-70	-0.906232	0.103	0.159	1.14177e-65	9	RESF1
GNAI2.6	4.03103e-70	0.342201	0.417	0.309	2.35319e-65	9	GNAI2
FYB1.7	8.78416e-70	-0.74238	0.246	0.263	5.12793e-65	9	FYB1
G0S2.9	1.02138e-69	-0.782218	0.287	0.311	5.96254e-65	9	G0S2
BTF3.6	2.47095e-69	0.264089	0.43	0.318	1.44247e-64	9	BTF3
RTN4.6	2.55178e-69	0.384677	0.44	0.344	1.48965e-64	9	RTN4
COX8A.6	2.57612e-69	0.369622	0.371	0.282	1.50386e-64	9	COX8A
FKBP15.7	3.55671e-69	0.462692	0.224	0.157	2.0763e-64	9	FKBP15
RASGEF1B.4	4.13241e-69	0.434508	0.198	0.123	2.41238e-64	9	RASGEF1B
ABL2.9	5.2352e-69	0.405992	0.16	0.132	3.05615e-64	9	ABL2
CFD.9	1.59048e-68	0.41967	0.162	0.131	9.28475e-64	9	CFD
SCARB2.7	2.51443e-68	0.385501	0.134	0.111	1.46785e-63	9	SCARB2
IL18.5	6.31681e-68	0.329544	0.105	0.088	3.68757e-63	9	IL18
VPS29.6	6.89583e-67	0.388323	0.188	0.151	4.02558e-62	9	VPS29
LGALS9.8	1.32468e-66	0.346266	0.122	0.101	7.73309e-62	9	LGALS9
VAT1.6	3.69704e-66	0.354386	0.109	0.089	2.15822e-61	9	VAT1
RNF130.7	4.82572e-66	0.429287	0.271	0.203	2.81711e-61	9	RNF130
CNDP2.8	6.16838e-66	0.327783	0.136	0.12	3.60092e-61	9	CNDP2
PNP.1	1.70966e-65	0.381567	0.13	0.068	9.98047e-61	9	PNP
RAB31.8	2.54988e-65	0.426631	0.226	0.155	1.48854e-60	9	RAB31
PABPC4.6	2.73612e-65	0.352863	0.15	0.129	1.59726e-60	9	PABPC4
UTP23.3	6.36692e-65	0.379484	0.115	0.088	3.71682e-60	9	UTP23
RNH1.6	7.76144e-65	0.370638	0.15	0.125	4.5309e-60	9	RNH1
PLEK.8	1.16555e-64	-0.923441	0.337	0.357	6.80414e-60	9	PLEK
LRPAP1.7	1.19809e-64	0.396528	0.197	0.161	6.99407e-60	9	LRPAP1
MIR1282.6	1.56885e-64	0.381397	0.346	0.265	9.15848e-60	9	MIR1282
CTNNB1.5	2.13246e-64	0.40943	0.256	0.186	1.24487e-59	9	CTNNB1
CXCL1.9	2.79961e-64	-1.11575	0.086	0.147	1.63433e-59	9	CXCL1
SLC8A1.4	4.11866e-64	0.41312	0.11	0.069	2.40435e-59	9	SLC8A1
SRGN.9	6.02428e-63	-0.464768	0.715	0.668	3.51679e-58	9	SRGN
NDUFA4.8	7.56179e-63	0.337157	0.392	0.295	4.41434e-58	9	NDUFA4
FPR2.8	8.64992e-63	-0.706355	0.091	0.115	5.04956e-58	9	FPR2
PGD.7	8.9555e-63	0.39752	0.181	0.139	5.22795e-58	9	PGD
SAT2.5	2.94133e-62	0.382416	0.138	0.093	1.71706e-57	9	SAT2
CCT5.5	5.99441e-62	0.373416	0.175	0.136	3.49936e-57	9	CCT5
PELI1.8	1.41281e-61	-0.987958	0.079	0.147	8.24755e-57	9	PELI1
POLE4.2	1.45995e-61	0.384472	0.134	0.085	8.52272e-57	9	POLE4
LINC-PINT.9	1.54934e-61	-0.940711	0.166	0.239	9.04457e-57	9	LINC-PINT
TOMM6.5	1.54951e-61	0.370246	0.216	0.172	9.04555e-57	9	TOMM6
ITGAV.2	1.64968e-61	0.38582	0.1	0.056	9.63036e-57	9	ITGAV
TAGLN2.4	2.22264e-61	0.317958	0.431	0.336	1.29751e-56	9	TAGLN2
EEF1G.6	4.01313e-61	0.281761	0.445	0.34	2.34274e-56	9	EEF1G
LMNA.9	4.11535e-61	0.386496	0.316	0.261	2.40242e-56	9	LMNA
RHEB.6	8.06265e-61	0.391034	0.155	0.112	4.70673e-56	9	RHEB
CD81.9	8.32036e-61	0.3887	0.436	0.341	4.85718e-56	9	CD81
CYSTM1.8	2.11704e-60	-0.828019	0.18	0.236	1.23587e-55	9	CYSTM1
AP002990.1.6	4.85074e-60	0.277665	0.446	0.341	2.83172e-55	9	AP002990.1
CPVL.8	8.34042e-60	0.437699	0.156	0.111	4.86889e-55	9	CPVL
EMILIN2.9	1.02508e-59	0.421377	0.148	0.1	5.98409e-55	9	EMILIN2
DAB2.8	1.03831e-59	0.428499	0.209	0.167	6.06132e-55	9	DAB2
AKR1A1.9	1.08269e-59	0.361205	0.161	0.151	6.3204e-55	9	AKR1A1
MGAT1.8	1.69055e-59	0.390564	0.25	0.189	9.86894e-55	9	MGAT1
RUNX1.9	2.18437e-59	0.373068	0.181	0.143	1.27517e-54	9	RUNX1
AL365205.1.5	2.3979e-59	0.36057	0.217	0.174	1.39982e-54	9	AL365205.1
SYNGR2.8	2.63027e-59	0.301134	0.151	0.135	1.53547e-54	9	SYNGR2
DNASE2.8	2.68477e-59	0.35463	0.12	0.094	1.56729e-54	9	DNASE2
MICOS10-NBL1.7	2.93775e-59	0.380452	0.258	0.195	1.71497e-54	9	MICOS10-NBL1
MICOS10.7	3.28201e-59	0.375394	0.279	0.21	1.91594e-54	9	MICOS10
AC010197.2.6	5.76027e-59	-0.412272	0.062	0.127	3.36267e-54	9	AC010197.2
SCPEP1.9	7.15125e-59	0.277501	0.139	0.133	4.17468e-54	9	SCPEP1
SYNCRIP.6	1.00333e-58	0.373416	0.177	0.135	5.85715e-54	9	SYNCRIP
IFITM3.8	1.01183e-58	-0.877321	0.247	0.31	5.90676e-54	9	IFITM3
ITGA5.3	1.07046e-58	0.378804	0.128	0.067	6.249e-54	9	ITGA5
KATNBL1.9	1.42454e-58	-0.943043	0.049	0.101	8.31604e-54	9	KATNBL1
AC026470.1.8	1.54603e-58	-0.88092	0.106	0.163	9.02529e-54	9	AC026470.1
CHCHD2.7	2.27183e-58	0.319176	0.409	0.32	1.32623e-53	9	CHCHD2
EIF4G2.8	2.69289e-58	0.301223	0.382	0.299	1.57203e-53	9	EIF4G2
LAMTOR2.6	3.26381e-58	0.369847	0.167	0.132	1.90531e-53	9	LAMTOR2
SERP1.4	6.14525e-58	0.30442	0.406	0.316	3.58741e-53	9	SERP1
AL031847.2.6	7.36274e-58	0.361281	0.258	0.193	4.29815e-53	9	AL031847.2
CORO1C.7	7.78511e-58	0.399992	0.179	0.132	4.54472e-53	9	CORO1C
ATP2B1-AS1.9	9.42909e-58	0.25359	0.318	0.222	5.50442e-53	9	ATP2B1-AS1
GAA.8	1.69493e-57	0.324614	0.117	0.1	9.89447e-53	9	GAA
CCL18.9	1.76567e-57	-0.699771	0.067	0.136	1.03075e-52	9	CCL18
CREM.7	1.82422e-57	-0.805578	0.07	0.119	1.06493e-52	9	CREM
AluSq2.8	2.60618e-57	-0.700926	0.311	0.378	1.52141e-52	9	AluSq2
GDI2.6	2.6343e-57	0.385972	0.201	0.154	1.53782e-52	9	GDI2
MTDH.9	3.00664e-57	0.330274	0.304	0.235	1.75518e-52	9	MTDH
YBX1P1.3	3.76815e-57	0.347058	0.101	0.075	2.19973e-52	9	YBX1P1
FAM129A.9	4.00097e-57	-0.893884	0.123	0.188	2.33565e-52	9	FAM129A
TMEM219.7	4.31213e-57	0.343292	0.166	0.135	2.51729e-52	9	TMEM219
SPI1.7	5.81562e-57	0.323092	0.33	0.235	3.39499e-52	9	SPI1
TMEM147.6	8.37234e-57	0.322954	0.128	0.104	4.88752e-52	9	TMEM147
CD36.3	2.09681e-56	0.420939	0.125	0.085	1.22405e-51	9	CD36
ATP1B3.8	2.14727e-56	0.342135	0.284	0.206	1.25351e-51	9	ATP1B3
H2AFZ.5	3.5708e-56	0.381096	0.282	0.207	2.08453e-51	9	H2AFZ
ANP32A.9	4.96094e-56	-0.889138	0.116	0.175	2.89605e-51	9	ANP32A
HLA-DRB1.9	1.26304e-55	0.309526	0.189	0.176	7.37324e-51	9	HLA-DRB1
CORO1B.9	1.87441e-55	-0.975899	0.089	0.151	1.09422e-50	9	CORO1B
BLOC1S1.3	1.9993e-55	0.322691	0.328	0.25	1.16713e-50	9	BLOC1S1
ALOX5.2	2.71834e-55	0.407591	0.122	0.078	1.58689e-50	9	ALOX5
SELENOH.7	3.02895e-55	0.354876	0.257	0.187	1.76821e-50	9	SELENOH
MS4A4A.9	3.2135e-55	0.26575	0.111	0.106	1.87594e-50	9	MS4A4A
RNF181.5	4.72222e-55	0.395101	0.159	0.107	2.75669e-50	9	RNF181
UQCRB.9	6.29508e-55	0.322245	0.383	0.297	3.67488e-50	9	UQCRB
RBM3.5	6.65713e-55	0.308388	0.27	0.192	3.88623e-50	9	RBM3
PHACTR1.9	1.28156e-54	-0.892676	0.233	0.26	7.48139e-50	9	PHACTR1
CD55.8	1.43096e-54	-0.762355	0.297	0.32	8.35352e-50	9	CD55
TXNDC17.5	1.97319e-54	0.375259	0.187	0.141	1.15189e-49	9	TXNDC17
LACTB.6	2.50912e-54	0.391599	0.198	0.14	1.46475e-49	9	LACTB
COX6B1.4	2.55659e-54	0.33523	0.343	0.264	1.49246e-49	9	COX6B1
BAX.7	3.87389e-54	0.385216	0.2	0.145	2.26146e-49	9	BAX
UQCRC1.6	4.20635e-54	0.363688	0.128	0.094	2.45554e-49	9	UQCRC1
FCGR3A.8	5.46158e-54	0.432971	0.295	0.226	3.18831e-49	9	FCGR3A
CTSC.9	6.13966e-54	0.387007	0.362	0.274	3.58415e-49	9	CTSC
RPL7P9.5	9.44638e-54	0.372291	0.196	0.145	5.51452e-49	9	RPL7P9
TALDO1.5	1.06221e-53	0.359386	0.309	0.235	6.20084e-49	9	TALDO1
CCL3L1.9	1.82553e-53	-0.440296	0.145	0.125	1.06569e-48	9	CCL3L1
NUP214.1	1.90531e-53	0.398698	0.132	0.083	1.11226e-48	9	NUP214
LDHB.6	2.86756e-53	-0.44352	0.079	0.147	1.674e-48	9	LDHB
RGS19.3	2.89773e-53	0.366194	0.171	0.106	1.69161e-48	9	RGS19
PDXK.6	3.01042e-53	0.373875	0.222	0.168	1.75739e-48	9	PDXK
ZNF706.6	4.71144e-53	0.316592	0.195	0.163	2.7504e-48	9	ZNF706
IRAK3.8	6.64228e-53	-0.86707	0.145	0.187	3.87757e-48	9	IRAK3
NRIP1.3	8.03226e-53	0.355612	0.104	0.071	4.68899e-48	9	NRIP1
SCD.9	1.3215e-52	0.291621	0.125	0.115	7.7145e-48	9	SCD
PRDX3.8	1.46506e-52	0.310205	0.121	0.103	8.5526e-48	9	PRDX3
PRELID1.4	2.67651e-52	0.304823	0.271	0.192	1.56247e-47	9	PRELID1
ATP5MG.7	3.03347e-52	0.25079	0.418	0.324	1.77085e-47	9	ATP5MG
UQCR10.5	3.41459e-52	0.355975	0.243	0.199	1.99333e-47	9	UQCR10
CYP1B1.2	4.38368e-52	0.44806	0.135	0.079	2.55906e-47	9	CYP1B1
UBE2J1.4	7.89364e-52	0.352325	0.2	0.134	4.60807e-47	9	UBE2J1
ADAM17.7	1.32123e-51	0.324417	0.297	0.216	7.71292e-47	9	ADAM17
CLEC4E.9	1.54569e-51	-0.75828	0.125	0.157	9.02325e-47	9	CLEC4E
CNPY3.1	1.60015e-51	0.348617	0.162	0.101	9.34117e-47	9	CNPY3
AL133415.1.6	1.94002e-51	0.392221	0.159	0.102	1.13252e-46	9	AL133415.1
RPL18AP3.6	2.27926e-51	0.304737	0.277	0.201	1.33056e-46	9	RPL18AP3
ADA2.8	2.35486e-51	0.312476	0.138	0.117	1.3747e-46	9	ADA2
TMEM167A.1	2.59914e-51	0.352151	0.171	0.113	1.5173e-46	9	TMEM167A
STX11.5	3.54371e-51	0.37425	0.189	0.122	2.06871e-46	9	STX11
PLAU.9	5.66162e-51	-0.985238	0.069	0.116	3.30509e-46	9	PLAU
SRP14.8	9.03171e-51	0.253527	0.441	0.346	5.27244e-46	9	SRP14
SYK.4	9.8017e-51	0.382619	0.136	0.083	5.72194e-46	9	SYK
PTGS2.9	2.50776e-50	-0.45814	0.234	0.188	1.46395e-45	9	PTGS2
AP1S2.8	5.51775e-50	0.387466	0.153	0.103	3.2211e-45	9	AP1S2
KLF2.8	7.11461e-50	-0.84093	0.246	0.294	4.1533e-45	9	KLF2
STMP1.3	7.70321e-50	0.326948	0.174	0.112	4.4969e-45	9	STMP1
RILPL2.8	9.1092e-50	-0.823747	0.159	0.199	5.31768e-45	9	RILPL2
PDE4B.8	1.25883e-49	-0.338376	0.195	0.165	7.34866e-45	9	PDE4B
SLC25A5.8	1.68013e-49	0.34763	0.293	0.235	9.80808e-45	9	SLC25A5
CDV3.5	2.19294e-49	0.294975	0.265	0.195	1.28017e-44	9	CDV3
PEA15.2	2.25462e-49	0.360549	0.116	0.076	1.31618e-44	9	PEA15
VDAC1.6	2.89406e-49	0.32542	0.189	0.155	1.68947e-44	9	VDAC1
RPS13P2.5	2.93691e-49	0.32779	0.191	0.141	1.71448e-44	9	RPS13P2
WDR74.5	3.31065e-49	0.350772	0.181	0.125	1.93266e-44	9	WDR74
AC009779.3.2	3.63315e-49	0.315392	0.289	0.219	2.12092e-44	9	AC009779.3
AC010422.3.8	5.76595e-49	0.352631	0.121	0.094	3.36599e-44	9	AC010422.3
PNPLA6.2	7.27001e-49	0.359948	0.116	0.083	4.24401e-44	9	PNPLA6
HMGA1.2	7.66933e-49	0.331458	0.152	0.096	4.47713e-44	9	HMGA1
CLTA.8	9.84509e-49	0.323871	0.227	0.195	5.74727e-44	9	CLTA
GRB2.7	1.07958e-48	0.26629	0.362	0.278	6.30226e-44	9	GRB2
HSD17B11.2	1.44603e-48	0.368771	0.121	0.085	8.4415e-44	9	HSD17B11
AC018738.1.7	1.99907e-48	0.265553	0.34	0.262	1.167e-43	9	AC018738.1
EIF3K.8	2.92879e-48	0.300238	0.333	0.256	1.70974e-43	9	EIF3K
RPL31.6	2.96932e-48	0.302849	0.324	0.253	1.7334e-43	9	RPL31
TNFAIP2.9	3.16474e-48	-0.763864	0.207	0.273	1.84748e-43	9	TNFAIP2
CCL4.9	4.65797e-48	-0.61477	0.256	0.228	2.71918e-43	9	CCL4
ELOC.4	4.66412e-48	0.341113	0.203	0.151	2.72277e-43	9	ELOC
ATP5MF.5	1.07416e-47	0.32316	0.198	0.159	6.27062e-43	9	ATP5MF
ATP5MPL.3	1.27848e-47	0.335316	0.237	0.176	7.46339e-43	9	ATP5MPL
ERBIN.9	1.53517e-47	-0.912962	0.123	0.174	8.96189e-43	9	ERBIN
LAMTOR4.2	1.56816e-47	0.280439	0.306	0.232	9.15443e-43	9	LAMTOR4
ACSL1.9	2.70923e-47	-0.678973	0.19	0.211	1.58157e-42	9	ACSL1
DDX60L.9	2.7335e-47	-0.607503	0.089	0.107	1.59574e-42	9	DDX60L
AGPAT2.3	3.9513e-47	0.345641	0.119	0.087	2.30665e-42	9	AGPAT2
EEF1A1P11.8	4.24419e-47	0.286279	0.35	0.278	2.47763e-42	9	EEF1A1P11
PFDN2.5	7.96129e-47	0.328011	0.15	0.127	4.64756e-42	9	PFDN2
MARCKSL1.1	8.19004e-47	0.316288	0.127	0.071	4.7811e-42	9	MARCKSL1
POMP.6	1.00859e-46	0.320025	0.325	0.263	5.88786e-42	9	POMP
ABRACL.6	1.01502e-46	0.327577	0.179	0.128	5.92535e-42	9	ABRACL
ANP32B.8	1.06964e-46	0.307228	0.252	0.191	6.24424e-42	9	ANP32B
ANPEP.5	1.71021e-46	0.361496	0.166	0.105	9.98372e-42	9	ANPEP
ATP5PF.8	3.47484e-46	0.369225	0.275	0.211	2.02851e-41	9	ATP5PF
CANX.6	3.90539e-46	0.317518	0.284	0.237	2.27985e-41	9	CANX
STK4.9	4.16223e-46	-0.692969	0.125	0.156	2.42978e-41	9	STK4
CAMTA1	8.0263e-46	0.299985	0.114	0.087	4.68551e-41	9	CAMTA1
GTF3C6.5	8.61453e-46	0.318116	0.166	0.135	5.0289e-41	9	GTF3C6
ACADVL.6	9.36886e-46	0.290816	0.128	0.112	5.46926e-41	9	ACADVL
ITGAM.6	1.00983e-45	0.343958	0.163	0.101	5.89506e-41	9	ITGAM
KLF9.5	1.20309e-45	0.331415	0.133	0.095	7.02325e-41	9	KLF9
RGS2.8	1.37316e-45	-0.831886	0.142	0.177	8.0161e-41	9	RGS2
NDUFB2.7	1.75698e-45	0.309148	0.272	0.219	1.02567e-40	9	NDUFB2
CORO1A.9	2.36834e-45	-0.521312	0.128	0.123	1.38256e-40	9	CORO1A
COX7A2.7	2.54287e-45	0.316658	0.305	0.243	1.48445e-40	9	COX7A2
RPL15P3.8	3.22272e-45	0.294303	0.281	0.224	1.88132e-40	9	RPL15P3
RAN.7	3.30854e-45	0.311023	0.23	0.185	1.93143e-40	9	RAN
RSL1D1.7	7.12594e-45	0.295944	0.14	0.113	4.15991e-40	9	RSL1D1
ATF4.4	7.49356e-45	0.297283	0.181	0.136	4.37452e-40	9	ATF4
SNORA10.7	9.99426e-45	0.257676	0.366	0.283	5.83435e-40	9	SNORA10
H3F3B.7	1.7917e-44	-0.343508	0.685	0.725	1.04594e-39	9	H3F3B
SLC25A3.7	1.83687e-44	0.28667	0.303	0.235	1.07231e-39	9	SLC25A3
AC012640.4.3	1.86541e-44	0.301966	0.114	0.088	1.08897e-39	9	AC012640.4
NDUFB1.4	2.1983e-44	0.330786	0.19	0.149	1.2833e-39	9	NDUFB1
KYNU.4	2.23118e-44	0.408403	0.141	0.097	1.30249e-39	9	KYNU
GNAQ.7	2.34482e-44	0.31769	0.15	0.11	1.36883e-39	9	GNAQ
LCP1.8	3.53125e-44	-0.330534	0.47	0.432	2.06144e-39	9	LCP1
PSMA4.5	4.45235e-44	0.312243	0.188	0.15	2.59915e-39	9	PSMA4
CCL4L2.9	4.56469e-44	-0.702973	0.213	0.19	2.66473e-39	9	CCL4L2
CD48.8	5.47627e-44	-0.537107	0.181	0.19	3.19688e-39	9	CD48
HADHA.6	6.91527e-44	0.303066	0.158	0.121	4.03692e-39	9	HADHA
SLC25A24.7	1.13073e-43	0.304616	0.117	0.096	6.60085e-39	9	SLC25A24
EEF2.8	1.23593e-43	0.262905	0.358	0.281	7.21497e-39	9	EEF2
SLC31A2.8	1.66879e-43	0.373263	0.153	0.106	9.74192e-39	9	SLC31A2
ANAPC11.5	1.76185e-43	0.303229	0.168	0.133	1.02852e-38	9	ANAPC11
AC245033.4.5	2.32192e-43	0.297306	0.173	0.136	1.35547e-38	9	AC245033.4
GADD45GIP1.3	2.33415e-43	0.277253	0.178	0.15	1.36261e-38	9	GADD45GIP1
PPP1CC.7	2.80531e-43	0.307512	0.145	0.107	1.63766e-38	9	PPP1CC
MT-TN.7	3.05886e-43	0.303979	0.25	0.21	1.78567e-38	9	MT-TN
PPIAP29.6	4.03767e-43	0.315578	0.178	0.142	2.35707e-38	9	PPIAP29
PDAP1.4	6.46686e-43	0.303398	0.24	0.182	3.77516e-38	9	PDAP1
RBX1.5	6.52749e-43	0.287581	0.185	0.155	3.81055e-38	9	RBX1
GOLGB1.5	7.58595e-43	-0.359136	0.084	0.141	4.42845e-38	9	GOLGB1
CAPNS1.6	9.0134e-43	0.300075	0.196	0.159	5.26175e-38	9	CAPNS1
ATP5PO.7	1.09405e-42	0.302388	0.192	0.15	6.38672e-38	9	ATP5PO
TPI1.5	1.32641e-42	0.281132	0.304	0.243	7.7432e-38	9	TPI1
AC243829.4.8	1.35222e-42	-0.38217	0.272	0.221	7.89387e-38	9	AC243829.4
COX7B.5	1.8574e-42	0.308306	0.267	0.216	1.08429e-37	9	COX7B
SNRPE.2	1.92113e-42	0.26145	0.108	0.093	1.1215e-37	9	SNRPE
CCL3.8	2.00648e-42	-0.341599	0.292	0.234	1.17132e-37	9	CCL3
RPS9.6	2.19354e-42	0.275522	0.289	0.219	1.28052e-37	9	RPS9
CYTIP.9	2.26076e-42	-0.568369	0.089	0.105	1.31976e-37	9	CYTIP
LAMTOR5.4	2.48313e-42	0.305561	0.2	0.168	1.44958e-37	9	LAMTOR5
EIF3E.6	3.0967e-42	0.300789	0.219	0.172	1.80776e-37	9	EIF3E
SPAG9.8	3.67173e-42	-0.726097	0.164	0.209	2.14345e-37	9	SPAG9
AC010422.8.6	6.82042e-42	0.274853	0.248	0.187	3.98155e-37	9	AC010422.8
EHD1.9	9.70083e-42	-0.465382	0.172	0.156	5.66305e-37	9	EHD1
PNRC1.9	1.18013e-41	-0.590191	0.571	0.549	6.88922e-37	9	PNRC1
PHPT1.6	1.3395e-41	0.314749	0.161	0.122	7.8196e-37	9	PHPT1
VAPA.5	1.38616e-41	0.28651	0.292	0.24	8.09199e-37	9	VAPA
RAB32.6	1.40626e-41	0.346526	0.147	0.099	8.20931e-37	9	RAB32
STK17B.8	2.29051e-41	-0.58554	0.248	0.24	1.33713e-36	9	STK17B
CD164.4	2.80707e-41	0.287662	0.31	0.254	1.63868e-36	9	CD164
TRABD2A.1	3.01077e-41	0.325313	0.12	0.086	1.75759e-36	9	TRABD2A
ARL6IP4.8	3.22255e-41	0.292628	0.225	0.173	1.88123e-36	9	ARL6IP4
RALGDS.8	3.57095e-41	-0.625874	0.059	0.107	2.08462e-36	9	RALGDS
AL590867.2.6	3.7453e-41	0.283181	0.214	0.176	2.1864e-36	9	AL590867.2
SPG21.7	4.27902e-41	0.314604	0.157	0.117	2.49796e-36	9	SPG21
HLA-A.8	5.92296e-41	-0.616419	0.291	0.352	3.45765e-36	9	HLA-A
COX7C.8	6.06544e-41	0.26469	0.38	0.3	3.54082e-36	9	COX7C
CNBP.1	7.87092e-41	0.30278	0.255	0.197	4.59481e-36	9	CNBP
AP2M1.6	8.64921e-41	0.290474	0.198	0.157	5.04915e-36	9	AP2M1
CYFIP1.9	9.58686e-41	0.291491	0.121	0.095	5.59652e-36	9	CYFIP1
MRPL20.4	1.89912e-40	0.280748	0.147	0.124	1.10865e-35	9	MRPL20
AluJo.8	2.36678e-40	-0.625981	0.296	0.346	1.38165e-35	9	AluJo
AC026362.1.7	4.25801e-40	0.286398	0.23	0.178	2.4857e-35	9	AC026362.1
REEP5.8	5.15399e-40	0.276733	0.239	0.194	3.00875e-35	9	REEP5
NDUFB9.5	6.62348e-40	0.30109	0.16	0.124	3.86659e-35	9	NDUFB9
SUMO3.6	9.6319e-40	0.310063	0.151	0.108	5.62281e-35	9	SUMO3
EEF1A1P13.7	1.11565e-39	0.271277	0.18	0.153	6.51283e-35	9	EEF1A1P13
VDAC2.6	1.82644e-39	0.277675	0.163	0.136	1.06622e-34	9	VDAC2
PIK3AP1.9	1.99571e-39	-0.59188	0.141	0.162	1.16504e-34	9	PIK3AP1
AC015912.3.3	2.26674e-39	0.315106	0.143	0.09	1.32325e-34	9	AC015912.3
AP001931.1.5	2.48797e-39	0.291124	0.188	0.148	1.4524e-34	9	AP001931.1
ARHGAP26.9	2.75608e-39	-0.612261	0.086	0.106	1.60892e-34	9	ARHGAP26
PREX1.8	2.96347e-39	-0.550336	0.119	0.13	1.72999e-34	9	PREX1
L2a.8	3.06475e-39	-0.63003	0.253	0.315	1.78911e-34	9	L2a
RPL7P1.5	4.56854e-39	0.283475	0.137	0.104	2.66698e-34	9	RPL7P1
PLK3.8	8.45275e-39	-0.712214	0.142	0.18	4.93446e-34	9	PLK3
MAN2B1.8	1.32679e-38	0.321604	0.142	0.111	7.74538e-34	9	MAN2B1
RF02217.1	1.73643e-38	0.29314	0.141	0.11	1.01367e-33	9	RF02217
ARL4A.4	3.31701e-38	0.291135	0.126	0.094	1.93637e-33	9	ARL4A
GM2A.5	3.98498e-38	0.273886	0.114	0.105	2.32631e-33	9	GM2A
ATP5PD.6	4.70472e-38	0.295013	0.215	0.18	2.74647e-33	9	ATP5PD
BCAP31.6	5.24214e-38	0.25948	0.195	0.174	3.0602e-33	9	BCAP31
MYO1G.4	5.37589e-38	0.29197	0.148	0.093	3.13829e-33	9	MYO1G
PDLIM5.3	6.11027e-38	0.300234	0.128	0.098	3.56699e-33	9	PDLIM5
MT-TA.7	8.48837e-38	0.257395	0.211	0.184	4.95526e-33	9	MT-TA
L1PA4.5	8.55416e-38	-0.494393	0.053	0.102	4.99366e-33	9	L1PA4
NDUFB7.6	9.87981e-38	0.258518	0.173	0.15	5.76754e-33	9	NDUFB7
UBE2B.8	1.15915e-37	-0.665042	0.172	0.227	6.76675e-33	9	UBE2B
AluSc.6	1.44855e-37	-0.614839	0.161	0.226	8.45622e-33	9	AluSc
AluSp.7	1.99202e-37	-0.545351	0.343	0.384	1.16288e-32	9	AluSp
RNF7.5	2.30817e-37	0.266498	0.184	0.147	1.34744e-32	9	RNF7
AL121985.1.8	2.69397e-37	-0.527721	0.154	0.165	1.57266e-32	9	AL121985.1
MBD2.5	3.90304e-37	0.282869	0.201	0.156	2.27847e-32	9	MBD2
TSC22D3.6	6.51231e-37	-0.692632	0.289	0.321	3.80169e-32	9	TSC22D3
MTPN.4	7.25576e-37	0.285969	0.241	0.188	4.23569e-32	9	MTPN
PNRC2.6	7.64034e-37	0.269771	0.12	0.099	4.4602e-32	9	PNRC2
HCK.8	8.64929e-37	-0.441022	0.222	0.208	5.0492e-32	9	HCK
ADAMTSL4-AS1.3	9.42977e-37	0.300705	0.115	0.085	5.50482e-32	9	ADAMTSL4-AS1
ATP5MD.7	1.03736e-36	0.287056	0.255	0.206	6.0558e-32	9	ATP5MD
TBXAS1.3	1.65243e-36	0.333918	0.117	0.078	9.64639e-32	9	TBXAS1
GLIPR1.9	1.7913e-36	0.280321	0.186	0.13	1.04571e-31	9	GLIPR1
TOB1.9	2.13091e-36	-0.768226	0.1	0.156	1.24396e-31	9	TOB1
ZBTB43.4	2.53459e-36	0.304829	0.173	0.124	1.47962e-31	9	ZBTB43
L1M5.7	2.7166e-36	-0.621901	0.107	0.159	1.58587e-31	9	L1M5
NDUFA1.6	2.73396e-36	0.254719	0.237	0.203	1.596e-31	9	NDUFA1
HIGD2A.7	3.08212e-36	0.266497	0.219	0.185	1.79925e-31	9	HIGD2A
ACTN1.7	3.71026e-36	0.273504	0.223	0.166	2.16594e-31	9	ACTN1
CLEC12A.2	4.24569e-36	0.33363	0.119	0.083	2.47851e-31	9	CLEC12A
H1FX.7	5.31189e-36	0.348298	0.217	0.159	3.10092e-31	9	H1FX
TFEC.2	7.63792e-36	0.326361	0.101	0.072	4.45879e-31	9	TFEC
ATP6V1H.6	8.26507e-36	0.261461	0.137	0.117	4.8249e-31	9	ATP6V1H
ARL6IP1.6	8.83217e-36	0.260208	0.236	0.202	5.15596e-31	9	ARL6IP1
PLXNC1.8	1.07422e-35	-0.553046	0.079	0.1	6.27095e-31	9	PLXNC1
BNIP3L.4	1.07466e-35	0.297004	0.193	0.143	6.27353e-31	9	BNIP3L
VMA21.2	1.30915e-35	0.28011	0.116	0.078	7.64243e-31	9	VMA21
KLF10.2	1.35905e-35	0.291442	0.218	0.163	7.93371e-31	9	KLF10
MIR7705.5	1.79114e-35	0.276553	0.132	0.106	1.04561e-30	9	MIR7705
AL590556.1.5	2.67333e-35	0.270472	0.13	0.094	1.56061e-30	9	AL590556.1
AC010132.3.5	3.72821e-35	0.258156	0.171	0.144	2.17642e-30	9	AC010132.3
ZMIZ1.1	4.65439e-35	0.280062	0.134	0.085	2.7171e-30	9	ZMIZ1
SPN.3	7.5587e-35	0.279424	0.121	0.09	4.41254e-30	9	SPN
DOK2.9	9.07204e-35	0.317984	0.164	0.117	5.29598e-30	9	DOK2
SMCHD1.6	1.14145e-34	-0.728363	0.14	0.175	6.66347e-30	9	SMCHD1
NAA50.2	1.84953e-34	0.276108	0.148	0.101	1.0797e-29	9	NAA50
RPL15P2.5	2.78042e-34	0.256064	0.168	0.133	1.62313e-29	9	RPL15P2
NDUFS7.6	3.52832e-34	0.26913	0.14	0.106	2.05973e-29	9	NDUFS7
IAH1.4	4.52822e-34	0.286257	0.217	0.168	2.64344e-29	9	IAH1
LAT2	4.6051e-34	0.259764	0.111	0.066	2.68832e-29	9	LAT2
TAGAP.8	6.17918e-34	-0.262344	0.136	0.114	3.60722e-29	9	TAGAP
PPIAP22.5	6.66656e-34	0.264921	0.131	0.105	3.89174e-29	9	PPIAP22
SEC14L1.9	7.71679e-34	-0.619991	0.091	0.138	4.50483e-29	9	SEC14L1
PAG1.7	8.23711e-34	-0.622584	0.113	0.142	4.80858e-29	9	PAG1
HK1.1	1.23637e-33	0.269563	0.104	0.073	7.21755e-29	9	HK1
AluSx3.9	1.98e-33	-0.629175	0.213	0.269	1.15586e-28	9	AluSx3
SNX17.2	2.0082e-33	0.255503	0.1	0.077	1.17233e-28	9	SNX17
AC010618.1.5	3.05924e-33	0.258656	0.162	0.133	1.78589e-28	9	AC010618.1
AC022966.1.5	5.46406e-33	0.333809	0.155	0.115	3.18975e-28	9	AC022966.1
TANK.9	5.5284e-33	-0.681006	0.151	0.194	3.22731e-28	9	TANK
SERPINB9.8	6.1026e-33	-0.355101	0.135	0.122	3.56252e-28	9	SERPINB9
CDC42EP3.9	6.31461e-33	-0.705241	0.13	0.161	3.68628e-28	9	CDC42EP3
MIR.9	8.02131e-33	-0.631507	0.211	0.267	4.6826e-28	9	MIR
PFKFB3.8	8.49656e-33	-0.570982	0.084	0.102	4.96004e-28	9	PFKFB3
SLC2A3.6	9.67034e-33	-0.401152	0.234	0.219	5.64526e-28	9	SLC2A3
L2b.7	1.04715e-32	-0.544761	0.1	0.155	6.11292e-28	9	L2b
AluSg.9	1.1541e-32	-0.618263	0.27	0.316	6.73727e-28	9	AluSg
SQOR.5	1.20195e-32	0.273289	0.179	0.142	7.01664e-28	9	SQOR
RPL22L1.4	1.6379e-32	0.267578	0.151	0.114	9.56156e-28	9	RPL22L1
YWHAG.3	2.27091e-32	0.26505	0.104	0.086	1.32569e-27	9	YWHAG
RPL9P9.5	2.54296e-32	0.259001	0.214	0.165	1.4845e-27	9	RPL9P9
MIRb.9	4.74842e-32	-0.608585	0.256	0.31	2.77199e-27	9	MIRb
TLR4.9	5.17726e-32	0.30212	0.171	0.121	3.02233e-27	9	TLR4
RPS28P7.4	6.40428e-32	0.251148	0.178	0.139	3.73863e-27	9	RPS28P7
OS9.2	7.81308e-32	0.265936	0.15	0.117	4.56104e-27	9	OS9
LYN.9	1.15729e-31	-0.591471	0.258	0.279	6.75594e-27	9	LYN
M6PR.7	1.33807e-31	0.283154	0.17	0.136	7.81126e-27	9	M6PR
L1MEc.7	1.70359e-31	-0.479495	0.059	0.105	9.94503e-27	9	L1MEc
ABCG1.6	2.0432e-31	0.268387	0.137	0.115	1.19276e-26	9	ABCG1
TNFSF13B.5	3.34366e-31	0.26453	0.136	0.096	1.95193e-26	9	TNFSF13B
PSMA1.5	3.73147e-31	0.264396	0.163	0.131	2.17832e-26	9	PSMA1
AC124319.1.7	3.98069e-31	-0.636826	0.181	0.241	2.32381e-26	9	AC124319.1
CALM2.8	4.10985e-31	0.250513	0.388	0.318	2.39921e-26	9	CALM2
ERP44.6	5.41875e-31	0.261664	0.138	0.104	3.1633e-26	9	ERP44
AL009174.1.6	5.7588e-31	0.255508	0.136	0.102	3.36182e-26	9	AL009174.1
BNIP2.2	6.5903e-31	0.268154	0.163	0.125	3.84722e-26	9	BNIP2
TREM1.6	6.97172e-31	-0.351122	0.27	0.249	4.06988e-26	9	TREM1
RNF19A.9	2.17203e-30	-0.646022	0.063	0.109	1.26797e-25	9	RNF19A
AC020916.1.9	3.90404e-30	-0.66042	0.257	0.285	2.27906e-25	9	AC020916.1
MAN1A1.5	5.03488e-30	0.275367	0.121	0.094	2.93921e-25	9	MAN1A1
ATP6AP1.7	6.83052e-30	0.25352	0.197	0.169	3.98745e-25	9	ATP6AP1
ATF3.7	7.26705e-30	0.260759	0.161	0.14	4.24229e-25	9	ATF3
VKORC1.5	8.18127e-30	0.262969	0.121	0.094	4.77598e-25	9	VKORC1
HLA-DQB1.9	8.39331e-30	0.283919	0.283	0.233	4.89977e-25	9	HLA-DQB1
USP12.2	1.16267e-29	0.269388	0.103	0.076	6.78733e-25	9	USP12
TNFAIP8.7	1.66744e-29	0.257198	0.182	0.129	9.73402e-25	9	TNFAIP8
HIF1A.9	2.82485e-29	-0.514087	0.316	0.312	1.64906e-24	9	HIF1A
AluSz6.6	3.55702e-29	-0.578245	0.193	0.245	2.07648e-24	9	AluSz6
VAMP2.7	3.62679e-29	-0.611154	0.079	0.124	2.11721e-24	9	VAMP2
AC025165.2.3	4.03649e-29	0.253948	0.119	0.093	2.35638e-24	9	AC025165.2
C4orf48.3	4.61525e-29	0.268291	0.146	0.113	2.69424e-24	9	C4orf48
PCNX1.5	4.7242e-29	-0.561197	0.085	0.104	2.75785e-24	9	PCNX1
ZYX.3	5.87344e-29	0.263675	0.196	0.147	3.42874e-24	9	ZYX
CIR1.8	6.37994e-29	-0.614986	0.081	0.126	3.72442e-24	9	CIR1
P4HB.6	9.32279e-29	0.257496	0.214	0.187	5.44236e-24	9	P4HB
QSOX1.4	2.21219e-28	0.265573	0.132	0.096	1.29141e-23	9	QSOX1
PMAIP1.9	3.33873e-28	-0.755321	0.099	0.142	1.94905e-23	9	PMAIP1
CKLF.8	4.03052e-28	-0.604476	0.195	0.199	2.3529e-23	9	CKLF
NCAPH2.1	4.67646e-28	0.257433	0.127	0.096	2.72998e-23	9	NCAPH2
TOM1.8	6.76025e-28	-0.564024	0.096	0.122	3.94643e-23	9	TOM1
TWF2.6	7.09599e-28	0.26063	0.135	0.099	4.14243e-23	9	TWF2
FNIP1.9	1.61758e-27	-0.615606	0.1	0.138	9.44295e-23	9	FNIP1
CKLF-CMTM1.8	1.63308e-27	-0.57039	0.176	0.177	9.5334e-23	9	CKLF-CMTM1
CYTOR.7	1.96411e-27	-0.481304	0.118	0.116	1.14659e-22	9	CYTOR
RF01871.7	2.35634e-27	-0.577163	0.158	0.205	1.37556e-22	9	RF01871
COX17.3	3.28941e-27	0.250107	0.165	0.138	1.92026e-22	9	COX17
CHD2.7	5.32823e-27	-0.595963	0.167	0.216	3.11046e-22	9	CHD2
CFLAR.8	5.44215e-27	-0.569098	0.308	0.338	3.17697e-22	9	CFLAR
WARS.4	8.13375e-27	0.267617	0.148	0.111	4.74824e-22	9	WARS
ITGAX.8	8.39469e-27	-0.489417	0.209	0.216	4.90057e-22	9	ITGAX
L2c.9	1.0822e-26	-0.543932	0.151	0.2	6.31758e-22	9	L2c
RSRP1.8	2.74015e-26	-0.580722	0.115	0.163	1.59962e-21	9	RSRP1
L1PA3.6	6.02589e-26	-0.503587	0.088	0.134	3.51773e-21	9	L1PA3
HMOX1.8	6.9643e-26	0.312843	0.142	0.108	4.06555e-21	9	HMOX1
MAP4K4.8	7.04641e-26	-0.616087	0.111	0.135	4.11348e-21	9	MAP4K4
L1M4.2	1.66569e-25	-0.396897	0.069	0.112	9.7238e-21	9	L1M4
SQSTM1.7	3.28281e-25	-0.606307	0.323	0.375	1.9164e-20	9	SQSTM1
SLC15A3.6	7.70872e-25	0.258409	0.195	0.148	4.50012e-20	9	SLC15A3
IGF2R.8	1.39391e-24	-0.527858	0.102	0.143	8.13723e-20	9	IGF2R
NBN.8	2.62382e-24	-0.540081	0.106	0.145	1.53171e-19	9	NBN
CD82.7	3.29812e-24	-0.492338	0.076	0.108	1.92534e-19	9	CD82
DEGS2.8	4.13503e-24	-0.262343	0.084	0.119	2.4139e-19	9	DEGS2
MYO1F.6	4.68797e-24	-0.276838	0.148	0.13	2.7367e-19	9	MYO1F
NCF1.8	5.32403e-24	-0.459773	0.095	0.109	3.10801e-19	9	NCF1
CCRL2.8	6.49896e-24	-0.292488	0.108	0.1	3.7939e-19	9	CCRL2
ANKRD12.9	1.28833e-23	-0.60012	0.205	0.256	7.52091e-19	9	ANKRD12
HLA-E.9	1.47999e-23	-0.539886	0.174	0.218	8.63974e-19	9	HLA-E
CD53.8	3.29814e-23	-0.2852	0.301	0.285	1.92535e-18	9	CD53
AKAP9.6	3.54816e-23	-0.251455	0.105	0.144	2.07131e-18	9	AKAP9
ICAM1.8	7.54341e-23	-0.421145	0.189	0.194	4.40361e-18	9	ICAM1
SDCBP.9	1.54047e-22	-0.478717	0.464	0.461	8.99278e-18	9	SDCBP
ZFYVE16.8	1.67997e-22	-0.517641	0.09	0.131	9.80718e-18	9	ZFYVE16
L1ME1.7	3.10847e-22	-0.445756	0.077	0.117	1.81463e-17	9	L1ME1
AluJr.9	8.7272e-22	-0.489938	0.296	0.334	5.09468e-17	9	AluJr
SRSF7.9	1.20309e-21	-0.654667	0.189	0.229	7.02329e-17	9	SRSF7
AD000864.2.9	3.69077e-21	-0.256494	0.158	0.134	2.15456e-16	9	AD000864.2
POLR2A.6	3.98198e-21	-0.399268	0.067	0.105	2.32456e-16	9	POLR2A
TLE3.9	5.19418e-21	-0.417528	0.107	0.106	3.0322e-16	9	TLE3
PPP2R5C.9	5.93201e-21	-0.581958	0.099	0.136	3.46293e-16	9	PPP2R5C
USP15.7	7.52296e-21	-0.524538	0.15	0.173	4.39168e-16	9	USP15
AC003681.1.8	7.80147e-21	-0.506926	0.092	0.112	4.55427e-16	9	AC003681.1
KMT2A.8	9.45651e-21	-0.448871	0.063	0.1	5.52043e-16	9	KMT2A
AC026333.3.8	1.53934e-20	-0.603186	0.07	0.101	8.9862e-16	9	AC026333.3
MAF.8	1.76182e-20	-0.600934	0.075	0.109	1.0285e-15	9	MAF
PPP1R15A.8	2.6102e-20	-0.287828	0.598	0.569	1.52375e-15	9	PPP1R15A
GPBP1.7	2.7612e-20	-0.515701	0.118	0.153	1.61191e-15	9	GPBP1
RNF144B.9	5.78137e-20	-0.479717	0.107	0.123	3.37499e-15	9	RNF144B
SLA.8	1.0564e-19	-0.26663	0.155	0.139	6.16695e-15	9	SLA
MAML2.8	4.33948e-19	-0.428503	0.076	0.109	2.53326e-14	9	MAML2
PNN.9	1.37353e-18	-0.477791	0.088	0.127	8.01823e-14	9	PNN
SOD1.6	1.4154e-18	-0.331111	0.149	0.195	8.26266e-14	9	SOD1
GABARAPL2.8	2.53386e-18	-0.512399	0.16	0.198	1.47919e-13	9	GABARAPL2
BCL6.9	3.05138e-18	-0.488767	0.166	0.176	1.7813e-13	9	BCL6
SPTAN1.6	3.17168e-18	-0.305288	0.07	0.103	1.85153e-13	9	SPTAN1
NFKB2.8	3.39453e-18	-0.439686	0.103	0.117	1.98163e-13	9	NFKB2
CELF2.8	5.06743e-18	-0.434832	0.126	0.132	2.95821e-13	9	CELF2
DDX3X.7	6.50971e-18	-0.53042	0.271	0.312	3.80017e-13	9	DDX3X
AC027290.2.6	6.63958e-18	-0.466522	0.086	0.116	3.87599e-13	9	AC027290.2
IRS2.9	7.42717e-18	-0.474753	0.151	0.156	4.33576e-13	9	IRS2
AluSc8.6	8.53964e-18	-0.410361	0.144	0.189	4.98518e-13	9	AluSc8
MTRNR2L12.9	9.17608e-18	-0.429976	0.107	0.146	5.35672e-13	9	MTRNR2L12
AC011511.5.9	2.01179e-17	-0.412847	0.159	0.169	1.17442e-12	9	AC011511.5
MACF1.9	2.89361e-17	-0.502687	0.109	0.148	1.6892e-12	9	MACF1
MBP.6	3.43705e-17	-0.477521	0.098	0.136	2.00645e-12	9	MBP
AC013394.1.8	7.63999e-17	-0.401857	0.071	0.105	4.45999e-12	9	AC013394.1
L1PA5.4	3.41413e-16	-0.322369	0.067	0.1	1.99307e-11	9	L1PA5
WTAP.9	4.48498e-16	-0.418562	0.22	0.227	2.6182e-11	9	WTAP
LYST.6	5.32184e-16	-0.27035	0.128	0.113	3.10673e-11	9	LYST
CLEC2B.6	8.97986e-16	-0.463051	0.152	0.162	5.24217e-11	9	CLEC2B
L1PA2.5	1.10632e-15	-0.41337	0.077	0.108	6.45837e-11	9	L1PA2
NCF1C.8	1.16338e-15	-0.379119	0.091	0.104	6.79147e-11	9	NCF1C
HMGN1.8	1.79145e-15	-0.296985	0.134	0.17	1.0458e-10	9	HMGN1
PPIF.8	2.82959e-15	-0.27866	0.187	0.166	1.65183e-10	9	PPIF
KDM6B.8	3.1445e-15	-0.4651	0.176	0.191	1.83567e-10	9	KDM6B
NBPF19.8	3.4261e-15	-0.429425	0.101	0.114	2.00005e-10	9	NBPF19
TNRC6B.8	8.33363e-15	-0.386065	0.071	0.103	4.86492e-10	9	TNRC6B
FUS.9	1.38909e-14	-0.532084	0.253	0.289	8.10912e-10	9	FUS
PHF20L1.7	1.41557e-14	-0.440726	0.089	0.119	8.26369e-10	9	PHF20L1
ARID5B.7	1.90896e-14	-0.419079	0.08	0.105	1.11439e-09	9	ARID5B
DDX17.7	2.42583e-14	-0.442874	0.227	0.26	1.41613e-09	9	DDX17
NFKBIZ.9	3.51846e-14	-0.393048	0.487	0.468	2.05397e-09	9	NFKBIZ
MRNIP.7	3.93442e-14	-0.507943	0.233	0.275	2.2968e-09	9	MRNIP
RAB8B.6	6.25419e-14	-0.323695	0.109	0.11	3.65101e-09	9	RAB8B
AES.6	6.58063e-14	-0.29722	0.118	0.154	3.84157e-09	9	AES
HCLS1.7	8.16921e-14	-0.254975	0.186	0.171	4.76894e-09	9	HCLS1
FNDC3B.9	1.04165e-13	-0.451849	0.239	0.237	6.08085e-09	9	FNDC3B
ZFP36L2.9	1.36154e-13	-0.3656	0.341	0.316	7.94825e-09	9	ZFP36L2
DNAJB1.7	1.38492e-13	-0.283399	0.101	0.129	8.08474e-09	9	DNAJB1
SORL1.9	2.08779e-13	-0.359452	0.121	0.121	1.21879e-08	9	SORL1
ADAR.5	2.12993e-13	-0.270469	0.095	0.126	1.24339e-08	9	ADAR
KMT2E.5	2.17578e-13	-0.489222	0.166	0.199	1.27016e-08	9	KMT2E
DUSP2.6	2.47548e-13	-0.258822	0.222	0.201	1.44511e-08	9	DUSP2
GBP2.5	2.49996e-13	-0.439839	0.132	0.161	1.4594e-08	9	GBP2
CNOT2.9	3.10402e-13	-0.547851	0.088	0.112	1.81204e-08	9	CNOT2
CREBRF.8	4.48731e-13	-0.479772	0.131	0.152	2.61956e-08	9	CREBRF
AluSq.7	5.04791e-13	-0.443607	0.149	0.184	2.94682e-08	9	AluSq
ATP13A3.9	5.76747e-13	-0.362437	0.209	0.198	3.36688e-08	9	ATP13A3
ZFP36L1.8	7.50886e-13	-0.434989	0.306	0.349	4.38344e-08	9	ZFP36L1
PTEN.7	4.49057e-12	-0.396414	0.102	0.118	2.62146e-07	9	PTEN
EVL.8	5.78316e-12	-0.396684	0.109	0.142	3.37603e-07	9	EVL
UBALD2.7	9.68057e-12	-0.355973	0.15	0.147	5.65123e-07	9	UBALD2
WIPF1.7	1.91201e-11	-0.347682	0.129	0.137	1.11617e-06	9	WIPF1
PNISR.7	1.92715e-11	-0.474748	0.179	0.204	1.12501e-06	9	PNISR
DDIT4-AS1.7	2.4298e-11	-0.392567	0.106	0.108	1.41844e-06	9	DDIT4-AS1
YPEL5.6	3.07231e-11	-0.481868	0.233	0.25	1.79352e-06	9	YPEL5
NUMB.9	3.19218e-11	-0.401054	0.135	0.15	1.8635e-06	9	NUMB
SF1.8	4.84476e-11	-0.456981	0.148	0.18	2.82823e-06	9	SF1
DDIT4.7	5.05939e-11	-0.395297	0.109	0.112	2.95352e-06	9	DDIT4
ATP2B1.9	7.32667e-11	-0.298632	0.212	0.199	4.27709e-06	9	ATP2B1
ETS2.9	7.64967e-11	-0.394973	0.212	0.209	4.46565e-06	9	ETS2
GCA.8	9.04134e-11	-0.334227	0.135	0.13	5.27806e-06	9	GCA
AZIN1.8	1.01036e-10	-0.383385	0.118	0.14	5.8982e-06	9	AZIN1
SUSD6.7	1.18301e-10	-0.37172	0.09	0.108	6.90603e-06	9	SUSD6
NKTR.9	1.61081e-10	-0.449573	0.097	0.124	9.40342e-06	9	NKTR
MTRNR2L8.4	1.69091e-10	-0.265782	0.176	0.209	9.87105e-06	9	MTRNR2L8
CNN2.6	1.71366e-10	-0.428134	0.093	0.11	1.00038e-05	9	CNN2
PRDX5.7	2.38482e-10	-0.38961	0.198	0.208	1.39219e-05	9	PRDX5
FOSL2.9	3.70114e-10	-0.256696	0.147	0.136	2.16061e-05	9	FOSL2
TUBA1A.6	4.71185e-10	-0.388551	0.183	0.195	2.75064e-05	9	TUBA1A
ARID4B.7	7.12426e-10	-0.454757	0.2	0.215	4.15893e-05	9	ARID4B
DDX6.9	7.82596e-10	-0.379028	0.092	0.118	4.56856e-05	9	DDX6
CPEB4.9	8.35937e-10	-0.366229	0.101	0.126	4.87995e-05	9	CPEB4
AC242842.3.8	1.10533e-09	-0.380552	0.12	0.132	6.45256e-05	9	AC242842.3
ARGLU1.9	1.40183e-09	-0.464921	0.139	0.162	8.18344e-05	9	ARGLU1
CYLD.8	1.45166e-09	-0.409876	0.093	0.115	8.47437e-05	9	CYLD
NSD3.9	1.64827e-09	-0.265198	0.081	0.105	9.62209e-05	9	NSD3
B4GALT5.9	1.66707e-09	-0.363255	0.11	0.128	9.73186e-05	9	B4GALT5
FOXP1.9	1.74372e-09	-0.421266	0.121	0.15	0.000101793	9	FOXP1
AC058791.1.7	1.99253e-09	-0.433196	0.091	0.109	0.000116318	9	AC058791.1
CDC42SE1.7	2.01124e-09	-0.368398	0.125	0.139	0.00011741	9	CDC42SE1
JUNB.4	2.19671e-09	-0.280056	0.502	0.514	0.000128237	9	JUNB
CHD4.7	2.2013e-09	-0.412648	0.139	0.169	0.000128505	9	CHD4
CHD1.6	2.34211e-09	-0.379702	0.12	0.129	0.000136726	9	CHD1
RAB21.8	3.45452e-09	-0.391127	0.119	0.139	0.000201664	9	RAB21
FTH1P20.8	4.21103e-09	-0.288495	0.104	0.114	0.000245827	9	FTH1P20
PITPNA.7	4.29457e-09	-0.288288	0.091	0.116	0.000250704	9	PITPNA
AluJr4.7	4.67762e-09	-0.321225	0.099	0.126	0.000273065	9	AluJr4
L2.6	5.37535e-09	-0.328502	0.138	0.167	0.000313797	9	L2
ATP5IF1.7	5.98748e-09	-0.275227	0.137	0.166	0.000349531	9	ATP5IF1
N4BP2L2.7	6.75005e-09	-0.381562	0.17	0.202	0.000394048	9	N4BP2L2
ZC3H11A.7	8.04057e-09	-0.399318	0.128	0.152	0.000469384	9	ZC3H11A
ZFP36.7	8.14167e-09	-0.269214	0.475	0.5	0.000475286	9	ZFP36
DDX24.6	1.21153e-08	-0.277401	0.079	0.102	0.000707255	9	DDX24
TUBB4B.5	1.65018e-08	-0.391985	0.166	0.197	0.000963324	9	TUBB4B
JMJD1C.8	2.12319e-08	-0.349716	0.238	0.231	0.00123945	9	JMJD1C
IFRD1.3	2.23188e-08	-0.369914	0.159	0.19	0.0013029	9	IFRD1
LIMS1.8	4.65824e-08	-0.355285	0.242	0.249	0.00271934	9	LIMS1
VMP1.6	5.47855e-08	-0.348762	0.202	0.219	0.00319822	9	VMP1
IDS.8	5.83204e-08	-0.322659	0.185	0.179	0.00340457	9	IDS
GLS.8	5.95475e-08	-0.392113	0.112	0.134	0.0034762	9	GLS
RABGEF1.8	6.20186e-08	-0.347797	0.094	0.11	0.00362046	9	RABGEF1
KRAS.6	6.59447e-08	-0.377615	0.133	0.156	0.00384966	9	KRAS
RANBP2.7	6.67035e-08	-0.365186	0.103	0.126	0.00389395	9	RANBP2
YWHAZ.4	7.38861e-08	-0.29902	0.384	0.385	0.00431325	9	YWHAZ
HAL1.8	7.49988e-08	-0.284479	0.112	0.138	0.00437821	9	HAL1
ZBED6.7	8.8923e-08	-0.380815	0.128	0.151	0.00519106	9	ZBED6
HIST2H2AA3.9	9.73723e-08	-0.505042	0.23	0.247	0.0056843	9	HIST2H2AA3
FNBP1.8	2.73385e-07	-0.384771	0.123	0.135	0.0159594	9	FNBP1
AZIN1-AS1.8	2.85808e-07	-0.396213	0.111	0.12	0.0166846	9	AZIN1-AS1
SMG1.6	3.12536e-07	-0.335036	0.108	0.133	0.0182449	9	SMG1
ANKRD11.9	3.40123e-07	-0.38941	0.13	0.156	0.0198554	9	ANKRD11
TPR.5	3.80615e-07	-0.261703	0.116	0.14	0.0222191	9	TPR
EZR.9	3.99432e-07	-0.313958	0.169	0.197	0.0233177	9	EZR
IFI16.2	4.95425e-07	-0.26638	0.125	0.151	0.0289214	9	IFI16
PRRC2C.7	5.75802e-07	-0.388282	0.263	0.286	0.0336136	9	PRRC2C
SLC6A6.8	7.87053e-07	-0.331418	0.123	0.135	0.0459458	9	SLC6A6
ELF1.7	9.04573e-07	-0.372488	0.14	0.16	0.0528063	9	ELF1
HIST2H2AA4.9	1.14692e-06	-0.445547	0.201	0.22	0.0669537	9	HIST2H2AA4
SMAP2.4	1.27851e-06	-0.332154	0.116	0.131	0.0746355	9	SMAP2
BAZ1A.8	1.81292e-06	-0.356297	0.186	0.207	0.105833	9	BAZ1A
MIR3.6	2.66652e-06	-0.300139	0.107	0.126	0.155663	9	MIR3
RBM39.7	2.8528e-06	-0.299185	0.387	0.374	0.166538	9	RBM39
ADGRE5.5	3.99377e-06	-0.357649	0.244	0.253	0.233144	9	ADGRE5
SH3GLB1.8	4.21197e-06	-0.340532	0.168	0.187	0.245882	9	SH3GLB1
MED13L.7	4.32584e-06	-0.332764	0.101	0.119	0.25253	9	MED13L
PCBP1-AS1.7	5.12455e-06	-0.258425	0.359	0.346	0.299156	9	PCBP1-AS1
FMNL1.6	5.16898e-06	-0.281805	0.114	0.121	0.301749	9	FMNL1
RNF149.7	8.52584e-06	-0.368287	0.211	0.223	0.497713	9	RNF149
OGA.7	8.97709e-06	-0.338032	0.101	0.116	0.524056	9	OGA
SERINC3.9	8.98027e-06	-0.289637	0.098	0.115	0.524241	9	SERINC3
JAK1.7	1.58323e-05	-0.29144	0.214	0.215	0.924245	9	JAK1
NRDC.4	1.58447e-05	-0.278568	0.091	0.107	0.924967	9	NRDC
PPP1CB.6	1.66415e-05	-0.319042	0.21	0.223	0.971479	9	PPP1CB
SLC38A2.8	2.24269e-05	-0.370198	0.183	0.193	1	9	SLC38A2
HERPUD1.6	2.39137e-05	-0.27722	0.146	0.169	1	9	HERPUD1
CSNK1D.8	2.6317e-05	-0.291133	0.116	0.135	1	9	CSNK1D
FAM177A1.6	2.74342e-05	-0.254743	0.125	0.147	1	9	FAM177A1
TERF2IP.7	6.49309e-05	-0.31208	0.097	0.115	1	9	TERF2IP
ERGIC1.5	9.00666e-05	-0.253348	0.089	0.105	1	9	ERGIC1
CASP4.5	9.2653e-05	-0.261068	0.117	0.134	1	9	CASP4
PSMA3-AS1.7	0.000446621	-0.314635	0.09	0.105	1	9	PSMA3-AS1
SRSF2.8	0.000486853	-0.328861	0.17	0.19	1	9	SRSF2
PIM3.7	0.000549884	-0.250547	0.185	0.182	1	9	PIM3
MIER1.5	0.000572587	-0.322607	0.117	0.124	1	9	MIER1
NFE2L2.7	0.000615646	-0.286272	0.197	0.218	1	9	NFE2L2
IK.7	0.0007114	-0.253436	0.123	0.141	1	9	IK
TAF7.6	0.000896759	-0.258166	0.104	0.12	1	9	TAF7
TRA2A.6	0.00179289	-0.292462	0.133	0.149	1	9	TRA2A
RBM5.6	0.00358949	-0.259942	0.089	0.102	1	9	RBM5
NFAT5.5	0.00372152	-0.250707	0.131	0.136	1	9	NFAT5
SEPT7.9	0.00635786	-0.319864	0.23	0.229	1	9	2022-09-07
MT-ATP6.6	0	1.59827	1	0.896	0	10	MT-ATP6
MT-CO3.5	0	1.53283	0.999	0.876	0	10	MT-CO3
MT-CYB.6	0	1.52894	0.994	0.857	0	10	MT-CYB
MT-CO1.5	0	1.49203	0.999	0.822	0	10	MT-CO1
MT-ND3.4	0	1.47738	0.97	0.794	0	10	MT-ND3
MTATP6P1.7	0	1.46634	0.895	0.724	0	10	MTATP6P1
MT-ND4.6	0	1.44455	0.981	0.859	0	10	MT-ND4
MT-CO2.5	0	1.4309	0.999	0.921	0	10	MT-CO2
MT-ND6.4	0	1.39726	0.666	0.523	0	10	MT-ND6
MT-ND5.4	0	1.32755	0.785	0.615	0	10	MT-ND5
MTCO3P12.4	0	1.29183	0.558	0.474	0	10	MTCO3P12
MTCO1P12.4	0	1.27243	0.677	0.559	0	10	MTCO1P12
MT-ND2.6	0	1.23017	0.888	0.791	0	10	MT-ND2
MT-TS1.5	0	1.16543	0.292	0.26	0	10	MT-TS1
MT-ATP8.4	0	1.14496	0.307	0.274	0	10	MT-ATP8
MT-ND1.7	0	1.13007	0.916	0.845	0	10	MT-ND1
MT-TK.4	0	1.06493	0.225	0.201	0	10	MT-TK
AL669831.3.4	0	1.03415	0.286	0.277	0	10	AL669831.3
MTND2P28.6	0	1.03348	0.479	0.466	0	10	MTND2P28
MTCO2P12.4	0	1.01307	0.288	0.277	0	10	MTCO2P12
MTND1P23.7	0	0.97464	0.403	0.408	0	10	MTND1P23
MT-ND4L.5	0	0.893941	0.337	0.351	0	10	MT-ND4L
MT-TN.8	0	0.88071	0.186	0.212	0	10	MT-TN
MT-RNR1.9	0	0.61418	0.944	0.927	0	10	MT-RNR1
MT-RNR2.10	0	0.584499	0.999	0.989	0	10	MT-RNR2
RPL36AL.5	0	0.474808	0.258	0.37	0	10	RPL36AL
TAGLN2.5	0	-0.301755	0.122	0.347	0	10	TAGLN2
ITGB2.7	0	-0.325735	0.078	0.261	0	10	ITGB2
CAPG.9	0	-0.360603	0.071	0.267	0	10	CAPG
ARPC3.6	0	-0.401575	0.167	0.452	0	10	ARPC3
MAP1LC3B.2	0	-0.438684	0.106	0.343	0	10	MAP1LC3B
DBI.8	0	-0.440925	0.093	0.314	0	10	DBI
GNAI2.7	0	-0.45143	0.1	0.321	0	10	GNAI2
ARPC1B.7	0	-0.455969	0.136	0.397	0	10	ARPC1B
AC004922.1.7	0	-0.457017	0.131	0.394	0	10	AC004922.1
VAMP8.10	0	-0.485403	0.072	0.282	0	10	VAMP8
COTL1.3	0	-0.525412	0.112	0.34	0	10	COTL1
SERP1.5	0	-0.585406	0.095	0.328	0	10	SERP1
TMBIM6.4	0	-0.598136	0.121	0.4	0	10	TMBIM6
AC093512.2.9	0	-0.612013	0.103	0.365	0	10	AC093512.2
MYL6.5	0	-0.616634	0.37	0.672	0	10	MYL6
ALDOA.9	0	-0.618814	0.106	0.367	0	10	ALDOA
LAPTM5.7	0	-0.622069	0.178	0.485	0	10	LAPTM5
PCBP1.7	0	-0.636115	0.085	0.317	0	10	PCBP1
AC011603.2.10	0	-0.638193	0.068	0.29	0	10	AC011603.2
MGST3.10	0	-0.656826	0.043	0.25	0	10	MGST3
CD53.9	0	-0.681428	0.076	0.292	0	10	CD53
OAZ1.9	0	-0.722444	0.219	0.54	0	10	OAZ1
CYBA.6	0	-0.722774	0.273	0.612	0	10	CYBA
ITM2B.8	0	-0.727617	0.211	0.533	0	10	ITM2B
ACTR3.5	0	-0.754977	0.103	0.37	0	10	ACTR3
ZEB2.8	0	-0.774268	0.097	0.35	0	10	ZEB2
PCBP1-AS1.8	0	-0.784372	0.099	0.355	0	10	PCBP1-AS1
PPT1.8	0	-0.828306	0.08	0.354	0	10	PPT1
ATP6V0E1.4	0	-0.844403	0.08	0.349	0	10	ATP6V0E1
GNG5.6	0	-0.868961	0.09	0.371	0	10	GNG5
LCP1.9	0	-0.896119	0.142	0.443	0	10	LCP1
RTN4.7	0	-0.902369	0.082	0.358	0	10	RTN4
RHOA.6	0	-0.910276	0.117	0.44	0	10	RHOA
SCO2.9	0	-0.918418	0.056	0.294	0	10	SCO2
AL359762.3.7	0	-0.91849	0.094	0.392	0	10	AL359762.3
MMACHC.9	0	-0.93168	0.074	0.318	0	10	MMACHC
GPX4.10	0	-0.939709	0.091	0.369	0	10	GPX4
PLIN2.9	0	-0.960428	0.034	0.236	0	10	PLIN2
EFHD2.9	0	-0.964434	0.069	0.332	0	10	EFHD2
NOP10.7	0	-0.987875	0.072	0.354	0	10	NOP10
ATP6V1F.9	0	-0.991649	0.049	0.319	0	10	ATP6V1F
RNASEK-C17orf49.6	0	-1.00431	0.156	0.508	0	10	RNASEK-C17orf49
PRDX1.9	0	-1.00476	0.079	0.337	0	10	PRDX1
RAC1.7	0	-1.01177	0.087	0.399	0	10	RAC1
TXN.8	0	-1.01336	0.147	0.455	0	10	TXN
ARPC5.8	0	-1.02125	0.074	0.372	0	10	ARPC5
AC016876.2.10	0	-1.04138	0.153	0.461	0	10	AC016876.2
H3F3A.9	0	-1.05948	0.201	0.558	0	10	H3F3A
ATP6V0C.6	0	-1.07702	0.066	0.343	0	10	ATP6V0C
AC093525.2.6	0	-1.08058	0.064	0.341	0	10	AC093525.2
ANXA2.10	0	-1.10932	0.122	0.414	0	10	ANXA2
S100A6.7	0	-1.11432	0.343	0.659	0	10	S100A6
TYMP.8	0	-1.11564	0.084	0.366	0	10	TYMP
RNF130.8	0	-1.13668	0.01	0.212	0	10	RNF130
CCDC88A.9	0	-1.16412	0.012	0.218	0	10	CCDC88A
TIMP2.7	0	-1.18398	0.003	0.201	0	10	TIMP2
RNASEK.6	0	-1.20827	0.12	0.487	0	10	RNASEK
ATP6V0B.8	0	-1.21362	0.052	0.355	0	10	ATP6V0B
GSTO1.9	0	-1.22676	0.045	0.32	0	10	GSTO1
ANXA5.9	0	-1.24693	0.083	0.418	0	10	ANXA5
PNRC1.10	0	-1.26351	0.219	0.562	0	10	PNRC1
ACP5.10	0	-1.27264	0.029	0.257	0	10	ACP5
CD83.5	0	-1.27869	0.035	0.284	0	10	CD83
CD63.8	0	-1.28916	0.177	0.549	0	10	CD63
FTH1P7.7	0	-1.31218	0.008	0.204	0	10	FTH1P7
NFKBIZ.10	0	-1.317	0.14	0.48	0	10	NFKBIZ
VSIG4.10	0	-1.35633	0.004	0.191	0	10	VSIG4
NFKBIA.9	0	-1.36458	0.37	0.738	0	10	NFKBIA
MIR4709.10	0	-1.38561	0.025	0.294	0	10	MIR4709
FCGRT.10	0	-1.4059	0.022	0.272	0	10	FCGRT
MS4A7.10	0	-1.44974	0.004	0.236	0	10	MS4A7
GPNMB.9	0	-1.45524	0.004	0.198	0	10	GPNMB
CYBB.10	0	-1.46355	0.008	0.242	0	10	CYBB
FCGR3A.9	0	-1.47875	0.008	0.237	0	10	FCGR3A
APLP2.7	0	-1.48183	0.047	0.352	0	10	APLP2
CTSL.9	0	-1.48538	0.011	0.208	0	10	CTSL
MNDA.9	0	-1.50231	0.004	0.198	0	10	MNDA
FNDC3B.10	0	-1.54283	0.024	0.245	0	10	FNDC3B
CLEC7A.6	0	-1.55338	0.005	0.21	0	10	CLEC7A
OLR1.10	0	-1.55733	0.004	0.239	0	10	OLR1
ATP2B1-AS1.10	0	-1.55991	0.019	0.234	0	10	ATP2B1-AS1
SPI1.8	0	-1.57504	0.005	0.247	0	10	SPI1
SMIM25.6	0	-1.57598	0.004	0.203	0	10	SMIM25
ITGAX.9	0	-1.58413	0.014	0.222	0	10	ITGAX
GABARAP.6	0	-1.588	0.096	0.508	0	10	GABARAP
AC120057.2.6	0	-1.59857	0.094	0.506	0	10	AC120057.2
SRGN.10	0	-1.60535	0.306	0.683	0	10	SRGN
GRINA.6	0	-1.61578	0.018	0.274	0	10	GRINA
GPX1.9	0	-1.6186	0.063	0.391	0	10	GPX1
CEBPB.8	0	-1.61909	0.094	0.467	0	10	CEBPB
FCGR2A.5	0	-1.62431	0.008	0.238	0	10	FCGR2A
MCEMP1.9	0	-1.63951	0.002	0.214	0	10	MCEMP1
ALDH2.10	0	-1.6447	0.029	0.27	0	10	ALDH2
NPC2.10	0	-1.65137	0.035	0.357	0	10	NPC2
CTSZ.10	0	-1.67075	0.034	0.326	0	10	CTSZ
SLC11A1.8	0	-1.67221	0.005	0.245	0	10	SLC11A1
C5AR1.8	0	-1.67413	0.003	0.208	0	10	C5AR1
ALOX5AP.9	0	-1.73776	0.067	0.391	0	10	ALOX5AP
NCF2.8	0	-1.74507	0.004	0.269	0	10	NCF2
C1QC.9	0	-1.75633	0.006	0.214	0	10	C1QC
IGSF6.8	0	-1.7571	0.005	0.261	0	10	IGSF6
FBP1.9	0	-1.78149	0.008	0.236	0	10	FBP1
HCK.9	0	-1.7866	0.005	0.215	0	10	HCK
CXCL16.7	0	-1.7934	0.01	0.295	0	10	CXCL16
SNX10.8	0	-1.79452	0.017	0.31	0	10	SNX10
MRC1.10	0	-1.80516	0.004	0.221	0	10	MRC1
GK.10	0	-1.81673	0.008	0.207	0	10	GK
ACSL1.10	0	-1.84215	0.013	0.217	0	10	ACSL1
CD14.7	0	-1.84336	0.004	0.248	0	10	CD14
LYN.10	0	-1.84601	0.018	0.287	0	10	LYN
ASAH1.6	0	-1.85656	0.034	0.368	0	10	ASAH1
IRAK3.9	0	-1.86319	0.003	0.191	0	10	IRAK3
CTSS.9	0	-1.86336	0.049	0.441	0	10	CTSS
LGALS3.10	0	-1.87205	0.103	0.48	0	10	LGALS3
CD55.9	0	-1.9594	0.038	0.329	0	10	CD55
SERPINA1.8	0	-1.96801	0.002	0.284	0	10	SERPINA1
TREM1.7	0	-1.97901	0.004	0.258	0	10	TREM1
EREG.10	0	-1.98406	0.006	0.223	0	10	EREG
CD68.10	0	-2.01124	0.007	0.318	0	10	CD68
BASP1.10	0	-2.04438	0.012	0.223	0	10	BASP1
CST3.9	0	-2.0554	0.037	0.375	0	10	CST3
CSTB.10	0	-2.05787	0.093	0.473	0	10	CSTB
GLUL.7	0	-2.0627	0.072	0.46	0	10	GLUL
TNFAIP2.10	0	-2.09296	0.016	0.278	0	10	TNFAIP2
SDCBP.10	0	-2.12449	0.058	0.475	0	10	SDCBP
FPR1.9	0	-2.13497	0.006	0.238	0	10	FPR1
PHACTR1.10	0	-2.13923	0.019	0.267	0	10	PHACTR1
CTSB.10	0	-2.16673	0.065	0.404	0	10	CTSB
FTH1P10.7	0	-2.17682	0.028	0.413	0	10	FTH1P10
PSAP.10	0	-2.18366	0.054	0.452	0	10	PSAP
MARCO.9	0	-2.19488	0.007	0.283	0	10	MARCO
GRN.9	0	-2.21119	0.031	0.383	0	10	GRN
NEAT1.10	0	-2.21624	0.457	0.809	0	10	NEAT1
BRI3.8	0	-2.22068	0.043	0.467	0	10	BRI3
LITAF.10	0	-2.24523	0.081	0.469	0	10	LITAF
CXCL3.10	0	-2.24692	0.009	0.256	0	10	CXCL3
S100A11.9	0	-2.25496	0.18	0.655	0	10	S100A11
MIR147B.9	0	-2.29315	0.002	0.185	0	10	MIR147B
TYROBP.10	0	-2.29619	0.05	0.513	0	10	TYROBP
MXD1.10	0	-2.31013	0.023	0.269	0	10	MXD1
DUSP1.9	0	-2.31607	0.161	0.636	0	10	DUSP1
CTSD.10	0	-2.38564	0.134	0.532	0	10	CTSD
SLC25A37.10	0	-2.51247	0.023	0.262	0	10	SLC25A37
NAMPTP1.10	0	-2.54327	0.024	0.311	0	10	NAMPTP1
AC011481.4.10	0	-2.56413	0.019	0.275	0	10	AC011481.4
AQP9.10	0	-2.65849	0.006	0.282	0	10	AQP9
PLEK.9	0	-2.68585	0.02	0.368	0	10	PLEK
SAT1.10	0	-2.73109	0.194	0.694	0	10	SAT1
PLAUR.9	0	-2.74347	0.011	0.395	0	10	PLAUR
AC020656.1.9	0	-2.83651	0.025	0.377	0	10	AC020656.1
NAMPT.9	0	-2.85692	0.141	0.53	0	10	NAMPT
CSF3R.10	0	-2.88828	0.009	0.247	0	10	CSF3R
LYZ.9	0	-2.9102	0.027	0.383	0	10	LYZ
C1QA.10	0	-2.92882	0.016	0.275	0	10	C1QA
C1QB.9	0	-2.99391	0.019	0.269	0	10	C1QB
FCER1G.6	0	-3.0191	0.046	0.573	0	10	FCER1G
BCL2A1.10	0	-3.03052	0.021	0.425	0	10	BCL2A1
C15orf48.9	0	-3.11808	0.006	0.252	0	10	C15orf48
CXCL2.8	0	-3.20225	0.015	0.356	0	10	CXCL2
AC007192.1.10	0	-3.21816	0.035	0.476	0	10	AC007192.1
IFI30.10	0	-3.23786	0.032	0.478	0	10	IFI30
G0S2.10	0	-3.26322	0.037	0.32	0	10	G0S2
IL1RN.10	0	-3.28615	0.006	0.276	0	10	IL1RN
S100A8.9	0	-3.33729	0.035	0.417	0	10	S100A8
APOE.10	0	-3.44502	0.047	0.303	0	10	APOE
MARCKS.10	0	-3.55657	0.026	0.435	0	10	MARCKS
APOC1.10	0	-3.57305	0.038	0.31	0	10	APOC1
FTL.9	0	-3.58704	0.467	0.826	0	10	FTL
BEST1.6	0	-3.62612	0.567	0.89	0	10	BEST1
FTH1.6	0	-3.62632	0.572	0.892	0	10	FTH1
S100A9.8	0	-3.69743	0.052	0.523	0	10	S100A9
SOD2.10	0	-4.15965	0.104	0.646	0	10	SOD2
IL1B.9	0	-4.326	0.013	0.451	0	10	IL1B
CXCL8.10	0	-4.73977	0.067	0.63	0	10	CXCL8
PPP1R15A.9	4.94065645841247e-324	-0.645417	0.293	0.579	2.88420702072744e-319	10	PPP1R15A
LTA4H.8	4.94065645841247e-324	-1.07532	0.012	0.202	2.88420702072744e-319	10	LTA4H
POMP.7	8.39911597930119e-323	-0.512519	0.065	0.272	4.90315193523666e-318	10	POMP
DAB2.9	3.4090529563046e-322	-1.06074	0.002	0.174	1.99010284430194e-317	10	DAB2
HLA-DQB1.10	3.06320700421573e-321	-0.659618	0.05	0.241	1.78820835285102e-316	10	HLA-DQB1
CD44.8	3.4881034596392e-321	-0.463335	0.309	0.582	2.03625015663358e-316	10	CD44
CAP1.4	1.69069264006875e-320	-0.58806	0.08	0.296	9.86975642492932e-316	10	CAP1
IFITM3.9	9.41481613402163e-319	-2.03711	0.067	0.315	5.4960872145578e-314	10	IFITM3
PCAT7.9	8.90887809071081e-318	-1.23545	0.005	0.182	5.20073576301425e-313	10	PCAT7
C1orf162.10	1.79817208085822e-315	-0.974935	0.015	0.2	1.04971891564261e-310	10	C1orf162
SENP3-EIF4A1.8	1.88444870927839e-315	-0.275814	0.134	0.346	1.10008462301545e-310	10	SENP3-EIF4A1
GLRX.9	3.24843621183269e-314	-0.916857	0.032	0.24	0	10	GLRX
RPS29.9	8.84475261538672e-314	0.719303	0.547	0.534	0	10	RPS29
GNAS.8	8.4366651661596e-313	0.258153	0.265	0.414	4.92507e-308	10	GNAS
HEXB.10	5.72772046628261e-312	-0.808008	0.013	0.189	3.34367e-307	10	HEXB
KLF4.9	6.86286935165671e-312	-1.18989	0.035	0.254	4.00634e-307	10	KLF4
ATP6V0D1.6	3.60242471113371e-311	-1.16042	0.018	0.216	2.10299e-306	10	ATP6V0D1
HLA-A.9	4.52338201693445e-311	-0.592447	0.123	0.356	2.64061e-306	10	HLA-A
TUBA1B.10	6.01853152677476e-311	-0.43833	0.092	0.297	3.51344e-306	10	TUBA1B
TIMP1.10	4.2393680143043e-310	-2.43084	0.04	0.262	2.47482e-305	10	TIMP1
GRB2.8	0	-0.70974	0.068	0.289	8.00729e-305	10	GRB2
VASP.6	0	-0.970402	0.064	0.294	1.7135e-304	10	VASP
PSMA6.7	5.76459e-308	-0.464865	0.044	0.221	3.36519e-303	10	PSMA6
MS4A6A.10	1.84647e-307	-1.18435	0.003	0.171	1.07792e-302	10	MS4A6A
GNLY.10	5.53749e-307	1.56099	0.307	0.093	3.23262e-302	10	GNLY
RPL36.7	7.73794e-307	0.518003	0.368	0.444	4.51718e-302	10	RPL36
RBM39.8	1.36266e-306	0.707969	0.329	0.376	7.95482e-302	10	RBM39
PTGS2.10	2.02762e-306	-2.30919	0.01	0.196	1.18367e-301	10	PTGS2
ICAM1.9	3.19959e-306	-1.53459	0.011	0.2	1.86783e-301	10	ICAM1
ACTR2.7	1.42998e-305	-0.502031	0.107	0.329	8.3478e-301	10	ACTR2
RPS27.9	2.78552e-304	0.766911	0.719	0.642	1.62611e-299	10	RPS27
AC016876.1.9	7.20473e-304	-0.948933	0.004	0.176	4.20591e-299	10	AC016876.1
MT-TA.8	7.80417e-303	0.844237	0.16	0.186	4.55584e-298	10	MT-TA
MRNIP.8	1.44962e-302	-1.34235	0.052	0.281	8.46245e-298	10	MRNIP
CYSTM1.9	1.64133e-302	-1.52646	0.03	0.241	9.58158e-298	10	CYSTM1
CCL3.9	4.15863e-302	-1.97013	0.032	0.243	2.42768e-297	10	CCL3
RPL41.7	1.93389e-300	0.422471	0.306	0.412	1.12895e-295	10	RPL41
RPS26.8	2.18076e-300	0.647421	0.388	0.433	1.27306e-295	10	RPS26
PKM.9	4.51532e-300	-0.457213	0.076	0.276	2.63591e-295	10	PKM
MCL1.7	5.41693e-300	-0.530729	0.189	0.437	3.16224e-295	10	MCL1
YBX1.8	8.33585e-300	-0.48796	0.175	0.417	4.86622e-295	10	YBX1
SQSTM1.8	1.3684e-299	-0.943968	0.127	0.381	7.98828e-295	10	SQSTM1
SERF2.8	7.63818e-299	-0.374944	0.32	0.577	4.45894e-294	10	SERF2
SH3BGRL.7	3.84207e-297	-0.311545	0.053	0.219	2.24289e-292	10	SH3BGRL
GLIPR2.7	2.59949e-295	-0.618205	0.03	0.202	1.5175e-290	10	GLIPR2
TPP1.6	1.14129e-294	-0.809428	0.018	0.189	6.66252e-290	10	TPP1
LUCAT1.10	1.7411e-294	-2.06994	0.011	0.195	1.0164e-289	10	LUCAT1
RPL27.9	2.75517e-294	0.314771	0.307	0.432	1.60838e-289	10	RPL27
NACA.7	3.42317e-294	0.258396	0.354	0.49	1.99835e-289	10	NACA
ADAM17.8	3.64389e-294	-0.936683	0.031	0.227	2.12719e-289	10	ADAM17
DYNLL1.9	4.00774e-294	-0.465256	0.105	0.31	2.3396e-289	10	DYNLL1
HIF1A.10	2.7635e-293	-1.26334	0.082	0.32	1.61325e-288	10	HIF1A
RPL35.8	3.37935e-293	0.53369	0.361	0.429	1.97276e-288	10	RPL35
SRSF5.9	6.81681e-292	0.627097	0.371	0.425	3.97945e-287	10	SRSF5
FAU.8	9.01558e-292	0.28181	0.489	0.625	5.26303e-287	10	FAU
TSPO.10	1.04001e-291	-0.704828	0.137	0.383	6.07128e-287	10	TSPO
RPL14.8	1.19618e-291	0.635919	0.433	0.469	6.98294e-287	10	RPL14
HNRNPC.3	1.39805e-291	-0.31547	0.159	0.374	8.16142e-287	10	HNRNPC
CLEC4E.10	2.4407e-291	-1.74988	0.001	0.161	1.4248e-286	10	CLEC4E
RPS21.7	3.6616e-291	0.538417	0.38	0.452	2.13753e-286	10	RPS21
HLA-DQA1.9	1.14838e-290	-1.00506	0.028	0.212	6.70391e-286	10	HLA-DQA1
AC135178.2.8	1.5898e-290	0.49031	0.322	0.413	9.28079e-286	10	AC135178.2
RPS25.7	1.76885e-290	0.47653	0.407	0.493	1.0326e-285	10	RPS25
RPL10A.8	9.95774e-290	0.552784	0.382	0.443	5.81303e-285	10	RPL10A
RNF13.6	1.86895e-288	-1.20799	0.021	0.214	1.09103e-283	10	RNF13
SNX3.9	1.28804e-287	-0.348855	0.052	0.22	7.51921e-283	10	SNX3
RPL24.7	4.7379e-287	0.438061	0.375	0.461	2.76585e-282	10	RPL24
HLA-DRB1.10	3.94059e-286	-0.661294	0.023	0.182	2.3004e-281	10	HLA-DRB1
TLR2.9	4.28371e-285	-1.75102	0.003	0.164	2.5007e-280	10	TLR2
UBE2D3.3	1.29646e-284	-0.321322	0.153	0.362	7.56833e-280	10	UBE2D3
RAB7A.6	1.34564e-284	-0.79729	0.036	0.224	7.85542e-280	10	RAB7A
SAMHD1.10	1.66437e-284	-0.45396	0.066	0.25	9.7161e-280	10	SAMHD1
TNFAIP3.9	3.24878e-284	-0.691558	0.373	0.642	1.89654e-279	10	TNFAIP3
RPL37.8	3.55842e-284	0.497834	0.491	0.553	2.0773e-279	10	RPL37
GPCPD1.8	7.23364e-284	-1.11978	0.041	0.25	4.22278e-279	10	GPCPD1
SH3D19.6	8.41328e-284	0.27249	0.257	0.386	4.91142e-279	10	SH3D19
TNFAIP6.10	2.80343e-283	-2.25606	0.004	0.167	1.63656e-278	10	TNFAIP6
RPL27A.9	9.82728e-283	0.313766	0.321	0.439	5.73687e-278	10	RPL27A
EEF1B2.7	1.81095e-282	0.430492	0.257	0.356	1.05718e-277	10	EEF1B2
YWHAH.9	9.75896e-282	-0.487625	0.042	0.21	5.69699e-277	10	YWHAH
AC006064.4.7	2.08922e-281	0.440123	0.38	0.477	1.21962e-276	10	AC006064.4
PLXDC2.9	4.35985e-281	-0.965552	0.005	0.168	2.54515e-276	10	PLXDC2
AC138811.2.7	4.47728e-281	0.63951	0.303	0.357	2.6137e-276	10	AC138811.2
FGR.9	3.53782e-279	-1.30642	0.005	0.166	2.06527e-274	10	FGR
AP2S1.9	2.81237e-277	-0.598639	0.037	0.217	1.64178e-272	10	AP2S1
UBC.6	2.99107e-277	0.30271	0.498	0.625	1.7461e-272	10	UBC
SLC7A7.10	4.9965e-277	-0.890471	0.001	0.151	2.91681e-272	10	SLC7A7
CALM2.9	5.59087e-277	-0.375132	0.121	0.328	3.26378e-272	10	CALM2
AC243829.4.9	1.85229e-276	-1.86738	0.032	0.23	1.08131e-271	10	AC243829.4
AC010761.2.8	2.21459e-276	0.521989	0.331	0.402	1.29281e-271	10	AC010761.2
RPS15A.8	2.31426e-276	0.717047	0.645	0.59	1.35099e-271	10	RPS15A
RPL4.7	3.06015e-276	0.319495	0.201	0.32	1.78642e-271	10	RPL4
DDX5.6	1.43226e-275	0.365036	0.461	0.569	8.36109e-271	10	DDX5
MGAT1.9	1.4573e-275	-0.689927	0.028	0.197	8.50729e-271	10	MGAT1
LAMP2.6	2.90306e-275	-0.875448	0.024	0.205	1.69472e-270	10	LAMP2
RPL6.8	3.49067e-275	0.416261	0.377	0.473	2.03775e-270	10	RPL6
GAPDH.7	3.53847e-275	0.431755	0.406	0.502	2.06565e-270	10	GAPDH
FABP5.10	4.36232e-275	-1.13176	0.035	0.232	2.54659e-270	10	FABP5
EMP3.7	8.2607e-275	-0.351624	0.153	0.353	4.82235e-270	10	EMP3
PTMA.8	1.12561e-274	0.641377	0.609	0.589	6.57098e-270	10	PTMA
TMBIM4.5	3.24563e-274	-0.463301	0.067	0.253	1.8947e-269	10	TMBIM4
CANX.7	6.03094e-274	-0.327535	0.069	0.244	3.52068e-269	10	CANX
SERPINB1.9	3.4928e-273	-0.950777	0.059	0.265	2.03899e-268	10	SERPINB1
RPL36A-HNRNPH2.8	4.51733e-273	0.398981	0.254	0.355	2.63708e-268	10	RPL36A-HNRNPH2
AC093484.3.6	6.69505e-273	-0.286017	0.198	0.416	3.90837e-268	10	AC093484.3
BLOC1S1.4	8.3763e-273	-0.420049	0.072	0.26	4.88983e-268	10	BLOC1S1
HLA-DRA.10	1.11718e-272	-1.0935	0.019	0.198	6.52174e-268	10	HLA-DRA
LIMS1.9	2.93151e-272	-1.06583	0.051	0.255	1.71132e-267	10	LIMS1
CCL20.10	4.97012e-272	-2.3583	0.016	0.194	2.9014e-267	10	CCL20
RILPL2.9	7.55167e-272	-1.44604	0.02	0.203	4.40844e-267	10	RILPL2
ACTN1.8	1.22762e-271	-1.11193	0.008	0.174	7.16649e-267	10	ACTN1
HLA-DPA1.10	2.01131e-271	-0.734599	0.015	0.17	1.17414e-266	10	HLA-DPA1
JUND.7	1.53838e-270	0.411533	0.45	0.547	8.98059e-266	10	JUND
RPL23A.8	1.64035e-270	0.591434	0.456	0.488	9.57587e-266	10	RPL23A
RPL37A.9	1.7889e-270	0.421124	0.383	0.472	1.0443e-265	10	RPL37A
NINJ1.9	3.06551e-270	-1.08431	0.033	0.218	1.78955e-265	10	NINJ1
RPL35A.8	3.59076e-270	0.48515	0.405	0.477	2.09618e-265	10	RPL35A
BX470102.1.8	5.15723e-270	-0.613659	0.056	0.248	3.01064e-265	10	BX470102.1
SNORA10.8	2.28114e-269	0.306328	0.175	0.291	1.33166e-264	10	SNORA10
RPS3.9	9.41717e-269	0.677195	0.573	0.547	5.49746e-264	10	RPS3
RPS7.9	1.01064e-268	0.578396	0.476	0.51	5.89982e-264	10	RPS7
AKAP13.6	1.71701e-268	0.42729	0.171	0.266	1.00234e-263	10	AKAP13
AC011511.5.10	2.78989e-268	-1.41933	0.009	0.174	1.62865e-263	10	AC011511.5
AP002990.1.7	3.33924e-267	0.301591	0.229	0.35	1.94935e-262	10	AP002990.1
RPL21.7	4.48039e-267	0.28646	0.373	0.49	2.61552e-262	10	RPL21
H2AFY.9	9.0785e-267	-0.568996	0.057	0.246	5.29975e-262	10	H2AFY
CFLAR.9	1.22339e-266	-0.759009	0.119	0.344	7.14178e-262	10	CFLAR
EEF1G.7	2.42977e-266	0.303729	0.228	0.349	1.41842e-261	10	EEF1G
RNF149.8	4.13523e-266	-1.07279	0.039	0.229	2.41403e-261	10	RNF149
TALDO1.6	8.56539e-266	-0.74124	0.052	0.245	5.00022e-261	10	TALDO1
RPL29.8	3.20886e-264	0.516474	0.446	0.493	1.87323e-259	10	RPL29
RPL13A.7	4.85396e-264	0.379499	0.399	0.486	2.83359e-259	10	RPL13A
HIST2H2AA3.10	5.90637e-264	-1.77914	0.047	0.253	3.44796e-259	10	HIST2H2AA3
RPS27A.8	3.54146e-263	0.650797	0.659	0.62	2.0674e-258	10	RPS27A
GPX1P1.9	3.76985e-263	-0.725609	0.015	0.176	2.20073e-258	10	GPX1P1
RPL15P3.9	5.40043e-263	0.26249	0.117	0.231	3.15261e-258	10	RPL15P3
SKP1.6	1.06079e-262	0.255003	0.167	0.289	6.19257e-258	10	SKP1
IL1R2.10	2.46852e-262	-2.58149	0.002	0.152	1.44105e-257	10	IL1R2
ATP6V1G1.2	7.62578e-262	-0.390521	0.09	0.275	4.4517e-257	10	ATP6V1G1
RPSA.8	8.33804e-262	0.630696	0.384	0.414	4.86749e-257	10	RPSA
ACTB.7	8.36739e-261	-0.734389	0.549	0.793	4.88463e-256	10	ACTB
CTSC.10	8.88059e-261	-0.574792	0.089	0.285	5.18422e-256	10	CTSC
DMXL2.8	4.47148e-260	-1.23866	0.004	0.158	2.61032e-255	10	DMXL2
TOMM7.7	5.3286e-260	0.328585	0.147	0.254	3.11067e-255	10	TOMM7
RPL3.9	5.65368e-260	0.617141	0.503	0.508	3.30045e-255	10	RPL3
UPP1.6	6.08688e-260	-0.692595	0.034	0.2	3.55334e-255	10	UPP1
FOS.5	1.05322e-259	-0.801761	0.29	0.554	6.14838e-255	10	FOS
CD81.10	1.56833e-259	-0.387135	0.147	0.352	9.15544e-255	10	CD81
GNB2.4	3.04224e-259	-0.589158	0.053	0.235	1.77597e-254	10	GNB2
SNORA27.6	1.14715e-258	0.27575	0.139	0.252	6.69674e-254	10	SNORA27
AL121594.1.7	6.64127e-258	-0.377301	0.055	0.219	3.87698e-253	10	AL121594.1
BRK1.1	2.17557e-257	-0.370281	0.056	0.219	1.27003e-252	10	BRK1
RAB5IF.3	1.19675e-256	-0.306642	0.057	0.211	6.98629e-252	10	RAB5IF
CD74.10	2.69202e-256	-1.38428	0.238	0.498	1.57152e-251	10	CD74
VAPA.6	4.64981e-256	-0.321111	0.077	0.249	2.71442e-251	10	VAPA
SLC15A3.7	3.38776e-255	-0.989387	0.005	0.155	1.97767e-250	10	SLC15A3
RPS28.7	5.94204e-255	0.289402	0.405	0.527	3.46879e-250	10	RPS28
FKBP1A.5	7.83582e-255	-0.400904	0.046	0.205	4.57432e-250	10	FKBP1A
RPS18.7	1.13845e-254	0.554779	0.346	0.393	6.64593e-250	10	RPS18
RPL18.8	1.47534e-254	0.527692	0.512	0.541	8.61259e-250	10	RPL18
MTPN.5	1.58718e-254	-0.484312	0.038	0.195	9.2655e-250	10	MTPN
RACK1.8	3.20881e-254	0.419519	0.385	0.468	1.87321e-249	10	RACK1
RPS5.7	6.67163e-253	0.375601	0.335	0.432	3.8947e-248	10	RPS5
GNS.7	6.82756e-253	-0.897254	0.007	0.155	3.98573e-248	10	GNS
SGK1.8	1.32383e-252	-1.33324	0.031	0.217	7.72812e-248	10	SGK1
CAST.5	1.80451e-252	-0.28447	0.129	0.316	1.05342e-247	10	CAST
CAPZA1.3	1.09327e-251	-0.334856	0.069	0.231	6.38219e-247	10	CAPZA1
PYCARD.9	2.0784e-251	-0.40383	0.054	0.214	1.21331e-246	10	PYCARD
NLRP3.10	4.35623e-251	-1.92835	0.003	0.15	2.54304e-246	10	NLRP3
ACTG1.7	1.394e-250	-0.33351	0.351	0.588	8.13777e-246	10	ACTG1
CDV3.6	2.33836e-250	0.301033	0.101	0.202	1.36506e-245	10	CDV3
PRRC2C.8	2.52622e-250	0.564014	0.221	0.287	1.47473e-245	10	PRRC2C
AP003352.1.8	3.36061e-250	0.469294	0.551	0.602	1.96183e-245	10	AP003352.1
AC018738.1.8	3.42326e-250	0.322578	0.16	0.269	1.9984e-245	10	AC018738.1
HMGB1.6	1.37796e-249	0.314226	0.215	0.328	8.04414e-245	10	HMGB1
CALM1.7	1.83289e-248	0.255829	0.384	0.514	1.06999e-243	10	CALM1
HLA-DPB1.10	2.11463e-248	-0.801027	0.02	0.174	1.23446e-243	10	HLA-DPB1
FKBP15.8	2.41795e-248	-0.727379	0.013	0.165	1.41153e-243	10	FKBP15
SARAF.6	3.05928e-248	0.356404	0.179	0.278	1.78592e-243	10	SARAF
CCL4L2.10	1.02848e-247	-1.49974	0.024	0.197	6.00398e-243	10	CCL4L2
CYP27A1.6	1.06681e-246	-1.03889	0.005	0.151	6.2277e-242	10	CYP27A1
LAMP1.6	3.18768e-246	-0.614839	0.041	0.209	1.86087e-241	10	LAMP1
MOB1A	3.98955e-246	-0.276033	0.064	0.217	2.32898e-241	10	MOB1A
TGIF2-RAB5IF.2	4.31586e-246	-0.331666	0.05	0.198	2.51947e-241	10	TGIF2-RAB5IF
IER2.6	5.51908e-246	-0.475232	0.273	0.502	3.22187e-241	10	IER2
RPLP0.6	8.61239e-246	0.31754	0.283	0.388	5.02766e-241	10	RPLP0
MAFB.10	2.03751e-245	-1.1901	0.02	0.191	1.18944e-240	10	MAFB
IVNS1ABP.10	8.08287e-245	-1.58938	0.067	0.276	4.71854e-240	10	IVNS1ABP
CD52.9	1.76899e-244	0.779444	0.377	0.348	1.03268e-239	10	CD52
HLA-B.5	2.27309e-244	-0.585158	0.117	0.324	1.32696e-239	10	HLA-B
LIPA.9	7.68251e-244	-0.903426	0.013	0.169	4.48482e-239	10	LIPA
EVI2B.7	9.95886e-244	-0.506314	0.051	0.205	5.81369e-239	10	EVI2B
PRR13.5	1.32775e-243	-0.533535	0.044	0.205	7.75098e-239	10	PRR13
RPL39.7	7.31653e-243	0.258281	0.435	0.553	4.27117e-238	10	RPL39
RPS15.7	8.0982e-243	0.426238	0.471	0.538	4.72749e-238	10	RPS15
ID2.8	8.85605e-243	0.493068	0.295	0.37	5.1699e-238	10	ID2
LAMTOR1.7	1.01477e-242	-0.364495	0.044	0.194	5.92392e-238	10	LAMTOR1
RPL17-C18orf32.7	4.61028e-242	0.34511	0.43	0.525	2.69134e-237	10	RPL17-C18orf32
CD163.9	5.15625e-242	-0.881434	0.003	0.137	3.01006e-237	10	CD163
RPS4X.7	1.13502e-241	0.569075	0.497	0.517	6.6259e-237	10	RPS4X
NPM1.7	1.2567e-241	0.304396	0.176	0.287	7.33625e-237	10	NPM1
SON.6	3.56648e-241	0.381902	0.176	0.273	2.08201e-236	10	SON
ARHGAP18.9	3.67966e-241	-0.502431	0.028	0.174	2.14808e-236	10	ARHGAP18
RPS10-NUDT3.8	1.06217e-240	0.373232	0.426	0.514	6.20061e-236	10	RPS10-NUDT3
PSME1.6	1.66747e-240	0.265052	0.136	0.246	9.7342e-236	10	PSME1
RPL17.7	2.36817e-240	0.414106	0.417	0.493	1.38247e-235	10	RPL17
GCHFR.10	4.04466e-240	-0.937058	0.035	0.209	2.36115e-235	10	GCHFR
ATP6AP1.8	6.46379e-240	-0.607844	0.025	0.175	3.77336e-235	10	ATP6AP1
CMTM6.8	6.87457e-240	-0.770944	0.047	0.225	4.01317e-235	10	CMTM6
TNIP1.10	1.24199e-239	-1.22551	0.025	0.192	7.25039e-235	10	TNIP1
DAD1.5	1.83057e-239	0.332025	0.098	0.187	1.06863e-234	10	DAD1
TNFRSF1B.10	3.41968e-239	-1.21444	0.046	0.229	1.99631e-234	10	TNFRSF1B
DNAJC17.10	1.35541e-238	-0.916898	0.04	0.216	7.91249e-234	10	DNAJC17
ZFP36L2.10	1.39635e-238	0.850795	0.339	0.316	8.15149e-234	10	ZFP36L2
AC009779.3.3	2.86322e-238	-0.387461	0.061	0.227	1.67146e-233	10	AC009779.3
DAZAP2.8	9.39017e-238	-0.605855	0.081	0.267	5.4817e-233	10	DAZAP2
CD9.8	1.25523e-237	-0.774732	0.076	0.274	7.32767e-233	10	CD9
QKI.6	1.54198e-237	-0.811507	0.034	0.203	9.00164e-233	10	QKI
RPL34.9	2.26355e-237	0.512516	0.53	0.571	1.32139e-232	10	RPL34
RHOG.8	4.41168e-237	-0.87509	0.035	0.202	2.57541e-232	10	RHOG
PI3.10	7.1947e-237	-3.81921	0.008	0.153	4.20005e-232	10	PI3
RPLP1.8	7.81717e-237	0.615957	0.842	0.735	4.56343e-232	10	RPLP1
ATP6V1B2.7	1.01278e-236	-1.00354	0.014	0.163	5.9123e-232	10	ATP6V1B2
AHNAK.7	2.63212e-236	0.477496	0.191	0.271	1.53655e-231	10	AHNAK
CCL5.10	2.73327e-236	1.25965	0.314	0.118	1.5956e-231	10	CCL5
RAP1B.2	4.18002e-236	-0.286661	0.072	0.223	2.44017e-231	10	RAP1B
MAFF.5	5.2043e-236	-0.477193	0.073	0.246	3.03811e-231	10	MAFF
DSE.8	1.40747e-235	-1.22034	0.019	0.183	8.21639e-231	10	DSE
KLF6.6	2.38152e-235	-0.302849	0.441	0.664	1.39026e-230	10	KLF6
AC008763.3.5	5.26215e-234	-0.459281	0.051	0.213	3.07189e-229	10	AC008763.3
RPL30.8	8.87104e-234	0.499788	0.611	0.634	5.17865e-229	10	RPL30
ARRB2.4	3.57057e-233	-0.678705	0.026	0.173	2.08439e-228	10	ARRB2
PIK3AP1.10	4.80943e-233	-1.19795	0.015	0.166	2.8076e-228	10	PIK3AP1
CTSH.10	1.0117e-232	-0.659525	0.027	0.186	5.906e-228	10	CTSH
CTSA.4	2.29285e-232	-0.358872	0.031	0.162	1.3385e-227	10	CTSA
RBM47.5	8.33369e-232	-1.09218	0.016	0.175	4.86496e-227	10	RBM47
PDXK.7	2.77265e-231	-0.472	0.03	0.175	1.61859e-226	10	PDXK
DENND5A.8	4.39259e-231	-1.18626	0.007	0.152	2.56426e-226	10	DENND5A
S100A4.6	5.33223e-231	-0.26345	0.4	0.615	3.1128e-226	10	S100A4
RPL13.8	1.02598e-230	0.625626	0.789	0.67	5.98937e-226	10	RPL13
RAB31.9	1.18583e-230	-0.893938	0.012	0.163	6.92252e-226	10	RAB31
STXBP2.9	2.76592e-230	-0.791021	0.027	0.183	1.61466e-225	10	STXBP2
RPL31.7	2.7997e-230	0.357196	0.162	0.259	1.63438e-225	10	RPL31
FAM49B.7	5.58962e-230	-0.609557	0.054	0.215	3.26305e-225	10	FAM49B
RPL36A.8	1.23306e-229	0.405981	0.256	0.351	7.19824e-225	10	RPL36A
LACTB.7	1.23972e-229	-0.397608	0.023	0.146	7.23709e-225	10	LACTB
TLR4.10	1.36839e-229	-0.974455	0.001	0.128	7.98828e-225	10	TLR4
IAH1.5	2.82676e-229	-0.508832	0.03	0.175	1.65018e-224	10	IAH1
ADGRE5.6	3.54665e-229	0.283318	0.158	0.255	2.07043e-224	10	ADGRE5
KLF2.9	6.44895e-229	-1.27295	0.089	0.298	3.7647e-224	10	KLF2
RPS6.7	8.09594e-229	0.379004	0.459	0.527	4.72617e-224	10	RPS6
AC090498.1.7	1.39019e-228	0.321233	0.168	0.269	8.11554e-224	10	AC090498.1
ABCA1.8	1.87654e-228	-1.05758	0.007	0.148	1.09547e-223	10	ABCA1
KCTD12.9	2.3268e-228	-0.816064	0.004	0.14	1.35832e-223	10	KCTD12
RAB5C.4	2.49319e-227	-0.505506	0.029	0.171	1.45545e-222	10	RAB5C
HINT1.6	3.40511e-227	0.325624	0.191	0.288	1.9878e-222	10	HINT1
RPS10.8	6.33112e-226	0.403771	0.453	0.525	3.69592e-221	10	RPS10
CARD16.6	6.66355e-226	-0.88049	0.023	0.172	3.88998e-221	10	CARD16
TREM2.10	1.81048e-225	-0.840485	0.001	0.125	1.05691e-220	10	TREM2
SSR4.6	2.4339e-225	0.303015	0.138	0.24	1.42084e-220	10	SSR4
TRAPPC5.5	5.50281e-225	-0.429314	0.052	0.209	3.21237e-220	10	TRAPPC5
PECAM1.8	6.23218e-225	-0.745085	0.006	0.134	3.63816e-220	10	PECAM1
CLTA.9	1.56173e-224	-0.541524	0.04	0.201	9.11692e-220	10	CLTA
AIF1.7	1.61352e-224	-0.845433	0.003	0.132	9.41927e-220	10	AIF1
COMMD6.7	1.68054e-224	0.289012	0.126	0.225	9.81051e-220	10	COMMD6
SQOR.6	1.78088e-223	-0.64577	0.014	0.148	1.03963e-218	10	SQOR
NDUFS3.8	2.91663e-223	-0.396293	0.03	0.167	1.70264e-218	10	NDUFS3
MIR1244-1.5	4.62787e-223	0.423004	0.171	0.252	2.70161e-218	10	MIR1244-1
CPM.9	4.78595e-223	-0.821753	0.005	0.134	2.7939e-218	10	CPM
PLEKHB2.6	1.47605e-222	-0.531486	0.032	0.173	8.61671e-218	10	PLEKHB2
ARPC4.1	3.06281e-222	-0.357391	0.049	0.188	1.78798e-217	10	ARPC4
RPL8.6	3.30667e-222	0.260159	0.42	0.529	1.93033e-217	10	RPL8
RPL7A.7	9.76957e-222	0.523283	0.524	0.538	5.70318e-217	10	RPL7A
BX679664.3.6	1.45766e-221	0.282412	0.113	0.209	8.50939e-217	10	BX679664.3
HIST2H2AA4.10	2.46356e-221	-1.48383	0.045	0.225	1.43815e-216	10	HIST2H2AA4
ANXA1.10	4.82325e-221	-0.405698	0.21	0.415	2.81567e-216	10	ANXA1
LAMTOR4.3	5.20656e-221	-0.277371	0.082	0.24	3.03944e-216	10	LAMTOR4
TGFBI.10	5.79608e-221	-0.819101	0.006	0.14	3.38358e-216	10	TGFBI
GSN.9	1.00635e-220	-0.820017	0.015	0.164	5.87477e-216	10	GSN
SEPT7.10	1.25959e-220	0.590773	0.181	0.23	7.3531e-216	10	2022-09-07
ZFP36.8	3.30469e-220	-0.421498	0.289	0.506	1.92918e-215	10	ZFP36
PTAFR.8	8.06137e-220	-1.0294	0.004	0.133	4.70599e-215	10	PTAFR
FP671120.4.6	4.3727e-219	0.351034	0.199	0.318	2.55265e-214	10	FP671120.4
UBE2B.9	7.58895e-219	-0.877787	0.054	0.23	4.4302e-214	10	UBE2B
ATP13A3.10	1.3867e-218	-1.18557	0.035	0.204	8.09514e-214	10	ATP13A3
NCL.6	1.44469e-218	0.62755	0.2	0.241	8.43365e-214	10	NCL
GSTP1.8	2.9345e-218	-0.735583	0.1	0.292	1.71308e-213	10	GSTP1
RAB13.10	4.89647e-218	-0.754608	0.014	0.161	2.85841e-213	10	RAB13
MTRNR2L8.5	7.27106e-217	0.905454	0.22	0.207	4.24463e-212	10	MTRNR2L8
RPL5.7	7.77428e-217	0.426968	0.38	0.452	4.53839e-212	10	RPL5
SRRM2.6	1.74088e-216	0.456209	0.203	0.277	1.01627e-211	10	SRRM2
SUB1.8	3.05629e-216	0.30576	0.176	0.274	1.78417e-211	10	SUB1
RPL12.7	7.08147e-216	0.488511	0.552	0.573	4.13395e-211	10	RPL12
RPLP2.7	8.68857e-216	0.34916	0.437	0.529	5.07213e-211	10	RPLP2
CHMP2A.6	9.21504e-216	-0.41903	0.049	0.197	5.37947e-211	10	CHMP2A
AC022966.1.6	7.28601e-215	-0.731199	0.002	0.121	4.25335e-210	10	AC022966.1
GADD45B.6	8.88395e-215	-0.571599	0.11	0.294	5.18618e-210	10	GADD45B
RPL32.8	9.11454e-215	0.505668	0.579	0.58	5.3208e-210	10	RPL32
TRA2B.6	2.12943e-214	0.507816	0.158	0.219	1.2431e-209	10	TRA2B
ABL2.10	5.08629e-214	-0.767801	0.007	0.138	2.96922e-209	10	ABL2
HSBP1.4	5.36208e-214	-0.629563	0.027	0.177	3.13022e-209	10	HSBP1
GABARAPL2.9	9.36049e-214	-0.66122	0.046	0.201	5.46437e-209	10	GABARAPL2
RPL26.8	1.69503e-213	0.525659	0.54	0.551	9.8951e-209	10	RPL26
IER3.8	2.12145e-213	-1.14637	0.015	0.161	1.23844e-208	10	IER3
LRP1.9	2.88887e-213	-0.845237	0.016	0.164	1.68643e-208	10	LRP1
SIRPA.6	3.90392e-213	-0.967709	0.005	0.136	2.27899e-208	10	SIRPA
BAZ1A.9	6.06665e-213	-0.490484	0.058	0.211	3.54153e-208	10	BAZ1A
ZFAS1.4	7.81503e-213	-0.25124	0.095	0.253	4.56218e-208	10	ZFAS1
MBNL1.6	1.54866e-212	0.588474	0.177	0.227	9.04061e-208	10	MBNL1
GNB1.5	3.29541e-212	-0.402817	0.054	0.2	1.92376e-207	10	GNB1
CFD.10	3.61359e-212	-0.818209	0.006	0.137	2.10951e-207	10	CFD
C4orf3.8	3.82455e-212	-0.665509	0.062	0.233	2.23266e-207	10	C4orf3
AC113935.1.6	5.7074e-211	0.262468	0.111	0.207	3.33181e-206	10	AC113935.1
HNRNPDL.5	5.9616e-211	0.287496	0.148	0.247	3.4802e-206	10	HNRNPDL
CCL3L1.10	3.2305e-210	-1.53393	0.004	0.13	1.88587e-205	10	CCL3L1
SNX2.9	5.458e-210	-0.379042	0.017	0.131	3.18622e-205	10	SNX2
SF3B5.5	8.24991e-210	0.322938	0.096	0.18	4.81605e-205	10	SF3B5
RPS3A.8	3.65684e-209	0.322997	0.436	0.52	2.13475e-204	10	RPS3A
BTG1.9	1.03847e-208	0.399234	0.448	0.517	6.06226e-204	10	BTG1
BLVRB.9	1.27917e-208	-0.801521	0.02	0.17	7.46741e-204	10	BLVRB
SH3GLB1.9	3.73345e-208	-0.648911	0.041	0.191	2.17948e-203	10	SH3GLB1
RPS16.7	4.50944e-208	0.27701	0.504	0.602	2.63248e-203	10	RPS16
ARHGDIA.2	4.6636e-208	-0.326468	0.051	0.19	2.72247e-203	10	ARHGDIA
PPIF.9	7.82463e-208	-1.04072	0.024	0.172	4.56778e-203	10	PPIF
FERMT3.5	8.19342e-208	-0.516892	0.032	0.163	4.78307e-203	10	FERMT3
ALCAM.9	8.82444e-208	-0.678605	0.013	0.151	5.15144e-203	10	ALCAM
IER5.4	1.3821e-207	-0.341173	0.114	0.283	8.06829e-203	10	IER5
MYDGF.7	1.18572e-206	-0.315957	0.026	0.143	6.92189e-202	10	MYDGF
CCL18.10	5.36133e-206	-1.46585	0.007	0.137	3.12978e-201	10	CCL18
H3F3B.8	1.34964e-205	-0.251289	0.535	0.729	7.8788e-201	10	H3F3B
PGD.8	3.55307e-205	-0.639125	0.014	0.145	2.07418e-200	10	PGD
RAB1A.4	5.7009e-205	-0.447984	0.034	0.168	3.32801e-200	10	RAB1A
CCT5.6	8.26356e-205	-0.313001	0.025	0.142	4.82402e-200	10	CCT5
ETS2.10	1.24624e-204	-1.39423	0.045	0.215	7.27517e-200	10	ETS2
RNASET2.5	2.0449e-204	-0.284711	0.057	0.19	1.19375e-199	10	RNASET2
EIF1B.6	3.41823e-204	-0.576581	0.039	0.184	1.99546e-199	10	EIF1B
FUS.10	5.90956e-204	0.690133	0.272	0.288	3.44982e-199	10	FUS
VCAN.9	8.47359e-204	-1.18562	0.009	0.139	4.94663e-199	10	VCAN
UBE2J1.5	1.23033e-203	-0.429854	0.023	0.141	7.18229e-199	10	UBE2J1
ELOC.5	2.99646e-203	-0.265945	0.036	0.157	1.74924e-198	10	ELOC
RPL26P19.7	1.46868e-202	0.260628	0.12	0.212	8.57373e-198	10	RPL26P19
B3GNT5.5	2.59101e-202	-1.06526	0.018	0.162	1.51256e-197	10	B3GNT5
SKAP2.6	5.62813e-202	-0.742814	0.007	0.127	3.28554e-197	10	SKAP2
CPVL.9	5.86538e-202	-0.677262	0.003	0.117	3.42403e-197	10	CPVL
TMA7.7	3.17071e-201	0.291437	0.184	0.28	1.85097e-196	10	TMA7
ATG10.8	3.54505e-201	0.419102	0.498	0.54	2.06949e-196	10	ATG10
GTF3A.6	4.94606e-201	0.287673	0.072	0.149	2.88736e-196	10	GTF3A
CMTM7.6	1.91963e-200	-0.576859	0.029	0.166	1.12062e-195	10	CMTM7
NBN.9	2.26849e-200	-0.979627	0.015	0.148	1.32427e-195	10	NBN
S100A10.10	1.6831e-199	-0.887864	0.263	0.5	9.82546e-195	10	S100A10
TAF10.3	4.12057e-199	-0.290831	0.057	0.196	2.40547e-194	10	TAF10
FXYD5.5	5.20682e-199	0.311493	0.124	0.203	3.03959e-194	10	FXYD5
ATOX1.10	1.55092e-198	-0.391316	0.029	0.158	9.05382e-194	10	ATOX1
RPL41P1.6	2.40983e-198	0.340315	0.11	0.189	1.40679e-193	10	RPL41P1
FP236383.2.7	3.06267e-198	0.322149	0.186	0.297	1.78789e-193	10	FP236383.2
MS4A4A.10	3.08183e-198	-0.650226	0.001	0.11	1.79908e-193	10	MS4A4A
FPR2.9	3.16318e-198	-1.33313	0.002	0.118	1.84657e-193	10	FPR2
RPL18A.9	3.40764e-197	0.497177	0.533	0.547	1.98928e-192	10	RPL18A
CDKN1A.5	7.50172e-197	-0.74095	0.043	0.201	4.37928e-192	10	CDKN1A
TCIRG1.6	1.61635e-196	-0.594128	0.034	0.174	9.43576e-192	10	TCIRG1
MAP2K3.9	2.24279e-196	-0.692001	0.027	0.162	1.30928e-191	10	MAP2K3
TKT.9	2.45125e-196	-0.530795	0.059	0.218	1.43096e-191	10	TKT
TMEM219.8	3.65563e-196	-0.267321	0.027	0.141	2.13405e-191	10	TMEM219
ITGB1.6	7.32567e-196	0.541982	0.13	0.178	4.27651e-191	10	ITGB1
MPP1.7	1.33311e-195	-0.80441	0.003	0.116	7.78228e-191	10	MPP1
PTPN12.6	3.28688e-195	-0.819053	0.02	0.16	1.91878e-190	10	PTPN12
WTAP.10	5.54618e-195	-0.783437	0.065	0.233	3.23769e-190	10	WTAP
TNFSF13.10	6.66314e-195	-0.664522	0.004	0.12	3.88974e-190	10	TNFSF13
LAP3.8	1.53043e-194	-0.286393	0.028	0.143	8.93419e-190	10	LAP3
RAB10.5	1.39513e-193	-0.498001	0.032	0.166	8.14434e-189	10	RAB10
AZIN1-AS1.9	1.49044e-193	-1.25073	0.004	0.123	8.70074e-189	10	AZIN1-AS1
SLCO2B1.9	1.93994e-193	-0.712425	0.001	0.109	1.13248e-188	10	SLCO2B1
TNFSF12-TNFSF13.10	1.92721e-192	-0.646978	0.004	0.119	1.12505e-187	10	TNFSF12-TNFSF13
SF3B1.5	2.33962e-192	0.334765	0.127	0.209	1.3658e-187	10	SF3B1
PPIB.6	2.97655e-192	0.272117	0.148	0.242	1.73762e-187	10	PPIB
SYNGR2.9	3.08715e-192	-0.351063	0.023	0.14	1.80218e-187	10	SYNGR2
LRPAP1.8	6.03615e-192	-0.257019	0.044	0.167	3.52372e-187	10	LRPAP1
AC145207.2.2	7.61851e-192	-0.419436	0.045	0.18	4.44746e-187	10	AC145207.2
ANPEP.6	1.21575e-191	-0.796693	0.001	0.111	7.09718e-187	10	ANPEP
TMED5.8	3.10896e-191	-0.303555	0.038	0.158	1.81492e-186	10	TMED5
DNAJC25-GNG10.4	4.97037e-191	-0.752688	0.016	0.146	2.90155e-186	10	DNAJC25-GNG10
RWDD1.8	5.20411e-191	0.408789	0.069	0.127	3.038e-186	10	RWDD1
MFSD1.7	8.04713e-191	-0.583112	0.016	0.142	4.69767e-186	10	MFSD1
LY96.5	1.3619e-190	-0.949716	0.008	0.13	7.95035e-186	10	LY96
RPL18AP3.7	1.44415e-190	0.256485	0.119	0.207	8.43053e-186	10	RPL18AP3
RPS23.8	5.04147e-190	0.431543	0.523	0.55	2.94306e-185	10	RPS23
PLBD1.9	6.89322e-190	-0.63765	0.002	0.109	4.02406e-185	10	PLBD1
STX11.6	9.8431e-190	-0.605899	0.013	0.129	5.74611e-185	10	STX11
FTH1P8.6	1.06594e-189	-0.852738	0.003	0.117	6.22265e-185	10	FTH1P8
CNBP.2	1.64745e-189	-0.317678	0.064	0.204	9.6173e-185	10	CNBP
TXNIP.10	3.36478e-189	-0.624693	0.176	0.375	1.96426e-184	10	TXNIP
HLA-DQB1-AS1.9	3.71609e-189	-0.331435	0.015	0.111	2.16934e-184	10	HLA-DQB1-AS1
CAPZA2.5	4.68955e-189	-0.434924	0.047	0.187	2.73762e-184	10	CAPZA2
CREG1.8	5.53587e-189	-0.686967	0.017	0.15	3.23168e-184	10	CREG1
EIF4A2.6	7.37654e-189	0.467347	0.168	0.231	4.30621e-184	10	EIF4A2
RPS24.8	1.16219e-188	0.448645	0.582	0.598	6.78451e-184	10	RPS24
HLA-E.10	2.22564e-188	-0.47254	0.072	0.221	1.29926e-183	10	HLA-E
ADA2.9	2.91998e-188	-0.411365	0.015	0.121	1.70459e-183	10	ADA2
GNG10.4	1.16458e-187	-0.771004	0.016	0.145	6.79848e-183	10	GNG10
OTUD1.9	1.43463e-187	-0.485602	0.024	0.144	8.37495e-183	10	OTUD1
SAMSN1.10	1.68616e-187	-1.15199	0.065	0.233	9.84331e-183	10	SAMSN1
ABHD5.9	3.33586e-187	-0.698818	0.024	0.149	1.94737e-182	10	ABHD5
SH3BP5.6	3.58306e-187	-0.726901	0.02	0.144	2.09168e-182	10	SH3BP5
RAB32.7	5.26336e-187	-0.668351	0.001	0.105	3.07259e-182	10	RAB32
LCP2.10	7.14201e-187	-0.948368	0.057	0.213	4.16929e-182	10	LCP2
CIRBP.8	9.93814e-187	0.5534	0.169	0.213	5.80159e-182	10	CIRBP
SERBP1.7	1.6995e-186	0.255265	0.1	0.185	9.92119e-182	10	SERBP1
HMOX1.9	1.8815e-186	-0.820785	0.003	0.113	1.09836e-181	10	HMOX1
SLC16A3.5	2.02441e-186	-0.787367	0.02	0.154	1.18179e-181	10	SLC16A3
NDUFB1.5	5.6636e-186	-0.316347	0.035	0.154	3.30624e-181	10	NDUFB1
AC021078.1.3	6.78814e-186	-0.268667	0.069	0.202	3.96271e-181	10	AC021078.1
RPS19.7	1.51889e-185	0.556858	0.679	0.631	8.86685e-181	10	RPS19
FTH1P20.9	2.37077e-185	-0.97552	0.004	0.117	1.38398e-180	10	FTH1P20
RPL11.9	3.27003e-185	0.524208	0.596	0.588	1.90895e-180	10	RPL11
AL138963.3.8	4.17899e-185	0.359084	0.15	0.227	2.43957e-180	10	AL138963.3
L2a.9	5.09468e-185	-0.258305	0.158	0.317	2.97412e-180	10	L2a
PICALM.8	1.16053e-184	-0.683488	0.034	0.171	6.77482e-180	10	PICALM
CCRL2.9	4.63088e-184	-1.04604	0	0.104	2.70337e-179	10	CCRL2
PLAU.10	1.19394e-183	-1.51323	0.004	0.118	6.96987e-179	10	PLAU
PLTP.6	1.23154e-183	-0.40175	0.022	0.136	7.18937e-179	10	PLTP
RNF144B.10	2.24755e-183	-1.22859	0.008	0.126	1.31206e-178	10	RNF144B
MIRb.10	2.37088e-183	-0.367145	0.146	0.313	1.38405e-178	10	MIRb
ATP6V1E1.4	3.48618e-183	-0.542865	0.014	0.128	2.03513e-178	10	ATP6V1E1
IER3-AS1.8	4.70071e-183	-1.00108	0.012	0.138	2.74413e-178	10	IER3-AS1
FTH1P2.9	5.0646e-183	-0.908774	0.004	0.118	2.95656e-178	10	FTH1P2
YBX3.7	8.44073e-183	-0.622832	0.064	0.225	4.92745e-178	10	YBX3
NFKB1.7	1.35995e-182	-0.371334	0.079	0.221	7.93896e-178	10	NFKB1
PTPN6.5	1.98852e-182	-0.32729	0.033	0.143	1.16084e-177	10	PTPN6
TUBA1C.9	3.3338e-182	-0.313534	0.038	0.16	1.94617e-177	10	TUBA1C
SET.6	4.12187e-182	0.481728	0.135	0.193	2.40622e-177	10	SET
PLSCR1.9	1.35718e-181	-0.771076	0.028	0.166	7.92281e-177	10	PLSCR1
HSPA5.6	1.19298e-180	0.34052	0.229	0.31	6.96424e-176	10	HSPA5
HEXA.8	1.55928e-180	-0.357882	0.028	0.141	9.10259e-176	10	HEXA
AC125611.3.9	2.84538e-180	-0.314513	0.036	0.156	1.66105e-175	10	AC125611.3
CNDP2.9	4.01137e-180	-0.329776	0.018	0.124	2.34172e-175	10	CNDP2
ARF6.5	6.26534e-180	0.333381	0.099	0.172	3.65752e-175	10	ARF6
FAM129A.10	7.72421e-180	-1.00418	0.042	0.19	4.50916e-175	10	FAM129A
RBM8A.6	1.22195e-179	0.268989	0.081	0.16	7.13338e-175	10	RBM8A
EGR1.9	6.98745e-179	-0.662136	0.08	0.242	4.07906e-174	10	EGR1
BCAP31.7	1.4351e-178	-0.256957	0.053	0.179	8.3777e-174	10	BCAP31
P2RX4.6	1.49607e-178	-0.706708	0.021	0.146	8.73361e-174	10	P2RX4
M6PR.8	1.8369e-178	-0.419306	0.025	0.142	1.07233e-173	10	M6PR
H3F3AP4.8	1.88361e-178	-0.538283	0.026	0.151	1.0996e-173	10	H3F3AP4
NCOA4.6	3.57442e-178	-0.494013	0.019	0.136	2.08664e-173	10	NCOA4
LEPROT.7	5.84922e-178	-0.53861	0.02	0.142	3.4146e-173	10	LEPROT
FABP4.10	3.18182e-177	-1.84511	0.007	0.122	1.85745e-172	10	FABP4
SNRPD2.5	3.56964e-177	0.288469	0.082	0.155	2.08385e-172	10	SNRPD2
GCA.9	4.85256e-177	-1.11191	0.012	0.134	2.83278e-172	10	GCA
SH3BP5-AS1.6	5.16195e-177	-0.645864	0.02	0.137	3.01339e-172	10	SH3BP5-AS1
MIR.10	1.03462e-176	-0.556441	0.104	0.27	6.03979e-172	10	MIR
AC134772.1.7	1.5613e-176	0.318087	0.146	0.226	9.11442e-172	10	AC134772.1
TANK.10	2.25624e-176	-0.799162	0.05	0.197	1.31713e-171	10	TANK
SPG21.8	3.72138e-176	-0.420848	0.016	0.122	2.17243e-171	10	SPG21
IFNGR2.6	7.62323e-176	-0.825073	0.005	0.116	4.45021e-171	10	IFNGR2
SPAG9.9	2.1035e-175	-0.877604	0.057	0.212	1.22796e-170	10	SPAG9
RTN3.6	2.21703e-175	-0.417091	0.036	0.16	1.29423e-170	10	RTN3
RPL10P9.6	2.35225e-175	0.380146	0.098	0.163	1.37317e-170	10	RPL10P9
APRT.6	3.72815e-175	0.337462	0.094	0.163	2.17638e-170	10	APRT
AP1S2.9	4.52408e-175	-0.351153	0.014	0.108	2.64102e-170	10	AP1S2
ITGAM.7	6.98705e-175	-0.630952	0.006	0.108	4.07883e-170	10	ITGAM
UBE2D1.6	7.97255e-175	-0.679886	0.013	0.127	4.65413e-170	10	UBE2D1
BID.7	8.30375e-175	-0.584972	0.015	0.126	4.84748e-170	10	BID
YWHAQ.5	1.12359e-174	0.272736	0.06	0.127	6.55919e-170	10	YWHAQ
ATP5F1D.7	1.30022e-174	0.295011	0.114	0.192	7.59031e-170	10	ATP5F1D
SERPING1.9	2.29497e-174	-0.730336	0.006	0.117	1.33974e-169	10	SERPING1
LGMN.10	2.48479e-174	-0.84356	0.004	0.111	1.45055e-169	10	LGMN
ADM.5	3.85227e-174	-0.896781	0.005	0.114	2.24884e-169	10	ADM
FP236383.3.7	4.8291e-174	0.344331	0.178	0.274	2.81908e-169	10	FP236383.3
MIR1244-2.5	9.31546e-174	0.379227	0.112	0.179	5.43809e-169	10	MIR1244-2
MIF.6	1.00159e-173	0.30643	0.12	0.2	5.84697e-169	10	MIF
IL13RA1.4	1.00635e-173	-0.653422	0.002	0.102	5.87475e-169	10	IL13RA1
ARL8B.6	1.24367e-173	-0.514251	0.023	0.142	7.26016e-169	10	ARL8B
RPS12.7	1.48514e-173	0.512292	0.662	0.614	8.66979e-169	10	RPS12
CD37.4	1.50027e-173	0.268539	0.099	0.172	8.75811e-169	10	CD37
RPS4Y1.7	2.96502e-173	0.397775	0.144	0.207	1.73089e-168	10	RPS4Y1
PABPN1.6	5.5396e-173	0.373338	0.112	0.18	3.23385e-168	10	PABPN1
PPP1R15B.5	2.82608e-172	-0.364045	0.059	0.189	1.64978e-167	10	PPP1R15B
FYB1.8	3.13413e-172	-0.262462	0.132	0.267	1.82961e-167	10	FYB1
AC091564.7.3	3.2051e-172	-0.345855	0.033	0.15	1.87104e-167	10	AC091564.7
MIF-AS1.6	3.75234e-172	0.305576	0.12	0.2	2.1905e-167	10	MIF-AS1
DUSP2.7	4.06453e-172	0.640707	0.173	0.203	2.37275e-167	10	DUSP2
PTTG1IP.4	7.47836e-172	-0.554032	0.029	0.158	4.36564e-167	10	PTTG1IP
RPL10P16.6	1.06908e-171	0.357143	0.101	0.166	6.24097e-167	10	RPL10P16
NUCB1.8	1.36834e-170	-0.263082	0.021	0.117	7.98796e-166	10	NUCB1
RIPK2.5	1.4306e-170	-0.626988	0.004	0.107	8.35144e-166	10	RIPK2
NDUFB11.6	2.14147e-170	0.258761	0.095	0.176	1.25012e-165	10	NDUFB11
SCAND1.6	2.3358e-170	0.429264	0.114	0.173	1.36357e-165	10	SCAND1
RPL19.8	4.42023e-170	0.408422	0.568	0.591	2.5804e-165	10	RPL19
KYNU.5	4.62416e-170	-0.622106	0.003	0.102	2.69945e-165	10	KYNU
RPS14.8	1.97466e-169	0.494372	0.656	0.638	1.15275e-164	10	RPS14
RABAC1.6	1.05694e-168	0.381911	0.087	0.147	6.1701e-164	10	RABAC1
MAN2B1.9	1.28076e-168	-0.267158	0.022	0.116	7.47667e-164	10	MAN2B1
EEF1D.6	4.55221e-168	0.305198	0.154	0.23	2.65745e-163	10	EEF1D
NFE2L2.8	6.72807e-168	-0.53087	0.073	0.222	3.92764e-163	10	NFE2L2
LINC-PINT.10	7.25517e-168	0.776068	0.258	0.235	4.23535e-163	10	LINC-PINT
RPL10.7	8.18963e-168	0.583813	0.768	0.665	4.78086e-163	10	RPL10
CDC42EP3.10	4.07805e-167	-0.839986	0.035	0.163	2.38064e-162	10	CDC42EP3
ATP6V1D.4	6.12932e-167	-0.498823	0.017	0.126	3.57811e-162	10	ATP6V1D
ATP2B1.10	6.48542e-167	-0.757398	0.059	0.205	3.78599e-162	10	ATP2B1
AP000350.4.6	1.45165e-166	0.321283	0.109	0.184	8.47432e-162	10	AP000350.4
MMP24OS.2	2.1919e-166	-0.352729	0.018	0.118	1.27957e-161	10	MMP24OS
ZFYVE16.9	4.61302e-166	-0.912461	0.015	0.133	2.69294e-161	10	ZFYVE16
NR4A2.6	5.13036e-166	0.43961	0.12	0.181	2.99495e-161	10	NR4A2
TPM4.5	6.00417e-166	-0.447337	0.088	0.236	3.50506e-161	10	TPM4
ZFP36L1.9	8.98621e-166	-0.521702	0.178	0.353	5.24588e-161	10	ZFP36L1
CLTC.4	1.05542e-165	-0.435354	0.035	0.158	6.16125e-161	10	CLTC
DYNC1H1.6	1.52749e-165	0.477942	0.108	0.156	8.91703e-161	10	DYNC1H1
AC067930.5.5	1.66818e-165	0.29994	0.149	0.225	9.73836e-161	10	AC067930.5
EMILIN2.10	5.0212e-165	-0.535428	0.005	0.106	2.93123e-160	10	EMILIN2
SRSF7.10	5.92064e-165	0.783508	0.25	0.227	3.45629e-160	10	SRSF7
VIM.10	6.20389e-165	-1.03188	0.473	0.611	3.62165e-160	10	VIM
PTPMT1.10	7.1497e-165	-0.325014	0.029	0.142	4.17378e-160	10	PTPMT1
GBP2.6	1.78059e-164	-0.317299	0.053	0.163	1.03946e-159	10	GBP2
ASAP1.5	2.8329e-164	-0.415909	0.019	0.117	1.65376e-159	10	ASAP1
ARID4B.8	5.05936e-164	0.399393	0.158	0.216	2.95351e-159	10	ARID4B
UBE2R2.5	7.25461e-164	-0.635138	0.023	0.144	4.23502e-159	10	UBE2R2
SRRM1.6	1.46384e-163	0.459006	0.133	0.189	8.54543e-159	10	SRRM1
SKIL.8	3.37819e-163	-0.524728	0.043	0.166	1.97208e-158	10	SKIL
COL4A3BP.4	3.95325e-163	-0.410361	0.032	0.147	2.30779e-158	10	COL4A3BP
AC023644.1.9	8.14184e-163	-0.901758	0.003	0.104	4.75296e-158	10	AC023644.1
SLA.9	9.20162e-163	-0.755573	0.026	0.143	5.37163e-158	10	SLA
B4GALT5.10	1.15355e-162	-0.927016	0.014	0.131	6.73407e-158	10	B4GALT5
NABP1.10	4.22865e-162	-1.47343	0.044	0.19	2.46856e-157	10	NABP1
BNIP3L.5	4.67894e-162	-0.427096	0.033	0.149	2.73143e-157	10	BNIP3L
RPL10P6.6	5.42594e-162	0.257401	0.079	0.15	3.1675e-157	10	RPL10P6
SCD.10	1.16148e-161	-0.59636	0.011	0.119	6.7804e-157	10	SCD
DPYSL2.9	2.81776e-161	-0.440178	0.014	0.115	1.64492e-156	10	DPYSL2
LINC01578.9	3.82813e-161	0.52675	0.204	0.244	2.23475e-156	10	LINC01578
HNRNPA1.6	4.74631e-161	0.323485	0.145	0.218	2.77075e-156	10	HNRNPA1
EIF4E.9	4.76225e-161	-0.315115	0.021	0.117	2.78006e-156	10	EIF4E
AluSg.10	5.05988e-161	-0.26758	0.169	0.319	2.9538e-156	10	AluSg
CAT.10	6.68495e-161	-0.359808	0.018	0.116	3.90248e-156	10	CAT
HNMT.10	6.79881e-161	-0.523261	0.003	0.103	3.96894e-156	10	HNMT
YME1L1.5	1.26034e-160	0.283119	0.111	0.187	7.35751e-156	10	YME1L1
RPL28.7	1.26178e-160	0.449445	0.704	0.688	7.36592e-156	10	RPL28
SLC43A2.5	1.27491e-160	-0.782019	0.003	0.101	7.44251e-156	10	SLC43A2
SLC31A2.9	1.7481e-160	-0.632068	0.007	0.112	1.02049e-155	10	SLC31A2
KRR1.6	1.95225e-160	0.468833	0.086	0.132	1.13966e-155	10	KRR1
SRSF11.6	2.24199e-160	0.549124	0.138	0.175	1.30881e-155	10	SRSF11
SLC43A3.5	2.26385e-160	-0.761108	0.007	0.112	1.32157e-155	10	SLC43A3
SCARB2.8	2.53274e-160	-0.251061	0.021	0.115	1.47854e-155	10	SCARB2
CCL4.10	3.68296e-160	-1.25612	0.076	0.235	2.15e-155	10	CCL4
AC021087.5.6	9.68641e-160	0.25123	0.07	0.137	5.65463e-155	10	AC021087.5
SNHG5.7	1.01717e-159	0.284324	0.088	0.158	5.93795e-155	10	SNHG5
WARS.5	1.36833e-159	-0.382159	0.018	0.116	7.98789e-155	10	WARS
AC124319.1.8	1.85105e-159	0.463264	0.191	0.24	1.08059e-154	10	AC124319.1
RPL14P1.7	1.95269e-159	0.27657	0.078	0.147	1.13992e-154	10	RPL14P1
PLD3.8	2.17171e-159	-0.685109	0.02	0.14	1.26778e-154	10	PLD3
NUMB.10	2.2491e-159	-0.805412	0.027	0.153	1.31296e-154	10	NUMB
SCPEP1.10	2.41831e-159	-0.476745	0.022	0.137	1.41173e-154	10	SCPEP1
C6orf62.2	4.37147e-159	-0.358025	0.052	0.175	2.55193e-154	10	C6orf62
IRS2.10	1.76002e-158	-0.893573	0.032	0.16	1.02745e-153	10	IRS2
SMS.6	2.21054e-158	-0.289079	0.018	0.114	1.29045e-153	10	SMS
HNRNPUL1.6	3.95045e-158	0.495629	0.086	0.127	2.30615e-153	10	HNRNPUL1
NQO2.5	7.66374e-158	-0.544466	0.015	0.122	4.47386e-153	10	NQO2
SERINC1.6	1.62265e-157	-0.472485	0.04	0.163	9.47256e-153	10	SERINC1
PLP2.8	1.90766e-157	0.662445	0.115	0.136	1.11363e-152	10	PLP2
CKLF.9	6.2156e-157	0.728435	0.197	0.199	3.62848e-152	10	CKLF
BCLAF1.7	8.28041e-157	0.51247	0.147	0.189	4.83386e-152	10	BCLAF1
PNPLA8.5	1.0184e-156	-0.530588	0.03	0.144	5.9451e-152	10	PNPLA8
PILRA.5	1.58544e-156	-0.739853	0.021	0.142	9.25532e-152	10	PILRA
MZT2B.6	3.2777e-156	0.392998	0.09	0.145	1.91342e-151	10	MZT2B
VEGFA.8	7.66978e-156	-1.24556	0.022	0.141	4.47739e-151	10	VEGFA
WSB1.6	1.27618e-155	-0.454167	0.082	0.224	7.44997e-151	10	WSB1
IFI27.10	1.67059e-155	-0.777739	0.042	0.18	9.7524e-151	10	IFI27
CEBPD.9	3.76837e-155	-0.922996	0.07	0.225	2.19986e-150	10	CEBPD
BCL6.10	5.73034e-155	-1.11739	0.041	0.18	3.3452e-150	10	BCL6
KDM6B.9	6.42723e-155	-0.7937	0.054	0.195	3.75202e-150	10	KDM6B
CD151.8	1.22341e-154	-0.326491	0.021	0.122	7.14193e-150	10	CD151
EVL.9	2.52933e-154	0.760852	0.148	0.14	1.47655e-149	10	EVL
RHEB.7	2.91135e-154	-0.408542	0.016	0.117	1.69956e-149	10	RHEB
TNFSF13B.6	4.47417e-154	-0.680627	0.006	0.101	2.61189e-149	10	TNFSF13B
MATR3.6	1.00993e-153	0.463822	0.135	0.185	5.89564e-149	10	MATR3
ANP32A.10	1.63626e-153	-0.826931	0.045	0.177	9.55199e-149	10	ANP32A
AC007969.1.5	1.93349e-153	0.271183	0.072	0.139	1.12872e-148	10	AC007969.1
ZYX.4	5.08475e-153	-0.432833	0.038	0.153	2.96833e-148	10	ZYX
AKR1A1.10	6.35349e-153	-0.525637	0.032	0.155	3.70898e-148	10	AKR1A1
GAA.9	7.53523e-153	-0.561566	0.005	0.104	4.39884e-148	10	GAA
BHLHE40.7	2.46838e-152	0.557535	0.176	0.21	1.44097e-147	10	BHLHE40
STK17B.9	2.80698e-152	0.640093	0.243	0.24	1.63863e-147	10	STK17B
GM2A.6	7.31256e-152	-0.550961	0.009	0.109	4.26886e-147	10	GM2A
ANKRD28.8	8.04732e-152	0.386491	0.094	0.15	4.69778e-147	10	ANKRD28
AC020916.1.10	4.40101e-151	-0.752709	0.122	0.289	2.56918e-146	10	AC020916.1
TRIB1.7	5.47999e-151	-0.834248	0.034	0.162	3.19905e-146	10	TRIB1
DDX17.8	1.22302e-150	0.274543	0.18	0.261	7.1396e-146	10	DDX17
PITPNA.8	3.44547e-150	-0.601525	0.016	0.118	2.01136e-145	10	PITPNA
CORO1C.8	3.60949e-150	-0.583218	0.022	0.138	2.10711e-145	10	CORO1C
RBM25.6	6.63309e-150	0.322436	0.138	0.202	3.8722e-145	10	RBM25
CASP1.7	1.61754e-149	-0.469216	0.035	0.147	9.44271e-145	10	CASP1
PRICKLE3.8	1.71474e-149	0.62621	0.105	0.129	1.00102e-144	10	PRICKLE3
AC011462.1.8	3.75515e-149	0.458335	0.11	0.151	2.19214e-144	10	AC011462.1
RHOQ.5	4.05476e-149	-0.43205	0.024	0.133	2.36705e-144	10	RHOQ
UBE2D2.5	9.21956e-149	0.259822	0.081	0.149	5.3821e-144	10	UBE2D2
RHOB.6	1.2623e-148	-0.450473	0.069	0.203	7.36893e-144	10	RHOB
CPEB4.10	3.04203e-148	-0.65951	0.021	0.128	1.77585e-143	10	CPEB4
YPEL5.7	3.14314e-148	0.277327	0.174	0.252	1.83487e-143	10	YPEL5
DOCK8.6	4.492e-148	0.331515	0.08	0.126	2.62229e-143	10	DOCK8
HSP90AA1.5	2.25182e-147	-0.40626	0.351	0.525	1.31454e-142	10	HSP90AA1
FNIP2.8	3.0951e-147	-0.829075	0.007	0.105	1.80683e-142	10	FNIP2
BACH1.7	2.31289e-146	-0.437242	0.037	0.146	1.3502e-141	10	BACH1
HCST.9	3.06006e-146	0.488689	0.128	0.163	1.78637e-141	10	HCST
CPD.9	4.23251e-146	-0.999129	0.039	0.169	2.47081e-141	10	CPD
CD99.6	5.51805e-146	0.459385	0.085	0.127	3.22127e-141	10	CD99
RPL21P75.6	3.69356e-145	0.277589	0.07	0.133	2.15619e-140	10	RPL21P75
ABCG1.7	4.63811e-145	-0.493842	0.02	0.119	2.70759e-140	10	ABCG1
LGALS9.9	4.79801e-145	-0.362056	0.014	0.105	2.80094e-140	10	LGALS9
SLTM.6	4.99171e-145	0.42517	0.087	0.131	2.91401e-140	10	SLTM
FABP5P7.10	9.05337e-145	-0.54208	0.012	0.113	5.28508e-140	10	FABP5P7
AGTRAP.5	1.34726e-144	-0.315546	0.024	0.116	7.86488e-140	10	AGTRAP
CKLF-CMTM1.9	3.09393e-144	0.689591	0.169	0.177	1.80614e-139	10	CKLF-CMTM1
EID1.6	3.40787e-144	0.303411	0.103	0.165	1.98941e-139	10	EID1
IFNGR1.5	1.23805e-143	-0.701114	0.023	0.138	7.22737e-139	10	IFNGR1
RPL3P4.6	1.27583e-143	0.391183	0.097	0.146	7.44793e-139	10	RPL3P4
HNRNPR.6	2.56579e-143	0.344059	0.079	0.131	1.49783e-138	10	HNRNPR
GZMA.10	3.08979e-143	1.01256	0.251	0.106	1.80373e-138	10	GZMA
ATG3.2	8.31948e-143	-0.316771	0.028	0.123	4.85666e-138	10	ATG3
AZIN1.9	8.33007e-143	-0.451456	0.036	0.143	4.86284e-138	10	AZIN1
MAPK6.4	8.78939e-143	-0.285166	0.03	0.124	5.13098e-138	10	MAPK6
PNISR.8	8.92479e-143	0.496653	0.167	0.204	5.21003e-138	10	PNISR
NCF1.9	9.93401e-143	-0.944731	0.012	0.112	5.79918e-138	10	NCF1
NCF1C.9	1.02412e-142	-0.896716	0.01	0.107	5.97849e-138	10	NCF1C
VPS13C.6	1.28816e-142	0.494082	0.092	0.127	7.51992e-138	10	VPS13C
H2AFV.6	3.24294e-142	0.285095	0.095	0.162	1.89313e-137	10	H2AFV
IL32.10	4.60348e-142	1.07916	0.231	0.099	2.68737e-137	10	IL32
IGF2R.9	7.39476e-142	-0.602808	0.033	0.145	4.31684e-137	10	IGF2R
EHD1.10	9.11075e-142	-0.912175	0.038	0.161	5.31858e-137	10	EHD1
MACF1.10	1.19334e-141	0.742018	0.143	0.146	6.96635e-137	10	MACF1
IDS.9	1.2505e-141	0.468869	0.138	0.181	7.30005e-137	10	IDS
CORO1B.10	1.90252e-141	0.850619	0.179	0.147	1.11063e-136	10	CORO1B
PRDX3.9	4.0851e-141	-0.344276	0.014	0.107	2.38476e-136	10	PRDX3
WBP2.5	1.06979e-140	-0.551057	0.019	0.12	6.24513e-136	10	WBP2
RPN1.4	2.60837e-140	-0.254697	0.022	0.11	1.52269e-135	10	RPN1
CASP4.6	2.86526e-140	-0.314282	0.039	0.137	1.67265e-135	10	CASP4
QSOX1.5	5.6298e-140	-0.430894	0.011	0.101	3.28651e-135	10	QSOX1
CHP1.2	6.89702e-140	-0.304409	0.017	0.103	4.02627e-135	10	CHP1
PDE4B.9	8.91023e-140	-0.616301	0.053	0.171	5.20152e-135	10	PDE4B
MYH9.7	9.39493e-140	0.315126	0.14	0.204	5.48448e-135	10	MYH9
SNX27.4	1.12014e-138	-0.619968	0.014	0.108	6.53902e-134	10	SNX27
COMT.10	2.28763e-138	-0.287355	0.039	0.147	1.33545e-133	10	COMT
AluSx3.10	9.26363e-138	-0.333314	0.133	0.271	5.40783e-133	10	AluSx3
PLK3.9	1.21517e-137	-0.825445	0.052	0.183	7.09377e-133	10	PLK3
DUSP4.4	1.60725e-137	1.13446	0.186	0.089	9.38263e-133	10	DUSP4
TCF7L2.5	1.65178e-137	-0.573669	0.007	0.1	9.64259e-133	10	TCF7L2
TMBIM1.4	1.88496e-137	-0.449854	0.015	0.11	1.10039e-132	10	TMBIM1
HSPB1.10	3.75397e-137	-0.649879	0.07	0.205	2.19145e-132	10	HSPB1
NOP53.8	3.88752e-137	0.475059	0.113	0.155	2.26942e-132	10	NOP53
RAB21.9	8.92961e-137	-0.580991	0.033	0.141	5.21284e-132	10	RAB21
AL096870.2.6	1.92697e-136	0.259005	0.068	0.128	1.12491e-131	10	AL096870.2
SFT2D1.4	2.2762e-136	-0.534979	0.021	0.125	1.32878e-131	10	SFT2D1
RNH1.7	2.51832e-136	-0.250823	0.031	0.129	1.47012e-131	10	RNH1
ANKRD11.10	2.93341e-136	0.622292	0.144	0.155	1.71243e-131	10	ANKRD11
PTPRE.7	3.09482e-136	-0.695036	0.029	0.141	1.80666e-131	10	PTPRE
MAP2K2.5	5.04443e-136	0.359208	0.063	0.111	2.94479e-131	10	MAP2K2
RPS8.7	5.14103e-136	0.31088	0.526	0.569	3.00118e-131	10	RPS8
SNORA65.7	1.92686e-135	0.294707	0.068	0.122	1.12484e-130	10	SNORA65
CD59.8	2.78776e-135	-0.414142	0.047	0.16	1.62741e-130	10	CD59
HERPUD1.7	8.08937e-135	0.329966	0.111	0.17	4.72233e-130	10	HERPUD1
RSRC2.5	9.35999e-135	0.384113	0.125	0.178	5.46408e-130	10	RSRC2
HSPA9.5	9.66873e-135	0.259056	0.088	0.154	5.64432e-130	10	HSPA9
CXCL1.10	1.07371e-134	-1.75747	0.034	0.148	6.26801e-130	10	CXCL1
FAM107B.7	1.92726e-134	0.452279	0.11	0.151	1.12508e-129	10	FAM107B
TOM1.9	3.02038e-134	-0.809567	0.02	0.124	1.76321e-129	10	TOM1
ARGLU1.10	6.39466e-134	0.7475	0.176	0.16	3.73301e-129	10	ARGLU1
OGFRL1.5	1.13078e-133	-0.529882	0.011	0.104	6.60114e-129	10	OGFRL1
ARAP1.5	1.27499e-133	-0.492354	0.016	0.108	7.44303e-129	10	ARAP1
PPP4C.3	1.54491e-133	-0.31845	0.032	0.13	9.01871e-129	10	PPP4C
ETFB.5	1.85417e-133	0.322084	0.059	0.108	1.08241e-128	10	ETFB
SLC38A2.9	2.13857e-133	0.557757	0.17	0.194	1.24843e-128	10	SLC38A2
ARF4.2	2.57e-133	-0.295989	0.042	0.148	1.50029e-128	10	ARF4
CTNNA1.7	2.81643e-133	-0.402607	0.031	0.14	1.64415e-128	10	CTNNA1
TPR.6	3.30138e-133	0.337762	0.088	0.141	1.92725e-128	10	TPR
CD2.9	4.84575e-133	1.06649	0.218	0.092	2.8288e-128	10	CD2
AP000295.1.6	8.8856e-133	-0.438683	0.022	0.119	5.18714e-128	10	AP000295.1
CCDC51.7	1.12659e-132	0.300229	0.1	0.157	6.5767e-128	10	CCDC51
EZR.10	1.41588e-132	0.331322	0.14	0.198	8.26546e-128	10	EZR
BCL2L2-PABPN1.5	1.53954e-132	0.355206	0.073	0.124	8.98737e-128	10	BCL2L2-PABPN1
TUBA1A.7	5.09733e-132	-0.413527	0.08	0.199	2.97567e-127	10	TUBA1A
PLXNC1.9	8.84017e-132	-0.77273	0.011	0.102	5.16063e-127	10	PLXNC1
FNBP1.9	3.02761e-131	0.434262	0.1	0.136	1.76743e-126	10	FNBP1
SRSF10.6	4.48179e-131	0.556292	0.102	0.125	2.61633e-126	10	SRSF10
PA2G4.6	5.36077e-131	0.273136	0.059	0.113	3.12946e-126	10	PA2G4
HNRNPD.5	6.19524e-131	0.294116	0.086	0.146	3.6166e-126	10	HNRNPD
UBE2I.5	7.18394e-131	0.318454	0.068	0.118	4.19377e-126	10	UBE2I
RUNX1.10	7.62517e-131	-0.309445	0.041	0.149	4.45134e-126	10	RUNX1
EML4.4	8.49798e-131	0.319751	0.14	0.198	4.96087e-126	10	EML4
ATP6V1A.5	1.07463e-130	-0.607614	0.01	0.103	6.27337e-126	10	ATP6V1A
CHMP1B	1.48129e-130	-0.255911	0.036	0.129	8.64732e-126	10	CHMP1B
RMDN3.9	1.49432e-130	-0.369709	0.013	0.101	8.72337e-126	10	RMDN3
PPP1R14B.6	2.4185e-130	0.269886	0.052	0.105	1.41185e-125	10	PPP1R14B
DEGS2.9	5.31671e-130	0.575279	0.1	0.118	3.10374e-125	10	DEGS2
DDX46.6	2.16034e-129	0.374116	0.074	0.116	1.26114e-124	10	DDX46
THRAP3.4	4.36813e-129	0.252728	0.072	0.126	2.54998e-124	10	THRAP3
CD3D.7	4.71086e-129	1.03482	0.215	0.09	2.75006e-124	10	CD3D
AES.7	4.98596e-129	0.516387	0.124	0.153	2.91065e-124	10	AES
HMGN1.9	1.13544e-128	0.437286	0.129	0.169	6.62837e-124	10	HMGN1
RPL23AP42.7	1.32238e-128	0.343477	0.082	0.13	7.71963e-124	10	RPL23AP42
BPTF.6	1.46852e-128	0.530617	0.111	0.138	8.57279e-124	10	BPTF
HNRNPH1.9	2.33212e-128	0.59085	0.174	0.187	1.36142e-123	10	HNRNPH1
MAP4K4.9	4.34281e-128	-0.795698	0.031	0.137	2.5352e-123	10	MAP4K4
SNHG6.6	6.45261e-128	0.294667	0.084	0.139	3.76684e-123	10	SNHG6
CSTA.7	8.85733e-128	-0.546165	0.012	0.107	5.17065e-123	10	CSTA
AMD1.6	9.13661e-128	0.274232	0.072	0.127	5.33368e-123	10	AMD1
C9orf72.6	2.94841e-127	-0.782209	0.01	0.1	1.72119e-122	10	C9orf72
C12orf57.6	2.96126e-127	0.505993	0.121	0.157	1.7287e-122	10	C12orf57
DRAP1.6	3.35045e-127	0.337087	0.058	0.105	1.95589e-122	10	DRAP1
KMT2E.6	3.36475e-127	0.427143	0.156	0.199	1.96424e-122	10	KMT2E
SRSF2.9	3.91534e-127	0.402554	0.143	0.191	2.28566e-122	10	SRSF2
ANAPC16.8	4.63891e-127	0.305464	0.087	0.142	2.70806e-122	10	ANAPC16
SF1.9	4.76977e-127	0.562358	0.159	0.179	2.78445e-122	10	SF1
POLR1D.6	5.50489e-127	0.324737	0.089	0.143	3.21359e-122	10	POLR1D
SBDS.6	8.33129e-127	0.607199	0.105	0.121	4.86356e-122	10	SBDS
DDX3Y.6	2.03787e-126	0.517034	0.144	0.169	1.18965e-121	10	DDX3Y
RIPOR2.10	2.48529e-126	-1.12545	0.038	0.154	1.45084e-121	10	RIPOR2
RAC2.10	3.02716e-126	0.300803	0.163	0.214	1.76717e-121	10	RAC2
AC010733.2.1	4.78299e-126	-0.268471	0.034	0.119	2.79216e-121	10	AC010733.2
SORL1.10	5.97804e-126	-0.875172	0.021	0.124	3.4898e-121	10	SORL1
ERBIN.10	9.97311e-126	-0.816855	0.054	0.176	5.822e-121	10	ERBIN
EPC1.9	1.25351e-125	0.652849	0.125	0.135	7.31763e-121	10	EPC1
CLEC2B.7	1.26982e-125	0.330633	0.115	0.163	7.41285e-121	10	CLEC2B
SLC25A24.8	3.85657e-125	-0.27029	0.017	0.1	2.25135e-120	10	SLC25A24
RPL13P12.5	4.92929e-125	0.3205	0.071	0.12	2.87757e-120	10	RPL13P12
RUNX3.2	5.50552e-125	1.24859	0.167	0.075	3.21396e-120	10	RUNX3
HLA-C.6	2.15719e-124	-0.406772	0.048	0.156	1.2593e-119	10	HLA-C
RPS2.8	4.43061e-124	0.331706	0.554	0.581	2.58646e-119	10	RPS2
CHMP4A.6	7.4084e-124	0.295781	0.063	0.11	4.3248e-119	10	CHMP4A
EIF5B.6	1.18526e-123	0.455509	0.07	0.102	6.91917e-119	10	EIF5B
TXNRD1.3	1.23604e-123	-0.387153	0.028	0.122	7.21564e-119	10	TXNRD1
N4BP2L2.8	2.39009e-123	0.336999	0.147	0.202	1.39526e-118	10	N4BP2L2
ADAMTSL4.7	3.14922e-123	-0.570327	0.013	0.105	1.83842e-118	10	ADAMTSL4
CIR1.9	3.20086e-123	-0.609848	0.029	0.127	1.86856e-118	10	CIR1
NPTN.4	3.54994e-123	-0.254557	0.026	0.114	2.07235e-118	10	NPTN
AD000864.2.10	4.32658e-123	0.409355	0.101	0.137	2.52572e-118	10	AD000864.2
L2c.10	6.00622e-123	-0.324083	0.087	0.202	3.50625e-118	10	L2c
ETF1.4	6.15412e-123	-0.277165	0.043	0.135	3.59259e-118	10	ETF1
AC010616.2.5	9.14564e-123	0.293111	0.062	0.11	5.33895e-118	10	AC010616.2
HP1BP3.6	1.17195e-122	0.482418	0.107	0.141	6.84148e-118	10	HP1BP3
IRAK1.3	2.56923e-122	-0.283177	0.019	0.1	1.49984e-117	10	IRAK1
AKAP9.7	3.16967e-122	0.476969	0.112	0.143	1.85036e-117	10	AKAP9
NKTR.10	5.62623e-122	0.821636	0.148	0.122	3.28443e-117	10	NKTR
ARL4C.9	6.37002e-122	0.872082	0.24	0.166	3.71862e-117	10	ARL4C
CHMP2B.3	7.65438e-122	-0.365179	0.022	0.11	4.4684e-117	10	CHMP2B
DYNLT1.5	2.54104e-121	-0.374588	0.033	0.13	1.48339e-116	10	DYNLT1
DDX60L.10	4.18025e-121	-0.90818	0.015	0.109	2.44031e-116	10	DDX60L
TAGAP.9	5.29876e-121	-0.586288	0.027	0.118	3.09326e-116	10	TAGAP
CHMP4B.5	5.58712e-121	-0.386997	0.018	0.105	3.2616e-116	10	CHMP4B
ATG7.8	9.20234e-121	-0.733938	0.011	0.1	5.37205e-116	10	ATG7
SERPINB6.8	1.80755e-120	-0.30468	0.033	0.129	1.0552e-115	10	SERPINB6
CLK1.6	5.2002e-120	0.329001	0.115	0.167	3.03572e-115	10	CLK1
LINC02067.7	6.0956e-120	0.327182	0.073	0.118	3.55843e-115	10	LINC02067
GNAQ.8	6.96559e-120	-0.534548	0.018	0.115	4.0663e-115	10	GNAQ
AC068580.4.8	8.64647e-120	-0.482848	0.014	0.105	5.04755e-115	10	AC068580.4
G3BP2.7	1.23883e-119	0.472122	0.099	0.128	7.2319e-115	10	G3BP2
FOXP1.10	1.2772e-119	0.60575	0.136	0.149	7.45593e-115	10	FOXP1
AC242842.3.9	1.59898e-119	-0.574206	0.034	0.135	9.33435e-115	10	AC242842.3
STAT1.2	1.96574e-119	-0.25075	0.056	0.154	1.14754e-114	10	STAT1
SERPINB9.9	2.28682e-119	-0.756634	0.028	0.126	1.33498e-114	10	SERPINB9
FNIP1.10	2.35443e-119	-0.591278	0.038	0.139	1.37445e-114	10	FNIP1
U2SURP.6	3.06966e-119	0.41855	0.068	0.104	1.79198e-114	10	U2SURP
LSM7.6	3.07866e-119	0.361815	0.071	0.113	1.79723e-114	10	LSM7
KRT10.7	3.31873e-119	0.344138	0.083	0.126	1.93738e-114	10	KRT10
FOXN3.7	5.02905e-118	0.404179	0.069	0.107	2.93581e-113	10	FOXN3
TACC1.6	6.7711e-118	0.38852	0.09	0.133	3.95277e-113	10	TACC1
L2.7	1.95895e-117	-0.254989	0.069	0.169	1.14357e-112	10	L2
PRPF38B.6	2.03657e-117	0.525923	0.117	0.143	1.18889e-112	10	PRPF38B
PNN.10	2.85553e-117	0.754047	0.142	0.125	1.66697e-112	10	PNN
ZNF267.6	5.41432e-117	-0.587587	0.016	0.101	3.16072e-112	10	ZNF267
USP16.6	6.39508e-117	0.381403	0.077	0.114	3.73326e-112	10	USP16
ADAM10.1	6.47011e-117	-0.278522	0.032	0.119	3.77705e-112	10	ADAM10
NUPR1.9	9.16395e-117	-0.637505	0.024	0.126	5.34964e-112	10	NUPR1
OS9.3	1.626e-116	-0.325593	0.03	0.122	9.49211e-112	10	OS9
DUSP6.9	6.6104e-116	-0.77906	0.03	0.135	3.85895e-111	10	DUSP6
PLAC8.10	1.00138e-115	-0.627555	0.02	0.114	5.84578e-111	10	PLAC8
GBP1.4	1.30582e-115	-0.637419	0.032	0.135	7.623e-111	10	GBP1
SERTAD1.6	2.38782e-115	0.265701	0.067	0.119	1.39394e-110	10	SERTAD1
CHMP5.1	4.15615e-115	-0.343947	0.027	0.119	2.42623e-110	10	CHMP5
IFNAR1.4	1.19921e-114	-0.5747	0.016	0.105	7.00064e-110	10	IFNAR1
RPL41P5.5	1.40447e-114	0.282583	0.057	0.102	8.19885e-110	10	RPL41P5
NCOR1.6	1.59207e-114	0.286183	0.085	0.138	9.29402e-110	10	NCOR1
AGFG1.5	2.87363e-114	-0.303131	0.032	0.116	1.67754e-109	10	AGFG1
CYB5A.9	4.6001e-114	-0.469565	0.032	0.136	2.6854e-109	10	CYB5A
PHIP.4	1.04185e-113	0.317398	0.08	0.125	6.08202e-109	10	PHIP
SEC14L1.10	6.32916e-113	-0.58966	0.037	0.139	3.69477e-108	10	SEC14L1
AC004057.1.5	2.05371e-112	0.336642	0.062	0.103	1.19889e-107	10	AC004057.1
ACTN4.6	2.06802e-112	0.285269	0.085	0.137	1.20725e-107	10	ACTN4
TERF2IP.8	1.15907e-111	0.332526	0.072	0.116	6.76633e-107	10	TERF2IP
PPP2R5C.10	4.56341e-111	0.671978	0.139	0.134	2.66398e-106	10	PPP2R5C
FOSL2.10	5.02086e-111	-0.329209	0.048	0.14	2.93103e-106	10	FOSL2
GOLGA4.6	2.13246e-110	0.413141	0.104	0.136	1.24487e-105	10	GOLGA4
HBEGF.9	3.98702e-110	-0.534525	0.014	0.1	2.3275e-105	10	HBEGF
SEPT9.5	1.32738e-109	0.253892	0.066	0.113	7.74885e-105	10	2022-09-09
SYNE2.2	1.42996e-109	1.00106	0.164	0.087	8.34768e-105	10	SYNE2
SLC38A1.2	1.70785e-109	1.05677	0.131	0.056	9.96991e-105	10	SLC38A1
AC026333.3.9	2.08419e-109	-1.09056	0.017	0.103	1.21669e-104	10	AC026333.3
RABGEF1.9	2.11566e-109	-0.639026	0.021	0.112	1.23506e-104	10	RABGEF1
WIPF1.8	3.14885e-109	0.269517	0.094	0.138	1.8382e-104	10	WIPF1
CORO1A.10	3.41525e-109	0.81439	0.162	0.122	1.99372e-104	10	CORO1A
DDX24.7	1.24904e-108	0.456418	0.078	0.102	7.29152e-104	10	DDX24
GOLGA8A	1.09425e-107	0.974192	0.118	0.044	6.38793e-103	10	GOLGA8A
NBPF10.7	1.45679e-107	-0.48969	0.022	0.108	8.50429e-103	10	NBPF10
CELF2.9	1.66517e-107	0.491789	0.115	0.132	9.72075e-103	10	CELF2
SNORD68.5	1.91835e-107	0.27873	0.063	0.107	1.11988e-102	10	SNORD68
SPTAN1.7	5.55241e-107	0.505182	0.08	0.102	3.24133e-102	10	SPTAN1
U47924.2.6	5.93819e-107	0.357378	0.063	0.103	3.46654e-102	10	U47924.2
ERGIC1.6	6.50954e-107	-0.45043	0.023	0.107	3.80007e-102	10	ERGIC1
RBM4.6	7.8731e-107	0.325689	0.082	0.126	4.59608e-102	10	RBM4
PDLIM5.4	1.00339e-106	-0.356526	0.019	0.102	5.8575e-102	10	PDLIM5
HNRNPA0.6	1.93825e-106	0.364638	0.071	0.111	1.13149e-101	10	HNRNPA0
NKG7.2	4.64289e-106	1.04528	0.176	0.075	2.71038e-101	10	NKG7
NBPF19.9	4.85202e-106	-0.584059	0.027	0.116	2.83246e-101	10	NBPF19
ODF3B.6	5.62055e-106	-0.514177	0.019	0.103	3.28111e-101	10	ODF3B
ATRX.6	6.42776e-106	0.449425	0.11	0.14	3.75233e-101	10	ATRX
GNAI3.4	7.28812e-106	-0.338586	0.058	0.158	4.25459e-101	10	GNAI3
TNFRSF1A.3	5.90878e-105	-0.588406	0.016	0.1	3.44937e-100	10	TNFRSF1A
GLS.9	8.15694e-105	0.580466	0.126	0.133	4.76178e-100	10	GLS
MAF.9	1.12888e-104	0.651516	0.108	0.107	6.59007e-100	10	MAF
MAML2.9	4.01624e-104	-0.7061	0.02	0.11	2.34456e-99	10	MAML2
TAF1D.4	4.0327e-104	0.330429	0.072	0.114	2.35417e-99	10	TAF1D
PAG1.8	4.59592e-104	-0.257988	0.06	0.144	2.68296e-99	10	PAG1
GOLGB1.6	7.29535e-104	0.31746	0.099	0.14	4.2588e-99	10	GOLGB1
ARID1B.8	9.9481e-104	0.659914	0.109	0.109	5.8074e-99	10	ARID1B
ARID5B.8	1.05957e-103	0.553461	0.09	0.105	6.18546e-99	10	ARID5B
KMT2A.9	2.14019e-103	0.801856	0.124	0.097	1.24938e-98	10	KMT2A
PCM1.5	2.61051e-103	0.264836	0.094	0.143	1.52394e-98	10	PCM1
SERINC3.10	3.84587e-103	-0.438864	0.03	0.117	2.24511e-98	10	SERINC3
RGS2.9	4.50832e-103	-0.883011	0.065	0.179	2.63182e-98	10	RGS2
POR.6	3.41325e-102	-0.422038	0.022	0.107	1.99255e-97	10	POR
PRPF4B.6	3.70971e-102	0.524087	0.089	0.103	2.16562e-97	10	PRPF4B
B4GALT1.4	1.47217e-100	-0.294051	0.048	0.138	8.59407e-96	10	B4GALT1
AC003681.1.9	1.48929e-100	-0.599415	0.027	0.114	8.69404e-96	10	AC003681.1
GAS5.7	3.06177e-100	0.51434	0.119	0.134	1.78737e-95	10	GAS5
CSNK1D.9	3.55035e-99	-0.331059	0.046	0.137	2.07259e-94	10	CSNK1D
MDM2.3	1.9349e-98	-0.289945	0.036	0.119	1.12954e-93	10	MDM2
IFI6.6	2.67309e-98	-0.372887	0.033	0.119	1.56047e-93	10	IFI6
BTG2.9	2.76122e-98	0.405555	0.202	0.229	1.61192e-93	10	BTG2
CNOT2.10	1.09659e-97	0.786999	0.131	0.111	6.40157e-93	10	CNOT2
LIMK2.10	2.4982e-97	-0.913735	0.019	0.104	1.45838e-92	10	LIMK2
KATNBL1.10	4.75931e-97	-1.00363	0.018	0.102	2.77834e-92	10	KATNBL1
ELL2.5	3.55362e-96	-0.273375	0.029	0.103	2.0745e-91	10	ELL2
CREBRF.9	3.76982e-96	-0.386997	0.062	0.154	2.20071e-91	10	CREBRF
RSRP1.9	4.05776e-96	0.572356	0.155	0.161	2.3688e-91	10	RSRP1
LY6E.8	6.36005e-96	0.312049	0.074	0.112	3.71281e-91	10	LY6E
EHBP1L1.5	1.50997e-95	-0.389546	0.037	0.125	8.81477e-91	10	EHBP1L1
LGALS3BP.9	2.0013e-95	-0.295456	0.026	0.107	1.1683e-90	10	LGALS3BP
ASPH.6	3.85141e-95	-0.700353	0.019	0.102	2.24834e-90	10	ASPH
RBBP6.6	3.91153e-95	0.421641	0.088	0.117	2.28344e-90	10	RBBP6
ARHGAP26.10	7.08287e-95	-0.634653	0.025	0.107	4.13477e-90	10	ARHGAP26
ALDH1A1.8	8.14702e-95	-0.554759	0.03	0.122	4.75599e-90	10	ALDH1A1
LDHB.7	1.1972e-94	0.255349	0.099	0.145	6.98892e-90	10	LDHB
GRAMD1A.9	2.75803e-94	-0.553269	0.032	0.115	1.61006e-89	10	GRAMD1A
C16orf72.8	3.74123e-94	0.314389	0.103	0.143	2.18402e-89	10	C16orf72
DDX6.10	3.95788e-94	0.410399	0.092	0.118	2.31049e-89	10	DDX6
ACAP1.2	4.63721e-94	0.966672	0.128	0.068	2.70707e-89	10	ACAP1
PELI1.9	4.96133e-94	-0.882075	0.046	0.147	2.89628e-89	10	PELI1
SLC12A6.7	1.15365e-93	-0.376257	0.026	0.101	6.73464e-89	10	SLC12A6
PSEN1.6	1.34848e-93	-0.460352	0.024	0.105	7.872e-89	10	PSEN1
CD82.8	1.80879e-93	-0.362554	0.031	0.109	1.05592e-88	10	CD82
CD3G.2	1.84724e-93	0.967088	0.162	0.07	1.07836e-88	10	CD3G
STK4.10	2.42058e-93	0.34283	0.122	0.156	1.41306e-88	10	STK4
PTPRCAP.2	3.3916e-93	0.968689	0.157	0.07	1.97991e-88	10	PTPRCAP
PMAIP1.10	9.07267e-93	0.805294	0.181	0.138	5.29635e-88	10	PMAIP1
SMAD7.7	2.16018e-92	0.519692	0.1	0.111	1.26105e-87	10	SMAD7
AC005944.1.6	2.32133e-92	0.439309	0.085	0.109	1.35512e-87	10	AC005944.1
TRA2A.7	4.40286e-92	0.277373	0.104	0.15	2.57026e-87	10	TRA2A
IFNG.2	5.34407e-92	1.1004	0.119	0.043	3.11971e-87	10	IFNG
CDC42SE1.8	7.13745e-92	-0.262468	0.057	0.141	4.16663e-87	10	CDC42SE1
SLC6A6.9	5.12635e-91	-0.423565	0.047	0.137	2.99261e-86	10	SLC6A6
AC010197.2.7	9.41295e-91	0.26561	0.084	0.125	5.49499e-86	10	AC010197.2
RNF19A.10	2.46701e-90	0.778753	0.139	0.105	1.44016e-85	10	RNF19A
HSPH1.6	2.54439e-90	-0.482539	0.042	0.13	1.48534e-85	10	HSPH1
SNHG8.5	3.02548e-90	0.266733	0.068	0.109	1.76619e-85	10	SNHG8
MPHOSPH8.6	3.44018e-90	0.475038	0.094	0.11	2.00827e-85	10	MPHOSPH8
GZMB.2	5.74795e-90	0.966609	0.128	0.046	3.35548e-85	10	GZMB
HOPX.2	1.43443e-88	0.967116	0.139	0.056	8.37375e-84	10	HOPX
TOB1.10	2.9302e-88	0.674614	0.169	0.153	1.71056e-83	10	TOB1
SREK1.6	6.39586e-88	0.324585	0.069	0.1	3.73371e-83	10	SREK1
NSD3.10	1.3708e-87	0.474301	0.09	0.105	8.0023e-83	10	NSD3
TRAC.2	1.67286e-87	0.929199	0.157	0.069	9.76565e-83	10	TRAC
HNRNPL.6	8.74248e-86	0.30719	0.074	0.109	5.1036e-81	10	HNRNPL
AC026470.1.9	8.86883e-86	-0.363912	0.073	0.163	5.17736e-81	10	AC026470.1
PPP4R3A.6	1.0167e-85	0.295907	0.08	0.117	5.93518e-81	10	PPP4R3A
NFKB2.9	1.11668e-85	-0.383191	0.04	0.119	6.51882e-81	10	NFKB2
MYCBP2.5	8.37836e-85	0.527698	0.093	0.1	4.89104e-80	10	MYCBP2
PFKFB3.9	1.9854e-84	-0.495964	0.03	0.104	1.15902e-79	10	PFKFB3
RASSF5.4	1.10519e-83	-0.329992	0.033	0.101	6.45178e-79	10	RASSF5
TNRC6B.9	6.17799e-83	0.432006	0.083	0.102	3.60653e-78	10	TNRC6B
SLPI.10	9.75815e-82	-1.81884	0.061	0.15	5.69652e-77	10	SLPI
CYTOR.8	1.35582e-81	0.546606	0.112	0.116	7.91488e-77	10	CYTOR
L1PA3.7	3.49803e-80	0.355388	0.102	0.133	2.04204e-75	10	L1PA3
PHF20L1.8	4.20449e-80	-0.333062	0.045	0.12	2.45446e-75	10	PHF20L1
CD69.4	6.1466e-80	0.8539	0.164	0.091	3.5882e-75	10	CD69
PTEN.8	5.05018e-79	-0.270498	0.045	0.119	2.94814e-74	10	PTEN
TLE4.4	5.79883e-77	0.293413	0.082	0.114	3.38518e-72	10	TLE4
CYLD.9	8.21856e-77	0.300256	0.084	0.115	4.79775e-72	10	CYLD
BCL11B.2	1.27267e-76	0.89603	0.115	0.045	7.42946e-72	10	BCL11B
OGA.8	1.35277e-76	0.278151	0.08	0.117	7.89707e-72	10	OGA
KDM2A.6	6.75292e-73	0.295114	0.084	0.117	3.94215e-68	10	KDM2A
MGST1.8	6.17447e-72	-0.352057	0.036	0.112	3.60447e-67	10	MGST1
TLE3.10	1.89883e-71	-0.460542	0.037	0.108	1.10848e-66	10	TLE3
VAMP2.8	4.77045e-70	0.340591	0.097	0.123	2.78485e-65	10	VAMP2
STK17A.3	1.37952e-69	0.66439	0.111	0.093	8.05322e-65	10	STK17A
RGS1.8	2.22056e-69	0.655968	0.121	0.096	1.2963e-64	10	RGS1
AC058791.1.8	6.40944e-69	0.465239	0.099	0.108	3.74164e-64	10	AC058791.1
MTRNR2L12.10	4.46643e-68	0.3632	0.127	0.144	2.60737e-63	10	MTRNR2L12
BAZ2B.4	6.59602e-68	-0.30026	0.034	0.101	3.85056e-63	10	BAZ2B
CD7.2	1.09486e-67	0.910304	0.102	0.042	6.39148e-63	10	CD7
DNAJB1.8	2.24281e-66	-0.318798	0.063	0.13	1.30929e-61	10	DNAJB1
IFITM2.10	8.98728e-64	-1.39655	0.374	0.495	5.2465e-59	10	IFITM2
TSPYL2.1	4.08623e-62	0.791412	0.101	0.059	2.38542e-57	10	TSPYL2
PSMA3-AS1.8	5.32463e-62	0.264167	0.077	0.105	3.10836e-57	10	PSMA3-AS1
CEMIP2.1	1.08524e-61	0.762304	0.1	0.059	6.33531e-57	10	CEMIP2
CD3E.2	3.38335e-61	0.838336	0.106	0.047	1.9751e-56	10	CD3E
DDIT4.8	1.87729e-60	0.587829	0.12	0.112	1.09591e-55	10	DDIT4
TRBC2.2	4.02989e-59	0.80089	0.114	0.052	2.35253e-54	10	TRBC2
RBM5.7	6.09774e-59	0.331449	0.082	0.102	3.55968e-54	10	RBM5
DDIT4-AS1.8	6.56295e-58	0.585066	0.116	0.108	3.83125e-53	10	DDIT4-AS1
POLR2A.7	1.47936e-54	0.281807	0.082	0.104	8.63607e-50	10	POLR2A
CST7.3	1.64022e-52	0.70574	0.136	0.081	9.57512e-48	10	CST7
TMSB10.8	1.51464e-46	-0.298123	0.495	0.61	8.842e-42	10	TMSB10
AC027290.2.7	2.83716e-45	0.253983	0.096	0.115	1.65625e-40	10	AC027290.2
CCL2.2	0	2.30676	0.253	0.043	0	11	CCL2
SPP1.2	0	1.84082	0.263	0.044	0	11	SPP1
EREG.11	0	1.66464	0.669	0.204	0	11	EREG
CTSL.10	0	1.63897	0.593	0.19	0	11	CTSL
CXCL3.11	0	1.62686	0.587	0.238	0	11	CXCL3
CTSB.11	0	1.5358	0.897	0.379	0	11	CTSB
GPR183.7	0	1.39312	0.514	0.109	0	11	GPR183
NPC2.11	0	1.28785	0.812	0.333	0	11	NPC2
TIMP1.11	0	1.27457	0.575	0.246	0	11	TIMP1
SLC39A8.1	0	1.26513	0.388	0.079	0	11	SLC39A8
MIR4709.11	0	1.23881	0.733	0.272	0	11	MIR4709
AC007192.1.11	0	1.22602	0.939	0.449	0	11	AC007192.1
SGK1.9	0	1.22365	0.604	0.2	0	11	SGK1
MAFB.11	0	1.21713	0.546	0.175	0	11	MAFB
IFI30.11	0	1.21153	0.943	0.45	0	11	IFI30
CCL3.10	0	1.20099	0.723	0.223	0	11	CCL3
GPX1.10	0	1.18718	0.862	0.367	0	11	GPX1
LGALS1.8	0	1.17646	0.897	0.378	0	11	LGALS1
AC243829.4.10	0	1.16204	0.699	0.211	0	11	AC243829.4
PSAP.11	0	1.14543	0.902	0.427	0	11	PSAP
CXCL2.9	0	1.10821	0.687	0.335	0	11	CXCL2
CSTB.11	0	1.10644	0.854	0.45	0	11	CSTB
GPNMB.10	0	1.06254	0.502	0.183	0	11	GPNMB
ATP6V1F.10	0	1.05321	0.703	0.299	0	11	ATP6V1F
CD68.11	0	1.03707	0.766	0.295	0	11	CD68
VIM.11	0	1.03653	0.985	0.596	0	11	VIM
S100A10.11	0	1.03338	0.919	0.48	0	11	S100A10
MIR147B.10	0	1.02762	0.57	0.168	0	11	MIR147B
CD63.9	0	1.02173	0.899	0.526	0	11	CD63
TNIP3.1	0	1.02076	0.245	0.041	0	11	TNIP3
GPX4.11	0	0.985851	0.761	0.348	0	11	GPX4
CST3.10	0	0.969599	0.798	0.352	0	11	CST3
KYNU.6	0	0.962741	0.384	0.091	0	11	KYNU
AC016876.2.11	0	0.958997	0.893	0.439	0	11	AC016876.2
LGALS3.11	0	0.949137	0.877	0.456	0	11	LGALS3
C15orf48.10	0	0.934702	0.641	0.233	0	11	C15orf48
CTSH.11	0	0.920629	0.485	0.172	0	11	CTSH
PLA2G7.1	0	0.919488	0.287	0.049	0	11	PLA2G7
ANXA5.10	0	0.88354	0.794	0.397	0	11	ANXA5
IL1B.10	0	0.882727	0.849	0.425	0	11	IL1B
CTSZ.11	0	0.874037	0.789	0.304	0	11	CTSZ
TYMP.9	0	0.871782	0.749	0.346	0	11	TYMP
FTL.10	0	0.854526	1	0.809	0	11	FTL
ANXA2.11	0	0.840832	0.819	0.393	0	11	ANXA2
EMP3.8	0	0.839623	0.735	0.335	0	11	EMP3
CCL4.11	0	0.834841	0.621	0.219	0	11	CCL4
SDC2.2	0	0.829964	0.275	0.052	0	11	SDC2
MS4A7.11	0	0.827284	0.553	0.219	0	11	MS4A7
RIPK2.6	0	0.826365	0.387	0.096	0	11	RIPK2
SLC16A10.2	0	0.821323	0.253	0.032	0	11	SLC16A10
SCO2.10	0	0.7902	0.654	0.276	0	11	SCO2
CD74.11	0	0.779915	0.917	0.477	0	11	CD74
CTSS.10	0	0.769572	0.856	0.417	0	11	CTSS
CTSD.11	0	0.762113	0.929	0.508	0	11	CTSD
OTUD1.10	0	0.753916	0.406	0.132	0	11	OTUD1
AP2S1.10	0	0.748576	0.532	0.203	0	11	AP2S1
GSTO1.10	0	0.736384	0.643	0.302	0	11	GSTO1
EPB41L3.3	0	0.731127	0.287	0.065	0	11	EPB41L3
CYBB.11	0	0.72757	0.56	0.225	0	11	CYBB
PLAUR.10	0	0.717335	0.733	0.373	0	11	PLAUR
AC016876.1.10	0	0.715535	0.456	0.163	0	11	AC016876.1
PKM.10	0	0.709939	0.594	0.261	0	11	PKM
RALA.3	0	0.708099	0.328	0.084	0	11	RALA
ADA.1	0	0.703242	0.23	0.035	0	11	ADA
SENP3-EIF4A1.9	0	0.699735	0.694	0.33	0	11	SENP3-EIF4A1
YBX1.9	0	0.695292	0.802	0.398	0	11	YBX1
DBI.9	0	0.686086	0.644	0.297	0	11	DBI
RNF130.9	0	0.6832	0.529	0.197	0	11	RNF130
CD300E.2	0	0.672945	0.246	0.038	0	11	CD300E
CAPG.10	0	0.662025	0.581	0.251	0	11	CAPG
PRDX1.10	0	0.660812	0.685	0.319	0	11	PRDX1
CD14.8	0	0.657802	0.565	0.231	0	11	CD14
H2AFY.10	0	0.65293	0.545	0.232	0	11	H2AFY
NME1-NME2.9	0	0.645681	0.71	0.33	0	11	NME1-NME2
NME2.9	0	0.643675	0.706	0.328	0	11	NME2
TNFAIP8.8	0	0.641681	0.403	0.124	0	11	TNFAIP8
MMACHC.10	0	0.641287	0.651	0.3	0	11	MMACHC
TMSB10.9	0	0.634541	0.974	0.596	0	11	TMSB10
FNIP2.9	0	0.625911	0.365	0.095	0	11	FNIP2
EIF4A1.7	0	0.619371	0.723	0.364	0	11	EIF4A1
RPL23.8	0	0.618046	0.774	0.406	0	11	RPL23
CCDC88A.10	0	0.608101	0.486	0.204	0	11	CCDC88A
TYROBP.11	0	0.605198	0.916	0.486	0	11	TYROBP
SOCS3.4	0	0.604561	0.442	0.149	0	11	SOCS3
CD83.6	0	0.59656	0.658	0.265	0	11	CD83
OAZ1.10	0	0.58997	0.878	0.52	0	11	OAZ1
ABCA1.9	0	0.589488	0.403	0.137	0	11	ABCA1
ENO1.8	0	0.567752	0.624	0.289	0	11	ENO1
SLAMF7.3	0	0.565146	0.304	0.075	0	11	SLAMF7
BEST1.7	0	0.557896	1	0.876	0	11	BEST1
FTH1.7	0	0.553927	1	0.878	0	11	FTH1
IER3.9	0	0.549118	0.429	0.149	0	11	IER3
IER3-AS1.9	0	0.544847	0.39	0.127	0	11	IER3-AS1
LYZ.10	0	0.541533	0.814	0.36	0	11	LYZ
RAC1.8	0	0.535295	0.733	0.379	0	11	RAC1
AC020656.1.10	0	0.528951	0.795	0.354	0	11	AC020656.1
TXN.9	0	0.505861	0.763	0.436	0	11	TXN
RPS20.8	0	0.504807	0.79	0.415	0	11	RPS20
ATP6V0B.9	0	0.50281	0.667	0.336	0	11	ATP6V0B
CCL4L2.11	0	0.501689	0.555	0.181	0	11	CCL4L2
LACTB.8	0	0.471981	0.384	0.136	0	11	LACTB
SPHK1.1	0	0.467208	0.252	0.046	0	11	SPHK1
ARPC5.9	0	0.462829	0.689	0.353	0	11	ARPC5
CCL3L1.11	0	0.462469	0.415	0.118	0	11	CCL3L1
RPS11.6	0	0.455617	0.857	0.506	0	11	RPS11
PPIA.9	0	0.451807	0.632	0.305	0	11	PPIA
UBA52.7	0	0.440592	0.881	0.542	0	11	UBA52
CD81.11	0	0.437288	0.644	0.337	0	11	CD81
RPL7.7	0	0.433057	0.592	0.282	0	11	RPL7
MYO1G.5	0	0.430062	0.313	0.089	0	11	MYO1G
XIST.1	0	0.423538	0.182	0.025	0	11	XIST
UPP1.7	0	0.421168	0.46	0.187	0	11	UPP1
GRN.10	0	0.41715	0.772	0.361	0	11	GRN
BRI3.9	0	0.411729	0.782	0.444	0	11	BRI3
ATP2B1-AS1.11	0	0.409963	0.51	0.219	0	11	ATP2B1-AS1
RPL9.7	0	0.406781	0.859	0.502	0	11	RPL9
PPT1.9	0	0.39285	0.654	0.336	0	11	PPT1
GRB2.9	0	0.386382	0.582	0.273	0	11	GRB2
S100A6.8	0	0.38313	0.942	0.641	0	11	S100A6
MPP1.8	0	0.378186	0.335	0.106	0	11	MPP1
ASAH1.7	0	0.377785	0.674	0.348	0	11	ASAH1
COX4I1.8	0	0.37665	0.701	0.369	0	11	COX4I1
IGSF6.9	0	0.358981	0.526	0.245	0	11	IGSF6
NINJ1.10	0	0.357377	0.526	0.203	0	11	NINJ1
S100A11.10	0	0.352919	0.95	0.631	0	11	S100A11
EEF1A1.9	0	0.352818	0.897	0.557	0	11	EEF1A1
RPL8.7	0	0.342973	0.874	0.516	0	11	RPL8
APOC1.11	0	0.336013	0.549	0.294	0	11	APOC1
SERF2.9	0	0.329465	0.885	0.56	0	11	SERF2
ZEB2.9	0	0.327585	0.68	0.332	0	11	ZEB2
RPS8.8	0	0.324844	0.9	0.559	0	11	RPS8
DMXL2.9	0	0.323802	0.416	0.145	0	11	DMXL2
FCER1G.7	0	0.321909	0.896	0.546	0	11	FCER1G
GNAI2.8	0	0.31758	0.605	0.306	0	11	GNAI2
RPS13.7	0	0.315184	0.869	0.514	0	11	RPS13
SIRPA.7	0	0.302325	0.353	0.126	0	11	SIRPA
PABPC1.7	0	0.297672	0.742	0.415	0	11	PABPC1
PFDN5.7	0	0.295503	0.783	0.449	0	11	PFDN5
AC004922.1.8	0	0.294655	0.684	0.377	0	11	AC004922.1
ATP5MC2.8	0	0.286955	0.597	0.303	0	11	ATP5MC2
ARPC1B.8	0	0.281947	0.685	0.38	0	11	ARPC1B
RPS6.8	0	0.276802	0.862	0.515	0	11	RPS6
RPS2.9	0	0.276038	0.918	0.571	0	11	RPS2
RPL15.9	0	0.274665	0.831	0.482	0	11	RPL15
RPL22.7	0	0.272805	0.652	0.347	0	11	RPL22
RPS3A.9	0	0.256735	0.848	0.509	0	11	RPS3A
SH3D19.7	0	0.255968	0.684	0.374	0	11	SH3D19
MT-ND5.5	0	-0.273458	0.893	0.613	0	11	MT-ND5
RPS27.10	0	-0.273585	0.904	0.638	0	11	RPS27
RPS15A.9	0	-0.297932	0.861	0.585	0	11	RPS15A
EHD1.11	0	-0.300254	0.33	0.152	0	11	EHD1
BCL2A1.11	0	-0.301547	0.716	0.404	0	11	BCL2A1
CD53.10	0	-0.310628	0.488	0.28	0	11	CD53
RPS29.10	0	-0.314568	0.789	0.528	0	11	RPS29
ITM2B.9	0	-0.330198	0.712	0.517	0	11	ITM2B
CLEC4E.11	0	-0.33181	0.326	0.151	0	11	CLEC4E
ITGAX.10	0	-0.352348	0.411	0.21	0	11	ITGAX
SERPINA1.9	0	-0.39707	0.431	0.271	0	11	SERPINA1
LCP1.10	0	-0.404812	0.641	0.428	0	11	LCP1
HCK.10	0	-0.417999	0.391	0.203	0	11	HCK
MARCKS.11	0	-0.423617	0.721	0.414	0	11	MARCKS
NLRP3.11	0	-0.582886	0.315	0.14	0	11	NLRP3
PLEK.10	0	-0.589623	0.572	0.35	0	11	PLEK
FPR2.10	0	-0.633252	0.205	0.111	0	11	FPR2
GMFG.5	0	-0.641734	0.405	0.276	0	11	GMFG
LCP2.11	0	-0.674994	0.355	0.204	0	11	LCP2
FPR1.10	0	-0.713035	0.374	0.226	0	11	FPR1
PTPRC.8	0	-0.734215	0.571	0.424	0	11	PTPRC
TLR2.10	0	-0.771666	0.255	0.156	0	11	TLR2
AluSx1.8	0	-0.78782	0.658	0.55	0	11	AluSx1
SAMSN1.11	0	-0.790725	0.371	0.223	0	11	SAMSN1
AQP9.11	0	-0.805422	0.44	0.269	0	11	AQP9
AluSz.10	0	-0.846209	0.597	0.488	0	11	AluSz
AluY.8	0	-0.903783	0.679	0.577	0	11	AluY
AluSx.9	0	-0.905773	0.629	0.534	0	11	AluSx
MALAT1.9	0	-1.28465	0.977	0.988	0	11	MALAT1
MXD1.11	0	-1.28894	0.365	0.258	0	11	MXD1
CD52.10	0	-1.29509	0.345	0.349	0	11	CD52
ALOX5AP.10	0	-1.67706	0.297	0.382	0	11	ALOX5AP
CSF3R.11	0	-2.2623	0.179	0.241	0	11	CSF3R
IFITM2.11	0	-3.08542	0.359	0.495	0	11	IFITM2
RHOA.7	4.94065645841247e-324	0.250936	0.738	0.421	2.88420702072744e-319	11	RHOA
DRAM1.3	1.97626258336499e-323	0.548833	0.313	0.085	1.15368280829098e-318	11	DRAM1
CD84.1	2.47032822920623e-323	0.725677	0.296	0.072	1.44210351036372e-318	11	CD84
IRAK3.10	7.90505033345994e-323	-0.632413	0.34	0.18	4.61473123316391e-318	11	IRAK3
NAMPTP1.11	3.35964639172048e-322	-0.726188	0.461	0.298	1.96126077409466e-317	11	NAMPTP1
SLC25A37.11	2.36657444357957e-321	-1.33577	0.332	0.252	1.38153516292845e-316	11	SLC25A37
CEBPD.10	1.39919390902241e-320	0.461082	0.503	0.212	8.16807428270012e-316	11	CEBPD
RHOQ.6	1.50887648239917e-320	0.720697	0.39	0.122	8.80836824130162e-316	11	RHOQ
PDXK.8	5.37543422675276e-320	0.567575	0.442	0.163	3.13801723855146e-315	11	PDXK
TNIP1.11	1.88150079249264e-319	-0.31603	0.366	0.181	1.09836371763343e-314	11	TNIP1
MARCO.10	4.41595874252906e-319	0.474006	0.534	0.267	2.57790423512619e-314	11	MARCO
AP1S2.10	5.5524085410931e-319	0.624261	0.334	0.099	3.24132953403392e-314	11	AP1S2
MT-RNR1.10	8.77687857211141e-319	-0.68575	0.987	0.926	5.12367840404148e-314	11	MT-RNR1
MGAT1.10	3.77299653300064e-318	0.558945	0.465	0.184	2.20256218606978e-313	11	MGAT1
SLC43A3.6	1.84017565967754e-317	0.375944	0.325	0.102	1.07423934484996e-312	11	SLC43A3
AluJb.9	7.13127386881649e-317	-0.855746	0.578	0.485	4.163023746399e-312	11	AluJb
CALR.7	1.80612855848476e-316	0.563329	0.519	0.223	1.05436366858665e-311	11	CALR
SH3BGRL.8	6.41996158030453e-316	0.550436	0.498	0.206	3.74778097173438e-311	11	SH3BGRL
ITGB2.8	9.51248090640925e-316	0.310587	0.514	0.248	5.55310097873453e-311	11	ITGB2
FCGRT.11	1.0560685154303e-313	0.451992	0.539	0.256	0	11	FCGRT
SLC2A3.7	4.34451754087383e-312	-0.386274	0.381	0.216	2.5362e-307	11	SLC2A3
CD163.10	7.36325100465258e-312	1.17436	0.391	0.126	4.29845e-307	11	CD163
SLC2A6.1	1.86325482596334e-311	0.489448	0.23	0.049	1.08771e-306	11	SLC2A6
AC138811.2.8	6.15350893318051e-311	-0.25821	0.585	0.349	3.59223e-306	11	AC138811.2
RAP1B.3	2.15029545014635e-310	0.452604	0.5	0.21	1.25528e-305	11	RAP1B
LHFPL2.3	3.42514078274814e-310	0.724735	0.274	0.063	1.99949e-305	11	LHFPL2
ARPC3.7	4.25276325105383e-310	0.328206	0.747	0.434	2.48264e-305	11	ARPC3
AC006064.4.8	5.16232878571046e-310	0.280017	0.775	0.466	3.01361e-305	11	AC006064.4
POU2F2.1	5.5907481417878e-310	0.281803	0.221	0.051	3.26371e-305	11	POU2F2
CTSA.5	0	0.446358	0.405	0.15	1.00442e-304	11	CTSA
PLEKHB2.7	0	0.341845	0.418	0.161	6.9388e-304	11	PLEKHB2
PSMA7.7	3.35072e-307	0.374484	0.617	0.317	1.95605e-302	11	PSMA7
TPP1.7	5.94484e-307	0.423558	0.436	0.177	3.47042e-302	11	TPP1
RTN4.8	1.32104e-306	0.298682	0.633	0.341	7.71185e-302	11	RTN4
IRAK2.3	1.7023e-306	-0.460872	0.185	0.082	9.93751e-302	11	IRAK2
FLNA.7	3.1303e-306	0.320599	0.519	0.249	1.82738e-301	11	FLNA
LUCAT1.11	9.80842e-306	-0.913393	0.3	0.186	5.72586e-301	11	LUCAT1
TIMP2.8	1.64917e-305	0.456394	0.439	0.188	9.62734e-301	11	TIMP2
POMP.8	2.63313e-305	0.499749	0.559	0.257	1.53714e-300	11	POMP
C3AR1.2	6.39785e-305	0.611991	0.296	0.08	3.73487e-300	11	C3AR1
UBE2J1.6	7.46246e-305	0.521997	0.382	0.13	4.35636e-300	11	UBE2J1
ST3GAL1.1	7.75947e-305	0.453257	0.307	0.089	4.52974e-300	11	ST3GAL1
GAPDH.8	7.8179e-305	0.281048	0.797	0.49	4.56385e-300	11	GAPDH
AluSq2.9	5.2349e-304	-0.751257	0.478	0.372	3.05598e-299	11	AluSq2
TSIX	5.53739e-304	0.344298	0.161	0.02	3.23256e-299	11	TSIX
HSP90AB1.8	8.08764e-303	0.294185	0.713	0.433	4.72132e-298	11	HSP90AB1
IFITM3.10	8.90878e-303	-1.24997	0.394	0.305	5.20068e-298	11	IFITM3
ANXA1.11	2.62384e-302	0.687737	0.717	0.4	1.53172e-297	11	ANXA1
IFNGR2.7	3.10742e-302	0.256882	0.31	0.107	1.81402e-297	11	IFNGR2
CALM3.3	3.44869e-302	0.41291	0.395	0.144	2.01324e-297	11	CALM3
CREG1.9	5.09503e-302	0.734066	0.403	0.139	2.97433e-297	11	CREG1
REL.1	4.35939e-301	0.368444	0.522	0.241	2.54488e-296	11	REL
SQSTM1.9	2.28102e-300	-0.409628	0.58	0.367	1.33159e-295	11	SQSTM1
PPP1R15A.10	1.09819e-299	-0.299672	0.788	0.564	6.41092e-295	11	PPP1R15A
SLC43A2.6	5.07198e-299	0.281941	0.291	0.092	2.96087e-294	11	SLC43A2
GNG5.7	1.56643e-298	0.35392	0.656	0.354	9.14435e-294	11	GNG5
GPX1P1.10	1.73191e-298	0.762825	0.44	0.164	1.01104e-293	11	GPX1P1
M6PR.9	2.93117e-298	0.501374	0.38	0.131	1.71113e-293	11	M6PR
AIF1.8	3.74942e-298	0.643078	0.362	0.122	2.1888e-293	11	AIF1
PEA15.3	9.31822e-298	0.637718	0.287	0.072	5.4397e-293	11	PEA15
KLF4.10	3.28552e-297	0.650077	0.537	0.239	1.91799e-292	11	KLF4
IVNS1ABP.11	7.25529e-297	-1.76863	0.252	0.269	4.23542e-292	11	IVNS1ABP
TMBIM6.5	2.0073e-296	0.27377	0.674	0.383	1.1718e-291	11	TMBIM6
SLC25A3.8	4.85842e-296	0.378729	0.507	0.231	2.8362e-291	11	SLC25A3
FAM49A.1	6.1463e-296	0.344837	0.226	0.054	3.58803e-291	11	FAM49A
EMILIN2.11	1.94662e-295	0.587758	0.322	0.097	1.13638e-290	11	EMILIN2
AL359762.3.8	3.20511e-295	0.303532	0.672	0.374	1.87105e-290	11	AL359762.3
SLC31A2.10	6.22858e-295	0.437703	0.316	0.103	3.63606e-290	11	SLC31A2
AluSp.8	7.67962e-295	-0.677338	0.486	0.379	4.48313e-290	11	AluSp
AC092069.1.5	9.73662e-295	0.593423	0.45	0.177	5.68395e-290	11	AC092069.1
KLF6.7	1.08697e-294	0.419493	0.924	0.65	6.34539e-290	11	KLF6
BCAT1.2	1.9642e-294	0.593805	0.231	0.047	1.14664e-289	11	BCAT1
PLIN2.10	4.67112e-293	0.739271	0.504	0.221	2.72686e-288	11	PLIN2
SRSF5.10	5.77026e-292	-0.354969	0.641	0.417	3.3685e-287	11	SRSF5
PHLDA1.7	3.97679e-291	0.703091	0.383	0.132	2.32153e-286	11	PHLDA1
HLA-DRA.11	3.00333e-290	0.962106	0.47	0.184	1.75325e-285	11	HLA-DRA
CXCR4.8	4.92977e-290	-1.33062	0.238	0.224	2.87785e-285	11	CXCR4
APLP2.8	2.39664e-288	0.472712	0.636	0.333	1.39909e-283	11	APLP2
CHCHD2.8	2.62856e-288	0.256124	0.594	0.316	1.53448e-283	11	CHCHD2
FYB1.9	3.02332e-288	-0.443302	0.42	0.258	1.76492e-283	11	FYB1
IL1R2.11	7.35432e-288	-2.32027	0.072	0.149	4.29323e-283	11	IL1R2
SMIM3.2	7.67509e-288	0.526957	0.194	0.032	4.48049e-283	11	SMIM3
RAB10.6	1.22147e-286	0.447624	0.408	0.155	7.1306e-282	11	RAB10
RBM3.6	1.41255e-286	0.341588	0.446	0.189	8.24603e-282	11	RBM3
JUNB.5	1.58892e-285	-0.307105	0.696	0.509	9.27562e-281	11	JUNB
ANPEP.7	1.00931e-284	0.408362	0.306	0.102	5.89204e-280	11	ANPEP
OGFRL1.6	3.57491e-284	0.578338	0.318	0.095	2.08692e-279	11	OGFRL1
IFITM1.10	5.54526e-284	-2.12931	0.147	0.282	3.23716e-279	11	IFITM1
CYSTM1.10	6.20577e-284	-0.714146	0.358	0.23	3.62274e-279	11	CYSTM1
C1orf122.1	6.70956e-284	0.489778	0.344	0.113	3.91684e-279	11	C1orf122
ARL8B.7	4.38259e-283	0.422592	0.367	0.132	2.55842e-278	11	ARL8B
PTGER2.1	4.55358e-282	0.456284	0.214	0.044	2.65824e-277	11	PTGER2
RASGEF1B.5	5.46676e-282	0.474022	0.35	0.121	3.19133e-277	11	RASGEF1B
NAMPT.10	6.05166e-282	-1.21288	0.704	0.512	3.53277e-277	11	NAMPT
METRNL.1	3.08001e-281	0.282588	0.267	0.082	1.79802e-276	11	METRNL
AL133415.1.7	6.68876e-280	0.441391	0.303	0.099	3.9047e-275	11	AL133415.1
ALDOA.10	1.05882e-278	0.342817	0.64	0.351	6.18107e-274	11	ALDOA
AC093512.2.10	1.09054e-278	0.351614	0.638	0.349	6.36623e-274	11	AC093512.2
HSP90AA1.6	1.37405e-278	0.550126	0.8	0.511	8.0213e-274	11	HSP90AA1
EEF1A1P11.9	1.46792e-278	0.354114	0.555	0.273	8.56929e-274	11	EEF1A1P11
SEC11A.7	1.61304e-278	0.399166	0.465	0.204	9.41646e-274	11	SEC11A
ATP6V1G1.3	1.9795e-278	0.291151	0.528	0.262	1.15558e-273	11	ATP6V1G1
TMEM38B.1	5.30949e-278	0.496248	0.221	0.044	3.09952e-273	11	TMEM38B
ABL2.11	1.50961e-277	0.723342	0.372	0.127	8.81265e-273	11	ABL2
RGS2.10	7.61709e-277	-0.649676	0.302	0.172	4.44663e-272	11	RGS2
ZFAND5.1	8.90685e-277	0.36482	0.531	0.256	5.19955e-272	11	ZFAND5
ATP1B3.9	1.36884e-276	0.414934	0.468	0.202	7.99085e-272	11	ATP1B3
AHNAK.8	1.83404e-275	0.270411	0.533	0.261	1.07066e-270	11	AHNAK
CFL1.5	3.94467e-275	0.261958	0.804	0.518	2.30278e-270	11	CFL1
GNS.8	2.03995e-274	0.43063	0.383	0.144	1.19086e-269	11	GNS
ACSL4.3	4.53303e-273	0.429682	0.287	0.088	2.64625e-268	11	ACSL4
SLC7A7.11	2.14005e-272	0.508926	0.361	0.14	1.2493e-267	11	SLC7A7
PFKFB3.10	8.19365e-272	-0.26013	0.237	0.098	4.7832e-267	11	PFKFB3
RPL7P9.6	1.9755e-271	0.454203	0.381	0.141	1.15324e-266	11	RPL7P9
AC245033.1.6	2.23358e-271	0.452773	0.434	0.18	1.3039e-266	11	AC245033.1
RPS17.6	2.3414e-271	0.451303	0.435	0.18	1.36684e-266	11	RPS17
DAB2.10	1.18704e-270	0.718095	0.412	0.162	6.92956e-266	11	DAB2
EMP1.3	3.47515e-270	0.846159	0.253	0.058	2.02869e-265	11	EMP1
LEPROT.8	9.58679e-269	0.343198	0.353	0.132	5.59648e-264	11	LEPROT
SQOR.7	1.10295e-268	0.415023	0.369	0.138	6.43871e-264	11	SQOR
MIR1282.7	7.8058e-268	0.27286	0.519	0.262	4.55679e-263	11	MIR1282
ATOX1.11	1.87131e-267	0.741709	0.402	0.147	1.09242e-262	11	ATOX1
TGFBI.11	2.5244e-267	0.9004	0.376	0.129	1.47367e-262	11	TGFBI
MTDH.10	3.44353e-267	0.347349	0.492	0.231	2.01023e-262	11	MTDH
P2RX7.2	5.41233e-267	0.442922	0.234	0.059	3.15956e-262	11	P2RX7
ARL6IP1.7	8.74084e-267	0.277478	0.436	0.197	5.10264e-262	11	ARL6IP1
FKBP15.9	1.98585e-266	0.434802	0.386	0.154	1.15928e-261	11	FKBP15
HM13.3	2.41808e-266	0.416907	0.331	0.113	1.4116e-261	11	HM13
MORF4L1.4	2.35147e-265	0.258378	0.451	0.206	1.37272e-260	11	MORF4L1
AC125611.3.10	7.94064e-265	0.673498	0.394	0.145	4.63551e-260	11	AC125611.3
FPR3.2	1.60454e-263	0.846181	0.281	0.075	9.36682e-259	11	FPR3
CANX.8	8.91923e-263	0.379671	0.49	0.232	5.20678e-258	11	CANX
BASP1.11	1.98824e-262	-0.54222	0.357	0.212	1.16068e-257	11	BASP1
H1FX.8	5.53322e-262	0.690409	0.405	0.155	3.23013e-257	11	H1FX
ACP5.11	1.78218e-261	0.381286	0.461	0.243	1.04039e-256	11	ACP5
PDIA3.6	3.59417e-261	0.34797	0.427	0.184	2.09817e-256	11	PDIA3
HINT1.7	4.38576e-261	-0.29215	0.448	0.28	2.56028e-256	11	HINT1
TPI1.6	4.44216e-261	0.366158	0.5	0.239	2.5932e-256	11	TPI1
RIN2.2	1.11305e-260	0.595146	0.238	0.054	6.49768e-256	11	RIN2
MIF-AS1.7	1.12052e-260	0.262334	0.431	0.191	6.54126e-256	11	MIF-AS1
NAP1L1.6	1.47615e-260	0.335537	0.526	0.261	8.61735e-256	11	NAP1L1
MIF.7	2.01878e-260	0.26181	0.43	0.191	1.17851e-255	11	MIF
RILPL2.10	3.67327e-260	-0.607614	0.339	0.193	2.14434e-255	11	RILPL2
PSMB1.5	3.93913e-260	0.346579	0.456	0.204	2.29955e-255	11	PSMB1
TUBA1C.10	6.58717e-260	0.666671	0.397	0.149	3.84539e-255	11	TUBA1C
PTGIR	2.28611e-259	0.2827	0.108	0.008	1.33456e-254	11	PTGIR
LAMP2.7	9.23145e-259	0.303358	0.427	0.193	5.38905e-254	11	LAMP2
RAC2.11	1.78105e-258	-1.10595	0.229	0.212	1.03972e-253	11	RAC2
PTPN1.1	2.70934e-258	0.291953	0.267	0.081	1.58163e-253	11	PTPN1
IRAK1.4	2.92077e-258	0.398289	0.29	0.092	1.70506e-253	11	IRAK1
EAF1.1	5.22665e-258	0.281012	0.242	0.072	3.05116e-253	11	EAF1
TOM1.10	5.56591e-258	-0.437916	0.234	0.117	3.24921e-253	11	TOM1
RAB5C.5	1.31225e-257	0.254377	0.38	0.161	7.6605e-253	11	RAB5C
MFSD1.8	1.45807e-257	0.542388	0.359	0.132	8.51176e-253	11	MFSD1
VCAN.10	1.95097e-257	0.686192	0.361	0.129	1.13892e-252	11	VCAN
DUSP6.10	3.51665e-257	0.640274	0.357	0.126	2.05291e-252	11	DUSP6
TALDO1.7	4.70479e-257	0.339003	0.489	0.232	2.74651e-252	11	TALDO1
MRNIP.9	5.54947e-257	-0.299093	0.467	0.268	3.23962e-252	11	MRNIP
CD47.6	1.7115e-256	0.486092	0.377	0.141	9.99121e-252	11	CD47
AluJo.9	3.08172e-256	-0.718582	0.436	0.341	1.79901e-251	11	AluJo
FTH1P10.8	3.63326e-256	0.369715	0.688	0.393	2.12099e-251	11	FTH1P10
OLR1.11	8.19827e-256	0.727397	0.494	0.224	4.7859e-251	11	OLR1
CLTA.10	2.39404e-255	0.42988	0.431	0.19	1.39757e-250	11	CLTA
LGMN.11	6.21548e-255	0.700219	0.318	0.102	3.62841e-250	11	LGMN
STX11.7	2.03409e-254	0.302804	0.314	0.12	1.18744e-249	11	STX11
PID1.1	2.05996e-254	0.386895	0.144	0.017	1.20254e-249	11	PID1
CCNL1.3	3.37262e-254	-0.510705	0.602	0.486	1.96883e-249	11	CCNL1
WARS.6	3.55334e-254	0.45756	0.317	0.108	2.07433e-249	11	WARS
JUND.8	4.12808e-254	-0.400215	0.729	0.539	2.40985e-249	11	JUND
PLTP.7	4.24546e-254	0.459471	0.344	0.127	2.47837e-249	11	PLTP
TUBA1B.11	5.62066e-254	0.464409	0.55	0.283	3.28117e-249	11	TUBA1B
AC011603.2.11	6.86091e-254	0.505988	0.545	0.276	4.00519e-249	11	AC011603.2
ADM.6	1.50932e-253	0.544967	0.317	0.105	8.81096e-249	11	ADM
LITAF.11	3.61189e-253	-0.717481	0.65	0.451	2.10852e-248	11	LITAF
AC010733.2.2	1.0521e-252	0.274016	0.306	0.111	6.14186e-248	11	AC010733.2
RAB31.10	1.28695e-252	0.421028	0.375	0.153	7.51284e-248	11	RAB31
FP236383.2.8	1.30764e-252	-0.274545	0.472	0.289	7.63362e-248	11	FP236383.2
PSMA6.8	2.00189e-252	0.597657	0.477	0.208	1.16864e-247	11	PSMA6
GRAMD1A.10	1.23478e-251	-0.44228	0.218	0.109	7.20825e-247	11	GRAMD1A
RAB1A.5	2.67235e-251	0.252324	0.379	0.158	1.56004e-246	11	RAB1A
IL2RG.10	3.8318e-251	-0.972441	0.19	0.155	2.23689e-246	11	IL2RG
PPP1CB.7	5.04379e-251	-0.29953	0.393	0.218	2.94441e-246	11	PPP1CB
PNRC1.11	8.41869e-251	-0.265288	0.796	0.543	4.91458e-246	11	PNRC1
SEC61G.5	8.85454e-251	0.264895	0.402	0.173	5.16902e-246	11	SEC61G
RAB13.11	3.69866e-250	0.688946	0.394	0.149	2.15917e-245	11	RAB13
RPL9P9.6	4.56661e-250	0.371223	0.393	0.161	2.66585e-245	11	RPL9P9
SLC25A5.9	5.69584e-250	0.29554	0.474	0.231	3.32506e-245	11	SLC25A5
PRDM1	7.74071e-250	0.557182	0.248	0.067	4.5188e-245	11	PRDM1
STK17B.10	1.08338e-249	-0.868513	0.327	0.238	6.32448e-245	11	STK17B
PLEKHO1.1	1.514e-247	0.486691	0.244	0.067	8.83829e-243	11	PLEKHO1
AC026470.1.10	1.62931e-247	-0.783843	0.242	0.158	9.51143e-243	11	AC026470.1
TNS3.4	2.69871e-247	0.590279	0.252	0.067	1.57543e-242	11	TNS3
SH3BGRL3.7	3.0301e-247	0.429555	0.898	0.638	1.76888e-242	11	SH3BGRL3
EIF4G2.9	3.04441e-247	0.331378	0.562	0.295	1.77723e-242	11	EIF4G2
SDS.1	4.48895e-247	0.780191	0.146	0.018	2.62052e-242	11	SDS
MIR3945HG.6	2.39251e-246	-0.290963	0.197	0.092	1.39668e-241	11	MIR3945HG
FNDC3B.11	3.76995e-246	-0.384106	0.402	0.233	2.20078e-241	11	FNDC3B
HMGA1.3	5.12063e-246	0.462777	0.296	0.093	2.98927e-241	11	HMGA1
GASK1B.1	1.23978e-245	0.452857	0.152	0.021	7.23747e-241	11	GASK1B
TSC22D3.7	1.71187e-245	-0.638914	0.469	0.315	9.99336e-241	11	TSC22D3
SPAG9.10	6.70589e-245	-0.605139	0.329	0.203	3.9147e-240	11	SPAG9
LAMP1.7	8.6521e-245	0.259779	0.423	0.198	5.05084e-240	11	LAMP1
HCLS1.8	1.13805e-244	-0.288823	0.308	0.168	6.64358e-240	11	HCLS1
GK.11	2.83574e-244	-0.472793	0.346	0.196	1.65542e-239	11	GK
RAB32.8	3.83362e-244	0.444586	0.289	0.096	2.23795e-239	11	RAB32
CPM.10	7.843e-244	0.835813	0.353	0.124	4.57851e-239	11	CPM
SLC36A4.1	1.44359e-242	0.255693	0.205	0.053	8.42723e-238	11	SLC36A4
CPD.10	1.53027e-242	-0.89011	0.239	0.163	8.93325e-238	11	CPD
AL121594.1.8	3.72654e-242	0.591049	0.469	0.206	2.17544e-237	11	AL121594.1
HSBP1.5	4.94907e-242	0.309494	0.38	0.166	2.88912e-237	11	HSBP1
ARHGDIB.6	1.36795e-241	-0.311863	0.448	0.288	7.9857e-237	11	ARHGDIB
PREX1.9	1.27062e-240	-0.45016	0.23	0.127	7.4175e-236	11	PREX1
G0S2.11	1.33842e-240	-0.301361	0.49	0.305	7.81332e-236	11	G0S2
NCOA4.7	1.67837e-240	0.442568	0.34	0.126	9.79784e-236	11	NCOA4
CD55.10	2.41597e-240	-0.818184	0.432	0.316	1.41037e-235	11	CD55
FCGR3A.10	1.01599e-238	0.49171	0.449	0.223	5.93104e-234	11	FCGR3A
HLA-A.10	2.04484e-238	-0.319592	0.533	0.344	1.19371e-233	11	HLA-A
PAG1.9	2.33222e-237	-0.54662	0.233	0.139	1.36148e-232	11	PAG1
TANK.11	9.3096e-237	-0.502858	0.323	0.188	5.43466e-232	11	TANK
YBX3.8	2.31662e-236	0.403368	0.455	0.213	1.35237e-231	11	YBX3
VAPA.7	7.731e-236	0.306392	0.477	0.236	4.51312e-231	11	VAPA
HSP90B1.7	8.21103e-236	0.362477	0.529	0.278	4.79335e-231	11	HSP90B1
PPIAP29.7	1.54678e-235	0.360683	0.353	0.138	9.02964e-231	11	PPIAP29
METTL7B	8.99474e-235	0.454596	0.12	0.012	5.25086e-230	11	METTL7B
SEPT7.11	1.96478e-234	-0.348095	0.395	0.224	1.14698e-229	11	2022-09-07
CD44.9	4.42836e-234	0.335492	0.837	0.566	2.58514e-229	11	CD44
ELOC.6	4.98349e-234	0.355172	0.364	0.147	2.90921e-229	11	ELOC
UBXN11.7	1.29143e-233	0.337882	0.828	0.558	7.53899e-229	11	UBXN11
PSMB3	2.94276e-233	0.308291	0.328	0.124	1.7179e-228	11	PSMB3
USP12.3	4.13708e-233	0.411755	0.248	0.073	2.41511e-228	11	USP12
RNASEK-C17orf49.7	4.92086e-233	0.272061	0.767	0.489	2.87265e-228	11	RNASEK-C17orf49
CD36.4	1.93457e-232	0.876633	0.28	0.081	1.12934e-227	11	CD36
VASP.7	3.74216e-232	-0.354944	0.434	0.283	2.18456e-227	11	VASP
FP236383.3.8	8.39498e-232	-0.272797	0.432	0.266	4.90074e-227	11	FP236383.3
FMNL1.7	1.34587e-231	-0.379732	0.224	0.117	7.8568e-227	11	FMNL1
ATF3.8	2.51285e-231	0.485613	0.344	0.135	1.46693e-226	11	ATF3
KCNN4.1	4.58088e-231	0.279891	0.145	0.023	2.67418e-226	11	KCNN4
CYFIP1.10	1.37172e-230	0.477508	0.285	0.091	8.00769e-226	11	CYFIP1
PLXND1.2	1.83936e-230	0.425145	0.188	0.042	1.07376e-225	11	PLXND1
MT-CYB.7	2.70314e-230	-0.342082	0.99	0.858	1.57801e-225	11	MT-CYB
PAPSS2.1	7.6166e-230	0.423769	0.179	0.035	4.44634e-225	11	PAPSS2
AluJr.10	9.97026e-230	-0.712219	0.41	0.331	5.82034e-225	11	AluJr
ATP6V1H.7	1.27732e-229	0.578517	0.321	0.112	7.45662e-225	11	ATP6V1H
AluSg.11	3.79642e-229	-0.855747	0.375	0.312	2.21624e-224	11	AluSg
RPS27L.7	2.26261e-228	0.346075	0.434	0.204	1.32084e-223	11	RPS27L
P4HB.7	3.2248e-228	0.350329	0.406	0.182	1.88254e-223	11	P4HB
MT-RNR2.11	7.16243e-228	-0.830951	0.999	0.989	4.18121e-223	11	MT-RNR2
AHR.6	7.7274e-228	0.459238	0.361	0.142	4.51102e-223	11	AHR
COX7B.6	1.28318e-227	0.276435	0.436	0.212	7.49079e-223	11	COX7B
GNG2.8	2.37734e-227	-1.05574	0.099	0.101	1.38782e-222	11	GNG2
ATP6AP1.9	3.26536e-227	0.319368	0.38	0.164	1.90622e-222	11	ATP6AP1
HLA-E.11	3.60857e-227	-0.370928	0.359	0.212	2.10658e-222	11	HLA-E
NUMB.11	8.03993e-227	-0.321717	0.285	0.145	4.69347e-222	11	NUMB
SLC25A6.7	8.08654e-227	0.327328	0.379	0.161	4.72068e-222	11	SLC25A6
MYL12A.6	4.61846e-226	-0.35313	0.596	0.428	2.69612e-221	11	MYL12A
HCST.10	1.05787e-225	-0.381862	0.29	0.158	6.17551e-221	11	HCST
PHACTR1.11	1.12386e-225	-0.998305	0.328	0.257	6.56079e-221	11	PHACTR1
NEAT1.11	1.65561e-225	-0.763029	0.947	0.793	9.66498e-221	11	NEAT1
LAMTOR5.5	2.76096e-225	0.30955	0.378	0.164	1.61177e-220	11	LAMTOR5
IRF8.7	3.57438e-225	0.680995	0.275	0.084	2.08662e-220	11	IRF8
MIRb.11	2.92855e-224	-0.561182	0.425	0.304	1.7096e-219	11	MIRb
ITGB8.1	3.87059e-224	0.63383	0.229	0.057	2.25953e-219	11	ITGB8
HEXB.11	4.83395e-224	0.442955	0.397	0.178	2.82192e-219	11	HEXB
NFKBIZ.11	1.2153e-223	-0.408032	0.653	0.463	7.09454e-219	11	NFKBIZ
KLF2.10	1.24927e-223	-0.907197	0.39	0.289	7.29288e-219	11	KLF2
FP671120.5.6	1.63503e-223	-0.263212	0.468	0.297	9.54483e-219	11	FP671120.5
PTGES3.7	3.14667e-223	0.316668	0.442	0.215	1.83693e-218	11	PTGES3
ENG.4	9.72337e-223	0.493238	0.253	0.081	5.67621e-218	11	ENG
ZEB2-AS1.1	9.95452e-223	0.384618	0.205	0.055	5.81115e-218	11	ZEB2-AS1
BCL6.11	1.03386e-222	-0.509817	0.296	0.172	6.03537e-218	11	BCL6
TAGAP.10	1.71021e-222	-0.30492	0.218	0.112	9.98369e-218	11	TAGAP
BLVRB.10	5.35524e-222	0.718993	0.394	0.159	3.12623e-217	11	BLVRB
SMPDL3A.2	6.74991e-222	0.463632	0.175	0.035	3.9404e-217	11	SMPDL3A
AD000864.2.11	1.09562e-221	-0.410808	0.246	0.132	6.39587e-217	11	AD000864.2
ADORA2A-AS1.4	1.45045e-221	-0.349418	0.122	0.051	8.46731e-217	11	ADORA2A-AS1
DDX3X.8	6.86942e-221	-0.460993	0.459	0.306	4.01016e-216	11	DDX3X
PRRC2C.9	1.82766e-220	-0.338897	0.452	0.28	1.06693e-215	11	PRRC2C
ATP5MD.8	4.54532e-220	0.265633	0.422	0.203	2.65342e-215	11	ATP5MD
SMS.7	8.04985e-220	0.497626	0.305	0.105	4.69926e-215	11	SMS
CNPY3.2	9.14754e-220	0.283771	0.276	0.1	5.34006e-215	11	CNPY3
CCL5.11	1.09225e-219	-2.18327	0.033	0.127	6.3762e-215	11	CCL5
VAMP8.11	1.74768e-219	0.366508	0.503	0.269	1.02024e-214	11	VAMP8
AC020916.1.11	4.48204e-219	-0.40755	0.444	0.279	2.61648e-214	11	AC020916.1
PLK3.10	5.32353e-219	-0.613203	0.289	0.176	3.10771e-214	11	PLK3
PHC1	7.18691e-219	0.291825	0.258	0.086	4.1955e-214	11	PHC1
L2a.10	1.61801e-218	-0.824156	0.367	0.31	9.44548e-214	11	L2a
MGST3.11	4.26162e-218	0.342027	0.466	0.237	2.4878e-213	11	MGST3
RBM39.9	7.34617e-218	-0.458098	0.522	0.371	4.28847e-213	11	RBM39
GCA.10	8.26451e-218	-0.586016	0.218	0.128	4.82457e-213	11	GCA
MT-TN.9	7.38364e-217	0.252443	0.418	0.206	4.31035e-212	11	MT-TN
MGLL.2	6.94291e-216	0.384018	0.241	0.072	4.05306e-211	11	MGLL
AGAP3.1	8.01741e-216	0.397014	0.212	0.054	4.68032e-211	11	AGAP3
IL1RN.11	5.60855e-215	-1.11996	0.383	0.264	3.2741e-210	11	IL1RN
TMA7.8	1.0937e-214	-0.357637	0.422	0.273	6.38472e-210	11	TMA7
PLXDC2.10	1.31242e-214	0.611805	0.371	0.157	7.6615e-210	11	PLXDC2
TKT.10	5.10969e-214	0.267783	0.417	0.207	2.98288e-209	11	TKT
SRGN.11	7.62526e-214	-0.278632	0.88	0.665	4.4514e-209	11	SRGN
SLC38A2.10	1.56532e-213	-0.27609	0.346	0.189	9.13785e-209	11	SLC38A2
USF2.3	5.14325e-213	0.259997	0.284	0.106	3.00247e-208	11	USF2
MCEMP1.10	5.27666e-213	-0.831845	0.203	0.207	3.08036e-208	11	MCEMP1
STMP1.4	6.5439e-213	0.260994	0.294	0.11	3.82013e-208	11	STMP1
SSR3.6	1.82559e-212	0.489385	0.351	0.14	1.06573e-207	11	SSR3
KDM6B.10	4.92717e-212	-0.474677	0.308	0.187	2.87633e-207	11	KDM6B
FCN1.3	1.59577e-211	0.401775	0.195	0.054	9.31562e-207	11	FCN1
MAP3K8.3	1.35347e-210	0.292104	0.462	0.234	7.90113e-206	11	MAP3K8
GDI2.7	2.31087e-210	0.337839	0.353	0.15	1.34902e-205	11	GDI2
GM2A.7	2.99281e-210	0.420573	0.282	0.101	1.74711e-205	11	GM2A
TMEM123.4	3.47666e-210	0.330595	0.359	0.155	2.02957e-205	11	TMEM123
GNA12.2	7.95455e-210	0.35447	0.181	0.042	4.64363e-205	11	GNA12
KCTD12.10	6.98106e-209	0.705043	0.342	0.13	4.07533e-204	11	KCTD12
AC011462.1.9	1.22583e-208	-0.300718	0.272	0.146	7.15601e-204	11	AC011462.1
LILRB4	1.48656e-208	0.291326	0.114	0.014	8.67811e-204	11	LILRB4
UBE2B.10	1.80799e-208	-0.561499	0.336	0.222	1.05545e-203	11	UBE2B
MMP19.4	3.26939e-208	0.616056	0.217	0.057	1.90857e-203	11	MMP19
CDC42SE1.9	5.27385e-208	-0.310358	0.265	0.135	3.07872e-203	11	CDC42SE1
AL450405.1.1	7.66436e-208	0.34153	0.231	0.068	4.47422e-203	11	AL450405.1
WSB2	8.05586e-208	0.315443	0.205	0.056	4.70277e-203	11	WSB2
MAPK6.5	1.11675e-207	0.314295	0.297	0.116	6.51925e-203	11	MAPK6
COX5A.7	1.23705e-207	0.282959	0.404	0.195	7.22155e-203	11	COX5A
PSME2.6	4.62248e-207	0.345591	0.427	0.204	2.69846e-202	11	PSME2
BX470102.1.9	5.17579e-207	0.29516	0.449	0.236	3.02147e-202	11	BX470102.1
VCAN-AS1.3	6.29914e-207	0.346427	0.181	0.05	3.67725e-202	11	VCAN-AS1
FAM177B.2	8.86406e-207	-0.257163	0.124	0.047	5.17457e-202	11	FAM177B
LAPTM4A.5	1.0223e-206	0.345862	0.35	0.149	5.96788e-202	11	LAPTM4A
TREM1.8	1.75725e-206	-0.716883	0.31	0.248	1.02583e-201	11	TREM1
GPR137B.2	4.61205e-206	0.469927	0.205	0.052	2.69237e-201	11	GPR137B
DDX17.9	5.98874e-206	-0.488558	0.375	0.255	3.49605e-201	11	DDX17
BNIP3L.6	7.28886e-206	0.476061	0.348	0.14	4.25502e-201	11	BNIP3L
ITGA5.4	1.78853e-205	0.340088	0.212	0.066	1.04409e-200	11	ITGA5
EEF1A1P13.8	3.33789e-205	0.295225	0.345	0.149	1.94856e-200	11	EEF1A1P13
ZNF706.7	7.54434e-205	0.376621	0.366	0.159	4.40416e-200	11	ZNF706
LAMTOR1.8	1.19825e-204	0.281336	0.39	0.184	6.995e-200	11	LAMTOR1
FUS.11	1.62158e-204	-0.642068	0.401	0.284	9.4663e-200	11	FUS
SLC1A3.2	2.44785e-204	0.52765	0.197	0.049	1.42898e-199	11	SLC1A3
CYP27A1.7	6.32778e-204	0.413696	0.326	0.141	3.69397e-199	11	CYP27A1
C1orf43.1	6.79283e-204	0.290152	0.317	0.128	3.96545e-199	11	C1orf43
CD9.9	1.06538e-203	0.529955	0.502	0.261	6.21936e-199	11	CD9
AL365205.1.6	2.317e-203	0.2622	0.369	0.17	1.35259e-198	11	AL365205.1
EIF3L.6	3.94722e-203	0.282198	0.332	0.141	2.30427e-198	11	EIF3L
CYP1B1.3	3.41656e-202	0.860452	0.255	0.077	1.99448e-197	11	CYP1B1
PABPC4.7	3.57742e-202	0.531341	0.326	0.124	2.08839e-197	11	PABPC4
DNAJC3.4	7.44324e-202	0.315678	0.343	0.142	4.34514e-197	11	DNAJC3
MIR155HG.2	1.58036e-201	0.455038	0.19	0.051	9.2257e-197	11	MIR155HG
BCAP31.8	2.06528e-201	0.328754	0.372	0.169	1.20565e-196	11	BCAP31
TOMM6.6	2.86429e-201	0.265408	0.366	0.169	1.67209e-196	11	TOMM6
CALU.2	4.03805e-201	0.460509	0.256	0.082	2.35729e-196	11	CALU
AL022311.1.5	4.03925e-201	0.260754	0.332	0.142	2.358e-196	11	AL022311.1
CDKN1A.6	2.28027e-200	0.383587	0.402	0.19	1.33115e-195	11	CDKN1A
CPVL.10	5.75882e-200	0.64614	0.296	0.108	3.36182e-195	11	CPVL
ACTB.8	7.81512e-200	0.301295	0.966	0.78	4.56223e-195	11	ACTB
USP15.8	8.12988e-200	-0.577587	0.258	0.169	4.74598e-195	11	USP15
MYO1F.7	1.05189e-199	-0.412156	0.221	0.128	6.14061e-195	11	MYO1F
RASSF4.4	4.26117e-199	0.598041	0.223	0.063	2.48755e-194	11	RASSF4
HLA-DQB1.11	6.1034e-199	0.717907	0.463	0.229	3.56298e-194	11	HLA-DQB1
HEIH	1.02745e-198	0.260442	0.186	0.052	5.99797e-194	11	HEIH
DDX60L.11	2.30019e-198	-0.484499	0.183	0.104	1.34278e-193	11	DDX60L
UBALD2.8	3.21263e-198	-0.26428	0.279	0.143	1.87544e-193	11	UBALD2
SNX3.10	9.87948e-198	0.400551	0.429	0.208	5.76734e-193	11	SNX3
AC022966.1.7	1.46917e-197	0.298891	0.272	0.112	8.5766e-193	11	AC022966.1
NECTIN2.1	2.15185e-197	0.367745	0.193	0.048	1.25618e-192	11	NECTIN2
IL13RA1.5	4.21803e-197	0.311936	0.259	0.094	2.46236e-192	11	IL13RA1
SP100.6	4.71683e-197	-0.303771	0.351	0.207	2.75355e-192	11	SP100
GABARAPL2.10	5.44948e-197	-0.452075	0.315	0.193	3.18124e-192	11	GABARAPL2
ATP5PO.8	1.37057e-196	0.280735	0.337	0.146	8.00099e-192	11	ATP5PO
AL138963.3.9	1.87688e-196	-0.352507	0.357	0.221	1.09567e-191	11	AL138963.3
AC245033.4.6	2.54523e-196	0.352756	0.325	0.133	1.48583e-191	11	AC245033.4
KMT2E.7	3.21027e-196	-0.513379	0.312	0.194	1.87406e-191	11	KMT2E
ELF1.8	4.00343e-195	-0.25855	0.295	0.155	2.33708e-190	11	ELF1
BTF3L4	8.47141e-195	0.329913	0.239	0.079	4.94536e-190	11	BTF3L4
AC069209.2.1	9.30342e-195	0.283642	0.14	0.029	5.43106e-190	11	AC069209.2
ATP6V1A.6	9.49311e-195	0.250518	0.258	0.095	5.54179e-190	11	ATP6V1A
SAMHD1.11	3.83806e-194	0.278498	0.44	0.239	2.24055e-189	11	SAMHD1
PSMA4.6	3.97301e-194	0.281536	0.337	0.147	2.31932e-189	11	PSMA4
MAP2K1.1	4.23011e-194	0.250883	0.223	0.073	2.46941e-189	11	MAP2K1
CHMP1B.1	5.92378e-194	0.290619	0.299	0.121	3.45812e-189	11	CHMP1B
CCL20.11	1.21611e-193	1.23882	0.403	0.182	7.09927e-189	11	CCL20
PDLIM5.5	2.63075e-193	0.315677	0.265	0.094	1.53575e-188	11	PDLIM5
RAN.8	1.07246e-192	0.290133	0.388	0.182	6.2607e-188	11	RAN
SLA.10	1.60716e-192	-0.400465	0.235	0.137	9.38213e-188	11	SLA
NBPF19.10	1.74724e-192	-0.284857	0.223	0.11	1.01999e-187	11	NBPF19
ERBIN.11	9.9606e-192	-0.737191	0.264	0.169	5.8147e-187	11	ERBIN
SKIL.9	7.39202e-191	-0.39578	0.266	0.16	4.31524e-186	11	SKIL
CD40.2	6.56062e-190	0.384375	0.181	0.043	3.82989e-185	11	CD40
KRAS.7	1.06106e-189	-0.338854	0.275	0.152	6.19415e-185	11	KRAS
SARAF.7	1.75472e-189	-0.263494	0.429	0.27	1.02435e-184	11	SARAF
SMIM25.7	1.83475e-189	-0.546098	0.275	0.194	1.07107e-184	11	SMIM25
PSMD7.5	2.7562e-189	0.383576	0.316	0.126	1.60899e-184	11	PSMD7
ATP6AP2.6	9.28044e-189	0.326547	0.349	0.157	5.41764e-184	11	ATP6AP2
AluSz6.7	1.74821e-188	-0.640302	0.32	0.24	1.02056e-183	11	AluSz6
YPEL5.8	2.5502e-188	-0.728683	0.335	0.247	1.48873e-183	11	YPEL5
ANKRD12.10	2.56711e-188	-0.629672	0.344	0.251	1.4986e-183	11	ANKRD12
LINC-PINT.11	2.72391e-188	-0.866762	0.299	0.234	1.59014e-183	11	LINC-PINT
ARFGAP3.1	5.97533e-188	0.322914	0.279	0.105	3.48822e-183	11	ARFGAP3
CARD16.7	1.03492e-187	-0.378947	0.264	0.164	6.04155e-183	11	CARD16
MIR.11	2.32011e-187	-0.636667	0.347	0.262	1.35441e-182	11	MIR
CLIC4.5	2.32981e-186	0.306891	0.242	0.087	1.36007e-181	11	CLIC4
DPP7.6	4.33225e-186	0.262568	0.311	0.131	2.52904e-181	11	DPP7
NABP1.11	1.09945e-185	-1.18005	0.214	0.184	6.41828e-181	11	NABP1
JAK3.3	2.39666e-185	-0.551631	0.107	0.061	1.3991e-180	11	JAK3
TFEC.3	3.88122e-185	0.3148	0.209	0.07	2.26574e-180	11	TFEC
RPL7P1.6	1.06532e-184	0.305378	0.269	0.101	6.21899e-180	11	RPL7P1
PARVB.1	1.16592e-184	0.270854	0.164	0.044	6.80631e-180	11	PARVB
NPC1.2	1.21748e-184	0.312912	0.193	0.055	7.1073e-180	11	NPC1
RABGEF1.10	5.34892e-184	-0.329102	0.208	0.107	3.12254e-179	11	RABGEF1
HIST2H2AA3.11	8.80897e-184	-0.5415	0.394	0.242	5.14241e-179	11	HIST2H2AA3
NCF1.10	2.38634e-183	-0.412911	0.182	0.107	1.39307e-178	11	NCF1
ALCAM.10	2.8336e-183	0.613794	0.345	0.141	1.65417e-178	11	ALCAM
PDCD6IP.7	2.95333e-183	0.310443	0.311	0.133	1.72406e-178	11	PDCD6IP
SMCO4.5	3.72851e-183	0.343193	0.223	0.074	2.17659e-178	11	SMCO4
PLBD2.1	4.2335e-183	0.32425	0.148	0.032	2.47139e-178	11	PLBD2
HIST2H2AA4.11	5.44259e-183	-0.462069	0.36	0.215	3.17722e-178	11	HIST2H2AA4
LAP3.9	8.9959e-183	0.435606	0.321	0.134	5.25154e-178	11	LAP3
MSANTD3	1.02656e-182	0.294969	0.126	0.021	5.99278e-178	11	MSANTD3
ARL4A.5	1.40527e-182	0.286354	0.254	0.092	8.20352e-178	11	ARL4A
TNFAIP3.10	2.3698e-182	-0.297997	0.823	0.628	1.38342e-177	11	TNFAIP3
CORO1C.9	2.64516e-181	0.328385	0.299	0.13	1.54416e-176	11	CORO1C
MMP14.2	5.8236e-181	0.511462	0.187	0.047	3.39964e-176	11	MMP14
AL137127.1	6.60481e-181	0.268293	0.161	0.039	3.85569e-176	11	AL137127.1
AREG.1	6.82513e-181	0.917119	0.196	0.051	3.98431e-176	11	AREG
CYTIP.10	7.12009e-181	-0.427173	0.18	0.103	4.15649e-176	11	CYTIP
PRKAG2.1	1.11389e-180	0.313675	0.189	0.053	6.50254e-176	11	PRKAG2
PPIAP22.6	1.51697e-180	0.307381	0.269	0.102	8.85561e-176	11	PPIAP22
C4orf48.4	4.80353e-180	0.266565	0.274	0.11	2.80416e-175	11	C4orf48
PI3.11	8.37779e-180	-3.55912	0.043	0.151	4.8907e-175	11	PI3
RIPOR2.11	3.28913e-179	-1.5397	0.096	0.152	1.9201e-174	11	RIPOR2
AC011481.4.11	3.62718e-179	0.334984	0.441	0.262	2.11744e-174	11	AC011481.4
DPYSL2.10	8.46155e-179	0.556954	0.281	0.107	4.9396e-174	11	DPYSL2
CIAO2B.5	8.89791e-179	0.273542	0.32	0.14	5.19433e-174	11	CIAO2B
RPL7P23.2	9.95648e-179	0.302972	0.248	0.088	5.81229e-174	11	RPL7P23
DNAJA1.4	2.18482e-178	-0.377289	0.459	0.326	1.27543e-173	11	DNAJA1
HMOX1.10	4.30104e-178	0.689577	0.283	0.105	2.51082e-173	11	HMOX1
RASSF2.4	6.8698e-178	-0.323131	0.132	0.065	4.01038e-173	11	RASSF2
PCNX1.6	1.10397e-177	-0.612327	0.16	0.101	6.44465e-173	11	PCNX1
SH3GLB1.10	2.77221e-177	-0.356664	0.302	0.183	1.61833e-172	11	SH3GLB1
AC009120.2.5	6.46856e-177	0.362212	0.292	0.115	3.77615e-172	11	AC009120.2
PRDX5.8	1.60873e-176	-0.585354	0.287	0.206	9.3913e-172	11	PRDX5
PDE4DIP.1	3.35079e-176	0.265946	0.193	0.061	1.95609e-171	11	PDE4DIP
RAB21.10	8.36701e-176	-0.252443	0.255	0.135	4.88441e-171	11	RAB21
CSF1R.3	2.17313e-175	0.554305	0.193	0.053	1.26861e-170	11	CSF1R
CSF2RB.4	2.30683e-175	-0.318266	0.158	0.084	1.34666e-170	11	CSF2RB
SLC6A6.10	2.54357e-175	-0.27509	0.248	0.131	1.48486e-170	11	SLC6A6
VMA21.3	1.7461e-174	0.253723	0.221	0.076	1.01932e-169	11	VMA21
TIPARP.9	2.27524e-174	0.349404	0.394	0.195	1.32822e-169	11	TIPARP
ZMIZ1.2	2.37357e-174	0.325659	0.23	0.083	1.38562e-169	11	ZMIZ1
VDAC1.7	1.3608e-173	0.33745	0.34	0.152	7.94392e-169	11	VDAC1
AC010132.3.6	1.56164e-173	0.25606	0.316	0.141	9.11637e-169	11	AC010132.3
ADA2.10	3.4478e-173	0.518105	0.289	0.113	2.01272e-168	11	ADA2
RGL1.1	4.63839e-173	0.423358	0.129	0.022	2.70775e-168	11	RGL1
EIF4E2.1	1.50701e-172	0.274635	0.216	0.072	8.79748e-168	11	EIF4E2
VPS29.7	2.42596e-172	0.301092	0.33	0.148	1.4162e-167	11	VPS29
PTX3.1	2.70987e-172	0.498279	0.109	0.017	1.58194e-167	11	PTX3
AP2M1.7	4.95098e-172	0.279452	0.338	0.154	2.89023e-167	11	AP2M1
SLPI.11	6.58441e-172	-3.2418	0.029	0.15	3.84378e-167	11	SLPI
TMEM176B.1	1.11848e-171	0.678407	0.191	0.05	6.52936e-167	11	TMEM176B
CLEC5A.1	1.41079e-171	0.41557	0.148	0.033	8.23576e-167	11	CLEC5A
PSMA1.6	1.4608e-171	0.252846	0.298	0.128	8.52772e-167	11	PSMA1
LINC01578.10	2.08164e-171	-0.36179	0.373	0.24	1.2152e-166	11	LINC01578
S100A8.10	1.23784e-170	-1.27988	0.519	0.401	7.22617e-166	11	S100A8
GTF3C6.6	2.85761e-169	0.26672	0.3	0.132	1.66818e-164	11	GTF3C6
LYST.7	6.38468e-169	-0.534699	0.181	0.112	3.72719e-164	11	LYST
LRP1.10	6.78895e-169	0.315841	0.312	0.155	3.96318e-164	11	LRP1
FOXO3.1	1.12465e-168	0.360638	0.225	0.079	6.56536e-164	11	FOXO3
PGD.9	1.41456e-168	0.290446	0.305	0.137	8.25776e-164	11	PGD
LIMK2.11	1.71356e-168	-0.813238	0.136	0.1	1.00032e-163	11	LIMK2
DICER1.2	3.3623e-168	0.281303	0.24	0.09	1.96281e-163	11	DICER1
KDELR2.4	5.13218e-168	0.334739	0.278	0.112	2.99601e-163	11	KDELR2
GRASP	1.18295e-167	0.291601	0.11	0.019	6.9057e-163	11	GRASP
CORO1A.11	4.29527e-167	-0.640081	0.177	0.122	2.50745e-162	11	CORO1A
FABP5.11	5.85815e-167	0.603726	0.432	0.22	3.41981e-162	11	FABP5
GLRX.10	4.03977e-166	0.27172	0.422	0.228	2.3583e-161	11	GLRX
CTNNA1.8	4.27743e-166	0.26371	0.296	0.132	2.49704e-161	11	CTNNA1
FUNDC2	7.84773e-166	0.288952	0.201	0.064	4.58127e-161	11	FUNDC2
GADD45GIP1.4	8.54556e-166	0.251059	0.323	0.147	4.98864e-161	11	GADD45GIP1
CLEC12A.3	1.14633e-165	0.261673	0.209	0.081	6.69192e-161	11	CLEC12A
SPG21.9	1.52452e-165	0.304643	0.276	0.115	8.89969e-161	11	SPG21
AC145207.3.6	3.29451e-165	0.279701	0.265	0.107	1.92324e-160	11	AC145207.3
CREM.8	7.28228e-165	-0.725256	0.163	0.116	4.25117e-160	11	CREM
CD93.3	1.49494e-164	-0.351006	0.123	0.064	8.72701e-160	11	CD93
RRAS.4	5.92083e-164	0.375304	0.192	0.058	3.4564e-159	11	RRAS
ADGRE5.7	1.15819e-163	-0.52128	0.345	0.25	6.76116e-159	11	ADGRE5
ZNRF2	1.86278e-163	0.255654	0.146	0.035	1.08743e-158	11	ZNRF2
NCL.7	7.90457e-163	-0.256166	0.378	0.236	4.61445e-158	11	NCL
OSM.4	2.1078e-162	-0.264059	0.117	0.056	1.23047e-157	11	OSM
H2AFJ.6	2.95343e-162	0.282286	0.311	0.146	1.72412e-157	11	H2AFJ
SLC25A24.9	4.54448e-162	0.412591	0.25	0.093	2.65293e-157	11	SLC25A24
AC134772.1.8	1.35224e-161	-0.391538	0.337	0.22	7.89397e-157	11	AC134772.1
AC124319.1.9	1.80217e-161	-0.660814	0.311	0.236	1.05205e-156	11	AC124319.1
STAT3.7	2.90701e-161	-0.721432	0.266	0.208	1.69703e-156	11	STAT3
CREBRF.10	3.00899e-161	-0.521966	0.227	0.149	1.75656e-156	11	CREBRF
PNRC2.7	3.58188e-161	0.257779	0.242	0.096	2.091e-156	11	PNRC2
RESF1.8	6.7845e-161	-0.931532	0.175	0.156	3.96059e-156	11	RESF1
RGS1.9	3.34508e-160	0.286355	0.226	0.093	1.95276e-155	11	RGS1
STK4.11	4.8386e-160	-0.697386	0.204	0.153	2.82463e-155	11	STK4
MTHFD2.1	6.88216e-160	0.324335	0.202	0.066	4.0176e-155	11	MTHFD2
HNMT.11	8.42387e-160	0.49172	0.256	0.095	4.9176e-155	11	HNMT
MS4A6A.11	1.61678e-159	0.847143	0.359	0.161	9.4383e-155	11	MS4A6A
AluSx3.11	1.97544e-159	-0.787912	0.301	0.266	1.1532e-154	11	AluSx3
IGF2R.10	6.91531e-159	-0.353728	0.239	0.138	4.03695e-154	11	IGF2R
S100A12.3	1.31244e-158	-0.409296	0.141	0.072	7.66161e-154	11	S100A12
PELI1.10	3.59026e-158	-0.785554	0.201	0.142	2.09588e-153	11	PELI1
IRS2.11	6.82904e-158	-0.475729	0.246	0.153	3.98659e-153	11	IRS2
CYTH4.7	1.58626e-157	-0.561265	0.136	0.09	9.26014e-153	11	CYTH4
RAD23A.6	7.7869e-157	0.281759	0.276	0.115	4.54576e-152	11	RAD23A
YWHAG.4	1.00432e-156	0.302181	0.227	0.083	5.86291e-152	11	YWHAG
RDX.3	1.87686e-156	0.404917	0.24	0.086	1.09565e-151	11	RDX
TCF25.3	5.12365e-156	-0.2569	0.284	0.162	2.99103e-151	11	TCF25
MS4A4A.11	5.12428e-156	0.369935	0.242	0.102	2.9914e-151	11	MS4A4A
HLA-DPA1.11	1.01023e-155	0.715906	0.353	0.159	5.89742e-151	11	HLA-DPA1
FAM20A	1.06684e-155	0.25803	0.12	0.023	6.22792e-151	11	FAM20A
FUOM.3	1.61523e-155	0.370709	0.197	0.067	9.42922e-151	11	FUOM
FNIP1.11	3.5573e-155	-0.603665	0.192	0.135	2.07665e-150	11	FNIP1
CHD2.8	3.83797e-155	-0.6319	0.285	0.212	2.24049e-150	11	CHD2
RF01871.8	5.00549e-155	-0.591522	0.272	0.201	2.92205e-150	11	RF01871
S100A9.9	5.56216e-155	-0.878523	0.671	0.503	3.24702e-150	11	S100A9
LGALS2	1.2275e-154	0.560269	0.123	0.023	7.16578e-150	11	LGALS2
ARID4B.9	1.6334e-154	-0.641313	0.287	0.212	9.53527e-150	11	ARID4B
SYK.5	4.45567e-154	0.347119	0.22	0.082	2.60109e-149	11	SYK
IDS.10	4.46717e-154	-0.440111	0.279	0.177	2.6078e-149	11	IDS
RHEB.8	9.46252e-154	0.310011	0.264	0.109	5.52393e-149	11	RHEB
TBC1D9.1	1.31314e-153	0.372004	0.163	0.043	7.66571e-149	11	TBC1D9
SRSF7.11	5.15052e-153	-0.77771	0.292	0.226	3.00672e-148	11	SRSF7
APP.1	5.34042e-153	0.324542	0.222	0.078	3.11758e-148	11	APP
ARHGAP26.11	7.43617e-153	-0.61714	0.151	0.103	4.34101e-148	11	ARHGAP26
FAM129A.11	9.92219e-153	-0.910889	0.212	0.184	5.79228e-148	11	FAM129A
BTG2.10	1.89494e-152	-0.942507	0.24	0.228	1.10621e-147	11	BTG2
AZIN1.10	3.52204e-152	-0.31696	0.238	0.136	2.05606e-147	11	AZIN1
SERINC3.11	3.59104e-152	-0.274377	0.209	0.111	2.09634e-147	11	SERINC3
SCARB2.9	9.69223e-152	0.460714	0.272	0.108	5.65803e-147	11	SCARB2
SH3BP5.7	2.71207e-150	-0.277192	0.24	0.138	1.58322e-145	11	SH3BP5
RNF149.9	3.3877e-150	-0.878894	0.235	0.222	1.97764e-145	11	RNF149
DNAJC15.5	3.51538e-150	0.29566	0.261	0.107	2.05217e-145	11	DNAJC15
IL4I1	3.59434e-150	0.377895	0.118	0.022	2.09827e-145	11	IL4I1
CLK1.7	3.74258e-150	-0.30474	0.269	0.162	2.18481e-145	11	CLK1
HLA-DRB1.11	4.8409e-150	0.518505	0.35	0.172	2.82597e-145	11	HLA-DRB1
GYPC.8	4.97468e-150	-0.369184	0.204	0.128	2.90407e-145	11	GYPC
TSC22D1.6	8.95065e-150	0.658039	0.248	0.09	5.22512e-145	11	TSC22D1
C1orf56.4	1.05029e-149	-0.301634	0.164	0.082	6.13125e-145	11	C1orf56
CXCL5.1	7.93165e-149	0.909576	0.11	0.019	4.63026e-144	11	CXCL5
ZC3H11A.8	9.60385e-149	-0.336161	0.247	0.149	5.60644e-144	11	ZC3H11A
ANKRD22	1.50618e-148	0.337958	0.104	0.018	8.79263e-144	11	ANKRD22
KMT2C.5	2.75002e-148	-0.294298	0.246	0.144	1.60538e-143	11	KMT2C
AKR1A1.11	6.03021e-148	0.465561	0.318	0.146	3.52026e-143	11	AKR1A1
CREBL2.1	7.10812e-148	0.368005	0.158	0.042	4.14951e-143	11	CREBL2
GPBP1.8	1.02474e-147	-0.421513	0.243	0.149	5.98211e-143	11	GPBP1
FAM20C.1	1.37448e-147	0.380382	0.137	0.032	8.02381e-143	11	FAM20C
KLF9.6	5.4561e-147	0.303276	0.233	0.093	3.18511e-142	11	KLF9
GZMA.11	8.34984e-147	-2.09258	0.009	0.114	4.87439e-142	11	GZMA
ZBED6.8	9.50777e-147	-0.328102	0.245	0.147	5.55035e-142	11	ZBED6
AluSc.7	1.16176e-146	-0.734388	0.256	0.222	6.78203e-142	11	AluSc
MYH9.8	2.42163e-146	-0.557807	0.271	0.2	1.41368e-141	11	MYH9
TTYH3.1	4.89995e-146	0.368205	0.144	0.035	2.86044e-141	11	TTYH3
APOE.11	9.242e-146	0.901666	0.508	0.289	5.3952e-141	11	APOE
RAP2B.3	9.87966e-146	0.294605	0.253	0.107	5.76745e-141	11	RAP2B
PIGF	1.13284e-145	0.325447	0.177	0.052	6.61321e-141	11	PIGF
ATP6V0A1.1	2.03707e-145	0.25542	0.176	0.059	1.18918e-140	11	ATP6V0A1
SRSF2.10	2.14583e-145	-0.392257	0.296	0.186	1.25267e-140	11	SRSF2
ANXA4.7	2.40849e-145	0.427219	0.277	0.116	1.40601e-140	11	ANXA4
MRAS.2	3.12206e-145	0.319873	0.142	0.038	1.82256e-140	11	MRAS
GNB4.2	3.27069e-145	0.39029	0.187	0.06	1.90933e-140	11	GNB4
AUP1.4	3.81724e-145	0.265609	0.223	0.087	2.22839e-140	11	AUP1
SLC25A13.2	7.78419e-145	-0.278413	0.142	0.066	4.54418e-140	11	SLC25A13
CKLF.10	1.52596e-144	-0.982692	0.224	0.199	8.90808e-140	11	CKLF
RGCC.9	1.61524e-144	0.278972	0.409	0.229	9.42928e-140	11	RGCC
MT-ATP6.7	3.43221e-144	-0.297903	0.996	0.897	2.00362e-139	11	MT-ATP6
SDC4.1	5.30907e-144	0.318229	0.212	0.076	3.09927e-139	11	SDC4
VAT1.7	6.72011e-144	0.377335	0.221	0.086	3.923e-139	11	VAT1
LPCAT1.3	1.20212e-143	-0.346795	0.104	0.054	7.01762e-139	11	LPCAT1
L2c.11	1.29373e-143	-0.585325	0.253	0.197	7.55241e-139	11	L2c
CIRBP.9	3.10821e-143	-0.388448	0.304	0.209	1.81448e-138	11	CIRBP
RNH1.8	4.96714e-143	0.322118	0.276	0.122	2.89967e-138	11	RNH1
PTEN.9	5.26043e-143	-0.352003	0.202	0.115	3.07088e-138	11	PTEN
ADAM8.3	7.89789e-143	-0.400519	0.134	0.074	4.61055e-138	11	ADAM8
THBS1.3	1.08108e-142	1.28758	0.185	0.059	6.31104e-138	11	THBS1
SDHB.2	1.19978e-142	0.272129	0.224	0.086	7.00393e-138	11	SDHB
IL18.6	3.17764e-142	0.65277	0.235	0.085	1.85501e-137	11	IL18
AluSc8.7	8.45996e-142	-0.397663	0.27	0.185	4.93867e-137	11	AluSc8
ANAPC16.9	1.03974e-141	-0.263637	0.246	0.138	6.0697e-137	11	ANAPC16
TBXAS1.4	2.02933e-141	0.31221	0.197	0.077	1.18466e-136	11	TBXAS1
RUNX1.11	7.06336e-141	0.323026	0.3	0.141	4.12338e-136	11	RUNX1
ZFP36L2.11	7.71798e-141	-0.705871	0.4	0.315	4.50553e-136	11	ZFP36L2
GLS.10	8.71794e-141	-0.382843	0.219	0.13	5.08927e-136	11	GLS
AC003681.1.10	9.97756e-141	-0.53845	0.171	0.11	5.8246e-136	11	AC003681.1
TMEM147.7	1.19941e-140	0.338242	0.25	0.102	7.00182e-136	11	TMEM147
STOM.3	1.71913e-140	0.289871	0.267	0.113	1.00358e-135	11	STOM
ATXN1.7	2.86927e-140	-0.316399	0.201	0.111	1.67499e-135	11	ATXN1
PNISR.9	3.32736e-140	-0.555926	0.281	0.2	1.94241e-135	11	PNISR
C9orf72.7	5.13813e-139	-0.296303	0.174	0.095	2.99948e-134	11	C9orf72
AluSq.8	6.32398e-139	-0.492937	0.255	0.18	3.69175e-134	11	AluSq
SLAMF8.3	9.61346e-139	0.309081	0.134	0.038	5.61205e-134	11	SLAMF8
SNORD3B-1.1	1.30679e-138	0.375436	0.173	0.053	7.62863e-134	11	SNORD3B-1
MTSS1.1	1.93979e-138	0.266505	0.139	0.035	1.13239e-133	11	MTSS1
MAP4K4.10	1.97084e-138	-0.564585	0.204	0.132	1.15052e-133	11	MAP4K4
PRXL2C.1	3.44028e-138	0.288197	0.18	0.06	2.00833e-133	11	PRXL2C
RBM25.7	9.34196e-138	-0.334936	0.304	0.197	5.45355e-133	11	RBM25
CRTAP.3	9.47219e-138	0.490397	0.219	0.078	5.52958e-133	11	CRTAP
CKLF-CMTM1.10	1.85391e-136	-0.915698	0.204	0.176	1.08226e-131	11	CKLF-CMTM1
CHMP1B-AS1	2.3083e-136	0.264338	0.211	0.082	1.34752e-131	11	CHMP1B-AS1
SMCHD1.7	2.89841e-136	-0.977187	0.185	0.174	1.69201e-131	11	SMCHD1
DAPK1.3	4.28573e-136	0.305543	0.159	0.053	2.50188e-131	11	DAPK1
EIF4EBP1.4	6.77839e-136	0.342931	0.216	0.084	3.95702e-131	11	EIF4EBP1
ZBTB10.1	6.85954e-136	0.28792	0.166	0.051	4.00439e-131	11	ZBTB10
SERPINB6.9	1.2161e-135	0.284977	0.266	0.122	7.09921e-131	11	SERPINB6
DNASE2.9	1.56631e-135	0.460633	0.236	0.092	9.14364e-131	11	DNASE2
ITGAV.3	3.15499e-135	0.427732	0.177	0.055	1.84179e-130	11	ITGAV
ADAM9.2	2.25059e-134	0.341482	0.173	0.053	1.31383e-129	11	ADAM9
COLGALT1.9	2.87213e-134	0.367215	0.225	0.091	1.67666e-129	11	COLGALT1
GNLY.11	3.09489e-134	-3.07761	0.006	0.102	1.80671e-129	11	GNLY
LMNA.10	3.58048e-134	0.386447	0.447	0.259	2.09018e-129	11	LMNA
SYNGR2.10	8.73238e-134	0.289878	0.28	0.132	5.0977e-129	11	SYNGR2
NRP2.5	8.78062e-134	0.584959	0.23	0.085	5.12586e-129	11	NRP2
STAB1.1	9.03238e-134	0.425672	0.114	0.023	5.27283e-129	11	STAB1
DDIT4.9	1.5703e-133	-0.504902	0.179	0.11	9.16691e-129	11	DDIT4
ADAR.6	6.06135e-133	-0.251064	0.22	0.122	3.53843e-128	11	ADAR
CD86.3	7.8423e-133	0.529518	0.193	0.064	4.5781e-128	11	CD86
DUSP4.5	1.78282e-132	-0.943434	0.11	0.091	1.04076e-127	11	DUSP4
PRDX3.10	2.47415e-132	0.314708	0.241	0.1	1.44434e-127	11	PRDX3
EIF4E.10	5.35799e-132	0.459084	0.258	0.11	3.12784e-127	11	EIF4E
LIPA.10	7.81982e-132	0.41237	0.32	0.159	4.56498e-127	11	LIPA
BCKDK.3	1.49225e-131	0.257845	0.175	0.062	8.71129e-127	11	BCKDK
IL6.3	1.5609e-131	1.3694	0.194	0.067	9.11206e-127	11	IL6
TNFSF13B.7	2.93308e-131	0.337843	0.228	0.095	1.71224e-126	11	TNFSF13B
SLC8A1.5	3.6027e-131	0.384497	0.188	0.068	2.10315e-126	11	SLC8A1
UQCRC1.7	3.65241e-131	0.301532	0.23	0.092	2.13217e-126	11	UQCRC1
DRAM2.3	8.4154e-131	0.353039	0.202	0.074	4.91266e-126	11	DRAM2
H3F3B.9	1.50892e-129	-0.300813	0.832	0.72	8.8086e-125	11	H3F3B
AKAP2	3.55428e-129	0.275588	0.117	0.027	2.07488e-124	11	AKAP2
SMG1.7	3.75745e-129	-0.334672	0.219	0.129	2.19349e-124	11	SMG1
NCOR2.1	8.57605e-129	0.250858	0.189	0.071	5.00644e-124	11	NCOR2
CSTA.8	3.09249e-128	0.288348	0.232	0.101	1.8053e-123	11	CSTA
RRAGD.1	6.01598e-128	0.33348	0.197	0.073	3.51195e-123	11	RRAGD
SUN2.3	9.23675e-128	-0.283156	0.166	0.091	5.39214e-123	11	SUN2
CHD1.7	9.81708e-128	-0.522002	0.188	0.127	5.73091e-123	11	CHD1
CORO1B.11	1.25863e-127	-1.02398	0.165	0.147	7.3475e-123	11	CORO1B
TLNRD1	2.09401e-127	0.288534	0.143	0.04	1.22242e-122	11	TLNRD1
ANP32A.11	2.62037e-127	-0.94201	0.189	0.172	1.5297e-122	11	ANP32A
BCLAF1.8	3.24674e-127	-0.298768	0.29	0.185	1.89535e-122	11	BCLAF1
PSMA3-AS1.9	3.27802e-127	-0.355358	0.182	0.102	1.91361e-122	11	PSMA3-AS1
RASSF5.5	4.51929e-127	-0.398143	0.158	0.097	2.63823e-122	11	RASSF5
GNAQ.9	2.34672e-126	0.382963	0.253	0.108	1.36994e-121	11	GNAQ
PPA1.4	2.39639e-126	0.296902	0.231	0.098	1.39894e-121	11	PPA1
GSN.10	1.6257e-125	0.260264	0.298	0.155	9.49036e-121	11	GSN
CYTOR.9	2.30531e-125	-0.545346	0.174	0.115	1.34577e-120	11	CYTOR
IL32.11	3.6147e-125	-1.73227	0.02	0.106	2.11015e-120	11	IL32
MYDGF.8	4.26534e-125	0.259269	0.28	0.136	2.48998e-120	11	MYDGF
LDLR.2	4.34124e-125	-0.317081	0.173	0.094	2.53428e-120	11	LDLR
SERTAD2.1	5.37122e-125	0.265266	0.191	0.071	3.13556e-120	11	SERTAD2
AC245014.3	8.93062e-125	0.290937	0.109	0.025	5.21343e-120	11	AC245014.3
CKAP4.2	9.4592e-125	-0.348988	0.135	0.071	5.522e-120	11	CKAP4
CIR1.10	1.17169e-124	-0.530276	0.189	0.122	6.83998e-120	11	CIR1
PRPF38B.7	1.51294e-124	-0.255398	0.239	0.139	8.83212e-120	11	PRPF38B
AC103591.3.1	2.19477e-124	0.341501	0.142	0.042	1.28124e-119	11	AC103591.3
FMN1	7.04421e-124	0.255985	0.113	0.026	4.1122e-119	11	FMN1
DDIT4-AS1.9	8.92711e-124	-0.499074	0.171	0.106	5.21138e-119	11	DDIT4-AS1
MIER1.6	1.28503e-123	-0.374778	0.201	0.122	7.50165e-119	11	MIER1
TLE3.11	2.66786e-123	-0.519454	0.156	0.105	1.55741e-118	11	TLE3
PALM2-AKAP2	4.48168e-123	0.26362	0.112	0.026	2.61627e-118	11	PALM2-AKAP2
KMO.3	7.28191e-123	0.318973	0.152	0.047	4.25096e-118	11	KMO
BMP2K.1	1.09802e-122	0.348383	0.17	0.058	6.40993e-118	11	BMP2K
RALB.2	1.21706e-122	-0.302965	0.14	0.077	7.10484e-118	11	RALB
EPC1.10	3.32827e-122	-0.378183	0.221	0.133	1.94294e-117	11	EPC1
FABP5P7.11	4.20656e-122	0.477241	0.247	0.106	2.45567e-117	11	FABP5P7
TMEM219.9	4.6184e-122	0.25734	0.275	0.133	2.69609e-117	11	TMEM219
SH2B3.2	1.21801e-121	0.324592	0.171	0.062	7.11039e-117	11	SH2B3
SGK3.2	1.36117e-121	0.335655	0.181	0.063	7.9461e-117	11	SGK3
AL358472.6.3	2.1828e-121	0.298517	0.188	0.071	1.27425e-116	11	AL358472.6
SNORA67.1	3.36303e-121	0.255979	0.14	0.042	1.96323e-116	11	SNORA67
ORMDL2	3.598e-121	0.255562	0.206	0.081	2.1004e-116	11	ORMDL2
UCP2.4	5.09104e-121	0.42055	0.272	0.121	2.972e-116	11	UCP2
FAM177A1.7	2.47397e-120	-0.389966	0.217	0.144	1.44423e-115	11	FAM177A1
CCDC51.8	3.09351e-120	-0.36797	0.237	0.153	1.8059e-115	11	CCDC51
STK10.3	1.10564e-118	-0.25411	0.18	0.107	6.45442e-114	11	STK10
TFRC.8	1.83162e-118	0.261789	0.279	0.141	1.06925e-113	11	TFRC
PHF20L1.9	1.85003e-118	-0.455608	0.182	0.116	1.07999e-113	11	PHF20L1
CNDP2.10	1.9434e-118	0.355249	0.257	0.117	1.1345e-113	11	CNDP2
ESD.3	2.34533e-118	0.283608	0.203	0.081	1.36913e-113	11	ESD
SF1.10	8.27945e-118	-0.562683	0.237	0.177	4.8333e-113	11	SF1
TRAPPC2L	1.03525e-117	0.255537	0.191	0.071	6.04347e-113	11	TRAPPC2L
TAF7.7	2.56871e-117	-0.292951	0.2	0.117	1.49954e-112	11	TAF7
EP300.7	4.50821e-117	-0.296344	0.19	0.112	2.63176e-112	11	EP300
ARGLU1.11	6.29706e-117	-0.472995	0.24	0.159	3.67604e-112	11	ARGLU1
HECA.5	1.16029e-116	-0.307851	0.158	0.09	6.77345e-112	11	HECA
TXNIP.11	2.12291e-116	-0.395994	0.437	0.366	1.23929e-111	11	TXNIP
AGO2.2	3.42183e-116	-0.48388	0.14	0.086	1.99756e-111	11	AGO2
FAM107B.8	8.50915e-116	-0.343317	0.238	0.147	4.96738e-111	11	FAM107B
OPN3.3	1.21454e-115	0.311723	0.15	0.048	7.09014e-111	11	OPN3
RSRP1.10	1.81839e-115	-0.699979	0.198	0.16	1.06152e-110	11	RSRP1
RAB34	1.82869e-115	0.291008	0.139	0.04	1.06754e-110	11	RAB34
SLC12A6.8	2.25165e-115	-0.308096	0.165	0.097	1.31445e-110	11	SLC12A6
JMJD1C.9	2.38997e-115	-0.661686	0.278	0.23	1.39519e-110	11	JMJD1C
MT-CO2.6	2.93998e-115	-0.272691	0.998	0.921	1.71627e-110	11	MT-CO2
SWAP70.2	5.10257e-115	0.351381	0.182	0.065	2.97873e-110	11	SWAP70
CCDC71L.2	1.88837e-114	-0.544723	0.11	0.075	1.10238e-109	11	CCDC71L
TMEM176A.1	3.11425e-114	0.476488	0.119	0.029	1.818e-109	11	TMEM176A
L2.8	6.029e-114	-0.490465	0.221	0.164	3.51955e-109	11	L2
CSNK1D.10	7.86968e-114	-0.32891	0.209	0.132	4.59409e-109	11	CSNK1D
N4BP2L2.9	1.42745e-113	-0.580269	0.256	0.199	8.333e-109	11	N4BP2L2
BOD1L1.4	2.04398e-113	-0.341488	0.229	0.15	1.19322e-108	11	BOD1L1
NRIP1.4	2.76078e-113	0.315128	0.183	0.07	1.61166e-108	11	NRIP1
CNN2.7	2.96453e-113	-0.468001	0.165	0.108	1.73061e-108	11	CNN2
AC016831.5.3	3.62689e-113	-0.30356	0.162	0.09	2.11727e-108	11	AC016831.5
GAA.10	4.44525e-113	0.35225	0.218	0.098	2.595e-108	11	GAA
RN7SL368P.4	6.03581e-113	-0.417909	0.113	0.068	3.52352e-108	11	RN7SL368P
SEC14L1.11	3.282e-112	-0.586973	0.183	0.134	1.91593e-107	11	SEC14L1
RSRC2.6	9.80495e-112	-0.25513	0.272	0.173	5.72383e-107	11	RSRC2
KATNBL1.11	1.23431e-111	-0.925058	0.115	0.099	7.20554e-107	11	KATNBL1
HLA-DQA1.10	5.46494e-111	0.785946	0.375	0.201	3.19027e-106	11	HLA-DQA1
C1QB.10	7.95666e-111	0.257303	0.393	0.257	4.64486e-106	11	C1QB
AC058791.1.9	1.43177e-110	-0.435322	0.169	0.106	8.35825e-106	11	AC058791.1
LSP1.7	1.64683e-110	-0.618584	0.182	0.149	9.61371e-106	11	LSP1
G3BP2.8	4.95387e-110	-0.298003	0.211	0.124	2.89192e-105	11	G3BP2
C16orf72.9	8.25406e-110	-0.384347	0.213	0.14	4.81847e-105	11	C16orf72
EGR1.10	2.88862e-109	0.623353	0.41	0.231	1.68629e-104	11	EGR1
NEK6.3	3.50965e-109	0.288856	0.153	0.053	2.04883e-104	11	NEK6
BCL3.3	3.74654e-109	-0.468327	0.123	0.077	2.18712e-104	11	BCL3
IFRD1.4	7.08078e-109	-0.460425	0.252	0.187	4.13355e-104	11	IFRD1
ZC3HAV1.3	8.96857e-109	-0.331082	0.145	0.077	5.23558e-104	11	ZC3HAV1
ZFHX3.7	1.58823e-108	0.437449	0.225	0.094	9.27161e-104	11	ZFHX3
SBDS.7	1.74064e-108	-0.301225	0.204	0.118	1.01613e-103	11	SBDS
GABPB1-IT1.3	5.77616e-108	-0.316806	0.155	0.089	3.37195e-103	11	GABPB1-IT1
PMAIP1.11	6.81364e-108	-0.632371	0.194	0.138	3.9776e-103	11	PMAIP1
IK.8	8.61732e-108	-0.4104	0.202	0.138	5.03053e-103	11	IK
CLEC2B.8	9.18542e-108	-0.469193	0.227	0.16	5.36217e-103	11	CLEC2B
ADAP2.3	1.12397e-107	0.489774	0.161	0.053	6.56138e-103	11	ADAP2
SNORD3B-2.2	3.47211e-107	0.269688	0.151	0.054	2.02691e-102	11	SNORD3B-2
L2b.8	9.41156e-107	-0.516154	0.196	0.151	5.49419e-102	11	L2b
PTK2B.6	3.94453e-106	-0.439033	0.143	0.093	2.3027e-101	11	PTK2B
SIK3	8.01556e-106	-0.36134	0.119	0.068	4.67924e-101	11	SIK3
ANKRD11.11	2.11694e-105	-0.452936	0.223	0.153	1.23581e-100	11	ANKRD11
UNC93B1.3	2.5465e-105	0.313816	0.192	0.078	1.48657e-100	11	UNC93B1
CDC42EP3.11	3.02996e-105	-0.891383	0.163	0.159	1.7688e-100	11	CDC42EP3
CXCL1.11	4.56802e-105	0.361929	0.256	0.141	2.66667e-100	11	CXCL1
TRA2A.8	1.78971e-104	-0.296388	0.232	0.146	1.04478e-99	11	TRA2A
DOCK5.4	5.68323e-104	-0.49125	0.116	0.077	3.3177e-99	11	DOCK5
DENND3.3	8.14454e-104	-0.483282	0.11	0.078	4.75454e-99	11	DENND3
AC016831.1.2	1.07154e-103	-0.335562	0.133	0.074	6.25535e-99	11	AC016831.1
CHD4.8	1.21215e-103	-0.404379	0.243	0.165	7.07618e-99	11	CHD4
MAML2.10	3.70811e-103	-0.308464	0.172	0.105	2.16469e-98	11	MAML2
FABP4.11	7.79699e-103	-1.48224	0.021	0.121	4.55165e-98	11	FABP4
GLB1.3	5.63718e-102	0.325237	0.179	0.071	3.29082e-97	11	GLB1
YWHAH.10	1.2144e-101	0.293642	0.349	0.201	7.08931e-97	11	YWHAH
BLVRA.9	1.45887e-101	0.283858	0.215	0.099	8.51647e-97	11	BLVRA
CDKN2D.2	2.27162e-101	-0.466927	0.103	0.068	1.3261e-96	11	CDKN2D
STK17A.4	5.05051e-101	-0.716281	0.124	0.093	2.94834e-96	11	STK17A
MPEG1.1	5.90566e-101	0.381638	0.12	0.033	3.44755e-96	11	MPEG1
L1PA3.8	9.71209e-101	-0.467194	0.182	0.131	5.66963e-96	11	L1PA3
GLMP.1	4.13429e-100	0.257557	0.127	0.039	2.41348e-95	11	GLMP
SHTN1.4	4.29266e-100	0.32573	0.184	0.075	2.50592e-95	11	SHTN1
B3GNT5.6	6.39207e-100	-0.314958	0.224	0.156	3.7315e-95	11	B3GNT5
AluYa5.1	7.04295e-100	-0.294542	0.158	0.093	4.11146e-95	11	AluYa5
ABHD12.2	4.31543e-99	0.337836	0.148	0.051	2.51922e-94	11	ABHD12
SDSL.1	1.00295e-98	0.359692	0.119	0.033	5.8549e-94	11	SDSL
PLAU.11	1.50513e-98	-0.784816	0.143	0.114	8.78653e-94	11	PLAU
MIR3.7	1.62152e-98	-0.30068	0.194	0.123	9.46594e-94	11	MIR3
HAL1.9	1.85483e-98	-0.336373	0.203	0.135	1.08279e-93	11	HAL1
MTRNR2L12.11	3.5439e-98	-0.523172	0.186	0.143	2.06883e-93	11	MTRNR2L12
DIAPH1.3	7.52685e-98	-0.311434	0.212	0.142	4.39395e-93	11	DIAPH1
ALKBH7.4	1.18384e-97	0.254689	0.209	0.093	6.9109e-93	11	ALKBH7
SYS1-DBNDD2.3	1.59545e-97	0.304875	0.182	0.075	9.31378e-93	11	SYS1-DBNDD2
AC011558.1.1	3.09961e-97	-0.395618	0.126	0.078	1.80946e-92	11	AC011558.1
TUBB4B.6	6.41305e-97	-0.526362	0.242	0.194	3.74375e-92	11	TUBB4B
B2M.6	9.51316e-97	-0.261048	0.992	0.945	5.5535e-92	11	B2M
R3HDM4.4	1.21788e-96	-0.622418	0.107	0.085	7.10963e-92	11	R3HDM4
MT2A.6	3.37952e-96	0.538881	0.275	0.137	1.97286e-91	11	MT2A
JMJD6.1	6.12756e-96	-0.366324	0.113	0.07	3.57708e-91	11	JMJD6
CAMKK2.2	9.31992e-96	-0.427634	0.11	0.073	5.44069e-91	11	CAMKK2
CDC42SE2.3	1.36928e-95	-0.380911	0.141	0.083	7.99346e-91	11	CDC42SE2
DBNDD2.3	1.55127e-95	0.313035	0.181	0.075	9.05584e-91	11	DBNDD2
RBM5.8	2.86795e-95	-0.354115	0.159	0.1	1.67422e-90	11	RBM5
MACF1.11	9.20901e-95	-0.434105	0.214	0.144	5.37594e-90	11	MACF1
ACP2.2	1.0013e-94	0.444482	0.148	0.049	5.84528e-90	11	ACP2
ARRDC3.2	1.1896e-94	0.370002	0.189	0.076	6.94453e-90	11	ARRDC3
USP32.1	1.83271e-94	-0.279185	0.112	0.066	1.06988e-89	11	USP32
LIMD2.2	5.11333e-94	-0.331488	0.124	0.069	2.98501e-89	11	LIMD2
YPEL3.5	5.34278e-94	-0.769063	0.102	0.098	3.11896e-89	11	YPEL3
CLEC2D.1	6.94114e-94	-0.362786	0.101	0.055	4.05203e-89	11	CLEC2D
CYLD.10	1.29489e-93	-0.474014	0.158	0.113	7.55919e-89	11	CYLD
VAMP5.7	3.31621e-93	0.251954	0.204	0.095	1.9359e-88	11	VAMP5
SIPA1L1	3.76199e-93	-0.251131	0.132	0.069	2.19614e-88	11	SIPA1L1
ASH1L.2	4.83005e-93	-0.313109	0.167	0.104	2.81964e-88	11	ASH1L
DYRK1A.1	5.47214e-93	-0.264128	0.152	0.087	3.19447e-88	11	DYRK1A
RANBP2.8	6.99771e-93	-0.435438	0.177	0.124	4.08505e-88	11	RANBP2
HSD17B4.2	9.77157e-93	0.258349	0.18	0.076	5.70435e-88	11	HSD17B4
AC109460.3.2	1.45128e-92	-0.341517	0.133	0.082	8.47215e-88	11	AC109460.3
FCGR2B.2	1.67736e-92	0.521154	0.12	0.035	9.79192e-88	11	FCGR2B
ZFAND2A.1	2.09519e-92	0.312164	0.128	0.044	1.22311e-87	11	ZFAND2A
L1MB3.2	3.03619e-92	-0.391034	0.138	0.088	1.77244e-87	11	L1MB3
WDFY3.3	6.0928e-92	-0.408964	0.11	0.073	3.55679e-87	11	WDFY3
BPTF.7	6.55084e-92	-0.336308	0.203	0.136	3.82418e-87	11	BPTF
HLA-DPB1.11	1.41953e-91	0.703304	0.309	0.165	8.2868e-87	11	HLA-DPB1
FOXP1.11	2.10544e-91	-0.512288	0.2	0.147	1.22909e-86	11	FOXP1
HSPE1-MOB4.3	9.51256e-91	0.430138	0.217	0.097	5.55315e-86	11	HSPE1-MOB4
HSPB1.11	2.3988e-90	0.728569	0.347	0.196	1.40035e-85	11	HSPB1
RAB27A	3.79919e-90	-0.39487	0.1	0.061	2.21785e-85	11	RAB27A
ATP5IF1.8	8.43506e-90	-0.453955	0.206	0.164	4.92413e-85	11	ATP5IF1
PAQR3.1	1.70054e-89	0.283531	0.137	0.049	9.92724e-85	11	PAQR3
FKBP8	2.09372e-89	-0.255303	0.156	0.092	1.22225e-84	11	FKBP8
Z84488.2.1	1.31489e-88	0.396936	0.144	0.052	7.67595e-84	11	Z84488.2
FTLP3.3	1.37228e-88	0.255415	0.171	0.08	8.01097e-84	11	FTLP3
TERF2IP.9	1.73371e-88	-0.389409	0.17	0.113	1.01209e-83	11	TERF2IP
AC129492.1.2	1.85685e-88	-0.315332	0.129	0.077	1.08397e-83	11	AC129492.1
CNOT2.11	2.87475e-88	-0.522829	0.161	0.11	1.67819e-83	11	CNOT2
IL7R.6	2.78738e-87	0.313532	0.205	0.097	1.62719e-82	11	IL7R
VSIG4.11	3.49954e-87	-0.266373	0.212	0.184	2.04293e-82	11	VSIG4
AluJr4.8	5.09727e-87	-0.304695	0.184	0.123	2.97564e-82	11	AluJr4
MNDA.10	6.75956e-87	-0.267448	0.259	0.189	3.94603e-82	11	MNDA
LACC1.1	2.67267e-86	0.30815	0.114	0.035	1.56022e-81	11	LACC1
AC013394.1.9	3.2534e-86	-0.340217	0.159	0.102	1.89923e-81	11	AC013394.1
TUBB6.3	3.37429e-86	0.391644	0.17	0.069	1.96981e-81	11	TUBB6
SPART.2	3.7218e-86	0.260664	0.158	0.063	2.17267e-81	11	SPART
CELF2.10	5.88301e-86	-0.464992	0.178	0.13	3.43432e-81	11	CELF2
LEPROTL1.5	1.13332e-85	-0.375403	0.148	0.093	6.616e-81	11	LEPROTL1
HSPE1.4	2.53406e-85	0.602755	0.305	0.164	1.47931e-80	11	HSPE1
MPHOSPH8.7	7.89689e-85	-0.298006	0.171	0.108	4.60997e-80	11	MPHOSPH8
CCNH.4	2.80825e-84	-0.366175	0.147	0.093	1.63937e-79	11	CCNH
VEGFB.3	8.50208e-84	0.318166	0.183	0.08	4.96326e-79	11	VEGFB
HSPD1.4	1.0183e-83	0.41972	0.294	0.16	5.9445e-79	11	HSPD1
FKBP4	4.09252e-82	0.434767	0.134	0.046	2.38909e-77	11	FKBP4
XPO6.2	5.6792e-82	-0.458374	0.108	0.076	3.31535e-77	11	XPO6
CPEB4.11	1.24421e-81	-0.361396	0.174	0.123	7.26335e-77	11	CPEB4
ANKRD44.1	1.6759e-81	-0.422305	0.105	0.072	9.78341e-77	11	ANKRD44
SMIM30.3	4.27155e-81	0.278065	0.17	0.074	2.4936e-76	11	SMIM30
TPR.7	6.57227e-81	-0.377105	0.197	0.138	3.83669e-76	11	TPR
C1orf162.11	1.99384e-80	0.299601	0.309	0.191	1.16394e-75	11	C1orf162
MSR1.2	2.82361e-80	0.309267	0.146	0.063	1.64834e-75	11	MSR1
MBP.7	5.94413e-80	-0.534135	0.168	0.134	3.47001e-75	11	MBP
HMGN1.10	3.21927e-79	-0.380515	0.229	0.166	1.87931e-74	11	HMGN1
PPP2R5C.11	5.43387e-79	-0.657351	0.163	0.133	3.17213e-74	11	PPP2R5C
NSD3.11	8.64935e-79	-0.289907	0.167	0.102	5.04923e-74	11	NSD3
ATRX.7	1.15921e-78	-0.309236	0.2	0.137	6.7671e-74	11	ATRX
VAMP2.9	1.53546e-78	-0.572394	0.154	0.121	8.96358e-74	11	VAMP2
FBXL5.3	1.83539e-78	-0.275755	0.141	0.094	1.07144e-73	11	FBXL5
ARHGEF1	2.62145e-78	-0.351699	0.102	0.063	1.53032e-73	11	ARHGEF1
HMGB2.6	6.83087e-78	-0.294276	0.153	0.096	3.98766e-73	11	HMGB2
ELF2.1	3.0284e-77	-0.334056	0.121	0.078	1.76789e-72	11	ELF2
TBC1D15.2	3.96185e-77	-0.297245	0.114	0.073	2.31281e-72	11	TBC1D15
UBE2H.3	6.83062e-77	-0.250889	0.144	0.091	3.98751e-72	11	UBE2H
KAT6A.2	9.18934e-77	-0.477295	0.12	0.089	5.36446e-72	11	KAT6A
RALGDS.9	1.44649e-76	-0.33128	0.157	0.104	8.44415e-72	11	RALGDS
ZNF385A.1	3.77069e-76	0.281982	0.117	0.039	2.20122e-71	11	ZNF385A
SMG7	6.0227e-76	-0.263324	0.106	0.062	3.51587e-71	11	SMG7
NR1H3.2	1.38593e-75	0.35482	0.135	0.052	8.09065e-71	11	NR1H3
OGA.9	2.85683e-75	-0.378815	0.165	0.114	1.66773e-70	11	OGA
RBM4.7	4.58259e-75	-0.324488	0.18	0.123	2.67518e-70	11	RBM4
RNMT.2	8.85295e-75	-0.286583	0.153	0.092	5.16809e-70	11	RNMT
TRIM25.2	2.23604e-74	-0.309408	0.121	0.075	1.30533e-69	11	TRIM25
PHLDA2.1	4.4479e-74	0.295509	0.141	0.055	2.59655e-69	11	PHLDA2
MDM4.3	4.62023e-74	-0.26381	0.146	0.09	2.69715e-69	11	MDM4
GBP5	5.66877e-74	-0.352533	0.103	0.065	3.30926e-69	11	GBP5
MSL1.1	1.74686e-73	-0.30969	0.111	0.071	1.01977e-68	11	MSL1
IKZF1.2	5.04051e-73	-0.439409	0.105	0.082	2.9425e-68	11	IKZF1
NCOR1.7	1.4392e-72	-0.256323	0.199	0.135	8.40162e-68	11	NCOR1
RASGRP3.1	1.78482e-72	0.309267	0.112	0.039	1.04192e-67	11	RASGRP3
HLA-DQB1-AS1.10	1.91981e-72	0.463418	0.213	0.105	1.12073e-67	11	HLA-DQB1-AS1
AC016831.7.1	1.92079e-72	-0.437083	0.108	0.072	1.1213e-67	11	AC016831.7
ACTN4.7	1.94394e-72	-0.339163	0.181	0.134	1.13482e-67	11	ACTN4
RUFY3	2.00265e-72	0.263263	0.149	0.061	1.16909e-67	11	RUFY3
HSPA1A.3	2.5225e-72	0.465747	0.169	0.072	1.47256e-67	11	HSPA1A
EML4.5	2.97964e-72	-0.563179	0.213	0.195	1.73942e-67	11	EML4
ATG7.9	3.24534e-72	-0.403979	0.131	0.096	1.89453e-67	11	ATG7
ZBTB1.3	6.00335e-72	-0.369105	0.109	0.07	3.50458e-67	11	ZBTB1
THBD.5	7.4691e-72	0.386879	0.181	0.084	4.36024e-67	11	THBD
AC026333.3.10	6.98319e-71	-0.76645	0.102	0.1	4.07658e-66	11	AC026333.3
EVL.10	7.91058e-70	-1.04841	0.054	0.143	4.61796e-65	11	EVL
SETX.2	3.34966e-69	-0.289162	0.162	0.11	1.95543e-64	11	SETX
PNN.11	9.48962e-69	-0.485777	0.161	0.124	5.53975e-64	11	PNN
FN1.6	1.55737e-68	0.399328	0.178	0.089	9.09147e-64	11	FN1
L1PA2.6	1.88158e-68	-0.364313	0.15	0.106	1.09841e-63	11	L1PA2
RAB11FIP1.6	1.89537e-67	-0.365708	0.215	0.174	1.10646e-62	11	RAB11FIP1
L1M5.8	2.73881e-67	-0.671227	0.161	0.157	1.59883e-62	11	L1M5
DDX6.11	3.61587e-67	-0.4436	0.155	0.116	2.11084e-62	11	DDX6
FGL2.1	1.25839e-66	0.428377	0.137	0.054	7.34613e-62	11	FGL2
TLE4.5	2.3766e-66	-0.269374	0.167	0.112	1.38739e-61	11	TLE4
TOB1.11	3.28893e-66	-0.832649	0.153	0.153	1.91998e-61	11	TOB1
CALHM6.1	4.21929e-66	0.471109	0.115	0.041	2.46309e-61	11	CALHM6
GCC2.1	6.75162e-66	-0.294975	0.164	0.122	3.94139e-61	11	GCC2
CDK13.2	8.26478e-66	-0.386782	0.121	0.081	4.82473e-61	11	CDK13
RSF1.1	1.30438e-65	-0.264205	0.139	0.089	7.61456e-61	11	RSF1
MTRNR2L8.6	1.95413e-65	-0.508008	0.232	0.207	1.14076e-60	11	MTRNR2L8
SSH2.3	5.72407e-65	-0.398966	0.109	0.079	3.34154e-60	11	SSH2
KIAA0930.2	8.91028e-65	0.263764	0.137	0.058	5.20155e-60	11	KIAA0930
RNF19A.11	2.16196e-64	-0.848546	0.099	0.107	1.26209e-59	11	RNF19A
MYOF.3	1.27209e-63	0.279139	0.156	0.071	7.42609e-59	11	MYOF
AC087190.3.7	1.94652e-63	-0.322738	0.141	0.097	1.13632e-58	11	AC087190.3
AP1B1.2	7.48834e-63	0.26752	0.13	0.054	4.37147e-58	11	AP1B1
BHLHE41.3	1.03449e-62	0.510417	0.164	0.074	6.03907e-58	11	BHLHE41
CXXC5.1	2.06711e-61	0.346657	0.144	0.061	1.20672e-56	11	CXXC5
MCF2L2.1	1.39286e-60	-0.268316	0.114	0.079	8.1311e-56	11	MCF2L2
PDCD4.7	1.75358e-60	-0.500227	0.115	0.095	1.02369e-55	11	PDCD4
INTS6.1	2.47913e-60	-0.302464	0.132	0.09	1.44724e-55	11	INTS6
LMO2.2	7.63056e-60	0.25312	0.126	0.052	4.45449e-55	11	LMO2
POLR2A.8	1.16528e-59	-0.35711	0.14	0.102	6.80254e-55	11	POLR2A
ABHD5.10	1.32759e-59	-0.571341	0.136	0.146	7.75005e-55	11	ABHD5
PIP4K2A.2	4.07705e-59	-0.365144	0.111	0.079	2.38006e-54	11	PIP4K2A
ATP11B	5.64461e-59	-0.300629	0.102	0.069	3.29515e-54	11	ATP11B
DEGS2.10	8.10601e-58	-0.822914	0.042	0.12	4.73205e-53	11	DEGS2
IRF9	1.06014e-57	-0.288271	0.116	0.085	6.18879e-53	11	IRF9
ARL4C.10	2.53708e-57	-0.265498	0.239	0.166	1.48107e-52	11	ARL4C
PLXNB2.1	6.04388e-57	0.276609	0.144	0.065	3.52824e-52	11	PLXNB2
AC027290.2.8	6.97235e-57	-0.486694	0.13	0.114	4.07025e-52	11	AC027290.2
NKTR.11	7.08096e-57	-0.53854	0.149	0.122	4.13365e-52	11	NKTR
TRIM33.1	8.22981e-57	-0.256359	0.112	0.07	4.80431e-52	11	TRIM33
ARID1B.9	5.66461e-56	-0.251988	0.161	0.107	3.30683e-51	11	ARID1B
SHISA5	1.13029e-54	-0.309996	0.104	0.071	6.59831e-50	11	SHISA5
AQP3.7	1.5436e-54	-0.681334	0.031	0.103	9.01106e-50	11	AQP3
ZNF644	2.31712e-53	-0.257557	0.117	0.075	1.35267e-48	11	ZNF644
SYAP1.2	2.40028e-53	-0.308251	0.126	0.093	1.40121e-48	11	SYAP1
LDHB.8	1.10045e-52	-0.416193	0.162	0.143	6.42411e-48	11	LDHB
PMP22.3	2.12884e-52	0.466291	0.138	0.062	1.24275e-47	11	PMP22
AES.8	2.22654e-52	-0.411733	0.177	0.152	1.29979e-47	11	AES
SETD2.1	3.26382e-52	-0.320583	0.106	0.075	1.90532e-47	11	SETD2
PRKDC	6.00099e-52	-0.288122	0.126	0.091	3.5032e-47	11	PRKDC
AluSx4.2	1.5064e-50	-0.294321	0.131	0.095	8.79394e-46	11	AluSx4
LY6E.9	2.38222e-50	-0.53152	0.11	0.111	1.39067e-45	11	LY6E
MAF.10	2.72567e-49	-0.415301	0.141	0.106	1.59116e-44	11	MAF
CFD.11	9.16001e-49	0.393635	0.225	0.13	5.34734e-44	11	CFD
IDI1.3	2.1245e-48	-0.290581	0.134	0.093	1.24022e-43	11	IDI1
MIR4435-2HG.3	4.55959e-48	-0.531991	0.107	0.095	2.66175e-43	11	MIR4435-2HG
HSPB1P1.3	6.40514e-48	0.322393	0.125	0.055	3.73913e-43	11	HSPB1P1
L1PA5.5	1.49903e-47	-0.444467	0.109	0.098	8.75091e-43	11	L1PA5
LY86.3	2.26952e-47	0.251705	0.109	0.05	1.32488e-42	11	LY86
TBL1XR1.1	2.65832e-47	-0.379024	0.112	0.085	1.55185e-42	11	TBL1XR1
PTMS.8	1.25912e-46	-0.299752	0.197	0.159	7.35034e-42	11	PTMS
NASP.6	3.67422e-46	-0.437807	0.122	0.093	2.1449e-41	11	NASP
TDP2.3	9.06643e-46	-0.362155	0.1	0.079	5.29271e-41	11	TDP2
SP110	1.32458e-45	-0.316321	0.112	0.081	7.73248e-41	11	SP110
PLD3.9	3.40314e-45	0.299234	0.22	0.134	1.98665e-40	11	PLD3
L1PA4.6	2.7542e-44	-0.534332	0.092	0.1	1.60782e-39	11	L1PA4
CCDC12.1	3.2503e-42	-0.307301	0.113	0.077	1.89743e-37	11	CCDC12
PSENEN	3.52894e-42	-0.277021	0.106	0.09	2.06009e-37	11	PSENEN
PRDM2.4	4.42126e-42	-0.500242	0.104	0.093	2.581e-37	11	PRDM2
SORL1.11	7.3641e-42	-0.432052	0.144	0.12	4.29894e-37	11	SORL1
PRPF4B.7	3.28095e-41	-0.381342	0.126	0.102	1.91532e-36	11	PRPF4B
ASXL1.3	1.32304e-39	-0.332091	0.108	0.079	7.72353e-35	11	ASXL1
L1ME1.8	4.3134e-39	-0.578197	0.102	0.116	2.51803e-34	11	L1ME1
SPRED1.3	7.41577e-39	0.39267	0.108	0.052	4.3291e-34	11	SPRED1
FLAM-C.2	2.86235e-38	-0.251077	0.121	0.09	1.67095e-33	11	FLAM-C
HSPH1.7	6.90157e-38	0.379354	0.208	0.125	4.02893e-33	11	HSPH1
PCM1.6	7.6232e-38	-0.377027	0.159	0.14	4.4502e-33	11	PCM1
AC010197.2.8	1.17924e-37	-0.36653	0.138	0.124	6.88406e-33	11	AC010197.2
KMT2A.10	1.49754e-37	-0.483211	0.11	0.098	8.74222e-33	11	KMT2A
LRP10.2	1.97691e-37	-0.299333	0.124	0.096	1.15406e-32	11	LRP10
FMNL2.3	3.14257e-36	0.319767	0.143	0.077	1.83454e-31	11	FMNL2
TNRC6B.10	7.30957e-36	-0.466591	0.113	0.101	4.26711e-31	11	TNRC6B
DOCK8.7	2.00198e-35	-0.347699	0.139	0.124	1.1687e-30	11	DOCK8
L1M4.3	6.39309e-35	-0.283925	0.14	0.109	3.7321e-30	11	L1M4
GOLGB1.7	1.04621e-34	-0.382254	0.152	0.138	6.10748e-30	11	GOLGB1
UTRN	1.84818e-34	-0.322771	0.109	0.089	1.07891e-29	11	UTRN
AKAP9.8	2.70719e-32	-0.3894	0.154	0.141	1.58038e-27	11	AKAP9
L1PA15.2	1.33947e-31	-0.471451	0.098	0.103	7.81945e-27	11	L1PA15
L1MEc.8	1.40702e-31	-0.495193	0.099	0.103	8.21375e-27	11	L1MEc
EGR2.3	3.15195e-31	0.274348	0.108	0.054	1.84002e-26	11	EGR2
LGALS3BP.10	1.30338e-30	-0.257996	0.051	0.105	7.60872e-26	11	LGALS3BP
ARPC5L	9.56833e-30	-0.254117	0.1	0.073	5.5857e-25	11	ARPC5L
C1QC.10	6.40774e-29	0.391153	0.29	0.205	3.74065e-24	11	C1QC
L1ME4b.1	1.51715e-28	-0.268538	0.108	0.088	8.85665e-24	11	L1ME4b
A2M.1	5.11543e-26	0.307971	0.103	0.055	2.98623e-21	11	A2M
SMARCA2.1	1.51281e-25	-0.316545	0.108	0.091	8.83135e-21	11	SMARCA2
HMGN3.4	1.75224e-25	-0.258211	0.13	0.121	1.0229e-20	11	HMGN3
SPTAN1.8	8.27773e-24	-0.429051	0.108	0.101	4.83229e-19	11	SPTAN1
TREM2.11	3.46242e-23	0.262069	0.177	0.12	2.02126e-18	11	TREM2
FAM166A.4	3.49605e-21	-0.290432	0.101	0.097	2.04089e-16	11	FAM166A
CEBPA.4	9.85407e-20	0.296006	0.127	0.079	5.75251e-15	11	CEBPA
AC005944.1.7	1.45067e-19	-0.337552	0.11	0.108	8.4686e-15	11	AC005944.1
AC008738.3.4	3.97684e-19	0.288317	0.124	0.077	2.32156e-14	11	AC008738.3
CCL18.11	5.62771e-13	-0.277391	0.144	0.133	3.28529e-08	11	CCL18
RPS4Y1.8	4.31643e-08	-0.314451	0.214	0.204	0.0025198	11	RPS4Y1
MT-CO1.6	0	1.74885	0.992	0.824	0	12	MT-CO1
MT-ND4.7	0	1.74542	0.997	0.859	0	12	MT-ND4
MTCO1P12.5	0	1.74452	0.93	0.554	0	12	MTCO1P12
FP671120.5.7	0	1.72712	0.508	0.296	0	12	FP671120.5
MT-ND2.7	0	1.69721	0.991	0.79	0	12	MT-ND2
FP671120.4.7	0	1.6796	0.514	0.309	0	12	FP671120.4
FP236383.2.9	0	1.65359	0.492	0.289	0	12	FP236383.2
MT-ND1.8	0	1.64589	0.994	0.844	0	12	MT-ND1
FP236383.3.9	0	1.64125	0.48	0.265	0	12	FP236383.3
MT-ND5.6	0	1.62326	0.95	0.613	0	12	MT-ND5
MTND2P28.7	0	1.59904	0.796	0.458	0	12	MTND2P28
MT-CO3.6	0	1.55757	0.998	0.877	0	12	MT-CO3
MTCO3P12.5	0	1.55129	0.821	0.468	0	12	MTCO3P12
MTND1P23.8	0	1.54914	0.71	0.401	0	12	MTND1P23
MT-ND3.5	0	1.54654	0.987	0.796	0	12	MT-ND3
MT-ND6.5	0	1.52193	0.865	0.52	0	12	MT-ND6
MT-CYB.8	0	1.51684	0.998	0.859	0	12	MT-CYB
MTATP6P1.8	0	1.50415	0.969	0.724	0	12	MTATP6P1
MT-ATP6.8	0	1.48946	0.999	0.897	0	12	MT-ATP6
MT-CO2.7	0	1.46053	1	0.921	0	12	MT-CO2
MT-ND4L.6	0	1.45443	0.626	0.344	0	12	MT-ND4L
MT-ATP8.5	0	1.39088	0.502	0.27	0	12	MT-ATP8
AL669831.3.5	0	1.35184	0.507	0.272	0	12	AL669831.3
MT-TN.10	0	1.3166	0.38	0.207	0	12	MT-TN
MT-RNR1.11	0	1.29468	0.997	0.926	0	12	MT-RNR1
MT-TS1.6	0	1.28848	0.456	0.257	0	12	MT-TS1
MTCO2P12.5	0	1.28469	0.487	0.273	0	12	MTCO2P12
MT-RNR2.12	0	1.11795	1	0.989	0	12	MT-RNR2
B2M.7	0	-0.843395	0.837	0.948	0	12	B2M
TPT1.7	0	-0.961954	0.772	0.888	0	12	TPT1
RPS27A.9	0	-1.65325	0.306	0.629	0	12	RPS27A
MT-TA.9	5.41596e-286	1.2059	0.327	0.182	3.16167e-281	12	MT-TA
RPL10.8	5.26551e-283	-1.41247	0.47	0.673	3.07385e-278	12	RPL10
RPS15A.10	4.02727e-279	-1.60238	0.282	0.6	2.351e-274	12	RPS15A
MT-TK.5	8.48024e-273	1.20131	0.376	0.198	4.95051e-268	12	MT-TK
EIF1.6	3.30078e-265	-1.03859	0.583	0.807	1.9269e-260	12	EIF1
RPLP1.9	8.95203e-259	-1.15438	0.599	0.742	5.22593e-254	12	RPLP1
RPS3A.10	1.58218e-258	-1.48817	0.219	0.525	9.23631e-254	12	RPS3A
RPL30.9	5.1174e-258	-1.32079	0.35	0.64	2.98739e-253	12	RPL30
AP003352.1.9	2.141e-247	-1.30434	0.31	0.608	1.24985e-242	12	AP003352.1
RPL7A.8	2.13442e-233	-1.46101	0.261	0.544	1.24601e-228	12	RPL7A
RPS3.10	2.98654e-228	-1.51693	0.273	0.555	1.74345e-223	12	RPS3
RPL23A.9	1.55678e-226	-1.45013	0.206	0.493	9.088e-222	12	RPL23A
RPS12.8	2.46644e-225	-1.35875	0.385	0.622	1.43983e-220	12	RPS12
RPS10.9	6.95255e-222	-1.36702	0.247	0.529	4.05869e-217	12	RPS10
SH3D19.8	3.72148e-219	-1.32419	0.121	0.388	2.17249e-214	12	SH3D19
RPS27.11	2.51846e-216	-1.38013	0.398	0.651	1.4702e-211	12	RPS27
RPL10A.9	1.09542e-207	-1.34972	0.175	0.447	6.39474e-203	12	RPL10A
RPL5.8	5.28125e-203	-1.34671	0.185	0.456	3.08304e-198	12	RPL5
RPS10-NUDT3.9	1.74817e-201	-1.28873	0.246	0.518	1.02053e-196	12	RPS10-NUDT3
RPS4X.8	2.65319e-201	-1.377	0.254	0.522	1.54886e-196	12	RPS4X
RPL11.10	1.31793e-194	-1.24015	0.351	0.594	7.69366e-190	12	RPL11
AC010761.2.9	2.17196e-194	-1.31439	0.149	0.406	1.26793e-189	12	AC010761.2
RPS14.9	1.11048e-192	-1.153	0.437	0.643	6.48267e-188	12	RPS14
RPL13.9	2.60926e-192	-1.09257	0.53	0.678	1.52321e-187	12	RPL13
RPL17-C18orf32.8	4.99838e-191	-1.18872	0.26	0.528	2.91791e-186	12	RPL17-C18orf32
RPL17.8	2.67974e-190	-1.24382	0.23	0.496	1.56435e-185	12	RPL17
RPS6.9	5.16315e-188	-1.29373	0.274	0.53	3.01409e-183	12	RPS6
AC114498.2	1.84718e-186	0.986077	0.17	0.083	1.07833e-181	12	AC114498.2
ATG10.9	1.73665e-178	-1.20669	0.293	0.544	1.0138e-173	12	ATG10
RPS5.8	2.48569e-177	-1.23961	0.184	0.435	1.45107e-172	12	RPS5
RPS23.9	4.19193e-177	-1.1998	0.309	0.555	2.44712e-172	12	RPS23
LRP1.11	1.80635e-176	0.712349	0.177	0.158	1.05449e-171	12	LRP1
RPS25.8	9.76224e-176	-1.16475	0.238	0.496	5.6989e-171	12	RPS25
RPL19.9	1.81172e-175	-1.18952	0.372	0.595	1.05763e-170	12	RPL19
RPL26.9	2.5745e-175	-1.15468	0.304	0.557	1.50291e-170	12	RPL26
RPL21.8	1.51249e-173	-1.13059	0.236	0.492	8.82948e-169	12	RPL21
RPS7.10	1.50656e-167	-1.22729	0.268	0.514	8.79487e-163	12	RPS7
EEF1B2.8	4.96559e-165	-1.18065	0.13	0.358	2.89876e-160	12	EEF1B2
PSAP.12	2.72968e-164	0.841804	0.626	0.435	1.59351e-159	12	PSAP
RPS2.10	3.83851e-163	-1.1327	0.372	0.585	2.24081e-158	12	RPS2
RPS8.9	1.32483e-157	-1.08178	0.365	0.573	7.73394e-153	12	RPS8
BEST1.8	3.34128e-157	-0.740381	0.959	0.877	1.95054e-152	12	BEST1
MT-TT	1.32891e-156	0.964841	0.156	0.089	7.75778e-152	12	MT-TT
RPS13.8	1.43237e-153	-1.0572	0.297	0.529	8.36176e-149	12	RPS13
MT-TC.3	1.00968e-152	0.891261	0.164	0.097	5.89423e-148	12	MT-TC
RPL41.8	1.30019e-152	-1.02136	0.182	0.414	7.59013e-148	12	RPL41
TMSB4X.8	4.41623e-152	-0.722286	0.863	0.906	2.57806e-147	12	TMSB4X
RPL35A.9	9.17097e-152	-1.11066	0.242	0.48	5.35374e-147	12	RPL35A
AC138811.2.9	1.65435e-151	-1.04552	0.142	0.36	9.65758e-147	12	AC138811.2
RPL3.10	3.10933e-151	-1.22808	0.28	0.513	1.81513e-146	12	RPL3
RPL15.10	8.18914e-151	-1.08427	0.261	0.497	4.78057e-146	12	RPL15
RPL32.9	3.07754e-150	-1.04962	0.358	0.585	1.79658e-145	12	RPL32
FTH1.8	7.28099e-150	-0.733759	0.958	0.88	4.25042e-145	12	FTH1
RPL28.8	1.16453e-149	-0.889337	0.537	0.692	6.79816e-145	12	RPL28
HINT1.8	7.58282e-148	-0.999122	0.094	0.29	4.42662e-143	12	HINT1
NACA.8	8.73079e-148	-1.05861	0.255	0.491	5.09677e-143	12	NACA
RPL24.8	1.80297e-146	-1.04669	0.23	0.464	1.05252e-141	12	RPL24
SCO2.11	2.43499e-146	0.728774	0.331	0.285	1.42148e-141	12	SCO2
AC090498.1.8	2.45778e-144	-0.97678	0.083	0.27	1.43478e-139	12	AC090498.1
RPS26.9	4.54546e-144	-1.10447	0.207	0.437	2.6535e-139	12	RPS26
RPSA.9	6.81259e-144	-1.1623	0.193	0.419	3.97699e-139	12	RPSA
MT-TP	6.10258e-143	0.870453	0.135	0.08	3.5625e-138	12	MT-TP
RPL13A.8	1.66452e-142	-1.05796	0.258	0.489	9.71699e-138	12	RPL13A
APOC1.12	7.86989e-142	0.868693	0.524	0.295	4.5942e-137	12	APOC1
TYMP.10	3.48322e-141	0.805332	0.438	0.355	2.0334e-136	12	TYMP
FAU.9	1.57684e-140	-0.923915	0.403	0.626	9.20512e-136	12	FAU
APOE.12	2.31411e-140	0.808453	0.515	0.29	1.35091e-135	12	APOE
CHCHD2.9	3.48457e-140	-0.800566	0.129	0.328	2.03419e-135	12	CHCHD2
RPS16.8	4.07821e-140	-0.958896	0.394	0.604	2.38074e-135	12	RPS16
AC135178.2.9	1.89322e-137	-0.959406	0.194	0.415	1.10521e-132	12	AC135178.2
CCDC88A.11	5.79719e-134	0.689581	0.246	0.211	3.38422e-129	12	CCDC88A
ADA2.11	9.08684e-134	0.640658	0.136	0.117	5.30462e-129	12	ADA2
RPL18A.10	2.90867e-133	-1.04473	0.337	0.551	1.69799e-128	12	RPL18A
SLC11A1.9	6.95441e-133	0.838247	0.326	0.235	4.05977e-128	12	SLC11A1
RPS18.8	7.41951e-133	-1.0851	0.181	0.396	4.33128e-128	12	RPS18
CCL5.12	1.8162e-132	-2.19253	0.009	0.128	1.06024e-127	12	CCL5
RPS29.11	4.05189e-132	-1.09464	0.316	0.54	2.36537e-127	12	RPS29
RPL29.9	2.59938e-130	-1.04101	0.274	0.496	1.51744e-125	12	RPL29
CD74.12	4.25623e-130	0.795207	0.657	0.485	2.48466e-125	12	CD74
TNFSF13.11	6.41514e-130	0.517596	0.112	0.116	3.74497e-125	12	TNFSF13
NDUFA4.9	3.44178e-129	-0.730597	0.121	0.303	2.00921e-124	12	NDUFA4
SAMHD1.12	9.00756e-129	0.635845	0.265	0.243	5.25835e-124	12	SAMHD1
CYBB.12	3.49181e-128	0.736867	0.299	0.232	2.03841e-123	12	CYBB
BTF3.7	5.82971e-128	-0.905474	0.133	0.328	3.40321e-123	12	BTF3
RPL9.8	8.75693e-127	-0.941416	0.297	0.516	5.11203e-122	12	RPL9
TNFSF12-TNFSF13.11	1.9784e-126	0.507751	0.11	0.115	1.15493e-121	12	TNFSF12-TNFSF13
GRN.11	5.64565e-126	0.843716	0.509	0.369	3.29576e-121	12	GRN
RPS19.8	1.14468e-124	-0.945495	0.498	0.636	6.68228e-120	12	RPS19
RPL12.8	7.68018e-124	-0.965393	0.38	0.577	4.48346e-119	12	RPL12
RPL34.10	3.84374e-123	-0.973568	0.368	0.575	2.24386e-118	12	RPL34
BX679664.3.7	1.22351e-122	-0.817817	0.057	0.21	7.14246e-118	12	BX679664.3
AC020656.1.11	2.06936e-122	0.855178	0.537	0.361	1.20803e-117	12	AC020656.1
IFITM2.12	2.30814e-122	-1.11441	0.278	0.496	1.34742e-117	12	IFITM2
SLC25A5.10	3.02106e-121	-0.566411	0.088	0.241	1.76361e-116	12	SLC25A5
RACK1.9	4.79107e-121	-1.00743	0.257	0.47	2.79688e-116	12	RACK1
AC016876.1.11	1.23825e-120	0.423854	0.154	0.171	7.22852e-116	12	AC016876.1
SNORA27.7	1.51346e-120	-0.795337	0.086	0.253	8.83515e-116	12	SNORA27
C1QB.11	3.82246e-120	0.388171	0.439	0.256	2.23144e-115	12	C1QB
RPL27.10	4.86938e-120	-0.900852	0.222	0.432	2.8426e-115	12	RPL27
RPL18.9	7.69238e-120	-1.02115	0.342	0.545	4.49058e-115	12	RPL18
LYZ.11	2.12391e-119	0.814483	0.554	0.367	1.23987e-114	12	LYZ
PLXDC2.11	2.62574e-119	0.492498	0.163	0.163	1.53283e-114	12	PLXDC2
RPLP0.7	5.97416e-119	-0.92889	0.187	0.39	3.48754e-114	12	RPLP0
RPL14.9	6.71762e-119	-1.01259	0.26	0.473	3.92155e-114	12	RPL14
SLCO2B1.10	2.3703e-118	0.586283	0.128	0.105	1.38371e-113	12	SLCO2B1
MTCO1P40	8.93476e-118	0.719054	0.131	0.083	5.21584e-113	12	MTCO1P40
RPS24.9	6.53002e-117	-0.895495	0.424	0.601	3.81203e-112	12	RPS24
RPS15.8	4.28182e-116	-0.956557	0.335	0.54	2.4996e-111	12	RPS15
GZMA.12	1.47453e-115	-2.01256	0.01	0.114	8.60785e-111	12	GZMA
EEF1A1P11.10	1.77389e-112	-0.706094	0.118	0.285	1.03554e-107	12	EEF1A1P11
RPL6.9	3.04943e-111	-0.96447	0.269	0.475	1.78016e-106	12	RPL6
H2AFY.11	7.49246e-111	0.300083	0.19	0.241	4.37387e-106	12	H2AFY
ATP5MC2.9	5.68179e-110	-0.552484	0.149	0.315	3.31686e-105	12	ATP5MC2
SUMO2.6	4.35683e-109	-0.667825	0.088	0.24	2.54339e-104	12	SUMO2
GAA.11	8.36457e-109	0.407503	0.092	0.101	4.88298e-104	12	GAA
RPL26P19.8	3.63185e-108	-0.759422	0.068	0.212	2.12016e-103	12	RPL26P19
RPL7.8	8.41816e-108	-0.577263	0.132	0.294	4.91427e-103	12	RPL7
AP002990.1.8	1.71766e-107	-0.769388	0.167	0.35	1.00272e-102	12	AP002990.1
EEF1G.8	2.38231e-107	-0.772463	0.166	0.349	1.39072e-102	12	EEF1G
AC113935.1.7	3.37815e-107	-0.678387	0.067	0.207	1.97206e-102	12	AC113935.1
PARK7.7	4.38595e-107	-0.538572	0.066	0.197	2.56039e-102	12	PARK7
SNORA10.9	6.66163e-107	-0.745324	0.124	0.291	3.88886e-102	12	SNORA10
JTB.6	9.32326e-107	-0.57855	0.062	0.193	5.44264e-102	12	JTB
COX7C.9	1.14347e-106	-0.637395	0.141	0.307	6.67522e-102	12	COX7C
NPM1.8	4.86836e-106	-0.729186	0.123	0.287	2.842e-101	12	NPM1
C1QA.11	1.8181e-105	0.61218	0.45	0.262	1.06135e-100	12	C1QA
AC018738.1.9	2.03562e-105	-0.61835	0.114	0.269	1.18833e-100	12	AC018738.1
RPL4.8	2.0742e-105	-0.811712	0.145	0.32	1.21085e-100	12	RPL4
SARAF.8	2.248e-105	-0.808992	0.114	0.278	1.31232e-100	12	SARAF
UQCR11.7	2.74661e-105	-0.508727	0.119	0.269	1.60339e-100	12	UQCR11
TMEM59.4	3.53507e-105	-0.610616	0.081	0.224	2.06367e-100	12	TMEM59
SCPEP1.11	6.66412e-104	0.318174	0.107	0.134	3.89032e-99	12	SCPEP1
COMMD6.8	1.75476e-103	-0.663928	0.083	0.225	1.02438e-98	12	COMMD6
UQCRH.8	2.51335e-103	-0.469934	0.12	0.268	1.46722e-98	12	UQCRH
TOMM7.8	2.51764e-103	-0.684547	0.101	0.254	1.46972e-98	12	TOMM7
SERPING1.10	3.89384e-103	0.649599	0.145	0.113	2.27311e-98	12	SERPING1
ATP5MC3.8	3.04292e-102	-0.46451	0.107	0.246	1.77637e-97	12	ATP5MC3
TREM2.12	5.32692e-101	0.505588	0.134	0.121	3.1097e-96	12	TREM2
TMEM52B.4	1.28908e-100	0.752852	0.142	0.085	7.52528e-96	12	TMEM52B
EEF1A1P5.8	1.57473e-100	-0.585466	0.146	0.304	9.19278e-96	12	EEF1A1P5
RPS21.8	2.38271e-100	-0.883661	0.259	0.455	1.39095e-95	12	RPS21
SKP1.7	5.65224e-100	-0.565721	0.137	0.288	3.29961e-95	12	SKP1
GAPDH.9	6.70948e-100	-0.818194	0.305	0.503	3.9168e-95	12	GAPDH
RPL15P3.10	1.07954e-99	-0.652018	0.088	0.23	6.30201e-95	12	RPL15P3
ZEB2.10	1.11653e-99	0.701128	0.441	0.339	6.51795e-95	12	ZEB2
HSPA8.8	2.1096e-99	-0.358669	0.162	0.314	1.23152e-94	12	HSPA8
VMP1.7	2.1503e-99	0.817342	0.28	0.217	1.25528e-94	12	VMP1
PLD3.10	2.85901e-99	0.634803	0.165	0.136	1.66901e-94	12	PLD3
MYL12A.7	3.46699e-99	-0.757456	0.247	0.437	2.02392e-94	12	MYL12A
AC006064.4.9	3.93341e-99	-0.821128	0.282	0.478	2.29621e-94	12	AC006064.4
RPL41P1.7	4.27461e-99	-0.76243	0.057	0.19	2.49539e-94	12	RPL41P1
SNHG29.8	6.96728e-99	-0.534882	0.104	0.244	4.06729e-94	12	SNHG29
WDR74.6	9.04764e-99	0.675363	0.147	0.127	5.28174e-94	12	WDR74
H3F3A.10	2.16119e-98	-0.781073	0.352	0.551	1.26164e-93	12	H3F3A
OLR1.12	2.42978e-98	0.602756	0.268	0.23	1.41843e-93	12	OLR1
SOD1.7	1.09202e-97	-0.771921	0.063	0.196	6.37491e-93	12	SOD1
SCD.11	2.67733e-97	0.471372	0.116	0.115	1.56294e-92	12	SCD
RPS2P46.7	4.62476e-97	-0.680291	0.058	0.188	2.6998e-92	12	RPS2P46
GNLY.12	5.83436e-97	-2.85716	0.012	0.102	3.40593e-92	12	GNLY
UQCRB.10	7.45426e-97	-0.48946	0.153	0.305	4.35157e-92	12	UQCRB
COX4I1.9	7.64675e-97	-0.606625	0.208	0.382	4.46394e-92	12	COX4I1
RPL36AL.6	4.26601e-96	-0.748972	0.193	0.37	2.49037e-91	12	RPL36AL
SRP14.9	4.56383e-96	-0.549575	0.189	0.354	2.66423e-91	12	SRP14
AC078927.1.2	1.43145e-95	-0.411467	0.074	0.191	8.35636e-91	12	AC078927.1
EIF3K.9	1.4426e-95	-0.603944	0.114	0.263	8.42145e-91	12	EIF3K
SERP1.6	4.78007e-95	-0.412031	0.174	0.324	2.79046e-90	12	SERP1
ATP5PO.9	1.05179e-94	-0.399092	0.047	0.154	6.14005e-90	12	ATP5PO
CNDP2.11	1.09925e-94	0.317466	0.096	0.122	6.41711e-90	12	CNDP2
GSN.11	1.12129e-94	0.311759	0.128	0.16	6.54577e-90	12	GSN
SEC11A.8	1.68524e-94	-0.419287	0.089	0.214	9.83791e-90	12	SEC11A
DBI.10	3.47334e-93	-0.34077	0.172	0.31	2.02763e-88	12	DBI
COX7A2.8	5.48669e-93	-0.502088	0.112	0.249	3.20297e-88	12	COX7A2
RPL8.8	5.86829e-93	-0.857272	0.353	0.529	3.42573e-88	12	RPL8
DMXL2.10	6.84592e-93	0.796723	0.215	0.151	3.99645e-88	12	DMXL2
IL32.12	7.34596e-93	-1.67762	0.013	0.106	4.28835e-88	12	IL32
AC011481.4.12	7.59051e-93	0.795987	0.435	0.262	4.43111e-88	12	AC011481.4
CTSS.11	1.15006e-92	0.635877	0.535	0.426	6.71369e-88	12	CTSS
SNORD38A.5	1.86815e-92	-0.487085	0.047	0.156	1.09057e-87	12	SNORD38A
LRRC75A.8	2.23583e-92	-0.494208	0.105	0.237	1.30521e-87	12	LRRC75A
RPS9.7	3.60538e-92	-0.525026	0.092	0.225	2.10471e-87	12	RPS9
COLGALT1.10	4.21282e-92	0.48592	0.108	0.094	2.45932e-87	12	COLGALT1
MARCO.11	4.81556e-92	0.780368	0.402	0.271	2.81118e-87	12	MARCO
PRDX5.9	5.79338e-92	-0.961162	0.072	0.211	3.382e-87	12	PRDX5
ABL2.12	7.90248e-92	0.538135	0.147	0.133	4.61323e-87	12	ABL2
NDUFAB1.4	8.07827e-92	-0.423021	0.034	0.135	4.71585e-87	12	NDUFAB1
H2AFZ.6	2.75298e-91	-0.603631	0.081	0.213	1.60711e-86	12	H2AFZ
SNX3.11	3.11904e-91	-0.307751	0.1	0.217	1.8208e-86	12	SNX3
AL358472.7.7	4.03992e-91	-0.418523	0.077	0.193	2.35838e-86	12	AL358472.7
TMBIM4.6	5.36999e-91	-0.466889	0.116	0.25	3.13484e-86	12	TMBIM4
HEXB.12	7.04168e-91	0.365532	0.162	0.184	4.11072e-86	12	HEXB
MS4A7.12	8.77795e-91	0.525148	0.253	0.228	5.12431e-86	12	MS4A7
MTRNR2L8.7	1.29068e-90	0.711778	0.308	0.205	7.53461e-86	12	MTRNR2L8
SELENOH.8	1.75481e-90	-0.371422	0.078	0.193	1.0244e-85	12	SELENOH
LIPA.11	2.37056e-90	0.445016	0.153	0.164	1.38386e-85	12	LIPA
UFC1.5	2.71735e-90	-0.643179	0.039	0.15	1.58631e-85	12	UFC1
COMT.11	3.7002e-90	0.250491	0.11	0.144	2.16006e-85	12	COMT
NDUFB11.7	4.84383e-90	-0.537337	0.06	0.176	2.82768e-85	12	NDUFB11
CD163.11	5.77505e-90	0.541254	0.149	0.132	3.3713e-85	12	CD163
BRK1.2	6.58573e-90	-0.435362	0.092	0.216	3.84455e-85	12	BRK1
ALDOA.11	1.24217e-89	-0.42684	0.208	0.362	7.25144e-85	12	ALDOA
IFITM1.11	1.50931e-89	-1.19252	0.124	0.282	8.81091e-85	12	IFITM1
LDHA.6	2.496e-89	-0.659194	0.109	0.251	1.45709e-84	12	LDHA
RPS13P2.6	3.0806e-89	-0.517842	0.038	0.146	1.79836e-84	12	RPS13P2
PLBD1.10	3.61581e-89	0.374238	0.1	0.106	2.1108e-84	12	PLBD1
RPS11.7	3.69785e-89	-0.756834	0.336	0.52	2.15869e-84	12	RPS11
LAMTOR1.9	3.95798e-89	-0.365215	0.078	0.192	2.31055e-84	12	LAMTOR1
TPI1.7	4.7161e-89	-0.378307	0.121	0.249	2.75312e-84	12	TPI1
AC093512.2.11	7.88635e-89	-0.446365	0.205	0.36	4.60381e-84	12	AC093512.2
APRT.7	3.02185e-88	-0.608432	0.05	0.163	1.76406e-83	12	APRT
FTL.11	5.50633e-88	-0.260066	0.94	0.811	3.21443e-83	12	FTL
COX8A.7	9.37541e-88	-0.492525	0.147	0.29	5.47309e-83	12	COX8A
LTA4H.9	9.54468e-88	0.54819	0.212	0.195	5.5719e-83	12	LTA4H
ATP5MG.8	1.12297e-87	-0.433638	0.187	0.332	6.55559e-83	12	ATP5MG
RASGEF1B.6	1.12652e-87	0.569217	0.14	0.127	6.57627e-83	12	RASGEF1B
TGFBI.12	1.17716e-87	0.318717	0.115	0.136	6.8719e-83	12	TGFBI
TBCA.4	1.46983e-87	-0.363965	0.057	0.16	8.5804e-83	12	TBCA
AC010422.3.9	1.61896e-87	0.458605	0.103	0.095	9.45098e-83	12	AC010422.3
SPCS1.6	1.84724e-87	-0.427601	0.063	0.172	1.07836e-82	12	SPCS1
AP001267.5.6	1.94856e-87	-0.538371	0.155	0.3	1.13751e-82	12	AP001267.5
COX5A.8	3.18267e-87	-0.450921	0.082	0.204	1.85795e-82	12	COX5A
ATP6V1G1.4	4.11735e-87	-0.48887	0.134	0.272	2.40359e-82	12	ATP6V1G1
SNORA31.5	6.17609e-87	-0.582231	0.052	0.166	3.60542e-82	12	SNORA31
RAB2A.2	8.73104e-87	-0.419601	0.049	0.153	5.09692e-82	12	RAB2A
PRELID1.5	1.08997e-86	-0.570672	0.076	0.199	6.36294e-82	12	PRELID1
RUNX1.12	1.58992e-86	0.268467	0.113	0.146	9.28147e-82	12	RUNX1
EIF3H.6	2.91799e-86	-0.549614	0.064	0.183	1.70344e-81	12	EIF3H
ANP32B.9	2.98073e-86	-0.529801	0.076	0.197	1.74006e-81	12	ANP32B
RPL37.9	3.32592e-86	-0.774883	0.373	0.556	1.94157e-81	12	RPL37
DAB2.11	8.2689e-86	0.346691	0.153	0.169	4.82714e-81	12	DAB2
FKBP15.10	1.44382e-85	0.271171	0.132	0.161	8.42857e-81	12	FKBP15
UQCR10.6	1.58001e-85	-0.35098	0.09	0.204	9.22362e-81	12	UQCR10
C4orf3.9	1.89393e-85	-0.492237	0.104	0.231	1.10562e-80	12	C4orf3
MYL12B.3	3.75231e-85	-0.622942	0.225	0.394	2.19049e-80	12	MYL12B
AL121594.1.9	7.44155e-85	-0.257136	0.106	0.216	4.34415e-80	12	AL121594.1
WARS.7	8.00504e-85	0.480569	0.115	0.113	4.6731e-80	12	WARS
PFDN5.8	1.00863e-84	-0.597881	0.284	0.462	5.8881e-80	12	PFDN5
LAMTOR5.6	1.73685e-84	-0.28124	0.072	0.172	1.01392e-79	12	LAMTOR5
MXD3.3	1.83516e-84	-0.502889	0.108	0.235	1.07131e-79	12	MXD3
CCNI.5	1.84314e-84	-0.508716	0.181	0.333	1.07597e-79	12	CCNI
RPS4Y1.9	2.47329e-84	-0.840028	0.076	0.208	1.44383e-79	12	RPS4Y1
EMILIN2.12	2.58804e-84	0.406713	0.102	0.103	1.51082e-79	12	EMILIN2
MT-TE	3.28075e-84	0.587269	0.12	0.086	1.9152e-79	12	MT-TE
WSB1.7	4.38323e-84	0.587876	0.249	0.218	2.5588e-79	12	WSB1
TXNIP.12	6.1953e-84	0.606378	0.428	0.367	3.61663e-79	12	TXNIP
AL365205.1.7	6.26961e-84	-0.347322	0.072	0.178	3.66001e-79	12	AL365205.1
NDUFB2.8	7.2575e-84	-0.356575	0.109	0.225	4.23671e-79	12	NDUFB2
MRC1.11	1.27649e-83	0.803294	0.287	0.212	7.45176e-79	12	MRC1
TOMM6.7	1.57839e-83	-0.347716	0.071	0.177	9.21418e-79	12	TOMM6
RPL9P9.7	2.55346e-83	-0.485258	0.058	0.17	1.49063e-78	12	RPL9P9
C1orf43.2	2.62114e-83	-0.32383	0.044	0.135	1.53014e-78	12	C1orf43
XRCC5.6	2.65685e-83	-0.55366	0.052	0.161	1.55099e-78	12	XRCC5
TOMM20.6	4.21833e-83	-0.318598	0.06	0.157	2.46253e-78	12	TOMM20
AC026362.1.8	4.77189e-83	-0.308115	0.081	0.182	2.78568e-78	12	AC026362.1
EIF3E.7	6.08405e-83	-0.537118	0.063	0.177	3.55169e-78	12	EIF3E
LDHB.9	9.26321e-83	-0.707829	0.038	0.146	5.40758e-78	12	LDHB
ZFHX3.8	1.23201e-82	0.454779	0.1	0.097	7.19212e-78	12	ZFHX3
HIGD2A.8	1.23508e-82	-0.459265	0.076	0.19	7.21003e-78	12	HIGD2A
MAN2B1.10	1.38054e-82	0.462889	0.121	0.113	8.05917e-78	12	MAN2B1
GTF3C6.7	2.55859e-82	-0.367187	0.044	0.139	1.49363e-77	12	GTF3C6
ARL6IP4.9	2.65713e-82	-0.315909	0.077	0.178	1.55115e-77	12	ARL6IP4
VCAN.11	2.70002e-82	0.741269	0.186	0.134	1.57619e-77	12	VCAN
SLC25A6.8	3.2187e-82	-0.42382	0.064	0.169	1.87898e-77	12	SLC25A6
JPT1.5	4.244e-82	-0.403453	0.102	0.219	2.47752e-77	12	JPT1
AC097523.1.5	5.64583e-82	-0.472697	0.037	0.135	3.29587e-77	12	AC097523.1
RPL15P2.6	5.95798e-82	-0.43975	0.039	0.137	3.47809e-77	12	RPL15P2
ZFAS1.5	6.44702e-82	-0.355162	0.129	0.251	3.76358e-77	12	ZFAS1
OST4.5	7.06395e-82	-0.456346	0.124	0.252	4.12372e-77	12	OST4
PSMD8.7	1.34591e-81	-0.46541	0.057	0.165	7.85703e-77	12	PSMD8
AP001931.1.6	2.76737e-81	-0.335834	0.055	0.152	1.61551e-76	12	AP001931.1
PNPLA6.3	3.39823e-81	0.516695	0.103	0.084	1.98379e-76	12	PNPLA6
SNX22.6	4.79003e-81	-0.533454	0.112	0.239	2.79628e-76	12	SNX22
TMA7.9	4.94544e-81	-0.556003	0.142	0.28	2.887e-76	12	TMA7
SNORD34.5	1.44979e-80	-0.482514	0.074	0.188	8.46343e-76	12	SNORD34
RPL37A.10	1.5762e-80	-0.759361	0.297	0.473	9.20138e-76	12	RPL37A
SSR4.7	1.81272e-80	-0.573361	0.109	0.24	1.05821e-75	12	SSR4
SCARB2.10	2.04014e-80	0.322578	0.095	0.113	1.19097e-75	12	SCARB2
RNF7.6	3.90403e-80	-0.266536	0.06	0.151	2.27906e-75	12	RNF7
EIF3F.7	4.28877e-80	-0.595056	0.059	0.172	2.50366e-75	12	EIF3F
RPL22.8	4.35455e-80	-0.51326	0.206	0.359	2.54206e-75	12	RPL22
TGIF2-RAB5IF.3	5.28468e-80	-0.474022	0.081	0.196	3.08504e-75	12	TGIF2-RAB5IF
PGK1.4	5.88564e-80	-0.457339	0.123	0.249	3.43586e-75	12	PGK1
EEF1A1P6.8	6.86073e-80	-0.501003	0.068	0.179	4.00509e-75	12	EEF1A1P6
RAN.9	7.16778e-80	-0.397199	0.081	0.19	4.18434e-75	12	RAN
SF3B6.1	7.19151e-80	-0.356134	0.058	0.155	4.19818e-75	12	SF3B6
PSMA7.8	9.75498e-80	-0.393305	0.191	0.328	5.69467e-75	12	PSMA7
COX6A1.4	1.062e-79	-0.314827	0.114	0.224	6.19966e-75	12	COX6A1
AC011448.1.5	1.2601e-79	-0.301834	0.135	0.249	7.35611e-75	12	AC011448.1
PPIB.7	1.29964e-79	-0.514873	0.116	0.242	7.58689e-75	12	PPIB
NDUFB5.7	2.05967e-79	-0.3068	0.035	0.12	1.20237e-74	12	NDUFB5
AL359762.3.9	2.96693e-79	-0.430572	0.235	0.386	1.73201e-74	12	AL359762.3
SUB1.9	5.72602e-79	-0.675708	0.133	0.274	3.34268e-74	12	SUB1
CD59.9	8.57112e-79	-0.441696	0.058	0.159	5.00356e-74	12	CD59
NEDD8.4	9.25942e-79	-0.375906	0.091	0.201	5.40537e-74	12	NEDD8
PSME1.7	1.01561e-78	-0.519609	0.119	0.246	5.9288e-74	12	PSME1
HMGN1.11	1.04891e-78	-0.649901	0.059	0.171	6.12324e-74	12	HMGN1
RPL10P16.7	1.18194e-78	-0.559369	0.058	0.167	6.8998e-74	12	RPL10P16
ATP6V0E1.5	1.2584e-78	-0.336776	0.208	0.344	7.34615e-74	12	ATP6V0E1
EDF1.5	1.29885e-78	-0.330599	0.115	0.227	7.58231e-74	12	EDF1
SLC25A3.9	1.44909e-78	-0.436178	0.118	0.241	8.45934e-74	12	SLC25A3
HNRNPA1.7	2.35009e-78	-0.527804	0.097	0.218	1.37191e-73	12	HNRNPA1
SAP18.8	2.37032e-78	-0.281549	0.118	0.223	1.38372e-73	12	SAP18
NME2.10	2.70978e-78	-0.508653	0.19	0.341	1.58189e-73	12	NME2
NDUFA13.5	3.89909e-78	-0.292858	0.138	0.25	2.27617e-73	12	NDUFA13
RPL36A-HNRNPH2.9	5.55926e-78	-0.607446	0.2	0.355	3.24533e-73	12	RPL36A-HNRNPH2
RPL7P9.7	8.52108e-78	-0.317228	0.055	0.15	4.97435e-73	12	RPL7P9
SLC31A2.11	1.09055e-77	0.360098	0.1	0.109	6.36629e-73	12	SLC31A2
NME1-NME2.10	1.11116e-77	-0.513333	0.192	0.344	6.48663e-73	12	NME1-NME2
RPS17.7	1.4753e-77	-0.295822	0.088	0.189	8.61234e-73	12	RPS17
AC245033.1.7	1.77416e-77	-0.291179	0.088	0.189	1.0357e-72	12	AC245033.1
NDUFS5.8	1.98542e-77	-0.422837	0.105	0.222	1.15903e-72	12	NDUFS5
CKLF.11	2.07815e-77	-1.10939	0.075	0.202	1.21316e-72	12	CKLF
RPL23AP42.8	2.56808e-77	-0.591251	0.034	0.131	1.49917e-72	12	RPL23AP42
AC005943.1.7	2.69669e-77	-0.378341	0.061	0.16	1.57425e-72	12	AC005943.1
CHMP2A.7	3.52625e-77	-0.546505	0.078	0.195	2.05852e-72	12	CHMP2A
AL031847.2.7	3.6363e-77	-0.379663	0.091	0.199	2.12276e-72	12	AL031847.2
AC010197.2.9	3.93525e-77	-0.635209	0.03	0.126	2.29728e-72	12	AC010197.2
ERH.3	4.96209e-77	-0.255936	0.043	0.125	2.89672e-72	12	ERH
TMEM14B.6	5.96218e-77	-0.355522	0.036	0.122	3.48054e-72	12	TMEM14B
PSMB1.6	6.1278e-77	-0.385611	0.101	0.214	3.57723e-72	12	PSMB1
NDUFS6.5	8.31069e-77	-0.334233	0.057	0.15	4.85153e-72	12	NDUFS6
MT-TG	9.44524e-77	0.669777	0.139	0.09	5.51385e-72	12	MT-TG
HSPB1.12	9.9391e-77	0.62291	0.211	0.2	5.80215e-72	12	HSPB1
HSBP1.6	1.19576e-76	-0.29635	0.075	0.174	6.98052e-72	12	HSBP1
RPL18AP3.8	1.19756e-76	-0.492461	0.09	0.207	6.99097e-72	12	RPL18AP3
AURKAIP1.2	1.59231e-76	-0.433391	0.058	0.161	9.29546e-72	12	AURKAIP1
RPS23P8.7	2.15336e-76	-0.522034	0.063	0.171	1.25707e-71	12	RPS23P8
RPL35.9	2.26765e-76	-0.676085	0.263	0.431	1.32378e-71	12	RPL35
TRMT112.6	2.40662e-76	-0.400557	0.082	0.188	1.40491e-71	12	TRMT112
RAB5IF.4	3.47204e-76	-0.462611	0.094	0.209	2.02687e-71	12	RAB5IF
C9orf16.8	3.89748e-76	-0.512002	0.076	0.188	2.27523e-71	12	C9orf16
RPL10P9.7	5.21283e-76	-0.538542	0.058	0.163	3.0431e-71	12	RPL10P9
COX6C.8	5.48861e-76	-0.302692	0.137	0.246	3.20409e-71	12	COX6C
POLR1D.7	6.02745e-76	-0.465603	0.045	0.143	3.51865e-71	12	POLR1D
SYNGR2.11	7.35761e-76	0.317229	0.118	0.136	4.29515e-71	12	SYNGR2
RETN.9	1.28853e-75	0.69933	0.127	0.094	7.52208e-71	12	RETN
DSTN.4	1.56145e-75	-0.424201	0.045	0.139	9.11528e-71	12	DSTN
MYO1G.6	2.35256e-75	0.649451	0.131	0.095	1.37335e-70	12	MYO1G
RPL36A.9	8.43131e-75	-0.649285	0.198	0.351	4.92194e-70	12	RPL36A
C18orf32.1	9.29686e-75	-0.264064	0.06	0.149	5.42723e-70	12	C18orf32
SRI.5	1.43051e-74	-0.389964	0.052	0.143	8.35089e-70	12	SRI
RPL3P4.7	1.51031e-74	-0.532136	0.047	0.147	8.81674e-70	12	RPL3P4
UBE2D2.6	1.56556e-74	-0.628665	0.047	0.15	9.13924e-70	12	UBE2D2
CORO1C.10	1.94354e-74	0.346018	0.124	0.134	1.13458e-69	12	CORO1C
TNFAIP3.11	2.88119e-74	-0.698967	0.469	0.637	1.68195e-69	12	TNFAIP3
ISCU.7	3.26762e-74	-0.426016	0.047	0.143	1.90754e-69	12	ISCU
PTMA.9	3.98743e-74	-0.823205	0.448	0.594	2.32774e-69	12	PTMA
AC021087.5.7	4.1987e-74	-0.379736	0.047	0.136	2.45108e-69	12	AC021087.5
PEBP1.7	4.93043e-74	-0.330915	0.085	0.184	2.87824e-69	12	PEBP1
SNORD35A.5	5.23244e-74	-0.46123	0.041	0.135	3.05454e-69	12	SNORD35A
RPL31.8	5.84721e-74	-0.471706	0.134	0.259	3.41343e-69	12	RPL31
RPS28.8	6.33553e-74	-0.72326	0.358	0.527	3.69849e-69	12	RPS28
GNG5.8	6.75597e-74	-0.373376	0.226	0.365	3.94393e-69	12	GNG5
DAD1.6	7.38893e-74	-0.518568	0.075	0.186	4.31343e-69	12	DAD1
AC004922.1.9	7.42025e-74	-0.505113	0.236	0.388	4.33172e-69	12	AC004922.1
PPDPF.5	8.56444e-74	-0.303684	0.083	0.18	4.99967e-69	12	PPDPF
KLF4.11	1.00886e-73	0.318671	0.222	0.248	5.88943e-69	12	KLF4
GUK1.5	1.24519e-73	-0.531451	0.119	0.244	7.26902e-69	12	GUK1
LINC02067.8	1.85638e-73	-0.548246	0.029	0.118	1.0837e-68	12	LINC02067
VDAC2.7	2.17074e-73	-0.315302	0.052	0.139	1.26721e-68	12	VDAC2
MIR1244-1.6	2.57509e-73	-0.600319	0.122	0.252	1.50326e-68	12	MIR1244-1
NDUFV2.5	2.96621e-73	-0.272011	0.083	0.176	1.73158e-68	12	NDUFV2
SNORA52.7	3.45665e-73	-0.346183	0.145	0.262	2.01789e-68	12	SNORA52
RPL39.8	3.58087e-73	-0.680997	0.384	0.553	2.09041e-68	12	RPL39
MDH2.7	4.61574e-73	-0.356886	0.044	0.133	2.69453e-68	12	MDH2
C11orf58.5	5.05374e-73	-0.290141	0.076	0.167	2.95022e-68	12	C11orf58
RPL10P6.7	5.05599e-73	-0.508473	0.052	0.15	2.95153e-68	12	RPL10P6
GATC.4	5.59234e-73	-0.405961	0.055	0.152	3.26464e-68	12	GATC
AP001324.1.5	7.61108e-73	-0.500505	0.05	0.148	4.44312e-68	12	AP001324.1
UXT.5	1.61756e-72	-0.353719	0.047	0.134	9.44281e-68	12	UXT
SEC61G.6	1.72165e-72	-0.347487	0.081	0.182	1.00505e-67	12	SEC61G
NDUFB3.4	2.37333e-72	-0.276529	0.047	0.13	1.38548e-67	12	NDUFB3
RPL7P1.7	3.16061e-72	-0.279591	0.031	0.107	1.84507e-67	12	RPL7P1
AC134772.1.9	3.73767e-72	-0.53282	0.108	0.226	2.18194e-67	12	AC134772.1
RPL14P1.8	4.70012e-72	-0.524927	0.048	0.147	2.74379e-67	12	RPL14P1
CKLF-CMTM1.11	4.8972e-72	-1.05595	0.064	0.18	2.85884e-67	12	CKLF-CMTM1
CFD.12	7.04029e-72	0.360609	0.126	0.133	4.10991e-67	12	CFD
ADPGK.2	8.42024e-72	0.470069	0.113	0.103	4.91548e-67	12	ADPGK
PDCD6.6	8.51929e-72	-0.352231	0.036	0.118	4.97331e-67	12	PDCD6
RPL6P27.6	9.54465e-72	-0.50923	0.051	0.149	5.57188e-67	12	RPL6P27
ANAPC11.6	1.02178e-71	-0.284534	0.051	0.136	5.96487e-67	12	ANAPC11
IER5.5	1.2378e-71	0.250285	0.208	0.279	7.22591e-67	12	IER5
ERP29.8	1.27981e-71	-0.418662	0.072	0.173	7.47117e-67	12	ERP29
CNBP.3	1.46969e-71	-0.469748	0.091	0.202	8.57962e-67	12	CNBP
NDUFB10.6	2.08556e-71	-0.278073	0.057	0.14	1.21749e-66	12	NDUFB10
SF3B5.6	2.21336e-71	-0.403996	0.079	0.179	1.2921e-66	12	SF3B5
SRSF9.5	2.52223e-71	-0.409992	0.058	0.155	1.47241e-66	12	SRSF9
RPL41P5.6	2.66583e-71	-0.504717	0.021	0.103	1.55623e-66	12	RPL41P5
TALDO1.8	2.97202e-71	-0.405572	0.124	0.242	1.73497e-66	12	TALDO1
TAX1BP1.6	4.26844e-71	-0.254118	0.139	0.242	2.49179e-66	12	TAX1BP1
SEPT7.12	6.26351e-71	-0.776126	0.105	0.232	3.65645e-66	12	2022-09-07
H3F3B.10	6.49358e-71	-0.504323	0.575	0.727	3.79076e-66	12	H3F3B
AC010422.8.7	7.39966e-71	-0.271638	0.097	0.192	4.3197e-66	12	AC010422.8
NDUFB8.8	1.18124e-70	-0.44432	0.066	0.163	6.89575e-66	12	NDUFB8
TMEM14C.7	2.42667e-70	-0.308069	0.041	0.122	1.41662e-65	12	TMEM14C
NDUFA11.5	2.55492e-70	-0.359665	0.076	0.173	1.49148e-65	12	NDUFA11
YWHAB.7	8.14228e-70	-0.428538	0.199	0.333	4.75322e-65	12	YWHAB
AP005263.1.5	8.17877e-70	-0.294561	0.086	0.179	4.77452e-65	12	AP005263.1
UQCRFS1.3	1.00542e-69	-0.365702	0.032	0.114	5.86933e-65	12	UQCRFS1
ARF5.5	1.19853e-69	-0.345195	0.062	0.151	6.99664e-65	12	ARF5
RPL39P3.7	1.30527e-69	-0.361187	0.167	0.286	7.61975e-65	12	RPL39P3
DYNLT1.6	1.60301e-69	-0.40452	0.041	0.129	9.35787e-65	12	DYNLT1
EIF3L.7	1.64061e-69	-0.368728	0.057	0.148	9.57737e-65	12	EIF3L
ARPC1B.9	2.0913e-69	-0.474446	0.245	0.392	1.22084e-64	12	ARPC1B
FSCN3.5	2.47052e-69	-0.354263	0.054	0.142	1.44221e-64	12	FSCN3
NDUFB7.7	3.09827e-69	-0.261316	0.067	0.153	1.80867e-64	12	NDUFB7
RRBP1.4	3.28783e-69	0.28586	0.093	0.11	1.91934e-64	12	RRBP1
CHURC1	3.4969e-69	-0.413785	0.048	0.137	2.04139e-64	12	CHURC1
AC245033.4.7	3.57604e-69	-0.277531	0.056	0.14	2.08758e-64	12	AC245033.4
PDCD6IP.8	3.95438e-69	0.260501	0.116	0.138	2.30845e-64	12	PDCD6IP
RPS20.9	5.03509e-69	-0.540269	0.27	0.428	2.93933e-64	12	RPS20
RHOA.8	5.20419e-69	-0.47964	0.283	0.433	3.03805e-64	12	RHOA
RPL23.9	5.49827e-69	-0.602792	0.261	0.42	3.20973e-64	12	RPL23
EEF1A1P13.9	6.20181e-69	-0.293034	0.068	0.156	3.62043e-64	12	EEF1A1P13
TMEM50A.5	6.79682e-69	-0.384441	0.098	0.201	3.96778e-64	12	TMEM50A
MPC2.6	1.02208e-68	-0.50288	0.026	0.109	5.96659e-64	12	MPC2
NOP10.8	1.30586e-68	-0.398273	0.213	0.348	7.62325e-64	12	NOP10
NAP1L1.7	1.83762e-68	-0.323308	0.158	0.27	1.07275e-63	12	NAP1L1
RBM3.7	1.9367e-68	-0.44309	0.092	0.198	1.13059e-63	12	RBM3
TCIRG1.7	1.96533e-68	0.441417	0.172	0.169	1.1473e-63	12	TCIRG1
PRDX6.4	2.08799e-68	-0.323104	0.082	0.177	1.21891e-63	12	PRDX6
CIRBP.10	2.10606e-68	-0.311006	0.115	0.214	1.22946e-63	12	CIRBP
SEC61B.5	2.31043e-68	-0.324646	0.157	0.272	1.34876e-63	12	SEC61B
JUNB.6	4.32326e-68	-0.649398	0.353	0.518	2.52379e-63	12	JUNB
KDELR2.5	4.91225e-68	-0.258863	0.041	0.118	2.86763e-63	12	KDELR2
RPL36.8	4.91427e-68	-0.587457	0.287	0.445	2.8688e-63	12	RPL36
MORF4L1.5	7.26892e-68	-0.308156	0.113	0.215	4.24338e-63	12	MORF4L1
PTGES3.8	8.07525e-68	-0.304558	0.122	0.223	4.71409e-63	12	PTGES3
VPS28.5	9.23884e-68	-0.258316	0.069	0.153	5.39336e-63	12	VPS28
CAST.6	9.51471e-68	-0.257874	0.201	0.312	5.5544e-63	12	CAST
GABARAPL2.11	9.62999e-68	-0.638096	0.085	0.199	5.6217e-63	12	GABARAPL2
TAF10.4	9.74834e-68	-0.302719	0.097	0.194	5.69079e-63	12	TAF10
AC120057.2.7	1.0233e-67	-0.434764	0.343	0.496	5.97375e-63	12	AC120057.2
AC026403.1.6	1.12489e-67	-0.374376	0.063	0.153	6.56676e-63	12	AC026403.1
C19orf53.6	1.1432e-67	-0.279145	0.071	0.157	6.67365e-63	12	C19orf53
METTL9.2	1.34692e-67	-0.475214	0.046	0.137	7.86293e-63	12	METTL9
COPS9.8	1.62227e-67	-0.335325	0.049	0.133	9.47032e-63	12	COPS9
SET.7	1.83103e-67	-0.585686	0.083	0.193	1.0689e-62	12	SET
AL022311.1.6	2.63009e-67	-0.328873	0.06	0.149	1.53536e-62	12	AL022311.1
MIR1244-2.6	3.18755e-67	-0.510371	0.075	0.179	1.8608e-62	12	MIR1244-2
ATP5F1D.8	3.66212e-67	-0.311518	0.095	0.191	2.13784e-62	12	ATP5F1D
RPL21P75.7	3.93592e-67	-0.501597	0.042	0.133	2.29767e-62	12	RPL21P75
TRIR.6	3.9934e-67	-0.411227	0.094	0.195	2.33122e-62	12	TRIR
CALM2.10	4.25771e-67	-0.376846	0.197	0.324	2.48552e-62	12	CALM2
IK.9	4.41192e-67	-0.608218	0.047	0.142	2.57554e-62	12	IK
GSTK1.7	8.97479e-67	-0.455565	0.051	0.141	5.23922e-62	12	GSTK1
PSMB6.6	9.4518e-67	-0.27473	0.058	0.14	5.51768e-62	12	PSMB6
COPE.5	1.10035e-66	-0.408125	0.082	0.182	6.4235e-62	12	COPE
RNASEK-C17orf49.8	1.20052e-66	-0.424939	0.347	0.5	7.0083e-62	12	RNASEK-C17orf49
ATP6V0D1.7	1.42328e-66	-0.263637	0.113	0.212	8.30865e-62	12	ATP6V0D1
AC091564.7.4	1.52355e-66	-0.299332	0.063	0.148	8.89406e-62	12	AC091564.7
RWDD1.9	2.98122e-66	-0.390498	0.045	0.127	1.74034e-61	12	RWDD1
RPL27A.10	3.1919e-66	-0.577119	0.282	0.439	1.86334e-61	12	RPL27A
NCKAP1L.7	3.67354e-66	0.462659	0.138	0.122	2.1445e-61	12	NCKAP1L
SERPINB1.10	3.88067e-66	-0.528501	0.138	0.261	2.26542e-61	12	SERPINB1
MZT2B.7	5.1163e-66	-0.535906	0.05	0.145	2.98674e-61	12	MZT2B
AC007969.1.6	6.00068e-66	-0.432538	0.05	0.139	3.50302e-61	12	AC007969.1
SRP9.3	6.63257e-66	-0.272637	0.035	0.111	3.87189e-61	12	SRP9
KTN1.5	1.0362e-65	-0.264973	0.104	0.197	6.04901e-61	12	KTN1
GABARAP.7	1.05587e-65	-0.420476	0.347	0.498	6.16386e-61	12	GABARAP
PSMA5.7	1.0769e-65	-0.293568	0.051	0.132	6.2866e-61	12	PSMA5
PSME2.7	1.67128e-65	-0.365433	0.109	0.212	9.75642e-61	12	PSME2
MIF-AS1.8	2.00877e-65	-0.464558	0.094	0.2	1.17266e-60	12	MIF-AS1
MRPL57.5	2.66531e-65	-0.290599	0.031	0.103	1.55593e-60	12	MRPL57
CLTC.5	2.70044e-65	0.253261	0.128	0.154	1.57644e-60	12	CLTC
MIF.8	3.33732e-65	-0.463005	0.094	0.2	1.94823e-60	12	MIF
PCAT7.10	3.91978e-65	0.446496	0.188	0.176	2.28825e-60	12	PCAT7
ATP5F1C.9	3.93727e-65	-0.344476	0.065	0.153	2.29846e-60	12	ATP5F1C
UBA52.8	7.28291e-65	-0.585679	0.396	0.555	4.25155e-60	12	UBA52
AL590867.2.7	7.82125e-65	-0.309333	0.087	0.18	4.56581e-60	12	AL590867.2
AC067930.5.6	8.71265e-65	-0.54892	0.11	0.225	5.08618e-60	12	AC067930.5
RPN1.5	1.07486e-64	0.276357	0.091	0.108	6.27468e-60	12	RPN1
FIS1.6	1.14887e-64	-0.316923	0.05	0.132	6.70673e-60	12	FIS1
EIF1B.7	1.15407e-64	-0.280652	0.09	0.182	6.73712e-60	12	EIF1B
RTRAF.4	1.30803e-64	-0.369651	0.048	0.131	7.63586e-60	12	RTRAF
EEF1D.7	2.00535e-64	-0.532121	0.116	0.231	1.17066e-59	12	EEF1D
PPP1CA.5	2.31294e-64	-0.423697	0.081	0.179	1.35023e-59	12	PPP1CA
HLA-B.6	2.48301e-64	-0.389912	0.196	0.32	1.44951e-59	12	HLA-B
UBXN1.6	2.72708e-64	-0.401496	0.065	0.157	1.59199e-59	12	UBXN1
AL021546.1.3	2.80293e-64	-0.278238	0.044	0.119	1.63627e-59	12	AL021546.1
TXNL4A.5	3.028e-64	-0.347542	0.031	0.106	1.76766e-59	12	TXNL4A
SLC15A3.8	3.6809e-64	0.37665	0.148	0.15	2.1488e-59	12	SLC15A3
GPCPD1.9	4.02436e-64	0.38936	0.25	0.243	2.3493e-59	12	GPCPD1
ATP5F1A.8	4.46349e-64	-0.254887	0.071	0.152	2.60565e-59	12	ATP5F1A
MEF2A.2	4.93628e-64	0.437265	0.1	0.09	2.88165e-59	12	MEF2A
RPS3AP6.5	4.97457e-64	-0.431184	0.037	0.122	2.904e-59	12	RPS3AP6
ATP5PF.9	7.49164e-64	-0.363283	0.113	0.216	4.3734e-59	12	ATP5PF
HSPA5.7	2.21725e-63	-0.415325	0.189	0.31	1.29437e-58	12	HSPA5
BTG1.10	2.64694e-63	-0.707574	0.36	0.519	1.54521e-58	12	BTG1
EID1.7	3.2139e-63	-0.259875	0.082	0.165	1.87618e-58	12	EID1
HMGB1.7	4.6708e-63	-0.481656	0.199	0.327	2.72667e-58	12	HMGB1
SRSF3.5	6.26684e-63	-0.299548	0.158	0.259	3.65839e-58	12	SRSF3
COX7A2L.5	6.32817e-63	-0.291605	0.051	0.129	3.69419e-58	12	COX7A2L
PDIA6.6	8.20934e-63	-0.463259	0.051	0.142	4.79237e-58	12	PDIA6
MT-TM	9.20811e-63	0.672234	0.123	0.075	5.37542e-58	12	MT-TM
PRPF40A.7	9.39339e-63	-0.267849	0.081	0.164	5.48358e-58	12	PRPF40A
PAIP2.4	9.99631e-63	-0.462217	0.055	0.145	5.83555e-58	12	PAIP2
AluJr.11	1.10813e-62	0.336347	0.32	0.333	6.46891e-58	12	AluJr
NUCKS1.6	1.37526e-62	-0.34933	0.064	0.15	8.02833e-58	12	NUCKS1
UBXN4.3	1.4194e-62	-0.309666	0.099	0.189	8.28605e-58	12	UBXN4
C1orf122.2	1.46082e-62	-0.312278	0.041	0.121	8.52785e-58	12	C1orf122
HLA-C.7	1.50514e-62	-0.362065	0.067	0.155	8.78653e-58	12	HLA-C
SNRPD2.6	1.50964e-62	-0.387534	0.066	0.155	8.81284e-58	12	SNRPD2
PLP2.9	1.5127e-62	-0.695524	0.044	0.137	8.83066e-58	12	PLP2
CALM1.8	1.57382e-62	-0.665853	0.356	0.513	9.18747e-58	12	CALM1
MTRNR2L12.12	1.68766e-62	0.631253	0.212	0.142	9.85203e-58	12	MTRNR2L12
ANAPC16.10	3.29537e-62	-0.570228	0.05	0.143	1.92374e-57	12	ANAPC16
POLR2L.6	3.70847e-62	-0.340152	0.072	0.16	2.16489e-57	12	POLR2L
HLA-DRA.12	3.7125e-62	0.280682	0.176	0.192	2.16724e-57	12	HLA-DRA
AluSp.9	4.63028e-62	0.394383	0.37	0.382	2.70302e-57	12	AluSp
SRGN.12	5.03895e-62	-0.82007	0.545	0.673	2.94159e-57	12	SRGN
TRA2B.7	5.09499e-62	0.360397	0.212	0.217	2.9743e-57	12	TRA2B
ARL6IP5.6	6.93648e-62	-0.410788	0.137	0.248	4.04931e-57	12	ARL6IP5
HMGN3.5	8.0224e-62	-0.360785	0.044	0.123	4.68324e-57	12	HMGN3
H2AFV.7	1.13426e-61	-0.434187	0.069	0.162	6.62148e-57	12	H2AFV
GSTP1.9	1.1366e-61	-0.73264	0.157	0.289	6.63514e-57	12	GSTP1
TBCB.6	1.15381e-61	-0.375463	0.043	0.121	6.73558e-57	12	TBCB
HNRNPF.1	1.16874e-61	-0.347577	0.081	0.172	6.82276e-57	12	HNRNPF
ARPC2.4	1.25949e-61	-0.5025	0.321	0.474	7.35253e-57	12	ARPC2
CIB1.5	1.282e-61	-0.531217	0.122	0.238	7.48393e-57	12	CIB1
STOM.4	2.00965e-61	-0.255247	0.047	0.119	1.17317e-56	12	STOM
C1QBP.6	2.04765e-61	-0.275589	0.033	0.102	1.19536e-56	12	C1QBP
NDUFS8.6	2.53824e-61	-0.274414	0.032	0.101	1.48175e-56	12	NDUFS8
PRR13.6	2.84301e-61	-0.34728	0.105	0.202	1.65967e-56	12	PRR13
PRICKLE3.9	3.38529e-61	-0.657389	0.041	0.13	1.97623e-56	12	PRICKLE3
PDIA3.7	3.46057e-61	-0.282851	0.102	0.193	2.02018e-56	12	PDIA3
ALOX5AP.11	3.78894e-61	-0.740743	0.236	0.384	2.21187e-56	12	ALOX5AP
RPS2P5.5	5.33885e-61	-0.363238	0.041	0.12	3.11666e-56	12	RPS2P5
AL133352.1.7	6.25365e-61	-0.293876	0.041	0.115	3.65069e-56	12	AL133352.1
HEBP2.2	8.62728e-61	-0.329096	0.031	0.101	5.03635e-56	12	HEBP2
SCAND1.7	1.35009e-60	-0.492854	0.076	0.173	7.88139e-56	12	SCAND1
ATRAID.7	1.44905e-60	-0.30496	0.037	0.111	8.45914e-56	12	ATRAID
PRKAR1A.3	1.49718e-60	-0.352115	0.071	0.159	8.74011e-56	12	PRKAR1A
HNRNPDL.6	1.83246e-60	-0.348889	0.145	0.246	1.06974e-55	12	HNRNPDL
AL138963.3.10	2.45748e-60	-0.535877	0.117	0.227	1.43461e-55	12	AL138963.3
ANPEP.8	2.54748e-60	0.439088	0.116	0.107	1.48714e-55	12	ANPEP
SSU72	2.61427e-60	-0.337855	0.065	0.148	1.52613e-55	12	SSU72
PECAM1.9	3.74856e-60	0.288581	0.119	0.13	2.1883e-55	12	PECAM1
SRRM1.7	4.7098e-60	-0.465519	0.091	0.189	2.74944e-55	12	SRRM1
RAD9A.5	6.02876e-60	-0.395622	0.066	0.155	3.51941e-55	12	RAD9A
MS4A6A.12	6.53361e-60	0.335988	0.16	0.166	3.81412e-55	12	MS4A6A
CCDC51.9	7.28664e-60	-0.464494	0.067	0.157	4.25372e-55	12	CCDC51
GTF3A.7	9.79458e-60	-0.424979	0.061	0.149	5.71778e-55	12	GTF3A
PHPT1.7	1.15213e-59	-0.294552	0.05	0.126	6.72581e-55	12	PHPT1
FAM107B.9	1.64534e-59	-0.584079	0.058	0.152	9.60503e-55	12	FAM107B
SELENOW.6	2.3533e-59	-0.269764	0.076	0.159	1.37379e-54	12	SELENOW
AluSx4.3	2.57363e-59	0.602161	0.101	0.096	1.50241e-54	12	AluSx4
EIF3M.6	4.47299e-59	-0.390402	0.04	0.118	2.61119e-54	12	EIF3M
ITGB1.7	5.30131e-59	-0.565005	0.08	0.179	3.09474e-54	12	ITGB1
KRT10.8	5.82788e-59	-0.523431	0.041	0.127	3.40214e-54	12	KRT10
RPS28P7.5	6.18696e-59	-0.327122	0.059	0.143	3.61176e-54	12	RPS28P7
ATP6V1D.5	6.52613e-59	-0.328225	0.047	0.124	3.80976e-54	12	ATP6V1D
CDC42	7.83619e-59	-0.315918	0.275	0.398	4.57453e-54	12	CDC42
CBX3.5	9.31663e-59	-0.316511	0.065	0.146	5.43877e-54	12	CBX3
MDM2.4	1.45281e-58	0.39774	0.119	0.117	8.48107e-54	12	MDM2
TPM3.3	1.517e-58	-0.480407	0.262	0.399	8.85577e-54	12	TPM3
CSDE1.5	1.86915e-58	-0.278118	0.127	0.22	1.09116e-53	12	CSDE1
RNASEK.7	2.4555e-58	-0.360238	0.341	0.478	1.43345e-53	12	RNASEK
AC004057.1.6	2.57496e-58	-0.482685	0.029	0.103	1.50319e-53	12	AC004057.1
SLA2.3	3.56576e-58	-0.476559	0.058	0.147	2.08158e-53	12	SLA2
SNORD68.6	3.90106e-58	-0.479315	0.03	0.107	2.27732e-53	12	SNORD68
LSM3.4	4.15164e-58	-0.296746	0.035	0.106	2.4236e-53	12	LSM3
STMP1.5	5.39301e-58	-0.30318	0.043	0.117	3.14828e-53	12	STMP1
CYP27A1.8	6.65646e-58	0.264159	0.128	0.146	3.88584e-53	12	CYP27A1
BST2.8	6.92322e-58	-0.346615	0.064	0.145	4.04157e-53	12	BST2
MRPL54.6	7.17871e-58	-0.426557	0.035	0.112	4.19072e-53	12	MRPL54
LMNA.11	8.01556e-58	0.29577	0.253	0.264	4.67925e-53	12	LMNA
TFRC.9	9.11558e-58	0.42223	0.148	0.145	5.32141e-53	12	TFRC
GADD45B.7	9.93384e-58	-0.407624	0.175	0.291	5.79908e-53	12	GADD45B
SH3GLB1.11	1.2081e-57	-0.466165	0.091	0.189	7.05252e-53	12	SH3GLB1
SSR2.5	1.85173e-57	-0.524461	0.075	0.171	1.08098e-52	12	SSR2
AP000350.4.7	2.05522e-57	-0.429571	0.088	0.184	1.19978e-52	12	AP000350.4
ITGB2.9	2.31314e-57	0.303215	0.243	0.256	1.35034e-52	12	ITGB2
ATP6V1C2.6	4.3233e-57	-0.371029	0.037	0.112	2.52381e-52	12	ATP6V1C2
C1QC.11	4.37869e-57	0.617617	0.284	0.205	2.55615e-52	12	C1QC
RPL38.9	5.25996e-57	-0.335291	0.281	0.407	3.07061e-52	12	RPL38
SNORA65.8	7.25024e-57	-0.399945	0.044	0.122	4.23247e-52	12	SNORA65
AHNAK.9	1.24019e-56	0.406207	0.302	0.268	7.23984e-52	12	AHNAK
RPL22L1.5	1.58787e-56	-0.33247	0.043	0.117	9.2695e-52	12	RPL22L1
EIF3D.6	2.55638e-56	-0.359739	0.04	0.115	1.49234e-51	12	EIF3D
SNRPB.5	2.76885e-56	-0.339241	0.061	0.141	1.61637e-51	12	SNRPB
PLEC.5	2.8101e-56	0.335758	0.121	0.127	1.64045e-51	12	PLEC
CXCR4.9	2.93649e-56	-1.10881	0.114	0.227	1.71423e-51	12	CXCR4
UBE2D3.4	3.37656e-56	-0.251199	0.25	0.358	1.97113e-51	12	UBE2D3
VSIG4.12	4.16374e-56	0.420318	0.197	0.185	2.43067e-51	12	VSIG4
EIF5A.4	4.88704e-56	-0.258703	0.081	0.16	2.85291e-51	12	EIF5A
PFN1.6	4.89594e-56	-0.533019	0.398	0.547	2.8581e-51	12	PFN1
HSPH1.8	4.91737e-56	0.330758	0.1	0.128	2.87061e-51	12	HSPH1
ABRACL.7	5.90784e-56	-0.32006	0.056	0.132	3.44882e-51	12	ABRACL
GGA1.2	6.91934e-56	0.491608	0.11	0.096	4.03931e-51	12	GGA1
SNHG6.7	7.21631e-56	-0.442539	0.055	0.139	4.21266e-51	12	SNHG6
H3F3AP4.9	7.30956e-56	-0.465306	0.061	0.149	4.2671e-51	12	H3F3AP4
DEK.5	8.28214e-56	-0.32143	0.117	0.21	4.83487e-51	12	DEK
EZR.11	8.43843e-56	-0.597451	0.094	0.199	4.9261e-51	12	EZR
EREG.12	1.19236e-55	0.672549	0.249	0.215	6.96062e-51	12	EREG
SON.7	1.25382e-55	-0.374616	0.166	0.272	7.3194e-51	12	SON
ENSA.6	1.27473e-55	-0.30658	0.056	0.132	7.44151e-51	12	ENSA
ARPC3.8	1.373e-55	-0.403344	0.308	0.446	8.01513e-51	12	ARPC3
SERBP1.8	1.56416e-55	-0.279408	0.099	0.184	9.13112e-51	12	SERBP1
ITM2B.10	1.92309e-55	-0.394842	0.384	0.526	1.12264e-50	12	ITM2B
PCBP2.6	2.39409e-55	-0.263489	0.149	0.241	1.3976e-50	12	PCBP2
OCIAD1.5	2.87569e-55	-0.276627	0.048	0.119	1.67874e-50	12	OCIAD1
GNG10.5	3.29696e-55	-0.325055	0.063	0.142	1.92467e-50	12	GNG10
HLA-A.11	3.45986e-55	-0.420616	0.23	0.352	2.01976e-50	12	HLA-A
AC034236.1.6	3.99529e-55	-0.419714	0.04	0.117	2.33233e-50	12	AC034236.1
MRPL51.4	4.68318e-55	-0.369039	0.048	0.129	2.7339e-50	12	MRPL51
DNAJC25-GNG10.5	5.60919e-55	-0.315933	0.064	0.144	3.27448e-50	12	DNAJC25-GNG10
TOB1.12	6.75086e-55	-0.729306	0.062	0.155	3.94095e-50	12	TOB1
JAK1.8	9.33276e-55	-0.630386	0.108	0.218	5.44818e-50	12	JAK1
NUDC.4	1.11168e-54	-0.393684	0.03	0.101	6.48967e-50	12	NUDC
AluSx1.9	1.30615e-54	0.476902	0.546	0.553	7.6249e-50	12	AluSx1
SUMO1.5	1.45963e-54	-0.355161	0.042	0.117	8.52089e-50	12	SUMO1
PA2G4.7	2.8908e-54	-0.286172	0.045	0.113	1.68756e-49	12	PA2G4
ADAM17.9	3.23549e-54	0.383792	0.24	0.22	1.88878e-49	12	ADAM17
CYSTM1.11	5.35068e-54	-0.475691	0.131	0.236	3.12357e-49	12	CYSTM1
PARP14.2	6.18192e-54	0.29119	0.129	0.142	3.60882e-49	12	PARP14
CORO1B.12	8.9053e-54	-1.01438	0.057	0.15	5.19865e-49	12	CORO1B
ARID4B.10	1.07699e-53	-0.600041	0.112	0.217	6.28717e-49	12	ARID4B
AC011446.2.2	1.80068e-53	-0.27285	0.121	0.208	1.05119e-48	12	AC011446.2
BAG1.3	2.14576e-53	-0.27914	0.043	0.111	1.25263e-48	12	BAG1
HNRNPD.6	2.17545e-53	-0.254463	0.073	0.146	1.26996e-48	12	HNRNPD
UQCRC2.3	2.98723e-53	-0.368533	0.038	0.108	1.74386e-48	12	UQCRC2
RAB32.9	4.6218e-53	-0.31399	0.035	0.103	2.69807e-48	12	RAB32
AluSz6.8	4.99723e-53	0.386613	0.244	0.242	2.91723e-48	12	AluSz6
TUBB4B.7	5.08461e-53	-0.671599	0.096	0.198	2.96825e-48	12	TUBB4B
HNRNPK.5	7.89624e-53	-0.276988	0.17	0.265	4.60959e-48	12	HNRNPK
OSTC.6	1.12822e-52	-0.266216	0.043	0.112	6.58624e-48	12	OSTC
KRTCAP2.6	1.3593e-52	-0.308091	0.094	0.179	7.93521e-48	12	KRTCAP2
AL713999.1.6	1.60389e-52	-0.339262	0.09	0.176	9.36302e-48	12	AL713999.1
UBE2B.11	2.03598e-52	-0.511096	0.125	0.227	1.18854e-47	12	UBE2B
ATP5IF1.9	2.85224e-52	-0.534853	0.075	0.167	1.66505e-47	12	ATP5IF1
RPL9P7.5	4.00678e-52	-0.313602	0.038	0.108	2.33904e-47	12	RPL9P7
AluJo.10	5.49221e-52	0.256557	0.32	0.344	3.20619e-47	12	AluJo
CTSD.12	6.54581e-52	0.347601	0.658	0.516	3.82125e-47	12	CTSD
STK17B.11	1.06027e-51	-0.899305	0.128	0.243	6.18956e-47	12	STK17B
GPX4.12	1.08944e-51	-0.38071	0.24	0.362	6.35985e-47	12	GPX4
GCC1.5	1.10367e-51	-0.306561	0.049	0.121	6.4429e-47	12	GCC1
PTP4A2.3	1.12896e-51	-0.269267	0.167	0.259	6.59053e-47	12	PTP4A2
UBE2L6.4	1.30104e-51	-0.312528	0.039	0.107	7.59505e-47	12	UBE2L6
PPA1.5	2.32765e-51	-0.378471	0.033	0.103	1.35881e-46	12	PPA1
CTSB.12	2.36126e-51	0.396284	0.516	0.389	1.37843e-46	12	CTSB
IFI6.7	5.52375e-51	-0.323195	0.048	0.117	3.2246e-46	12	IFI6
EIF2S3.1	5.54375e-51	-0.28232	0.087	0.164	3.23627e-46	12	EIF2S3
BRI3.10	5.86676e-51	-0.511866	0.318	0.456	3.42484e-46	12	BRI3
YWHAZ.5	7.96617e-51	-0.415802	0.265	0.388	4.65041e-46	12	YWHAZ
YWHAQ.6	8.77246e-51	-0.31145	0.055	0.127	5.1211e-46	12	YWHAQ
ITGAM.8	9.15653e-51	0.312826	0.099	0.104	5.34531e-46	12	ITGAM
TMSB4XP8.2	1.36714e-50	-0.375894	0.069	0.149	7.98097e-46	12	TMSB4XP8
TMEM189-UBE2V1.5	1.98127e-50	-0.316343	0.046	0.114	1.15661e-45	12	TMEM189-UBE2V1
THRAP3.5	2.08264e-50	-0.383735	0.053	0.126	1.21578e-45	12	THRAP3
AC107983.1.5	2.11135e-50	-0.275656	0.05	0.12	1.23254e-45	12	AC107983.1
AluSq2.10	2.21048e-50	0.348028	0.384	0.375	1.29041e-45	12	AluSq2
FLNA.8	2.36118e-50	0.258315	0.244	0.256	1.37839e-45	12	FLNA
RGS10.6	2.98536e-50	-0.471559	0.076	0.162	1.74276e-45	12	RGS10
AluSz.11	3.44315e-50	0.325853	0.483	0.491	2.01001e-45	12	AluSz
NOP53.9	3.82614e-50	-0.371077	0.076	0.155	2.23359e-45	12	NOP53
SIVA1.5	7.87603e-50	-0.329612	0.038	0.106	4.59779e-45	12	SIVA1
BZW1.2	8.06981e-50	-0.365291	0.12	0.209	4.71091e-45	12	BZW1
TMED2.5	9.04865e-50	-0.313522	0.036	0.102	5.28233e-45	12	TMED2
G3BP2.9	1.16331e-49	-0.401365	0.054	0.128	6.79106e-45	12	G3BP2
BUD31.3	1.37805e-49	-0.392759	0.045	0.117	8.04462e-45	12	BUD31
EIF3I.4	1.58965e-49	-0.332651	0.039	0.108	9.2799e-45	12	EIF3I
CPM.11	2.19197e-49	0.296376	0.123	0.13	1.27961e-44	12	CPM
NCL.8	2.24945e-49	-0.462709	0.141	0.242	1.31316e-44	12	NCL
ARHGDIB.7	2.42864e-49	-0.503722	0.182	0.295	1.41776e-44	12	ARHGDIB
ETFB.6	2.88949e-49	-0.404068	0.037	0.108	1.6868e-44	12	ETFB
DUSP2.8	3.91947e-49	-0.746095	0.101	0.204	2.28807e-44	12	DUSP2
ADAMTSL4.8	4.16186e-49	0.323646	0.102	0.102	2.42957e-44	12	ADAMTSL4
DRAP1.7	4.63786e-49	-0.414556	0.038	0.105	2.70744e-44	12	DRAP1
ALDH2.11	9.62605e-49	0.390088	0.282	0.262	5.6194e-44	12	ALDH2
FAM177A1.8	1.00598e-48	-0.290221	0.075	0.148	5.87262e-44	12	FAM177A1
PPP1R15A.11	1.05371e-48	-0.439922	0.437	0.573	6.15125e-44	12	PPP1R15A
DYNLL1.10	1.1735e-48	-0.459232	0.194	0.306	6.85053e-44	12	DYNLL1
TRAPPC1.5	1.23238e-48	-0.251633	0.053	0.119	7.19429e-44	12	TRAPPC1
REL.2	3.11088e-48	0.338035	0.255	0.248	1.81604e-43	12	REL
ROMO1.3	3.7911e-48	-0.25605	0.051	0.117	2.21313e-43	12	ROMO1
UBE2V1.5	4.36934e-48	-0.300121	0.05	0.116	2.55069e-43	12	UBE2V1
HNRNPR.7	7.92048e-48	-0.277209	0.062	0.131	4.62374e-43	12	HNRNPR
MRPL33.4	8.69631e-48	-0.281472	0.044	0.111	5.07664e-43	12	MRPL33
ROCK1.5	1.19691e-47	-0.29641	0.11	0.19	6.98718e-43	12	ROCK1
HSP90AB1.9	2.08999e-47	-0.511592	0.313	0.444	1.22008e-42	12	HSP90AB1
AL121985.1.9	2.80586e-47	-0.838362	0.074	0.167	1.63798e-42	12	AL121985.1
PPP1R14B.7	3.08974e-47	-0.499204	0.035	0.105	1.8037e-42	12	PPP1R14B
C17orf49.2	3.94411e-47	-0.294227	0.076	0.151	2.30246e-42	12	C17orf49
SMARCA5.5	4.57787e-47	-0.30417	0.05	0.115	2.67243e-42	12	SMARCA5
AluSx3.12	5.84744e-47	0.288686	0.25	0.267	3.41356e-42	12	AluSx3
EEF1A1.10	6.53892e-47	-0.580374	0.467	0.569	3.81723e-42	12	EEF1A1
LY6E.10	6.81425e-47	-0.427181	0.043	0.112	3.97796e-42	12	LY6E
CD48.9	9.7816e-47	-0.812772	0.093	0.192	5.7102e-42	12	CD48
UBE2R2.6	1.24233e-46	-0.28801	0.07	0.142	7.25232e-42	12	UBE2R2
PTCD1.1	1.86292e-46	-0.372421	0.039	0.105	1.08752e-41	12	PTCD1
MYO9B.1	1.97797e-46	0.39665	0.151	0.13	1.15468e-41	12	MYO9B
FBP1.10	2.11231e-46	0.499719	0.268	0.228	1.2331e-41	12	FBP1
ATP5F1E.5	2.77651e-46	-0.40786	0.421	0.557	1.62084e-41	12	ATP5F1E
SELENOK.3	2.85311e-46	-0.272302	0.081	0.15	1.66556e-41	12	SELENOK
AL009174.1.7	3.45851e-46	-0.371696	0.038	0.105	2.01898e-41	12	AL009174.1
OSTF1	3.68022e-46	-0.320195	0.062	0.133	2.1484e-41	12	OSTF1
YBX1.10	4.29356e-46	-0.456694	0.283	0.412	2.50645e-41	12	YBX1
HMOX1.11	4.34882e-46	0.257791	0.096	0.11	2.53871e-41	12	HMOX1
NDUFA12.8	9.96999e-46	-0.269208	0.068	0.137	5.82018e-41	12	NDUFA12
TPR.8	1.23822e-45	-0.47192	0.064	0.141	7.22835e-41	12	TPR
DYNC1H1.7	1.96064e-45	0.394364	0.136	0.155	1.14456e-40	12	DYNC1H1
GADD45A.6	2.13954e-45	-0.391055	0.039	0.105	1.249e-40	12	GADD45A
PFN1P1.1	3.84569e-45	-0.265021	0.056	0.122	2.245e-40	12	PFN1P1
NFKBIA.10	4.4518e-45	-0.644041	0.624	0.728	2.59883e-40	12	NFKBIA
PCBP1-AS1.9	5.9591e-45	-0.363883	0.243	0.349	3.47874e-40	12	PCBP1-AS1
EFHD2.10	7.39656e-45	-0.250411	0.232	0.325	4.31789e-40	12	EFHD2
SERTAD1.7	7.93096e-45	-0.433376	0.049	0.119	4.62985e-40	12	SERTAD1
AluSg.12	8.02297e-45	0.278768	0.297	0.314	4.68357e-40	12	AluSg
RILPL2.11	1.07356e-44	-0.636383	0.104	0.199	6.26714e-40	12	RILPL2
EPC1.11	1.8676e-44	-0.555955	0.06	0.137	1.09025e-39	12	EPC1
PAK2.1	2.10639e-44	-0.31623	0.108	0.187	1.22965e-39	12	PAK2
PNRC1.12	2.60513e-44	-0.538005	0.421	0.553	1.5208e-39	12	PNRC1
HNRNPA3.5	2.66676e-44	-0.301068	0.136	0.219	1.55678e-39	12	HNRNPA3
RPLP2.8	3.71371e-44	-0.588357	0.399	0.529	2.16795e-39	12	RPLP2
TANK.12	5.11333e-44	-0.603343	0.101	0.194	2.98501e-39	12	TANK
AluSc8.8	6.44155e-44	0.271946	0.17	0.188	3.76038e-39	12	AluSc8
FN1.7	7.36595e-44	0.72003	0.154	0.089	4.30002e-39	12	FN1
AES.9	9.39765e-44	-0.374376	0.08	0.154	5.48607e-39	12	AES
ARL4C.11	9.418e-44	-0.981103	0.08	0.17	5.49795e-39	12	ARL4C
BID.8	9.52129e-44	-0.429296	0.051	0.124	5.55824e-39	12	BID
HLA-DQB1.12	9.89491e-44	0.330862	0.246	0.235	5.77635e-39	12	HLA-DQB1
SF3B2.5	1.32884e-43	-0.305804	0.068	0.138	7.75738e-39	12	SF3B2
RGCC.10	1.5587e-43	-0.330171	0.148	0.236	9.09921e-39	12	RGCC
BASP1.12	1.83995e-43	-0.917691	0.117	0.218	1.07411e-38	12	BASP1
MIRc.7	2.10035e-43	0.299305	0.125	0.137	1.22612e-38	12	MIRc
MIR497HG.6	2.32964e-43	-0.342689	0.046	0.113	1.35998e-38	12	MIR497HG
RBM39.10	2.41801e-43	-0.376311	0.272	0.377	1.41156e-38	12	RBM39
PCBP1.8	3.83248e-43	-0.258172	0.221	0.311	2.23729e-38	12	PCBP1
AKAP9.9	3.97659e-43	-0.255119	0.078	0.143	2.32142e-38	12	AKAP9
YPEL5.9	6.05319e-43	-0.648397	0.147	0.252	3.53367e-38	12	YPEL5
SRSF5.11	6.94552e-43	-0.635005	0.301	0.426	4.05458e-38	12	SRSF5
CTSC.11	8.04741e-43	0.325979	0.278	0.278	4.69783e-38	12	CTSC
PTMS.9	9.88068e-43	-0.265785	0.094	0.161	5.76804e-38	12	PTMS
GMFG.6	1.18455e-42	-0.58191	0.173	0.282	6.91508e-38	12	GMFG
ABCA1.10	1.34916e-42	0.409432	0.156	0.143	7.87602e-38	12	ABCA1
SEC11C.6	1.55011e-42	-0.376517	0.039	0.103	9.04906e-38	12	SEC11C
GAS5.8	1.6005e-42	-0.267903	0.07	0.135	9.34325e-38	12	GAS5
SF3B1.6	2.15483e-42	-0.340242	0.127	0.208	1.25793e-37	12	SF3B1
RBM4.8	2.7775e-42	-0.311182	0.062	0.126	1.62142e-37	12	RBM4
ZFP36.9	2.79246e-42	-0.433127	0.373	0.501	1.63016e-37	12	ZFP36
BTG2.11	3.65057e-42	-0.579453	0.131	0.231	2.13109e-37	12	BTG2
PIM3.8	5.66925e-42	-0.334076	0.107	0.184	3.30954e-37	12	PIM3
HLA-E.12	6.07975e-42	-0.364018	0.132	0.218	3.54918e-37	12	HLA-E
EGR1.11	6.27126e-42	-0.273945	0.149	0.238	3.66097e-37	12	EGR1
SLTM.7	1.27868e-41	-0.285061	0.068	0.131	7.46452e-37	12	SLTM
AluJr4.9	1.45765e-41	0.336706	0.122	0.124	8.50932e-37	12	AluJr4
FXYD5.6	1.63113e-41	-0.423745	0.118	0.203	9.52204e-37	12	FXYD5
AluSx.10	1.67174e-41	0.37549	0.542	0.536	9.75913e-37	12	AluSx
TAF7.8	1.79915e-41	-0.399308	0.054	0.121	1.05029e-36	12	TAF7
SELENOF.1	2.10791e-41	-0.25997	0.065	0.131	1.23054e-36	12	SELENOF
LITAF.12	2.60957e-41	-0.51137	0.338	0.459	1.52339e-36	12	LITAF
CSTB.12	3.55053e-41	0.40734	0.541	0.459	2.07269e-36	12	CSTB
ARFGAP3.2	7.31344e-41	-0.296714	0.05	0.111	4.26937e-36	12	ARFGAP3
MATR3.7	8.02288e-41	-0.406721	0.104	0.186	4.68351e-36	12	MATR3
SH3BP2.6	8.10405e-41	0.43849	0.114	0.096	4.7309e-36	12	SH3BP2
IRF2BP2.4	1.06652e-40	-0.254402	0.123	0.195	6.22604e-36	12	IRF2BP2
ABCG1.8	1.14257e-40	0.283398	0.115	0.116	6.66998e-36	12	ABCG1
PTPRC.9	1.21468e-40	-0.620766	0.307	0.431	7.09095e-36	12	PTPRC
RABAC1.7	1.75666e-40	-0.385672	0.074	0.146	1.02549e-35	12	RABAC1
CORO1A.12	1.84746e-40	-0.898015	0.051	0.125	1.07849e-35	12	CORO1A
MAP2K2.6	2.30375e-40	-0.344771	0.048	0.111	1.34486e-35	12	MAP2K2
AC244197.3.6	3.2556e-40	-0.327831	0.072	0.139	1.90052e-35	12	AC244197.3
FCGR3A.11	3.58961e-40	0.267079	0.227	0.229	2.0955e-35	12	FCGR3A
PHLDA1.8	4.9904e-40	-0.292428	0.073	0.14	2.91325e-35	12	PHLDA1
UBE2I.6	5.08929e-40	-0.276446	0.056	0.118	2.97098e-35	12	UBE2I
OSBPL8.5	5.93997e-40	-0.451075	0.086	0.165	3.46758e-35	12	OSBPL8
GPNMB.11	7.18649e-40	0.309915	0.196	0.191	4.19526e-35	12	GPNMB
AC005944.1.8	7.60299e-40	-0.308469	0.05	0.109	4.4384e-35	12	AC005944.1
ETF1.5	1.00997e-39	-0.354603	0.066	0.134	5.89591e-35	12	ETF1
KRAS.8	1.26372e-39	-0.394931	0.083	0.157	7.37719e-35	12	KRAS
GSPT1.6	1.84357e-39	-0.287045	0.055	0.115	1.07622e-34	12	GSPT1
UBC.7	2.10278e-39	-0.434088	0.501	0.624	1.22754e-34	12	UBC
SBDS.8	2.44645e-39	-0.512131	0.052	0.122	1.42817e-34	12	SBDS
MRNIP.10	3.49441e-39	-0.452481	0.182	0.276	2.03993e-34	12	MRNIP
FYB1.10	4.95072e-39	-0.696086	0.161	0.265	2.89008e-34	12	FYB1
IER2.7	5.08276e-39	-0.481524	0.373	0.498	2.96716e-34	12	IER2
BOD1L1.5	5.65495e-39	-0.285491	0.087	0.154	3.30119e-34	12	BOD1L1
EHBP1L1.6	8.02898e-39	0.341923	0.129	0.122	4.68708e-34	12	EHBP1L1
IFITM3.11	1.11273e-38	-0.65039	0.2	0.31	6.49577e-34	12	IFITM3
AluY.9	1.67461e-38	0.300701	0.577	0.58	9.77586e-34	12	AluY
RBBP6.7	2.23331e-38	-0.310075	0.057	0.118	1.30374e-33	12	RBBP6
IDS.11	2.54703e-38	-0.476466	0.101	0.181	1.48688e-33	12	IDS
FTH1P10.9	3.41314e-38	-0.370246	0.296	0.403	1.99249e-33	12	FTH1P10
GLUL.8	3.51234e-38	0.278645	0.478	0.446	2.0504e-33	12	GLUL
AC026470.1.11	4.52622e-38	-0.707404	0.08	0.162	2.64227e-33	12	AC026470.1
C5AR1.9	4.6288e-38	-0.475919	0.117	0.203	2.70216e-33	12	C5AR1
PPP1CB.8	5.40698e-38	-0.490331	0.133	0.224	3.15643e-33	12	PPP1CB
GPBP1.9	1.8434e-37	-0.387119	0.082	0.153	1.07612e-32	12	GPBP1
TUBA1A.8	1.91677e-37	-0.41614	0.115	0.197	1.11895e-32	12	TUBA1A
MSN.4	2.65126e-37	-0.403665	0.159	0.247	1.54773e-32	12	MSN
N4BP2L2.10	3.17899e-37	0.283842	0.214	0.2	1.8558e-32	12	N4BP2L2
MYL6.6	3.71405e-37	-0.410511	0.568	0.665	2.16815e-32	12	MYL6
MIER1.7	3.8621e-37	-0.494983	0.057	0.125	2.25458e-32	12	MIER1
GNG2.9	5.2731e-37	-0.892206	0.039	0.103	3.07828e-32	12	GNG2
HLA-DQA1.11	5.33859e-37	0.251403	0.202	0.206	3.11651e-32	12	HLA-DQA1
JUND.9	8.85515e-37	-0.479737	0.429	0.547	5.16937e-32	12	JUND
PRRC2C.10	9.7701e-37	-0.299567	0.205	0.287	5.70349e-32	12	PRRC2C
ARGLU1.12	1.04592e-36	-0.426232	0.092	0.162	6.10577e-32	12	ARGLU1
CD99.7	1.11599e-36	-0.503149	0.058	0.127	6.51482e-32	12	CD99
ZFP36L2.12	1.15116e-36	-0.791222	0.211	0.32	6.72013e-32	12	ZFP36L2
TMED4.6	1.18353e-36	-0.26907	0.046	0.1	6.90908e-32	12	TMED4
GYPC.9	1.82878e-36	-0.370656	0.067	0.131	1.06759e-31	12	GYPC
SRSF7.12	3.91622e-36	-0.563768	0.142	0.23	2.28617e-31	12	SRSF7
RNF19A.12	5.04683e-36	-0.668363	0.044	0.108	2.94619e-31	12	RNF19A
MAPRE1.1	5.26524e-36	-0.299004	0.052	0.11	3.07369e-31	12	MAPRE1
HNRNPH3.4	7.17954e-36	-0.317017	0.064	0.125	4.1912e-31	12	HNRNPH3
SERINC3.12	9.00433e-36	-0.425967	0.052	0.115	5.25646e-31	12	SERINC3
MYCBP2.6	1.92351e-35	-0.282477	0.047	0.101	1.12289e-30	12	MYCBP2
ELF1.9	3.71431e-35	-0.410952	0.091	0.161	2.1683e-30	12	ELF1
SLPI.12	1.32364e-34	-1.58993	0.074	0.149	7.72703e-30	12	SLPI
AGTRAP.6	1.41244e-34	-0.256142	0.058	0.115	8.24537e-30	12	AGTRAP
NSD3.12	1.49331e-34	-0.338363	0.049	0.105	8.71751e-30	12	NSD3
RB1CC1.3	1.79482e-34	-0.310415	0.076	0.139	1.04776e-29	12	RB1CC1
UBALD2.9	2.5313e-34	-0.409335	0.08	0.148	1.4777e-29	12	UBALD2
ATP2B1-AS1.12	4.17916e-34	0.329686	0.234	0.226	2.43967e-29	12	ATP2B1-AS1
HCST.11	4.53612e-34	-0.71423	0.085	0.164	2.64805e-29	12	HCST
AC093484.3.7	5.26465e-34	-0.295748	0.31	0.411	3.07334e-29	12	AC093484.3
SGK1.10	8.64183e-34	0.26604	0.213	0.21	5.04484e-29	12	SGK1
CFL1.6	9.30326e-34	-0.357142	0.414	0.529	5.43096e-29	12	CFL1
ARAP1.6	1.03625e-33	0.288714	0.11	0.105	6.04932e-29	12	ARAP1
CSRNP1.7	2.013e-33	-0.452465	0.115	0.192	1.17513e-28	12	CSRNP1
GPATCH2L.2	2.83836e-33	0.302707	0.105	0.096	1.65695e-28	12	GPATCH2L
RF01871.9	3.68545e-33	0.289455	0.214	0.202	2.15145e-28	12	RF01871
BAZ1A.10	4.08201e-33	-0.257586	0.14	0.208	2.38296e-28	12	BAZ1A
PMAIP1.12	4.75111e-33	-0.801652	0.068	0.141	2.77355e-28	12	PMAIP1
PPP1R2.4	5.71372e-33	-0.348628	0.08	0.143	3.3355e-28	12	PPP1R2
CLEC2B.9	6.49224e-33	-0.59315	0.088	0.163	3.78998e-28	12	CLEC2B
CACYBP.5	8.27894e-33	-0.312997	0.064	0.121	4.833e-28	12	CACYBP
AC010616.2.6	1.52649e-32	-0.306815	0.054	0.109	8.91119e-28	12	AC010616.2
TMF1.5	1.60683e-32	-0.289007	0.051	0.105	9.38017e-28	12	TMF1
AKIRIN2.1	2.31456e-32	-0.324606	0.066	0.125	1.35117e-27	12	AKIRIN2
CEBPD.11	3.85419e-32	-0.462314	0.139	0.222	2.24996e-27	12	CEBPD
ANKRD11.12	6.13672e-32	-0.363924	0.093	0.156	3.58244e-27	12	ANKRD11
ATRX.8	7.65811e-32	-0.258879	0.083	0.14	4.47057e-27	12	ATRX
CTSL.11	1.61462e-31	0.304164	0.198	0.201	9.42564e-27	12	CTSL
AL160408.2.3	1.79214e-31	-0.274843	0.063	0.117	1.04619e-26	12	AL160408.2
ZFP36L1.10	2.17417e-31	-0.426647	0.252	0.349	1.26921e-26	12	ZFP36L1
HNRNPUL1.7	2.57092e-31	-0.263917	0.073	0.127	1.50082e-26	12	HNRNPUL1
RHOG.9	2.96435e-31	-0.420928	0.121	0.198	1.7305e-26	12	RHOG
TERF2IP.10	2.98033e-31	-0.371388	0.058	0.116	1.73983e-26	12	TERF2IP
EVI2B.8	2.99881e-31	-0.270607	0.133	0.202	1.75061e-26	12	EVI2B
AD000864.2.12	4.47633e-31	-0.632878	0.068	0.137	2.61315e-26	12	AD000864.2
CHD4.9	5.25116e-31	-0.295662	0.106	0.169	3.06547e-26	12	CHD4
ISG15.7	6.88508e-31	-0.48773	0.072	0.134	4.0193e-26	12	ISG15
AC009951.1	7.57585e-31	0.427078	0.105	0.071	4.42255e-26	12	AC009951.1
FOXP1.12	8.46673e-31	-0.42568	0.085	0.15	4.94263e-26	12	FOXP1
ACP5.12	8.9599e-31	0.30938	0.268	0.249	5.23052e-26	12	ACP5
GNAI3.5	9.43927e-31	-0.285708	0.095	0.156	5.51036e-26	12	GNAI3
DDX6.12	1.03097e-30	-0.407428	0.06	0.119	6.01852e-26	12	DDX6
PHF20L1.10	1.14927e-30	-0.393511	0.061	0.119	6.70908e-26	12	PHF20L1
ID2.9	1.56345e-30	-0.592208	0.267	0.37	9.12696e-26	12	ID2
PTEN.10	1.70469e-30	-0.393825	0.06	0.118	9.95146e-26	12	PTEN
ERBIN.12	1.86566e-30	-0.661056	0.099	0.174	1.08912e-25	12	ERBIN
LINC01578.11	3.07326e-30	-0.259375	0.177	0.245	1.79408e-25	12	LINC01578
LIMS1.10	3.60421e-30	-0.354169	0.171	0.25	2.10403e-25	12	LIMS1
CNOT2.12	4.60896e-30	-0.602594	0.052	0.113	2.69057e-25	12	CNOT2
CD68.12	5.64412e-30	0.261783	0.314	0.308	3.29487e-25	12	CD68
IL1R2.12	7.0961e-30	-1.17152	0.092	0.148	4.14249e-25	12	IL1R2
RAD21.2	1.08965e-29	-0.297487	0.071	0.128	6.36108e-25	12	RAD21
ANKRD12.11	2.12174e-29	-0.372106	0.18	0.256	1.23861e-24	12	ANKRD12
TRIB1.8	2.72505e-29	-0.290756	0.099	0.159	1.5908e-24	12	TRIB1
ARID5B.9	2.75742e-29	-0.332089	0.053	0.105	1.6097e-24	12	ARID5B
PPP2R5C.12	2.87333e-29	-0.451643	0.073	0.136	1.67736e-24	12	PPP2R5C
KMT2E.8	3.49273e-29	-0.345065	0.132	0.199	2.03895e-24	12	KMT2E
WTAP.11	3.96532e-29	-0.262871	0.162	0.229	2.31484e-24	12	WTAP
AQP3.8	4.11594e-29	-0.32052	0.051	0.103	2.40276e-24	12	AQP3
DDX24.8	5.84103e-29	-0.303927	0.053	0.103	3.40982e-24	12	DDX24
DDIT4.10	1.09599e-28	-0.376126	0.058	0.113	6.39808e-24	12	DDIT4
DDIT4-AS1.10	1.32851e-28	-0.389251	0.054	0.109	7.75546e-24	12	DDIT4-AS1
CD14.9	1.45369e-28	0.306844	0.252	0.24	8.48619e-24	12	CD14
LINC-PINT.12	1.56885e-28	-0.690344	0.152	0.238	9.15846e-24	12	LINC-PINT
ETS2.11	1.60919e-28	-0.43019	0.134	0.211	9.39398e-24	12	ETS2
AZIN1.11	1.61438e-28	-0.254259	0.084	0.14	9.42427e-24	12	AZIN1
DNTTIP2.2	2.05164e-28	-0.297642	0.077	0.132	1.19768e-23	12	DNTTIP2
C5orf56.4	2.26574e-28	-0.266831	0.064	0.115	1.32267e-23	12	C5orf56
NFKBIZ.12	2.31255e-28	-0.42678	0.372	0.471	1.35e-23	12	NFKBIZ
DDX5.7	6.89724e-28	-0.285392	0.469	0.568	4.0264e-23	12	DDX5
DEGS2.11	7.04753e-28	-0.256517	0.071	0.119	4.11414e-23	12	DEGS2
GCA.11	2.18004e-27	-0.323203	0.078	0.132	1.27264e-22	12	GCA
CIR1.11	2.81618e-27	-0.26585	0.075	0.125	1.644e-22	12	CIR1
AC011462.1.10	3.24116e-27	-0.442459	0.087	0.151	1.89209e-22	12	AC011462.1
CD52.11	6.08344e-27	-0.546927	0.255	0.351	3.55133e-22	12	CD52
PNISR.10	7.55263e-27	-0.291063	0.142	0.204	4.409e-22	12	PNISR
CREM.9	8.54772e-27	-0.556943	0.059	0.119	4.98991e-22	12	CREM
OAZ1.11	1.67074e-26	-0.334784	0.429	0.532	9.75325e-22	12	OAZ1
SMIM25.8	5.98229e-26	-0.330506	0.133	0.198	3.49228e-21	12	SMIM25
CTSZ.12	6.70374e-26	0.299305	0.355	0.316	3.91344e-21	12	CTSZ
EP300.8	1.05553e-25	-0.261461	0.067	0.115	6.16185e-21	12	EP300
ACTG1.8	1.3391e-25	-0.368205	0.485	0.582	7.81729e-21	12	ACTG1
SMAP2.5	1.78113e-25	-0.349725	0.075	0.132	1.03977e-20	12	SMAP2
VAMP2.10	2.44394e-25	-0.357968	0.071	0.124	1.4267e-20	12	VAMP2
SRSF2.11	2.47376e-25	-0.318402	0.129	0.19	1.4441e-20	12	SRSF2
PLK3.11	3.24026e-25	-0.466684	0.114	0.18	1.89157e-20	12	PLK3
CD37.5	3.64562e-25	-0.276612	0.114	0.171	2.1282e-20	12	CD37
PPP1R12A.6	3.97e-25	-0.392458	0.083	0.142	2.31757e-20	12	PPP1R12A
CDC42SE1.10	5.4103e-25	-0.299938	0.086	0.14	3.15837e-20	12	CDC42SE1
LY96.6	5.69361e-25	-0.275071	0.076	0.127	3.32376e-20	12	LY96
SQSTM1.10	5.84109e-25	-0.34395	0.299	0.374	3.40985e-20	12	SQSTM1
CPD.11	1.87508e-24	-0.532132	0.1	0.166	1.09462e-19	12	CPD
RAC2.12	1.92556e-24	-0.615429	0.138	0.214	1.12408e-19	12	RAC2
LSP1.8	1.93085e-24	-0.453484	0.089	0.151	1.12717e-19	12	LSP1
JMJD1C.10	2.84102e-24	-0.397002	0.163	0.233	1.6585e-19	12	JMJD1C
MAP4K4.11	3.65001e-24	-0.512868	0.076	0.135	2.13076e-19	12	MAP4K4
CD55.11	3.8722e-24	-0.465615	0.237	0.321	2.26047e-19	12	CD55
FNBP1.10	2.38796e-23	-0.416109	0.08	0.136	1.39402e-18	12	FNBP1
NBN.10	2.42203e-23	-0.275122	0.095	0.145	1.41391e-18	12	NBN
HIST2H2AA4.12	3.86891e-23	-0.626187	0.149	0.221	2.25855e-18	12	HIST2H2AA4
MXD1.12	4.85461e-23	-0.76491	0.184	0.263	2.83398e-18	12	MXD1
CYLD.11	5.1258e-23	-0.439311	0.063	0.115	2.99229e-18	12	CYLD
HCLS1.9	5.24981e-23	-0.291428	0.116	0.173	3.06468e-18	12	HCLS1
CNN2.8	4.19064e-22	-0.367607	0.062	0.11	2.44637e-17	12	CNN2
G0S2.12	4.33693e-22	-0.857631	0.252	0.312	2.53177e-17	12	G0S2
CCL18.12	5.39331e-22	0.452188	0.184	0.132	3.14845e-17	12	CCL18
SMCHD1.8	7.11997e-22	-0.599894	0.11	0.175	4.15642e-17	12	SMCHD1
LYN.11	1.3688e-21	-0.261661	0.218	0.28	7.99064e-17	12	LYN
MACF1.12	1.39932e-21	-0.337278	0.096	0.147	8.16881e-17	12	MACF1
AQP9.12	1.44565e-21	-0.644457	0.196	0.275	8.43924e-17	12	AQP9
IVNS1ABP.12	1.50225e-21	-0.705929	0.192	0.271	8.76967e-17	12	IVNS1ABP
FPR1.11	3.37194e-21	-0.6395	0.158	0.232	1.96844e-16	12	FPR1
ANP32A.12	5.69742e-21	-0.485725	0.112	0.174	3.32598e-16	12	ANP32A
SH3BGRL3.8	6.5121e-21	-0.41104	0.563	0.647	3.80157e-16	12	SH3BGRL3
IL2RG.11	6.5562e-21	-0.629429	0.096	0.158	3.82731e-16	12	IL2RG
GBP2.7	7.22208e-21	-0.27279	0.111	0.161	4.21603e-16	12	GBP2
CREBRF.11	8.15877e-21	-0.390007	0.097	0.153	4.76285e-16	12	CREBRF
SAMSN1.12	1.68429e-20	-0.732841	0.16	0.229	9.8324e-16	12	SAMSN1
CCRL2.10	2.24679e-20	-0.39986	0.054	0.101	1.31161e-15	12	CCRL2
SDCBP.11	2.57472e-20	-0.390896	0.38	0.463	1.50305e-15	12	SDCBP
CXCL1.12	3.1447e-20	-0.62836	0.087	0.145	1.83578e-15	12	CXCL1
HIST2H2AA3.12	4.956e-20	-0.626843	0.179	0.248	2.89316e-15	12	HIST2H2AA3
TSC22D3.8	5.7224e-20	-0.452512	0.244	0.321	3.34057e-15	12	TSC22D3
SORL1.12	7.47462e-20	-0.366035	0.075	0.122	4.36346e-15	12	SORL1
FAM129A.12	1.30213e-19	-0.489132	0.125	0.187	7.60143e-15	12	FAM129A
WIPF1.9	1.33167e-19	-0.398258	0.085	0.138	7.77387e-15	12	WIPF1
S100A10.12	1.41089e-19	0.319099	0.54	0.491	8.23634e-15	12	S100A10
IRS2.12	1.63341e-19	-0.316443	0.106	0.157	9.53533e-15	12	IRS2
SLA.11	2.6382e-19	-0.3367	0.091	0.141	1.5401e-14	12	SLA
NINJ1.11	2.68156e-19	-0.397515	0.148	0.213	1.56542e-14	12	NINJ1
UBXN11.8	7.1501e-19	-0.352194	0.482	0.567	4.17401e-14	12	UBXN11
KLF2.11	1.06816e-18	-0.570217	0.218	0.293	6.23562e-14	12	KLF2
PIK3AP1.11	1.68637e-18	-0.449286	0.105	0.162	9.8445e-14	12	PIK3AP1
SMAD7.8	2.13369e-18	-0.258876	0.073	0.112	1.24559e-13	12	SMAD7
ATXN1.8	3.00816e-18	-0.254421	0.074	0.114	1.75607e-13	12	ATXN1
STK4.12	5.99833e-18	-0.449849	0.102	0.156	3.50164e-13	12	STK4
BCL2A1.12	6.83099e-18	-0.657797	0.341	0.414	3.98773e-13	12	BCL2A1
RAB8B.7	8.8041e-18	-0.314989	0.067	0.111	5.13957e-13	12	RAB8B
C16orf72.10	8.81342e-18	-0.25058	0.1	0.143	5.14501e-13	12	C16orf72
FABP4.12	9.41963e-18	0.338445	0.172	0.117	5.4989e-13	12	FABP4
GLS.11	3.19916e-17	-0.266597	0.093	0.134	1.86757e-12	12	GLS
CDC42EP3.12	5.06536e-17	-0.367852	0.108	0.16	2.95701e-12	12	CDC42EP3
IL7R.7	1.04412e-16	-0.254467	0.064	0.101	6.09526e-12	12	IL7R
CELF2.11	1.48284e-16	-0.417944	0.085	0.133	8.65639e-12	12	CELF2
RESF1.9	1.75303e-16	-0.443857	0.105	0.158	1.02336e-11	12	RESF1
NAMPTP1.12	1.89692e-16	-0.603845	0.233	0.304	1.10736e-11	12	NAMPTP1
PDE4B.10	3.07751e-16	-0.429834	0.113	0.168	1.79656e-11	12	PDE4B
GRAMD1A.11	7.72802e-16	-0.353925	0.07	0.113	4.51139e-11	12	GRAMD1A
PTGER4.5	1.02772e-15	-0.270551	0.147	0.196	5.9995e-11	12	PTGER4
MARCKS.12	1.90049e-15	-0.723182	0.35	0.423	1.10945e-10	12	MARCKS
PREX1.10	6.53869e-15	-0.358372	0.086	0.131	3.81709e-10	12	PREX1
CYTIP.11	6.90566e-15	-0.494891	0.062	0.106	4.03132e-10	12	CYTIP
RGS2.11	1.76869e-14	-0.512063	0.124	0.177	1.03251e-09	12	RGS2
RANBP2.9	2.33688e-14	-0.285039	0.087	0.126	1.3642e-09	12	RANBP2
GK.12	2.47005e-14	-0.298138	0.154	0.201	1.44194e-09	12	GK
SPAG9.11	4.02524e-14	-0.271059	0.162	0.208	2.34981e-09	12	SPAG9
MAF.11	7.69674e-14	-0.421784	0.067	0.108	4.49313e-09	12	MAF
CSF3R.12	1.75828e-13	-0.744235	0.185	0.24	1.02643e-08	12	CSF3R
LCP2.12	4.19101e-13	-0.396071	0.157	0.21	2.44659e-08	12	LCP2
ARHGAP26.12	5.38602e-13	-0.498558	0.065	0.106	3.1442e-08	12	ARHGAP26
TLE3.12	1.33963e-12	-0.325686	0.071	0.107	7.82034e-08	12	TLE3
RIPOR2.12	1.46386e-12	-0.528153	0.104	0.152	8.54559e-08	12	RIPOR2
S100A9.10	1.5886e-12	-0.854859	0.454	0.509	9.27378e-08	12	S100A9
EHD1.12	3.37646e-12	-0.43087	0.111	0.158	1.97108e-07	12	EHD1
AC058791.1.10	3.38442e-12	-0.309814	0.074	0.109	1.97572e-07	12	AC058791.1
PELI1.11	5.26331e-12	-0.388101	0.102	0.145	3.07256e-07	12	PELI1
CD63.10	1.45968e-11	-0.350177	0.483	0.538	8.52117e-07	12	CD63
LIMK2.12	2.48451e-11	-0.252244	0.072	0.102	1.45038e-06	12	LIMK2
CXCL8.11	2.51542e-11	-0.594028	0.605	0.611	1.46843e-06	12	CXCL8
SOD2.11	1.06656e-10	-0.529577	0.665	0.627	6.22625e-06	12	SOD2
FPR2.11	5.8215e-10	-0.395731	0.078	0.115	3.39842e-05	12	FPR2
CLEC4E.12	9.84573e-10	-0.351749	0.117	0.157	5.74764e-05	12	CLEC4E
CCL4.12	1.35305e-09	-0.63537	0.183	0.231	7.89867e-05	12	CCL4
AC026333.3.11	2.20189e-09	-0.280643	0.072	0.101	0.00012854	12	AC026333.3
CYTOR.10	2.72851e-09	-0.550317	0.081	0.117	0.000159282	12	CYTOR
KATNBL1.12	3.6028e-09	-0.492634	0.067	0.1	0.000210321	12	KATNBL1
PLEK.11	8.63017e-09	-0.555613	0.303	0.357	0.000503804	12	PLEK
TNFRSF1B.11	2.67691e-08	-0.288319	0.181	0.224	0.0015627	12	TNFRSF1B
TNIP1.12	3.22959e-08	-0.327648	0.148	0.187	0.00188534	12	TNIP1
PLAU.12	3.33382e-08	-0.502659	0.082	0.115	0.00194618	12	PLAU
SAT1.11	3.75029e-08	-0.267805	0.721	0.676	0.00218931	12	SAT1
S100A4.7	1.8325e-07	-0.27645	0.57	0.609	0.0106976	12	S100A4
IRAK3.11	2.41688e-07	-0.344029	0.151	0.185	0.014109	12	IRAK3
CCL3L1.12	3.61143e-07	-0.375105	0.094	0.126	0.0210824	12	CCL3L1
PAG1.10	6.79911e-07	-0.30981	0.111	0.142	0.0396911	12	PAG1
CCL4L2.12	7.54197e-07	-0.655154	0.155	0.192	0.0440278	12	CCL4L2
PHACTR1.12	9.834e-07	-0.384634	0.225	0.26	0.057408	12	PHACTR1
PI3.12	1.03094e-06	-0.745621	0.117	0.149	0.0601833	12	PI3
NAMPT.11	1.78408e-06	-0.56401	0.47	0.518	0.104149	12	NAMPT
TLR2.11	3.59282e-06	-0.384447	0.126	0.159	0.209738	12	TLR2
IL1B.11	4.83749e-06	-0.627674	0.437	0.436	0.282398	12	IL1B
TIMP1.12	1.16753e-05	-0.269207	0.243	0.255	0.681566	12	TIMP1
PLAUR.11	2.98304e-05	-0.29166	0.347	0.384	1	12	PLAUR
DUSP1.10	4.69766e-05	-0.299373	0.588	0.621	1	12	DUSP1
IL1RN.12	4.96909e-05	-0.580664	0.232	0.268	1	12	IL1RN
TNFAIP6.11	0.00017761	-0.342211	0.135	0.163	1	12	TNFAIP6
PTGS2.11	0.000423912	-0.277711	0.166	0.19	1	12	PTGS2
S100A8.11	0.000431122	-0.463841	0.437	0.404	1	12	S100A8
CCL20.12	0.000767243	-0.359247	0.164	0.188	1	12	CCL20
CXCL2.10	0.00178548	-0.389021	0.32	0.345	1	12	CXCL2
ACSL1.11	0.00359599	-0.298955	0.187	0.21	1	12	ACSL1
TPSAB1	0	3.25305	0.132	0.001	0	13	TPSAB1
TPSB2	0	2.9079	0.128	0.001	0	13	TPSB2
CPA3	0	2.55996	0.125	0.001	0	13	CPA3
CST3.11	0	2.28666	0.616	0.359	0	13	CST3
GPR183.8	0	1.99453	0.528	0.111	0	13	GPR183
NAPSB.1	0	1.81473	0.259	0.028	0	13	NAPSB
HLA-DRA.13	0	1.79346	0.419	0.187	0	13	HLA-DRA
S100B	0	1.77602	0.139	0.005	0	13	S100B
LGALS2.1	0	1.69659	0.256	0.021	0	13	LGALS2
HLA-DQA1.12	0	1.61533	0.504	0.199	0	13	HLA-DQA1
HLA-DPA1.12	0	1.55791	0.447	0.159	0	13	HLA-DPA1
RGS1.10	0	1.5487	0.443	0.089	0	13	RGS1
CD74.13	0	1.5414	0.81	0.482	0	13	CD74
PPA1.6	0	1.50308	0.354	0.096	0	13	PPA1
IDO1	0	1.45339	0.174	0.012	0	13	IDO1
ATG10.10	0	1.32955	0.919	0.53	0	13	ATG10
RPS23.10	0	1.32917	0.93	0.542	0	13	RPS23
RPS3A.11	0	1.29667	0.876	0.51	0	13	RPS3A
EEF1B2.9	0	1.22914	0.729	0.345	0	13	EEF1B2
SH3D19.9	0	1.20393	0.736	0.374	0	13	SH3D19
RPL5.9	0	1.14902	0.831	0.441	0	13	RPL5
RPL11.11	0	1.14712	0.934	0.581	0	13	RPL11
RPS11.8	0	1.13856	0.829	0.509	0	13	RPS11
RPL18A.11	0	1.11448	0.882	0.539	0	13	RPL18A
RPL8.9	0	1.11333	0.867	0.518	0	13	RPL8
RPS8.10	0	1.10032	0.919	0.561	0	13	RPS8
RPS6.10	0	1.09828	0.859	0.517	0	13	RPS6
RPL26.10	0	1.0867	0.897	0.544	0	13	RPL26
RPL19.10	0	1.08276	0.922	0.583	0	13	RPL19
RPS5.9	0	1.06029	0.793	0.421	0	13	RPS5
RPS2.11	0	1.05761	0.91	0.573	0	13	RPS2
RPL7A.9	0	1.04889	0.896	0.53	0	13	RPL7A
RPL32.10	0	1.04708	0.91	0.573	0	13	RPL32
RPS18.9	0	1.04035	0.741	0.384	0	13	RPS18
RPS13.9	0	1.03724	0.876	0.516	0	13	RPS13
RPS4X.9	0	1.03515	0.872	0.508	0	13	RPS4X
RPL9.9	0	1.02337	0.843	0.504	0	13	RPL9
RPS10.10	0	1.00021	0.844	0.516	0	13	RPS10
RPS12.9	0	0.994873	0.933	0.609	0	13	RPS12
RACK1.10	0	0.985512	0.812	0.458	0	13	RACK1
RPS7.11	0	0.975495	0.845	0.501	0	13	RPS7
RPS24.10	0	0.974199	0.912	0.591	0	13	RPS24
RPS10-NUDT3.10	0	0.974156	0.831	0.504	0	13	RPS10-NUDT3
RPL18.10	0	0.951449	0.88	0.533	0	13	RPL18
GRASP.1	0	0.949795	0.216	0.017	0	13	GRASP
RPL35A.10	0	0.948544	0.822	0.467	0	13	RPL35A
RPL12.9	0	0.94646	0.901	0.565	0	13	RPL12
RPL14.10	0	0.94151	0.813	0.46	0	13	RPL14
RPS27A.10	0	0.930337	0.928	0.615	0	13	RPS27A
RPL10.9	0	0.916718	0.965	0.662	0	13	RPL10
RPL13.10	0	0.916333	0.971	0.668	0	13	RPL13
RPS14.10	0	0.909248	0.938	0.632	0	13	RPS14
RPL29.10	0	0.908791	0.83	0.484	0	13	RPL29
RPS15.9	0	0.904102	0.863	0.528	0	13	RPS15
AP003352.1.10	0	0.902504	0.9	0.594	0	13	AP003352.1
RPL34.11	0	0.897441	0.89	0.563	0	13	RPL34
CCR7	0	0.887757	0.128	0.003	0	13	CCR7
RPL30.10	0	0.885991	0.922	0.627	0	13	RPL30
PPP1R14A	0	0.637855	0.103	0.001	0	13	PPP1R14A
S100A11.11	0	-0.898697	0.595	0.64	0	13	S100A11
CTSD.13	0	-1.97634	0.339	0.523	0	13	CTSD
APOC1.13	0	-3.0583	0.143	0.304	0	13	APOC1
NR4A3	4.94065645841247e-324	1.11442	0.305	0.056	2.88420702072744e-319	13	NR4A3
JCHAIN	1.35373986960502e-321	3.21517	0.103	0.002	7.9027272367932e-317	13	JCHAIN
RPS3.11	3.21636735442652e-321	0.816346	0.866	0.541	1.87761877049357e-316	13	RPS3
AC135178.2.10	5.92602098247825e-319	0.977289	0.755	0.403	3.45943326894133e-314	13	AC135178.2
IGKC	1.0091099563496e-315	1.40161	0.113	0.003	5.89088119218203e-311	13	IGKC
S100A9.11	7.85516203767764e-313	-2.40816	0.173	0.515	4.58561e-308	13	S100A9
HLA-DPB1.12	0	1.61156	0.432	0.163	6.02185e-305	13	HLA-DPB1
HLA-DQB1.13	3.36097e-307	1.6445	0.501	0.229	1.96203e-302	13	HLA-DQB1
RPL3.11	7.41113e-306	0.833834	0.831	0.501	4.3264e-301	13	RPL3
NACA.9	7.43072e-306	0.908107	0.807	0.479	4.33783e-301	13	NACA
RPL10A.10	6.43599e-305	0.947571	0.769	0.434	3.75714e-300	13	RPL10A
RPS15A.11	4.51933e-304	0.684385	0.898	0.586	2.63825e-299	13	RPS15A
RPL24.9	1.54808e-303	0.892186	0.789	0.452	9.03723e-299	13	RPL24
RPLP2.9	3.66069e-303	0.864881	0.844	0.519	2.137e-298	13	RPLP2
RPL21.9	2.13165e-299	0.893119	0.804	0.48	1.2444e-294	13	RPL21
LTC4S	3.74759e-299	1.67754	0.146	0.016	2.18773e-294	13	LTC4S
S100A8.12	6.21515e-299	-3.03773	0.095	0.411	3.62822e-294	13	S100A8
RPL15.11	8.47055e-299	0.884225	0.817	0.484	4.94485e-294	13	RPL15
AP002990.1.9	1.3272e-296	1.05367	0.676	0.339	7.74781e-292	13	AP002990.1
EEF1G.9	1.69914e-296	1.05265	0.674	0.338	9.91909e-292	13	EEF1G
RPL6.10	8.24601e-295	0.89958	0.789	0.463	4.81377e-290	13	RPL6
RPLP1.10	8.33696e-295	0.609253	0.968	0.733	4.86687e-290	13	RPLP1
NME1-NME2.11	4.08019e-291	1.08401	0.668	0.333	2.3819e-286	13	NME1-NME2
NME2.11	6.61429e-290	1.08098	0.665	0.331	3.86122e-285	13	NME2
EEF1A1.11	4.59638e-289	0.827124	0.869	0.56	2.68323e-284	13	EEF1A1
RPL23.10	6.35567e-287	1.02195	0.726	0.409	3.71025e-282	13	RPL23
RGS10.7	1.54124e-285	1.17604	0.459	0.153	8.99728e-281	13	RGS10
RPL23A.10	2.33126e-283	0.845827	0.802	0.48	1.36092e-278	13	RPL23A
RPL37.10	2.55157e-283	0.822584	0.854	0.545	1.48953e-278	13	RPL37
RPL13A.9	1.28285e-282	0.895347	0.793	0.477	7.48887e-278	13	RPL13A
RPL28.9	3.6098e-281	0.713013	0.928	0.683	2.10729e-276	13	RPL28
LAMP3	1.6936e-276	0.859244	0.125	0.007	9.88675e-272	13	LAMP3
RPS21.9	2.05459e-275	0.849495	0.777	0.443	1.19941e-270	13	RPS21
RPL22.9	1.76784e-274	0.993601	0.672	0.349	1.03201e-269	13	RPL22
C1QB.12	5.0743e-274	-1.94404	0.153	0.263	2.96222e-269	13	C1QB
C1orf54	3.31425e-273	1.08863	0.13	0.011	1.93476e-268	13	C1orf54
FTL.12	4.86218e-273	-1.14523	0.914	0.812	2.83839e-268	13	FTL
RPS19.9	1.21757e-271	0.739348	0.903	0.627	7.10779e-267	13	RPS19
RPL39.9	2.38282e-271	0.737318	0.856	0.542	1.39102e-266	13	RPL39
TMSB10.10	8.7592e-271	0.934821	0.894	0.6	5.11336e-266	13	TMSB10
RPL17.9	4.34982e-270	0.813675	0.804	0.483	2.5393e-265	13	RPL17
IRF4	9.01982e-270	0.746602	0.123	0.008	5.2655e-265	13	IRF4
RPSA.10	1.62566e-267	0.819801	0.739	0.406	9.49013e-263	13	RPSA
RPS27.12	2.71466e-265	0.628548	0.918	0.639	1.58474e-260	13	RPS27
VIM.12	7.98922e-264	0.743227	0.907	0.6	4.66387e-259	13	VIM
PKIB	9.37447e-264	0.882285	0.146	0.015	5.47253e-259	13	PKIB
RPL35.10	1.13931e-261	0.855834	0.745	0.42	6.65093e-257	13	RPL35
RPL36.9	4.71286e-261	0.82491	0.764	0.434	2.75123e-256	13	RPL36
FAU.10	7.19218e-259	0.746428	0.88	0.615	4.19858e-254	13	FAU
RPL37A.11	1.22681e-257	0.811621	0.788	0.462	7.16172e-253	13	RPL37A
RPL36A-HNRNPH2.10	2.57946e-254	0.904254	0.671	0.345	1.50581e-249	13	RPL36A-HNRNPH2
MCOLN2	1.0148e-253	0.509099	0.126	0.009	5.92413e-249	13	MCOLN2
AKAP2.1	1.63065e-253	1.07505	0.19	0.026	9.51926e-249	13	AKAP2
RPL36A.10	3.11656e-253	0.928425	0.667	0.341	1.81935e-248	13	RPL36A
PALM2-AKAP2.1	4.30916e-252	1.07008	0.187	0.025	2.51556e-247	13	PALM2-AKAP2
AC010761.2.10	4.15325e-251	0.822986	0.714	0.393	2.42454e-246	13	AC010761.2
RPL17-C18orf32.9	1.80352e-250	0.767645	0.818	0.515	1.05284e-245	13	RPL17-C18orf32
S100A6.9	2.32632e-249	-0.553019	0.659	0.648	1.35803e-244	13	S100A6
NAP1L1.8	3.8567e-247	1.1255	0.557	0.262	2.25142e-242	13	NAP1L1
ADAM19	9.03125e-246	0.33934	0.127	0.017	5.27217e-241	13	ADAM19
RPS16.9	2.80257e-245	0.771432	0.852	0.593	1.63606e-240	13	RPS16
AC011481.4.13	8.53413e-245	-2.40475	0.063	0.271	4.98197e-240	13	AC011481.4
CSF3R.13	2.52371e-243	-2.71494	0.089	0.242	1.47327e-238	13	CSF3R
CPVL.11	7.44631e-243	1.3911	0.237	0.11	4.34693e-238	13	CPVL
C1QA.12	1.97849e-242	-1.78698	0.146	0.269	1.15498e-237	13	C1QA
NEAT1.12	2.46831e-239	-1.64086	0.799	0.797	1.44093e-234	13	NEAT1
PTMA.10	1.20706e-235	0.755253	0.858	0.584	7.04648e-231	13	PTMA
TSPAN33	9.58003e-235	0.693168	0.139	0.012	5.59253e-230	13	TSPAN33
WFDC21P	3.47406e-232	1.38145	0.165	0.056	2.02805e-227	13	WFDC21P
IFITM2.13	1.03787e-228	-2.27311	0.371	0.494	6.05875e-224	13	IFITM2
CLEC10A	1.18607e-228	0.763783	0.128	0.01	6.92394e-224	13	CLEC10A
RPS25.9	1.00103e-227	0.677924	0.789	0.483	5.84374e-223	13	RPS25
SNORA10.10	1.63295e-227	0.906884	0.584	0.281	9.53269e-223	13	SNORA10
RPL27A.11	8.87663e-227	0.845786	0.729	0.429	5.18191e-222	13	RPL27A
RPS29.12	2.68175e-224	0.573056	0.828	0.529	1.56552e-219	13	RPS29
TCF4	1.1429e-223	1.20092	0.197	0.043	6.67189e-219	13	TCF4
APOE.13	2.67464e-222	-2.69617	0.13	0.299	1.56137e-217	13	APOE
MARCO.12	1.53521e-221	-1.8688	0.061	0.278	8.96211e-217	13	MARCO
MALT1	3.29093e-221	0.843711	0.191	0.03	1.92115e-216	13	MALT1
FSCN1	4.30256e-220	0.699779	0.108	0.006	2.51171e-215	13	FSCN1
RPS23P8.8	9.94075e-219	0.899615	0.432	0.163	5.80311e-214	13	RPS23P8
IRF8.8	4.9577e-218	1.26859	0.283	0.085	2.89415e-213	13	IRF8
UBA52.9	3.29277e-208	0.72958	0.806	0.545	1.92222e-203	13	UBA52
RPL4.9	3.33405e-208	0.86242	0.597	0.31	1.94632e-203	13	RPL4
AREG.2	2.58418e-207	1.49783	0.232	0.051	1.50857e-202	13	AREG
RFTN1	1.03693e-203	0.566415	0.16	0.024	6.05326e-199	13	RFTN1
RUNX3.3	1.68719e-203	-0.575816	0.175	0.076	9.84932e-199	13	RUNX3
RPLP0.8	1.99827e-203	0.787005	0.669	0.379	1.16653e-198	13	RPLP0
RPL27.11	2.20365e-203	0.742943	0.715	0.421	1.28643e-198	13	RPL27
MT-ND2.8	7.03215e-203	-0.591085	0.867	0.793	4.10516e-198	13	MT-ND2
RPS28.9	1.4898e-202	0.671732	0.802	0.517	8.697e-198	13	RPS28
RPL18AP3.9	3.62591e-202	0.831805	0.469	0.199	2.1167e-197	13	RPL18AP3
HLA-DQB1-AS1.11	3.69103e-200	1.12759	0.315	0.103	2.15471e-195	13	HLA-DQB1-AS1
SERPINB9.10	7.69507e-199	0.520289	0.333	0.119	4.49215e-194	13	SERPINB9
PLEKHO1.2	5.4528e-197	0.723263	0.26	0.068	3.18318e-192	13	PLEKHO1
RPL26P19.9	5.05733e-196	0.792427	0.472	0.203	2.95232e-191	13	RPL26P19
SERPINF1	4.5515e-191	0.953609	0.15	0.032	2.65703e-186	13	SERPINF1
SEPT6.1	6.68173e-190	0.667506	0.228	0.055	3.9006e-185	13	2022-09-06
ZBTB10.2	8.6873e-189	0.768785	0.224	0.051	5.07139e-184	13	ZBTB10
ARL4C.12	3.71728e-188	0.951338	0.411	0.163	2.17003e-183	13	ARL4C
RPL7.9	5.04871e-186	0.85789	0.557	0.285	2.94728e-181	13	RPL7
SUB1.10	1.46573e-185	0.749622	0.541	0.265	8.55652e-181	13	SUB1
SERPINA1.10	1.48487e-185	-1.56718	0.099	0.279	8.66823e-181	13	SERPINA1
TREM1.9	2.70286e-185	-1.69446	0.055	0.254	1.57785e-180	13	TREM1
AQP9.13	3.84289e-184	-2.17136	0.082	0.277	2.24336e-179	13	AQP9
RPL10P9.8	6.33202e-184	0.713871	0.398	0.156	3.69644e-179	13	RPL10P9
FTH1.9	1.07312e-182	-0.57353	0.965	0.88	6.26456e-178	13	FTH1
BEST1.9	3.71857e-182	-0.572461	0.963	0.877	2.17079e-177	13	BEST1
RPS3AP6.6	3.3754e-181	0.801415	0.334	0.115	1.97046e-176	13	RPS3AP6
MCEMP1.11	5.02735e-181	-1.50051	0.025	0.211	2.93482e-176	13	MCEMP1
CEBPB.9	1.4961e-180	-1.53507	0.247	0.46	8.73381e-176	13	CEBPB
NAMPTP1.13	2.03507e-180	-1.73023	0.225	0.304	1.18801e-175	13	NAMPTP1
FCER1G.8	4.59049e-180	-0.977032	0.511	0.556	2.67979e-175	13	FCER1G
GRN.12	1.88073e-178	-0.897424	0.364	0.372	1.09792e-173	13	GRN
MT-ND5.7	1.55444e-176	-0.484466	0.747	0.618	9.07438e-172	13	MT-ND5
RPL41.9	2.16965e-175	0.613562	0.681	0.402	1.26658e-170	13	RPL41
WDFY4	3.45954e-173	1.05604	0.138	0.026	2.01958e-168	13	WDFY4
EDEM1.1	8.80114e-173	0.516935	0.222	0.057	5.13784e-168	13	EDEM1
CXCL8.12	2.63999e-171	-1.90141	0.425	0.615	1.54114e-166	13	CXCL8
SOX4	5.4084e-171	1.30287	0.204	0.061	3.15726e-166	13	SOX4
TNFAIP8.9	7.62932e-171	0.857284	0.346	0.127	4.45377e-166	13	TNFAIP8
ENTPD1	5.75834e-169	0.619215	0.167	0.031	3.36155e-164	13	ENTPD1
AL450405.1.2	1.63639e-167	0.721738	0.245	0.069	9.55274e-163	13	AL450405.1
LGALS1.9	1.64697e-167	0.714595	0.661	0.386	9.61453e-163	13	LGALS1
EEF1A1P11.11	1.42546e-166	0.808645	0.531	0.276	8.32141e-162	13	EEF1A1P11
PTPN1.2	6.48163e-166	0.675538	0.268	0.082	3.78378e-161	13	PTPN1
NAMPT.12	2.051e-165	-2.15624	0.456	0.518	1.19731e-160	13	NAMPT
MEF2C	2.99294e-165	0.736431	0.144	0.022	1.74719e-160	13	MEF2C
MARCKSL1.2	4.12778e-163	0.994716	0.247	0.07	2.40968e-158	13	MARCKSL1
MT-RNR1.12	2.30403e-162	-0.71709	0.891	0.928	1.34502e-157	13	MT-RNR1
TNFAIP3.12	1.75203e-161	-1.38755	0.472	0.637	1.02278e-156	13	TNFAIP3
SLC25A37.12	2.30782e-160	-2.25224	0.088	0.258	1.34724e-155	13	SLC25A37
TNFRSF1B.12	3.52034e-160	-1.06738	0.22	0.223	2.05507e-155	13	TNFRSF1B
RPS26.10	9.07319e-160	0.538195	0.693	0.426	5.29666e-155	13	RPS26
BX679664.3.8	3.25396e-159	0.687025	0.441	0.201	1.89956e-154	13	BX679664.3
SNORA27.8	2.54565e-158	0.700284	0.492	0.244	1.48608e-153	13	SNORA27
GCHFR.11	2.6079e-158	-1.29799	0.028	0.207	1.52242e-153	13	GCHFR
SNORD38A.6	5.82921e-158	0.752918	0.369	0.149	3.40292e-153	13	SNORD38A
AC113935.1.8	1.65733e-157	0.728592	0.436	0.199	9.67498e-153	13	AC113935.1
BTF3.8	2.63829e-157	0.699097	0.575	0.318	1.54016e-152	13	BTF3
AP001324.1.6	6.60808e-157	0.684214	0.357	0.142	3.8576e-152	13	AP001324.1
BCL11A	2.28066e-156	0.856475	0.15	0.03	1.33138e-151	13	BCL11A
MIR1244-1.7	2.5682e-156	0.732333	0.492	0.244	1.49924e-151	13	MIR1244-1
SNORA52.8	3.61371e-156	0.720676	0.503	0.254	2.10957e-151	13	SNORA52
RPS20.10	7.41557e-155	0.636423	0.681	0.419	4.32899e-150	13	RPS20
MT-RNR2.13	9.52367e-155	-0.751274	0.962	0.99	5.55963e-150	13	MT-RNR2
PI3.13	8.27047e-154	-3.87108	0.013	0.151	4.82805e-149	13	PI3
REL.3	1.2719e-153	0.794458	0.482	0.243	7.42497e-149	13	REL
RPL10P6.8	3.11812e-153	0.670033	0.357	0.143	1.82026e-148	13	RPL10P6
AC011479.4.5	1.60072e-152	0.964353	0.264	0.091	9.34453e-148	13	AC011479.4
INSIG1.3	2.0125e-152	0.465908	0.254	0.085	1.17484e-147	13	INSIG1
CIRBP.11	2.50924e-152	0.565853	0.437	0.207	1.46482e-147	13	CIRBP
IGFLR1	2.78934e-152	0.355992	0.211	0.063	1.62833e-147	13	IGFLR1
APLP2.9	3.727e-152	-1.1142	0.186	0.345	2.17571e-147	13	APLP2
BHLHE40.8	1.35435e-151	0.587197	0.436	0.204	7.90628e-147	13	BHLHE40
SPINT2.6	1.53828e-151	0.970956	0.267	0.094	8.98e-147	13	SPINT2
RPL14P1.9	2.14786e-151	0.687411	0.351	0.14	1.25385e-146	13	RPL14P1
SNX3.12	4.37821e-151	1.14197	0.422	0.21	2.55587e-146	13	SNX3
DENND1B	1.21373e-150	0.594531	0.179	0.041	7.08538e-146	13	DENND1B
EEF1A1P5.9	2.82008e-150	0.718447	0.545	0.295	1.64628e-145	13	EEF1A1P5
RPL9P9.8	6.37149e-150	0.765465	0.38	0.163	3.71948e-145	13	RPL9P9
GLUL.9	1.82544e-149	-1.22926	0.267	0.451	1.06564e-144	13	GLUL
CCDC50	6.56828e-149	0.885988	0.19	0.048	3.83436e-144	13	CCDC50
MXD1.13	7.20307e-149	-1.76445	0.173	0.263	4.20494e-144	13	MXD1
SLC11A1.10	1.07471e-148	-1.39109	0.063	0.24	6.27383e-144	13	SLC11A1
SDCBP.12	2.42202e-148	-1.36929	0.331	0.464	1.4139e-143	13	SDCBP
RPL36AL.7	1.06812e-147	0.56554	0.617	0.361	6.23534e-143	13	RPL36AL
RPL31.9	2.2947e-147	0.669505	0.493	0.251	1.33958e-142	13	RPL31
AC010733.2.3	3.33242e-147	0.575463	0.303	0.113	1.94537e-142	13	AC010733.2
IL1R2.13	4.60087e-147	-2.21204	0.056	0.149	2.68585e-142	13	IL1R2
RPL10P16.8	1.27569e-146	0.632783	0.375	0.159	7.44709e-142	13	RPL10P16
CLIC2	1.47948e-146	0.436667	0.11	0.015	8.63676e-142	13	CLIC2
FNBP1.11	1.60759e-146	0.551541	0.329	0.13	9.38464e-142	13	FNBP1
SLC25A6.9	1.73525e-145	0.656405	0.378	0.162	1.01298e-140	13	SLC25A6
DUSP1.11	5.88083e-145	-1.02212	0.564	0.621	3.43305e-140	13	DUSP1
LUCAT1.12	6.44358e-145	-2.04313	0.058	0.191	3.76157e-140	13	LUCAT1
SOD2.12	1.56981e-144	-1.38711	0.422	0.633	9.16409e-140	13	SOD2
FCGR3A.12	1.75188e-144	-1.19263	0.05	0.233	1.0227e-139	13	FCGR3A
FGL2.2	1.85039e-144	0.8295	0.203	0.053	1.0802e-139	13	FGL2
NR4A1.1	3.37844e-144	0.755531	0.23	0.068	1.97223e-139	13	NR4A1
ITM2C	6.34591e-144	0.448861	0.122	0.022	3.70455e-139	13	ITM2C
RPS9.8	1.83497e-143	0.667159	0.447	0.217	1.0712e-138	13	RPS9
RPL3P4.8	5.26059e-143	0.55786	0.342	0.14	3.07097e-138	13	RPL3P4
NPM1.9	6.14337e-143	0.596347	0.521	0.278	3.58631e-138	13	NPM1
EIF3F.8	1.30617e-140	0.643607	0.377	0.164	7.625e-136	13	EIF3F
IVNS1ABP.13	2.49827e-140	-1.90147	0.152	0.271	1.45842e-135	13	IVNS1ABP
CD69.5	3.14493e-140	1.10293	0.253	0.09	1.83592e-135	13	CD69
FPR1.12	1.48195e-139	-1.66126	0.117	0.233	8.65115e-135	13	FPR1
AC138811.2.10	1.67411e-139	0.455777	0.598	0.35	9.77298e-135	13	AC138811.2
TYROBP.12	1.74959e-139	-0.267579	0.567	0.496	1.02136e-134	13	TYROBP
RALA.4	3.04739e-139	0.801836	0.255	0.086	1.77897e-134	13	RALA
HNRNPA1.8	9.97551e-139	0.518876	0.435	0.211	5.8234e-134	13	HNRNPA1
CD68.13	1.7748e-138	-0.740061	0.259	0.309	1.03608e-133	13	CD68
COX4I1.10	1.37463e-137	0.592175	0.62	0.373	8.02468e-133	13	COX4I1
CCL18.13	1.75841e-137	-1.59157	0.005	0.136	1.02651e-132	13	CCL18
HLA-DRB1.12	1.26656e-136	1.10128	0.329	0.173	7.39377e-132	13	HLA-DRB1
NR4A2.7	1.28088e-136	0.704378	0.386	0.174	7.47738e-132	13	NR4A2
AC025259.3.1	2.02401e-136	0.737367	0.209	0.059	1.18155e-131	13	AC025259.3
CD83.7	3.50248e-136	0.699711	0.506	0.271	2.04464e-131	13	CD83
SPECC1	1.6738e-135	0.483045	0.118	0.018	9.77116e-131	13	SPECC1
RPL39P3.8	6.80431e-134	0.618098	0.514	0.278	3.97215e-129	13	RPL39P3
SNHG15.1	7.65511e-134	0.573007	0.22	0.067	4.46882e-129	13	SNHG15
ETV3	1.71422e-133	0.56187	0.172	0.042	1.00071e-128	13	ETV3
TMEM120B	3.7904e-133	0.346154	0.159	0.042	2.21272e-128	13	TMEM120B
HERPUD1.8	3.97625e-133	0.77373	0.368	0.163	2.32122e-128	13	HERPUD1
TACC1.7	1.85582e-132	0.591095	0.315	0.128	1.08337e-127	13	TACC1
GPNMB.12	2.36145e-132	-1.23129	0.038	0.195	1.37854e-127	13	GPNMB
RPS2P5.6	2.39876e-132	0.653878	0.298	0.115	1.40032e-127	13	RPS2P5
MT-ND6.6	2.85526e-132	-0.348755	0.654	0.525	1.66682e-127	13	MT-ND6
DNAJC17.11	3.21649e-132	-1.22425	0.049	0.214	1.87769e-127	13	DNAJC17
LRRC75A.9	7.67642e-132	0.749186	0.452	0.229	4.48127e-127	13	LRRC75A
SNHG29.9	3.91144e-131	0.742494	0.459	0.236	2.28338e-126	13	SNHG29
ACP5.13	2.15051e-130	-1.05893	0.149	0.251	1.25541e-125	13	ACP5
ACTG1.9	2.21171e-130	0.699233	0.77	0.576	1.29113e-125	13	ACTG1
RBM3.8	2.48416e-130	0.663927	0.404	0.191	1.45018e-125	13	RBM3
PABPC1.8	3.6874e-130	0.680565	0.641	0.419	2.15259e-125	13	PABPC1
DAPP1	8.47677e-130	0.599058	0.209	0.062	4.94849e-125	13	DAPP1
MIR1244-2.7	1.61491e-129	0.577988	0.377	0.172	9.42739e-125	13	MIR1244-2
RPS2P46.8	5.50942e-129	0.624344	0.388	0.18	3.21624e-124	13	RPS2P46
AL031847.2.8	1.43729e-128	0.673467	0.403	0.192	8.39049e-124	13	AL031847.2
SEC61B.6	2.01571e-128	0.758921	0.484	0.264	1.17671e-123	13	SEC61B
GSTP1.10	2.60911e-128	0.382585	0.503	0.281	1.52312e-123	13	GSTP1
ATF5	3.32188e-128	0.555292	0.182	0.048	1.93921e-123	13	ATF5
RPL38.10	5.70012e-128	0.599733	0.639	0.399	3.32756e-123	13	RPL38
ATP5MC2.10	1.14966e-127	0.660678	0.539	0.306	6.71138e-123	13	ATP5MC2
MT-ND3.6	4.60934e-127	-0.329528	0.907	0.798	2.6908e-122	13	MT-ND3
CRIP1.9	7.79023e-127	-0.28257	0.557	0.461	4.5477e-122	13	CRIP1
SWAP70.3	7.86125e-127	0.760895	0.212	0.065	4.58916e-122	13	SWAP70
SMIM25.9	3.18297e-126	-1.36888	0.046	0.2	1.85813e-121	13	SMIM25
CIITA.2	3.93154e-126	0.683208	0.207	0.062	2.29512e-121	13	CIITA
FAM49A.2	4.24728e-126	0.447276	0.191	0.056	2.47944e-121	13	FAM49A
GAS5.9	6.81465e-126	0.622123	0.313	0.129	3.97819e-121	13	GAS5
ETV6.2	9.204e-126	0.628769	0.272	0.101	5.37302e-121	13	ETV6
SNORD34.6	1.34214e-125	0.635965	0.386	0.181	7.83504e-121	13	SNORD34
AL928654.3.9	2.30968e-125	-0.295215	0.55	0.458	1.34832e-120	13	AL928654.3
PSAP.13	4.7995e-125	-0.832262	0.396	0.44	2.8018e-120	13	PSAP
SNORD35A.6	6.04748e-125	0.656225	0.314	0.129	3.53034e-120	13	SNORD35A
RPL6P27.7	7.19192e-124	0.580758	0.332	0.143	4.19843e-119	13	RPL6P27
NUPR1.10	9.96903e-124	-0.755535	0.006	0.125	5.81962e-119	13	NUPR1
CD55.12	1.04893e-123	-1.26936	0.262	0.321	6.12335e-119	13	CD55
RAB32.10	2.79447e-123	0.915684	0.263	0.098	1.63133e-118	13	RAB32
ERO1B	9.38492e-123	0.471428	0.138	0.029	5.47864e-118	13	ERO1B
AC073861.1.3	3.95559e-122	0.599248	0.253	0.091	2.30916e-117	13	AC073861.1
HSP90AB1.10	5.69439e-122	0.635869	0.67	0.436	3.32422e-117	13	HSP90AB1
SLPI.13	6.44603e-122	-2.72617	0.023	0.15	3.763e-117	13	SLPI
CXCR4.10	2.65674e-121	-0.763888	0.269	0.224	1.55093e-116	13	CXCR4
SAMSN1.13	6.10449e-121	-0.657645	0.292	0.226	3.56362e-116	13	SAMSN1
IL4I1.1	6.14858e-121	0.590757	0.122	0.022	3.58935e-116	13	IL4I1
GNG2.10	6.54736e-121	-0.890191	0.096	0.101	3.82215e-116	13	GNG2
RUBCN	1.50275e-120	0.502154	0.116	0.02	8.77259e-116	13	RUBCN
LDLRAD4	2.33753e-120	0.455384	0.159	0.041	1.36458e-115	13	LDLRAD4
RPL15P3.11	3.03699e-120	0.584363	0.434	0.223	1.7729e-115	13	RPL15P3
AD000671.2	5.31167e-120	0.286644	0.184	0.059	3.10079e-115	13	AD000671.2
CSF2RA	2.64931e-119	0.442115	0.155	0.041	1.54659e-114	13	CSF2RA
PDE4B.11	3.04368e-119	-0.343513	0.261	0.165	1.77681e-114	13	PDE4B
IFITM1.12	3.3053e-119	-1.18148	0.226	0.279	1.92954e-114	13	IFITM1
SLAMF7.4	3.9797e-119	0.256354	0.202	0.078	2.32323e-114	13	SLAMF7
HIST1H1D	7.73857e-119	0.368741	0.12	0.024	4.51755e-114	13	HIST1H1D
EDF1.6	1.0787e-118	0.52891	0.429	0.22	6.29715e-114	13	EDF1
YBX1.11	2.6442e-118	0.514444	0.634	0.404	1.5436e-113	13	YBX1
EIF3E.8	2.8333e-118	0.636857	0.364	0.17	1.654e-113	13	EIF3E
IL2RG.12	9.25449e-118	-0.70094	0.192	0.155	5.40249e-113	13	IL2RG
CSTB.13	1.48315e-117	-0.682934	0.452	0.461	8.65819e-113	13	CSTB
FOXP1.13	1.70824e-117	0.638043	0.329	0.144	9.97217e-113	13	FOXP1
CDK2AP1	2.09984e-117	0.72896	0.177	0.053	1.22583e-112	13	CDK2AP1
CALHM6.2	4.39099e-117	0.733545	0.16	0.04	2.56333e-112	13	CALHM6
AXL.2	1.62089e-116	0.70278	0.137	0.031	9.46228e-112	13	AXL
FYB1.11	2.87232e-116	-1.33037	0.166	0.264	1.67677e-111	13	FYB1
MTATP6P1.9	3.05381e-116	-0.327315	0.842	0.727	1.78272e-111	13	MTATP6P1
H2AFV.8	1.04101e-115	0.434957	0.337	0.156	6.07708e-111	13	H2AFV
HIF1A.11	1.85318e-115	-1.02036	0.307	0.313	1.08183e-110	13	HIF1A
CTSS.12	4.68091e-115	-0.63876	0.413	0.429	2.73257e-110	13	CTSS
PSME2.8	5.14993e-115	0.722611	0.406	0.205	3.00637e-110	13	PSME2
EEF2.9	5.19915e-115	0.660156	0.492	0.28	3.03511e-110	13	EEF2
RPS17.8	8.14421e-115	0.71479	0.376	0.183	4.75434e-110	13	RPS17
ZFAS1.6	9.11592e-115	0.713922	0.453	0.244	5.3216e-110	13	ZFAS1
AC245033.1.8	1.30823e-114	0.714918	0.375	0.183	7.63706e-110	13	AC245033.1
AC007969.1.7	1.97601e-114	0.642433	0.31	0.133	1.15353e-109	13	AC007969.1
MIR497HG.7	2.46133e-114	0.438321	0.27	0.108	1.43685e-109	13	MIR497HG
RHOF	1.46024e-112	0.299168	0.149	0.044	8.52442e-108	13	RHOF
CBX6	1.53243e-112	0.382943	0.164	0.046	8.94587e-108	13	CBX6
RPL7P9.8	1.54106e-112	0.671651	0.323	0.144	8.99626e-108	13	RPL7P9
ASAH1.8	2.8028e-112	-1.1506	0.232	0.359	1.63619e-107	13	ASAH1
HMGN1.12	3.54024e-112	0.378154	0.344	0.164	2.06668e-107	13	HMGN1
RPL7P1.8	7.20897e-112	0.606506	0.262	0.102	4.20838e-107	13	RPL7P1
GDI2.8	1.26196e-111	0.724135	0.331	0.152	7.36693e-107	13	GDI2
NAAA.1	3.15895e-111	0.888434	0.154	0.046	1.8441e-106	13	NAAA
FABP4.13	7.12782e-111	-1.94919	0.01	0.121	4.16101e-106	13	FABP4
SNRPD2.7	7.50372e-111	0.534082	0.328	0.149	4.38044e-106	13	SNRPD2
SSR4.8	2.05556e-110	0.602781	0.437	0.232	1.19998e-105	13	SSR4
GAS6	2.28433e-110	0.422576	0.113	0.021	1.33352e-105	13	GAS6
RPS13P2.7	2.76665e-110	0.61156	0.316	0.139	1.61509e-105	13	RPS13P2
NCF2.9	7.78063e-110	-1.03806	0.141	0.262	4.5421e-105	13	NCF2
CD86.4	8.53095e-110	0.647053	0.201	0.065	4.98012e-105	13	CD86
NAA10	9.54095e-110	0.422105	0.187	0.059	5.56972e-105	13	NAA10
TLR2.12	2.10748e-109	-1.41801	0.076	0.16	1.23028e-104	13	TLR2
ARF6.6	2.53267e-109	0.569675	0.35	0.165	1.4785e-104	13	ARF6
RPS3AP25.1	3.92909e-109	0.564274	0.225	0.079	2.29368e-104	13	RPS3AP25
C1QC.12	4.39624e-109	-1.2578	0.061	0.21	2.56639e-104	13	C1QC
AC067930.5.7	1.15568e-108	0.293483	0.407	0.219	6.74651e-104	13	AC067930.5
NABP1.12	1.23307e-108	-1.18735	0.19	0.185	7.19828e-104	13	NABP1
EEF1D.8	2.75996e-108	0.283673	0.414	0.224	1.61118e-103	13	EEF1D
COX7C.10	9.30913e-108	0.571279	0.512	0.299	5.43439e-103	13	COX7C
MTND2P28.8	1.77277e-107	-0.484618	0.502	0.465	1.03489e-102	13	MTND2P28
RPL21P75.8	1.78253e-107	0.567576	0.296	0.127	1.04059e-102	13	RPL21P75
RPL15P2.7	4.71366e-107	0.611957	0.302	0.131	2.7517e-102	13	RPL15P2
IRAK3.12	1.35447e-106	-1.53199	0.084	0.187	7.90701e-102	13	IRAK3
CTSH.12	2.69709e-106	0.876499	0.32	0.178	1.57448e-101	13	CTSH
SULF2	2.78568e-106	0.323471	0.124	0.029	1.6262e-101	13	SULF2
AC018738.1.10	4.23203e-106	0.547335	0.467	0.261	2.47053e-101	13	AC018738.1
AC090498.1.9	1.1792e-104	0.509366	0.465	0.261	6.88379e-100	13	AC090498.1
SET.8	3.27278e-104	0.404175	0.371	0.187	1.91055e-99	13	SET
NOP53.10	3.58095e-104	0.425562	0.319	0.15	2.09045e-99	13	NOP53
CYP27A1.9	7.01141e-104	-0.910573	0.028	0.148	4.09305e-99	13	CYP27A1
CD14.10	9.40009e-104	-1.19034	0.094	0.243	5.48749e-99	13	CD14
FBP1.11	2.32045e-103	-0.977209	0.158	0.23	1.35461e-98	13	FBP1
Z84488.2.2	3.31141e-103	0.627293	0.173	0.052	1.9331e-98	13	Z84488.2
AL590867.2.8	7.80038e-103	0.652039	0.356	0.174	4.55363e-98	13	AL590867.2
C17orf49.3	1.42143e-102	0.338721	0.31	0.146	8.29789e-98	13	C17orf49
PDZD8	2.34644e-102	0.810534	0.149	0.041	1.36978e-97	13	PDZD8
SNORD68.7	3.65697e-102	0.452458	0.253	0.102	2.13483e-97	13	SNORD68
UBXN1.7	1.15897e-101	0.422807	0.319	0.151	6.76574e-97	13	UBXN1
PLEK.12	1.40805e-101	-1.06045	0.389	0.355	8.21977e-97	13	PLEK
LRP1.12	5.61573e-101	-0.792106	0.04	0.161	3.27829e-96	13	LRP1
LGALS3.12	7.82857e-101	-0.61894	0.436	0.468	4.57008e-96	13	LGALS3
CCL5.13	9.69136e-101	-1.84486	0.039	0.127	5.65753e-96	13	CCL5
CFD.13	9.98529e-101	-0.787927	0.033	0.135	5.82911e-96	13	CFD
RPL13P12.6	1.01338e-100	0.409948	0.267	0.115	5.91581e-96	13	RPL13P12
FNDC3B.12	1.03546e-100	-1.32881	0.137	0.24	6.04468e-96	13	FNDC3B
PFDN5.9	1.15587e-100	0.466476	0.667	0.454	6.7476e-96	13	PFDN5
MTCO3P12.6	7.20521e-100	-0.307865	0.569	0.475	4.20619e-95	13	MTCO3P12
AC026403.1.7	7.7491e-100	0.507444	0.315	0.148	4.52369e-95	13	AC026403.1
MTHFD2.2	2.03945e-99	0.447737	0.193	0.067	1.19057e-94	13	MTHFD2
RPL7P23.3	4.44124e-99	0.48553	0.232	0.09	2.59267e-94	13	RPL7P23
C5AR1.10	4.46493e-99	-1.2465	0.065	0.204	2.60649e-94	13	C5AR1
PHACTR1.13	6.46114e-99	-1.22654	0.219	0.26	3.77182e-94	13	PHACTR1
RPL21P16.3	7.06125e-99	0.501429	0.236	0.092	4.12215e-94	13	RPL21P16
HCK.11	3.27589e-98	-1.10908	0.152	0.21	1.91237e-93	13	HCK
PPP1R14B.8	3.58797e-98	0.530944	0.247	0.1	2.09455e-93	13	PPP1R14B
BIRC3.1	2.73093e-97	0.500726	0.198	0.071	1.59424e-92	13	BIRC3
MARCKS.13	3.2763e-97	-1.60665	0.315	0.424	1.9126e-92	13	MARCKS
MAP3K8.4	3.61931e-97	0.561177	0.428	0.236	2.11285e-92	13	MAP3K8
RPL22P1.5	6.56013e-97	0.548519	0.249	0.101	3.82961e-92	13	RPL22P1
RPL41P1.8	6.86427e-97	0.457522	0.36	0.183	4.00716e-92	13	RPL41P1
SLC25A5.11	9.24272e-97	0.588287	0.424	0.234	5.39562e-92	13	SLC25A5
SLC25A3.10	9.52903e-97	0.592883	0.423	0.234	5.56276e-92	13	SLC25A3
PPIA.10	1.05341e-96	0.50978	0.512	0.309	6.14946e-92	13	PPIA
SNX10.9	5.30839e-96	-1.05996	0.185	0.302	3.09888e-91	13	SNX10
AC024293.1	6.8702e-96	0.346654	0.207	0.079	4.01062e-91	13	AC024293.1
RPL9P7.6	7.01349e-96	0.49977	0.25	0.103	4.09426e-91	13	RPL9P7
TUBA1B.12	8.64001e-96	0.649401	0.481	0.286	5.04378e-91	13	TUBA1B
TLR4.11	9.25908e-96	-0.911416	0.02	0.126	5.40517e-91	13	TLR4
H1FX.9	1.5198e-95	0.487402	0.325	0.158	8.87215e-91	13	H1FX
JAK3.4	2.44689e-95	-0.393706	0.104	0.062	1.42842e-90	13	JAK3
VSIG4.13	3.12895e-95	-1.00222	0.058	0.187	1.82659e-90	13	VSIG4
SNX22.7	8.13331e-95	0.400321	0.419	0.232	4.74798e-90	13	SNX22
CD40.3	9.90419e-95	0.552803	0.153	0.045	5.78177e-90	13	CD40
AC040977.2	1.3756e-94	0.316019	0.2	0.074	8.03037e-90	13	AC040977.2
BCL2	1.47979e-94	0.275177	0.124	0.034	8.63855e-90	13	BCL2
EIF3L.8	1.76289e-94	0.578396	0.305	0.142	1.02912e-89	13	EIF3L
BCL2A1.13	1.9839e-94	-0.939468	0.441	0.411	1.15814e-89	13	BCL2A1
EIF3G.6	2.01304e-94	0.431576	0.295	0.136	1.17516e-89	13	EIF3G
AC245033.4.8	2.61182e-94	0.623488	0.293	0.134	1.5247e-89	13	AC245033.4
CDV3.7	6.1382e-94	0.368488	0.368	0.195	3.58329e-89	13	CDV3
ANXA6	8.02122e-94	0.260805	0.152	0.051	4.68255e-89	13	ANXA6
SNHG8.6	1.12126e-93	0.563796	0.25	0.104	6.54561e-89	13	SNHG8
EIF3H.7	1.46531e-93	0.491097	0.349	0.176	8.55402e-89	13	EIF3H
RPL23AP42.9	1.08805e-92	0.443669	0.278	0.125	6.35169e-88	13	RPL23AP42
CD163.12	1.38892e-92	-0.80603	0.039	0.135	8.10809e-88	13	CD163
GSN.12	2.80007e-92	0.760716	0.314	0.156	1.6346e-87	13	GSN
IL1RN.13	4.32286e-92	-1.74628	0.165	0.269	2.52355e-87	13	IL1RN
GNAS.9	8.13656e-92	0.340373	0.607	0.405	4.74988e-87	13	GNAS
RIPOR2.13	1.43285e-91	-1.18663	0.114	0.151	8.36453e-87	13	RIPOR2
AL022311.1.7	2.63596e-91	0.570034	0.304	0.143	1.5388e-86	13	AL022311.1
AL009174.1.8	2.79526e-91	0.465953	0.24	0.1	1.63179e-86	13	AL009174.1
SNHG6.8	2.87212e-91	0.490045	0.29	0.134	1.67666e-86	13	SNHG6
GAPDH.10	4.18667e-91	0.329343	0.694	0.494	2.44405e-86	13	GAPDH
LCP2.13	5.22833e-91	-1.12697	0.165	0.209	3.05214e-86	13	LCP2
GPCPD1.10	6.54069e-91	-0.869705	0.188	0.244	3.81826e-86	13	GPCPD1
ZNF331	1.35202e-90	0.422425	0.168	0.057	7.89266e-86	13	ZNF331
DUSP5	1.80541e-90	0.376736	0.182	0.064	1.05394e-85	13	DUSP5
FBL	2.31302e-90	0.430576	0.162	0.051	1.35027e-85	13	FBL
ITPR1	2.82052e-90	0.30191	0.173	0.062	1.64654e-85	13	ITPR1
LTA4H.10	5.50857e-90	-0.837707	0.105	0.197	3.21574e-85	13	LTA4H
BRI3.11	7.33468e-90	-0.815731	0.404	0.454	4.28177e-85	13	BRI3
SNORD33.3	9.44547e-90	0.514165	0.226	0.09	5.51398e-85	13	SNORD33
MRC1.12	9.97869e-90	-1.1612	0.076	0.217	5.82526e-85	13	MRC1
RNF149.10	2.21892e-89	-1.15976	0.147	0.224	1.29534e-84	13	RNF149
EEF1A1P6.9	5.35174e-89	0.566822	0.341	0.173	3.12419e-84	13	EEF1A1P6
ENSA.7	6.09877e-89	0.480874	0.277	0.127	3.56028e-84	13	ENSA
AC011603.2.12	1.01159e-88	0.645407	0.465	0.279	5.90537e-84	13	AC011603.2
RPL21P119.4	1.03825e-88	0.50291	0.226	0.091	6.06102e-84	13	RPL21P119
TMSB4X.9	1.71881e-88	0.516573	0.953	0.904	1.00339e-83	13	TMSB4X
WARS.8	2.93797e-88	0.457873	0.252	0.11	1.7151e-83	13	WARS
EIF3K.10	1.27009e-87	0.516127	0.44	0.255	7.4144e-83	13	EIF3K
AC006064.4.10	2.02342e-87	0.342662	0.667	0.47	1.18121e-82	13	AC006064.4
FXYD5.7	2.12171e-87	0.438515	0.355	0.198	1.23859e-82	13	FXYD5
IRF2BP2.5	2.99139e-87	0.268963	0.348	0.19	1.74629e-82	13	IRF2BP2
AL590556.1.6	3.36523e-87	0.491767	0.226	0.092	1.96452e-82	13	AL590556.1
EIF3M.7	3.83141e-87	0.479747	0.257	0.113	2.23666e-82	13	EIF3M
PRMT1	9.13592e-87	0.409	0.166	0.055	5.33327e-82	13	PRMT1
SLCO2B1.11	1.16257e-86	-0.668625	0.014	0.107	6.78672e-82	13	SLCO2B1
TREM2.13	1.17013e-86	-0.636838	0.018	0.124	6.83085e-82	13	TREM2
RPS3AP26	1.58789e-86	0.414276	0.187	0.068	9.26962e-82	13	RPS3AP26
ARPC3.9	1.67234e-86	0.40356	0.636	0.439	9.76261e-82	13	ARPC3
AC097523.1.6	2.02716e-86	0.452194	0.279	0.13	1.18339e-81	13	AC097523.1
PTPN2.4	2.25131e-86	0.369642	0.27	0.126	1.31425e-81	13	PTPN2
BRK1.3	2.5228e-86	0.413444	0.382	0.21	1.47273e-81	13	BRK1
SNORD72	3.13391e-86	0.429345	0.188	0.069	1.82948e-81	13	SNORD72
PPIAP29.8	5.10979e-86	0.514891	0.294	0.14	2.98294e-81	13	PPIAP29
MTDH.11	1.39797e-85	0.498637	0.413	0.234	8.16094e-81	13	MTDH
PEA15.4	2.0974e-85	0.479478	0.197	0.075	1.2244e-80	13	PEA15
EEF1B2P6	2.39274e-85	0.415421	0.167	0.057	1.39681e-80	13	EEF1B2P6
AP1S2.11	3.69727e-85	0.446759	0.231	0.102	2.15835e-80	13	AP1S2
AC010618.1.6	4.18101e-85	0.620171	0.281	0.131	2.44075e-80	13	AC010618.1
LYN.12	4.54838e-85	-0.680236	0.314	0.277	2.65521e-80	13	LYN
LYZ.12	7.59937e-85	-0.565993	0.415	0.371	4.43628e-80	13	LYZ
RUFY3.1	8.55359e-85	0.506864	0.176	0.061	4.99333e-80	13	RUFY3
MZT2B.8	1.35591e-84	0.38307	0.286	0.14	7.91537e-80	13	MZT2B
ALOX5AP.12	2.08744e-84	-0.917352	0.338	0.381	1.21859e-79	13	ALOX5AP
GZMA.13	2.72323e-84	-1.76123	0.028	0.113	1.58974e-79	13	GZMA
NFKB1.8	2.79581e-84	0.350423	0.381	0.212	1.63211e-79	13	NFKB1
MTND1P23.9	4.64201e-84	-0.375107	0.474	0.407	2.70986e-79	13	MTND1P23
AC034236.1.7	6.69527e-84	0.453193	0.251	0.112	3.9085e-79	13	AC034236.1
FDPS	7.33892e-84	0.360497	0.173	0.062	4.28424e-79	13	FDPS
GMFG.7	7.90262e-84	-0.572527	0.303	0.279	4.61331e-79	13	GMFG
ATF4.5	8.7169e-84	0.44738	0.281	0.135	5.08867e-79	13	ATF4
PARK7.8	1.43645e-83	0.473509	0.357	0.191	8.38557e-79	13	PARK7
AC093591.1.1	1.88938e-83	0.454793	0.209	0.083	1.10296e-78	13	AC093591.1
PQBP1	3.65513e-83	0.303858	0.153	0.052	2.13376e-78	13	PQBP1
SPEN.3	4.16185e-83	0.265227	0.212	0.093	2.42956e-78	13	SPEN
GPX1.11	1.04704e-82	0.511446	0.568	0.376	6.11233e-78	13	GPX1
TCOF1.3	1.46686e-82	0.488073	0.184	0.069	8.56309e-78	13	TCOF1
PTPRC.10	2.49398e-82	-0.717377	0.44	0.428	1.45591e-77	13	PTPRC
LRMP	2.86169e-82	0.413709	0.109	0.028	1.67057e-77	13	LRMP
EEF1A1P13.10	3.4814e-82	0.499977	0.304	0.151	2.03234e-77	13	EEF1A1P13
PPIB.8	4.11617e-82	0.326512	0.407	0.235	2.4029e-77	13	PPIB
CHCHD2.10	6.01606e-82	0.433038	0.507	0.32	3.51199e-77	13	CHCHD2
LINC-PINT.13	6.02496e-82	-0.300342	0.341	0.233	3.51719e-77	13	LINC-PINT
POU2F2.2	6.91727e-82	0.422422	0.156	0.053	4.0381e-77	13	POU2F2
PLIN2.11	1.66373e-81	-0.90691	0.11	0.232	9.71235e-77	13	PLIN2
RF02217.2	1.66911e-81	0.584463	0.246	0.109	9.74374e-77	13	RF02217
CPNE3	2.31254e-81	0.708472	0.158	0.06	1.34999e-76	13	CPNE3
RPL13AP5	2.48567e-81	0.422636	0.187	0.07	1.45106e-76	13	RPL13AP5
ATP2B1-AS1.13	2.73798e-81	-0.777132	0.216	0.227	1.59835e-76	13	ATP2B1-AS1
B2M.8	6.22695e-81	-0.375474	0.942	0.946	3.63511e-76	13	B2M
LCP1.11	6.56897e-81	-0.396965	0.52	0.432	3.83477e-76	13	LCP1
LINC02067.9	7.11064e-81	0.395668	0.25	0.114	4.15098e-76	13	LINC02067
GNA12.3	1.1334e-80	0.340069	0.14	0.044	6.61645e-76	13	GNA12
TNFAIP6.12	1.3353e-80	-1.60236	0.057	0.164	7.79507e-76	13	TNFAIP6
CD53.11	1.55214e-80	-0.462711	0.33	0.284	9.06094e-76	13	CD53
AC064799.1	2.01926e-80	0.335711	0.18	0.067	1.17879e-75	13	AC064799.1
MT-ND1.9	3.16438e-80	-0.453492	0.88	0.846	1.84727e-75	13	MT-ND1
DOCK10	4.03459e-80	0.28712	0.153	0.056	2.35527e-75	13	DOCK10
HNRNPA0.7	6.28781e-80	0.388139	0.238	0.107	3.67063e-75	13	HNRNPA0
SNORA65.9	6.67305e-80	0.504091	0.256	0.118	3.89552e-75	13	SNORA65
SAT1.12	9.0416e-80	-1.00462	0.676	0.677	5.27821e-75	13	SAT1
STK38L	9.7041e-80	0.250945	0.107	0.028	5.66496e-75	13	STK38L
EIF1.7	1.90061e-79	0.307284	0.914	0.8	1.10952e-74	13	EIF1
FP671120.4.8	2.97284e-79	-0.63669	0.347	0.313	1.73546e-74	13	FP671120.4
IER2.8	3.95106e-79	-0.319525	0.55	0.493	2.30651e-74	13	IER2
AC020656.1.12	4.20855e-79	-0.590045	0.396	0.365	2.45683e-74	13	AC020656.1
POLR1D.8	4.59845e-79	0.384442	0.28	0.138	2.68444e-74	13	POLR1D
ITGAX.11	5.39578e-79	-0.873797	0.2	0.216	3.14989e-74	13	ITGAX
MAFB.12	6.23586e-79	-0.950009	0.081	0.187	3.64031e-74	13	MAFB
NCOA3	7.10831e-79	0.350881	0.159	0.056	4.14962e-74	13	NCOA3
ADGRE2.3	9.63843e-79	-0.329637	0.122	0.079	5.62663e-74	13	ADGRE2
ITM2B.11	1.00911e-78	-0.561264	0.493	0.523	5.89091e-74	13	ITM2B
TPT1.8	1.5136e-78	0.324668	0.965	0.883	8.83594e-74	13	TPT1
ATP5MG.9	1.90864e-78	0.285477	0.503	0.325	1.11421e-73	13	ATP5MG
RSL24D1.4	3.26282e-78	0.401422	0.218	0.093	1.90474e-73	13	RSL24D1
DBI.11	3.93712e-78	0.590684	0.477	0.303	2.29838e-73	13	DBI
SUMO2.7	5.0537e-78	0.419005	0.401	0.233	2.9502e-73	13	SUMO2
RUSC1-AS1	8.68564e-78	0.380879	0.161	0.057	5.07042e-73	13	RUSC1-AS1
AC009245.1.1	8.94844e-78	0.414134	0.2	0.081	5.22383e-73	13	AC009245.1
FPR2.12	1.12708e-77	-1.18518	0.032	0.116	6.57958e-73	13	FPR2
MIR7703	1.17599e-77	0.465197	0.184	0.07	6.86509e-73	13	MIR7703
RPS24P8	1.53241e-77	0.415999	0.178	0.067	8.94574e-73	13	RPS24P8
TNIP1.13	1.5462e-77	-0.712205	0.208	0.186	9.02623e-73	13	TNIP1
HINT1.9	1.60983e-77	0.395663	0.458	0.281	9.39773e-73	13	HINT1
DNAJC4	2.29363e-77	0.342688	0.125	0.036	1.33895e-72	13	DNAJC4
PTP4A2.4	3.42881e-77	0.371114	0.423	0.253	2.00164e-72	13	PTP4A2
ALDH1A1.9	3.67137e-77	-0.613446	0.02	0.121	2.14324e-72	13	ALDH1A1
ANP32B.10	3.68579e-77	0.361085	0.346	0.191	2.15165e-72	13	ANP32B
ADA.2	3.89368e-77	0.283772	0.121	0.039	2.27301e-72	13	ADA
RILPL2.12	4.25137e-77	-0.820395	0.224	0.196	2.48182e-72	13	RILPL2
FNBP4	6.06366e-77	0.302167	0.178	0.069	3.53978e-72	13	FNBP4
RPS28P7.6	6.4889e-77	0.378537	0.278	0.138	3.78802e-72	13	RPS28P7
EIF5A.5	8.8498e-77	0.424333	0.303	0.155	5.16625e-72	13	EIF5A
RPL4P4.1	9.44338e-77	0.467881	0.198	0.079	5.51276e-72	13	RPL4P4
DRAP1.8	1.15597e-76	0.269683	0.223	0.101	6.74822e-72	13	DRAP1
SNHG5.8	1.99241e-76	0.466763	0.3	0.153	1.16311e-71	13	SNHG5
SFT2D2	2.48865e-76	0.42103	0.2	0.082	1.4528e-71	13	SFT2D2
CHMP1B.2	5.21147e-76	0.462277	0.26	0.123	3.0423e-71	13	CHMP1B
FGR.10	5.21693e-76	-0.882117	0.117	0.161	3.04549e-71	13	FGR
AL592114.1	5.22476e-76	0.451173	0.174	0.065	3.05006e-71	13	AL592114.1
FP236383.2.10	5.44157e-76	-0.540291	0.35	0.293	3.17662e-71	13	FP236383.2
CCNI.6	6.23692e-76	0.422694	0.506	0.326	3.64093e-71	13	CCNI
ACSL1.12	1.13599e-75	-0.981443	0.154	0.211	6.63155e-71	13	ACSL1
AC011529.1.1	1.22043e-75	0.260835	0.135	0.046	7.12452e-71	13	AC011529.1
OAZ1.12	1.444e-75	0.328694	0.705	0.526	8.42965e-71	13	OAZ1
COMMD6.9	1.67025e-75	0.386468	0.38	0.219	9.75044e-71	13	COMMD6
FYTTD1	3.00613e-75	0.481251	0.175	0.065	1.75489e-70	13	FYTTD1
CHMP1B-AS1.1	3.62985e-75	0.458091	0.201	0.083	2.119e-70	13	CHMP1B-AS1
SMCHD1.9	4.35047e-75	-0.526443	0.231	0.173	2.53967e-70	13	SMCHD1
PSMA2.5	4.63915e-75	0.36906	0.287	0.146	2.7082e-70	13	PSMA2
PPIAP22.7	4.94095e-75	0.472678	0.232	0.104	2.88438e-70	13	PPIAP22
KDM6B.11	5.87357e-75	-0.612736	0.218	0.19	3.42881e-70	13	KDM6B
GPX4.13	5.98497e-75	0.64739	0.524	0.356	3.49384e-70	13	GPX4
SMAP2.6	8.62815e-75	0.297828	0.257	0.127	5.03686e-70	13	SMAP2
USP12.4	9.07581e-75	0.361326	0.185	0.075	5.29818e-70	13	USP12
FP671120.5.8	1.18218e-74	-0.674429	0.326	0.301	6.90121e-70	13	FP671120.5
HCST.12	2.01471e-74	-0.426615	0.22	0.161	1.17613e-69	13	HCST
LRRFIP2.1	3.13861e-74	0.371558	0.177	0.069	1.83223e-69	13	LRRFIP2
NLRP3.12	3.18827e-74	-1.34727	0.108	0.146	1.86122e-69	13	NLRP3
SENP3-EIF4A1.10	3.22301e-74	0.500249	0.509	0.336	1.8815e-69	13	SENP3-EIF4A1
EIF4A1.8	3.8692e-74	0.463173	0.547	0.37	2.25872e-69	13	EIF4A1
SYNGR2.12	4.27835e-74	0.650382	0.265	0.133	2.49758e-69	13	SYNGR2
PCNX1.7	8.08578e-74	-0.506623	0.137	0.102	4.72023e-69	13	PCNX1
PCAT7.11	8.22053e-74	-0.73327	0.104	0.178	4.7989e-69	13	PCAT7
SLC2A3.8	9.55563e-74	-0.720294	0.229	0.22	5.57829e-69	13	SLC2A3
TOMM20.7	1.32429e-73	0.323592	0.291	0.152	7.73079e-69	13	TOMM20
HMGA1.4	1.4851e-73	0.397409	0.218	0.096	8.66955e-69	13	HMGA1
MICAL1	2.60407e-73	0.250697	0.137	0.049	1.52018e-68	13	MICAL1
PFKFB3.11	2.62964e-73	-0.48339	0.139	0.101	1.5351e-68	13	PFKFB3
AC116533.1	2.73923e-73	0.341595	0.169	0.065	1.59908e-68	13	AC116533.1
TAOK3.1	3.62461e-73	0.278896	0.248	0.126	2.11594e-68	13	TAOK3
RNF13.7	4.51919e-73	-0.907604	0.147	0.209	2.63817e-68	13	RNF13
AL592166.1.2	6.13879e-73	0.4694	0.208	0.089	3.58364e-68	13	AL592166.1
AC004687.1	8.45572e-73	0.286799	0.115	0.037	4.9362e-68	13	AC004687.1
SLC44A1	1.39567e-72	0.494842	0.118	0.035	8.14749e-68	13	SLC44A1
RAN.10	1.87447e-72	0.421732	0.335	0.184	1.09426e-67	13	RAN
PLK3.12	2.04362e-72	-0.800239	0.186	0.178	1.193e-67	13	PLK3
TSPO.11	2.5545e-72	-0.585048	0.329	0.376	1.49124e-67	13	TSPO
UXT.6	2.72557e-72	0.489558	0.265	0.129	1.59111e-67	13	UXT
NOP10.9	2.80263e-72	-0.663175	0.29	0.346	1.63609e-67	13	NOP10
HCLS1.10	3.83274e-72	-0.306918	0.24	0.17	2.23744e-67	13	HCLS1
C12orf45	4.28486e-72	0.403539	0.104	0.027	2.50137e-67	13	C12orf45
MTPN.6	7.94864e-72	0.333304	0.331	0.187	4.64018e-67	13	MTPN
NCL.9	8.16205e-72	0.337367	0.397	0.236	4.76476e-67	13	NCL
MIR7705.6	9.13449e-72	0.443889	0.23	0.104	5.33244e-67	13	MIR7705
AC026470.1.12	1.06734e-71	-1.0933	0.111	0.161	6.23079e-67	13	AC026470.1
PLAU.13	1.35557e-71	-1.1259	0.092	0.115	7.9134e-67	13	PLAU
FOXN3.8	1.89253e-71	0.260102	0.222	0.103	1.1048e-66	13	FOXN3
LDHB.10	1.98722e-71	0.256454	0.267	0.141	1.16008e-66	13	LDHB
CYSTM1.12	2.07137e-71	-1.01424	0.19	0.235	1.2092e-66	13	CYSTM1
AC010132.3.7	2.37475e-71	0.328321	0.276	0.143	1.38631e-66	13	AC010132.3
FP236383.3.10	2.8069e-71	-0.546779	0.318	0.27	1.63859e-66	13	FP236383.3
PCBP2.7	2.88645e-71	0.354373	0.395	0.236	1.68502e-66	13	PCBP2
UBE2I.7	3.64639e-71	0.267539	0.236	0.114	2.12865e-66	13	UBE2I
ATG3.3	3.65399e-71	0.312834	0.24	0.117	2.13309e-66	13	ATG3
PAG1.11	4.05151e-71	-0.735483	0.141	0.141	2.36515e-66	13	PAG1
UQCRB.11	4.99874e-71	0.315815	0.461	0.298	2.91812e-66	13	UQCRB
NDUFA4.10	5.32375e-71	0.396531	0.464	0.296	3.10784e-66	13	NDUFA4
PNRC1.13	6.56634e-71	-0.843174	0.545	0.55	3.83323e-66	13	PNRC1
RBMX.3	6.59496e-71	0.440693	0.21	0.091	3.84994e-66	13	RBMX
TIMP2.9	6.70179e-71	-0.684276	0.108	0.197	3.91231e-66	13	TIMP2
RPL13AP20	1.246e-70	0.317921	0.152	0.055	7.2738e-66	13	RPL13AP20
HLA-A.12	1.58224e-70	-0.604963	0.377	0.348	9.23666e-66	13	HLA-A
EIF3D.7	1.74553e-70	0.476783	0.237	0.11	1.01899e-65	13	EIF3D
ACSL4.4	1.8234e-70	0.511785	0.208	0.09	1.06445e-65	13	ACSL4
SUMO3.7	2.05753e-70	0.373467	0.228	0.107	1.20112e-65	13	SUMO3
ARL6IP4.10	2.0741e-70	0.393598	0.316	0.172	1.2108e-65	13	ARL6IP4
CLEC4E.13	2.56888e-70	-1.21088	0.067	0.158	1.49964e-65	13	CLEC4E
PIK3AP1.12	3.26895e-70	-0.806467	0.153	0.161	1.90831e-65	13	PIK3AP1
MGST1.9	3.29417e-70	-0.556518	0.02	0.111	1.92304e-65	13	MGST1
CD52.12	6.03817e-70	-0.763628	0.301	0.35	3.52491e-65	13	CD52
MIR4435-2HG.4	7.02318e-70	-0.25054	0.157	0.094	4.09992e-65	13	MIR4435-2HG
ARF5.6	8.08377e-70	0.35749	0.282	0.146	4.71906e-65	13	ARF5
SNRPB.6	8.43548e-70	0.265174	0.265	0.136	4.92438e-65	13	SNRPB
NUB1	8.552e-70	0.343264	0.186	0.078	4.9924e-65	13	NUB1
EHD1.13	9.37085e-70	-0.844842	0.151	0.157	5.47042e-65	13	EHD1
ARHGAP5	9.43645e-70	0.363949	0.138	0.046	5.50872e-65	13	ARHGAP5
RNASE6.2	9.76021e-70	0.614725	0.118	0.038	5.69772e-65	13	RNASE6
SERBP1.9	1.56468e-69	0.326483	0.323	0.179	9.13411e-65	13	SERBP1
ATP5F1D.9	1.92703e-69	0.32538	0.328	0.186	1.12494e-64	13	ATP5F1D
RPL22L1.6	3.36378e-69	0.439775	0.238	0.113	1.96367e-64	13	RPL22L1
CCL20.13	3.74759e-69	-0.6395	0.072	0.19	2.18773e-64	13	CCL20
G0S2.13	3.98078e-69	-1.1089	0.267	0.311	2.32386e-64	13	G0S2
SUPT4H1	7.72791e-69	0.255462	0.21	0.101	4.51132e-64	13	SUPT4H1
LIPA.12	1.03616e-68	-0.657774	0.097	0.165	6.04877e-64	13	LIPA
CYTH4.8	1.52114e-68	-0.513953	0.11	0.091	8.87994e-64	13	CYTH4
LAMP2.8	1.58447e-68	-0.703787	0.152	0.201	9.24967e-64	13	LAMP2
SLA.12	1.5895e-68	-1.00187	0.068	0.141	9.279e-64	13	SLA
EMP3.9	1.67693e-68	0.331582	0.499	0.343	9.7894e-64	13	EMP3
AC026362.1.9	2.26891e-68	0.387645	0.32	0.177	1.32452e-63	13	AC026362.1
CPD.12	2.91046e-68	-1.17503	0.106	0.166	1.69904e-63	13	CPD
AC000120.2	3.55563e-68	0.286508	0.157	0.06	2.07567e-63	13	AC000120.2
SERPINB1.11	4.96909e-68	0.457092	0.416	0.255	2.90081e-63	13	SERPINB1
FOSL2.11	8.42416e-68	-0.297942	0.205	0.135	4.91777e-63	13	FOSL2
CHD2.9	8.81241e-68	-0.284388	0.296	0.212	5.14442e-63	13	CHD2
CTSB.13	1.02418e-67	-0.729864	0.337	0.394	5.97887e-63	13	CTSB
PARVB.2	1.6228e-67	0.36751	0.132	0.046	9.47345e-63	13	PARVB
ACAP1.3	1.92233e-67	-0.342521	0.114	0.069	1.1222e-62	13	ACAP1
CYP51A1	1.92735e-67	0.292506	0.158	0.061	1.12513e-62	13	CYP51A1
NDUFA13.6	1.99275e-67	0.283579	0.392	0.245	1.16331e-62	13	NDUFA13
L2a.11	2.43809e-67	-0.429426	0.359	0.311	1.42329e-62	13	L2a
TRAPPC1.6	2.47949e-67	0.285023	0.235	0.115	1.44745e-62	13	TRAPPC1
DAB2.12	3.27872e-67	-0.591281	0.101	0.17	1.91402e-62	13	DAB2
TOMM7.9	3.72782e-67	0.26416	0.398	0.247	2.17619e-62	13	TOMM7
TRIR.7	5.39903e-67	0.260016	0.326	0.19	3.15179e-62	13	TRIR
SRP14.10	6.47358e-67	0.276641	0.513	0.347	3.77908e-62	13	SRP14
AC079250.1	7.27217e-67	0.353659	0.162	0.063	4.24527e-62	13	AC079250.1
UQCRH.9	1.39296e-66	0.324618	0.415	0.261	8.13167e-62	13	UQCRH
ANKRD12.12	1.50908e-66	-0.309562	0.333	0.252	8.80956e-62	13	ANKRD12
PAK1	1.78181e-66	0.418114	0.139	0.048	1.04017e-61	13	PAK1
FSCN3.6	2.02878e-66	0.338236	0.266	0.137	1.18434e-61	13	FSCN3
RAB34.1	2.18385e-66	0.361533	0.126	0.041	1.27487e-61	13	RAB34
AD000864.2.13	3.65535e-66	-0.414461	0.186	0.134	2.13388e-61	13	AD000864.2
WHAMM	3.71064e-66	0.349358	0.128	0.043	2.16616e-61	13	WHAMM
SPAG9.12	3.9668e-66	-0.694746	0.232	0.206	2.3157e-61	13	SPAG9
AC011448.1.6	4.01905e-66	0.284666	0.389	0.243	2.3462e-61	13	AC011448.1
GNPTAB	4.07682e-66	0.269276	0.185	0.083	2.37993e-61	13	GNPTAB
LSM4.5	6.15943e-66	0.454831	0.207	0.093	3.59569e-61	13	LSM4
EIF4B.6	7.14741e-66	0.397418	0.268	0.139	4.17244e-61	13	EIF4B
MIR155HG.3	9.1267e-66	0.480252	0.146	0.053	5.3279e-61	13	MIR155HG
COX5A.9	9.81062e-66	0.412576	0.343	0.198	5.72715e-61	13	COX5A
ATF3.9	1.33918e-65	0.522637	0.268	0.138	7.81771e-61	13	ATF3
FKBP5	1.35104e-65	-0.257778	0.151	0.109	7.88695e-61	13	FKBP5
PRDX6.5	1.43708e-65	0.506223	0.314	0.172	8.38925e-61	13	PRDX6
IL1B.12	1.61989e-65	-0.832213	0.294	0.44	9.4564e-61	13	IL1B
MCL1.8	1.65287e-65	-0.494472	0.466	0.428	9.64898e-61	13	MCL1
ID2.10	1.67084e-65	0.572057	0.532	0.364	9.75388e-61	13	ID2
ATP5F1C.10	2.25778e-65	0.378349	0.281	0.148	1.31802e-60	13	ATP5F1C
GPR137B.3	2.74979e-65	0.371845	0.148	0.055	1.60524e-60	13	GPR137B
EID1.8	3.33503e-65	0.294795	0.29	0.16	1.94689e-60	13	EID1
H2AFZ.7	3.33593e-65	0.620079	0.355	0.207	1.94742e-60	13	H2AFZ
APEX1.4	4.16052e-65	0.444002	0.201	0.089	2.42879e-60	13	APEX1
TSC22D3.9	4.38288e-65	-0.524218	0.374	0.318	2.55859e-60	13	TSC22D3
NDUFA12.9	5.5725e-65	0.261378	0.251	0.132	3.25306e-60	13	NDUFA12
PSMB1.7	6.3083e-65	0.292724	0.349	0.208	3.68259e-60	13	PSMB1
SSBP1.5	8.73726e-65	0.460814	0.218	0.1	5.10055e-60	13	SSBP1
AC004922.1.10	1.13575e-64	0.465734	0.549	0.381	6.63016e-60	13	AC004922.1
HSPA8.9	1.49121e-64	0.38967	0.467	0.307	8.70523e-60	13	HSPA8
LITAF.13	1.57701e-64	-1.19441	0.422	0.457	9.20613e-60	13	LITAF
PDIA3.8	2.63752e-64	0.339159	0.329	0.188	1.5397e-59	13	PDIA3
AluSz6.9	4.3356e-64	-0.340805	0.309	0.241	2.53099e-59	13	AluSz6
NUCKS1.7	4.71346e-64	0.431828	0.276	0.145	2.75158e-59	13	NUCKS1
PIKFYVE	6.18683e-64	0.406171	0.105	0.031	3.61168e-59	13	PIKFYVE
RPL23AP2	7.216e-64	0.30571	0.16	0.064	4.21249e-59	13	RPL23AP2
ARPC1B.10	7.29131e-64	0.463207	0.551	0.385	4.25645e-59	13	ARPC1B
CXCL1.13	1.29105e-63	-1.57474	0.056	0.146	7.53679e-59	13	CXCL1
ARL6IP5.7	1.34415e-63	0.315883	0.393	0.242	7.84672e-59	13	ARL6IP5
PELI1.12	1.41964e-63	-0.735693	0.166	0.143	8.28744e-59	13	PELI1
AZIN1-AS1.10	1.65123e-63	-1.03951	0.063	0.12	9.63939e-59	13	AZIN1-AS1
EIF2AK4	1.92519e-63	0.295189	0.132	0.046	1.12387e-58	13	EIF2AK4
LMNA.12	1.97584e-63	0.66704	0.411	0.261	1.15344e-58	13	LMNA
LY75	2.02117e-63	0.362717	0.1	0.028	1.1799e-58	13	LY75
GK.13	2.02137e-63	-1.01947	0.177	0.201	1.18002e-58	13	GK
NSMCE1	2.48011e-63	0.557924	0.13	0.045	1.44781e-58	13	NSMCE1
AD000091.1	3.79365e-63	0.300126	0.157	0.063	2.21462e-58	13	AD000091.1
UVRAG	4.63926e-63	0.351669	0.12	0.04	2.70826e-58	13	UVRAG
AC104581.2	5.76349e-63	0.294811	0.192	0.087	3.36455e-58	13	AC104581.2
ZFP36L1.11	7.17529e-63	-0.553279	0.396	0.346	4.18872e-58	13	ZFP36L1
RASGEF1B.7	7.34511e-63	0.485356	0.247	0.124	4.28786e-58	13	RASGEF1B
AC004687.2	7.51394e-63	0.257102	0.208	0.103	4.38641e-58	13	AC004687.2
CALR.8	7.87246e-63	0.425203	0.378	0.228	4.59571e-58	13	CALR
SCD.12	8.25222e-63	-0.599354	0.043	0.117	4.8174e-58	13	SCD
CXCL2.11	9.35237e-63	-1.06535	0.214	0.347	5.45963e-58	13	CXCL2
SLC7A7.12	1.09876e-62	-0.595571	0.06	0.148	6.41425e-58	13	SLC7A7
SNORA7A	1.10236e-62	0.38338	0.141	0.052	6.43524e-58	13	SNORA7A
UBC.8	1.24777e-62	0.296282	0.775	0.618	7.28409e-58	13	UBC
CCNL1.4	1.42523e-62	-0.376527	0.53	0.488	8.32005e-58	13	CCNL1
STAT3.8	1.72752e-62	-0.441367	0.262	0.208	1.00847e-57	13	STAT3
SPCS1.7	2.19345e-62	0.445106	0.303	0.167	1.28047e-57	13	SPCS1
NFKBIZ.13	2.29757e-62	-0.773423	0.452	0.469	1.34125e-57	13	NFKBIZ
AC005912.1.1	2.30093e-62	0.282444	0.189	0.086	1.34321e-57	13	AC005912.1
SRSF9.6	2.51184e-62	0.279886	0.276	0.151	1.46634e-57	13	SRSF9
AluSg.13	2.94726e-62	-0.502055	0.357	0.313	1.72052e-57	13	AluSg
MOB1A.1	3.16773e-62	0.295775	0.349	0.209	1.84922e-57	13	MOB1A
HNRNPD.7	4.15141e-62	0.299772	0.265	0.142	2.42347e-57	13	HNRNPD
TOM1.11	6.24596e-62	-0.800979	0.099	0.121	3.6462e-57	13	TOM1
BID.9	1.23771e-61	0.357017	0.238	0.12	7.22537e-57	13	BID
AluSq.9	1.8681e-61	-0.340127	0.24	0.181	1.09054e-56	13	AluSq
BEX4.2	1.89096e-61	0.3392	0.127	0.045	1.10389e-56	13	BEX4
C11orf58.6	1.96969e-61	0.293919	0.292	0.162	1.14985e-56	13	C11orf58
TES	2.12613e-61	0.270427	0.173	0.076	1.24117e-56	13	TES
DMXL2.11	2.18604e-61	-0.840482	0.103	0.154	1.27614e-56	13	DMXL2
SNHG7	3.28755e-61	0.472329	0.146	0.055	1.91917e-56	13	SNHG7
ADAM17.10	4.08563e-61	-0.699885	0.182	0.221	2.38507e-56	13	ADAM17
AluJo.11	4.43343e-61	-0.474943	0.381	0.343	2.5881e-56	13	AluJo
MT-ND4L.7	6.04223e-61	-0.422606	0.362	0.35	3.52727e-56	13	MT-ND4L
TPI1.8	7.11877e-61	0.25412	0.384	0.243	4.15572e-56	13	TPI1
SEL1L3	8.00973e-61	0.365161	0.107	0.032	4.67584e-56	13	SEL1L3
MPEG1.2	1.34797e-60	0.465279	0.109	0.034	7.86902e-56	13	MPEG1
TXN.10	2.09608e-60	0.677872	0.604	0.441	1.22363e-55	13	TXN
TUBA1A.9	2.18109e-60	0.689076	0.331	0.192	1.27326e-55	13	TUBA1A
CYBB.13	2.31073e-60	-0.442894	0.215	0.234	1.34893e-55	13	CYBB
KYNU.7	2.6348e-60	0.544922	0.207	0.096	1.53812e-55	13	KYNU
RAB21.11	3.59979e-60	-0.363753	0.187	0.137	2.10145e-55	13	RAB21
RASGRP3.2	3.72464e-60	0.416605	0.119	0.04	2.17433e-55	13	RASGRP3
MAF.12	4.8954e-60	-1.02592	0.026	0.109	2.85779e-55	13	MAF
PRDX5.10	5.10953e-60	-0.361713	0.264	0.207	2.98279e-55	13	PRDX5
RPL41P5.7	5.78052e-60	0.347243	0.207	0.099	3.37449e-55	13	RPL41P5
VMP1.8	6.07728e-60	-0.702774	0.214	0.219	3.54774e-55	13	VMP1
HIGD2A.9	6.10626e-60	0.384518	0.32	0.184	3.56465e-55	13	HIGD2A
IRF7	6.30698e-60	0.366777	0.106	0.032	3.68182e-55	13	IRF7
S100A4.8	8.07806e-60	-0.421361	0.528	0.61	4.71573e-55	13	S100A4
AC016876.1.12	9.1717e-60	-0.502233	0.122	0.171	5.35417e-55	13	AC016876.1
COTL1.4	1.39115e-59	0.57331	0.487	0.329	8.12113e-55	13	COTL1
PHLDA2.2	2.12425e-59	0.460662	0.145	0.055	1.24007e-54	13	PHLDA2
APH1A.1	2.24437e-59	0.349509	0.189	0.085	1.31019e-54	13	APH1A
AC107983.1.6	2.54371e-59	0.281064	0.228	0.116	1.48494e-54	13	AC107983.1
AL133260.1	3.42327e-59	0.361074	0.15	0.059	1.9984e-54	13	AL133260.1
TNIP2.1	3.6137e-59	0.263996	0.128	0.047	2.10957e-54	13	TNIP2
TXNIP.13	5.80246e-59	-0.662669	0.333	0.369	3.3873e-54	13	TXNIP
ANP32A.13	8.32695e-59	-0.684292	0.189	0.172	4.86102e-54	13	ANP32A
C1QBP.7	8.55074e-59	0.37883	0.207	0.098	4.99166e-54	13	C1QBP
ATP5PB.6	1.21429e-58	0.299752	0.237	0.124	7.08865e-54	13	ATP5PB
AC093525.2.7	1.25708e-58	-0.643683	0.302	0.333	7.33847e-54	13	AC093525.2
SERPING1.11	1.27951e-58	-0.624085	0.034	0.115	7.46942e-54	13	SERPING1
HIST1H1C.1	2.04028e-58	0.344656	0.161	0.068	1.19105e-53	13	HIST1H1C
MIRb.12	2.4854e-58	-0.530168	0.331	0.307	1.4509e-53	13	MIRb
CCL3.11	2.82599e-58	-1.0228	0.183	0.238	1.64973e-53	13	CCL3
PLXNC1.10	3.05801e-58	-0.497707	0.122	0.099	1.78517e-53	13	PLXNC1
SH2B3.3	3.81931e-58	0.395625	0.154	0.063	2.2296e-53	13	SH2B3
ABHD5.11	5.04191e-58	-0.913219	0.062	0.147	2.94332e-53	13	ABHD5
MIR.12	5.96183e-58	-0.577458	0.277	0.264	3.48034e-53	13	MIR
PPM1K	9.12225e-58	0.317267	0.109	0.035	5.3253e-53	13	PPM1K
AC026333.3.12	1.27386e-57	-1.02654	0.024	0.101	7.4364e-53	13	AC026333.3
FCGR2B.3	1.31531e-57	0.569966	0.111	0.036	7.6784e-53	13	FCGR2B
IFITM3.12	1.47338e-57	-0.985597	0.272	0.308	8.60116e-53	13	IFITM3
ATP6V0C.7	1.6853e-57	-0.624743	0.309	0.335	9.83826e-53	13	ATP6V0C
PFDN2.6	1.74735e-57	0.394179	0.242	0.125	1.02005e-52	13	PFDN2
ZNF267.7	1.84556e-57	-0.334241	0.138	0.098	1.07738e-52	13	ZNF267
WTAP.12	1.9536e-57	-0.583591	0.256	0.227	1.14045e-52	13	WTAP
CCDC88A.12	2.21803e-57	0.555309	0.348	0.208	1.29482e-52	13	CCDC88A
MAP1LC3B.3	3.74027e-57	-0.385774	0.364	0.335	2.18346e-52	13	MAP1LC3B
OPN3.4	3.93266e-57	0.261217	0.126	0.049	2.29577e-52	13	OPN3
CCT8.5	4.27261e-57	0.304809	0.218	0.11	2.49422e-52	13	CCT8
UBALD2.10	4.52579e-57	-0.300458	0.208	0.146	2.64202e-52	13	UBALD2
AC243829.4.11	4.87496e-57	-1.00261	0.175	0.225	2.84586e-52	13	AC243829.4
PREX1.11	8.29307e-57	-0.470168	0.157	0.129	4.84125e-52	13	PREX1
AC073508.2	9.14043e-57	0.303655	0.147	0.059	5.33591e-52	13	AC073508.2
RPL7P32	9.24822e-57	0.314499	0.152	0.062	5.39883e-52	13	RPL7P32
SLC25A33	1.01343e-56	0.2881	0.106	0.034	5.91607e-52	13	SLC25A33
AC124319.1.10	1.06338e-56	-0.629715	0.256	0.238	6.20767e-52	13	AC124319.1
TAGAP.11	1.1217e-56	-0.725116	0.094	0.116	6.54816e-52	13	TAGAP
PSMB6.7	1.14304e-56	0.282359	0.249	0.136	6.67273e-52	13	PSMB6
SRGN.13	1.69516e-56	-0.799635	0.693	0.67	9.89584e-52	13	SRGN
MRPS6	1.83018e-56	0.319571	0.187	0.086	1.0684e-51	13	MRPS6
GTF3A.8	1.9862e-56	0.322507	0.265	0.144	1.15948e-51	13	GTF3A
ATP13A3.11	2.04246e-56	-0.926697	0.168	0.199	1.19233e-51	13	ATP13A3
SIK1B	2.09338e-56	0.351442	0.1	0.031	1.22205e-51	13	SIK1B
CTSC.12	2.597e-56	-0.67489	0.219	0.279	1.51605e-51	13	CTSC
HIST2H2AA4.13	2.94214e-56	-0.336438	0.279	0.218	1.71753e-51	13	HIST2H2AA4
TPM3.4	3.69534e-56	0.258747	0.55	0.392	2.15723e-51	13	TPM3
DDX21.1	3.89566e-56	0.282542	0.267	0.152	2.27417e-51	13	DDX21
CCL4L2.13	4.30774e-56	-1.33964	0.124	0.193	2.51473e-51	13	CCL4L2
ARRB2.5	4.57564e-56	-0.38237	0.188	0.167	2.67112e-51	13	ARRB2
HIST2H2AA3.13	6.13652e-56	-0.552805	0.291	0.245	3.58232e-51	13	HIST2H2AA3
MS4A4A.12	8.10806e-56	-0.488725	0.043	0.107	4.73324e-51	13	MS4A4A
EPSTI1.1	9.65103e-56	0.389968	0.131	0.05	5.63398e-51	13	EPSTI1
CCT6A.4	2.04354e-55	0.277894	0.214	0.108	1.19295e-50	13	CCT6A
SELENOK.4	2.05277e-55	0.336938	0.265	0.146	1.19834e-50	13	SELENOK
VOPP1	2.09062e-55	0.275937	0.134	0.054	1.22044e-50	13	VOPP1
RAB11FIP1.7	2.28955e-55	0.384978	0.301	0.173	1.33657e-50	13	RAB11FIP1
AluJb.10	2.48873e-55	-0.455115	0.532	0.486	1.45285e-50	13	AluJb
CCL4.13	2.78513e-55	-1.2881	0.132	0.232	1.62588e-50	13	CCL4
ERBIN.13	3.80697e-55	-0.944987	0.158	0.172	2.22239e-50	13	ERBIN
KLF2.12	4.29502e-55	-0.94904	0.248	0.292	2.50731e-50	13	KLF2
ICAM1.10	4.9452e-55	-0.669217	0.185	0.194	2.88686e-50	13	ICAM1
COX7A2L.6	5.28977e-55	0.292185	0.236	0.125	3.08801e-50	13	COX7A2L
GRINA.7	6.32621e-55	-0.706522	0.239	0.266	3.69305e-50	13	GRINA
NSA2.7	9.15597e-55	0.304405	0.238	0.127	5.34498e-50	13	NSA2
CFL1.7	2.21511e-54	0.281594	0.677	0.523	1.29311e-49	13	CFL1
HOOK3.1	2.50567e-54	0.349584	0.177	0.081	1.46273e-49	13	HOOK3
PABPN1.7	2.71204e-54	0.350509	0.301	0.175	1.58321e-49	13	PABPN1
P2RX4.7	2.83179e-54	-0.51592	0.148	0.142	1.65312e-49	13	P2RX4
PSMA1.7	2.88082e-54	0.350206	0.244	0.13	1.68174e-49	13	PSMA1
AC004453.1	2.94862e-54	0.261	0.112	0.04	1.72132e-49	13	AC004453.1
RHOC	3.22633e-54	0.299244	0.173	0.081	1.88344e-49	13	RHOC
AluJr.12	3.58823e-54	-0.373438	0.384	0.332	2.0947e-49	13	AluJr
P2RX5-TAX1BP3.4	4.54282e-54	0.323135	0.23	0.12	2.65196e-49	13	P2RX5-TAX1BP3
VDAC2.8	6.09567e-54	0.353394	0.25	0.135	3.55847e-49	13	VDAC2
TOR3A	6.80521e-54	0.270868	0.108	0.037	3.97267e-49	13	TOR3A
TSPYL2.2	7.10198e-54	0.256775	0.139	0.059	4.14592e-49	13	TSPYL2
RCC2	7.9554e-54	0.301967	0.136	0.054	4.64412e-49	13	RCC2
GBP2.8	1.17564e-53	-0.667899	0.155	0.16	6.86301e-49	13	GBP2
CERS6	1.19458e-53	0.385231	0.121	0.044	6.97362e-49	13	CERS6
FNIP1.12	1.26939e-53	-0.707177	0.128	0.136	7.41034e-49	13	FNIP1
MANF	1.27098e-53	0.271213	0.157	0.068	7.41961e-49	13	MANF
LAP3.10	1.31502e-53	0.476029	0.254	0.137	7.67669e-49	13	LAP3
LIMK2.13	3.38719e-53	-1.01825	0.036	0.103	1.97734e-48	13	LIMK2
IL32.13	3.42063e-53	-1.27965	0.047	0.105	1.99686e-48	13	IL32
AGO2.3	3.64175e-53	-0.37966	0.128	0.087	2.12594e-48	13	AGO2
AC025580.1.6	3.64442e-53	-0.378865	0.129	0.093	2.1275e-48	13	AC025580.1
UBE2F.1	4.09017e-53	0.317354	0.157	0.068	2.38772e-48	13	UBE2F
AC008038.1	4.14315e-53	0.350645	0.144	0.058	2.41865e-48	13	AC008038.1
TOMM6.8	4.89294e-53	0.383051	0.297	0.171	2.85635e-48	13	TOMM6
CCRL2.11	5.48206e-53	-0.758339	0.067	0.101	3.20026e-48	13	CCRL2
BAG1.4	6.93288e-53	0.288682	0.207	0.108	4.04721e-48	13	BAG1
RAB29	1.00409e-52	0.372698	0.107	0.036	5.86156e-48	13	RAB29
HNRNPDL.7	1.40762e-52	0.268546	0.378	0.241	8.21727e-48	13	HNRNPDL
ATP2B1.11	1.42512e-52	-0.548927	0.225	0.199	8.31945e-48	13	ATP2B1
CRYBG1	1.50476e-52	0.362796	0.144	0.059	8.78431e-48	13	CRYBG1
PECAM1.10	1.52483e-52	-0.619887	0.059	0.131	8.90148e-48	13	PECAM1
LGALS3BP.11	1.9482e-52	-0.497353	0.031	0.106	1.1373e-47	13	LGALS3BP
CD44.10	1.96514e-52	-0.49668	0.559	0.573	1.14719e-47	13	CD44
BAZ1A.11	2.74859e-52	-0.370271	0.261	0.205	1.60454e-47	13	BAZ1A
MT-CO3.7	2.91034e-52	-0.321781	0.95	0.878	1.69897e-47	13	MT-CO3
VCAN.12	4.44765e-52	-0.733428	0.076	0.136	2.5964e-47	13	VCAN
LAMP1.8	5.0991e-52	-0.657588	0.125	0.205	2.9767e-47	13	LAMP1
LSM8.5	5.51548e-52	0.273898	0.198	0.099	3.21977e-47	13	LSM8
AluSx3.13	5.76924e-52	-0.346774	0.319	0.265	3.36791e-47	13	AluSx3
HLA-E.13	6.06476e-52	-0.561502	0.227	0.216	3.54043e-47	13	HLA-E
SMARCC1	6.07618e-52	0.300138	0.154	0.067	3.54709e-47	13	SMARCC1
AL365205.1.8	6.53258e-52	0.375146	0.297	0.173	3.81352e-47	13	AL365205.1
TMEM123.5	6.96789e-52	0.421951	0.279	0.158	4.06764e-47	13	TMEM123
IRS2.13	7.33179e-52	-0.882043	0.124	0.156	4.28008e-47	13	IRS2
MT-ND4.8	9.14639e-52	-0.301502	0.931	0.861	5.33939e-47	13	MT-ND4
AC091564.7.5	9.97541e-52	0.321334	0.256	0.144	5.82335e-47	13	AC091564.7
ATP5MC3.9	1.02446e-51	0.263436	0.369	0.24	5.98048e-47	13	ATP5MC3
CKS2	1.19575e-51	0.258218	0.101	0.034	6.9804e-47	13	CKS2
NCF1.11	1.51067e-51	-0.900675	0.057	0.11	8.81886e-47	13	NCF1
PPP1R15A.12	1.61875e-51	-0.379149	0.628	0.569	9.44975e-47	13	PPP1R15A
MEF2A.3	1.93206e-51	0.455894	0.186	0.088	1.12788e-46	13	MEF2A
ALKBH7.5	2.10509e-51	0.264242	0.189	0.094	1.22889e-46	13	ALKBH7
AKAP13.7	2.56531e-51	0.327556	0.398	0.26	1.49755e-46	13	AKAP13
AluSq2.11	4.19619e-51	-0.386951	0.424	0.374	2.44961e-46	13	AluSq2
SEPT2.4	4.27336e-51	0.36712	0.245	0.134	2.49466e-46	13	2022-09-02
OLR1.13	5.32648e-51	-0.70792	0.135	0.233	3.10944e-46	13	OLR1
BCL3.4	6.60467e-51	-0.330275	0.118	0.078	3.85561e-46	13	BCL3
GADD45GIP1.5	6.77186e-51	0.322309	0.263	0.149	3.95321e-46	13	GADD45GIP1
AC016596.2	9.47277e-51	0.31756	0.155	0.068	5.52992e-46	13	AC016596.2
LYSMD2	1.15623e-50	0.354169	0.151	0.065	6.74971e-46	13	LYSMD2
ARHGAP26.13	1.17792e-50	-0.889257	0.06	0.106	6.87637e-46	13	ARHGAP26
PPP1CB.9	1.24296e-50	-0.359978	0.278	0.221	7.25604e-46	13	PPP1CB
DAZAP2.9	1.49522e-50	-0.466127	0.286	0.261	8.72865e-46	13	DAZAP2
FOS.6	1.76162e-50	-0.310252	0.578	0.545	1.02838e-45	13	FOS
BCL6.12	2.42185e-50	-0.746764	0.171	0.175	1.4138e-45	13	BCL6
RBX1.6	2.6629e-50	0.30031	0.265	0.154	1.55452e-45	13	RBX1
GATC.5	3.41667e-50	0.26066	0.259	0.147	1.99455e-45	13	GATC
AluSx.11	4.03567e-50	-0.489601	0.565	0.535	2.3559e-45	13	AluSx
RAB9A.2	4.27236e-50	0.286678	0.133	0.055	2.49407e-45	13	RAB9A
LYST.8	4.97506e-50	-0.445797	0.141	0.113	2.90429e-45	13	LYST
SRP72.5	5.69993e-50	0.299116	0.207	0.106	3.32745e-45	13	SRP72
SLC15A3.9	6.15447e-50	-0.432552	0.15	0.15	3.5928e-45	13	SLC15A3
PLGRKT	7.55028e-50	0.294735	0.123	0.048	4.40763e-45	13	PLGRKT
OGFRL1.7	8.26106e-50	0.427109	0.2	0.099	4.82256e-45	13	OGFRL1
EIF2S2.5	8.36509e-50	0.282782	0.234	0.128	4.88329e-45	13	EIF2S2
UCP2.5	1.0668e-49	0.402993	0.231	0.122	6.22763e-45	13	UCP2
TANK.13	1.2954e-49	-0.605858	0.205	0.192	7.56216e-45	13	TANK
GNLY.13	1.78618e-49	-1.91194	0.031	0.101	1.04272e-44	13	GNLY
USP15.9	2.16801e-49	-0.456418	0.204	0.171	1.26562e-44	13	USP15
NOL7.5	2.23073e-49	0.29655	0.223	0.119	1.30223e-44	13	NOL7
AluSx1.10	2.59738e-49	-0.412898	0.589	0.553	1.51627e-44	13	AluSx1
ALYREF	2.75465e-49	0.312031	0.137	0.057	1.60808e-44	13	ALYREF
FCGRT.12	3.20669e-49	-0.459688	0.238	0.264	1.87197e-44	13	FCGRT
PKM.11	3.6025e-49	0.404339	0.404	0.267	2.10303e-44	13	PKM
NUMB.12	4.14717e-49	-0.804944	0.113	0.15	2.42099e-44	13	NUMB
TCIRG1.8	4.47069e-49	-0.472322	0.177	0.169	2.60985e-44	13	TCIRG1
RAP2B.4	5.57289e-49	0.38108	0.21	0.109	3.25328e-44	13	RAP2B
RPL13AP7	6.08692e-49	0.311851	0.148	0.064	3.55336e-44	13	RPL13AP7
POLD4.6	6.11372e-49	0.288286	0.274	0.163	3.56901e-44	13	POLD4
PLAUR.12	8.91667e-49	-0.652392	0.367	0.383	5.20529e-44	13	PLAUR
TAF10.5	9.64017e-49	0.287858	0.308	0.189	5.62764e-44	13	TAF10
MYO1F.8	9.65113e-49	-0.58543	0.134	0.131	5.63404e-44	13	MYO1F
MAN2B1.11	1.13886e-48	0.361615	0.211	0.111	6.64833e-44	13	MAN2B1
TLE3.13	1.26645e-48	-0.379092	0.139	0.105	7.39315e-44	13	TLE3
RPS26P15	2.12389e-48	0.270894	0.138	0.06	1.23987e-43	13	RPS26P15
AC011511.5.11	2.62722e-48	-0.638312	0.158	0.169	1.53369e-43	13	AC011511.5
MRPL51.5	2.70728e-48	0.312956	0.229	0.125	1.58043e-43	13	MRPL51
FERMT3.6	3.62005e-48	-0.335047	0.186	0.158	2.11327e-43	13	FERMT3
TOMM22	4.50114e-48	0.26801	0.16	0.074	2.62763e-43	13	TOMM22
VEGFB.4	4.68741e-48	0.252649	0.166	0.081	2.73637e-43	13	VEGFB
IDH3G	5.70023e-48	0.263471	0.145	0.065	3.32762e-43	13	IDH3G
AKNA	6.50715e-48	-0.297115	0.103	0.067	3.79868e-43	13	AKNA
TAGLN2.6	8.33189e-48	0.257819	0.471	0.337	4.86391e-43	13	TAGLN2
RNU2-2P	8.91221e-48	0.265889	0.123	0.053	5.20268e-43	13	RNU2-2P
DDX60L.12	9.37456e-48	-0.868143	0.059	0.107	5.47259e-43	13	DDX60L
AP003419.1.6	1.96216e-47	0.285486	0.268	0.161	1.14545e-42	13	AP003419.1
EIF4E2.2	2.04742e-47	0.267215	0.158	0.074	1.19522e-42	13	EIF4E2
IGF2R.11	2.1143e-47	-0.665646	0.134	0.141	1.23426e-42	13	IGF2R
RESF1.10	2.57462e-47	-0.880576	0.115	0.158	1.50299e-42	13	RESF1
IFNGR2.8	3.02023e-47	-0.321	0.131	0.112	1.76312e-42	13	IFNGR2
PPM1G.5	3.14185e-47	0.259805	0.184	0.094	1.83412e-42	13	PPM1G
LIMS1.11	3.57321e-47	-0.391474	0.305	0.247	2.08593e-42	13	LIMS1
HSD17B12.1	5.72267e-47	0.307747	0.143	0.062	3.34073e-42	13	HSD17B12
UPP1.8	6.78902e-47	-0.339202	0.213	0.194	3.96323e-42	13	UPP1
PLD3.11	7.50267e-47	-0.586012	0.059	0.138	4.37983e-42	13	PLD3
AluSp.10	9.55025e-47	-0.299227	0.444	0.38	5.57515e-42	13	AluSp
TMEM97	1.01967e-46	0.335292	0.112	0.042	5.95251e-42	13	TMEM97
CARD16.8	1.03467e-46	-0.537088	0.162	0.167	6.04012e-42	13	CARD16
MIR3654	1.17898e-46	0.325896	0.117	0.045	6.88253e-42	13	MIR3654
SNORD23	1.84435e-46	0.25834	0.119	0.048	1.07668e-41	13	SNORD23
DENND5A.9	1.93789e-46	-0.589423	0.135	0.147	1.13128e-41	13	DENND5A
RBM17.5	1.99308e-46	0.285101	0.195	0.1	1.1635e-41	13	RBM17
PSMB2.5	2.07449e-46	0.265464	0.206	0.111	1.21102e-41	13	PSMB2
GNAI3.6	2.21709e-46	-0.442779	0.179	0.154	1.29427e-41	13	GNAI3
B3GNT5.7	2.52535e-46	-0.71899	0.109	0.159	1.47422e-41	13	B3GNT5
AC068888.1	4.64764e-46	0.255099	0.122	0.05	2.71315e-41	13	AC068888.1
ALDH2.12	7.0988e-46	-0.261375	0.31	0.261	4.14407e-41	13	ALDH2
L2.9	8.40121e-46	-0.349019	0.203	0.165	4.90438e-41	13	L2
ATP6V0D1.8	9.92401e-46	-0.470402	0.21	0.209	5.79334e-41	13	ATP6V0D1
VPS29.8	1.13419e-45	0.387178	0.26	0.15	6.62108e-41	13	VPS29
TRABD2A.2	1.14025e-45	0.379534	0.176	0.085	6.65642e-41	13	TRABD2A
SGK1.11	1.19133e-45	0.437853	0.331	0.208	6.95464e-41	13	SGK1
ETS2.12	1.26102e-45	-0.788439	0.194	0.209	7.36148e-41	13	ETS2
ELOB.6	1.53569e-45	-0.385866	0.296	0.283	8.96487e-41	13	ELOB
FLNA.9	1.77735e-45	-0.281946	0.286	0.255	1.03756e-40	13	FLNA
TIPARP.10	1.96919e-45	0.417599	0.318	0.198	1.14956e-40	13	TIPARP
ADM.7	1.97038e-45	-0.769547	0.043	0.112	1.15025e-40	13	ADM
PRXL2C.2	2.01967e-45	0.310793	0.14	0.062	1.17902e-40	13	PRXL2C
PNPLA8.6	2.05523e-45	-0.524962	0.137	0.141	1.19978e-40	13	PNPLA8
NBPF19.11	2.52521e-45	-0.493386	0.128	0.113	1.47414e-40	13	NBPF19
FCGR2A.6	2.55126e-45	-0.693127	0.168	0.232	1.48935e-40	13	FCGR2A
UBE2B.12	3.22028e-45	-0.538403	0.239	0.224	1.8799e-40	13	UBE2B
ATP6V1F.11	3.29367e-45	0.433399	0.443	0.307	1.92275e-40	13	ATP6V1F
EIF6.4	4.2098e-45	0.284071	0.184	0.095	2.45755e-40	13	EIF6
DPYSL2.11	4.61804e-45	0.413025	0.207	0.109	2.69588e-40	13	DPYSL2
TYMP.11	4.87092e-45	0.474339	0.476	0.354	2.8435e-40	13	TYMP
NFE2L2.9	5.42781e-45	-0.274244	0.272	0.215	3.16859e-40	13	NFE2L2
MS4A6A.13	6.65414e-45	0.63097	0.25	0.164	3.88449e-40	13	MS4A6A
RHOA.9	6.67782e-45	-0.259721	0.491	0.428	3.89831e-40	13	RHOA
DSE.9	7.48749e-45	-0.27738	0.234	0.176	4.37097e-40	13	DSE
GAA.12	8.52926e-45	-0.358034	0.07	0.102	4.97913e-40	13	GAA
MARCH1.3	1.18046e-44	0.372452	0.122	0.051	6.89114e-40	13	2022-03-01
GCA.12	1.24759e-44	-0.718752	0.112	0.131	7.28307e-40	13	GCA
RSRP1.11	1.36138e-44	-0.299821	0.211	0.16	7.94732e-40	13	RSRP1
BCL2L2-PABPN1.6	1.54957e-44	0.333371	0.22	0.12	9.04592e-40	13	BCL2L2-PABPN1
E2F5	2.09501e-44	0.383296	0.162	0.076	1.223e-39	13	E2F5
MALAT1.10	2.25646e-44	-0.296393	0.948	0.989	1.31725e-39	13	MALAT1
ATP6V0B.10	2.40784e-44	-0.345694	0.377	0.344	1.40563e-39	13	ATP6V0B
AC242842.3.10	2.66464e-44	-0.46317	0.153	0.131	1.55554e-39	13	AC242842.3
ABL2.13	2.68858e-44	-0.324964	0.134	0.133	1.56951e-39	13	ABL2
AHR.7	3.5422e-44	0.304201	0.252	0.146	2.06783e-39	13	AHR
ATP6V1B2.8	5.61625e-44	-0.602412	0.135	0.159	3.2786e-39	13	ATP6V1B2
WSB1.8	1.41544e-43	-0.330728	0.261	0.218	8.26293e-39	13	WSB1
AluSz.12	1.70327e-43	-0.41398	0.548	0.49	9.94315e-39	13	AluSz
CDC42EP3.13	1.94435e-43	-0.907441	0.118	0.16	1.13506e-38	13	CDC42EP3
FAM129A.13	1.99154e-43	-0.776932	0.175	0.185	1.1626e-38	13	FAM129A
CYB561A3	2.01715e-43	0.317593	0.109	0.042	1.17755e-38	13	CYB561A3
AC020916.1.12	2.30253e-43	-0.357875	0.326	0.282	1.34415e-38	13	AC020916.1
C8orf59.5	2.45273e-43	0.371201	0.187	0.095	1.43183e-38	13	C8orf59
SQSTM1.11	4.10412e-43	-0.459255	0.418	0.372	2.39586e-38	13	SQSTM1
MRNIP.11	4.37232e-43	-0.606581	0.286	0.273	2.55243e-38	13	MRNIP
ABCG1.9	4.50098e-43	-0.544516	0.039	0.118	2.62754e-38	13	ABCG1
SCO2.12	9.8167e-43	0.41086	0.41	0.284	5.73069e-38	13	SCO2
SLC39A8.2	1.14869e-42	-0.278345	0.114	0.087	6.70571e-38	13	SLC39A8
TXNL4A.6	1.26773e-42	0.286435	0.193	0.102	7.40066e-38	13	TXNL4A
CLEC2B.10	1.47799e-42	-0.47397	0.186	0.161	8.62809e-38	13	CLEC2B
ADGRE5.8	1.51732e-42	-0.424741	0.285	0.252	8.85767e-38	13	ADGRE5
WDR33	1.62856e-42	0.284124	0.154	0.074	9.50702e-38	13	WDR33
PCBP1-AS1.10	3.44368e-42	-0.39197	0.384	0.345	2.01032e-37	13	PCBP1-AS1
CCT4.3	3.46565e-42	0.252863	0.19	0.102	2.02314e-37	13	CCT4
UQCRFS1.4	3.52557e-42	0.286729	0.203	0.11	2.05812e-37	13	UQCRFS1
LSM5	3.60791e-42	0.265474	0.157	0.076	2.10619e-37	13	LSM5
CASP4.7	4.43912e-42	-0.312936	0.167	0.133	2.59142e-37	13	CASP4
SKIL.10	4.66722e-42	-0.288497	0.2	0.162	2.72458e-37	13	SKIL
PABPC4.8	7.34465e-42	0.381762	0.227	0.128	4.28759e-37	13	PABPC4
CD2AP	7.47472e-42	0.252958	0.107	0.042	4.36352e-37	13	CD2AP
HECA.6	7.95806e-42	-0.358387	0.12	0.092	4.64568e-37	13	HECA
RNF144B.11	8.24059e-42	-0.690866	0.115	0.122	4.81061e-37	13	RNF144B
GPR65	1.22854e-41	0.380376	0.138	0.063	7.17182e-37	13	GPR65
SSR3.7	1.38226e-41	0.327171	0.247	0.144	8.06919e-37	13	SSR3
AC016831.1.3	1.72444e-41	-0.324119	0.107	0.075	1.00668e-36	13	AC016831.1
TRIB1.9	1.85733e-41	-0.590025	0.148	0.158	1.08425e-36	13	TRIB1
PTPRJ.1	2.26673e-41	-0.25718	0.108	0.076	1.32325e-36	13	PTPRJ
C7orf50.2	2.87454e-41	0.293939	0.134	0.06	1.67807e-36	13	C7orf50
RBPJ.1	3.486e-41	-0.455329	0.213	0.197	2.03502e-36	13	RBPJ
TMBIM6.6	3.83005e-41	-0.274277	0.418	0.39	2.23587e-36	13	TMBIM6
VDAC1.8	4.08462e-41	0.336065	0.26	0.155	2.38448e-36	13	VDAC1
R3HDM4.5	4.09567e-41	-0.428321	0.101	0.085	2.39093e-36	13	R3HDM4
ACTB.9	4.19862e-41	0.487369	0.849	0.783	2.45103e-36	13	ACTB
AC092069.1.6	4.56816e-41	0.302988	0.293	0.182	2.66675e-36	13	AC092069.1
NINJ1.12	5.80588e-41	-0.287341	0.255	0.211	3.3893e-36	13	NINJ1
GRAMD1A.12	8.35211e-41	-0.547115	0.126	0.112	4.87571e-36	13	GRAMD1A
LGALS9.10	1.09838e-40	0.393963	0.189	0.1	6.41203e-36	13	LGALS9
KLF4.12	1.29287e-40	0.390358	0.365	0.245	7.54738e-36	13	KLF4
AC253536.7	1.46998e-40	0.266161	0.17	0.087	8.58128e-36	13	AC253536.7
CREBRF.12	1.56864e-40	-0.567827	0.162	0.151	9.15724e-36	13	CREBRF
DDT	1.79874e-40	0.270773	0.171	0.087	1.05005e-35	13	DDT
IGBP1.1	1.91301e-40	0.324327	0.16	0.079	1.11676e-35	13	IGBP1
ADAMTSL4.9	2.59579e-40	-0.523262	0.06	0.102	1.51534e-35	13	ADAMTSL4
CORO1B.13	2.61246e-40	-0.525749	0.18	0.147	1.52507e-35	13	CORO1B
ZFYVE16.10	2.7927e-40	-0.64403	0.127	0.129	1.6303e-35	13	ZFYVE16
ZEB2.11	4.94504e-40	-0.339256	0.382	0.34	2.88677e-35	13	ZEB2
HLA-DMA.3	5.07173e-40	0.269372	0.105	0.043	2.96072e-35	13	HLA-DMA
HIST1H4C	5.54525e-40	0.343796	0.131	0.06	3.23715e-35	13	HIST1H4C
SORL1.13	6.36013e-40	-0.841822	0.078	0.122	3.71286e-35	13	SORL1
ATP6V1C1.5	7.9013e-40	-0.385161	0.106	0.092	4.61254e-35	13	ATP6V1C1
RAB7A.7	8.17288e-40	-0.280087	0.258	0.217	4.77108e-35	13	RAB7A
CLEC7A.7	9.91797e-40	-0.475458	0.213	0.203	5.78981e-35	13	CLEC7A
PTAFR.9	1.05755e-39	-0.499645	0.127	0.129	6.17364e-35	13	PTAFR
CCL3L1.13	1.30816e-39	-0.836902	0.097	0.126	7.63667e-35	13	CCL3L1
ATP1B3.10	1.34755e-39	0.333767	0.321	0.207	7.8666e-35	13	ATP1B3
CYCS.7	1.47002e-39	0.280188	0.316	0.205	8.58156e-35	13	CYCS
REPIN1	2.18753e-39	0.326581	0.1	0.039	1.27701e-34	13	REPIN1
MAP2K3.10	2.50661e-39	-0.38905	0.186	0.157	1.46328e-34	13	MAP2K3
GNS.9	2.50944e-39	-0.519321	0.121	0.151	1.46494e-34	13	GNS
L2c.12	2.7839e-39	-0.415766	0.214	0.198	1.62516e-34	13	L2c
PLBD1.11	3.84789e-39	-0.411297	0.058	0.107	2.24628e-34	13	PLBD1
AL133415.1.8	4.22365e-39	0.30094	0.186	0.103	2.46564e-34	13	AL133415.1
NCF1C.10	4.39148e-39	-0.731215	0.063	0.104	2.56361e-34	13	NCF1C
ATP5PO.10	5.41807e-39	0.284187	0.246	0.15	3.1629e-34	13	ATP5PO
MAP4K4.12	5.44956e-39	-0.371946	0.176	0.133	3.18129e-34	13	MAP4K4
AC022966.1.8	6.18246e-39	-0.451555	0.065	0.118	3.60913e-34	13	AC022966.1
MGST3.12	1.07374e-38	-0.434581	0.198	0.244	6.26816e-34	13	MGST3
LAMTOR1.10	1.16513e-38	0.266357	0.292	0.187	6.80167e-34	13	LAMTOR1
PITPNA.9	1.41637e-38	-0.417541	0.133	0.115	8.26833e-34	13	PITPNA
CREBBP.2	1.42518e-38	-0.266817	0.124	0.09	8.31977e-34	13	CREBBP
CSGALNACT2.3	1.50748e-38	-0.360428	0.101	0.087	8.8002e-34	13	CSGALNACT2
MS4A7.13	2.34995e-38	-0.389731	0.191	0.229	1.37183e-33	13	MS4A7
IMPDH2	2.5618e-38	0.316359	0.102	0.04	1.4955e-33	13	IMPDH2
MT-ATP8.6	3.28483e-38	-0.41795	0.267	0.275	1.91758e-33	13	MT-ATP8
CXXC5.2	3.79637e-38	0.289061	0.133	0.062	2.21621e-33	13	CXXC5
ZFP36.10	3.94493e-38	-0.264238	0.57	0.497	2.30293e-33	13	ZFP36
CXCL3.12	4.12815e-38	-0.445351	0.149	0.25	2.40989e-33	13	CXCL3
SIRPA.8	5.74185e-38	-0.415478	0.131	0.132	3.35192e-33	13	SIRPA
IL18.7	5.80531e-38	0.513276	0.167	0.087	3.38897e-33	13	IL18
FTH1P20.10	7.25339e-38	-0.630191	0.079	0.114	4.23431e-33	13	FTH1P20
PPIF.10	1.213e-37	-0.490173	0.184	0.167	7.08112e-33	13	PPIF
SEC14L1.12	1.42318e-37	-0.436587	0.156	0.135	8.30811e-33	13	SEC14L1
LPCAT2	1.65913e-37	0.306133	0.109	0.046	9.68553e-33	13	LPCAT2
UBE2D1.7	1.76157e-37	-0.346371	0.135	0.123	1.02835e-32	13	UBE2D1
KRAS.9	1.93634e-37	-0.323086	0.199	0.154	1.13038e-32	13	KRAS
FTH1P10.10	2.3359e-37	-0.571002	0.353	0.401	1.36363e-32	13	FTH1P10
TAX1BP3.2	3.22695e-37	0.320022	0.132	0.061	1.8838e-32	13	TAX1BP3
AluY.10	3.25784e-37	-0.468845	0.605	0.579	1.90183e-32	13	AluY
ABCA1.11	3.44337e-37	-0.573072	0.081	0.145	2.01014e-32	13	ABCA1
RNF19A.13	5.11461e-37	-0.539863	0.128	0.106	2.98576e-32	13	RNF19A
STXBP2.10	5.22023e-37	-0.534368	0.13	0.179	3.04742e-32	13	STXBP2
PDAP1.5	6.24574e-37	0.251581	0.285	0.182	3.64608e-32	13	PDAP1
RHOB.7	6.77489e-37	-0.699523	0.134	0.2	3.95498e-32	13	RHOB
CLNS1A	6.87081e-37	0.377233	0.128	0.059	4.01097e-32	13	CLNS1A
FXR1	7.25108e-37	0.253562	0.168	0.089	4.23296e-32	13	FXR1
DDTL	1.16725e-36	0.25526	0.166	0.087	6.81406e-32	13	DDTL
AHNAK.10	1.88462e-36	0.276035	0.381	0.266	1.10018e-31	13	AHNAK
AC023644.1.10	2.19533e-36	-0.556319	0.086	0.101	1.28157e-31	13	AC023644.1
SLC16A3.6	2.23966e-36	-0.416013	0.157	0.15	1.30745e-31	13	SLC16A3
SLC8A1.6	2.57673e-36	0.250758	0.136	0.07	1.50422e-31	13	SLC8A1
JMJD1C.11	2.80004e-36	-0.413478	0.267	0.231	1.63458e-31	13	JMJD1C
RPL41P2	3.59325e-36	0.291127	0.13	0.061	2.09763e-31	13	RPL41P2
CPEB4.12	3.61862e-36	-0.479566	0.121	0.124	2.11244e-31	13	CPEB4
IAH1.6	4.43084e-36	-0.353192	0.184	0.17	2.58659e-31	13	IAH1
PILRA.6	5.42987e-36	-0.568348	0.081	0.14	3.1698e-31	13	PILRA
RAB5IF.5	5.51157e-36	-0.403465	0.214	0.206	3.21749e-31	13	RAB5IF
TKFC	8.3047e-36	0.279892	0.101	0.041	4.84803e-31	13	TKFC
ELMSAN1	8.35568e-36	0.271574	0.145	0.072	4.87779e-31	13	ELMSAN1
RNASET2.6	8.38173e-36	0.418581	0.288	0.183	4.893e-31	13	RNASET2
TAF7.9	9.97404e-36	-0.303063	0.151	0.118	5.82254e-31	13	TAF7
LAGE3	1.11724e-35	0.263281	0.104	0.044	6.52214e-31	13	LAGE3
CTSL.12	1.19813e-35	-0.793679	0.122	0.203	6.99435e-31	13	CTSL
RBM47.6	1.47605e-35	-0.562557	0.157	0.17	8.61671e-31	13	RBM47
TUBB4B.8	1.56853e-35	-0.42365	0.213	0.195	9.15664e-31	13	TUBB4B
TPP1.8	1.60178e-35	-0.354878	0.182	0.184	9.35069e-31	13	TPP1
TMEM109	1.71918e-35	0.273601	0.103	0.043	1.00361e-30	13	TMEM109
CFLAR.10	2.64592e-35	-0.424605	0.386	0.336	1.54461e-30	13	CFLAR
C4orf3.10	2.89503e-35	-0.257425	0.268	0.227	1.69003e-30	13	C4orf3
NBN.11	2.91058e-35	-0.726911	0.108	0.144	1.69911e-30	13	NBN
PTRHD1	2.98629e-35	0.258439	0.113	0.049	1.74331e-30	13	PTRHD1
PLTP.8	3.67216e-35	-0.466874	0.082	0.133	2.1437e-30	13	PLTP
WBP2.6	4.01172e-35	-0.275708	0.146	0.116	2.34192e-30	13	WBP2
EGR1.12	4.42058e-35	-0.384509	0.138	0.238	2.5806e-30	13	EGR1
PPP2R5C.13	4.82291e-35	-0.287715	0.184	0.133	2.81547e-30	13	PPP2R5C
IQGAP1.1	5.45317e-35	-0.406671	0.351	0.34	3.1834e-30	13	IQGAP1
CHMP2A.8	5.51234e-35	-0.311177	0.218	0.192	3.21794e-30	13	CHMP2A
FTH1P7.8	8.89074e-35	-0.467136	0.187	0.198	5.19015e-30	13	FTH1P7
CPM.12	1.55903e-34	-0.488017	0.066	0.131	9.10117e-30	13	CPM
ITGB1.8	1.84668e-34	-0.32244	0.222	0.176	1.07804e-29	13	ITGB1
ACAP2.3	2.71591e-34	-0.387337	0.191	0.169	1.58547e-29	13	ACAP2
STK17A.5	2.82132e-34	-0.383314	0.126	0.093	1.647e-29	13	STK17A
PTGS2.12	3.00615e-34	-0.555479	0.219	0.189	1.7549e-29	13	PTGS2
LEPROT.9	3.82748e-34	-0.404865	0.121	0.138	2.23437e-29	13	LEPROT
HSP90B1.8	5.23051e-34	0.349251	0.398	0.283	3.05341e-29	13	HSP90B1
MPP1.9	9.34748e-34	-0.378644	0.092	0.113	5.45678e-29	13	MPP1
AC003681.1.11	1.01167e-33	-0.703067	0.083	0.112	5.9058e-29	13	AC003681.1
ATOX1.12	1.17027e-33	0.343777	0.245	0.152	6.83167e-29	13	ATOX1
RTN4.9	1.19829e-33	-0.280781	0.37	0.348	6.99523e-29	13	RTN4
GNB2.5	1.59948e-33	-0.282926	0.257	0.229	9.3373e-29	13	GNB2
LAPTM4A.6	2.0434e-33	0.46769	0.247	0.152	1.19288e-28	13	LAPTM4A
ITGAM.9	2.29261e-33	-0.417918	0.076	0.105	1.33836e-28	13	ITGAM
RALGDS.10	2.64183e-33	-0.735077	0.06	0.106	1.54222e-28	13	RALGDS
ARHGAP30.3	3.0349e-33	-0.317698	0.13	0.107	1.77168e-28	13	ARHGAP30
DNAJA1.5	3.14356e-33	-0.348493	0.352	0.33	1.83511e-28	13	DNAJA1
AP2S1.11	3.42462e-33	0.310933	0.313	0.209	1.99919e-28	13	AP2S1
FTH1P2.10	3.72925e-33	-0.388792	0.12	0.114	2.17702e-28	13	FTH1P2
PPP4R2.6	4.11322e-33	-0.428212	0.128	0.119	2.40117e-28	13	PPP4R2
TET2.4	4.86978e-33	-0.261459	0.125	0.092	2.84283e-28	13	TET2
YBX3.9	5.04875e-33	0.31824	0.322	0.217	2.94731e-28	13	YBX3
SEC11A.9	6.07527e-33	0.312532	0.309	0.209	3.54656e-28	13	SEC11A
HEXB.13	6.5539e-33	-0.363127	0.154	0.184	3.82597e-28	13	HEXB
ZFP36L2.13	7.66732e-33	-0.778174	0.29	0.318	4.47595e-28	13	ZFP36L2
AC016831.7.2	1.15417e-32	-0.283278	0.1	0.072	6.73771e-28	13	AC016831.7
ATP5PF.10	1.16949e-32	0.280255	0.309	0.212	6.82712e-28	13	ATP5PF
RPS4Y1.10	1.63365e-32	0.41155	0.305	0.202	9.53677e-28	13	RPS4Y1
PTPN12.7	2.39715e-32	-0.560902	0.113	0.156	1.39938e-27	13	PTPN12
LMO4	2.66741e-32	0.553957	0.157	0.085	1.55715e-27	13	LMO4
UGCG.3	2.81265e-32	0.260608	0.175	0.097	1.64194e-27	13	UGCG
CD37.6	2.89573e-32	0.275421	0.254	0.168	1.69044e-27	13	CD37
EFHD2.11	3.13817e-32	-0.290817	0.377	0.322	1.83197e-27	13	EFHD2
AZIN1.12	6.85913e-32	-0.472985	0.144	0.139	4.00415e-27	13	AZIN1
NFKBIA.11	3.16365e-31	-0.469695	0.734	0.725	1.84684e-26	13	NFKBIA
EPB41L3.4	3.55225e-31	0.251304	0.132	0.069	2.0737e-26	13	EPB41L3
TMEM176B.2	5.12394e-31	0.467399	0.107	0.052	2.9912e-26	13	TMEM176B
L1M5.9	5.3711e-31	-0.344495	0.182	0.157	3.13549e-26	13	L1M5
GLIPR2.8	6.50689e-31	-0.398448	0.181	0.197	3.79853e-26	13	GLIPR2
PHPT1.8	7.93571e-31	0.252027	0.205	0.122	4.63263e-26	13	PHPT1
CITED2.7	8.38327e-31	-0.448855	0.085	0.159	4.8939e-26	13	CITED2
VASP.8	9.45715e-31	-0.351625	0.313	0.286	5.5208e-26	13	VASP
SUN2.4	1.44225e-30	-0.291657	0.114	0.093	8.41944e-26	13	SUN2
TNFAIP2.11	1.70623e-30	-0.80058	0.204	0.271	9.96047e-26	13	TNFAIP2
NBDY.2	1.76378e-30	0.289819	0.151	0.081	1.02964e-25	13	NBDY
MTRNR2L12.13	2.13726e-30	-0.484837	0.143	0.144	1.24767e-25	13	MTRNR2L12
APBB1IP.5	3.24621e-30	-0.351269	0.127	0.116	1.89504e-25	13	APBB1IP
PAFAH1B1.5	3.53858e-30	-0.281258	0.141	0.115	2.06571e-25	13	PAFAH1B1
H3F3B.11	4.39307e-30	0.268882	0.806	0.721	2.56454e-25	13	H3F3B
RABGEF1.11	4.43368e-30	-0.599363	0.087	0.11	2.58825e-25	13	RABGEF1
CNOT2.13	4.45613e-30	-0.261606	0.154	0.11	2.60135e-25	13	CNOT2
KAT6A.3	4.93765e-30	-0.292254	0.117	0.089	2.88245e-25	13	KAT6A
SHKBP1.5	5.18487e-30	-0.308818	0.11	0.09	3.02677e-25	13	SHKBP1
HEXA.9	6.68805e-30	-0.35902	0.119	0.138	3.90428e-25	13	HEXA
ZC3H11A.9	7.15885e-30	-0.435769	0.162	0.151	4.17912e-25	13	ZC3H11A
TFRC.10	8.82623e-30	-0.338391	0.151	0.145	5.15249e-25	13	TFRC
ZBED6.9	1.035e-29	-0.424174	0.161	0.149	6.04204e-25	13	ZBED6
HAL1.10	1.37116e-29	-0.540272	0.121	0.137	8.00443e-25	13	HAL1
GABARAPL1.1	1.65933e-29	-0.461961	0.142	0.148	9.68665e-25	13	GABARAPL1
SP100.7	1.79535e-29	-0.350703	0.231	0.211	1.04807e-24	13	SP100
MNDA.11	1.89343e-29	-0.626256	0.146	0.192	1.10532e-24	13	MNDA
STK10.4	3.06415e-29	-0.497626	0.097	0.11	1.78876e-24	13	STK10
PSEN1.7	5.32501e-29	-0.379866	0.108	0.102	3.10858e-24	13	PSEN1
LRPAP1.9	7.21349e-29	-0.417887	0.137	0.163	4.21102e-24	13	LRPAP1
LMO2.3	7.31136e-29	0.364045	0.108	0.052	4.26815e-24	13	LMO2
TMEM14C.8	7.88487e-29	0.346081	0.198	0.118	4.60295e-24	13	TMEM14C
CYB5A.10	1.12329e-28	-0.277394	0.069	0.134	6.55743e-24	13	CYB5A
MBP.8	1.21155e-28	-0.270371	0.171	0.134	7.07264e-24	13	MBP
AGFG1.6	1.43583e-28	-0.428325	0.107	0.114	8.38195e-24	13	AGFG1
CAPZA2.6	1.53501e-28	-0.256414	0.204	0.181	8.96095e-24	13	CAPZA2
FUOM.4	3.65499e-28	0.260274	0.129	0.069	2.13368e-23	13	FUOM
IFI6.8	3.99923e-28	-0.358251	0.106	0.116	2.33463e-23	13	IFI6
FTH1P8.7	5.56864e-28	-0.398173	0.103	0.113	3.2508e-23	13	FTH1P8
PLAC8.11	7.30929e-28	0.558166	0.171	0.109	4.26695e-23	13	PLAC8
GADD45A.7	7.86893e-28	0.322558	0.175	0.102	4.59365e-23	13	GADD45A
SHTN1.5	7.948e-28	0.459515	0.13	0.077	4.6398e-23	13	SHTN1
SNX27.5	8.36212e-28	-0.599545	0.081	0.105	4.88155e-23	13	SNX27
MT-ATP6.9	1.11534e-27	-0.316047	0.947	0.899	6.511e-23	13	MT-ATP6
MAML2.11	1.13479e-27	-0.530423	0.088	0.107	6.62458e-23	13	MAML2
AC027290.2.9	1.17511e-27	-0.528803	0.102	0.114	6.85993e-23	13	AC027290.2
TGIF2-RAB5IF.4	1.34679e-27	-0.365006	0.197	0.193	7.86214e-23	13	TGIF2-RAB5IF
SNX5.3	2.38371e-27	0.251323	0.143	0.079	1.39154e-22	13	SNX5
RB1CC1.4	3.84366e-27	-0.457576	0.138	0.137	2.24381e-22	13	RB1CC1
HAX1	5.00829e-27	0.270799	0.13	0.069	2.92369e-22	13	HAX1
MIR3.8	5.76299e-27	-0.294267	0.146	0.125	3.36426e-22	13	MIR3
CAPG.11	5.80074e-27	0.372556	0.355	0.258	3.3863e-22	13	CAPG
ATP6AP1.10	5.89548e-27	-0.260693	0.183	0.17	3.4416e-22	13	ATP6AP1
NME1	6.34662e-27	0.262442	0.106	0.051	3.70497e-22	13	NME1
NDUFS4.2	1.76235e-26	0.27346	0.128	0.067	1.0288e-21	13	NDUFS4
ST13.6	1.94795e-26	0.276125	0.244	0.161	1.13715e-21	13	ST13
PHF20L1.11	2.44233e-26	-0.517706	0.116	0.118	1.42576e-21	13	PHF20L1
SH3GLB1.12	2.8841e-26	-0.425898	0.192	0.186	1.68365e-21	13	SH3GLB1
LDLR.3	3.52177e-26	-0.396062	0.111	0.096	2.05591e-21	13	LDLR
SLA2.4	3.92108e-26	-0.335282	0.158	0.145	2.28901e-21	13	SLA2
CTSA.6	6.19567e-26	-0.396326	0.118	0.158	3.61685e-21	13	CTSA
ANPEP.9	7.34913e-26	-0.32249	0.097	0.108	4.2902e-21	13	ANPEP
POR.7	8.96355e-26	-0.428534	0.055	0.106	5.23265e-21	13	POR
MRPL52.1	9.41634e-26	0.261084	0.149	0.085	5.49698e-21	13	MRPL52
EML4.6	9.49494e-26	-0.581761	0.163	0.196	5.54286e-21	13	EML4
HSPD1.5	1.12159e-25	0.294178	0.244	0.161	6.54753e-21	13	HSPD1
RANBP2.10	1.4027e-25	-0.289479	0.151	0.124	8.18852e-21	13	RANBP2
GLIPR1.10	1.60674e-25	0.260186	0.207	0.131	9.37964e-21	13	GLIPR1
SCPEP1.12	2.70543e-25	-0.335496	0.081	0.134	1.57935e-20	13	SCPEP1
SERINC3.13	5.07647e-25	-0.367799	0.124	0.114	2.96349e-20	13	SERINC3
CXCL16.8	5.4509e-25	-0.398431	0.278	0.286	3.18207e-20	13	CXCL16
HSPE1.5	8.7396e-25	0.310897	0.24	0.166	5.10191e-20	13	HSPE1
ATP5IF1.10	1.12216e-24	-0.357279	0.17	0.165	6.55084e-20	13	ATP5IF1
LY6E.11	1.25324e-24	-0.376946	0.116	0.111	7.31604e-20	13	LY6E
AC011446.2.3	1.82649e-24	-0.32385	0.214	0.205	1.06625e-19	13	AC011446.2
ADAR.7	2.42829e-24	-0.263832	0.157	0.124	1.41756e-19	13	ADAR
LY86.4	2.59201e-24	0.289001	0.102	0.051	1.51314e-19	13	LY86
FABP5.12	3.20067e-24	-0.361369	0.207	0.226	1.86845e-19	13	FABP5
ATXN1.9	3.59497e-24	-0.396102	0.129	0.113	2.09863e-19	13	ATXN1
APOL6.5	3.77853e-24	-0.507323	0.073	0.113	2.20579e-19	13	APOL6
MAP3K13	4.11943e-24	0.329224	0.103	0.055	2.4048e-19	13	MAP3K13
TMED5.9	4.3718e-24	-0.322946	0.141	0.154	2.55213e-19	13	TMED5
GNAQ.10	4.77734e-24	0.253029	0.175	0.11	2.78887e-19	13	GNAQ
A2M.2	5.832e-24	0.415393	0.108	0.055	3.40455e-19	13	A2M
SLFN5.1	6.05393e-24	-0.354088	0.108	0.088	3.5341e-19	13	SLFN5
GNG10.6	6.36497e-24	-0.349896	0.145	0.14	3.71568e-19	13	GNG10
AC145207.2.3	6.52084e-24	-0.264058	0.207	0.175	3.80667e-19	13	AC145207.2
DNAJC25-GNG10.6	1.27323e-23	-0.350139	0.146	0.142	7.43273e-19	13	DNAJC25-GNG10
SYS1-DBNDD2.4	1.95087e-23	0.292434	0.137	0.077	1.13886e-18	13	SYS1-DBNDD2
ARAP1.7	2.02061e-23	-0.475397	0.077	0.105	1.17957e-18	13	ARAP1
DIAPH1.4	2.56232e-23	-0.405545	0.144	0.144	1.4958e-18	13	DIAPH1
FKBP15.11	3.70693e-23	-0.295173	0.145	0.16	2.16399e-18	13	FKBP15
AC021078.1.4	3.92508e-23	-0.267367	0.217	0.197	2.29135e-18	13	AC021078.1
SLC6A6.11	5.5251e-23	-0.441301	0.133	0.134	3.22539e-18	13	SLC6A6
BSG.2	6.82817e-23	-0.284274	0.148	0.147	3.98608e-18	13	BSG
DBNDD2.4	7.23064e-23	0.306498	0.135	0.076	4.22103e-18	13	DBNDD2
TMBIM4.7	1.24404e-22	-0.411694	0.231	0.247	7.26232e-18	13	TMBIM4
CIR1.12	1.34319e-22	-0.588182	0.104	0.125	7.84116e-18	13	CIR1
SH3BP2.7	1.34722e-22	-0.290584	0.109	0.096	7.86465e-18	13	SH3BP2
TMBIM1.5	1.45656e-22	-0.368288	0.064	0.108	8.50297e-18	13	TMBIM1
YME1L1.6	1.66006e-22	-0.274593	0.204	0.184	9.69091e-18	13	YME1L1
BUD23	2.12309e-22	0.258493	0.119	0.065	1.2394e-17	13	BUD23
IL7R.8	3.66478e-22	0.386792	0.161	0.099	2.13939e-17	13	IL7R
TSPAN14.1	3.78783e-22	-0.458625	0.077	0.113	2.21122e-17	13	TSPAN14
RRAGC.1	4.19889e-22	-0.252049	0.101	0.086	2.45119e-17	13	RRAGC
TNFSF12-TNFSF13.12	5.77895e-22	-0.299177	0.073	0.116	3.37357e-17	13	TNFSF12-TNFSF13
AC007950.1.3	1.1066e-21	-0.351177	0.118	0.118	6.46e-17	13	AC007950.1
IER3-AS1.10	1.15429e-21	-0.380456	0.135	0.134	6.73842e-17	13	IER3-AS1
LY96.7	1.52744e-21	-0.400922	0.111	0.126	8.91674e-17	13	LY96
TNFSF13.12	1.64389e-21	-0.295444	0.073	0.117	9.59652e-17	13	TNFSF13
BLVRB.11	1.9314e-21	-0.267981	0.106	0.166	1.1275e-16	13	BLVRB
BX470102.1.10	2.22592e-21	-0.308896	0.193	0.243	1.29942e-16	13	BX470102.1
RAB1A.6	2.46863e-21	-0.269219	0.178	0.163	1.44111e-16	13	RAB1A
HNMT.12	2.67009e-21	-0.274626	0.053	0.1	1.55872e-16	13	HNMT
NUCB1.9	3.37284e-21	-0.277558	0.101	0.114	1.96897e-16	13	NUCB1
RBMS1.1	3.54731e-21	-0.423648	0.115	0.133	2.07081e-16	13	RBMS1
SQOR.8	3.65723e-21	-0.250216	0.141	0.144	2.13498e-16	13	SQOR
YBX1P1.4	4.0361e-21	0.253273	0.13	0.075	2.35615e-16	13	YBX1P1
TNFSF10	4.76038e-21	0.382619	0.115	0.066	2.77897e-16	13	TNFSF10
DEGS2.12	5.49113e-21	-0.532029	0.062	0.119	3.20556e-16	13	DEGS2
XBP1	6.4467e-21	-0.343676	0.196	0.191	3.76339e-16	13	XBP1
B4GALT5.11	6.71653e-21	-0.28723	0.136	0.127	3.92091e-16	13	B4GALT5
COL4A3BP.5	7.34032e-21	-0.305548	0.148	0.143	4.28506e-16	13	COL4A3BP
DOK2.10	7.88162e-21	-0.435197	0.079	0.12	4.60105e-16	13	DOK2
MFSD1.9	1.39724e-20	-0.290443	0.108	0.139	8.15669e-16	13	MFSD1
SERPINB6.10	1.90264e-20	0.385767	0.188	0.124	1.1107e-15	13	SERPINB6
IER3.10	1.97439e-20	-0.405062	0.155	0.156	1.15259e-15	13	IER3
NENF.6	2.04811e-20	0.26769	0.162	0.101	1.19562e-15	13	NENF
THBS1.4	8.90114e-20	0.532996	0.103	0.062	5.19622e-15	13	THBS1
ETF1.6	9.22726e-20	-0.286794	0.151	0.132	5.3866e-15	13	ETF1
IGSF6.10	1.02322e-19	-0.266687	0.256	0.253	5.97327e-15	13	IGSF6
ATP6V1D.6	1.1548e-19	-0.278739	0.123	0.122	6.74139e-15	13	ATP6V1D
PTPMT1.11	1.24238e-19	-0.283806	0.117	0.138	7.25264e-15	13	PTPMT1
GLRX3	1.43623e-19	0.269767	0.109	0.06	8.38427e-15	13	GLRX3
VAMP8.12	2.88265e-19	0.256673	0.353	0.273	1.68281e-14	13	VAMP8
EVL.11	5.26108e-19	-0.645367	0.095	0.142	3.07126e-14	13	EVL
HMOX1.12	6.49049e-19	-0.271637	0.109	0.11	3.78895e-14	13	HMOX1
TUBB6.4	7.3231e-19	0.268296	0.121	0.071	4.27501e-14	13	TUBB6
RTN3.7	9.19262e-19	-0.445216	0.112	0.157	5.36638e-14	13	RTN3
PTTG1IP.5	1.13702e-18	-0.268891	0.159	0.154	6.63757e-14	13	PTTG1IP
ERGIC1.7	1.22802e-18	-0.321656	0.11	0.104	7.16881e-14	13	ERGIC1
SMIM14.2	3.43055e-18	0.3419	0.106	0.077	2.00265e-13	13	SMIM14
ACTN1.9	1.23129e-17	-0.374998	0.149	0.169	7.1879e-13	13	ACTN1
ZBTB43.5	1.42679e-17	-0.339528	0.103	0.127	8.32915e-13	13	ZBTB43
BCAP31.9	2.39345e-17	-0.256062	0.159	0.175	1.39723e-12	13	BCAP31
MTRNR2L8.8	3.62627e-17	-0.539191	0.153	0.209	2.11691e-12	13	MTRNR2L8
SH3BP5-AS1.7	3.94251e-17	-0.362428	0.133	0.133	2.30152e-12	13	SH3BP5-AS1
SH3BP5.8	6.15504e-17	-0.418134	0.135	0.14	3.59313e-12	13	SH3BP5
AGTRAP.7	1.19857e-16	-0.387024	0.089	0.114	6.99692e-12	13	AGTRAP
TSC22D1.7	1.53977e-16	0.373825	0.146	0.093	8.98871e-12	13	TSC22D1
TLE4.6	1.83661e-16	-0.301751	0.122	0.113	1.07216e-11	13	TLE4
ASPH.7	2.73419e-16	-0.533054	0.067	0.1	1.59614e-11	13	ASPH
GYPC.10	2.02779e-15	-0.300898	0.138	0.13	1.18376e-10	13	GYPC
PET100	2.83244e-15	-0.2631	0.133	0.126	1.65349e-10	13	PET100
ADAM10.2	3.20908e-15	-0.409395	0.077	0.116	1.87336e-10	13	ADAM10
STOM.5	3.56673e-15	-0.340382	0.086	0.118	2.08215e-10	13	STOM
CELF1.4	4.93444e-14	-0.282503	0.127	0.121	2.88058e-09	13	CELF1
TGOLN2.6	7.84215e-14	-0.283877	0.171	0.183	4.57801e-09	13	TGOLN2
SETX.3	2.90415e-13	-0.305083	0.116	0.112	1.69536e-08	13	SETX
CD46.3	3.41608e-13	-0.293506	0.128	0.14	1.99421e-08	13	CD46
NUFIP2.4	6.56985e-13	-0.257312	0.157	0.147	3.83528e-08	13	NUFIP2
CFDP1.1	7.22695e-13	-0.278799	0.091	0.1	4.21888e-08	13	CFDP1
PHLDA1.9	1.70633e-12	-0.319243	0.122	0.139	9.96107e-08	13	PHLDA1
APP.2	8.55767e-12	0.253292	0.121	0.081	4.99571e-07	13	APP
AQP3.9	1.05742e-10	-0.302314	0.064	0.102	6.17288e-06	13	AQP3
CD59.10	3.3018e-10	-0.258638	0.146	0.156	1.92749e-05	13	CD59
CD99.8	2.89137e-09	-0.251727	0.124	0.125	0.00016879	13	CD99
MDM2.5	8.5937e-09	-0.267878	0.101	0.117	0.000501674	13	MDM2
YWHAH.11	1.82272e-08	0.296455	0.244	0.204	0.00106405	13	YWHAH
ANXA1.12	3.04042e-08	0.263388	0.447	0.407	0.00177491	13	ANXA1
SPTAN1.9	2.3085e-06	-0.283214	0.1	0.102	0.134763	13	SPTAN1
CAPS	0	4.57908	0.995	0.031	0	14	CAPS
C20orf85	0	4.54652	0.994	0.013	0	14	C20orf85
TMEM190	0	4.1709	0.968	0.012	0	14	TMEM190
C9orf24	0	4.13385	0.977	0.013	0	14	C9orf24
AC020922.3	0	4.03639	0.965	0.012	0	14	AC020922.3
RSPH1	0	4.00204	0.983	0.013	0	14	RSPH1
TPPP3	0	3.77735	0.971	0.016	0	14	TPPP3
TSPAN1	0	3.76293	0.966	0.033	0	14	TSPAN1
SAA1	0	3.67227	0.478	0.022	0	14	SAA1
GSTA1	0	3.60667	0.937	0.021	0	14	GSTA1
SAA2	0	3.38234	0.469	0.02	0	14	SAA2
MORN2	0	3.32905	0.939	0.026	0	14	MORN2
C2orf40	0	3.32009	0.876	0.008	0	14	C2orf40
TUBB4B.9	0	3.28462	0.992	0.179	0	14	TUBB4B
CD24	0	3.27523	0.941	0.02	0	14	CD24
C1orf194	0	3.27318	0.934	0.01	0	14	C1orf194
PIFO	0	3.27003	0.944	0.01	0	14	PIFO
PRDX5.11	0	3.25475	0.989	0.192	0	14	PRDX5
SNTN	0	3.24674	0.923	0.008	0	14	SNTN
OMG	0	3.18618	0.846	0.012	0	14	OMG
C9orf116	0	3.18375	0.906	0.009	0	14	C9orf116
CETN2	0	3.18183	0.935	0.033	0	14	CETN2
AL357093.2	0	3.16878	0.777	0.015	0	14	AL357093.2
GSTP1.11	0	3.13242	0.994	0.271	0	14	GSTP1
CAPSL	0	3.11196	0.888	0.007	0	14	CAPSL
GSTA2	0	3.07756	0.732	0.009	0	14	GSTA2
C11orf88	0	3.06909	0.884	0.009	0	14	C11orf88
DYNLL1.11	0	3.03894	0.995	0.289	0	14	DYNLL1
FAM183A	0	3.03075	0.883	0.009	0	14	FAM183A
FXYD3	0	3.02565	0.917	0.036	0	14	FXYD3
AC020907.6	0	3.02231	0.916	0.036	0	14	AC020907.6
DNAAF1	0	3.00862	0.906	0.023	0	14	DNAAF1
IGFBP7	0	2.98882	0.861	0.047	0	14	IGFBP7
LRRIQ1	0	2.97926	0.914	0.01	0	14	LRRIQ1
AGR3	0	2.96782	0.888	0.014	0	14	AGR3
CCDC170	0	2.94505	0.897	0.019	0	14	CCDC170
AC007906.2	0	2.90167	0.833	0.012	0	14	AC007906.2
CCDC146	0	2.88881	0.895	0.015	0	14	CCDC146
DNAH5	0	2.888	0.899	0.012	0	14	DNAH5
C5orf49	0	2.86375	0.869	0.007	0	14	C5orf49
TUBA1A.10	0	2.8435	0.982	0.178	0	14	TUBA1A
DYNLRB2	0	2.81761	0.877	0.008	0	14	DYNLRB2
ERICH3	0	2.77332	0.858	0.009	0	14	ERICH3
IGFBP2	0	2.75167	0.88	0.043	0	14	IGFBP2
NUCB2	0	2.7133	0.903	0.063	0	14	NUCB2
MORN5	0	2.71163	0.836	0.006	0	14	MORN5
ZMYND10	0	2.67387	0.838	0.009	0	14	ZMYND10
LDLRAD1	0	2.67297	0.861	0.007	0	14	LDLRAD1
ODF3B.7	0	2.65069	0.891	0.084	0	14	ODF3B
ROPN1L	0	2.64625	0.792	0.007	0	14	ROPN1L
LCN2	0	2.64338	0.602	0.039	0	14	LCN2
EFHC1	0	2.63087	0.856	0.015	0	14	EFHC1
DNALI1	0	2.61956	0.818	0.009	0	14	DNALI1
DYNLT1.7	0	2.61339	0.874	0.111	0	14	DYNLT1
RRAD	0	2.60739	0.781	0.018	0	14	RRAD
FAM166A.5	0	2.60186	0.909	0.08	0	14	FAM166A
IFT57	0	2.59674	0.857	0.036	0	14	IFT57
ATP5IF1.11	0	2.58739	0.95	0.148	0	14	ATP5IF1
RP1	0	2.57684	0.791	0.008	0	14	RP1
CD59.11	0	2.56919	0.946	0.14	0	14	CD59
SPA17	0	2.56678	0.818	0.014	0	14	SPA17
KRT8	0	2.56382	0.867	0.036	0	14	KRT8
ELF3	0	2.55813	0.827	0.039	0	14	ELF3
CFAP53	0	2.55447	0.822	0.007	0	14	CFAP53
DNAH12	0	2.55356	0.823	0.01	0	14	DNAH12
FAM92B	0	2.54951	0.804	0.007	0	14	FAM92B
CDHR3	0	2.54005	0.824	0.009	0	14	CDHR3
PSENEN.1	0	2.53161	0.884	0.074	0	14	PSENEN
FAM229B	0	2.48078	0.78	0.01	0	14	FAM229B
SMIM22	0	2.47705	0.787	0.016	0	14	SMIM22
TMC5	0	2.47515	0.81	0.019	0	14	TMC5
UFC1.6	0	2.4602	0.926	0.131	0	14	UFC1
TCTEX1D2	0	2.4463	0.806	0.015	0	14	TCTEX1D2
LRRC23	0	2.42515	0.791	0.018	0	14	LRRC23
CYP4B1	0	2.41956	0.722	0.021	0	14	CYP4B1
CFAP298	0	2.40819	0.853	0.047	0	14	CFAP298
WFDC2	0	2.40627	0.898	0.044	0	14	WFDC2
IK.10	0	2.379	0.93	0.123	0	14	IK
CCDC113	0	2.36167	0.764	0.007	0	14	CCDC113
CKB	0	2.3568	0.756	0.021	0	14	CKB
ALDH1A1.10	0	2.35573	0.884	0.103	0	14	ALDH1A1
CFAP43	0	2.34583	0.802	0.011	0	14	CFAP43
SAXO2	0	2.33282	0.779	0.008	0	14	SAXO2
C1orf189	0	2.30842	0.744	0.005	0	14	C1orf189
NUDC.5	0	2.27823	0.862	0.083	0	14	NUDC
RSPH4A	0	2.25144	0.764	0.007	0	14	RSPH4A
TSPAN19	0	2.23839	0.699	0.007	0	14	TSPAN19
MS4A8	0	2.22396	0.766	0.009	0	14	MS4A8
FAM81B	0	2.223	0.735	0.006	0	14	FAM81B
CRNDE	0	2.21228	0.741	0.021	0	14	CRNDE
PERP	0	2.21024	0.806	0.037	0	14	PERP
ENKUR	0	2.20803	0.745	0.006	0	14	ENKUR
WDR38	0	2.20403	0.724	0.014	0	14	WDR38
EFCAB1	0	2.20347	0.757	0.006	0	14	EFCAB1
ABCA13	0	2.19039	0.708	0.025	0	14	ABCA13
CCDC78	0	2.1867	0.748	0.008	0	14	CCDC78
CIB1.6	0	2.18653	0.943	0.221	0	14	CIB1
MRPS31	0	2.18271	0.787	0.035	0	14	MRPS31
CFAP126	0	2.18207	0.738	0.005	0	14	CFAP126
WDR54	0	2.1636	0.735	0.014	0	14	WDR54
KIF21A	0	2.16242	0.743	0.025	0	14	KIF21A
FAM216B	0	2.16124	0.737	0.005	0	14	FAM216B
KRT18	0	2.15767	0.79	0.035	0	14	KRT18
CFAP70	0	2.15535	0.724	0.012	0	14	CFAP70
LRRC46	0	2.14224	0.727	0.008	0	14	LRRC46
AC013264.1	0	2.1338	0.731	0.006	0	14	AC013264.1
DRC3	0	2.13173	0.729	0.009	0	14	DRC3
NME5	0	2.12866	0.708	0.005	0	14	NME5
POLR2I	0	2.11713	0.756	0.065	0	14	POLR2I
TSTD1	0	2.11379	0.832	0.064	0	14	TSTD1
DSTN.5	0	2.11191	0.887	0.121	0	14	DSTN
HMGN3.6	0	2.11179	0.873	0.106	0	14	HMGN3
MUC16	0	2.11068	0.731	0.027	0	14	MUC16
SPEF2	0	2.08764	0.722	0.01	0	14	SPEF2
C11orf97	0	2.08067	0.687	0.004	0	14	C11orf97
HSBP1.7	0	2.0734	0.878	0.157	0	14	HSBP1
DTHD1	0	2.0732	0.722	0.009	0	14	DTHD1
HYDIN	0	2.0704	0.727	0.012	0	14	HYDIN
SDHC	0	2.06889	0.803	0.068	0	14	SDHC
WDR86-AS1	0	2.04703	0.713	0.006	0	14	WDR86-AS1
IQCG	0	2.04482	0.735	0.021	0	14	IQCG
ALOX15	0	2.03514	0.656	0.016	0	14	ALOX15
C9orf135	0	2.02932	0.69	0.006	0	14	C9orf135
DNAH9	0	2.01043	0.687	0.006	0	14	DNAH9
WDR78	0	2.00963	0.702	0.006	0	14	WDR78
CLUAP1	0	2.00311	0.708	0.02	0	14	CLUAP1
CFAP300	0	1.99484	0.677	0.005	0	14	CFAP300
SPAG6	0	1.99306	0.668	0.005	0	14	SPAG6
DMKN	0	1.98695	0.692	0.014	0	14	DMKN
KIF9	0	1.98034	0.701	0.02	0	14	KIF9
ARMC3	0	1.98022	0.683	0.006	0	14	ARMC3
SPAG16	0	1.97878	0.695	0.012	0	14	SPAG16
HSP90AA1.7	0	1.97666	0.999	0.509	0	14	HSP90AA1
CEP126	0	1.95836	0.682	0.009	0	14	CEP126
CCDC39	0	1.95666	0.702	0.008	0	14	CCDC39
SPATA18	0	1.95548	0.673	0.008	0	14	SPATA18
PPIL6	0	1.95179	0.669	0.007	0	14	PPIL6
DNAH7	0	1.94816	0.664	0.008	0	14	DNAH7
TCTEX1D4	0	1.94637	0.643	0.018	0	14	TCTEX1D4
VWA3B	0	1.93819	0.671	0.006	0	14	VWA3B
DZIP3	0	1.92561	0.684	0.015	0	14	DZIP3
SOD1.8	0	1.922	0.902	0.178	0	14	SOD1
NQO1	0	1.92174	0.647	0.016	0	14	NQO1
SPAG17	0	1.91904	0.672	0.006	0	14	SPAG17
TTLL10	0	1.91538	0.647	0.008	0	14	TTLL10
CCDC17	0	1.91295	0.68	0.009	0	14	CCDC17
CALML4	0	1.91127	0.691	0.03	0	14	CALML4
DYNC2H1	0	1.90541	0.679	0.011	0	14	DYNC2H1
C12orf75.1	0	1.90259	0.79	0.038	0	14	C12orf75
FANK1	0	1.90206	0.652	0.006	0	14	FANK1
TEKT1	0	1.89591	0.656	0.005	0	14	TEKT1
ODF2L	0	1.89321	0.78	0.047	0	14	ODF2L
CLU	0	1.88919	0.685	0.033	0	14	CLU
TMEM231	0	1.88513	0.668	0.011	0	14	TMEM231
TRAF3IP1	0	1.87576	0.665	0.016	0	14	TRAF3IP1
ALDH1L1	0	1.87454	0.595	0.007	0	14	ALDH1L1
CCN2	0	1.87402	0.562	0.013	0	14	CCN2
DNAH11	0	1.8714	0.66	0.012	0	14	DNAH11
CHST9	0	1.87059	0.663	0.022	0	14	CHST9
IFT22	0	1.8686	0.659	0.013	0	14	IFT22
DPCD	0	1.8613	0.661	0.012	0	14	DPCD
IFI6.9	0	1.85853	0.652	0.105	0	14	IFI6
FHAD1	0	1.85791	0.673	0.017	0	14	FHAD1
SAA2-SAA4	0	1.85672	0.385	0.012	0	14	SAA2-SAA4
LRP11	0	1.85481	0.657	0.015	0	14	LRP11
MNS1	0	1.85382	0.637	0.006	0	14	MNS1
EZR.12	0	1.8496	0.927	0.181	0	14	EZR
STK33	0	1.84956	0.655	0.006	0	14	STK33
TFF3	0	1.84752	0.722	0.019	0	14	TFF3
HSPH1.9	0	1.84183	0.859	0.112	0	14	HSPH1
AC020663.2	0	1.8389	0.65	0.01	0	14	AC020663.2
CFAP45	0	1.83637	0.64	0.007	0	14	CFAP45
ALDH3B1	0	1.83014	0.697	0.038	0	14	ALDH3B1
EFCAB10	0	1.82859	0.643	0.008	0	14	EFCAB10
DNAH6	0	1.82465	0.629	0.006	0	14	DNAH6
CDS1	0	1.81641	0.634	0.012	0	14	CDS1
SRI.6	0	1.80336	0.828	0.127	0	14	SRI
GIHCG	0	1.80068	0.624	0.01	0	14	GIHCG
CFAP44	0	1.78724	0.64	0.01	0	14	CFAP44
CCDC173	0	1.78318	0.614	0.006	0	14	CCDC173
FOXJ1	0	1.77897	0.615	0.006	0	14	FOXJ1
DNAJA4	0	1.77834	0.689	0.034	0	14	DNAJA4
TACSTD2	0	1.77746	0.662	0.035	0	14	TACSTD2
DRC1	0	1.77677	0.617	0.004	0	14	DRC1
IGFBP5	0	1.7733	0.607	0.008	0	14	IGFBP5
AC107871.1	0	1.77234	0.689	0.052	0	14	AC107871.1
HSPB11	0	1.77124	0.735	0.057	0	14	HSPB11
LRRC10B	0	1.76825	0.619	0.004	0	14	LRRC10B
AL049629.2.2	0	1.76791	0.712	0.073	0	14	AL049629.2
PIGR	0	1.76358	0.619	0.024	0	14	PIGR
WDR66	0	1.75527	0.629	0.008	0	14	WDR66
CTXN1	0	1.75478	0.604	0.005	0	14	CTXN1
RFX3	0	1.75466	0.649	0.012	0	14	RFX3
MAPK10	0	1.75285	0.619	0.013	0	14	MAPK10
CFAP73	0	1.75191	0.668	0.027	0	14	CFAP73
ZBBX	0	1.75074	0.621	0.005	0	14	ZBBX
MLF1	0	1.7497	0.642	0.011	0	14	MLF1
SIAE	0	1.74638	0.646	0.021	0	14	SIAE
DNPH1	0	1.74032	0.71	0.06	0	14	DNPH1
RSPH9	0	1.73976	0.656	0.025	0	14	RSPH9
NEK10	0	1.73485	0.595	0.007	0	14	NEK10
CFAP157	0	1.73243	0.667	0.029	0	14	CFAP157
L1PB1	0	1.73199	0.706	0.052	0	14	L1PB1
L1MA9	0	1.72231	0.666	0.037	0	14	L1MA9
FAM174A	0	1.72184	0.655	0.022	0	14	FAM174A
IFT43	0	1.71904	0.63	0.024	0	14	IFT43
IFT27	0	1.71714	0.642	0.021	0	14	IFT27
DHRS9	0	1.7085	0.628	0.025	0	14	DHRS9
AKAP9.10	0	1.7078	0.857	0.127	0	14	AKAP9
NEK5	0	1.70153	0.607	0.006	0	14	NEK5
FAM227A	0	1.70151	0.585	0.006	0	14	FAM227A
ARHGAP18.10	0	1.69865	0.846	0.155	0	14	ARHGAP18
ENAH	0	1.6966	0.63	0.016	0	14	ENAH
CCDC153	0	1.69436	0.606	0.007	0	14	CCDC153
CALM2.11	0	1.69429	0.958	0.308	0	14	CALM2
MAP9	0	1.6931	0.622	0.01	0	14	MAP9
MYCBP	0	1.69288	0.665	0.034	0	14	MYCBP
C6orf118	0	1.6855	0.616	0.005	0	14	C6orf118
SPAG1	0	1.67597	0.66	0.025	0	14	SPAG1
NWD1	0	1.6679	0.582	0.006	0	14	NWD1
TEX9	0	1.66443	0.591	0.007	0	14	TEX9
CFAP52	0	1.66263	0.585	0.004	0	14	CFAP52
ARL3	0	1.65821	0.659	0.038	0	14	ARL3
CCDC74A	0	1.6535	0.593	0.005	0	14	CCDC74A
BSCL2.1	0	1.65258	0.633	0.044	0	14	BSCL2
BBOF1	0	1.64656	0.607	0.008	0	14	BBOF1
CFAP36	0	1.6464	0.638	0.031	0	14	CFAP36
DPY30	0	1.63121	0.719	0.077	0	14	DPY30
METRN	0	1.63093	0.551	0.014	0	14	METRN
CLDN4	0	1.63091	0.63	0.032	0	14	CLDN4
C21orf59-TCP10L	0	1.62658	0.613	0.022	0	14	C21orf59-TCP10L
AD000671.1	0	1.62446	0.667	0.04	0	14	AD000671.1
AC244090.1	0	1.61877	0.607	0.025	0	14	AC244090.1
RUVBL1	0	1.61755	0.656	0.035	0	14	RUVBL1
AKAP14	0	1.61519	0.57	0.003	0	14	AKAP14
AL355312.6	0	1.6122	0.594	0.014	0	14	AL355312.6
SELENOW.7	0	1.61179	0.798	0.144	0	14	SELENOW
NPHP1	0	1.60979	0.583	0.006	0	14	NPHP1
CYB5A.11	0	1.60719	0.739	0.12	0	14	CYB5A
CLDN3	0	1.60637	0.545	0.009	0	14	CLDN3
CFAP221	0	1.60434	0.583	0.004	0	14	CFAP221
CALM1.9	0	1.59942	0.998	0.499	0	14	CALM1
RABL2B	0	1.59701	0.616	0.019	0	14	RABL2B
ECT2L	0	1.59555	0.565	0.006	0	14	ECT2L
C11orf74	0	1.58342	0.58	0.014	0	14	C11orf74
DYDC2	0	1.58008	0.511	0.003	0	14	DYDC2
L1M2	0	1.57903	0.602	0.032	0	14	L1M2
WFDC21P.1	0	1.57652	0.573	0.047	0	14	WFDC21P
PLPP2	0	1.57301	0.583	0.023	0	14	PLPP2
DNAAF4	0	1.57266	0.597	0.018	0	14	DNAAF4
SYNE1	0	1.56927	0.706	0.042	0	14	SYNE1
CCDC30	0	1.56632	0.561	0.01	0	14	CCDC30
MT-ND5.8	0	1.56509	0.98	0.613	0	14	MT-ND5
KRT19	0	1.5597	0.766	0.038	0	14	KRT19
CATSPERD	0	1.55654	0.541	0.004	0	14	CATSPERD
ANKUB1	0	1.55639	0.578	0.01	0	14	ANKUB1
CABCOCO1	0	1.55456	0.561	0.003	0	14	CABCOCO1
TEKT2	0	1.55139	0.572	0.005	0	14	TEKT2
IFI27.11	0	1.55138	0.767	0.164	0	14	IFI27
SRGAP3-AS2	0	1.55101	0.547	0.004	0	14	SRGAP3-AS2
DNAL1	0	1.54786	0.577	0.013	0	14	DNAL1
PROM1	0	1.54598	0.557	0.008	0	14	PROM1
TUSC3	0	1.542	0.56	0.009	0	14	TUSC3
HNRNPUL2-BSCL2.1	0	1.53614	0.648	0.062	0	14	HNRNPUL2-BSCL2
TSPAN3	0	1.5352	0.67	0.067	0	14	TSPAN3
TCTEX1D1	0	1.53517	0.548	0.006	0	14	TCTEX1D1
OSCP1	0	1.53414	0.567	0.006	0	14	OSCP1
PTPRF	0	1.53355	0.545	0.016	0	14	PTPRF
TTC25	0	1.5321	0.56	0.006	0	14	TTC25
CCDC33	0	1.52876	0.55	0.004	0	14	CCDC33
PCM1.7	0	1.52837	0.827	0.127	0	14	PCM1
LRRC6	0	1.52683	0.546	0.008	0	14	LRRC6
AL691482.3	0	1.52624	0.542	0.024	0	14	AL691482.3
PLAC8.12	0	1.51894	0.745	0.098	0	14	PLAC8
AK7	0	1.51674	0.535	0.004	0	14	AK7
CSPP1	0	1.50963	0.608	0.023	0	14	CSPP1
MOK	0	1.50693	0.549	0.009	0	14	MOK
CFAP299	0	1.50588	0.547	0.004	0	14	CFAP299
TTLL10-AS1	0	1.50567	0.518	0.005	0	14	TTLL10-AS1
ENDOG	0	1.49996	0.593	0.03	0	14	ENDOG
AC091167.2	0	1.49886	0.619	0.045	0	14	AC091167.2
HRASLS2	0	1.49501	0.525	0.006	0	14	HRASLS2
TNFAIP8L1	0	1.49031	0.562	0.014	0	14	TNFAIP8L1
RPA3	0	1.48282	0.654	0.052	0	14	RPA3
NGRN	0	1.48248	0.634	0.051	0	14	NGRN
STMND1	0	1.48195	0.543	0.004	0	14	STMND1
STOML3	0	1.48154	0.526	0.003	0	14	STOML3
DSP	0	1.48115	0.508	0.02	0	14	DSP
TEX26	0	1.48113	0.427	0.003	0	14	TEX26
TUBA4B	0	1.48105	0.535	0.004	0	14	TUBA4B
IFT172	0	1.4804	0.557	0.012	0	14	IFT172
MAP3K19	0	1.47927	0.532	0.004	0	14	MAP3K19
H2AFJ.7	0	1.4782	0.751	0.138	0	14	H2AFJ
B9D1	0	1.47546	0.538	0.006	0	14	B9D1
KTN1.6	0	1.47304	0.84	0.182	0	14	KTN1
RUVBL2	0	1.4716	0.569	0.022	0	14	RUVBL2
IQCD	0	1.47156	0.532	0.004	0	14	IQCD
ANKRD66	0	1.46956	0.514	0.003	0	14	ANKRD66
CFAP206	0	1.46691	0.529	0.003	0	14	CFAP206
AL157935.2	0	1.46592	0.593	0.034	0	14	AL157935.2
CC2D2A	0	1.4623	0.615	0.021	0	14	CC2D2A
DNAH3	0	1.46049	0.539	0.006	0	14	DNAH3
SPOUT1	0	1.45721	0.594	0.037	0	14	SPOUT1
METTL7A.1	0	1.45505	0.597	0.04	0	14	METTL7A
AL441992.2	0	1.45297	0.599	0.039	0	14	AL441992.2
SPATA6	0	1.45269	0.533	0.013	0	14	SPATA6
AK9	0	1.45047	0.538	0.012	0	14	AK9
ALDH1L1-AS1	0	1.45034	0.484	0.004	0	14	ALDH1L1-AS1
UBXN10	0	1.44808	0.531	0.005	0	14	UBXN10
MAATS1	0	1.44534	0.525	0.005	0	14	MAATS1
SPACA9	0	1.44304	0.536	0.008	0	14	SPACA9
TMEM232	0	1.43742	0.537	0.005	0	14	TMEM232
AFDN	0	1.436	0.574	0.026	0	14	AFDN
PIH1D2	0	1.43571	0.521	0.008	0	14	PIH1D2
CFAP54	0	1.43447	0.526	0.006	0	14	CFAP54
LRTOMT	0	1.43129	0.619	0.05	0	14	LRTOMT
TCTN1	0	1.42953	0.595	0.035	0	14	TCTN1
PACRG	0	1.42862	0.521	0.004	0	14	PACRG
CCDC65	0	1.42323	0.512	0.005	0	14	CCDC65
C21orf58	0	1.42164	0.527	0.007	0	14	C21orf58
FAM166B	0	1.42021	0.488	0.004	0	14	FAM166B
CCDC96	0	1.41675	0.507	0.007	0	14	CCDC96
MMACHC.11	0	1.41673	0.908	0.297	0	14	MMACHC
PTGES3.9	0	1.41597	0.849	0.208	0	14	PTGES3
COPRS.2	0	1.41534	0.619	0.061	0	14	COPRS
DNAH10	0	1.41471	0.513	0.005	0	14	DNAH10
DDX54	0	1.41208	0.596	0.036	0	14	DDX54
WDR60	0	1.41046	0.563	0.018	0	14	WDR60
NBEA	0	1.40966	0.529	0.014	0	14	NBEA
TRIP13	0	1.40653	0.525	0.005	0	14	TRIP13
WDR49	0	1.40434	0.518	0.007	0	14	WDR49
PTRH1	0	1.39952	0.568	0.029	0	14	PTRH1
IFT88	0	1.39932	0.577	0.022	0	14	IFT88
CFAP46	0	1.39736	0.507	0.005	0	14	CFAP46
AC004832.1	0	1.39635	0.501	0.005	0	14	AC004832.1
KIAA1211L	0	1.39505	0.533	0.008	0	14	KIAA1211L
HSPBP1	0	1.39138	0.523	0.017	0	14	HSPBP1
PRKAR1A.4	0	1.39049	0.759	0.144	0	14	PRKAR1A
TSPAN6	0	1.38861	0.509	0.01	0	14	TSPAN6
DCDC2B	0	1.3878	0.511	0.004	0	14	DCDC2B
C20orf96	0	1.38676	0.488	0.006	0	14	C20orf96
TMEM234	0	1.38522	0.533	0.013	0	14	TMEM234
CASC1	0	1.3841	0.518	0.006	0	14	CASC1
AK1	0	1.38243	0.507	0.016	0	14	AK1
FABP6	0	1.37949	0.427	0.003	0	14	FABP6
EFCAB2	0	1.37645	0.533	0.018	0	14	EFCAB2
PRDX1.11	0	1.37225	0.922	0.316	0	14	PRDX1
COQ4	0	1.36909	0.573	0.035	0	14	COQ4
IRX3	0	1.36728	0.512	0.014	0	14	IRX3
SPATA17	0	1.3661	0.501	0.003	0	14	SPATA17
PSCA	0	1.3661	0.368	0.006	0	14	PSCA
CD164L2	0	1.36336	0.499	0.005	0	14	CD164L2
ALCAM.11	0	1.36312	0.709	0.135	0	14	ALCAM
CDHR4	0	1.36054	0.502	0.005	0	14	CDHR4
ARMC4	0	1.36047	0.495	0.003	0	14	ARMC4
WDR63	0	1.3599	0.507	0.004	0	14	WDR63
SSBP4	0	1.35588	0.645	0.066	0	14	SSBP4
PPP1R42	0	1.35558	0.501	0.004	0	14	PPP1R42
RSPH3	0	1.35498	0.527	0.024	0	14	RSPH3
KIAA2012	0	1.35331	0.498	0.005	0	14	KIAA2012
PLEKHS1	0	1.35272	0.509	0.017	0	14	PLEKHS1
PIH1D3	0	1.35168	0.491	0.003	0	14	PIH1D3
SPAG8	0	1.3512	0.5	0.006	0	14	SPAG8
IQCK	0	1.35114	0.507	0.012	0	14	IQCK
IFT81	0	1.34933	0.508	0.01	0	14	IFT81
RGS22	0	1.34929	0.457	0.003	0	14	RGS22
PFN2	0	1.34649	0.535	0.017	0	14	PFN2
CLDN7	0	1.34465	0.547	0.043	0	14	CLDN7
CFDP1.2	0	1.34351	0.667	0.088	0	14	CFDP1
GPR162	0	1.34123	0.51	0.006	0	14	GPR162
AL049697.1	0	1.34078	0.507	0.01	0	14	AL049697.1
FILIP1	0	1.34002	0.475	0.004	0	14	FILIP1
MAP1A	0	1.33873	0.48	0.005	0	14	MAP1A
TSGA10	0	1.33694	0.485	0.009	0	14	TSGA10
ADGB	0	1.33543	0.486	0.004	0	14	ADGB
RINT1	0	1.33486	0.505	0.01	0	14	RINT1
CLMN	0	1.33337	0.534	0.035	0	14	CLMN
SCGB2A1	0	1.33142	0.422	0.003	0	14	SCGB2A1
WRB	0	1.33118	0.53	0.018	0	14	WRB
TMEM67	0	1.32972	0.509	0.01	0	14	TMEM67
CCDC191	0	1.32863	0.483	0.009	0	14	CCDC191
ZC2HC1A	0	1.32764	0.509	0.023	0	14	ZC2HC1A
ANK3	0	1.3274	0.524	0.021	0	14	ANK3
CCP110	0	1.32009	0.527	0.019	0	14	CCP110
P4HTM	0	1.31853	0.531	0.02	0	14	P4HTM
AGR2	0	1.31647	0.589	0.033	0	14	AGR2
AL139260.3	0	1.31577	0.522	0.024	0	14	AL139260.3
EFHB	0	1.31467	0.471	0.004	0	14	EFHB
UBAC1	0	1.31097	0.57	0.05	0	14	UBAC1
CXCL17	0	1.30947	0.583	0.031	0	14	CXCL17
ACBD3-AS1	0	1.30833	0.485	0.005	0	14	ACBD3-AS1
IQUB	0	1.30482	0.477	0.004	0	14	IQUB
SPINT2.7	0	1.30434	0.645	0.086	0	14	SPINT2
MAP6	0	1.30179	0.484	0.004	0	14	MAP6
ATP2A2.4	0	1.29929	0.637	0.083	0	14	ATP2A2
NDUFAB1.5	0	1.2992	0.67	0.121	0	14	NDUFAB1
L1PA7	0	1.29714	0.607	0.064	0	14	L1PA7
C12orf74	0	1.29209	0.481	0.011	0	14	C12orf74
LMO7	0	1.29193	0.515	0.026	0	14	LMO7
BX005040.1	0	1.29131	0.486	0.004	0	14	BX005040.1
DHCR24	0	1.2891	0.529	0.029	0	14	DHCR24
KCNRG	0	1.28825	0.495	0.007	0	14	KCNRG
AC011479.4.6	0	1.2874	0.634	0.084	0	14	AC011479.4
RIBC2	0	1.28721	0.487	0.003	0	14	RIBC2
AC090607.4	0	1.28534	0.5	0.016	0	14	AC090607.4
DNAI2	0	1.28045	0.478	0.004	0	14	DNAI2
EPPIN	0	1.27986	0.462	0.003	0	14	EPPIN
ZNF440	0	1.27832	0.493	0.013	0	14	ZNF440
DNAAF4-CCPG1.6	0	1.27762	0.646	0.087	0	14	DNAAF4-CCPG1
GCC2.2	0	1.27258	0.723	0.111	0	14	GCC2
DCDC1	0	1.27219	0.482	0.004	0	14	DCDC1
MAP1B	0	1.26813	0.46	0.006	0	14	MAP1B
WDR34	0	1.2664	0.495	0.013	0	14	WDR34
HSPE1.6	0	1.26439	0.734	0.156	0	14	HSPE1
ATP1B1.7	0	1.26413	0.692	0.112	0	14	ATP1B1
GON7	0	1.26159	0.51	0.016	0	14	GON7
SEM1.5	0	1.26063	0.725	0.155	0	14	SEM1
JPT2	0	1.25989	0.487	0.018	0	14	JPT2
CLTA.11	0	1.25952	0.761	0.184	0	14	CLTA
MUC15	0	1.25866	0.468	0.006	0	14	MUC15
LCA5	0	1.25623	0.455	0.005	0	14	LCA5
LINC01765	0	1.25562	0.468	0.003	0	14	LINC01765
ZNF106.3	0	1.25278	0.63	0.09	0	14	ZNF106
NEK11	0	1.25132	0.467	0.008	0	14	NEK11
OSBPL6	0	1.2503	0.455	0.004	0	14	OSBPL6
RABL2A	0	1.24574	0.476	0.011	0	14	RABL2A
DYNC2LI1	0	1.2436	0.483	0.01	0	14	DYNC2LI1
SOX2	0	1.23796	0.479	0.021	0	14	SOX2
PDLIM1.4	0	1.23645	0.596	0.078	0	14	PDLIM1
AC069257.3	0	1.23251	0.461	0.006	0	14	AC069257.3
TAX1BP1.7	0	1.23133	0.844	0.227	0	14	TAX1BP1
SLC27A2	0	1.22955	0.486	0.016	0	14	SLC27A2
FRMPD2	0	1.22514	0.446	0.004	0	14	FRMPD2
CCDC181	0	1.22043	0.457	0.004	0	14	CCDC181
MT-ND6.7	0	1.22009	0.962	0.519	0	14	MT-ND6
ERGIC3.4	0	1.21982	0.605	0.083	0	14	ERGIC3
EHF	0	1.21714	0.479	0.024	0	14	EHF
SMIM14.3	0	1.211	0.573	0.068	0	14	SMIM14
CEP290	0	1.21043	0.524	0.032	0	14	CEP290
SLC25A4	0	1.20322	0.457	0.013	0	14	SLC25A4
SLFN13	0	1.19737	0.493	0.014	0	14	SLFN13
NME7	0	1.1957	0.527	0.041	0	14	NME7
ZKSCAN1	0	1.19168	0.563	0.058	0	14	ZKSCAN1
KIF3A	0	1.19146	0.476	0.013	0	14	KIF3A
SPEF1	0	1.1913	0.444	0.004	0	14	SPEF1
RIIAD1	0	1.18812	0.436	0.003	0	14	RIIAD1
ICAM2	0	1.18791	0.48	0.029	0	14	ICAM2
SPATA33	0	1.18617	0.468	0.012	0	14	SPATA33
ARFGEF3	0	1.18599	0.436	0.011	0	14	ARFGEF3
DAW1	0	1.18457	0.421	0.002	0	14	DAW1
MSH3	0	1.18322	0.511	0.024	0	14	MSH3
RFX2	0	1.18264	0.491	0.03	0	14	RFX2
CFAP57	0	1.17921	0.404	0.003	0	14	CFAP57
EPCAM	0	1.17912	0.472	0.02	0	14	EPCAM
PPP1R14C	0	1.17784	0.441	0.003	0	14	PPP1R14C
STOX1	0	1.17663	0.427	0.003	0	14	STOX1
TBCA.5	0	1.17156	0.706	0.146	0	14	TBCA
ANKRD37	0	1.17133	0.489	0.026	0	14	ANKRD37
CCDC180	0	1.16956	0.423	0.005	0	14	CCDC180
CCDC74B	0	1.16953	0.428	0.003	0	14	CCDC74B
SLAIN2	0	1.169	0.562	0.064	0	14	SLAIN2
CCDC40	0	1.16492	0.455	0.007	0	14	CCDC40
MRPL40	0	1.16177	0.535	0.058	0	14	MRPL40
NDUFC1.3	0	1.1607	0.609	0.088	0	14	NDUFC1
C11orf16	0	1.16056	0.427	0.005	0	14	C11orf16
PTPRT	0	1.1584	0.404	0.003	0	14	PTPRT
MSI2	0	1.15637	0.575	0.045	0	14	MSI2
SPTBN1	0	1.15624	0.531	0.032	0	14	SPTBN1
MT-ND2.9	0	1.15475	0.985	0.791	0	14	MT-ND2
AHSA1	0	1.15452	0.539	0.051	0	14	AHSA1
CFAP100	0	1.15388	0.432	0.005	0	14	CFAP100
C1orf87	0	1.15249	0.419	0.003	0	14	C1orf87
FAM104B	0	1.15237	0.475	0.019	0	14	FAM104B
AC004224.2	0	1.15109	0.423	0.008	0	14	AC004224.2
SSB.6	0	1.1492	0.691	0.132	0	14	SSB
PRR29	0	1.14625	0.494	0.03	0	14	PRR29
LCA5L	0	1.14589	0.44	0.005	0	14	LCA5L
TRIM2	0	1.14218	0.445	0.015	0	14	TRIM2
CCDC114	0	1.14193	0.427	0.005	0	14	CCDC114
TMEM59.5	0	1.1413	0.814	0.208	0	14	TMEM59
FGF14	0	1.14098	0.405	0.002	0	14	FGF14
PGM2L1	0	1.1408	0.49	0.028	0	14	PGM2L1
DNAAF3	0	1.14068	0.439	0.004	0	14	DNAAF3
ALDH3A1	0	1.14063	0.407	0.019	0	14	ALDH3A1
ZNF487	0	1.13866	0.482	0.017	0	14	ZNF487
C17orf97	0	1.13644	0.44	0.006	0	14	C17orf97
MPC2.7	0	1.13343	0.637	0.096	0	14	MPC2
FOXA1	0	1.13159	0.457	0.021	0	14	FOXA1
FBXO15	0	1.12947	0.406	0.002	0	14	FBXO15
CFAP65	0	1.12651	0.415	0.004	0	14	CFAP65
SLC7A2	0	1.12583	0.411	0.004	0	14	SLC7A2
PSMB5.3	0	1.1249	0.535	0.073	0	14	PSMB5
CES4A	0	1.12253	0.416	0.007	0	14	CES4A
C7orf57	0	1.11961	0.397	0.002	0	14	C7orf57
AGBL2	0	1.11949	0.422	0.004	0	14	AGBL2
BUD23.1	0	1.11642	0.548	0.056	0	14	BUD23
CCDC190	0	1.11319	0.422	0.003	0	14	CCDC190
IFT74	0	1.11266	0.439	0.017	0	14	IFT74
GDF15	0	1.11188	0.333	0.021	0	14	GDF15
PROS1	0	1.11146	0.369	0.014	0	14	PROS1
RNLS	0	1.10705	0.391	0.01	0	14	RNLS
CAST.7	0	1.10399	0.91	0.297	0	14	CAST
AL590491.2	0	1.10306	0.425	0.004	0	14	AL590491.2
BCAS1	0	1.09959	0.415	0.008	0	14	BCAS1
MT-ND3.7	0	1.09706	0.986	0.796	0	14	MT-ND3
UFSP2	0	1.09528	0.483	0.035	0	14	UFSP2
SLPI.14	0	1.09493	0.962	0.13	0	14	SLPI
NUPR1.11	0	1.09186	0.585	0.113	0	14	NUPR1
EPS8	0	1.09121	0.463	0.03	0	14	EPS8
ANKRD18A	0	1.09113	0.37	0.006	0	14	ANKRD18A
LZTFL1	0	1.09033	0.453	0.011	0	14	LZTFL1
DGKH	0	1.08987	0.488	0.037	0	14	DGKH
ZMYND10-AS1	0	1.08807	0.416	0.003	0	14	ZMYND10-AS1
NCOA7	0	1.08648	0.461	0.068	0	14	NCOA7
HSPA8.10	0	1.08642	0.897	0.299	0	14	HSPA8
EXPH5	0	1.0844	0.417	0.013	0	14	EXPH5
C22orf15	0	1.07809	0.413	0.007	0	14	C22orf15
CLIC6	0	1.07733	0.389	0.009	0	14	CLIC6
REPS1	0	1.07608	0.445	0.025	0	14	REPS1
F11R	0	1.07606	0.57	0.067	0	14	F11R
L1PA4.7	0	1.07603	0.628	0.089	0	14	L1PA4
SAA4	0	1.07364	0.324	0.006	0	14	SAA4
MIR7106	0	1.07185	0.421	0.003	0	14	MIR7106
CCDC187	0	1.06996	0.407	0.004	0	14	CCDC187
MUC12	0	1.06894	0.414	0.014	0	14	MUC12
AC108134.4	0	1.06882	0.387	0.003	0	14	AC108134.4
CPLANE1	0	1.06864	0.412	0.016	0	14	CPLANE1
PKIG	0	1.06724	0.439	0.016	0	14	PKIG
ERICH5	0	1.06723	0.374	0.004	0	14	ERICH5
SLC22A4	0	1.06513	0.438	0.013	0	14	SLC22A4
RARRES3.4	0	1.06485	0.621	0.085	0	14	RARRES3
MTND2P28.9	0	1.06482	0.938	0.456	0	14	MTND2P28
RAB36	0	1.06481	0.396	0.004	0	14	RAB36
SYNE2.3	0	1.06462	0.722	0.077	0	14	SYNE2
DZIP1L	0	1.06268	0.413	0.012	0	14	DZIP1L
CHST6	0	1.06244	0.403	0.011	0	14	CHST6
CYB561	0	1.06145	0.43	0.015	0	14	CYB561
SHROOM3	0	1.06129	0.389	0.006	0	14	SHROOM3
AC112128.1	0	1.06083	0.409	0.008	0	14	AC112128.1
EPHX1	0	1.05798	0.431	0.031	0	14	EPHX1
TMEM14B.7	0	1.0565	0.632	0.109	0	14	TMEM14B
CENPM	0	1.05601	0.39	0.009	0	14	CENPM
TEAD1	0	1.05514	0.383	0.011	0	14	TEAD1
KIAA1841	0	1.05494	0.411	0.017	0	14	KIAA1841
MIPOL1	0	1.05475	0.39	0.005	0	14	MIPOL1
LINC02166	0	1.05243	0.399	0.003	0	14	LINC02166
PRR15	0	1.05202	0.414	0.015	0	14	PRR15
DNAH2	0	1.05081	0.39	0.004	0	14	DNAH2
EMP2	0	1.04641	0.414	0.021	0	14	EMP2
KIF3B	0	1.04602	0.467	0.025	0	14	KIF3B
FAM13A	0	1.04599	0.45	0.027	0	14	FAM13A
GRAMD2B	0	1.04475	0.402	0.022	0	14	GRAMD2B
SELENBP1	0	1.0436	0.414	0.018	0	14	SELENBP1
PDLIM4	0	1.04358	0.36	0.006	0	14	PDLIM4
JOSD2	0	1.04343	0.543	0.066	0	14	JOSD2
AL121899.1	0	1.04291	0.421	0.005	0	14	AL121899.1
KCTD1	0	1.03962	0.389	0.008	0	14	KCTD1
PKIB.1	0	1.03957	0.398	0.01	0	14	PKIB
C6orf132	0	1.03767	0.395	0.012	0	14	C6orf132
PRSS12	0	1.03658	0.407	0.007	0	14	PRSS12
ATF7IP2	0	1.03614	0.495	0.036	0	14	ATF7IP2
MICOS13.6	0	1.03547	0.616	0.11	0	14	MICOS13
MT-CYB.9	0	1.03409	0.984	0.859	0	14	MT-CYB
ST5	0	1.03299	0.39	0.016	0	14	ST5
TTC29	0	1.0324	0.39	0.003	0	14	TTC29
DCBLD2	0	1.032	0.409	0.011	0	14	DCBLD2
LINC02345.1	0	1.0286	0.442	0.025	0	14	LINC02345
MORN3	0	1.02828	0.4	0.005	0	14	MORN3
SELENOH.9	0	1.02818	0.718	0.18	0	14	SELENOH
STRA6LP	0	1.02558	0.38	0.005	0	14	STRA6LP
TRIM56	0	1.02533	0.508	0.046	0	14	TRIM56
C10orf67	0	1.02409	0.383	0.002	0	14	C10orf67
ADGRF1	0	1.02334	0.395	0.015	0	14	ADGRF1
CFAP69	0	1.02065	0.391	0.004	0	14	CFAP69
VWA3A	0	1.0193	0.395	0.004	0	14	VWA3A
ARMC2	0	1.01664	0.391	0.006	0	14	ARMC2
KIF27	0	1.01662	0.371	0.008	0	14	KIF27
AC013470.2	0	1.01661	0.4	0.003	0	14	AC013470.2
WDR90	0	1.01574	0.396	0.009	0	14	WDR90
VNN3	0	1.01357	0.506	0.03	0	14	VNN3
AC113349.1	0	1.01342	0.362	0.003	0	14	AC113349.1
PLEKHA5	0	1.01339	0.411	0.021	0	14	PLEKHA5
NF1	0	1.01165	0.526	0.071	0	14	NF1
ANKMY1	0	1.01134	0.421	0.013	0	14	ANKMY1
ABHD2.4	0	1.01087	0.556	0.087	0	14	ABHD2
TACC2	0	1.00921	0.401	0.012	0	14	TACC2
SIX1	0	1.00887	0.401	0.012	0	14	SIX1
RPGR	0	1.00845	0.504	0.037	0	14	RPGR
PPP1R7	0	1.00582	0.541	0.068	0	14	PPP1R7
ZDHHC1	0	1.0048	0.382	0.006	0	14	ZDHHC1
AC009502.1	0	1.00399	0.354	0.003	0	14	AC009502.1
DMD	0	1.00387	0.393	0.007	0	14	DMD
CFAP47	0	1.00132	0.358	0.003	0	14	CFAP47
VPS35.7	0	1.00062	0.593	0.104	0	14	VPS35
L1MCa	0	1.00038	0.463	0.035	0	14	L1MCa
POLR2B	0	0.997307	0.523	0.057	0	14	POLR2B
OR7E47P	0	0.996837	0.353	0.002	0	14	OR7E47P
SMIM41	0	0.994883	0.352	0.002	0	14	SMIM41
LDHB.11	0	0.993573	0.683	0.132	0	14	LDHB
NDUFAF3.2	0	0.993453	0.543	0.085	0	14	NDUFAF3
GOLGA2P5	0	0.991853	0.4	0.008	0	14	GOLGA2P5
MDH1B	0	0.990806	0.389	0.003	0	14	MDH1B
AC093484.3.8	0	0.990711	0.936	0.398	0	14	AC093484.3
HIPK1.6	0	0.990461	0.645	0.103	0	14	HIPK1
STRBP	0	0.98941	0.45	0.025	0	14	STRBP
AL139260.2	0	0.989052	0.517	0.06	0	14	AL139260.2
C2orf73	0	0.988242	0.382	0.002	0	14	C2orf73
TP53TG1	0	0.987925	0.404	0.025	0	14	TP53TG1
MIR3655	0	0.987807	0.414	0.018	0	14	MIR3655
SYTL2	0	0.987481	0.461	0.023	0	14	SYTL2
CTNNAL1	0	0.985537	0.379	0.013	0	14	CTNNAL1
RSPH14	0	0.983145	0.378	0.002	0	14	RSPH14
PPOX	0	0.981578	0.396	0.008	0	14	PPOX
TOGARAM1	0	0.980258	0.412	0.019	0	14	TOGARAM1
PPP1R32	0	0.980242	0.361	0.004	0	14	PPP1R32
CNTRL	0	0.979986	0.525	0.058	0	14	CNTRL
APOBEC4	0	0.979059	0.365	0.002	0	14	APOBEC4
AC010538.1	0	0.977923	0.386	0.006	0	14	AC010538.1
ST6GALNAC1	0	0.977744	0.395	0.018	0	14	ST6GALNAC1
DUOX1	0	0.97693	0.397	0.016	0	14	DUOX1
YWHAE.2	0	0.976761	0.556	0.093	0	14	YWHAE
NFIA	0	0.976517	0.382	0.024	0	14	NFIA
ZNF688	0	0.9759	0.429	0.027	0	14	ZNF688
PPDPF.6	0	0.97502	0.69	0.167	0	14	PPDPF
COA3	0	0.974056	0.486	0.059	0	14	COA3
ATP2C2	0	0.973745	0.401	0.016	0	14	ATP2C2
LXN	0	0.972145	0.389	0.015	0	14	LXN
ABCA5	0	0.971561	0.393	0.024	0	14	ABCA5
LRRC34	0	0.970814	0.382	0.005	0	14	LRRC34
EFHC2	0	0.967446	0.356	0.003	0	14	EFHC2
MGMT	0	0.966781	0.461	0.041	0	14	MGMT
HSP90AB1.11	0	0.965873	0.971	0.43	0	14	HSP90AB1
MYCBPAP	0	0.965854	0.345	0.004	0	14	MYCBPAP
AC055839.2	0	0.964779	0.378	0.008	0	14	AC055839.2
NEDD4L	0	0.964559	0.415	0.028	0	14	NEDD4L
TMEM173.1	0	0.964054	0.517	0.066	0	14	TMEM173
ICA1L	0	0.963065	0.395	0.01	0	14	ICA1L
AP001931.1.7	0	0.961225	0.639	0.14	0	14	AP001931.1
GPX4.14	0	0.960281	0.899	0.348	0	14	GPX4
RPGRIP1L	0	0.960251	0.366	0.005	0	14	RPGRIP1L
GCLC	0	0.958915	0.411	0.031	0	14	GCLC
SORBS2	0	0.958798	0.374	0.009	0	14	SORBS2
UBB.6	0	0.958498	0.938	0.404	0	14	UBB
CAPS2	0	0.958465	0.343	0.004	0	14	CAPS2
THE1B	0	0.958108	0.457	0.034	0	14	THE1B
DNAI1	0	0.955283	0.368	0.003	0	14	DNAI1
SPATS2L.2	0	0.953456	0.513	0.074	0	14	SPATS2L
LINC01571	0	0.953131	0.358	0.002	0	14	LINC01571
DNAJB13	0	0.951952	0.369	0.003	0	14	DNAJB13
LRRC61	0	0.95194	0.381	0.008	0	14	LRRC61
C4orf47	0	0.951031	0.363	0.002	0	14	C4orf47
ABI2	0	0.950067	0.421	0.028	0	14	ABI2
SUN1	0	0.949769	0.472	0.048	0	14	SUN1
PPP2CB	0	0.948741	0.462	0.055	0	14	PPP2CB
PTPRN2	0	0.948289	0.394	0.011	0	14	PTPRN2
ULK4	0	0.947691	0.405	0.012	0	14	ULK4
ACBD3	0	0.946577	0.536	0.077	0	14	ACBD3
CBX5	0	0.946272	0.438	0.03	0	14	CBX5
IQCA1	0	0.944994	0.347	0.004	0	14	IQCA1
C10orf95	0	0.943498	0.361	0.005	0	14	C10orf95
TMEM107	0	0.942842	0.481	0.044	0	14	TMEM107
DYNLRB1.3	0	0.941527	0.694	0.162	0	14	DYNLRB1
TMEM212	0	0.941175	0.348	0.002	0	14	TMEM212
C11orf52	0	0.940341	0.338	0.004	0	14	C11orf52
LRRC49	0	0.940264	0.362	0.004	0	14	LRRC49
LINC01513	0	0.937596	0.365	0.002	0	14	LINC01513
AL136295.4	0	0.933976	0.44	0.033	0	14	AL136295.4
ZNF664	0	0.93209	0.402	0.021	0	14	ZNF664
RCAN3	0	0.930386	0.517	0.044	0	14	RCAN3
WLS	0	0.92779	0.364	0.014	0	14	WLS
CFAP74	0	0.927342	0.351	0.003	0	14	CFAP74
TBCB.7	0	0.926783	0.614	0.109	0	14	TBCB
MRPL41.6	0	0.926686	0.609	0.117	0	14	MRPL41
FYB2	0	0.925117	0.316	0.006	0	14	FYB2
GCLM	0	0.923107	0.435	0.034	0	14	GCLM
MUC1	0	0.921794	0.401	0.028	0	14	MUC1
HECTD1	0	0.921129	0.533	0.077	0	14	HECTD1
MT-ATP6.10	0	0.9166	0.986	0.898	0	14	MT-ATP6
HSPD1.6	0	0.91506	0.689	0.152	0	14	HSPD1
LRRC71	0	0.914237	0.344	0.002	0	14	LRRC71
DUSP18	0	0.913539	0.417	0.021	0	14	DUSP18
DNAJC10	0	0.913512	0.459	0.048	0	14	DNAJC10
CEP97	0	0.913386	0.352	0.008	0	14	CEP97
MRPS33	0	0.913202	0.446	0.046	0	14	MRPS33
RAB11FIP1.8	0	0.912589	0.693	0.165	0	14	RAB11FIP1
HYDIN2	0	0.911429	0.337	0.004	0	14	HYDIN2
SLC44A4	0	0.91134	0.362	0.007	0	14	SLC44A4
MTATP6P1.10	0	0.910458	0.983	0.724	0	14	MTATP6P1
HDLBP.3	0	0.910044	0.571	0.11	0	14	HDLBP
AL136295.5	0	0.909575	0.489	0.062	0	14	AL136295.5
GSN.13	0	0.909381	0.571	0.151	0	14	GSN
TJP3	0	0.906921	0.353	0.009	0	14	TJP3
BAIAP2L1	0	0.9056	0.368	0.014	0	14	BAIAP2L1
AC010197.2.10	0	0.905363	0.622	0.114	0	14	AC010197.2
FAM47E	0	0.904515	0.339	0.003	0	14	FAM47E
YBX3.10	0	0.903883	0.733	0.209	0	14	YBX3
STAU1.1	0	0.902619	0.541	0.089	0	14	STAU1
TUBB2B	0	0.902493	0.368	0.02	0	14	TUBB2B
IRF9.1	0	0.901853	0.545	0.076	0	14	IRF9
NEK1	0	0.901537	0.365	0.015	0	14	NEK1
AD001527.2	0	0.901475	0.377	0.017	0	14	AD001527.2
GABPB1-AS1	0	0.900993	0.485	0.056	0	14	GABPB1-AS1
L1PA8	0	0.89996	0.455	0.036	0	14	L1PA8
HYPK.3	0	0.899925	0.548	0.093	0	14	HYPK
CASZ1	0	0.898333	0.4	0.02	0	14	CASZ1
CTNNA1.9	0	0.896476	0.589	0.127	0	14	CTNNA1
CCDC89	0	0.895967	0.303	0.002	0	14	CCDC89
PLEKHB1	0	0.89586	0.334	0.003	0	14	PLEKHB1
PPP1R16A	0	0.895457	0.386	0.019	0	14	PPP1R16A
IFT46	0	0.895256	0.354	0.008	0	14	IFT46
CFAP77	0	0.895051	0.342	0.002	0	14	CFAP77
METTL27	0	0.894392	0.357	0.004	0	14	METTL27
TOGARAM2	0	0.893896	0.351	0.005	0	14	TOGARAM2
KIAA1522	0	0.893331	0.395	0.024	0	14	KIAA1522
NR2F2	0	0.892723	0.364	0.018	0	14	NR2F2
FAM187A	0	0.892417	0.327	0.003	0	14	FAM187A
TEKT4	0	0.890893	0.342	0.002	0	14	TEKT4
CCDC103	0	0.88987	0.327	0.003	0	14	CCDC103
CFAP58	0	0.889312	0.327	0.002	0	14	CFAP58
IFT80	0	0.88922	0.363	0.013	0	14	IFT80
HAGHL	0	0.888317	0.38	0.016	0	14	HAGHL
WDR3	0	0.887314	0.349	0.013	0	14	WDR3
BCO2	0	0.887143	0.341	0.005	0	14	BCO2
HSPB2-C11orf52	0	0.887001	0.317	0.003	0	14	HSPB2-C11orf52
ST13.7	0	0.886875	0.648	0.153	0	14	ST13
SAMD15	0	0.886747	0.307	0.003	0	14	SAMD15
PHKG2	0	0.886373	0.415	0.027	0	14	PHKG2
ARMH4	0	0.886251	0.386	0.009	0	14	ARMH4
LPAR3	0	0.883608	0.293	0.004	0	14	LPAR3
PEBP1.8	0	0.883276	0.684	0.171	0	14	PEBP1
SMYD2	0	0.882473	0.387	0.021	0	14	SMYD2
COX6A1.5	0	0.88054	0.745	0.211	0	14	COX6A1
ZBED5-AS1	0	0.879561	0.382	0.014	0	14	ZBED5-AS1
TXLNB	0	0.878032	0.297	0.003	0	14	TXLNB
GTF2H5.1	0	0.877723	0.473	0.069	0	14	GTF2H5
NSUN7	0	0.877352	0.353	0.011	0	14	NSUN7
C1orf158	0	0.87659	0.341	0.002	0	14	C1orf158
SMIM19	0	0.875569	0.454	0.049	0	14	SMIM19
LINC02541	0	0.875406	0.344	0.011	0	14	LINC02541
CRIP2	0	0.874641	0.39	0.021	0	14	CRIP2
ALS2CR12	0	0.873836	0.332	0.003	0	14	ALS2CR12
ERCC1	0	0.873641	0.457	0.063	0	14	ERCC1
CCDC60	0	0.872981	0.321	0.004	0	14	CCDC60
UNC119B	0	0.872906	0.33	0.006	0	14	UNC119B
MORF4L2.1	0	0.87265	0.536	0.085	0	14	MORF4L2
ZNF273	0	0.872634	0.317	0.009	0	14	ZNF273
AC005339.1	0	0.871105	0.338	0.006	0	14	AC005339.1
KIF19	0	0.87088	0.322	0.003	0	14	KIF19
TTC21A	0	0.870609	0.365	0.009	0	14	TTC21A
KCNE1	0	0.8706	0.424	0.027	0	14	KCNE1
ABHD11-AS1	0	0.869055	0.338	0.006	0	14	ABHD11-AS1
ANXA2.12	0	0.868502	0.945	0.393	0	14	ANXA2
CYSTM1.13	0	0.868349	0.819	0.222	0	14	CYSTM1
PARVA	0	0.868292	0.344	0.009	0	14	PARVA
FAM86JP	0	0.868168	0.341	0.004	0	14	FAM86JP
APPL2	0	0.867327	0.401	0.022	0	14	APPL2
UBE2H.4	0	0.867306	0.564	0.082	0	14	UBE2H
GALNT3	0	0.866288	0.367	0.016	0	14	GALNT3
TTC26	0	0.864955	0.338	0.004	0	14	TTC26
NAT14	0	0.864318	0.361	0.006	0	14	NAT14
AP003717.1	0	0.861808	0.331	0.002	0	14	AP003717.1
ERH.4	0	0.860719	0.567	0.114	0	14	ERH
WDR6	0	0.860677	0.45	0.039	0	14	WDR6
MMAB	0	0.859271	0.364	0.02	0	14	MMAB
AL928654.3.10	0	0.859203	0.978	0.449	0	14	AL928654.3
ISYNA1	0	0.858894	0.465	0.04	0	14	ISYNA1
CBY1	0	0.858612	0.329	0.008	0	14	CBY1
CGN	0	0.856961	0.348	0.007	0	14	CGN
SLC35A3	0	0.853471	0.449	0.039	0	14	SLC35A3
STIM2	0	0.851878	0.483	0.05	0	14	STIM2
CRIP1.10	0	0.851134	0.978	0.452	0	14	CRIP1
FAM221A	0	0.850073	0.332	0.01	0	14	FAM221A
SRP9.4	0	0.848802	0.534	0.1	0	14	SRP9
RND3	0	0.84818	0.329	0.026	0	14	RND3
MRPL53	0	0.848135	0.463	0.059	0	14	MRPL53
CST6	0	0.847837	0.257	0.007	0	14	CST6
SQLE	0	0.847781	0.403	0.032	0	14	SQLE
B9D2	0	0.846206	0.409	0.021	0	14	B9D2
PPP1R36	0	0.8455	0.321	0.003	0	14	PPP1R36
MORN1	0	0.845402	0.357	0.005	0	14	MORN1
CCDC142	0	0.844969	0.473	0.062	0	14	CCDC142
CES1	0	0.844799	0.344	0.016	0	14	CES1
L1MC3	0	0.844501	0.461	0.048	0	14	L1MC3
MAPRE3	0	0.84438	0.348	0.006	0	14	MAPRE3
NDUFA7	0	0.843673	0.493	0.075	0	14	NDUFA7
AC090371.1	0	0.842413	0.305	0.001	0	14	AC090371.1
CCDC34	0	0.839497	0.346	0.009	0	14	CCDC34
AC010323.1	0	0.839362	0.492	0.074	0	14	AC010323.1
BICDL2	0	0.839022	0.331	0.016	0	14	BICDL2
MPDZ	0	0.838408	0.293	0.003	0	14	MPDZ
INTU	0	0.837973	0.307	0.006	0	14	INTU
MAP3K13.1	0	0.837937	0.437	0.048	0	14	MAP3K13
AC021087.5.8	0	0.837661	0.583	0.125	0	14	AC021087.5
TMEM254	0	0.837526	0.347	0.011	0	14	TMEM254
BAIAP2	0	0.837108	0.396	0.035	0	14	BAIAP2
ENKD1	0	0.835328	0.34	0.008	0	14	ENKD1
KLHDC9	0	0.835115	0.342	0.003	0	14	KLHDC9
NEBL	0	0.834905	0.333	0.01	0	14	NEBL
P4HA2	0	0.832579	0.349	0.014	0	14	P4HA2
2022-03-10	0	0.832476	0.308	0.003	0	14	2022-03-10
EPPIN-WFDC6	0	0.83228	0.307	0.002	0	14	EPPIN-WFDC6
PLXNB2.2	0	0.832123	0.427	0.059	0	14	PLXNB2
SPATA4	0	0.831927	0.323	0.001	0	14	SPATA4
PPP4R3B	0	0.829701	0.503	0.072	0	14	PPP4R3B
FBXO36	0	0.829583	0.337	0.004	0	14	FBXO36
ALG1L	0	0.829232	0.331	0.004	0	14	ALG1L
SPATA6L	0	0.828661	0.338	0.007	0	14	SPATA6L
NDUFA4.11	0	0.828648	0.832	0.288	0	14	NDUFA4
CMTM4	0	0.827996	0.321	0.009	0	14	CMTM4
TM9SF1	0	0.825007	0.427	0.039	0	14	TM9SF1
MRPS21.6	0	0.82278	0.543	0.099	0	14	MRPS21
PDCD6.7	0	0.821966	0.546	0.107	0	14	PDCD6
MYH14	0	0.820966	0.341	0.014	0	14	MYH14
TMF1.6	0	0.820054	0.594	0.094	0	14	TMF1
NDUFC2.6	0	0.81943	0.653	0.165	0	14	NDUFC2
CCDC189	0	0.819296	0.337	0.005	0	14	CCDC189
UGDH	0	0.818698	0.342	0.021	0	14	UGDH
EPB41L4B	0	0.818084	0.32	0.004	0	14	EPB41L4B
RIBC1	0	0.817228	0.305	0.002	0	14	RIBC1
CCL15-CCL14	0	0.817193	0.322	0.003	0	14	CCL15-CCL14
HAL1M8	0	0.816909	0.307	0.011	0	14	HAL1M8
DENND6B	0	0.815817	0.342	0.009	0	14	DENND6B
FDXR	0	0.815647	0.345	0.01	0	14	FDXR
L1PA13	0	0.815454	0.354	0.026	0	14	L1PA13
ABHD11	0	0.814423	0.354	0.023	0	14	ABHD11
CCT3.6	0	0.812178	0.544	0.093	0	14	CCT3
AC007405.3	0	0.811801	0.336	0.002	0	14	AC007405.3
APOO	0	0.811178	0.344	0.014	0	14	APOO
CAPN2.4	0	0.810764	0.558	0.116	0	14	CAPN2
DALRD3	0	0.810687	0.431	0.044	0	14	DALRD3
HINT1.10	0	0.810366	0.796	0.274	0	14	HINT1
CCL28	0	0.81032	0.305	0.006	0	14	CCL28
MFSD6	0	0.80991	0.387	0.033	0	14	MFSD6
CDH1	0	0.808989	0.321	0.014	0	14	CDH1
SPCS1.8	0	0.808832	0.662	0.159	0	14	SPCS1
LINC00326	0	0.806992	0.296	0.002	0	14	LINC00326
C4orf3.11	0	0.806636	0.751	0.217	0	14	C4orf3
GOLM1	0	0.805833	0.35	0.02	0	14	GOLM1
AL121899.2	0	0.805643	0.347	0.004	0	14	AL121899.2
TTC12	0	0.805519	0.306	0.006	0	14	TTC12
SERPINB6.11	0	0.804987	0.532	0.117	0	14	SERPINB6
FOCAD	0	0.80441	0.331	0.011	0	14	FOCAD
RYR3	0	0.803882	0.243	0.004	0	14	RYR3
AP000812.5	0	0.80219	0.419	0.045	0	14	AP000812.5
NME9	0	0.802082	0.326	0.008	0	14	NME9
MAL2	0	0.80081	0.346	0.018	0	14	MAL2
MRPL57.6	0	0.800321	0.527	0.092	0	14	MRPL57
CHCHD5	0	0.799678	0.452	0.057	0	14	CHCHD5
LAMC2	0	0.799275	0.299	0.006	0	14	LAMC2
VAMP8.13	0	0.798512	0.762	0.265	0	14	VAMP8
ITGB8.2	0	0.798352	0.415	0.054	0	14	ITGB8
CROCC	0	0.798221	0.289	0.007	0	14	CROCC
SCIN	0	0.79696	0.302	0.008	0	14	SCIN
PALMD	0	0.796752	0.291	0.004	0	14	PALMD
ATP5ME.4	0	0.796157	0.648	0.16	0	14	ATP5ME
ANKRD54	0	0.796128	0.371	0.017	0	14	ANKRD54
ANKRD26	0	0.795456	0.328	0.022	0	14	ANKRD26
ATXN2	0	0.793531	0.438	0.051	0	14	ATXN2
MYO6	0	0.793529	0.338	0.021	0	14	MYO6
VDAC3	0	0.791824	0.449	0.062	0	14	VDAC3
AKR7A2	0	0.790635	0.391	0.04	0	14	AKR7A2
BEST4	0	0.790234	0.265	0.004	0	14	BEST4
GADD45GIP1.6	0	0.790012	0.597	0.142	0	14	GADD45GIP1
ZNF295-AS1	0	0.789618	0.301	0.005	0	14	ZNF295-AS1
ANKRD18B	0	0.789509	0.297	0.005	0	14	ANKRD18B
SEMA3C.2	0	0.787821	0.389	0.048	0	14	SEMA3C
GNA11	0	0.787593	0.358	0.017	0	14	GNA11
NDFIP2	0	0.78688	0.357	0.019	0	14	NDFIP2
DIXDC1	0	0.78666	0.308	0.009	0	14	DIXDC1
PHTF1	0	0.786581	0.395	0.028	0	14	PHTF1
EBNA1BP2	0	0.785818	0.401	0.04	0	14	EBNA1BP2
L1ME1.9	0	0.785691	0.591	0.105	0	14	L1ME1
TUBB2A	0	0.785565	0.413	0.052	0	14	TUBB2A
LMLN	0	0.785401	0.312	0.008	0	14	LMLN
L1PA6	0	0.785318	0.495	0.067	0	14	L1PA6
AL353770.4	0	0.784317	0.299	0.002	0	14	AL353770.4
WFDC6	0	0.782865	0.288	0.002	0	14	WFDC6
CCDC151	0	0.782381	0.307	0.004	0	14	CCDC151
AC105446.1	0	0.782108	0.305	0.005	0	14	AC105446.1
CDCA7L	0	0.781731	0.301	0.013	0	14	CDCA7L
SECISBP2L	0	0.781199	0.429	0.048	0	14	SECISBP2L
MICOS10.8	0	0.780711	0.687	0.203	0	14	MICOS10
CTTN	0	0.77999	0.338	0.016	0	14	CTTN
AL136295.1	0	0.779465	0.429	0.048	0	14	AL136295.1
COBL	0	0.779295	0.276	0.004	0	14	COBL
RAMP1	0	0.778909	0.312	0.005	0	14	RAMP1
ARFIP2	0	0.778724	0.339	0.022	0	14	ARFIP2
MICOS10-NBL1.8	0	0.778535	0.664	0.188	0	14	MICOS10-NBL1
CDC16	0	0.778527	0.371	0.032	0	14	CDC16
C11orf49	0	0.778465	0.341	0.013	0	14	C11orf49
MLEC.1	0	0.778388	0.468	0.073	0	14	MLEC
GAS8	0	0.778144	0.331	0.005	0	14	GAS8
TMEM123.6	0	0.778136	0.629	0.15	0	14	TMEM123
CYB5D1	0	0.777879	0.391	0.025	0	14	CYB5D1
AC018761.4	0	0.775701	0.255	0.005	0	14	AC018761.4
PLPPR3	0	0.775001	0.273	0.002	0	14	PLPPR3
MMP24OS.3	0	0.774964	0.536	0.106	0	14	MMP24OS
IQCE	0	0.774922	0.326	0.013	0	14	IQCE
LRWD1	0	0.773857	0.323	0.01	0	14	LRWD1
SLC34A2	0	0.773815	0.289	0.01	0	14	SLC34A2
TSPAN13	0	0.77261	0.322	0.02	0	14	TSPAN13
CR392000.1	0	0.772491	0.295	0.003	0	14	CR392000.1
MEAF6	0	0.771146	0.473	0.061	0	14	MEAF6
VSTM2L	0	0.770585	0.289	0.003	0	14	VSTM2L
FAM184A	0	0.769685	0.294	0.004	0	14	FAM184A
AP001062.3	0	0.769421	0.329	0.02	0	14	AP001062.3
KLF5	0	0.769326	0.348	0.033	0	14	KLF5
SMIM6	0	0.769051	0.255	0.002	0	14	SMIM6
FUZ	0	0.769012	0.359	0.027	0	14	FUZ
BANF1.3	0	0.76846	0.483	0.082	0	14	BANF1
URGCP-MRPS24	0	0.768281	0.482	0.082	0	14	URGCP-MRPS24
CD38	0	0.768017	0.321	0.018	0	14	CD38
CHMP5.2	0	0.767269	0.539	0.108	0	14	CHMP5
NDUFB10.7	0	0.76721	0.587	0.129	0	14	NDUFB10
HERVS71-int	0	0.767018	0.367	0.019	0	14	HERVS71-int
PLCH1	0	0.766173	0.287	0.002	0	14	PLCH1
ACYP1	0	0.766144	0.368	0.025	0	14	ACYP1
NFIB	0	0.765917	0.302	0.014	0	14	NFIB
PGRMC1	0	0.765369	0.378	0.044	0	14	PGRMC1
L1PA5.6	0	0.764963	0.527	0.089	0	14	L1PA5
AC092718.3	0	0.764505	0.308	0.009	0	14	AC092718.3
CCDC80	0	0.76347	0.243	0.007	0	14	CCDC80
C16orf46	0	0.762186	0.295	0.003	0	14	C16orf46
IGF2BP2	0	0.762091	0.295	0.012	0	14	IGF2BP2
MIA	0	0.761153	0.201	0.002	0	14	MIA
EFEMP1	0	0.760986	0.266	0.006	0	14	EFEMP1
CEP162	0	0.760348	0.315	0.015	0	14	CEP162
ZNF473	0	0.75993	0.268	0.007	0	14	ZNF473
UQCR10.7	0	0.759822	0.671	0.191	0	14	UQCR10
MIR6843	0	0.759741	0.271	0.01	0	14	MIR6843
TMEM45B	0	0.759728	0.311	0.009	0	14	TMEM45B
FARP1	0	0.759417	0.474	0.076	0	14	FARP1
CASC2	0	0.759316	0.291	0.003	0	14	CASC2
HSPE1-MOB4.4	0	0.758615	0.504	0.092	0	14	HSPE1-MOB4
PCDH7	0	0.757262	0.291	0.01	0	14	PCDH7
KCTD12.11	0	0.757135	0.527	0.127	0	14	KCTD12
CCDC125	0	0.757064	0.307	0.01	0	14	CCDC125
GRIN3B	0	0.756685	0.33	0.015	0	14	GRIN3B
FIS1.7	0	0.756388	0.572	0.121	0	14	FIS1
TTC21B	0	0.755892	0.328	0.013	0	14	TTC21B
SKP1.8	0	0.75588	0.826	0.274	0	14	SKP1
CCDC88C	0	0.755246	0.448	0.034	0	14	CCDC88C
KIF6	0	0.755085	0.274	0.001	0	14	KIF6
IFT122	0	0.754124	0.314	0.012	0	14	IFT122
TRIM13	0	0.75343	0.419	0.042	0	14	TRIM13
CCL15	0	0.753242	0.296	0.003	0	14	CCL15
C2CD4B	0	0.751626	0.238	0.006	0	14	C2CD4B
SCAMP4	0	0.749789	0.407	0.036	0	14	SCAMP4
MT-CO2.8	0	0.74938	0.988	0.922	0	14	MT-CO2
COX7C.11	0	0.749249	0.812	0.293	0	14	COX7C
SERPINI2	0	0.748861	0.282	0.004	0	14	SERPINI2
CP	0	0.747695	0.337	0.029	0	14	CP
WDR73	0	0.747695	0.374	0.027	0	14	WDR73
IFT20	0	0.747607	0.412	0.044	0	14	IFT20
ALDH6A1	0	0.747062	0.307	0.015	0	14	ALDH6A1
CELSR1	0	0.745555	0.293	0.013	0	14	CELSR1
ANKRD42	0	0.74504	0.339	0.019	0	14	ANKRD42
BCL2L1	0	0.744934	0.383	0.044	0	14	BCL2L1
RRBP1.5	0	0.744905	0.507	0.101	0	14	RRBP1
SERF2.10	0	0.744668	0.979	0.56	0	14	SERF2
RPARP-AS1	0	0.744478	0.344	0.022	0	14	RPARP-AS1
FOXC1	0	0.741471	0.281	0.011	0	14	FOXC1
BORCS7	0	0.74051	0.426	0.051	0	14	BORCS7
SIVA1.6	0	0.740097	0.539	0.096	0	14	SIVA1
AQP4-AS1	0	0.739982	0.27	0.006	0	14	AQP4-AS1
TUSC2	0	0.739209	0.387	0.036	0	14	TUSC2
TTC30A	0	0.739035	0.242	0.003	0	14	TTC30A
EID1.9	0	0.738902	0.65	0.153	0	14	EID1
POLD2	0	0.738834	0.322	0.021	0	14	POLD2
NUCKS1.8	0	0.738539	0.613	0.138	0	14	NUCKS1
IFT140	0	0.738144	0.296	0.005	0	14	IFT140
SSBP3	0	0.737655	0.331	0.029	0	14	SSBP3
PLA2G16.2	0	0.737607	0.461	0.076	0	14	PLA2G16
MRPL23	0	0.737494	0.42	0.053	0	14	MRPL23
L1ME2z	0	0.737471	0.321	0.019	0	14	L1ME2z
MRPS18C	0	0.73743	0.423	0.062	0	14	MRPS18C
FGGY	0	0.737385	0.336	0.015	0	14	FGGY
MRPL20.5	0	0.737078	0.525	0.117	0	14	MRPL20
UCP2.6	0	0.736301	0.559	0.116	0	14	UCP2
L1MA4	0	0.736207	0.375	0.031	0	14	L1MA4
C2orf81	0	0.73608	0.278	0.003	0	14	C2orf81
POU2AF1	0	0.735279	0.26	0.004	0	14	POU2AF1
REC8	0	0.73473	0.329	0.018	0	14	REC8
RHPN1	0	0.734682	0.304	0.005	0	14	RHPN1
ENPP5	0	0.734443	0.262	0.003	0	14	ENPP5
PARK7.9	0	0.733422	0.671	0.184	0	14	PARK7
TP53BP1	0	0.732707	0.4	0.037	0	14	TP53BP1
TMEM219.10	0	0.732461	0.547	0.128	0	14	TMEM219
TRAF4	0	0.731996	0.352	0.023	0	14	TRAF4
TSC22D1.8	0	0.731707	0.473	0.086	0	14	TSC22D1
TUFM.7	0	0.731163	0.533	0.111	0	14	TUFM
PRUNE2	0	0.730708	0.257	0.004	0	14	PRUNE2
CES1P1	0	0.730517	0.311	0.012	0	14	CES1P1
FP236383.3.11	0	0.729972	0.691	0.262	0	14	FP236383.3
GBP3	0	0.729796	0.393	0.044	0	14	GBP3
FAM161A	0	0.729347	0.254	0.006	0	14	FAM161A
MED31	0	0.729057	0.358	0.035	0	14	MED31
NRAV	0	0.728249	0.291	0.003	0	14	NRAV
TTC16	0	0.72684	0.299	0.005	0	14	TTC16
MT1E	0	0.725235	0.322	0.028	0	14	MT1E
BAIAP3	0	0.724848	0.363	0.038	0	14	BAIAP3
ARHGAP5.1	0	0.724793	0.369	0.041	0	14	ARHGAP5
NDUFB1.6	0	0.724535	0.597	0.141	0	14	NDUFB1
SRD5A2	0	0.724426	0.3	0.001	0	14	SRD5A2
PLCB4	0	0.724067	0.251	0.007	0	14	PLCB4
RRAGA	0	0.724008	0.381	0.047	0	14	RRAGA
L1PA14	0	0.723867	0.362	0.02	0	14	L1PA14
MEIS2	0	0.723826	0.283	0.008	0	14	MEIS2
FSD1L	0	0.723314	0.302	0.015	0	14	FSD1L
C1orf141	0	0.72328	0.298	0.001	0	14	C1orf141
ZBTB20	0	0.723013	0.467	0.056	0	14	ZBTB20
RSPH10B	0	0.722592	0.354	0.034	0	14	RSPH10B
LRRC73	0	0.722132	0.288	0.002	0	14	LRRC73
MT-ATP8.7	0	0.721478	0.784	0.264	0	14	MT-ATP8
TTLL9	0	0.721337	0.272	0.003	0	14	TTLL9
NDUFB3.5	0	0.721322	0.549	0.119	0	14	NDUFB3
TRMT9B	0	0.72083	0.255	0.004	0	14	TRMT9B
ABRAXAS1	0	0.720357	0.377	0.041	0	14	ABRAXAS1
CLSTN1	0	0.720123	0.403	0.042	0	14	CLSTN1
SMIM26.3	0	0.719303	0.476	0.087	0	14	SMIM26
GLIS3	0	0.718038	0.28	0.011	0	14	GLIS3
CEP83	0	0.714902	0.411	0.034	0	14	CEP83
L1PA16	0	0.714554	0.407	0.056	0	14	L1PA16
METTL5.2	0	0.714428	0.464	0.083	0	14	METTL5
FP671120.5.9	0	0.714213	0.714	0.293	0	14	FP671120.5
IGF1R	0	0.714133	0.327	0.023	0	14	IGF1R
ARPC1A	0	0.713813	0.397	0.053	0	14	ARPC1A
NDUFB5.8	0	0.713731	0.523	0.11	0	14	NDUFB5
COL16A1	0	0.713093	0.274	0.005	0	14	COL16A1
AADACL2	0	0.712823	0.262	0.003	0	14	AADACL2
AL133410.3	0	0.71253	0.385	0.037	0	14	AL133410.3
FP671120.4.9	0	0.712189	0.739	0.305	0	14	FP671120.4
GAPVD1	0	0.711838	0.403	0.05	0	14	GAPVD1
DRC7	0	0.711806	0.271	0.002	0	14	DRC7
UCKL1-AS1	0	0.711621	0.276	0.009	0	14	UCKL1-AS1
CCDC81	0	0.710947	0.209	0.002	0	14	CCDC81
PLXNB1	0	0.710612	0.29	0.011	0	14	PLXNB1
RHPN2	0	0.710585	0.281	0.006	0	14	RHPN2
TCTN2	0	0.710566	0.295	0.005	0	14	TCTN2
HINT2	0	0.709546	0.386	0.037	0	14	HINT2
AC104581.4	0	0.709476	0.397	0.035	0	14	AC104581.4
AC008969.1	0	0.709328	0.285	0.009	0	14	AC008969.1
HDGF.1	0	0.709233	0.523	0.101	0	14	HDGF
INO80B-WBP1	0	0.709219	0.391	0.038	0	14	INO80B-WBP1
MAP7	0	0.708446	0.279	0.01	0	14	MAP7
LARP6	0	0.707763	0.287	0.008	0	14	LARP6
CDH26	0	0.707485	0.284	0.012	0	14	CDH26
ANKRD45	0	0.706826	0.267	0.002	0	14	ANKRD45
GIPR	0	0.706789	0.299	0.006	0	14	GIPR
TM9SF2.4	0	0.706495	0.488	0.095	0	14	TM9SF2
TRAK1	0	0.70603	0.339	0.036	0	14	TRAK1
TBC1D8	0	0.705928	0.317	0.015	0	14	TBC1D8
FBXW9	0	0.705898	0.273	0.005	0	14	FBXW9
CLHC1	0	0.705424	0.295	0.006	0	14	CLHC1
LTR5A	0	0.704897	0.255	0.005	0	14	LTR5A
TCEAL3	0	0.70468	0.329	0.03	0	14	TCEAL3
DZANK1	0	0.704027	0.246	0.005	0	14	DZANK1
FLNB	0	0.703921	0.302	0.029	0	14	FLNB
LINC00467	0	0.703776	0.302	0.014	0	14	LINC00467
MAK	0	0.703062	0.295	0.013	0	14	MAK
AC130456.2	0	0.702926	0.216	0.002	0	14	AC130456.2
PIP	0	0.702433	0.206	0.002	0	14	PIP
SLC22A23	0	0.702363	0.273	0.006	0	14	SLC22A23
UQCRQ.6	0	0.702199	0.619	0.154	0	14	UQCRQ
TTC30B	0	0.702033	0.258	0.004	0	14	TTC30B
ARHGAP39	0	0.7016	0.283	0.004	0	14	ARHGAP39
AC010761.6	0	0.701284	0.312	0.02	0	14	AC010761.6
IL5RA	0	0.700703	0.277	0.002	0	14	IL5RA
TNFRSF19	0	0.70002	0.274	0.003	0	14	TNFRSF19
SH3YL1	0	0.699371	0.321	0.024	0	14	SH3YL1
KANSL1L	0	0.699189	0.324	0.028	0	14	KANSL1L
PRDX6.6	0	0.698669	0.601	0.166	0	14	PRDX6
UACA	0	0.698247	0.276	0.02	0	14	UACA
AC005041.1	0	0.69765	0.278	0.003	0	14	AC005041.1
AKAP6	0	0.697233	0.272	0.003	0	14	AKAP6
PALLD	0	0.697155	0.289	0.02	0	14	PALLD
TUBGCP2	0	0.694909	0.396	0.062	0	14	TUBGCP2
SYTL3	0	0.69462	0.375	0.028	0	14	SYTL3
ANKFN1	0	0.694595	0.264	0.002	0	14	ANKFN1
GPRC5B	0	0.694025	0.254	0.008	0	14	GPRC5B
MYL5.4	0	0.69286	0.585	0.139	0	14	MYL5
SUDS3	0	0.692669	0.365	0.036	0	14	SUDS3
SCAND2P	0	0.692168	0.358	0.028	0	14	SCAND2P
GFPT1	0	0.691337	0.36	0.032	0	14	GFPT1
TUBB3	0	0.690789	0.302	0.017	0	14	TUBB3
AC092143.1	0	0.69046	0.305	0.018	0	14	AC092143.1
XPNPEP3	0	0.690161	0.303	0.015	0	14	XPNPEP3
WDR19	0	0.689973	0.273	0.006	0	14	WDR19
AC073283.3	0	0.689944	0.389	0.055	0	14	AC073283.3
BDH1	0	0.689905	0.234	0.005	0	14	BDH1
ALMS1	0	0.689527	0.299	0.012	0	14	ALMS1
FP236383.2.11	0	0.689294	0.717	0.285	0	14	FP236383.2
SDC4.2	0	0.689033	0.435	0.073	0	14	SDC4
HERVK11-int	0	0.689004	0.268	0.003	0	14	HERVK11-int
TSNAXIP1	0	0.688541	0.277	0.003	0	14	TSNAXIP1
ZSCAN18	0	0.688397	0.298	0.012	0	14	ZSCAN18
COL28A1	0	0.688102	0.206	0.001	0	14	COL28A1
NFX1	0	0.688	0.303	0.027	0	14	NFX1
L2b.9	0	0.687717	0.642	0.142	0	14	L2b
MRPS24.3	0	0.686804	0.48	0.093	0	14	MRPS24
FAM27C	0	0.686666	0.282	0.004	0	14	FAM27C
COL21A1	0	0.686649	0.269	0.003	0	14	COL21A1
DMAC2L	0	0.686468	0.345	0.033	0	14	DMAC2L
SF3B2.6	0	0.686182	0.59	0.127	0	14	SF3B2
FAIM	0	0.685676	0.305	0.017	0	14	FAIM
PARD6B	0	0.685417	0.281	0.012	0	14	PARD6B
PTGR1	0	0.684756	0.302	0.028	0	14	PTGR1
MIA-RAB4B	0	0.684045	0.307	0.039	0	14	MIA-RAB4B
GRAMD1C	0	0.683857	0.287	0.005	0	14	GRAMD1C
EFCAB6	0	0.683819	0.267	0.002	0	14	EFCAB6
CITED4	0	0.683535	0.289	0.015	0	14	CITED4
EPN2	0	0.683357	0.282	0.01	0	14	EPN2
IL20RA	0	0.682713	0.287	0.007	0	14	IL20RA
DHX32	0	0.68259	0.327	0.028	0	14	DHX32
MECOM	0	0.681592	0.278	0.012	0	14	MECOM
HNRNPF.2	0	0.681485	0.632	0.16	0	14	HNRNPF
L1PA3.9	0	0.681351	0.595	0.123	0	14	L1PA3
PCBD1.3	0	0.681261	0.403	0.073	0	14	PCBD1
ANXA11.6	0	0.68083	0.629	0.182	0	14	ANXA11
USP2	0	0.680648	0.256	0.005	0	14	USP2
DDAH1	0	0.680623	0.283	0.006	0	14	DDAH1
CCDC160	0	0.678435	0.267	0.003	0	14	CCDC160
HACD4.2	0	0.678322	0.433	0.061	0	14	HACD4
UBL5.3	0	0.677747	0.761	0.263	0	14	UBL5
C5orf15	0	0.677738	0.348	0.039	0	14	C5orf15
JMJD8.6	0	0.677179	0.498	0.096	0	14	JMJD8
MED25	0	0.676671	0.365	0.033	0	14	MED25
KLHL6	0	0.676649	0.4	0.053	0	14	KLHL6
NDUFA8	0	0.676395	0.381	0.05	0	14	NDUFA8
CARS	0	0.675248	0.307	0.017	0	14	CARS
STUB1.6	0	0.675053	0.499	0.097	0	14	STUB1
MAGIX	0	0.674941	0.284	0.008	0	14	MAGIX
TM7SF2	0	0.673767	0.273	0.012	0	14	TM7SF2
CFAP20	0	0.673573	0.348	0.021	0	14	CFAP20
L1M1.2	0	0.67356	0.503	0.087	0	14	L1M1
MARCH6.1	0	0.673453	0.475	0.081	0	14	2022-03-06
MYO5C	0	0.672945	0.254	0.01	0	14	MYO5C
NLRP1	0	0.672746	0.376	0.034	0	14	NLRP1
MIR200CHG	0	0.67249	0.271	0.007	0	14	MIR200CHG
GNG12	0	0.671959	0.269	0.011	0	14	GNG12
TRIM29	0	0.6714	0.299	0.013	0	14	TRIM29
CD9.10	0	0.671358	0.803	0.256	0	14	CD9
ANXA4.8	0	0.670736	0.486	0.112	0	14	ANXA4
TTLL7	0	0.670471	0.243	0.003	0	14	TTLL7
DNAL4	0	0.669707	0.297	0.009	0	14	DNAL4
NAT1	0	0.669393	0.291	0.008	0	14	NAT1
CENPBD1P1	0	0.667992	0.333	0.026	0	14	CENPBD1P1
BCAS3	0	0.665944	0.274	0.011	0	14	BCAS3
CFAP410	0	0.665494	0.337	0.023	0	14	CFAP410
MEIG1	0	0.664501	0.239	0.002	0	14	MEIG1
L2c.13	0	0.664332	0.683	0.188	0	14	L2c
NAA38.2	0	0.663844	0.489	0.084	0	14	NAA38
ENPP4.2	0	0.663824	0.35	0.038	0	14	ENPP4
WDR13	0	0.663389	0.368	0.044	0	14	WDR13
IRF6	0	0.662983	0.273	0.011	0	14	IRF6
UPF1	0	0.662927	0.361	0.037	0	14	UPF1
CATIP	0	0.662591	0.319	0.016	0	14	CATIP
UBL3	0	0.661816	0.47	0.092	0	14	UBL3
NDUFA2.3	0	0.661788	0.533	0.12	0	14	NDUFA2
CFAP97D2	0	0.66159	0.179	0.001	0	14	CFAP97D2
MNAT1	0	0.659856	0.31	0.021	0	14	MNAT1
NAA20.3	0	0.659812	0.423	0.079	0	14	NAA20
SARAF.9	0	0.659671	0.822	0.263	0	14	SARAF
ZNHIT2	0	0.659383	0.29	0.007	0	14	ZNHIT2
USP10	0	0.658923	0.406	0.05	0	14	USP10
ROMO1.4	0	0.658762	0.503	0.107	0	14	ROMO1
GOLGB1.8	0	0.656773	0.595	0.129	0	14	GOLGB1
GAS2L2	0	0.65619	0.26	0.002	0	14	GAS2L2
SYAP1.3	0	0.656173	0.521	0.085	0	14	SYAP1
Ricksha-a	0	0.654876	0.288	0.018	0	14	Ricksha-a
CNN3	0	0.654274	0.273	0.017	0	14	CNN3
MRPL42	0	0.654117	0.345	0.036	0	14	MRPL42
AL137782.1	0	0.654076	0.319	0.036	0	14	AL137782.1
PNKP	0	0.65345	0.437	0.062	0	14	PNKP
NDUFV2.6	0	0.653147	0.591	0.165	0	14	NDUFV2
LRRC4	0	0.653126	0.287	0.008	0	14	LRRC4
PWWP2B	0	0.652997	0.302	0.014	0	14	PWWP2B
MT-ND4L.8	0	0.652928	0.83	0.34	0	14	MT-ND4L
AP001207.3	0	0.652419	0.219	0.001	0	14	AP001207.3
EVI5	0	0.651833	0.315	0.036	0	14	EVI5
SGMS2.2	0	0.651056	0.357	0.051	0	14	SGMS2
SPTLC2	0	0.64962	0.319	0.032	0	14	SPTLC2
SNRNP25	0	0.649304	0.328	0.032	0	14	SNRNP25
HAGH	0	0.649242	0.391	0.053	0	14	HAGH
AC069444.2	0	0.648928	0.23	0.001	0	14	AC069444.2
SLC13A3	0	0.648609	0.239	0.003	0	14	SLC13A3
AC000093.1	0	0.648406	0.26	0.003	0	14	AC000093.1
NR2F6	0	0.647663	0.293	0.017	0	14	NR2F6
BAD	0	0.647662	0.36	0.039	0	14	BAD
DYDC1	0	0.647217	0.277	0.002	0	14	DYDC1
EFCAB12	0	0.647045	0.238	0.002	0	14	EFCAB12
LRRC45	0	0.646197	0.281	0.008	0	14	LRRC45
GRM7	0	0.6459	0.244	0.003	0	14	GRM7
MTURN	0	0.645806	0.279	0.016	0	14	MTURN
CTNND1	0	0.645717	0.359	0.055	0	14	CTNND1
RBX1.7	0	0.645029	0.564	0.148	0	14	RBX1
HMGN5	0	0.644874	0.275	0.016	0	14	HMGN5
AP005263.1.6	0	0.64437	0.591	0.168	0	14	AP005263.1
AC005944.1.9	0	0.644284	0.544	0.099	0	14	AC005944.1
HOOK1	0	0.643835	0.248	0.011	0	14	HOOK1
SLC37A1	0	0.643254	0.293	0.023	0	14	SLC37A1
TTBK2	0	0.643175	0.288	0.015	0	14	TTBK2
C16orf71	0	0.642612	0.253	0.002	0	14	C16orf71
PRDX3.11	0	0.641633	0.44	0.097	0	14	PRDX3
MRPL18	0	0.64154	0.397	0.07	0	14	MRPL18
ZCRB1.3	0	0.640614	0.475	0.086	0	14	ZCRB1
NET1	0	0.640101	0.317	0.024	0	14	NET1
STX2	0	0.639923	0.315	0.022	0	14	STX2
HSD11B1L	0	0.639784	0.284	0.005	0	14	HSD11B1L
INHBB	0	0.639777	0.219	0.006	0	14	INHBB
CCDC148	0	0.639368	0.243	0.002	0	14	CCDC148
NAP1L1.9	0	0.638547	0.782	0.257	0	14	NAP1L1
DHX40	0	0.638229	0.327	0.028	0	14	DHX40
DNER	0	0.638218	0.24	0.002	0	14	DNER
AC130304.1	0	0.638191	0.405	0.064	0	14	AC130304.1
LRRC74B	0	0.63803	0.259	0.003	0	14	LRRC74B
LLGL2	0	0.63788	0.331	0.022	0	14	LLGL2
KNDC1	0	0.637694	0.242	0.002	0	14	KNDC1
SLC25A29	0	0.637545	0.323	0.026	0	14	SLC25A29
SMPD3	0	0.636946	0.257	0.007	0	14	SMPD3
RB1CC1.5	0	0.636718	0.58	0.128	0	14	RB1CC1
GPR137	0	0.636605	0.365	0.041	0	14	GPR137
AC023300.2	0	0.635576	0.265	0.002	0	14	AC023300.2
ARHGAP32	0	0.63482	0.258	0.012	0	14	ARHGAP32
ARMC9	0	0.634758	0.236	0.005	0	14	ARMC9
GLT8D1	0	0.634683	0.298	0.02	0	14	GLT8D1
DAAM1	0	0.634653	0.313	0.03	0	14	DAAM1
ECI2	0	0.634404	0.244	0.024	0	14	ECI2
TMBIM6.7	0	0.633569	0.883	0.38	0	14	TMBIM6
CLCN3	0	0.633542	0.317	0.032	0	14	CLCN3
ATP6V1D.7	0	0.633515	0.519	0.114	0	14	ATP6V1D
KRT42P	0	0.633251	0.212	0.002	0	14	KRT42P
CENPS	0	0.632802	0.27	0.007	0	14	CENPS
CCDC24	0	0.632628	0.263	0.007	0	14	CCDC24
AC008771.1	0	0.632511	0.252	0.006	0	14	AC008771.1
CASC4	0	0.632225	0.43	0.065	0	14	CASC4
CHCHD2.11	0	0.632198	0.822	0.313	0	14	CHCHD2
MYEF2	0	0.631911	0.251	0.005	0	14	MYEF2
TTLL5	0	0.630449	0.278	0.015	0	14	TTLL5
BNIP3	0	0.629159	0.293	0.017	0	14	BNIP3
ATG9B	0	0.628584	0.276	0.003	0	14	ATG9B
PCSK1N	0	0.628231	0.23	0.002	0	14	PCSK1N
SNX7	0	0.62819	0.238	0.009	0	14	SNX7
ERICH6-AS1	0	0.62747	0.259	0.002	0	14	ERICH6-AS1
PBX1	0	0.627015	0.243	0.011	0	14	PBX1
STPG1	0	0.626987	0.26	0.008	0	14	STPG1
L1ME3A	0	0.626275	0.403	0.054	0	14	L1ME3A
ATP9A	0	0.62626	0.223	0.006	0	14	ATP9A
CIPC	0	0.625746	0.285	0.019	0	14	CIPC
CCT6A.5	0	0.625554	0.475	0.103	0	14	CCT6A
MB	0	0.625405	0.223	0.003	0	14	MB
AC104162.1	0	0.624391	0.258	0.002	0	14	AC104162.1
RAB4A	0	0.624115	0.366	0.052	0	14	RAB4A
MRLN	0	0.624037	0.259	0.002	0	14	MRLN
MIPEP	0	0.621121	0.259	0.008	0	14	MIPEP
ERG28	0	0.620982	0.289	0.02	0	14	ERG28
COLCA1	0	0.620502	0.263	0.009	0	14	COLCA1
RSPH10B2	0	0.619446	0.261	0.019	0	14	RSPH10B2
SMPD2	0	0.619394	0.268	0.015	0	14	SMPD2
MAGED2	0	0.619087	0.309	0.037	0	14	MAGED2
SRP14.11	0	0.618145	0.854	0.34	0	14	SRP14
TMEM68	0	0.617523	0.271	0.017	0	14	TMEM68
KIFAP3	0	0.616643	0.265	0.017	0	14	KIFAP3
BBS5	0	0.615725	0.247	0.005	0	14	BBS5
GOLPH3L	0	0.614893	0.272	0.012	0	14	GOLPH3L
ATXN7L3B	0	0.614888	0.391	0.051	0	14	ATXN7L3B
TP73	0	0.614869	0.254	0.004	0	14	TP73
PIBF1	0	0.614766	0.282	0.02	0	14	PIBF1
EIF3CL	0	0.614733	0.396	0.072	0	14	EIF3CL
DIAPH2	0	0.614663	0.316	0.044	0	14	DIAPH2
SAP18.9	0	0.614208	0.679	0.211	0	14	SAP18
GP1BB	0	0.613763	0.245	0.003	0	14	GP1BB
CD164.5	0	0.61326	0.715	0.247	0	14	CD164
FXYD1	0	0.61253	0.212	0.003	0	14	FXYD1
SIX4	0	0.612347	0.222	0.004	0	14	SIX4
DLEC1	0	0.612244	0.451	0.081	0	14	DLEC1
CCT2	0	0.611819	0.451	0.079	0	14	CCT2
CFAP161	0	0.611553	0.236	0.001	0	14	CFAP161
CCDC138	0	0.611477	0.254	0.006	0	14	CCDC138
PCYT2	0	0.611124	0.283	0.017	0	14	PCYT2
MROH9	0	0.610821	0.192	0.001	0	14	MROH9
NDUFB7.8	0	0.610139	0.555	0.143	0	14	NDUFB7
DYNC1LI2	0	0.609935	0.374	0.062	0	14	DYNC1LI2
COX6C.9	0	0.60958	0.709	0.234	0	14	COX6C
SCOC	0	0.609545	0.305	0.035	0	14	SCOC
ZNF428	0	0.609515	0.361	0.044	0	14	ZNF428
SYPL1	0	0.609048	0.367	0.063	0	14	SYPL1
DHRS3.2	0	0.609016	0.365	0.071	0	14	DHRS3
AC060780.1	0	0.608924	0.259	0.011	0	14	AC060780.1
L1MB7.1	0	0.608749	0.491	0.084	0	14	L1MB7
CHCHD1.2	0	0.608524	0.387	0.074	0	14	CHCHD1
HSPA4L	0	0.608507	0.259	0.017	0	14	HSPA4L
TAF1C	0	0.608092	0.251	0.014	0	14	TAF1C
NDUFS6.6	0	0.607623	0.545	0.14	0	14	NDUFS6
TMEM40	0	0.60742	0.236	0.005	0	14	TMEM40
CAP2	0	0.607397	0.216	0.002	0	14	CAP2
SLC16A5	0	0.607128	0.256	0.014	0	14	SLC16A5
AES.10	0	0.607084	0.632	0.142	0	14	AES
ANKRD65	0	0.606964	0.268	0.009	0	14	ANKRD65
VRK3	0	0.606633	0.31	0.027	0	14	VRK3
FMO5	0	0.606531	0.247	0.01	0	14	FMO5
PLPP5	0	0.606076	0.361	0.046	0	14	PLPP5
COX5A.10	0	0.605866	0.616	0.192	0	14	COX5A
ST6GALNAC2	0	0.605685	0.257	0.019	0	14	ST6GALNAC2
HEBP2.3	0	0.605618	0.471	0.092	0	14	HEBP2
KIAA0556	0	0.605569	0.251	0.01	0	14	KIAA0556
ERBB4	0	0.605401	0.211	0.003	0	14	ERBB4
BX005214.2	0	0.603703	0.247	0.002	0	14	BX005214.2
NAV2	0	0.603566	0.257	0.007	0	14	NAV2
ANKZF1	0	0.603036	0.292	0.017	0	14	ANKZF1
EIF3C	0	0.603022	0.391	0.069	0	14	EIF3C
AC020907.2	0	0.602886	0.206	0.003	0	14	AC020907.2
WDR92	0	0.602167	0.261	0.007	0	14	WDR92
ZNF609	0	0.601611	0.313	0.035	0	14	ZNF609
CD2AP.1	0	0.601386	0.339	0.037	0	14	CD2AP
TRMT1L	0	0.600804	0.303	0.027	0	14	TRMT1L
SERTAD4-AS1	0	0.600621	0.218	0.005	0	14	SERTAD4-AS1
LSM5.1	0	0.599708	0.411	0.07	0	14	LSM5
LAP3.11	0	0.599424	0.502	0.132	0	14	LAP3
KIF2A	0	0.59904	0.382	0.043	0	14	KIF2A
LAPTM4A.7	0	0.598664	0.554	0.146	0	14	LAPTM4A
CDKL1	0	0.598345	0.242	0.006	0	14	CDKL1
LRIG1	0	0.597632	0.281	0.021	0	14	LRIG1
MT2A.7	0	0.597311	0.597	0.132	0	14	MT2A
COX7B.7	0	0.597109	0.648	0.209	0	14	COX7B
NDUFV3	0	0.59623	0.373	0.06	0	14	NDUFV3
CIRBP.12	0	0.59599	0.704	0.201	0	14	CIRBP
LIMCH1	0	0.595649	0.225	0.005	0	14	LIMCH1
TPGS2	0	0.59554	0.321	0.03	0	14	TPGS2
CNTD1	0	0.59551	0.354	0.056	0	14	CNTD1
COQ8B	0	0.595497	0.294	0.015	0	14	COQ8B
OXTR	0	0.595119	0.25	0.002	0	14	OXTR
ANXA7.1	0	0.594169	0.485	0.108	0	14	ANXA7
MUC4	0	0.593782	0.264	0.012	0	14	MUC4
L2a.12	0	0.593411	0.819	0.301	0	14	L2a
BCCIP	0	0.593206	0.335	0.037	0	14	BCCIP
JHY	0	0.593015	0.239	0.01	0	14	JHY
SRGAP1	0	0.591947	0.226	0.018	0	14	SRGAP1
PITPNM1	0	0.591915	0.301	0.026	0	14	PITPNM1
ISCA2	0	0.591564	0.304	0.03	0	14	ISCA2
PTOV1	0	0.591542	0.32	0.035	0	14	PTOV1
UNC93B1.4	0	0.591421	0.377	0.075	0	14	UNC93B1
SNHG14	0	0.589909	0.322	0.03	0	14	SNHG14
HS3ST6	0	0.589528	0.229	0.003	0	14	HS3ST6
DIMT1	0	0.589434	0.38	0.045	0	14	DIMT1
MER4-int	0	0.589278	0.297	0.021	0	14	MER4-int
COX17.4	0	0.588543	0.537	0.131	0	14	COX17
LRRIQ3	0	0.588514	0.211	0.002	0	14	LRRIQ3
L1MEf	0	0.588127	0.308	0.03	0	14	L1MEf
CSMD1	0	0.587945	0.218	0.002	0	14	CSMD1
AC096637.2	0	0.587835	0.222	0.002	0	14	AC096637.2
IPO11.1	0	0.587595	0.419	0.036	0	14	IPO11
CYB5R1	0	0.587012	0.319	0.037	0	14	CYB5R1
WDR35	0	0.583706	0.242	0.006	0	14	WDR35
TMEM125	0	0.583552	0.263	0.007	0	14	TMEM125
NELL2	0	0.58176	0.168	0.003	0	14	NELL2
PRRG4	0	0.58152	0.282	0.027	0	14	PRRG4
AP1M2	0	0.580238	0.236	0.008	0	14	AP1M2
NANS.6	0	0.579734	0.463	0.107	0	14	NANS
ZNF33B	0	0.579512	0.234	0.011	0	14	ZNF33B
AC010327.3	0	0.579479	0.23	0.001	0	14	AC010327.3
AC007000.3	0	0.577825	0.21	0.002	0	14	AC007000.3
OCEL1	0	0.57768	0.289	0.021	0	14	OCEL1
LINC00511	0	0.577306	0.266	0.016	0	14	LINC00511
BBS4	0	0.577183	0.239	0.014	0	14	BBS4
MT-TK.6	0	0.576876	0.657	0.193	0	14	MT-TK
TMED10.7	0	0.576757	0.551	0.148	0	14	TMED10
TMEM97.1	0	0.576646	0.331	0.037	0	14	TMEM97
PNMA1	0	0.576337	0.272	0.019	0	14	PNMA1
PRKAR2A	0	0.57597	0.347	0.056	0	14	PRKAR2A
PLS1	0	0.575818	0.245	0.008	0	14	PLS1
SPART.3	0	0.575589	0.349	0.06	0	14	SPART
COX7A2.9	0	0.575554	0.706	0.236	0	14	COX7A2
DOC2A	0	0.574616	0.245	0.018	0	14	DOC2A
PTK2	0	0.574541	0.261	0.019	0	14	PTK2
RAB11A	0	0.574534	0.489	0.106	0	14	RAB11A
ERBB3	0	0.574025	0.226	0.013	0	14	ERBB3
C18orf32.2	0	0.573518	0.547	0.139	0	14	C18orf32
SCAND1.8	0	0.57347	0.617	0.162	0	14	SCAND1
C19orf33	0	0.572822	0.234	0.02	0	14	C19orf33
ERICH3-AS1	0	0.572511	0.215	0.001	0	14	ERICH3-AS1
CCDC66	0	0.572151	0.313	0.026	0	14	CCDC66
ZC3H6	0	0.571855	0.259	0.018	0	14	ZC3H6
L1MDa	0	0.571662	0.291	0.026	0	14	L1MDa
TTC9	0	0.571272	0.229	0.007	0	14	TTC9
CEP41	0	0.570333	0.239	0.007	0	14	CEP41
EP400	0	0.570233	0.304	0.033	0	14	EP400
CLIP1	0	0.56999	0.493	0.112	0	14	CLIP1
WBP1	0	0.569262	0.317	0.027	0	14	WBP1
CCDC157	0	0.568744	0.257	0.006	0	14	CCDC157
KIAA1671	0	0.568407	0.244	0.011	0	14	KIAA1671
NIPSNAP2.2	0	0.568383	0.341	0.062	0	14	NIPSNAP2
HERV17-int	0	0.56807	0.23	0.005	0	14	HERV17-int
NUDT14	0	0.567908	0.372	0.049	0	14	NUDT14
WDR27	0	0.56778	0.244	0.01	0	14	WDR27
ODF2	0	0.566896	0.263	0.013	0	14	ODF2
IARS2	0	0.566706	0.336	0.051	0	14	IARS2
PIN1	0	0.566426	0.433	0.07	0	14	PIN1
ARHGEF28	0	0.566327	0.252	0.02	0	14	ARHGEF28
MLXIP	0	0.56624	0.355	0.047	0	14	MLXIP
RBM43	0	0.566149	0.26	0.014	0	14	RBM43
NOS3	0	0.565972	0.252	0.003	0	14	NOS3
EVA1C	0	0.56532	0.26	0.01	0	14	EVA1C
AQP3.10	0	0.565271	0.493	0.093	0	14	AQP3
PARP14.3	0	0.565135	0.527	0.134	0	14	PARP14
AP2A1	0	0.565123	0.325	0.039	0	14	AP2A1
CROCC2	0	0.565023	0.226	0.003	0	14	CROCC2
MTUS1	0	0.563976	0.249	0.019	0	14	MTUS1
SEC14L4	0	0.563557	0.201	0.001	0	14	SEC14L4
SPINT1-AS1	0	0.56343	0.26	0.014	0	14	SPINT1-AS1
DMAC1.2	0	0.562405	0.359	0.054	0	14	DMAC1
PAIP2B	0	0.562385	0.206	0.003	0	14	PAIP2B
GTF2IP4	0	0.562115	0.366	0.053	0	14	GTF2IP4
AL021546.1.4	0	0.561599	0.492	0.11	0	14	AL021546.1
MSTA	0	0.561224	0.339	0.033	0	14	MSTA
UBE3D	0	0.560991	0.244	0.005	0	14	UBE3D
CES2	0	0.560931	0.261	0.02	0	14	CES2
UQCR11.8	0	0.56087	0.727	0.255	0	14	UQCR11
TRIP11	0	0.560638	0.351	0.062	0	14	TRIP11
SURF2	0	0.560356	0.315	0.026	0	14	SURF2
MSMO1	0	0.560276	0.26	0.024	0	14	MSMO1
APP.3	0	0.560174	0.377	0.076	0	14	APP
ATP5MC2.11	0	0.560076	0.778	0.301	0	14	ATP5MC2
HSD17B13	0	0.559932	0.223	0.005	0	14	HSD17B13
AC234582.1	0	0.559759	0.228	0.004	0	14	AC234582.1
STAM2	0	0.559664	0.307	0.033	0	14	STAM2
AluSc.8	0	0.559375	0.729	0.213	0	14	AluSc
DLG3	0	0.559097	0.259	0.01	0	14	DLG3
UBN2	0	0.558975	0.258	0.024	0	14	UBN2
B3GNT7	0	0.557989	0.279	0.026	0	14	B3GNT7
MDM1	0	0.557844	0.249	0.013	0	14	MDM1
ERBB2	0	0.557538	0.219	0.013	0	14	ERBB2
MINDY4	0	0.557201	0.2	0.003	0	14	MINDY4
ZNF33A	0	0.556787	0.288	0.031	0	14	ZNF33A
NCS1	0	0.555963	0.226	0.01	0	14	NCS1
TIMM10B	0	0.555475	0.294	0.025	0	14	TIMM10B
ARMH1	0	0.555388	0.253	0.019	0	14	ARMH1
IQCB1	0	0.554909	0.269	0.02	0	14	IQCB1
ERCC3	0	0.554601	0.255	0.016	0	14	ERCC3
WDPCP	0	0.554406	0.23	0.01	0	14	WDPCP
ARL13B	0	0.553515	0.254	0.016	0	14	ARL13B
MT-TE.1	0	0.553379	0.416	0.08	0	14	MT-TE
VGLL4	0	0.552484	0.323	0.043	0	14	VGLL4
RBKS	0	0.552398	0.245	0.009	0	14	RBKS
ABCD3	0	0.551831	0.278	0.023	0	14	ABCD3
FZD6	0	0.551575	0.24	0.008	0	14	FZD6
SYBU	0	0.551512	0.234	0.005	0	14	SYBU
TSR3	0	0.551342	0.351	0.054	0	14	TSR3
TNRC6B.11	0	0.550913	0.516	0.093	0	14	TNRC6B
CSNK1A1	0	0.550737	0.685	0.217	0	14	CSNK1A1
MYO1D	0	0.55015	0.221	0.008	0	14	MYO1D
BRD3OS	0	0.54983	0.253	0.01	0	14	BRD3OS
SLC25A25-AS1	0	0.549808	0.291	0.037	0	14	SLC25A25-AS1
ARL6	0	0.548424	0.213	0.002	0	14	ARL6
L1PA10	0	0.548202	0.317	0.026	0	14	L1PA10
RBM24	0	0.548023	0.208	0.002	0	14	RBM24
SYTL1	0	0.547811	0.322	0.027	0	14	SYTL1
IFT52	0	0.547741	0.255	0.014	0	14	IFT52
SPAG7	0	0.54765	0.398	0.074	0	14	SPAG7
IRAK1BP1	0	0.547574	0.232	0.013	0	14	IRAK1BP1
L1P3	0	0.54741	0.232	0.011	0	14	L1P3
AL353588.1	0	0.546597	0.216	0.001	0	14	AL353588.1
AC016394.1	0	0.546405	0.216	0.004	0	14	AC016394.1
WDR93	0	0.545885	0.183	0.001	0	14	WDR93
DUSP14	0	0.544941	0.237	0.006	0	14	DUSP14
LMAN1	0	0.544823	0.414	0.078	0	14	LMAN1
CCT7	0	0.54464	0.372	0.067	0	14	CCT7
EFCAB11	0	0.544512	0.239	0.007	0	14	EFCAB11
HERVK-int	0	0.544331	0.233	0.013	0	14	HERVK-int
BOLA3	0	0.543956	0.321	0.043	0	14	BOLA3
TRIM44	0	0.543511	0.384	0.071	0	14	TRIM44
RPP38	0	0.543384	0.264	0.021	0	14	RPP38
PIGP	0	0.543053	0.299	0.041	0	14	PIGP
NFIX	0	0.542764	0.251	0.018	0	14	NFIX
RAB25	0	0.542752	0.254	0.016	0	14	RAB25
COPB2	0	0.542735	0.385	0.075	0	14	COPB2
AC008655.1	0	0.542609	0.227	0.01	0	14	AC008655.1
AL353622.1	0	0.54212	0.204	0.003	0	14	AL353622.1
CYTH2	0	0.541447	0.303	0.04	0	14	CYTH2
LRRC43	0	0.541039	0.204	0.002	0	14	LRRC43
USP51	0	0.540561	0.195	0.005	0	14	USP51
L1MB4	0	0.54032	0.35	0.044	0	14	L1MB4
ZFHX2	0	0.540264	0.228	0.004	0	14	ZFHX2
CHL1	0	0.540147	0.24	0.016	0	14	CHL1
SUGT1	0	0.540022	0.407	0.074	0	14	SUGT1
GALNS	0	0.539134	0.299	0.023	0	14	GALNS
CCZ1	0	0.539011	0.37	0.06	0	14	CCZ1
ECI1	0	0.538687	0.332	0.049	0	14	ECI1
OTUD6B-AS1	0	0.538575	0.36	0.047	0	14	OTUD6B-AS1
DHRS7B	0	0.538464	0.255	0.021	0	14	DHRS7B
CEP89	0	0.538417	0.245	0.013	0	14	CEP89
TMPRSS4	0	0.538353	0.222	0.016	0	14	TMPRSS4
GLB1L	0	0.53759	0.239	0.007	0	14	GLB1L
SSBP2	0	0.537515	0.226	0.015	0	14	SSBP2
CACNG6	0	0.537063	0.231	0.001	0	14	CACNG6
AKR1C3	0	0.536871	0.263	0.025	0	14	AKR1C3
IL7	0	0.536669	0.222	0.012	0	14	IL7
PRXL2A	0	0.536062	0.279	0.025	0	14	PRXL2A
ST6GALNAC6	0	0.53577	0.296	0.023	0	14	ST6GALNAC6
PNKD	0	0.534833	0.363	0.059	0	14	PNKD
SLC23A1	0	0.534775	0.162	0.001	0	14	SLC23A1
PAPOLA.1	0	0.534484	0.599	0.162	0	14	PAPOLA
HSP90AA2P	0	0.534448	0.255	0.026	0	14	HSP90AA2P
PSMG4	0	0.533913	0.28	0.025	0	14	PSMG4
SLFN5.2	0	0.532975	0.465	0.081	0	14	SLFN5
C2orf50	0	0.5325	0.196	0.001	0	14	C2orf50
SGSM3	0	0.532332	0.277	0.032	0	14	SGSM3
ST3GAL6	0	0.532191	0.301	0.039	0	14	ST3GAL6
SYNJ2BP	0	0.532106	0.268	0.03	0	14	SYNJ2BP
NDUFS3.9	0	0.531736	0.536	0.155	0	14	NDUFS3
STOM.6	0	0.531693	0.463	0.11	0	14	STOM
L2.10	0	0.531646	0.599	0.157	0	14	L2
EPB41L4A	0	0.531229	0.234	0.012	0	14	EPB41L4A
LEKR1	0	0.531069	0.242	0.01	0	14	LEKR1
PIGQ	0	0.530664	0.234	0.014	0	14	PIGQ
HSPA12A	0	0.53002	0.2	0.002	0	14	HSPA12A
MTSS1.2	0	0.529267	0.243	0.034	0	14	MTSS1
AMY1A	0	0.529042	0.201	0.001	0	14	AMY1A
CYP2B7P	0	0.528188	0.202	0.015	0	14	CYP2B7P
CHCHD6	0	0.527954	0.237	0.01	0	14	CHCHD6
STYXL1	0	0.527401	0.261	0.018	0	14	STYXL1
SPPL2B	0	0.526505	0.269	0.019	0	14	SPPL2B
HOXB3	0	0.526426	0.217	0.005	0	14	HOXB3
MISP	0	0.526315	0.217	0.01	0	14	MISP
CEP44	0	0.526196	0.257	0.016	0	14	CEP44
MT-TL2	0	0.526111	0.29	0.047	0	14	MT-TL2
COG7	0	0.525939	0.267	0.018	0	14	COG7
MTCO2P12.6	0	0.525901	0.703	0.269	0	14	MTCO2P12
S100A6.10	0	0.525719	0.996	0.641	0	14	S100A6
THBS3	0	0.525472	0.236	0.009	0	14	THBS3
IQCH	0	0.525472	0.21	0.002	0	14	IQCH
EML1	0	0.525328	0.201	0.002	0	14	EML1
AC078795.3	0	0.525046	0.205	0.002	0	14	AC078795.3
LYRM2	0	0.525031	0.361	0.058	0	14	LYRM2
KRTCAP3	0	0.524879	0.198	0.012	0	14	KRTCAP3
MUC13	0	0.524076	0.219	0.004	0	14	MUC13
KCNE1B	0	0.524047	0.211	0.003	0	14	KCNE1B
ESRRG	0	0.523658	0.193	0.003	0	14	ESRRG
RHOU.1	0	0.523651	0.285	0.039	0	14	RHOU
NHLRC4	0	0.523404	0.203	0.002	0	14	NHLRC4
ATPAF2	0	0.523165	0.264	0.021	0	14	ATPAF2
FAM206A	0	0.522323	0.244	0.01	0	14	FAM206A
SMARCA4	0	0.521807	0.33	0.051	0	14	SMARCA4
NEIL1	0	0.521758	0.271	0.03	0	14	NEIL1
TPPP	0	0.521488	0.202	0.005	0	14	TPPP
RABGAP1L	0	0.521435	0.401	0.057	0	14	RABGAP1L
AC010255.3	0	0.520524	0.222	0.001	0	14	AC010255.3
POLR3K	0	0.519819	0.288	0.035	0	14	POLR3K
CAVIN3	0	0.519604	0.208	0.01	0	14	CAVIN3
LYPD6B	0	0.519485	0.193	0.01	0	14	LYPD6B
HIST1H1C.2	0	0.519018	0.349	0.064	0	14	HIST1H1C
CERS4	0	0.518417	0.227	0.012	0	14	CERS4
ENOSF1	0	0.518252	0.329	0.043	0	14	ENOSF1
C8orf34	0	0.518239	0.207	0.002	0	14	C8orf34
TMEM98	0	0.518033	0.226	0.009	0	14	TMEM98
EEA1.4	0	0.517566	0.388	0.084	0	14	EEA1
USP43	0	0.517054	0.192	0.004	0	14	USP43
AL390879.1	0	0.517027	0.196	0.003	0	14	AL390879.1
CERS6.1	0	0.516554	0.271	0.041	0	14	CERS6
AL022068.1	0	0.516268	0.158	0.002	0	14	AL022068.1
CLINT1.4	0	0.51619	0.464	0.106	0	14	CLINT1
ZNF20	0	0.51598	0.218	0.006	0	14	ZNF20
NEK4	0	0.51565	0.239	0.015	0	14	NEK4
CROCCP2	0	0.515645	0.252	0.017	0	14	CROCCP2
GLYR1	0	0.515304	0.341	0.048	0	14	GLYR1
CPNE3.1	0	0.514775	0.317	0.056	0	14	CPNE3
AL591806.3	0	0.514742	0.269	0.029	0	14	AL591806.3
HACD3	0	0.514459	0.283	0.037	0	14	HACD3
SLC25A36	0	0.514393	0.342	0.058	0	14	SLC25A36
ALDH16A1	0	0.513883	0.271	0.022	0	14	ALDH16A1
GTF2I	0	0.51344	0.413	0.073	0	14	GTF2I
COX14.6	0	0.512966	0.471	0.11	0	14	COX14
CMAHP	0	0.512917	0.262	0.02	0	14	CMAHP
AMY1B	0	0.512552	0.192	0.001	0	14	AMY1B
WRAP53	0	0.512308	0.236	0.011	0	14	WRAP53
CATSPERE	0	0.512163	0.192	0.002	0	14	CATSPERE
PAX9	0	0.511973	0.226	0.011	0	14	PAX9
SPATA7	0	0.5118	0.192	0.005	0	14	SPATA7
APOD	0	0.511664	0.145	0.003	0	14	APOD
NDUFB8.9	0	0.511364	0.534	0.153	0	14	NDUFB8
MRFAP1.4	0	0.511304	0.463	0.101	0	14	MRFAP1
HMGN2.4	0	0.51033	0.478	0.112	0	14	HMGN2
TJP2	0	0.509952	0.283	0.039	0	14	TJP2
ATP8B1	0	0.509642	0.237	0.017	0	14	ATP8B1
FAM120A.5	0	0.509472	0.456	0.117	0	14	FAM120A
PRR7	0	0.50928	0.295	0.017	0	14	PRR7
STAT1.3	0	0.509256	0.541	0.142	0	14	STAT1
GFAP	0	0.508685	0.185	0.002	0	14	GFAP
SLC22A16	0	0.508684	0.181	0.003	0	14	SLC22A16
SLC9A3R1	0	0.50783	0.394	0.056	0	14	SLC9A3R1
ZMYND12	0	0.507401	0.183	0.002	0	14	ZMYND12
DUBR	0	0.507375	0.187	0.002	0	14	DUBR
RUNDC1	0	0.50655	0.235	0.016	0	14	RUNDC1
L1M3	0	0.506454	0.25	0.019	0	14	L1M3
CXADR	0	0.506324	0.214	0.013	0	14	CXADR
IDH3A	0	0.505772	0.267	0.023	0	14	IDH3A
PCSK5	0	0.50562	0.209	0.012	0	14	PCSK5
GSTA3	0	0.505504	0.203	0.001	0	14	GSTA3
L1M3f	0	0.50542	0.162	0.002	0	14	L1M3f
NDUFA5	0	0.504765	0.374	0.068	0	14	NDUFA5
USP11	0	0.504723	0.235	0.022	0	14	USP11
BTBD3	0	0.504662	0.216	0.008	0	14	BTBD3
DYNLL1P1	0	0.504411	0.216	0.01	0	14	DYNLL1P1
ARL1	0	0.504286	0.302	0.048	0	14	ARL1
ITGA2	0	0.503863	0.19	0.014	0	14	ITGA2
PHIP.5	0	0.503841	0.49	0.116	0	14	PHIP
KATNB1	0	0.503768	0.235	0.01	0	14	KATNB1
NUDT4	0	0.503169	0.342	0.041	0	14	NUDT4
C8orf76	0	0.50288	0.297	0.035	0	14	C8orf76
MRPL43	0	0.501487	0.365	0.059	0	14	MRPL43
ATP1A1.1	0	0.501309	0.549	0.141	0	14	ATP1A1
MINDY2	0	0.501293	0.262	0.029	0	14	MINDY2
LY75.1	0	0.500771	0.265	0.025	0	14	LY75
MYO5B	0	0.50046	0.195	0.007	0	14	MYO5B
ANXA1.13	0	0.500326	0.908	0.398	0	14	ANXA1
L1P4a	0	0.500215	0.135	0.003	0	14	L1P4a
LRP8	0	0.499735	0.218	0.007	0	14	LRP8
KLHDC10	0	0.499539	0.224	0.017	0	14	KLHDC10
SPATS1	0	0.499069	0.199	0.001	0	14	SPATS1
DNAJA1.6	0	0.498983	0.843	0.319	0	14	DNAJA1
MIR99AHG	0	0.498245	0.193	0.006	0	14	MIR99AHG
AP4M1	0	0.498191	0.261	0.023	0	14	AP4M1
DTX3	0	0.497943	0.22	0.005	0	14	DTX3
RPAIN	0	0.497617	0.381	0.071	0	14	RPAIN
CISD1	0	0.497551	0.307	0.034	0	14	CISD1
MRPL51.6	0	0.497493	0.493	0.119	0	14	MRPL51
ACADM	0	0.497199	0.293	0.042	0	14	ACADM
DCDC2	0	0.49694	0.186	0.001	0	14	DCDC2
AC011479.1	0	0.496852	0.212	0.021	0	14	AC011479.1
PSIP1	0	0.49653	0.359	0.051	0	14	PSIP1
LTR17	0	0.496232	0.199	0.005	0	14	LTR17
MLT1A0	0	0.495687	0.317	0.038	0	14	MLT1A0
ACSBG1	0	0.495599	0.253	0.019	0	14	ACSBG1
KCNK1	0	0.495264	0.21	0.008	0	14	KCNK1
RALGPS2	0	0.494324	0.215	0.01	0	14	RALGPS2
RETREG1	0	0.493059	0.222	0.014	0	14	RETREG1
C1QBP.8	0	0.492895	0.417	0.094	0	14	C1QBP
IFI44L	0	0.49258	0.275	0.031	0	14	IFI44L
AC004130.1	0	0.492048	0.235	0.021	0	14	AC004130.1
HSBP1L1	0	0.491097	0.216	0.023	0	14	HSBP1L1
AC015802.6	0	0.490909	0.349	0.062	0	14	AC015802.6
GMPPB	0	0.490743	0.277	0.028	0	14	GMPPB
MGLL.3	0	0.490742	0.378	0.07	0	14	MGLL
RCAN3AS	0	0.490688	0.208	0.003	0	14	RCAN3AS
SNRPD1.5	0	0.490335	0.42	0.09	0	14	SNRPD1
TECR	0	0.489552	0.376	0.063	0	14	TECR
EFNA1	0	0.489485	0.189	0.011	0	14	EFNA1
ZNF264	0	0.489469	0.261	0.022	0	14	ZNF264
NBL1	0	0.489235	0.301	0.027	0	14	NBL1
ANAPC5	0	0.489068	0.381	0.063	0	14	ANAPC5
MAPK15	0	0.488907	0.209	0.002	0	14	MAPK15
URB1-AS1	0	0.488722	0.212	0.01	0	14	URB1-AS1
POLR3H.1	0	0.488636	0.315	0.059	0	14	POLR3H
SMIM5	0	0.488452	0.221	0.005	0	14	SMIM5
GFM2.1	0	0.487981	0.285	0.042	0	14	GFM2
KIAA0232	0	0.487896	0.374	0.053	0	14	KIAA0232
PYCR2	0	0.487392	0.266	0.029	0	14	PYCR2
AHSA2P	0	0.487326	0.364	0.061	0	14	AHSA2P
NARS.3	0	0.486852	0.375	0.08	0	14	NARS
NT5DC1	0	0.485628	0.259	0.023	0	14	NT5DC1
L1PA2.7	0	0.485217	0.488	0.099	0	14	L1PA2
MIR1282.8	0	0.485161	0.701	0.26	0	14	MIR1282
CYP4X1	0	0.48499	0.179	0.006	0	14	CYP4X1
ZNF214	0	0.484938	0.186	0.001	0	14	ZNF214
AL590004.3	0	0.484653	0.183	0.001	0	14	AL590004.3
MYB	0	0.484499	0.22	0.008	0	14	MYB
FGFR1OP	0	0.484172	0.206	0.013	0	14	FGFR1OP
PACRGL	0	0.484115	0.223	0.007	0	14	PACRGL
SSRP1	0	0.483711	0.297	0.039	0	14	SSRP1
MAPK8IP1	0	0.483578	0.205	0.004	0	14	MAPK8IP1
CFAP97	0	0.483157	0.292	0.032	0	14	CFAP97
ATXN10	0	0.482855	0.272	0.037	0	14	ATXN10
TP53AIP1	0	0.482636	0.19	0.001	0	14	TP53AIP1
L1PA11	0	0.48261	0.223	0.015	0	14	L1PA11
SLIRP	0	0.482609	0.354	0.068	0	14	SLIRP
ATP5MD.9	0	0.482148	0.623	0.2	0	14	ATP5MD
SMDT1	0	0.482036	0.309	0.045	0	14	SMDT1
AIG1	0	0.48153	0.276	0.035	0	14	AIG1
S100A11.12	0	0.481502	0.996	0.632	0	14	S100A11
SAP30	0	0.481217	0.297	0.035	0	14	SAP30
KAZN	0	0.481017	0.222	0.014	0	14	KAZN
SCPEP1.13	0	0.480942	0.42	0.127	0	14	SCPEP1
ACTR6	0	0.480843	0.258	0.025	0	14	ACTR6
FDFT1	0	0.480826	0.327	0.057	0	14	FDFT1
NFIC.1	0	0.480595	0.336	0.069	0	14	NFIC
ATRAID.8	0	0.480463	0.442	0.102	0	14	ATRAID
NHSL1	0	0.480266	0.215	0.01	0	14	NHSL1
SLC2A10	0	0.48003	0.168	0.005	0	14	SLC2A10
IDH2	0	0.479803	0.391	0.072	0	14	IDH2
TMEM223.2	0	0.479228	0.396	0.084	0	14	TMEM223
PPP4R1	0	0.478353	0.321	0.042	0	14	PPP4R1
MID1	0	0.478155	0.184	0.006	0	14	MID1
AP002008.4	0	0.477629	0.176	0.002	0	14	AP002008.4
ACO2	0	0.477565	0.335	0.06	0	14	ACO2
NDUFAF8	0	0.477194	0.361	0.056	0	14	NDUFAF8
AL133320.1	0	0.477167	0.201	0.001	0	14	AL133320.1
MYO1E	0	0.477071	0.271	0.039	0	14	MYO1E
SNRPN	0	0.477038	0.355	0.041	0	14	SNRPN
BACE2	0	0.477034	0.207	0.011	0	14	BACE2
AC091053.1	0	0.476521	0.178	0.007	0	14	AC091053.1
MCAT	0	0.476509	0.196	0.008	0	14	MCAT
ZNF3	0	0.476334	0.247	0.017	0	14	ZNF3
ARHGEF26-AS1	0	0.476169	0.195	0.001	0	14	ARHGEF26-AS1
NT5C3A	0	0.476129	0.308	0.035	0	14	NT5C3A
ELK3	0	0.475874	0.357	0.041	0	14	ELK3
ATP5MF.6	0	0.475825	0.533	0.153	0	14	ATP5MF
SNRPG.3	0	0.475723	0.442	0.108	0	14	SNRPG
MORF4L1.6	0	0.475458	0.641	0.204	0	14	MORF4L1
PTCD1.2	0	0.474992	0.473	0.096	0	14	PTCD1
ZMAT2	0	0.47491	0.43	0.085	0	14	ZMAT2
CCZ1B	0	0.474643	0.273	0.032	0	14	CCZ1B
TSPYL4	0	0.474357	0.236	0.015	0	14	TSPYL4
KATNAL2	0	0.473863	0.17	0.003	0	14	KATNAL2
BBS9	0	0.473781	0.2	0.006	0	14	BBS9
TULP3	0	0.473379	0.184	0.007	0	14	TULP3
MTX2	0	0.472519	0.248	0.025	0	14	MTX2
TMEM131	0	0.472321	0.289	0.045	0	14	TMEM131
PRDX2	0	0.471835	0.405	0.059	0	14	PRDX2
ETNK1	0	0.471391	0.381	0.072	0	14	ETNK1
ERICH2	0	0.471326	0.199	0.001	0	14	ERICH2
AL669831.3.6	0	0.471005	0.711	0.269	0	14	AL669831.3
AC026362.1.10	0	0.470972	0.569	0.172	0	14	AC026362.1
ZNF204P	0	0.470827	0.151	0.003	0	14	ZNF204P
SATB1	0	0.470665	0.295	0.037	0	14	SATB1
CMPK1.5	0	0.470208	0.428	0.094	0	14	CMPK1
AC002064.2	0	0.46975	0.193	0.002	0	14	AC002064.2
CCDC69	0	0.469676	0.335	0.045	0	14	CCDC69
NCALD	0	0.469484	0.259	0.005	0	14	NCALD
KIAA1217	0	0.469371	0.192	0.011	0	14	KIAA1217
TRIM37	0	0.468834	0.216	0.014	0	14	TRIM37
RASEF	0	0.468612	0.213	0.007	0	14	RASEF
CENPS-CORT	0	0.468606	0.196	0.005	0	14	CENPS-CORT
PARD3	0	0.468397	0.172	0.009	0	14	PARD3
PPID	0	0.467829	0.319	0.052	0	14	PPID
C22orf23	0	0.467699	0.168	0.002	0	14	C22orf23
KPNA3	0	0.467103	0.293	0.046	0	14	KPNA3
C9orf3	0	0.466757	0.188	0.014	0	14	C9orf3
IFIT1	0	0.466681	0.201	0.013	0	14	IFIT1
ZNF500	0	0.466225	0.2	0.006	0	14	ZNF500
TOMM34	0	0.466099	0.213	0.012	0	14	TOMM34
CFH	0	0.465911	0.185	0.014	0	14	CFH
SYNJ2BP-COX16.1	0	0.465823	0.393	0.085	0	14	SYNJ2BP-COX16
DLAT	0	0.465686	0.211	0.016	0	14	DLAT
ADGRV1	0	0.465529	0.193	0.009	0	14	ADGRV1
L1MC4	0	0.465388	0.453	0.082	0	14	L1MC4
NRP2.6	0	0.464887	0.331	0.083	0	14	NRP2
TWF1	0	0.464793	0.294	0.041	0	14	TWF1
NCKAP1	0	0.464641	0.182	0.011	0	14	NCKAP1
AL358113.1	0	0.46432	0.252	0.035	0	14	AL358113.1
MLT1D	0	0.464156	0.354	0.051	0	14	MLT1D
SNX29	0	0.464034	0.234	0.028	0	14	SNX29
FOXP2	0	0.464011	0.185	0.006	0	14	FOXP2
AC073263.1	0	0.463979	0.273	0.034	0	14	AC073263.1
HES1	0	0.463932	0.239	0.028	0	14	HES1
BUD31.4	0	0.463644	0.5	0.107	0	14	BUD31
CCDC57	0	0.463494	0.283	0.03	0	14	CCDC57
MAP1LC3A	0	0.463284	0.353	0.041	0	14	MAP1LC3A
AC008915.2	0	0.462924	0.218	0.008	0	14	AC008915.2
MER65A	0	0.462912	0.217	0.007	0	14	MER65A
LRGUK	0	0.462618	0.184	0.002	0	14	LRGUK
MPP7	0	0.46235	0.195	0.011	0	14	MPP7
MRPL13.1	0	0.462327	0.307	0.051	0	14	MRPL13
SLC35E4	0	0.462282	0.23	0.015	0	14	SLC35E4
SETD6	0	0.462087	0.292	0.041	0	14	SETD6
CHCHD10.6	0	0.461859	0.379	0.093	0	14	CHCHD10
ATP5F1B.7	0	0.46163	0.563	0.181	0	14	ATP5F1B
ICMT	0	0.461494	0.243	0.025	0	14	ICMT
AC051619.6	0	0.461401	0.21	0.008	0	14	AC051619.6
USP54	0	0.461337	0.214	0.014	0	14	USP54
NDUFB4.3	0	0.461333	0.46	0.122	0	14	NDUFB4
PRRT3	0	0.460796	0.197	0.006	0	14	PRRT3
COLCA2	0	0.46053	0.198	0.008	0	14	COLCA2
NDUFC2-KCTD14	0	0.460323	0.36	0.074	0	14	NDUFC2-KCTD14
L1PREC2	0	0.460124	0.264	0.024	0	14	L1PREC2
ATP5F1A.9	0	0.459992	0.504	0.143	0	14	ATP5F1A
PIK3R3	0	0.45939	0.222	0.018	0	14	PIK3R3
CUEDC1	0	0.459238	0.217	0.019	0	14	CUEDC1
DNAH1	0	0.459189	0.21	0.006	0	14	DNAH1
EIF4G3	0	0.459071	0.373	0.066	0	14	EIF4G3
YIF1B	0	0.45896	0.282	0.045	0	14	YIF1B
ERLEC1	0	0.458802	0.365	0.065	0	14	ERLEC1
CCND1	0	0.458677	0.209	0.024	0	14	CCND1
RPL26L1	0	0.458007	0.262	0.038	0	14	RPL26L1
TMEM245	0	0.457881	0.257	0.028	0	14	TMEM245
MYCT1	0	0.457579	0.161	0.001	0	14	MYCT1
TMTC3	0	0.457437	0.206	0.014	0	14	TMTC3
TP53INP1	0	0.457385	0.249	0.021	0	14	TP53INP1
ZNF474	0	0.457253	0.181	0.002	0	14	ZNF474
ENO4	0	0.457102	0.183	0.002	0	14	ENO4
MACC1	0	0.457017	0.218	0.028	0	14	MACC1
STIMATE	0	0.455984	0.218	0.015	0	14	STIMATE
PTPMT1.12	0	0.455846	0.469	0.131	0	14	PTPMT1
RAB3IP	0	0.455791	0.232	0.02	0	14	RAB3IP
LIPH	0	0.455646	0.173	0.009	0	14	LIPH
FAM227B	0	0.455472	0.184	0.012	0	14	FAM227B
FNDC11	0	0.455254	0.185	0.001	0	14	FNDC11
AZIN1.13	0	0.455254	0.557	0.13	0	14	AZIN1
NECTIN4	0	0.455187	0.211	0.013	0	14	NECTIN4
FAAP20	0	0.455127	0.384	0.069	0	14	FAAP20
CFAP61	0	0.454611	0.169	0.002	0	14	CFAP61
AC093010.3	0	0.454502	0.265	0.025	0	14	AC093010.3
PKD1	0	0.454298	0.233	0.014	0	14	PKD1
WWC1	0	0.453619	0.186	0.004	0	14	WWC1
ADD3	0	0.453487	0.311	0.045	0	14	ADD3
EIF2AK2	0	0.453289	0.335	0.06	0	14	EIF2AK2
LINC00284	0	0.452899	0.141	0.002	0	14	LINC00284
SHANK2	0	0.452736	0.159	0.002	0	14	SHANK2
FBXL2	0	0.452352	0.175	0.004	0	14	FBXL2
AC010754.1	0	0.452331	0.161	0.001	0	14	AC010754.1
CCDC13	0	0.45132	0.178	0.003	0	14	CCDC13
SLC20A2	0	0.451306	0.267	0.026	0	14	SLC20A2
ATP5PF.11	0	0.451263	0.6	0.206	0	14	ATP5PF
DDX42	0	0.451118	0.319	0.056	0	14	DDX42
UPF3A	0	0.451016	0.364	0.054	0	14	UPF3A
MYLK	0	0.450823	0.174	0.003	0	14	MYLK
AK8	0	0.45043	0.144	0.002	0	14	AK8
HAL1.11	0	0.4504	0.503	0.13	0	14	HAL1
AURKAIP1.3	0	0.45001	0.546	0.15	0	14	AURKAIP1
SNRPE.3	0	0.449932	0.389	0.087	0	14	SNRPE
LRRC18	0	0.449848	0.177	0.001	0	14	LRRC18
L1MA3	0	0.449842	0.285	0.034	0	14	L1MA3
PER2	0	0.449516	0.248	0.03	0	14	PER2
ADSS	0	0.449437	0.31	0.061	0	14	ADSS
MED15P9	0	0.449008	0.195	0.001	0	14	MED15P9
MIA2	0	0.448915	0.339	0.049	0	14	MIA2
AC025287.1	0	0.448174	0.184	0.002	0	14	AC025287.1
TRNAU1AP	0	0.447598	0.282	0.036	0	14	TRNAU1AP
IPO4	0	0.447405	0.189	0.009	0	14	IPO4
ANAPC16.11	0	0.447224	0.56	0.132	0	14	ANAPC16
LTR37B	0	0.447095	0.185	0.007	0	14	LTR37B
AC009093.3.2	0	0.446981	0.258	0.031	0	14	AC009093.3
SCRN1	0	0.446558	0.202	0.011	0	14	SCRN1
AL031587.5	0	0.446301	0.165	0.003	0	14	AL031587.5
L1MEc.9	0	0.446248	0.481	0.095	0	14	L1MEc
DNAJC16	0	0.445764	0.213	0.016	0	14	DNAJC16
MIRc.8	0	0.445589	0.532	0.129	0	14	MIRc
2022-09-05	0	0.445451	0.177	0.001	0	14	2022-09-05
MKS1	0	0.445261	0.202	0.004	0	14	MKS1
AC068733.3	0	0.444687	0.175	0.009	0	14	AC068733.3
FSTL1	0	0.444466	0.194	0.007	0	14	FSTL1
ST14.2	0	0.444267	0.289	0.051	0	14	ST14
AC093535.1	0	0.443938	0.188	0.006	0	14	AC093535.1
L1ME4c	0	0.443887	0.222	0.015	0	14	L1ME4c
LRBA	0	0.4438	0.288	0.028	0	14	LRBA
PSMB7.4	0	0.443614	0.382	0.089	0	14	PSMB7
CTBP2	0	0.443548	0.365	0.082	0	14	CTBP2
ECHDC2	0	0.443453	0.278	0.026	0	14	ECHDC2
ORMDL2.1	0	0.443435	0.379	0.078	0	14	ORMDL2
SMC6	0	0.443363	0.269	0.048	0	14	SMC6
AGPAT3	0	0.442268	0.289	0.047	0	14	AGPAT3
TTC5	0	0.441952	0.196	0.011	0	14	TTC5
RASSF6	0	0.441923	0.176	0.01	0	14	RASSF6
PAWR	0	0.44115	0.199	0.013	0	14	PAWR
ALKBH5	0	0.441108	0.351	0.059	0	14	ALKBH5
TTC39C	0	0.441004	0.357	0.047	0	14	TTC39C
BTC	0	0.440521	0.184	0.003	0	14	BTC
WASL	0	0.440485	0.246	0.034	0	14	WASL
POLR2H	0	0.440297	0.294	0.041	0	14	POLR2H
PRMT7	0	0.439961	0.221	0.011	0	14	PRMT7
LRRC27	0	0.439719	0.209	0.006	0	14	LRRC27
SMARCA2.2	0	0.439665	0.442	0.084	0	14	SMARCA2
STEAP3	0	0.439636	0.206	0.022	0	14	STEAP3
ADAM12	0	0.439409	0.164	0.003	0	14	ADAM12
AP002884.3	0	0.439339	0.202	0.009	0	14	AP002884.3
BCL7A	0	0.439167	0.174	0.007	0	14	BCL7A
MAGI2	0	0.438969	0.18	0.006	0	14	MAGI2
GTF2IP1	0	0.438915	0.277	0.038	0	14	GTF2IP1
KCNQ1OT1	0	0.438848	0.249	0.04	0	14	KCNQ1OT1
NDUFA1.7	0	0.438317	0.609	0.196	0	14	NDUFA1
UGCG.4	0	0.437613	0.429	0.092	0	14	UGCG
AL163051.1	0	0.437525	0.183	0.006	0	14	AL163051.1
C15orf65	0	0.437325	0.168	0.003	0	14	C15orf65
AC009084.2	0	0.437216	0.155	0.003	0	14	AC009084.2
DAPP1.1	0	0.436478	0.379	0.059	0	14	DAPP1
PDCD6IP.9	0	0.436124	0.459	0.131	0	14	PDCD6IP
CLDN16	0	0.436053	0.166	0.002	0	14	CLDN16
EMC6	0	0.43543	0.375	0.07	0	14	EMC6
HIPK2.2	0	0.435192	0.317	0.068	0	14	HIPK2
DZIP1	0	0.434881	0.172	0.005	0	14	DZIP1
AC027117.1	0	0.434399	0.18	0.004	0	14	AC027117.1
PZP	0	0.43407	0.191	0.004	0	14	PZP
PLEKHA7	0	0.433815	0.205	0.01	0	14	PLEKHA7
EPPK1	0	0.433419	0.166	0.004	0	14	EPPK1
L1ME4a	0	0.433232	0.411	0.068	0	14	L1ME4a
C11orf58.7	0	0.433057	0.551	0.157	0	14	C11orf58
AGBL4	0	0.432819	0.162	0.001	0	14	AGBL4
WEE1	0	0.432454	0.249	0.026	0	14	WEE1
CERKL	0	0.432295	0.227	0.017	0	14	CERKL
CDKN2B-AS1	0	0.432037	0.195	0.007	0	14	CDKN2B-AS1
AC124312.1	0	0.432012	0.314	0.035	0	14	AC124312.1
PIAS3	0	0.431649	0.218	0.011	0	14	PIAS3
STK36	0	0.43152	0.19	0.005	0	14	STK36
SUMO2.8	0	0.4315	0.661	0.228	0	14	SUMO2
KIAA1257	0	0.431253	0.195	0.004	0	14	KIAA1257
MZF1	0	0.431118	0.221	0.012	0	14	MZF1
NPTN.5	0	0.430439	0.413	0.105	0	14	NPTN
VEZF1	0	0.430084	0.284	0.045	0	14	VEZF1
RBM20	0	0.429935	0.147	0.002	0	14	RBM20
ELF3-AS1	0	0.429921	0.196	0.008	0	14	ELF3-AS1
AC084782.1	0	0.429775	0.144	0.001	0	14	AC084782.1
PITX1	0	0.429411	0.196	0.013	0	14	PITX1
LINC02265	0	0.428835	0.206	0.006	0	14	LINC02265
CCDC162P	0	0.428709	0.178	0.003	0	14	CCDC162P
DNAAF5	0	0.428443	0.189	0.01	0	14	DNAAF5
AC068385.1	0	0.428342	0.184	0.003	0	14	AC068385.1
XRRA1	0	0.428317	0.254	0.025	0	14	XRRA1
AD000671.3	0	0.427758	0.196	0.004	0	14	AD000671.3
LINC02605	0	0.427744	0.176	0.013	0	14	LINC02605
TMEM14A	0	0.4277	0.208	0.018	0	14	TMEM14A
SNCAIP	0	0.427384	0.161	0.003	0	14	SNCAIP
MRPL33.5	0	0.426898	0.433	0.102	0	14	MRPL33
TMEM256	0	0.426724	0.313	0.055	0	14	TMEM256
IKZF2	0	0.426569	0.197	0.015	0	14	IKZF2
ADPRHL2	0	0.426224	0.231	0.021	0	14	ADPRHL2
VAPA.8	0	0.426217	0.663	0.234	0	14	VAPA
AL035701.1	0	0.42619	0.184	0.001	0	14	AL035701.1
DEUP1	0	0.426167	0.164	0.001	0	14	DEUP1
TKFC.1	0	0.426081	0.29	0.037	0	14	TKFC
COX5B.6	0	0.425874	0.685	0.254	0	14	COX5B
PRR34-AS1	0	0.425808	0.184	0.015	0	14	PRR34-AS1
TBCAP1	0	0.425763	0.255	0.028	0	14	TBCAP1
GFOD2	0	0.425395	0.195	0.011	0	14	GFOD2
FAM81A	0	0.425391	0.167	0.002	0	14	FAM81A
ANAPC15	0	0.425214	0.296	0.046	0	14	ANAPC15
L1HS	0	0.424865	0.263	0.027	0	14	L1HS
RNF32	0	0.424624	0.164	0.003	0	14	RNF32
L1PA8A	0	0.424336	0.188	0.012	0	14	L1PA8A
DHX30	0	0.424269	0.253	0.028	0	14	DHX30
RAD50	0	0.424095	0.299	0.054	0	14	RAD50
RALGAPA2	0	0.42406	0.34	0.047	0	14	RALGAPA2
COX16	0	0.423554	0.379	0.083	0	14	COX16
PDIA4	0	0.423509	0.33	0.065	0	14	PDIA4
GIPC2	0	0.423425	0.182	0.002	0	14	GIPC2
AC025181.2	0	0.423247	0.216	0.008	0	14	AC025181.2
L1MA8	0	0.422676	0.234	0.024	0	14	L1MA8
GRHL2	0	0.422557	0.175	0.005	0	14	GRHL2
PRR18	0	0.422426	0.149	0.001	0	14	PRR18
SCP2.7	0	0.421797	0.449	0.123	0	14	SCP2
AC007780.1	0	0.421753	0.231	0.023	0	14	AC007780.1
CLBA1	0	0.421736	0.182	0.008	0	14	CLBA1
RNU4-46P	0	0.421674	0.182	0.004	0	14	RNU4-46P
LMNTD1	0	0.421369	0.152	0.001	0	14	LMNTD1
AP001453.5.3	0	0.421304	0.469	0.12	0	14	AP001453.5
RNF6	0	0.421157	0.274	0.032	0	14	RNF6
AP002008.1	0	0.421065	0.16	0.001	0	14	AP002008.1
AC130456.4	0	0.420949	0.138	0.003	0	14	AC130456.4
PSMG3	0	0.420602	0.28	0.037	0	14	PSMG3
RCN2	0	0.420362	0.307	0.047	0	14	RCN2
TMEM110-MUSTN1	0	0.42023	0.202	0.015	0	14	TMEM110-MUSTN1
ZDHHC13	0	0.420094	0.208	0.015	0	14	ZDHHC13
PTPN3	0	0.419529	0.178	0.008	0	14	PTPN3
AC104532.1	0	0.419525	0.125	0.001	0	14	AC104532.1
AC124947.2	0	0.419318	0.166	0.001	0	14	AC124947.2
CNKSR1	0	0.419052	0.186	0.006	0	14	CNKSR1
TMEM179B.1	0	0.418957	0.347	0.072	0	14	TMEM179B
TMCO1.3	0	0.418813	0.406	0.088	0	14	TMCO1
C22orf39	0	0.418765	0.268	0.032	0	14	C22orf39
IGSF10	0	0.418746	0.149	0.003	0	14	IGSF10
FKBP2.3	0	0.418734	0.469	0.12	0	14	FKBP2
NSMCE1.1	0	0.418694	0.297	0.041	0	14	NSMCE1
CEP112	0	0.418637	0.168	0.003	0	14	CEP112
NCAPH2.2	0	0.418525	0.401	0.091	0	14	NCAPH2
LTR49-int	0	0.41845	0.213	0.014	0	14	LTR49-int
DPM3	0	0.418392	0.295	0.048	0	14	DPM3
SFXN3	0	0.418283	0.271	0.035	0	14	SFXN3
CNIH2	0	0.41813	0.185	0.002	0	14	CNIH2
GNA14	0	0.417625	0.176	0.002	0	14	GNA14
VWA5A	0	0.417573	0.246	0.022	0	14	VWA5A
BBS2	0	0.417223	0.197	0.015	0	14	BBS2
MLPH	0	0.416888	0.183	0.013	0	14	MLPH
KF456478.1	0	0.416422	0.204	0.008	0	14	KF456478.1
FAM92A	0	0.41577	0.211	0.013	0	14	FAM92A
PIGT	0	0.415458	0.375	0.069	0	14	PIGT
MBTPS1	0	0.41544	0.277	0.041	0	14	MBTPS1
AC092418.1	0	0.415036	0.139	0.002	0	14	AC092418.1
CAT.11	0	0.414899	0.386	0.107	0	14	CAT
CAMSAP1	0	0.414561	0.259	0.038	0	14	CAMSAP1
C6orf52	0	0.414437	0.169	0.002	0	14	C6orf52
RASSF9	0	0.414273	0.172	0.01	0	14	RASSF9
ERLIN2	0	0.4141	0.236	0.029	0	14	ERLIN2
CRISP2	0	0.414063	0.135	0.001	0	14	CRISP2
HIST1H2BD	0	0.413839	0.167	0.011	0	14	HIST1H2BD
HHAT	0	0.413429	0.163	0.005	0	14	HHAT
REPIN1.1	0	0.413395	0.265	0.035	0	14	REPIN1
LSM4.6	0	0.413272	0.392	0.089	0	14	LSM4
SMYD4	0	0.412989	0.23	0.018	0	14	SMYD4
ICK	0	0.412742	0.184	0.013	0	14	ICK
CDC14B	0	0.41243	0.192	0.011	0	14	CDC14B
BBIP1	0	0.412423	0.415	0.076	0	14	BBIP1
C6	0	0.412374	0.112	0.001	0	14	C6
DDX17.10	0	0.412061	0.739	0.248	0	14	DDX17
TC2N	0	0.411846	0.253	0.017	0	14	TC2N
E2F5.1	0	0.41181	0.372	0.072	0	14	E2F5
JKAMP	0	0.411508	0.282	0.04	0	14	JKAMP
MER57A-int	0	0.411419	0.163	0.007	0	14	MER57A-int
EPHX2	0	0.411069	0.166	0.004	0	14	EPHX2
PATJ	0	0.411027	0.203	0.016	0	14	PATJ
AC027644.3	0	0.410676	0.235	0.025	0	14	AC027644.3
ARHGAP42	0	0.410614	0.172	0.003	0	14	ARHGAP42
NOL7.6	0	0.410477	0.456	0.114	0	14	NOL7
ORAI2	0	0.410385	0.323	0.051	0	14	ORAI2
SINHCAF	0	0.409977	0.236	0.028	0	14	SINHCAF
ZBTB44	0	0.409924	0.249	0.037	0	14	ZBTB44
ABCC5	0	0.409457	0.207	0.021	0	14	ABCC5
TTC3.7	0	0.408684	0.456	0.114	0	14	TTC3
SMKR1	0	0.408572	0.182	0.002	0	14	SMKR1
AC097534.2	0	0.408427	0.156	0.003	0	14	AC097534.2
PRKCE	0	0.408425	0.2	0.018	0	14	PRKCE
LINC00240	0	0.408046	0.137	0.002	0	14	LINC00240
PGAP1	0	0.407911	0.2	0.011	0	14	PGAP1
AluSp.11	0	0.407897	0.845	0.372	0	14	AluSp
DEGS2.13	0	0.407392	0.533	0.109	0	14	DEGS2
DMWD	0	0.407295	0.184	0.007	0	14	DMWD
DCAF6	0	0.407138	0.226	0.029	0	14	DCAF6
PHAX	0	0.406525	0.249	0.034	0	14	PHAX
CIAO2B.6	0	0.406118	0.488	0.137	0	14	CIAO2B
AL157871.1	0	0.405998	0.224	0.021	0	14	AL157871.1
FAM27B	0	0.405975	0.146	0.002	0	14	FAM27B
PSMD10	0	0.405623	0.236	0.032	0	14	PSMD10
ZNF395	0	0.405419	0.208	0.022	0	14	ZNF395
BICC1	0	0.405101	0.156	0.001	0	14	BICC1
KRT10.9	0	0.404876	0.496	0.117	0	14	KRT10
LINC02562	0	0.404446	0.174	0.004	0	14	LINC02562
BLCAP	0	0.403962	0.299	0.05	0	14	BLCAP
SIGIRR	0	0.403781	0.375	0.051	0	14	SIGIRR
CATIP-AS1	0	0.403683	0.172	0.006	0	14	CATIP-AS1
ZBTB18	0	0.403681	0.19	0.012	0	14	ZBTB18
OR7E36P	0	0.403631	0.149	0.001	0	14	OR7E36P
NDUFB2.9	0	0.403616	0.621	0.214	0	14	NDUFB2
MLT1J2	0	0.403491	0.18	0.011	0	14	MLT1J2
AL035420.3	0	0.403185	0.158	0.001	0	14	AL035420.3
VPS13C.7	0	0.403126	0.484	0.118	0	14	VPS13C
TUBGCP4	0	0.402612	0.193	0.019	0	14	TUBGCP4
TTLL3	0	0.402493	0.261	0.028	0	14	TTLL3
TSC2	0	0.402342	0.278	0.035	0	14	TSC2
MDH2.8	0	0.402218	0.459	0.124	0	14	MDH2
GULP1	0	0.401898	0.148	0.005	0	14	GULP1
MGST2.2	0	0.401714	0.275	0.053	0	14	MGST2
NUDT5	0	0.401613	0.305	0.046	0	14	NUDT5
PTGR2	0	0.401498	0.188	0.013	0	14	PTGR2
FAM177A1.9	0	0.40143	0.544	0.138	0	14	FAM177A1
ZC2HC1C	0	0.401314	0.157	0.002	0	14	ZC2HC1C
NDUFS5.9	0	0.400928	0.613	0.211	0	14	NDUFS5
PROSER3	0	0.400831	0.186	0.009	0	14	PROSER3
COX6A1P2	0	0.400571	0.288	0.052	0	14	COX6A1P2
MLT1A1	0	0.400317	0.232	0.017	0	14	MLT1A1
MISP3	0	0.400205	0.168	0.005	0	14	MISP3
RERE	0	0.400125	0.259	0.034	0	14	RERE
DHX57	0	0.399897	0.202	0.015	0	14	DHX57
CETN3	0	0.399667	0.172	0.011	0	14	CETN3
NDUFS1	0	0.399628	0.267	0.048	0	14	NDUFS1
USP22	0	0.399481	0.31	0.058	0	14	USP22
GALK2	0	0.399252	0.202	0.017	0	14	GALK2
AL365205.1.9	0	0.399107	0.529	0.168	0	14	AL365205.1
MUC20	0	0.398678	0.19	0.009	0	14	MUC20
LTR84b	0	0.398024	0.177	0.005	0	14	LTR84b
STOML2	0	0.397848	0.321	0.057	0	14	STOML2
TTC39C-AS1	0	0.397632	0.156	0.002	0	14	TTC39C-AS1
AluJr.13	0	0.397452	0.797	0.323	0	14	AluJr
L1MC2	0	0.397405	0.237	0.021	0	14	L1MC2
RPS6KA2	0	0.396772	0.17	0.01	0	14	RPS6KA2
EIF2AK1	0	0.396404	0.34	0.071	0	14	EIF2AK1
TOMM6.9	0	0.3959	0.523	0.167	0	14	TOMM6
AC018761.2	0	0.394911	0.315	0.041	0	14	AC018761.2
LAMTOR5.7	0	0.393867	0.529	0.162	0	14	LAMTOR5
CCDC186	0	0.393746	0.326	0.058	0	14	CCDC186
DUSP19	0	0.393476	0.137	0.002	0	14	DUSP19
ASL	0	0.392949	0.252	0.031	0	14	ASL
HIPK3	0	0.391962	0.385	0.082	0	14	HIPK3
ARHGEF12	0	0.391684	0.21	0.021	0	14	ARHGEF12
MTMR2	0	0.391553	0.19	0.014	0	14	MTMR2
CSNK1E	0	0.391369	0.276	0.042	0	14	CSNK1E
CHMP2A.9	0	0.391033	0.601	0.184	0	14	CHMP2A
UTRN.1	0	0.390905	0.391	0.084	0	14	UTRN
AL022238.4	0	0.390811	0.32	0.065	0	14	AL022238.4
AL158850.1	0	0.390789	0.167	0.005	0	14	AL158850.1
CNOT6	0	0.39061	0.211	0.021	0	14	CNOT6
SOX2-OT	0	0.390481	0.142	0.004	0	14	SOX2-OT
HSD17B12.2	0	0.390318	0.293	0.059	0	14	HSD17B12
MRPL20-AS1	0	0.390236	0.293	0.05	0	14	MRPL20-AS1
SLC51B	0	0.390034	0.146	0.001	0	14	SLC51B
SLC18B1	0	0.389638	0.197	0.01	0	14	SLC18B1
AC022107.1	0	0.389626	0.151	0.003	0	14	AC022107.1
AC092802.1	0	0.38957	0.124	0.001	0	14	AC092802.1
AP3M2	0	0.38945	0.22	0.016	0	14	AP3M2
TRMT10A	0	0.389016	0.148	0.006	0	14	TRMT10A
OFD1	0	0.388799	0.295	0.036	0	14	OFD1
ABHD12B	0	0.388362	0.138	0.002	0	14	ABHD12B
WDR45B.1	0	0.388174	0.364	0.073	0	14	WDR45B
OSBPL3	0	0.388132	0.23	0.018	0	14	OSBPL3
KIAA0895	0	0.388014	0.15	0.003	0	14	KIAA0895
TMEM238	0	0.387904	0.261	0.029	0	14	TMEM238
CEP19	0	0.387472	0.166	0.009	0	14	CEP19
EFCAB7	0	0.387326	0.159	0.004	0	14	EFCAB7
PREPL	0	0.387214	0.187	0.019	0	14	PREPL
LBHD1	0	0.386286	0.371	0.074	0	14	LBHD1
COX6B1.5	0	0.386192	0.683	0.259	0	14	COX6B1
TMEM178A	0	0.386096	0.152	0.003	0	14	TMEM178A
CCT4.4	0	0.385879	0.399	0.098	0	14	CCT4
L1MB1	0	0.385469	0.213	0.017	0	14	L1MB1
NUP50	0	0.385259	0.256	0.036	0	14	NUP50
L1MA7	0	0.38495	0.251	0.034	0	14	L1MA7
L4-C-Mam	0	0.384816	0.179	0.011	0	14	L4-C-Mam
CCT5.7	0	0.384512	0.447	0.132	0	14	CCT5
IQANK1	0	0.384495	0.152	0.002	0	14	IQANK1
TMED4.7	0	0.384444	0.437	0.092	0	14	TMED4
FAM102A	0	0.384339	0.268	0.024	0	14	FAM102A
FXR1.1	0	0.384219	0.377	0.085	0	14	FXR1
CEP164	0	0.38407	0.214	0.023	0	14	CEP164
TXNRD1.4	0	0.383641	0.449	0.112	0	14	TXNRD1
THE1D	0	0.38303	0.254	0.031	0	14	THE1D
TRIM14.6	0	0.382948	0.364	0.095	0	14	TRIM14
EIF1AY	0	0.382734	0.276	0.037	0	14	EIF1AY
AGAP1	0	0.382706	0.152	0.005	0	14	AGAP1
THE1D-int	0	0.382427	0.157	0.005	0	14	THE1D-int
ANKRD18CP	0	0.382425	0.134	0.001	0	14	ANKRD18CP
HIGD2A.10	0	0.382388	0.557	0.179	0	14	HIGD2A
ZNF749	0	0.382197	0.19	0.009	0	14	ZNF749
MICAL3	0	0.38212	0.185	0.011	0	14	MICAL3
CCDC91	0	0.382022	0.286	0.047	0	14	CCDC91
DRAIC	0	0.381849	0.16	0.003	0	14	DRAIC
SLC35A2	0	0.381356	0.229	0.021	0	14	SLC35A2
LYRM7	0	0.380984	0.185	0.011	0	14	LYRM7
PSMB10.5	0	0.380485	0.461	0.122	0	14	PSMB10
TCEA2	0	0.380419	0.214	0.018	0	14	TCEA2
HSPA4	0	0.380111	0.301	0.067	0	14	HSPA4
SLC1A1	0	0.379694	0.162	0.003	0	14	SLC1A1
CHORDC1	0	0.379446	0.341	0.058	0	14	CHORDC1
EMC2	0	0.379293	0.228	0.029	0	14	EMC2
SLC4A8	0	0.37926	0.19	0.01	0	14	SLC4A8
C6orf226	0	0.379183	0.229	0.023	0	14	C6orf226
LMO4.1	0	0.379031	0.345	0.081	0	14	LMO4
COQ9	0	0.378702	0.215	0.021	0	14	COQ9
TNKS	0	0.37859	0.214	0.021	0	14	TNKS
LINC00174	0	0.378526	0.263	0.038	0	14	LINC00174
FAM95C	0	0.37851	0.149	0.002	0	14	FAM95C
REV3L	0	0.378147	0.298	0.052	0	14	REV3L
AC005943.1.8	0	0.378054	0.519	0.151	0	14	AC005943.1
ALOX12P2	0	0.378006	0.15	0.006	0	14	ALOX12P2
SRGAP3	0	0.377955	0.337	0.033	0	14	SRGAP3
LTR8	0	0.377848	0.235	0.022	0	14	LTR8
ATP6V1G1.5	0	0.376995	0.699	0.26	0	14	ATP6V1G1
WFS1	0	0.376631	0.154	0.004	0	14	WFS1
BBS1	0	0.376264	0.18	0.009	0	14	BBS1
ITGB3BP	0	0.375822	0.182	0.015	0	14	ITGB3BP
C12orf10	0	0.375482	0.243	0.033	0	14	C12orf10
PPME1	0	0.375375	0.198	0.02	0	14	PPME1
COX8A.8	0	0.375375	0.692	0.278	0	14	COX8A
MUC20-OT1	0	0.37517	0.207	0.016	0	14	MUC20-OT1
AC124066.1	0	0.375137	0.152	0.003	0	14	AC124066.1
LINC01315	0	0.374802	0.182	0.007	0	14	LINC01315
DENND2C	0	0.374665	0.161	0.008	0	14	DENND2C
MLT1A1-int	0	0.374611	0.144	0.003	0	14	MLT1A1-int
AC004836.1	0	0.374529	0.131	0.001	0	14	AC004836.1
C19orf53.7	0	0.374464	0.524	0.147	0	14	C19orf53
TMEM154.2	0	0.37439	0.37	0.044	0	14	TMEM154
FAM47E-STBD1	0	0.374121	0.166	0.005	0	14	FAM47E-STBD1
OMA1	0	0.374031	0.192	0.018	0	14	OMA1
BPHL	0	0.373751	0.173	0.012	0	14	BPHL
DUOXA1	0	0.373737	0.164	0.009	0	14	DUOXA1
GOSR1	0	0.373624	0.255	0.041	0	14	GOSR1
KLHL32	0	0.373175	0.133	0.001	0	14	KLHL32
L1M4c	0	0.373035	0.167	0.009	0	14	L1M4c
HERVK9-int	0	0.37295	0.147	0.007	0	14	HERVK9-int
TMPRSS3	0	0.372766	0.153	0.003	0	14	TMPRSS3
DEPP1	0	0.372446	0.152	0.005	0	14	DEPP1
RUNX1.13	0	0.37182	0.446	0.139	0	14	RUNX1
SOAT1.3	0	0.371638	0.363	0.084	0	14	SOAT1
HERVH-int	0	0.371628	0.357	0.065	0	14	HERVH-int
VCP.5	0	0.371618	0.465	0.129	0	14	VCP
RAET1E	0	0.371575	0.14	0.002	0	14	RAET1E
DLGAP1-AS1	0	0.371375	0.234	0.024	0	14	DLGAP1-AS1
OTUD4	0	0.371305	0.286	0.051	0	14	OTUD4
L1P1	0	0.371283	0.201	0.016	0	14	L1P1
POLR1C	0	0.371268	0.187	0.013	0	14	POLR1C
GMDS	0	0.371218	0.218	0.017	0	14	GMDS
S100A13.2	0	0.37121	0.301	0.066	0	14	S100A13
APCDD1	0	0.37111	0.142	0.004	0	14	APCDD1
FBXL13	0	0.370765	0.167	0.004	0	14	FBXL13
MIR.13	0	0.370272	0.729	0.254	0	14	MIR
GNAL	0	0.370003	0.218	0.025	0	14	GNAL
SRSF9.7	0	0.369965	0.489	0.146	0	14	SRSF9
WDR77	0	0.369842	0.216	0.02	0	14	WDR77
SS18	0	0.369492	0.271	0.045	0	14	SS18
PCNX4	0	0.369372	0.36	0.082	0	14	PCNX4
PEX11G	0	0.369371	0.141	0.005	0	14	PEX11G
PFDN5.10	0	0.369358	0.902	0.449	0	14	PFDN5
ZBTB7A.4	0	0.368985	0.413	0.102	0	14	ZBTB7A
BASP1.13	0	0.368869	0.79	0.204	0	14	BASP1
KCNH3	0	0.36861	0.166	0.003	0	14	KCNH3
ZMYND8	0	0.368513	0.26	0.045	0	14	ZMYND8
C2orf70	0	0.36837	0.15	0.001	0	14	C2orf70
NUP50-DT	0	0.368029	0.154	0.009	0	14	NUP50-DT
TMEM61	0	0.3678	0.153	0.003	0	14	TMEM61
CUTA	0	0.367285	0.345	0.065	0	14	CUTA
MED24	0	0.367281	0.214	0.017	0	14	MED24
SLC25A14	0	0.367158	0.15	0.006	0	14	SLC25A14
MRPL47	0	0.367142	0.306	0.055	0	14	MRPL47
HIST2H4A	0	0.367107	0.172	0.01	0	14	HIST2H4A
RPL32P3	0	0.366853	0.183	0.011	0	14	RPL32P3
URB1	0	0.366838	0.193	0.012	0	14	URB1
FBXO16	0	0.366788	0.181	0.014	0	14	FBXO16
AC040162.1.5	0	0.366312	0.464	0.125	0	14	AC040162.1
TASP1	0	0.36622	0.17	0.007	0	14	TASP1
FAM172A	0	0.366115	0.257	0.028	0	14	FAM172A
NDUFA13.7	0	0.365724	0.662	0.239	0	14	NDUFA13
ATP5MPL.4	0	0.365583	0.541	0.171	0	14	ATP5MPL
MDH1.8	0	0.365367	0.404	0.115	0	14	MDH1
AC074212.1	0	0.365148	0.145	0.005	0	14	AC074212.1
PACRG-AS3	0	0.365132	0.156	0.001	0	14	PACRG-AS3
AC011448.1.7	0	0.365063	0.66	0.238	0	14	AC011448.1
THADA	0	0.364889	0.194	0.017	0	14	THADA
TMED1	0	0.364705	0.214	0.025	0	14	TMED1
NUDT3.3	0	0.364063	0.386	0.095	0	14	NUDT3
AL590440.1	0	0.364025	0.151	0.003	0	14	AL590440.1
TRAPPC2L.1	0	0.363929	0.327	0.069	0	14	TRAPPC2L
PTS	0	0.363199	0.257	0.039	0	14	PTS
AC004990.1	0	0.363183	0.149	0.004	0	14	AC004990.1
PPP2R1A	0	0.36262	0.306	0.066	0	14	PPP2R1A
ACAA1	0	0.362441	0.368	0.084	0	14	ACAA1
MX1	0	0.36195	0.324	0.058	0	14	MX1
ARL6IP4.11	0	0.36174	0.538	0.168	0	14	ARL6IP4
AL137781.1	0	0.361709	0.124	0.001	0	14	AL137781.1
CNDP2.12	0	0.361507	0.417	0.115	0	14	CNDP2
L1MA6	0	0.361029	0.242	0.023	0	14	L1MA6
AC006059.2	0	0.360873	0.164	0.012	0	14	AC006059.2
GMPR2	0	0.360676	0.267	0.046	0	14	GMPR2
AL512274.1	0	0.360269	0.123	0.003	0	14	AL512274.1
COMMD1	0	0.36014	0.313	0.061	0	14	COMMD1
AC116366.3	0	0.360125	0.289	0.057	0	14	AC116366.3
TMEM218	0	0.36009	0.214	0.021	0	14	TMEM218
LRRC56	0	0.359941	0.142	0.002	0	14	LRRC56
CCPG1.5	0	0.359906	0.371	0.098	0	14	CCPG1
KIF5B.5	0	0.359517	0.575	0.186	0	14	KIF5B
TMEM138	0	0.359413	0.267	0.037	0	14	TMEM138
C4orf33	0	0.359253	0.211	0.017	0	14	C4orf33
ANAPC4	0	0.35921	0.22	0.018	0	14	ANAPC4
TCEAL1	0	0.35915	0.191	0.016	0	14	TCEAL1
GTF2IRD2	0	0.358841	0.223	0.025	0	14	GTF2IRD2
GBP6	0	0.358602	0.134	0.002	0	14	GBP6
THYN1	0	0.358349	0.232	0.031	0	14	THYN1
ADRB1	0	0.356987	0.154	0.005	0	14	ADRB1
LTR12C	0	0.356835	0.209	0.021	0	14	LTR12C
GATC.6	0	0.356472	0.474	0.143	0	14	GATC
TDRP	0	0.356437	0.143	0.002	0	14	TDRP
WDR31	0	0.356377	0.128	0.002	0	14	WDR31
PTRHD1.1	0	0.356235	0.284	0.046	0	14	PTRHD1
GK5	0	0.356091	0.229	0.032	0	14	GK5
CXXC4	0	0.355481	0.115	0.002	0	14	CXXC4
COPS9.9	0	0.355447	0.444	0.125	0	14	COPS9
C14orf132	0	0.355329	0.106	0.001	0	14	C14orf132
LNX1	0	0.3551	0.205	0.021	0	14	LNX1
COQ10A	0	0.354604	0.16	0.008	0	14	COQ10A
CFAP99	0	0.354109	0.124	0.001	0	14	CFAP99
L1P4	0	0.354038	0.168	0.009	0	14	L1P4
TMPRSS2	0	0.353647	0.146	0.004	0	14	TMPRSS2
ANKS1A	0	0.353491	0.188	0.016	0	14	ANKS1A
NLRC3	0	0.353395	0.214	0.012	0	14	NLRC3
ERAP1	0	0.353194	0.334	0.067	0	14	ERAP1
BX470102.1.11	0	0.353104	0.619	0.234	0	14	BX470102.1
NUDT17	0	0.352895	0.186	0.009	0	14	NUDT17
LRRC37BP1	0	0.352284	0.18	0.016	0	14	LRRC37BP1
TP73-AS1	0	0.351965	0.168	0.006	0	14	TP73-AS1
C8orf59.6	0	0.351953	0.393	0.091	0	14	C8orf59
TCTE1	0	0.351808	0.132	0.001	0	14	TCTE1
PRICKLE2	0	0.351249	0.122	0.002	0	14	PRICKLE2
TRNP1	0	0.351199	0.157	0.003	0	14	TRNP1
CREB3	0	0.351138	0.219	0.028	0	14	CREB3
CRY2	0	0.351022	0.177	0.013	0	14	CRY2
DAD1.7	0	0.350897	0.584	0.175	0	14	DAD1
ESYT2	0	0.350765	0.314	0.052	0	14	ESYT2
L1MD	0	0.350701	0.262	0.037	0	14	L1MD
CD46.4	0	0.35065	0.478	0.132	0	14	CD46
SSU72.1	0	0.350239	0.504	0.138	0	14	SSU72
C2CD2L	0	0.350201	0.186	0.017	0	14	C2CD2L
ADH6	0	0.350075	0.139	0.001	0	14	ADH6
INTS10	0	0.349998	0.267	0.04	0	14	INTS10
BECN1	0	0.34978	0.316	0.063	0	14	BECN1
MAGI1	0	0.349578	0.153	0.005	0	14	MAGI1
NUDCD2	0	0.349432	0.289	0.054	0	14	NUDCD2
TCP1.2	0	0.349402	0.451	0.122	0	14	TCP1
ARHGEF37	0	0.349385	0.19	0.017	0	14	ARHGEF37
NUDT7	0	0.349382	0.137	0.003	0	14	NUDT7
L1ME2	0	0.349381	0.416	0.088	0	14	L1ME2
MYH10	0	0.348592	0.158	0.009	0	14	MYH10
CCDC82	0	0.348032	0.333	0.061	0	14	CCDC82
TMEM141	0	0.347747	0.277	0.051	0	14	TMEM141
TMEM258.5	0	0.347718	0.535	0.161	0	14	TMEM258
NOA1	0	0.347707	0.192	0.017	0	14	NOA1
SEC62.3	0	0.347698	0.546	0.172	0	14	SEC62
PRPS1	0	0.34763	0.218	0.022	0	14	PRPS1
CAPRIN1	0	0.347432	0.331	0.08	0	14	CAPRIN1
PSMA5.8	0	0.347323	0.438	0.123	0	14	PSMA5
DNTTIP1	0	0.347062	0.222	0.029	0	14	DNTTIP1
AC008035.1	0	0.346348	0.138	0.002	0	14	AC008035.1
SCCPDH.4	0	0.346324	0.317	0.083	0	14	SCCPDH
FCF1	0	0.346282	0.199	0.018	0	14	FCF1
AP002748.4	0	0.345807	0.158	0.008	0	14	AP002748.4
COA5	0	0.345609	0.24	0.038	0	14	COA5
KRIT1	0	0.345531	0.226	0.033	0	14	KRIT1
DYRK1B	0	0.345297	0.168	0.008	0	14	DYRK1B
AC025257.1	0	0.345059	0.214	0.026	0	14	AC025257.1
MRPL21	0	0.344957	0.283	0.055	0	14	MRPL21
UBXN4.4	0	0.34464	0.582	0.179	0	14	UBXN4
UBBP4.2	0	0.344581	0.271	0.053	0	14	UBBP4
NKAP	0	0.344572	0.28	0.049	0	14	NKAP
LINC01436	0	0.34433	0.13	0.002	0	14	LINC01436
KCNMB2	0	0.344272	0.128	0.001	0	14	KCNMB2
C3orf67	0	0.344019	0.144	0.002	0	14	C3orf67
ZFP90	0	0.343968	0.17	0.012	0	14	ZFP90
PSMD4	0	0.343945	0.405	0.097	0	14	PSMD4
HSP90B1.9	0	0.343728	0.714	0.276	0	14	HSP90B1
ERV3-16A3-I-int	0	0.34368	0.162	0.011	0	14	ERV3-16A3-I-int
SPATA24	0	0.343367	0.124	0.003	0	14	SPATA24
TTC8	0	0.342933	0.148	0.005	0	14	TTC8
SMIM8	0	0.342699	0.172	0.013	0	14	SMIM8
PSMD2.1	0	0.342077	0.323	0.077	0	14	PSMD2
MTIF3.2	0	0.34196	0.331	0.077	0	14	MTIF3
L1M5.10	0	0.34189	0.578	0.148	0	14	L1M5
DNAJC27	0	0.341583	0.199	0.013	0	14	DNAJC27
DNAAF2	0	0.341564	0.202	0.019	0	14	DNAAF2
CCNDBP1	0	0.341221	0.351	0.071	0	14	CCNDBP1
MZF1-AS1	0	0.341169	0.184	0.01	0	14	MZF1-AS1
MSTB	0	0.340578	0.193	0.017	0	14	MSTB
ZNF599	0	0.340348	0.151	0.004	0	14	ZNF599
MRPS26	0	0.340005	0.248	0.037	0	14	MRPS26
DPM1	0	0.33936	0.244	0.04	0	14	DPM1
URAHP	0	0.339098	0.15	0.002	0	14	URAHP
WDTC1	0	0.338853	0.202	0.016	0	14	WDTC1
UHMK1	0	0.338136	0.301	0.063	0	14	UHMK1
TOMM7.10	0	0.337977	0.682	0.242	0	14	TOMM7
DCTN3	0	0.337896	0.354	0.078	0	14	DCTN3
ITGA3	0	0.337743	0.164	0.008	0	14	ITGA3
TPRG1L	0	0.337732	0.217	0.027	0	14	TPRG1L
MT-TT.1	0	0.33772	0.354	0.085	0	14	MT-TT
PRPF6	0	0.337652	0.271	0.049	0	14	PRPF6
MOCS2	0	0.337557	0.216	0.025	0	14	MOCS2
ELP1	0	0.337502	0.167	0.013	0	14	ELP1
GPX2	0	0.337441	0.169	0.012	0	14	GPX2
MRPS7.2	0	0.337413	0.313	0.073	0	14	MRPS7
CHN2	0	0.336465	0.186	0.02	0	14	CHN2
ANKDD1B	0	0.336215	0.146	0.001	0	14	ANKDD1B
MRPL55	0	0.336183	0.281	0.048	0	14	MRPL55
UXT.7	0	0.335709	0.443	0.125	0	14	UXT
ISCU.8	0	0.335696	0.443	0.135	0	14	ISCU
AC127070.2	0	0.335691	0.113	0.001	0	14	AC127070.2
GTF2A2.3	0	0.335614	0.381	0.093	0	14	GTF2A2
SDK1	0	0.335211	0.157	0.009	0	14	SDK1
AL512428.1	0	0.335151	0.137	0.005	0	14	AL512428.1
SGPP2	0	0.334836	0.248	0.029	0	14	SGPP2
TRIM8	0	0.334712	0.359	0.077	0	14	TRIM8
CDKL2	0	0.334609	0.123	0.002	0	14	CDKL2
MPLKIP	0	0.334455	0.268	0.051	0	14	MPLKIP
TUB	0	0.334237	0.13	0.001	0	14	TUB
OARD1	0	0.334073	0.25	0.042	0	14	OARD1
EAPP	0	0.33363	0.27	0.049	0	14	EAPP
KALRN	0	0.333531	0.136	0.001	0	14	KALRN
HIST2H4B	0	0.333414	0.147	0.008	0	14	HIST2H4B
LMO7-AS1	0	0.333063	0.186	0.016	0	14	LMO7-AS1
SVEP1	0	0.333036	0.119	0.001	0	14	SVEP1
AZI2.1	0	0.332374	0.305	0.067	0	14	AZI2
CANX.9	0	0.3323	0.617	0.231	0	14	CANX
IPP	0	0.332227	0.168	0.012	0	14	IPP
HS3ST1	0	0.332061	0.204	0.026	0	14	HS3ST1
COPS6	0	0.331647	0.296	0.061	0	14	COPS6
RPN1.6	0	0.331323	0.379	0.102	0	14	RPN1
LPGAT1	0	0.330909	0.341	0.064	0	14	LPGAT1
TTC32	0	0.330694	0.223	0.024	0	14	TTC32
USP2-AS1	0	0.33067	0.141	0.001	0	14	USP2-AS1
LRP2BP	0	0.330342	0.165	0.006	0	14	LRP2BP
KLHL13	0	0.329794	0.109	0.001	0	14	KLHL13
TSG101	0	0.329788	0.307	0.069	0	14	TSG101
NRSN2-AS1	0	0.329621	0.137	0.003	0	14	NRSN2-AS1
GNAZ	0	0.329409	0.122	0.001	0	14	GNAZ
KBTBD4	0	0.328899	0.169	0.012	0	14	KBTBD4
TEKT3	0	0.328617	0.128	0.001	0	14	TEKT3
LSM3.5	0	0.328398	0.375	0.098	0	14	LSM3
NSD3.13	0	0.328292	0.444	0.097	0	14	NSD3
METTL26	0	0.328252	0.323	0.068	0	14	METTL26
AL354733.2	0	0.328242	0.133	0.002	0	14	AL354733.2
RAB28	0	0.328094	0.169	0.013	0	14	RAB28
FAM149A	0	0.327789	0.116	0.001	0	14	FAM149A
ATF3.10	0	0.327226	0.417	0.135	0	14	ATF3
ZC3HAV1L	0	0.327182	0.143	0.001	0	14	ZC3HAV1L
RNF169	0	0.327122	0.273	0.04	0	14	RNF169
FBLN5	0	0.327008	0.146	0.004	0	14	FBLN5
STAG3	0	0.326732	0.229	0.013	0	14	STAG3
L1M7	0	0.326615	0.151	0.007	0	14	L1M7
ELOF1	0	0.326554	0.249	0.037	0	14	ELOF1
L1MC5a	0	0.326532	0.283	0.048	0	14	L1MC5a
AC009163.2	0	0.326178	0.134	0.001	0	14	AC009163.2
LINC00271	0	0.326064	0.128	0.004	0	14	LINC00271
L1ME4b.2	0	0.326057	0.386	0.082	0	14	L1ME4b
IDNK	0	0.324776	0.174	0.014	0	14	IDNK
SF3B6.2	0	0.324702	0.495	0.146	0	14	SF3B6
CEP170B	0	0.324391	0.148	0.007	0	14	CEP170B
ZNF19	0	0.32358	0.123	0.004	0	14	ZNF19
LINC00963	0	0.32355	0.385	0.078	0	14	LINC00963
KDM1B	0	0.323497	0.237	0.034	0	14	KDM1B
SPICE1	0	0.323292	0.145	0.007	0	14	SPICE1
ANKRD36C	0	0.323245	0.279	0.047	0	14	ANKRD36C
AL138787.1	0	0.322949	0.125	0.002	0	14	AL138787.1
DICER1-AS1	0	0.322581	0.133	0.004	0	14	DICER1-AS1
ZNF606	0	0.32239	0.138	0.007	0	14	ZNF606
SOX4.1	0	0.321985	0.275	0.06	0	14	SOX4
AMZ2	0	0.321968	0.223	0.03	0	14	AMZ2
POP5	0	0.321164	0.249	0.035	0	14	POP5
LINC00683	0	0.320636	0.124	0.002	0	14	LINC00683
ELOB.7	0	0.320606	0.715	0.274	0	14	ELOB
DGCR6L	0	0.320577	0.263	0.038	0	14	DGCR6L
MAGI2-AS3	0	0.320403	0.166	0.009	0	14	MAGI2-AS3
SAMHD1.13	0	0.320034	0.635	0.236	0	14	SAMHD1
FGD5-AS1	0	0.319865	0.293	0.065	0	14	FGD5-AS1
SNHG10	0	0.319701	0.141	0.006	0	14	SNHG10
ACP1	0	0.319234	0.31	0.067	0	14	ACP1
REXO2	0	0.319131	0.289	0.057	0	14	REXO2
LTR7	0	0.318952	0.184	0.016	0	14	LTR7
SETD4	0	0.317967	0.158	0.009	0	14	SETD4
MLT1L	0	0.317802	0.216	0.024	0	14	MLT1L
HSF2	0	0.317716	0.152	0.009	0	14	HSF2
AL035661.1	0	0.317588	0.132	0.004	0	14	AL035661.1
CNOT1	0	0.317139	0.339	0.067	0	14	CNOT1
MED12L	0	0.316835	0.12	0.003	0	14	MED12L
RDH14	0	0.316702	0.196	0.02	0	14	RDH14
DNHD1	0	0.316569	0.176	0.006	0	14	DNHD1
ANAPC11.7	0	0.316449	0.425	0.128	0	14	ANAPC11
DNAJB2	0	0.315585	0.214	0.029	0	14	DNAJB2
MER33	0	0.314771	0.273	0.029	0	14	MER33
ENSA.8	0	0.314679	0.479	0.123	0	14	ENSA
EGFEM1P	0	0.314578	0.111	0.001	0	14	EGFEM1P
AC006600.2	0	0.314162	0.121	0.001	0	14	AC006600.2
P4HA2-AS1	0	0.314086	0.148	0.005	0	14	P4HA2-AS1
PSPHP1	0	0.31398	0.159	0.008	0	14	PSPHP1
REEP1	0	0.313392	0.147	0.001	0	14	REEP1
AMY2B	0	0.313358	0.15	0.007	0	14	AMY2B
DGCR6	0	0.313335	0.191	0.015	0	14	DGCR6
LIG3	0	0.312914	0.25	0.038	0	14	LIG3
ASB14	0	0.312619	0.144	0.006	0	14	ASB14
OGFOD2	0	0.312374	0.146	0.007	0	14	OGFOD2
ADH1C	0	0.311952	0.212	0.02	0	14	ADH1C
ZNF625-ZNF20	0	0.311653	0.13	0.005	0	14	ZNF625-ZNF20
FAM219B	0	0.311502	0.184	0.019	0	14	FAM219B
AC244197.3.7	0	0.311487	0.521	0.13	0	14	AC244197.3
AC009119.1	0	0.311264	0.136	0.001	0	14	AC009119.1
RAB11FIP4	0	0.311221	0.175	0.013	0	14	RAB11FIP4
PPIL4	0	0.310996	0.258	0.038	0	14	PPIL4
DHX29	0	0.310854	0.277	0.056	0	14	DHX29
MLT1H	0	0.310446	0.215	0.021	0	14	MLT1H
SPG11	0	0.3103	0.319	0.068	0	14	SPG11
SMIM34B	0	0.310004	0.13	0.001	0	14	SMIM34B
RIC3	0	0.309702	0.168	0.011	0	14	RIC3
ZNRF1	0	0.309069	0.239	0.031	0	14	ZNRF1
ABCB9	0	0.308888	0.183	0.018	0	14	ABCB9
SLC2A1	0	0.307984	0.199	0.018	0	14	SLC2A1
STK24	0	0.306993	0.363	0.083	0	14	STK24
KIAA2012-AS1	0	0.306358	0.119	0.001	0	14	KIAA2012-AS1
PBRM1.4	0	0.305839	0.361	0.094	0	14	PBRM1
AluSg4	0	0.305795	0.352	0.068	0	14	AluSg4
YIPF5	0	0.305624	0.279	0.045	0	14	YIPF5
KPNA5	0	0.305365	0.161	0.011	0	14	KPNA5
SURF1	0	0.305288	0.314	0.062	0	14	SURF1
L3	0	0.305124	0.373	0.068	0	14	L3
MLT1B	0	0.305015	0.317	0.054	0	14	MLT1B
AC003002.2	0	0.305006	0.15	0.007	0	14	AC003002.2
AMY1C	0	0.305	0.109	0.001	0	14	AMY1C
AC138625.1	0	0.304156	0.124	0.001	0	14	AC138625.1
POLR2L.7	0	0.303793	0.505	0.151	0	14	POLR2L
CEP104	0	0.303712	0.196	0.022	0	14	CEP104
ZSCAN5A	0	0.303362	0.145	0.005	0	14	ZSCAN5A
L1P2	0	0.303282	0.177	0.01	0	14	L1P2
TNFSF10.1	0	0.303129	0.31	0.062	0	14	TNFSF10
AluSq2.12	0	0.302842	0.835	0.366	0	14	AluSq2
STK11IP	0	0.302839	0.168	0.014	0	14	STK11IP
AL390726.5	0	0.302832	0.12	0.002	0	14	AL390726.5
TAGLN3	0	0.302571	0.117	0.001	0	14	TAGLN3
OCIAD1.6	0	0.302481	0.415	0.111	0	14	OCIAD1
ORC4	0	0.301491	0.19	0.02	0	14	ORC4
FGF14-AS2	0	0.301394	0.114	0.001	0	14	FGF14-AS2
TMC4	0	0.30112	0.124	0.003	0	14	TMC4
CAPN9	0	0.301056	0.107	0.001	0	14	CAPN9
ALDH9A1	0	0.300803	0.25	0.045	0	14	ALDH9A1
NBR1	0	0.300501	0.281	0.058	0	14	NBR1
THOC7	0	0.300118	0.297	0.067	0	14	THOC7
MID1IP1	0	0.299817	0.331	0.061	0	14	MID1IP1
AC003985.2	0	0.299702	0.118	0.001	0	14	AC003985.2
HOXB-AS1	0	0.299631	0.149	0.004	0	14	HOXB-AS1
HHLA2	0	0.299504	0.137	0.001	0	14	HHLA2
AC133552.5	0	0.29947	0.155	0.004	0	14	AC133552.5
FIP1L1	0	0.299195	0.272	0.044	0	14	FIP1L1
AC040169.1	0	0.298584	0.134	0.004	0	14	AC040169.1
PLAC4	0	0.298499	0.127	0.002	0	14	PLAC4
SCARF2	0	0.297711	0.122	0.001	0	14	SCARF2
SLC51A	0	0.297326	0.166	0.01	0	14	SLC51A
KIAA0825	0	0.296926	0.178	0.009	0	14	KIAA0825
URI1	0	0.2964	0.309	0.059	0	14	URI1
MXI1	0	0.296339	0.22	0.031	0	14	MXI1
MIEN1	0	0.29552	0.353	0.085	0	14	MIEN1
PCYT1B	0	0.295371	0.128	0.001	0	14	PCYT1B
RARRES1	0	0.295134	0.269	0.027	0	14	RARRES1
PHPT1.9	0	0.294786	0.407	0.118	0	14	PHPT1
TIMP4	0	0.294719	0.133	0.001	0	14	TIMP4
MAN1A2	0	0.294483	0.303	0.06	0	14	MAN1A2
DIS3L2	0	0.294125	0.177	0.016	0	14	DIS3L2
ZFHX3.9	0	0.293982	0.327	0.092	0	14	ZFHX3
MFSD10	0	0.293971	0.314	0.067	0	14	MFSD10
ACYP2	0	0.293824	0.215	0.027	0	14	ACYP2
MVP.2	0	0.293709	0.374	0.092	0	14	MVP
CEP78	0	0.293526	0.175	0.016	0	14	CEP78
RSAD2	0	0.292973	0.182	0.015	0	14	RSAD2
TCHP	0	0.292923	0.235	0.035	0	14	TCHP
CSNK2A1	0	0.292309	0.297	0.064	0	14	CSNK2A1
SNX3.13	0	0.292255	0.543	0.207	0	14	SNX3
ZNF584	0	0.292217	0.129	0.003	0	14	ZNF584
PARP9	0	0.292122	0.311	0.072	0	14	PARP9
MUCL1	0	0.290343	0.158	0.008	0	14	MUCL1
TSPYL1	0	0.290022	0.264	0.043	0	14	TSPYL1
MAST4	0	0.289812	0.217	0.025	0	14	MAST4
NUAK2	0	0.289802	0.145	0.007	0	14	NUAK2
ZNF446	0	0.289405	0.139	0.006	0	14	ZNF446
CCDC121	0	0.28927	0.128	0.005	0	14	CCDC121
HERV35I-int	0	0.288595	0.146	0.003	0	14	HERV35I-int
SMAD2	0	0.288197	0.293	0.063	0	14	SMAD2
AC010624.1	0	0.288015	0.108	0.001	0	14	AC010624.1
ELN-AS1	0	0.287687	0.109	0.001	0	14	ELN-AS1
ARPC5L.1	0	0.287213	0.361	0.068	0	14	ARPC5L
KRCC1	0	0.286816	0.243	0.041	0	14	KRCC1
CRISPLD1	0	0.286263	0.105	0.001	0	14	CRISPLD1
GTF3C1	0	0.285714	0.208	0.024	0	14	GTF3C1
SYNGAP1	0	0.285642	0.133	0.006	0	14	SYNGAP1
EGLN3	0	0.284493	0.108	0.002	0	14	EGLN3
CHURC1.1	0	0.284402	0.466	0.128	0	14	CHURC1
AL133352.1.8	0	0.284235	0.401	0.107	0	14	AL133352.1
CYB561A3.1	0	0.28374	0.249	0.039	0	14	CYB561A3
TMEM208	0	0.28324	0.347	0.078	0	14	TMEM208
AC026894.1	0	0.282669	0.136	0.003	0	14	AC026894.1
EID2B	0	0.282488	0.15	0.006	0	14	EID2B
MLT1C	0	0.282186	0.335	0.058	0	14	MLT1C
MER11C	0	0.28218	0.134	0.007	0	14	MER11C
PSMA3.3	0	0.281959	0.415	0.114	0	14	PSMA3
MGST3.13	0	0.281789	0.629	0.235	0	14	MGST3
AC018521.5	0	0.280944	0.145	0.008	0	14	AC018521.5
GIT2	0	0.280802	0.291	0.053	0	14	GIT2
CCT8.6	0	0.280724	0.366	0.107	0	14	CCT8
EIF5B.7	0	0.279994	0.366	0.096	0	14	EIF5B
LINC02363	0	0.279386	0.136	0.002	0	14	LINC02363
DLG1	0	0.279319	0.269	0.044	0	14	DLG1
COG1	0	0.279147	0.207	0.026	0	14	COG1
MLT1K	0	0.27901	0.237	0.032	0	14	MLT1K
AluSz6.10	0	0.278534	0.68	0.233	0	14	AluSz6
PARD6G-AS1	0	0.278254	0.121	0.004	0	14	PARD6G-AS1
ZNF652	0	0.278039	0.215	0.029	0	14	ZNF652
C12orf76	0	0.277843	0.197	0.017	0	14	C12orf76
AL139142.2	0	0.277728	0.102	0.001	0	14	AL139142.2
DNAJB4	0	0.277247	0.176	0.017	0	14	DNAJB4
AC008014.1	0	0.277152	0.117	0.002	0	14	AC008014.1
RAB17	0	0.276816	0.122	0.003	0	14	RAB17
CNTNAP3	0	0.276517	0.114	0.002	0	14	CNTNAP3
SNU13.5	0	0.276088	0.459	0.129	0	14	SNU13
ABLIM1	0	0.275243	0.2	0.022	0	14	ABLIM1
ZNF638.1	0	0.275234	0.359	0.089	0	14	ZNF638
MDM2.6	0	0.274093	0.415	0.11	0	14	MDM2
AL355601.1	0	0.273996	0.112	0	0	14	AL355601.1
CMC1.4	0	0.273941	0.345	0.088	0	14	CMC1
AC211486.1	0	0.273269	0.123	0.001	0	14	AC211486.1
THE1B-int	0	0.273095	0.163	0.013	0	14	THE1B-int
P2RX5-TAX1BP3.5	0	0.272792	0.403	0.117	0	14	P2RX5-TAX1BP3
TXN.11	0	0.272375	0.876	0.436	0	14	TXN
MER5A	0	0.272266	0.311	0.054	0	14	MER5A
POR.8	0	0.27225	0.363	0.099	0	14	POR
CLGN	0	0.272015	0.111	0.001	0	14	CLGN
STARD10	0	0.271987	0.246	0.036	0	14	STARD10
GUK1.6	0	0.271621	0.627	0.233	0	14	GUK1
HES2	0	0.27144	0.13	0.003	0	14	HES2
SFI1	0	0.271185	0.201	0.019	0	14	SFI1
PSMB1.8	0	0.270771	0.559	0.204	0	14	PSMB1
AC084125.1	0	0.270757	0.165	0.01	0	14	AC084125.1
TMEM151B	0	0.270118	0.104	0.001	0	14	TMEM151B
AL513128.1	0	0.269538	0.1	0.001	0	14	AL513128.1
AC027117.2	0	0.269144	0.113	0.002	0	14	AC027117.2
L1PB4	0	0.268989	0.186	0.019	0	14	L1PB4
TAT	0	0.268874	0.134	0.002	0	14	TAT
CLTC.6	0	0.268284	0.457	0.147	0	14	CLTC
LGALS3.13	0	0.268195	0.954	0.458	0	14	LGALS3
APBB1	0	0.268161	0.125	0.003	0	14	APBB1
AC239868.1	0	0.268098	0.175	0.02	0	14	AC239868.1
NAP1L4	0	0.267932	0.279	0.045	0	14	NAP1L4
SVIP	0	0.267442	0.23	0.031	0	14	SVIP
CMIP	0	0.267264	0.335	0.075	0	14	CMIP
GTF3C6.8	0	0.267199	0.42	0.131	0	14	GTF3C6
LRRC36	0	0.266615	0.122	0.001	0	14	LRRC36
PRRC2B	0	0.26589	0.289	0.059	0	14	PRRC2B
CIR1.13	0	0.265334	0.513	0.116	0	14	CIR1
SULT1A1	0	0.26513	0.188	0.022	0	14	SULT1A1
C11orf98	0	0.26477	0.289	0.055	0	14	C11orf98
LINC00332	0	0.264204	0.1	0.001	0	14	LINC00332
E2F3P2	0	0.263672	0.1	0.001	0	14	E2F3P2
CNTNAP3B	0	0.263278	0.121	0.002	0	14	CNTNAP3B
AC104590.1	0	0.26265	0.116	0.002	0	14	AC104590.1
HMGB1P16	0	0.261977	0.119	0.001	0	14	HMGB1P16
NDUFB6.1	0	0.261526	0.304	0.072	0	14	NDUFB6
TCP11L2	0	0.261373	0.174	0.017	0	14	TCP11L2
SRSF4.5	0	0.260095	0.403	0.109	0	14	SRSF4
ETV6.3	0	0.259978	0.393	0.098	0	14	ETV6
ATP5MG.10	0	0.259455	0.743	0.32	0	14	ATP5MG
CACNA1D	0	0.25928	0.131	0.005	0	14	CACNA1D
LINC01091	0	0.259124	0.125	0.001	0	14	LINC01091
MARVELD2	0	0.258848	0.124	0.003	0	14	MARVELD2
SLC9C2	0	0.258477	0.102	0.001	0	14	SLC9C2
MICOS10P3	0	0.258379	0.138	0.003	0	14	MICOS10P3
WIPF3	0	0.258362	0.115	0.002	0	14	WIPF3
PATL2	0	0.258342	0.173	0.011	0	14	PATL2
DBI.12	0	0.257754	0.703	0.298	0	14	DBI
AC026704.1	0	0.25749	0.116	0.002	0	14	AC026704.1
ITGBL1	0	0.256844	0.101	0	0	14	ITGBL1
GLB1L2	0	0.256683	0.114	0.002	0	14	GLB1L2
MRPL54.7	0	0.256598	0.408	0.104	0	14	MRPL54
HAX1.1	0	0.254556	0.291	0.065	0	14	HAX1
AluY.11	0	0.254204	0.94	0.572	0	14	AluY
GNAS.10	0	0.254118	0.848	0.4	0	14	GNAS
WHRN	0	0.253992	0.159	0.01	0	14	WHRN
CNPY2	0	0.252964	0.329	0.082	0	14	CNPY2
AC099518.4	0	0.252935	0.107	0.001	0	14	AC099518.4
L1MB5	0	0.252683	0.354	0.063	0	14	L1MB5
TXNDC17.6	0	0.252546	0.421	0.138	0	14	TXNDC17
SNRPD3.5	0	0.252475	0.417	0.123	0	14	SNRPD3
AC021078.1.5	0	0.250499	0.551	0.19	0	14	AC021078.1
MDK	0	0.250461	0.193	0.026	0	14	MDK
KIAA0319	0	0.250124	0.118	0.002	0	14	KIAA0319
GSE1	0	0.250071	0.2	0.027	0	14	GSE1
RPL7.10	0	-0.250817	0.568	0.284	0	14	RPL7
AluSg.14	0	-0.251611	0.66	0.306	0	14	AluSg
AP002990.1.10	0	-0.256084	0.668	0.339	0	14	AP002990.1
RHOB.8	0	-0.256553	0.422	0.194	0	14	RHOB
CCNI.7	0	-0.258565	0.633	0.324	0	14	CCNI
SH3D19.10	0	-0.265712	0.726	0.375	0	14	SH3D19
EEF1G.10	0	-0.273208	0.663	0.338	0	14	EEF1G
SERPINB1.12	0	-0.273791	0.564	0.252	0	14	SERPINB1
RPL36.10	0	-0.279247	0.803	0.434	0	14	RPL36
PLSCR1.10	0	-0.284569	0.385	0.157	0	14	PLSCR1
RPS6.11	0	-0.28565	0.884	0.517	0	14	RPS6
PNISR.11	0	-0.290514	0.483	0.197	0	14	PNISR
LRG1.3	0	-0.298345	0.33	0.081	0	14	LRG1
CHD4.10	0	-0.29939	0.398	0.163	0	14	CHD4
DEK.6	0	-0.300927	0.429	0.203	0	14	DEK
SP100.8	0	-0.302313	0.475	0.205	0	14	SP100
PPP2R5C.14	0	-0.304818	0.391	0.129	0	14	PPP2R5C
EIF5.6	0	-0.308334	0.583	0.288	0	14	EIF5
TPI1.9	0	-0.30904	0.461	0.241	0	14	TPI1
SFPQ.7	0	-0.309116	0.511	0.241	0	14	SFPQ
SLC25A5.12	0	-0.310648	0.435	0.234	0	14	SLC25A5
RPL38.11	0	-0.311141	0.715	0.398	0	14	RPL38
HNRNPDL.8	0	-0.312529	0.505	0.239	0	14	HNRNPDL
RPL4.10	0	-0.314809	0.616	0.31	0	14	RPL4
UQCRH.10	0	-0.314918	0.499	0.259	0	14	UQCRH
ANKRD11.13	0	-0.315574	0.369	0.15	0	14	ANKRD11
PAK2.2	0	-0.317854	0.388	0.181	0	14	PAK2
RPS20.11	0	-0.319329	0.746	0.418	0	14	RPS20
ACAP1.4	0	-0.336632	0.275	0.066	0	14	ACAP1
CMTM6.9	0	-0.340172	0.47	0.214	0	14	CMTM6
GABARAP.8	0	-0.341542	0.818	0.488	0	14	GABARAP
AC134772.1.10	0	-0.342629	0.473	0.218	0	14	AC134772.1
AC120057.2.8	0	-0.344293	0.813	0.486	0	14	AC120057.2
PKM.12	0	-0.345817	0.478	0.265	0	14	PKM
RPL22.10	0	-0.34659	0.656	0.349	0	14	RPL22
TOB1.13	0	-0.347109	0.417	0.148	0	14	TOB1
RBM25.8	0	-0.348047	0.415	0.195	0	14	RBM25
RPL24.10	0	-0.355877	0.814	0.451	0	14	RPL24
RORA.1	0	-0.359858	0.157	0.042	0	14	RORA
CD81.12	0	-0.362958	0.653	0.339	0	14	CD81
MRNIP.12	0	-0.366245	0.617	0.266	0	14	MRNIP
RPL15P3.12	0	-0.375056	0.435	0.223	0	14	RPL15P3
EEF1A1P11.12	0	-0.386997	0.494	0.277	0	14	EEF1A1P11
OST4.6	0	-0.392613	0.467	0.244	0	14	OST4
AC124319.1.11	0	-0.394438	0.534	0.232	0	14	AC124319.1
RTN4.10	0	-0.395449	0.595	0.343	0	14	RTN4
H3F3A.11	0	-0.396013	0.877	0.539	0	14	H3F3A
HNRNPA1.9	0	-0.39753	0.443	0.211	0	14	HNRNPA1
RPL17.10	0	-0.399059	0.81	0.483	0	14	RPL17
SRSF3.6	0	-0.401089	0.486	0.252	0	14	SRSF3
PSME1.8	0	-0.404378	0.475	0.238	0	14	PSME1
RPL10A.11	0	-0.407563	0.782	0.433	0	14	RPL10A
OAZ1.13	0	-0.409288	0.848	0.523	0	14	OAZ1
SNORA27.9	0	-0.409756	0.47	0.244	0	14	SNORA27
DDX5.8	0	-0.416276	0.877	0.559	0	14	DDX5
RPSA.11	0	-0.425862	0.737	0.407	0	14	RPSA
PSMA7.9	0	-0.429583	0.567	0.319	0	14	PSMA7
EEF1A1P5.10	0	-0.434643	0.522	0.295	0	14	EEF1A1P5
CDC42.1	0	-0.435163	0.68	0.389	0	14	CDC42
RPL9.10	0	-0.437439	0.842	0.504	0	14	RPL9
HIST2H2AA4.14	0	-0.44575	0.61	0.211	0	14	HIST2H2AA4
WSB1.9	0	-0.446604	0.421	0.215	0	14	WSB1
SUB1.11	0	-0.446739	0.527	0.265	0	14	SUB1
RPL15.12	0	-0.456874	0.82	0.485	0	14	RPL15
EIF4A1.9	0	-0.457564	0.63	0.368	0	14	EIF4A1
LRRFIP1.8	0	-0.468141	0.619	0.344	0	14	LRRFIP1
RPL37A.12	0	-0.475065	0.81	0.462	0	14	RPL37A
MYL6.7	0	-0.476072	0.924	0.657	0	14	MYL6
APLP2.10	0	-0.476415	0.556	0.337	0	14	APLP2
ARF1.1	0	-0.480681	0.452	0.252	0	14	ARF1
SENP3-EIF4A1.11	0	-0.48109	0.563	0.335	0	14	SENP3-EIF4A1
RPS25.10	0	-0.485334	0.822	0.483	0	14	RPS25
H1FX.10	0	-0.491834	0.343	0.158	0	14	H1FX
SRSF7.13	0	-0.498965	0.486	0.222	0	14	SRSF7
RNF19A.14	0	-0.503046	0.287	0.103	0	14	RNF19A
YWHAZ.6	0	-0.504044	0.655	0.379	0	14	YWHAZ
RPL35A.11	0	-0.504597	0.807	0.468	0	14	RPL35A
RPS7.12	0	-0.507854	0.828	0.502	0	14	RPS7
AHNAK.11	0	-0.513607	0.457	0.264	0	14	AHNAK
RPS9.9	0	-0.515553	0.385	0.219	0	14	RPS9
RPS3A.12	0	-0.515684	0.846	0.511	0	14	RPS3A
RPL21.10	0	-0.519581	0.802	0.48	0	14	RPL21
CEBPD.12	0	-0.520243	0.474	0.214	0	14	CEBPD
RF01871.10	0	-0.530417	0.391	0.198	0	14	RF01871
RPS13.10	0	-0.538002	0.86	0.516	0	14	RPS13
RPLP0.9	0	-0.542449	0.652	0.379	0	14	RPLP0
RIPOR2.14	0	-0.545052	0.477	0.144	0	14	RIPOR2
NPM1.10	0	-0.547158	0.509	0.278	0	14	NPM1
RPL18AP3.10	0	-0.547434	0.359	0.201	0	14	RPL18AP3
PGK1.5	0	-0.549764	0.418	0.242	0	14	PGK1
RPS27A.11	0	-0.552227	0.924	0.615	0	14	RPS27A
ARID4B.11	0	-0.555335	0.432	0.21	0	14	ARID4B
RPL29.11	0	-0.556428	0.812	0.484	0	14	RPL29
IRF1.5	0	-0.556709	0.529	0.289	0	14	IRF1
EEF2.10	0	-0.558318	0.462	0.281	0	14	EEF2
RPL8.10	0	-0.563479	0.839	0.519	0	14	RPL8
UBE2D3.5	0	-0.565229	0.588	0.351	0	14	UBE2D3
AC010761.2.11	0	-0.565559	0.696	0.394	0	14	AC010761.2
RPL7A.10	0	-0.566024	0.86	0.531	0	14	RPL7A
EEF1A1.12	0	-0.574463	0.88	0.56	0	14	EEF1A1
ITM2B.12	0	-0.576659	0.809	0.516	0	14	ITM2B
PPIB.9	0	-0.579081	0.411	0.235	0	14	PPIB
SNX22.8	0	-0.579295	0.408	0.233	0	14	SNX22
CFLAR.11	0	-0.587926	0.621	0.331	0	14	CFLAR
RPS4X.10	0	-0.588017	0.851	0.509	0	14	RPS4X
RPL27A.12	0	-0.588419	0.718	0.429	0	14	RPL27A
ATP6V0E1.6	0	-0.594969	0.544	0.336	0	14	ATP6V0E1
PRRC2C.11	0	-0.604424	0.508	0.28	0	14	PRRC2C
RPS15.10	0	-0.610333	0.857	0.529	0	14	RPS15
RNASEK-C17orf49.9	0	-0.612479	0.747	0.492	0	14	RNASEK-C17orf49
RNASEK.8	0	-0.613474	0.713	0.469	0	14	RNASEK
RPL34.12	0	-0.613666	0.883	0.563	0	14	RPL34
DAZAP2.10	0	-0.616919	0.466	0.257	0	14	DAZAP2
RPL23A.11	0	-0.617497	0.796	0.48	0	14	RPL23A
SQSTM1.12	0	-0.6224	0.69	0.366	0	14	SQSTM1
RPL3.12	0	-0.64282	0.818	0.501	0	14	RPL3
ACTG1.10	0	-0.644584	0.851	0.574	0	14	ACTG1
YWHAB.8	0	-0.646015	0.518	0.326	0	14	YWHAB
PPIA.11	0	-0.646879	0.481	0.31	0	14	PPIA
CD74.14	0	-0.651461	0.92	0.48	0	14	CD74
SAT1.13	0	-0.660541	0.951	0.672	0	14	SAT1
HSPA5.8	0	-0.669354	0.568	0.302	0	14	HSPA5
RPL5.10	0	-0.675083	0.76	0.443	0	14	RPL5
CHD2.10	0	-0.677298	0.377	0.21	0	14	CHD2
RPL11.12	0	-0.6829	0.914	0.582	0	14	RPL11
MIR4709.12	0	-0.685424	0.399	0.282	0	14	MIR4709
RPL27.12	0	-0.687799	0.684	0.422	0	14	RPL27
GPX1.12	0	-0.690591	0.622	0.375	0	14	GPX1
LINC01578.12	0	-0.702632	0.447	0.239	0	14	LINC01578
HIST2H2AA3.14	0	-0.702691	0.639	0.238	0	14	HIST2H2AA3
RPS14.11	0	-0.703426	0.935	0.632	0	14	RPS14
TAGLN2.7	0	-0.704331	0.518	0.336	0	14	TAGLN2
NACA.10	0	-0.705927	0.773	0.48	0	14	NACA
NME1-NME2.12	0	-0.710452	0.525	0.336	0	14	NME1-NME2
ATP6V1F.12	0	-0.711707	0.462	0.307	0	14	ATP6V1F
MYL12A.8	0	-0.714226	0.664	0.428	0	14	MYL12A
NME2.12	0	-0.719363	0.52	0.334	0	14	NME2
RPS16.10	0	-0.719516	0.846	0.593	0	14	RPS16
RPL19.11	0	-0.725634	0.876	0.584	0	14	RPL19
ZFAND5.2	0	-0.734612	0.398	0.26	0	14	ZFAND5
LIMS1.12	0	-0.734621	0.436	0.244	0	14	LIMS1
RPL6.11	0	-0.737164	0.754	0.464	0	14	RPL6
RPS24.11	0	-0.737264	0.901	0.591	0	14	RPS24
CST3.12	0	-0.741428	0.622	0.359	0	14	CST3
TYMP.12	0	-0.745272	0.557	0.352	0	14	TYMP
BTG2.12	0	-0.748708	0.426	0.224	0	14	BTG2
RPS26.11	0	-0.751314	0.719	0.425	0	14	RPS26
LRRC75A.10	0	-0.752534	0.342	0.232	0	14	LRRC75A
SNORA52.9	0	-0.759788	0.387	0.257	0	14	SNORA52
RPL39P3.9	0	-0.761056	0.439	0.28	0	14	RPL39P3
MAP4K4.13	0	-0.761851	0.265	0.131	0	14	MAP4K4
HNRNPC.4	0	-0.762646	0.571	0.363	0	14	HNRNPC
SNHG29.10	0	-0.76633	0.353	0.239	0	14	SNHG29
DDX3X.9	0	-0.770912	0.507	0.306	0	14	DDX3X
RPS10-NUDT3.11	0	-0.775929	0.772	0.506	0	14	RPS10-NUDT3
H3F3B.12	0	-0.789567	0.92	0.719	0	14	H3F3B
HLA-A.13	0	-0.791056	0.544	0.345	0	14	HLA-A
AC093525.2.8	0	-0.801657	0.485	0.329	0	14	AC093525.2
ATP6V0C.8	0	-0.802931	0.488	0.331	0	14	ATP6V0C
AC135178.2.11	0	-0.805702	0.652	0.405	0	14	AC135178.2
RPL13.11	0	-0.806968	0.948	0.669	0	14	RPL13
FAU.11	0	-0.81162	0.852	0.616	0	14	FAU
EGR1.13	0	-0.81469	0.32	0.234	0	14	EGR1
PCBP1.9	0	-0.819827	0.459	0.306	0	14	PCBP1
PLK3.13	0	-0.820433	0.344	0.175	0	14	PLK3
RPS5.10	0	-0.827257	0.662	0.424	0	14	RPS5
DNAJC17.12	0	-0.829452	0.292	0.209	0	14	DNAJC17
FUS.12	0	-0.829689	0.494	0.283	0	14	FUS
NPC2.12	0	-0.831445	0.499	0.343	0	14	NPC2
RPL18.11	0	-0.8344	0.814	0.534	0	14	RPL18
UBE2B.13	0	-0.836858	0.363	0.222	0	14	UBE2B
RPS10.11	0	-0.844667	0.766	0.517	0	14	RPS10
PABPC1.9	0	-0.862399	0.609	0.419	0	14	PABPC1
UBC.9	0	-0.863695	0.873	0.616	0	14	UBC
LMNA.13	0	-0.865539	0.363	0.262	0	14	LMNA
FCGRT.13	0	-0.8661	0.293	0.263	0	14	FCGRT
DUSP4.6	0	-0.871135	0.223	0.089	0	14	DUSP4
GCHFR.12	0	-0.874199	0.265	0.202	0	14	GCHFR
RBM39.11	0	-0.877605	0.575	0.371	0	14	RBM39
ARPC3.10	0	-0.87885	0.629	0.439	0	14	ARPC3
RPS28.10	0	-0.885394	0.768	0.518	0	14	RPS28
ATG10.11	0	-0.889671	0.815	0.532	0	14	ATG10
RPL26.11	0	-0.889685	0.817	0.545	0	14	RPL26
RPS23.11	0	-0.908471	0.824	0.544	0	14	RPS23
TPM3.5	0	-0.914998	0.572	0.392	0	14	TPM3
SNORA10.11	0	-0.928693	0.391	0.285	0	14	SNORA10
RGCC.11	0	-0.930763	0.322	0.232	0	14	RGCC
RACK1.11	0	-0.939973	0.704	0.46	0	14	RACK1
YPEL5.10	0	-0.942375	0.393	0.246	0	14	YPEL5
EEF1B2.10	0	-0.949625	0.528	0.349	0	14	EEF1B2
SRSF5.12	0	-0.952438	0.638	0.419	0	14	SRSF5
RPL12.10	0	-0.966635	0.855	0.566	0	14	RPL12
AC138811.2.11	0	-0.966689	0.515	0.352	0	14	AC138811.2
ACTR2.8	0	-0.970299	0.396	0.32	0	14	ACTR2
RPS21.10	0	-0.973729	0.66	0.446	0	14	RPS21
UBA52.10	0	-0.980751	0.747	0.547	0	14	UBA52
RPL32.11	0	-0.982583	0.851	0.574	0	14	RPL32
RPL18A.12	0	-0.985172	0.79	0.541	0	14	RPL18A
RPL14.11	0	-0.98539	0.701	0.463	0	14	RPL14
LINC-PINT.14	0	-0.988296	0.409	0.232	0	14	LINC-PINT
EFHD2.12	0	-0.992983	0.463	0.32	0	14	EFHD2
RPL39.10	0	-0.996341	0.784	0.544	0	14	RPL39
RPL28.10	0	-0.99772	0.922	0.683	0	14	RPL28
PCBP1-AS1.11	0	-1.00156	0.488	0.343	0	14	PCBP1-AS1
RPL36A-HNRNPH2.11	0	-1.0147	0.491	0.349	0	14	RPL36A-HNRNPH2
JUN.8	0	-1.01614	0.679	0.501	0	14	JUN
IQGAP1.2	0	-1.02339	0.422	0.339	0	14	IQGAP1
NOP10.10	0	-1.02858	0.447	0.343	0	14	NOP10
RPLP1.11	0	-1.03355	0.966	0.733	0	14	RPLP1
AC004922.1.11	0	-1.04353	0.469	0.383	0	14	AC004922.1
YBX1.12	0	-1.04757	0.555	0.405	0	14	YBX1
RPLP2.10	0	-1.04803	0.747	0.521	0	14	RPLP2
ADGRE5.9	0	-1.05888	0.361	0.25	0	14	ADGRE5
MAP1LC3B.4	0	-1.06817	0.434	0.333	0	14	MAP1LC3B
C5AR1.11	0	-1.0704	0.261	0.2	0	14	C5AR1
ZFP36L1.12	0	-1.08083	0.549	0.343	0	14	ZFP36L1
ATP6V0B.11	0	-1.08641	0.411	0.344	0	14	ATP6V0B
AP003352.1.11	0	-1.08924	0.809	0.596	0	14	AP003352.1
RPS18.10	0	-1.09578	0.551	0.388	0	14	RPS18
BRI3.12	0	-1.09636	0.63	0.449	0	14	BRI3
RPL30.11	0	-1.10061	0.854	0.629	0	14	RPL30
RPL37.11	0	-1.1037	0.78	0.546	0	14	RPL37
RPS29.13	0	-1.10374	0.761	0.53	0	14	RPS29
RPS27.13	0	-1.11304	0.894	0.64	0	14	RPS27
RHOA.10	0	-1.11379	0.563	0.426	0	14	RHOA
ARPC1B.11	0	-1.11523	0.451	0.387	0	14	ARPC1B
GLUL.10	0	-1.11672	0.635	0.443	0	14	GLUL
ENO1.9	0	-1.13542	0.314	0.298	0	14	ENO1
RPL35.11	0	-1.14017	0.573	0.424	0	14	RPL35
GSTO1.11	0	-1.15224	0.327	0.311	0	14	GSTO1
RPL36A.11	0	-1.15228	0.475	0.345	0	14	RPL36A
AC016876.2.12	0	-1.15244	0.626	0.448	0	14	AC016876.2
RPS15A.12	0	-1.16773	0.83	0.587	0	14	RPS15A
RPS12.10	0	-1.18037	0.843	0.611	0	14	RPS12
ACTR3.6	0	-1.18062	0.413	0.361	0	14	ACTR3
RPL10.10	0	-1.18073	0.923	0.663	0	14	RPL10
IFITM1.13	0	-1.18281	0.505	0.274	0	14	IFITM1
RPS2.12	0	-1.2341	0.786	0.576	0	14	RPS2
TXNIP.14	0	-1.2362	0.518	0.365	0	14	TXNIP
AC006064.4.11	0	-1.24201	0.617	0.471	0	14	AC006064.4
GAPDH.11	0	-1.2784	0.649	0.495	0	14	GAPDH
GK.14	0	-1.28407	0.282	0.199	0	14	GK
IFITM3.13	0	-1.29969	0.533	0.302	0	14	IFITM3
CD63.11	0	-1.31318	0.722	0.532	0	14	CD63
JUNB.7	0	-1.31441	0.573	0.512	0	14	JUNB
EIF1.8	0	-1.32313	0.906	0.8	0	14	EIF1
IER2.9	0	-1.34337	0.593	0.493	0	14	IER2
CCNL1.5	0	-1.34927	0.555	0.488	0	14	CCNL1
RPS19.10	0	-1.35643	0.828	0.629	0	14	RPS19
JUND.10	0	-1.35778	0.665	0.542	0	14	JUND
ANXA5.11	0	-1.41208	0.446	0.407	0	14	ANXA5
PPT1.10	0	-1.4157	0.277	0.346	0	14	PPT1
ZFP36.11	0	-1.46711	0.577	0.497	0	14	ZFP36
TSPO.12	0	-1.48129	0.375	0.375	0	14	TSPO
TMSB10.11	0	-1.48133	0.82	0.602	0	14	TMSB10
RPS3.12	0	-1.5262	0.685	0.545	0	14	RPS3
FTH1P10.11	0	-1.54512	0.445	0.399	0	14	FTH1P10
S100A10.13	0	-1.56294	0.671	0.488	0	14	S100A10
MALAT1.11	0	-1.57831	0.993	0.988	0	14	MALAT1
CD55.13	0	-1.5819	0.37	0.318	0	14	CD55
TPT1.9	0	-1.596	0.964	0.884	0	14	TPT1
CTSZ.13	0	-1.60399	0.263	0.318	0	14	CTSZ
ASAH1.9	0	-1.62588	0.306	0.358	0	14	ASAH1
CFL1.8	0	-1.62655	0.554	0.525	0	14	CFL1
ARPC2.5	0	-1.64124	0.428	0.471	0	14	ARPC2
UBXN11.9	0	-1.6881	0.633	0.563	0	14	UBXN11
CYBA.7	0	-1.69404	0.647	0.6	0	14	CYBA
ZFP36L2.14	0	-1.70705	0.31	0.317	0	14	ZFP36L2
CEBPB.10	0	-1.7402	0.49	0.454	0	14	CEBPB
FOS.7	0	-1.74963	0.624	0.544	0	14	FOS
KLF2.13	0	-1.77036	0.341	0.29	0	14	KLF2
NEAT1.13	0	-1.78154	0.973	0.793	0	14	NEAT1
PSAP.14	0	-1.81489	0.437	0.439	0	14	PSAP
CD68.14	0	-1.87042	0.08	0.312	0	14	CD68
PPP1R15A.13	0	-1.87436	0.585	0.57	0	14	PPP1R15A
PFN1.7	0	-1.88691	0.508	0.544	0	14	PFN1
KLF6.8	0	-1.89127	0.661	0.657	0	14	KLF6
ARPC5.10	0	-1.90253	0.156	0.366	0	14	ARPC5
ACTB.10	0	-1.93702	0.855	0.783	0	14	ACTB
SDCBP.13	0	-1.94057	0.437	0.462	0	14	SDCBP
NFKBIZ.14	0	-1.9456	0.415	0.47	0	14	NFKBIZ
MCL1.9	0	-1.95967	0.323	0.431	0	14	MCL1
FOSB.7	0	-2.00753	0.267	0.369	0	14	FOSB
CTSB.14	0	-2.1075	0.372	0.393	0	14	CTSB
MARCKS.14	0	-2.11895	0.626	0.417	0	14	MARCKS
COTL1.5	0	-2.15897	0.043	0.339	0	14	COTL1
IVNS1ABP.14	0	-2.16949	0.222	0.27	0	14	IVNS1ABP
CTSD.14	0	-2.20116	0.622	0.517	0	14	CTSD
BEST1.10	0	-2.22314	1	0.877	0	14	BEST1
FTH1.10	0	-2.22507	1	0.879	0	14	FTH1
ID2.11	0	-2.31684	0.193	0.371	0	14	ID2
GRN.13	0	-2.33127	0.094	0.378	0	14	GRN
SLC25A37.13	0	-2.33158	0.205	0.255	0	14	SLC25A37
DUSP1.12	0	-2.37755	0.595	0.62	0	14	DUSP1
SH3BGRL3.9	0	-2.39414	0.572	0.646	0	14	SH3BGRL3
ZEB2.12	0	-2.40444	0.026	0.348	0	14	ZEB2
EMP3.10	0	-2.40843	0.046	0.352	0	14	EMP3
PNRC1.14	0	-2.46924	0.47	0.552	0	14	PNRC1
BTG1.11	0	-2.54794	0.306	0.519	0	14	BTG1
LGALS1.10	0	-2.60382	0.109	0.398	0	14	LGALS1
LITAF.14	0	-2.63914	0.35	0.458	0	14	LITAF
CD52.13	0	-2.69256	0.043	0.355	0	14	CD52
LAPTM5.8	0	-2.75441	0.067	0.483	0	14	LAPTM5
IFITM2.14	0	-2.79871	0.585	0.489	0	14	IFITM2
PTPRC.11	0	-2.80277	0.038	0.436	0	14	PTPRC
NAMPTP1.14	0	-2.83872	0.066	0.307	0	14	NAMPTP1
LCP1.12	0	-2.84489	0.034	0.442	0	14	LCP1
PLAUR.13	0	-2.84874	0.036	0.39	0	14	PLAUR
AC020656.1.13	0	-2.89221	0.111	0.371	0	14	AC020656.1
C15orf48.11	0	-2.95537	0.125	0.246	0	14	C15orf48
ALOX5AP.13	0	-2.98509	0.028	0.388	0	14	ALOX5AP
LYZ.13	0	-2.99954	0.114	0.377	0	14	LYZ
PLEK.13	0	-3.04106	0.036	0.363	0	14	PLEK
CXCL2.12	0	-3.09294	0.087	0.35	0	14	CXCL2
S100A4.9	0	-3.10299	0.29	0.615	0	14	S100A4
AC007192.1.12	0	-3.10497	0.21	0.467	0	14	AC007192.1
TYROBP.13	0	-3.14071	0.058	0.507	0	14	TYROBP
TNFAIP3.13	0	-3.19096	0.394	0.638	0	14	TNFAIP3
FTL.13	0	-3.22244	0.946	0.811	0	14	FTL
IFI30.12	0	-3.2334	0.149	0.47	0	14	IFI30
CD44.11	0	-3.34501	0.068	0.584	0	14	CD44
BCL2A1.14	0	-3.40614	0.034	0.42	0	14	BCL2A1
APOE.14	0	-3.4264	0.131	0.298	0	14	APOE
S100A8.13	0	-3.55327	0.066	0.412	0	14	S100A8
APOC1.14	0	-3.59908	0.115	0.305	0	14	APOC1
VIM.13	0	-3.66644	0.335	0.612	0	14	VIM
FCER1G.9	0	-3.69	0.074	0.565	0	14	FCER1G
NAMPT.13	0	-3.7537	0.351	0.52	0	14	NAMPT
G0S2.14	0	-3.80832	0.067	0.315	0	14	G0S2
NFKBIA.12	0	-3.85048	0.348	0.733	0	14	NFKBIA
S100A9.12	0	-3.85436	0.135	0.515	0	14	S100A9
TMSB4X.10	0	-3.88608	0.601	0.911	0	14	TMSB4X
SOD2.13	0	-4.05317	0.536	0.63	0	14	SOD2
IL1B.13	0	-4.21298	0.076	0.444	0	14	IL1B
SRGN.14	0	-4.40358	0.093	0.682	0	14	SRGN
CXCL8.13	0	-5.31307	0.17	0.62	0	14	CXCL8
PURA	4.94065645841247e-324	0.367563	0.251	0.043	2.88420702072744e-319	14	PURA
FZD3	4.94065645841247e-324	0.36571	0.134	0.005	2.88420702072744e-319	14	FZD3
TOB2	4.94065645841247e-324	0.340055	0.229	0.034	2.88420702072744e-319	14	TOB2
ZFAS1.7	4.94065645841247e-324	-0.693646	0.366	0.246	2.88420702072744e-319	14	ZFAS1
RPE	9.88131291682493e-324	0.363107	0.202	0.024	5.76841404145489e-319	14	RPE
AL022323.4	1.48219693752374e-323	0.278813	0.135	0.006	8.65262106218233e-319	14	AL022323.4
FAM76A	1.97626258336499e-323	0.307188	0.198	0.024	1.15368280829098e-318	14	FAM76A
TADA2B	5.92878775009496e-323	0.253551	0.182	0.021	3.46104842487293e-318	14	TADA2B
CLDN23	3.4090529563046e-322	0.345713	0.172	0.014	1.99010284430194e-317	14	CLDN23
GEMIN6	3.55727265005698e-322	0.323843	0.166	0.014	2.07662905492376e-317	14	GEMIN6
XBP1.1	4.15015142506647e-322	-0.353728	0.373	0.188	2.42273389741105e-317	14	XBP1
KCTD11	6.17582057301558e-322	0.349457	0.144	0.007	3.60525877590931e-317	14	KCTD11
MEIS1	9.18962101264719e-322	0.38996	0.155	0.008	5.36462505855305e-317	14	MEIS1
HERC6	9.63428009390431e-322	0.360622	0.167	0.012	5.62420369041852e-317	14	HERC6
NSFL1C	1.13635098543487e-321	0.280411	0.258	0.051	6.63367614767312e-317	14	NSFL1C
AAMDC	1.22034214522788e-321	0.335314	0.201	0.026	7.12399134119679e-317	14	AAMDC
NFU1	1.3487992131466e-321	0.316898	0.23	0.036	7.87388516658592e-317	14	NFU1
YIPF6	1.4278497164812e-321	0.311497	0.239	0.04	8.33535828990232e-317	14	YIPF6
LYRM9	1.55136612794151e-321	0.279016	0.135	0.006	9.05641004508418e-317	14	LYRM9
PSMD1.2	1.60571334898405e-321	0.28942	0.314	0.082	9.3736728173642e-317	14	PSMD1
RUFY2	1.79345829440372e-321	0.294791	0.198	0.025	1.04696714852406e-316	14	RUFY2
CYCS.8	4.45647212548804e-321	-0.316229	0.396	0.204	2.60155473269616e-316	14	CYCS
L1MA5A	6.66494556239842e-321	0.265549	0.18	0.022	3.89079527096132e-316	14	L1MA5A
NEMF.4	1.35868052606343e-320	0.25227	0.346	0.099	7.93156930700047e-316	14	NEMF
NDRG2	3.41992240051311e-320	0.386937	0.196	0.02	1.99644809974754e-315	14	NDRG2
VPS25	4.15262175329568e-320	0.383279	0.235	0.035	2.42417600092142e-315	14	VPS25
PSD3	5.63877121598615e-320	0.439914	0.204	0.022	3.29174547275623e-315	14	PSD3
MKKS	7.15901120823966e-320	0.265227	0.271	0.057	4.17921597303407e-315	14	MKKS
AC092134.1	9.29386886391969e-320	0.302543	0.114	0.003	5.4254818266904e-315	14	AC092134.1
ADSSL1	9.32499499960769e-320	0.259345	0.112	0.003	5.44365233092098e-315	14	ADSSL1
AC018738.1.11	1.01189584924746e-319	-0.712469	0.401	0.263	5.90714439915188e-315	14	AC018738.1
MMADHC	1.25996621002435e-319	0.301041	0.28	0.06	7.35530474425913e-315	14	MMADHC
CCDC25	2.17487697299317e-319	0.315435	0.239	0.039	1.26962793052422e-314	14	CCDC25
DPY19L2P2	2.95367265053272e-319	0.25915	0.104	0.002	1.72426548320149e-314	14	DPY19L2P2
SNX14	3.64575980722714e-319	0.298643	0.253	0.049	2.12828520266499e-314	14	SNX14
EPS8L2	4.33424028470692e-319	0.304	0.168	0.013	2.53019945100336e-314	14	EPS8L2
AQP9.14	6.16870602771547e-319	-2.74112	0.008	0.279	3.60110551779946e-314	14	AQP9
AC027237.3	7.1791196800254e-319	0.271575	0.107	0.002	4.19095469560843e-314	14	AC027237.3
TMEM30B	1.52074887986873e-318	0.342739	0.147	0.007	8.8776757360097e-314	14	TMEM30B
SLC6A9	1.68438342177135e-318	0.265047	0.113	0.003	9.83292510127463e-314	14	SLC6A9
HIBADH	2.3942520010596e-318	0.390894	0.19	0.02	1.39769249065856e-313	14	HIBADH
PRXL2C.3	4.56521103348124e-318	0.285863	0.265	0.059	2.66503324501535e-313	14	PRXL2C
CCNO	7.72020555338136e-318	0.39698	0.169	0.012	4.50682439589744e-313	14	CCNO
TVP23C	8.46777134144729e-318	0.371583	0.202	0.023	4.94323087599668e-313	14	TVP23C
PSPH	1.01860970730879e-317	0.309418	0.131	0.006	5.94633788835655e-313	14	PSPH
SESN1	1.10844418149517e-317	0.301765	0.173	0.017	6.47076459831435e-313	14	SESN1
ACAD11	1.34286301441182e-317	0.282224	0.14	0.008	7.83923141923188e-313	14	ACAD11
MOB1A.2	1.35963456682555e-317	-0.383669	0.396	0.208	7.9371387107575e-313	14	MOB1A
HIF1A.12	1.48110653464337e-317	-2.39701	0.09	0.317	8.64625561728759e-313	14	HIF1A
FLYWCH2	1.88039902610241e-317	0.272621	0.2	0.025	1.0977205394678e-312	14	FLYWCH2
EIPR1	2.80601965007613e-317	0.262347	0.171	0.016	1.63807009112494e-312	14	EIPR1
CAMTA1.1	5.15117881823671e-317	0.277506	0.319	0.083	3.00710365872205e-312	14	CAMTA1
CRLF1	6.63133872310265e-317	0.260747	0.111	0.003	3.87117660638563e-312	14	CRLF1
GLO1	9.9497049419818e-317	0.311825	0.247	0.045	5.80833925398071e-312	14	GLO1
CAPZB.2	1.13748768226625e-316	-0.487753	0.392	0.217	6.64031184276571e-312	14	CAPZB
EBPL	1.26279280899077e-316	0.301612	0.224	0.032	7.37180558104541e-312	14	EBPL
C2CD3	2.19827661367211e-316	0.305869	0.153	0.011	1.28328793876337e-311	14	C2CD3
EPB41L1	2.33089979133626e-316	0.447034	0.184	0.016	1.36070937118837e-311	14	EPB41L1
BCL6.13	2.51955297763269e-316	-0.805467	0.314	0.172	1.47083944175263e-311	14	BCL6
EIF1B.8	2.85696285763195e-316	-0.382279	0.355	0.176	1.6678092073998e-311	14	EIF1B
EXOC7	5.25980651205303e-316	0.309875	0.241	0.041	3.0705172475412e-311	14	EXOC7
MRPL14.4	2.37621715243339e-315	0.31655	0.328	0.088	1.38716428707604e-310	14	MRPL14
AUTS2	2.42151255231256e-315	0.31385	0.189	0.02	1.41360638266351e-310	14	AUTS2
INSR	3.13758069202811e-315	0.485291	0.208	0.022	1.83162548058525e-310	14	INSR
CCN1	3.68306844325569e-315	0.532263	0.18	0.015	2.15006486511937e-310	14	CCN1
AADACP1	4.24270422373298e-315	0.279927	0.12	0.003	2.4767634446886e-310	14	AADACP1
PMM1	4.45950776362922e-315	0.365599	0.176	0.017	2.60332684717383e-310	14	PMM1
ABHD14A	5.09146974977268e-315	0.255951	0.18	0.021	2.9722472958248e-310	14	ABHD14A
AL451165.2	5.34513233584106e-315	0.28047	0.157	0.013	3.12032790369394e-310	14	AL451165.2
NBEAL1	7.27450006084897e-315	0.428534	0.249	0.04	4.2466349005218e-310	14	NBEAL1
C1QB.13	1.00158466265789e-314	-2.90306	0.067	0.265	5.84695078519798e-310	14	C1QB
CLDN1	2.05470081930644e-314	0.433801	0.184	0.017	0	14	CLDN1
AC107464.3	3.54089139912808e-314	0.251956	0.112	0.003	0	14	AC107464.3
ACAT1	8.32867796407636e-314	0.370112	0.235	0.041	0	14	ACAT1
AL590560.1.1	9.04839067388906e-314	0.365023	0.216	0.035	0	14	AL590560.1
TBC1D32	1.08010719682093e-313	0.254118	0.128	0.005	0	14	TBC1D32
C1QA.13	1.09346004673163e-313	-2.86467	0.058	0.271	0	14	C1QA
YPEL2	3.25822211943814e-313	0.399822	0.228	0.033	0	14	YPEL2
L3MBTL1	4.07293663953604e-313	0.290803	0.134	0.006	2.37766e-308	14	L3MBTL1
SNX10.10	5.00694752084263e-313	-2.10194	0.027	0.306	2.92291e-308	14	SNX10
JADE1	6.31491950076938e-313	0.31932	0.182	0.021	3.68646e-308	14	JADE1
ATP13A3.12	8.47841553297578e-313	-0.908687	0.311	0.196	4.94944e-308	14	ATP13A3
ERVK13-1	1.45639382682383e-312	0.277635	0.152	0.012	8.50199e-308	14	ERVK13-1
SCNN1A	1.82151906564117e-312	0.420832	0.191	0.018	1.06335e-307	14	SCNN1A
PTP4A2.5	1.97945205183409e-312	-0.815462	0.373	0.254	1.15554e-307	14	PTP4A2
ADGRG1	4.55339082215994e-312	0.269187	0.174	0.016	2.65813e-307	14	ADGRG1
FANCF	5.43752600166457e-312	0.254672	0.136	0.007	3.17426e-307	14	FANCF
MAP3K8.5	7.02685097761028e-312	-0.911798	0.332	0.238	4.10206e-307	14	MAP3K8
MAB21L4	8.27906983180545e-312	0.258882	0.118	0.003	4.83307e-307	14	MAB21L4
DYRK2	1.04101067056742e-311	0.274984	0.2	0.027	6.07711e-307	14	DYRK2
FAF1	1.04634412313853e-311	0.298796	0.212	0.029	6.10824e-307	14	FAF1
EIF3A.9	1.24863886313795e-311	-0.289022	0.408	0.203	7.28918e-307	14	EIF3A
ZC3H14	2.19375930445465e-311	0.328151	0.216	0.03	1.28065e-306	14	ZC3H14
ABO	3.28307836557716e-311	0.352175	0.149	0.008	1.91656e-306	14	ABO
SOCS3.5	5.49378495066605e-311	0.293596	0.418	0.152	3.20711e-306	14	SOCS3
TPGS1	7.45282109961577e-311	0.251845	0.226	0.038	4.35073e-306	14	TPGS1
AC117503.1	8.97520905329212e-311	0.255265	0.101	0.002	5.23946e-306	14	AC117503.1
STIP1	9.32134179782748e-311	0.298202	0.265	0.057	5.44152e-306	14	STIP1
ZNF444	9.82402754382024e-311	0.250417	0.147	0.01	5.73497e-306	14	ZNF444
NT5C	1.50039417003398e-310	0.251626	0.277	0.061	8.75885e-306	14	NT5C
AC068533.4	1.74115845966766e-310	0.310078	0.226	0.035	1.01644e-305	14	AC068533.4
RHOD	2.87116771323929e-310	0.311486	0.14	0.006	1.6761e-305	14	RHOD
PPP1R13B	2.95316156457301e-310	0.367538	0.221	0.031	1.72397e-305	14	PPP1R13B
B4GALT4	3.2702490959811e-310	0.362198	0.206	0.026	1.90907e-305	14	B4GALT4
COMMD3	8.44130764079423e-310	0.340678	0.257	0.05	4.92778e-305	14	COMMD3
TMEM50A.6	8.68388565586723e-310	-0.304251	0.397	0.195	5.06939e-305	14	TMEM50A
FMN1.1	0	0.392442	0.2	0.024	1.5417e-304	14	FMN1
ERCC4	0	0.352524	0.169	0.015	1.65185e-304	14	ERCC4
CSNK1G1	0	0.293133	0.212	0.032	1.92026e-304	14	CSNK1G1
G3BP1.1	0	0.26286	0.316	0.084	2.24763e-304	14	G3BP1
ZBED6.10	0	-0.309962	0.342	0.146	2.72558e-304	14	ZBED6
TRADD	0	0.317887	0.255	0.048	2.84738e-304	14	TRADD
BORCS8	0	0.308807	0.208	0.03	4.07295e-304	14	BORCS8
ITPKC	0	0.42142	0.198	0.022	5.98762e-304	14	ITPKC
GNAI2.9	0	-1.27162	0.267	0.315	7.93764e-304	14	GNAI2
GPM6B	0	0.311503	0.132	0.006	1.07783e-303	14	GPM6B
ZC3H11A.10	2.53726e-308	-0.320253	0.343	0.147	1.48118e-303	14	ZC3H11A
RUFY3.2	7.97939e-308	0.343582	0.271	0.059	4.65813e-303	14	RUFY3
MXD3.4	1.375e-307	-0.737429	0.359	0.23	8.02684e-303	14	MXD3
TLCD2	1.49786e-307	0.329592	0.14	0.007	8.74405e-303	14	TLCD2
AC004148.2	1.51422e-307	0.30778	0.247	0.045	8.83957e-303	14	AC004148.2
TMEM17	1.58376e-307	0.25693	0.101	0.002	9.2455e-303	14	TMEM17
COA4.2	2.37247e-307	0.259412	0.28	0.066	1.38498e-302	14	COA4
MDN1	3.01983e-307	0.27832	0.2	0.028	1.76289e-302	14	MDN1
NPHP3-ACAD11	3.53591e-307	0.280992	0.167	0.016	2.06416e-302	14	NPHP3-ACAD11
UBE2Q2P2	4.60258e-307	0.318439	0.117	0.003	2.68685e-302	14	UBE2Q2P2
EI24	5.33499e-307	0.327604	0.24	0.04	3.1144e-302	14	EI24
MAFG-DT	8.78029e-307	0.289715	0.112	0.003	5.12567e-302	14	MAFG-DT
NDN	1.43257e-306	0.257786	0.124	0.004	8.36289e-302	14	NDN
RASAL2.2	3.13805e-306	0.365719	0.214	0.041	1.8319e-301	14	RASAL2
HMGXB3	3.333e-306	0.276447	0.238	0.044	1.94571e-301	14	HMGXB3
EML2	6.40687e-306	0.250578	0.19	0.024	3.74014e-301	14	EML2
GEN1	1.2899e-305	0.434594	0.155	0.011	7.53003e-301	14	GEN1
ZNF544	1.33478e-305	0.293685	0.158	0.013	7.79205e-301	14	ZNF544
L1ME3F	1.456e-305	0.299307	0.157	0.012	8.49968e-301	14	L1ME3F
RILPL2.13	1.4837e-305	-1.18776	0.28	0.195	8.66142e-301	14	RILPL2
CASD1	4.38328e-305	0.312087	0.164	0.015	2.55883e-300	14	CASD1
AC109587.1	7.80243e-305	0.26831	0.181	0.021	4.55483e-300	14	AC109587.1
AL445686.2	8.71645e-305	0.284247	0.119	0.005	5.0884e-300	14	AL445686.2
MRPS16	3.65831e-304	0.25781	0.285	0.069	2.13561e-299	14	MRPS16
PEAK1	6.97289e-304	0.33746	0.17	0.016	4.07056e-299	14	PEAK1
CD53.12	9.72765e-304	-2.04745	0.018	0.291	5.67871e-299	14	CD53
LRRC8B	9.85905e-304	0.307729	0.168	0.015	5.75542e-299	14	LRRC8B
ARL6IP1.8	4.05823e-303	-0.263671	0.388	0.199	2.36907e-298	14	ARL6IP1
YAP1	1.30427e-302	0.349043	0.149	0.008	7.61392e-298	14	YAP1
IRX5	2.02467e-302	0.378662	0.164	0.012	1.18194e-297	14	IRX5
SH3BGRL2	2.30859e-302	0.305847	0.13	0.005	1.34769e-297	14	SH3BGRL2
AHNAK2	5.07512e-302	0.56165	0.128	0.005	2.96271e-297	14	AHNAK2
HILPDA	8.52903e-302	0.321626	0.172	0.019	4.97899e-297	14	HILPDA
TRDMT1	1.28411e-301	0.269431	0.154	0.014	7.49627e-297	14	TRDMT1
MAP3K2.5	1.40732e-301	-0.464256	0.325	0.154	8.21553e-297	14	MAP3K2
SLC9A3R2	1.69777e-301	0.407025	0.174	0.014	9.9111e-297	14	SLC9A3R2
TXNDC9	2.25153e-301	0.295617	0.208	0.03	1.31438e-296	14	TXNDC9
DUSP22	2.27696e-301	0.2943	0.207	0.031	1.32922e-296	14	DUSP22
UQCRC1.8	2.74467e-301	0.301272	0.325	0.091	1.60226e-296	14	UQCRC1
HPS3	5.73821e-301	0.335848	0.219	0.034	3.34979e-296	14	HPS3
UBALD2.11	6.27458e-301	-0.536837	0.303	0.144	3.66291e-296	14	UBALD2
TVP23B	2.5577e-300	0.322564	0.197	0.024	1.49311e-295	14	TVP23B
MMP24	3.81008e-300	0.345901	0.197	0.025	2.22421e-295	14	MMP24
MTHFD2L	5.33251e-300	0.358799	0.215	0.03	3.11296e-295	14	MTHFD2L
SMAD4	1.36639e-299	0.346798	0.213	0.031	7.97655e-295	14	SMAD4
POLD3	2.26497e-299	0.390619	0.213	0.03	1.32222e-294	14	POLD3
AL390195.1	2.85498e-299	0.25463	0.144	0.01	1.66665e-294	14	AL390195.1
MTDH.12	9.38891e-299	-0.385075	0.411	0.234	5.48097e-294	14	MTDH
PPIC	1.51824e-298	0.302415	0.182	0.02	8.86304e-294	14	PPIC
AC026954.3	2.80568e-298	0.319671	0.131	0.006	1.63787e-293	14	AC026954.3
AKAP10	3.717e-298	0.293046	0.196	0.028	2.16988e-293	14	AKAP10
ARL6IP5.8	3.73706e-298	-0.65183	0.381	0.242	2.18159e-293	14	ARL6IP5
MARNA	3.88844e-298	0.255406	0.125	0.006	2.26996e-293	14	MARNA
APRT.8	4.81752e-298	-0.283691	0.352	0.156	2.81233e-293	14	APRT
DPAGT1	7.76195e-298	0.286816	0.168	0.017	4.53119e-293	14	DPAGT1
MRPL22	7.82725e-298	0.298056	0.215	0.033	4.56931e-293	14	MRPL22
TMEM50B	1.0591e-297	0.256014	0.181	0.021	6.18269e-293	14	TMEM50B
CCDC175	1.16437e-297	0.279856	0.177	0.021	6.79724e-293	14	CCDC175
FNBP1L	2.00983e-297	0.362504	0.146	0.008	1.17328e-292	14	FNBP1L
SNRPC	5.67784e-297	0.257564	0.297	0.076	3.31456e-292	14	SNRPC
ALS2	6.38593e-297	0.325476	0.142	0.009	3.72792e-292	14	ALS2
ZNF396	6.83239e-297	0.299032	0.106	0.003	3.98854e-292	14	ZNF396
SYT17	7.2026e-297	0.285031	0.138	0.007	4.20466e-292	14	SYT17
GDAP1	7.42753e-297	0.263428	0.132	0.008	4.33597e-292	14	GDAP1
CBWD5	8.92211e-297	0.251744	0.231	0.044	5.20846e-292	14	CBWD5
PPP1R9A	1.08807e-296	0.321262	0.123	0.004	6.35182e-292	14	PPP1R9A
COPS5	1.15908e-296	0.251611	0.262	0.058	6.76635e-292	14	COPS5
AZIN1-AS1.11	1.28976e-296	-0.744086	0.23	0.117	7.52926e-292	14	AZIN1-AS1
TFDP2	1.34223e-296	0.296771	0.202	0.028	7.83554e-292	14	TFDP2
WTAP.13	1.47579e-296	-1.15423	0.277	0.226	8.61522e-292	14	WTAP
GLIPR2.9	1.85971e-296	-0.48892	0.318	0.194	1.08564e-291	14	GLIPR2
TRAPPC9	2.79058e-296	0.280263	0.157	0.014	1.62906e-291	14	TRAPPC9
L1MA4A	2.91368e-296	0.256662	0.174	0.024	1.70092e-291	14	L1MA4A
GTF2IRD2B	6.5108e-296	0.277573	0.178	0.021	3.80081e-291	14	GTF2IRD2B
TCTN3	7.97124e-296	0.286581	0.18	0.021	4.65337e-291	14	TCTN3
MPI	8.9595e-296	0.264832	0.184	0.023	5.23028e-291	14	MPI
SLC25A25	1.37698e-295	0.33138	0.214	0.033	8.0384e-291	14	SLC25A25
RTP4	2.02468e-295	0.290561	0.136	0.008	1.18195e-290	14	RTP4
AC005261.1	2.91994e-295	0.288456	0.188	0.023	1.70457e-290	14	AC005261.1
RALGDS.11	7.21785e-295	-0.401603	0.257	0.102	4.21357e-290	14	RALGDS
ERLIN1	2.00388e-294	0.281634	0.172	0.02	1.1698e-289	14	ERLIN1
PPM1H	2.57262e-294	0.293314	0.12	0.004	1.50182e-289	14	PPM1H
CFB	4.33435e-294	0.290183	0.154	0.011	2.53026e-289	14	CFB
ATR	9.5929e-294	0.26594	0.162	0.017	5.60005e-289	14	ATR
C11orf1	1.70954e-293	0.381139	0.188	0.021	9.97976e-289	14	C11orf1
TMCO3	2.08349e-293	0.313429	0.214	0.033	1.21628e-288	14	TMCO3
NPEPL1	3.93183e-293	0.289478	0.193	0.028	2.29529e-288	14	NPEPL1
SLC35B4	7.38692e-293	0.336615	0.152	0.012	4.31226e-288	14	SLC35B4
ANKRD12.13	8.48158e-293	-1.04819	0.341	0.252	4.95129e-288	14	ANKRD12
C10orf111	2.13682e-292	0.312427	0.106	0.003	1.24741e-287	14	C10orf111
GADD45B.8	4.39242e-292	-0.538614	0.475	0.284	2.56416e-287	14	GADD45B
TIMP1.13	4.98437e-292	-2.56375	0.184	0.256	2.90973e-287	14	TIMP1
ELF1.10	5.70291e-292	-0.469122	0.328	0.155	3.32919e-287	14	ELF1
FTO	4.15794e-291	0.31603	0.158	0.014	2.42728e-286	14	FTO
GPR107	6.92544e-291	0.282532	0.204	0.032	4.04286e-286	14	GPR107
INPP5E	1.13444e-290	0.267547	0.135	0.008	6.6225e-286	14	INPP5E
AC016747.4	1.23211e-290	0.318317	0.17	0.017	7.19267e-286	14	AC016747.4
GRB2.10	1.31355e-290	-1.22898	0.231	0.283	7.66809e-286	14	GRB2
PDPK1	1.37244e-290	0.253959	0.246	0.053	8.0119e-286	14	PDPK1
CBWD1	2.0715e-290	0.252337	0.252	0.055	1.20928e-285	14	CBWD1
AL391650.1	2.09576e-290	0.251668	0.226	0.042	1.22344e-285	14	AL391650.1
HERV9-int	2.76609e-290	0.293959	0.108	0.003	1.61476e-285	14	HERV9-int
POP4	4.03351e-290	0.278606	0.206	0.033	2.35464e-285	14	POP4
INO80B	5.95857e-290	0.274167	0.152	0.013	3.47844e-285	14	INO80B
SLC38A6.1	1.30748e-289	0.335339	0.205	0.035	7.6327e-285	14	SLC38A6
SF3B1.7	1.36141e-289	-0.410606	0.397	0.202	7.94753e-285	14	SF3B1
ZNF462	2.23821e-289	0.357002	0.126	0.005	1.3066e-284	14	ZNF462
MROH1	3.43405e-289	0.30108	0.205	0.031	2.00469e-284	14	MROH1
AC106886.5	3.80816e-289	0.286975	0.228	0.039	2.22309e-284	14	AC106886.5
PIR	8.16988e-289	0.354685	0.142	0.008	4.76933e-284	14	PIR
FAM228B	9.39e-289	0.356435	0.165	0.017	5.4816e-284	14	FAM228B
ATXN1.10	1.0179e-288	-0.329817	0.279	0.11	5.9422e-284	14	ATXN1
TNFAIP2.12	1.68528e-288	-1.71568	0.215	0.271	9.83813e-284	14	TNFAIP2
OTUD7B	1.86275e-288	0.296314	0.143	0.009	1.08742e-283	14	OTUD7B
ECHS1.2	2.11183e-288	0.289631	0.297	0.078	1.23283e-283	14	ECHS1
CXCL16.9	2.15899e-288	-1.5951	0.162	0.288	1.26035e-283	14	CXCL16
EIF4EBP3	4.38827e-288	0.313398	0.206	0.034	2.56174e-283	14	EIF4EBP3
TMEM134	5.21837e-288	0.257551	0.252	0.055	3.04633e-283	14	TMEM134
SMG1.8	6.43949e-288	-0.357951	0.307	0.128	3.75918e-283	14	SMG1
PAXIP1-AS1	8.12761e-288	0.264542	0.142	0.01	4.74466e-283	14	PAXIP1-AS1
DTWD1	1.25457e-287	0.279624	0.18	0.022	7.32381e-283	14	DTWD1
LYN.13	1.63975e-287	-1.75827	0.19	0.28	9.57235e-283	14	LYN
DNAJC9-AS1	1.65535e-287	0.338263	0.166	0.015	9.66346e-283	14	DNAJC9-AS1
PMAIP1.13	1.75022e-287	-0.978923	0.241	0.137	1.02173e-282	14	PMAIP1
CHID1.2	2.44833e-287	0.29135	0.22	0.041	1.42926e-282	14	CHID1
GRINA.8	2.70503e-287	-1.34133	0.227	0.267	1.57911e-282	14	GRINA
OLMALINC	4.15347e-287	0.309973	0.138	0.01	2.42467e-282	14	OLMALINC
THE1C	4.30972e-287	0.275455	0.161	0.017	2.51588e-282	14	THE1C
KMT2E.9	1.00598e-286	-0.756829	0.332	0.195	5.87259e-282	14	KMT2E
AL645922.1	1.80176e-286	0.284483	0.152	0.011	1.05182e-281	14	AL645922.1
SIRT5	2.06711e-286	0.313988	0.151	0.012	1.20672e-281	14	SIRT5
APBB2	2.97908e-286	0.335137	0.136	0.008	1.7391e-281	14	APBB2
SELENOK.5	3.41326e-286	-0.36222	0.315	0.145	1.99256e-281	14	SELENOK
EXTL2	6.90087e-286	0.285787	0.148	0.014	4.02852e-281	14	EXTL2
CNTN3	8.79558e-286	0.306815	0.101	0.002	5.1346e-281	14	CNTN3
ACSS1	9.76988e-286	0.251996	0.138	0.011	5.70336e-281	14	ACSS1
LHPP	9.80563e-286	0.265334	0.145	0.011	5.72423e-281	14	LHPP
MLT1J1	1.95673e-285	0.255742	0.118	0.006	1.14228e-280	14	MLT1J1
AC073508.2.1	4.13536e-285	0.261389	0.259	0.057	2.4141e-280	14	AC073508.2
CTSL.13	1.394e-284	-1.06096	0.245	0.2	8.13773e-280	14	CTSL
SNAPC5	2.33925e-284	0.2702	0.195	0.03	1.36559e-279	14	SNAPC5
SRRM1.8	8.35225e-284	-0.415718	0.375	0.183	4.87579e-279	14	SRRM1
GLRX.11	1.47567e-283	-0.840474	0.266	0.232	8.61452e-279	14	GLRX
OXR1	1.74214e-283	0.277244	0.215	0.039	1.01701e-278	14	OXR1
LUCAT1.13	1.99762e-283	-1.88092	0.17	0.189	1.16615e-278	14	LUCAT1
CASTOR3	2.5412e-283	0.271288	0.114	0.004	1.48347e-278	14	CASTOR3
CDKN1A.7	3.50071e-283	-0.704989	0.293	0.194	2.04361e-278	14	CDKN1A
CHD6	4.60521e-283	0.272521	0.206	0.033	2.68839e-278	14	CHD6
FAM131A	5.04205e-283	0.291705	0.157	0.014	2.94339e-278	14	FAM131A
CPD.13	5.04347e-283	-0.946096	0.266	0.162	2.94422e-278	14	CPD
PRELID1.6	7.35879e-283	-0.615655	0.323	0.193	4.29584e-278	14	PRELID1
PTN	1.15414e-282	0.559184	0.158	0.012	6.73751e-278	14	PTN
ARSD	1.53457e-282	0.341939	0.189	0.023	8.95835e-278	14	ARSD
C2orf76	1.74207e-282	0.346134	0.156	0.013	1.01697e-277	14	C2orf76
NUMB.13	2.63538e-282	-0.582545	0.288	0.146	1.53845e-277	14	NUMB
ALDH2.13	2.65097e-282	-1.20923	0.233	0.263	1.54756e-277	14	ALDH2
ESRP1	3.62405e-282	0.35582	0.137	0.007	2.11561e-277	14	ESRP1
TSC22D3.10	4.00786e-282	-2.34888	0.11	0.324	2.33967e-277	14	TSC22D3
DDX1	3.02607e-281	0.355139	0.216	0.035	1.76653e-276	14	DDX1
NDUFA9	2.70014e-280	0.253388	0.249	0.053	1.57626e-275	14	NDUFA9
INTS3	3.87902e-280	0.265454	0.143	0.011	2.26446e-275	14	INTS3
AC116317.1	3.92868e-280	0.264318	0.11	0.003	2.29345e-275	14	AC116317.1
H2AFZ.8	4.37032e-280	-0.337989	0.385	0.206	2.55126e-275	14	H2AFZ
AL031283.1	5.36124e-280	0.256716	0.107	0.004	3.12973e-275	14	AL031283.1
IER5.6	1.19225e-279	-1.54281	0.21	0.278	6.96e-275	14	IER5
FMC1	1.21651e-279	0.25801	0.197	0.029	7.10159e-275	14	FMC1
ZNF91	1.39883e-279	0.307992	0.185	0.023	8.16592e-275	14	ZNF91
SMAD5	1.46867e-279	0.299832	0.19	0.026	8.57365e-275	14	SMAD5
EBLN3P	3.86898e-279	0.271628	0.232	0.045	2.25859e-274	14	EBLN3P
CEP131	4.73756e-279	0.26017	0.11	0.005	2.76565e-274	14	CEP131
TSHZ2	6.7418e-279	0.374099	0.179	0.019	3.93566e-274	14	TSHZ2
CD83.8	6.95328e-279	-1.97502	0.031	0.281	4.05912e-274	14	CD83
TRIM16	1.1694e-278	0.325579	0.164	0.015	6.82662e-274	14	TRIM16
MT3	2.32341e-278	0.298297	0.108	0.003	1.35634e-273	14	MT3
SRD5A3	2.59229e-278	0.315374	0.203	0.034	1.5133e-273	14	SRD5A3
NAE1	3.76594e-278	0.252561	0.182	0.023	2.19844e-273	14	NAE1
AC087289.4	6.50276e-278	0.275213	0.207	0.034	3.79612e-273	14	AC087289.4
KIAA0753	6.68598e-278	0.295689	0.124	0.006	3.90308e-273	14	KIAA0753
HADH	8.18191e-278	0.330658	0.194	0.03	4.77635e-273	14	HADH
SERPINA1.11	1.59476e-277	-1.92599	0.031	0.28	9.30974e-273	14	SERPINA1
POF1B	2.03334e-277	0.267552	0.116	0.004	1.187e-272	14	POF1B
PLP2.10	3.86092e-277	-0.375414	0.309	0.132	2.25389e-272	14	PLP2
MRPL58	5.05863e-277	0.28305	0.184	0.025	2.95308e-272	14	MRPL58
SRPK2	6.12149e-277	0.256193	0.23	0.046	3.57354e-272	14	SRPK2
CUL5	6.65269e-277	0.302754	0.238	0.047	3.88364e-272	14	CUL5
AC012640.4.4	8.08014e-277	0.251203	0.292	0.085	4.71694e-272	14	AC012640.4
RITA1	1.28527e-276	0.303483	0.13	0.007	7.50304e-272	14	RITA1
MYO1B	1.48367e-276	0.339246	0.137	0.008	8.66121e-272	14	MYO1B
JAK1.9	1.69235e-276	-0.835665	0.309	0.213	9.87943e-272	14	JAK1
MAGEF1	1.75547e-276	0.377761	0.169	0.015	1.02479e-271	14	MAGEF1
GGT6	2.30284e-276	0.325384	0.125	0.006	1.34433e-271	14	GGT6
ULK2	2.3758e-276	0.321353	0.15	0.013	1.38692e-271	14	ULK2
AC011481.4.14	2.46735e-276	-2.65664	0.058	0.271	1.44037e-271	14	AC011481.4
SPAG9.13	4.02155e-276	-1.08657	0.285	0.205	2.34766e-271	14	SPAG9
AL109976.1	6.15577e-276	0.292473	0.108	0.003	3.59355e-271	14	AL109976.1
PDAP1.6	6.36421e-276	-0.266799	0.366	0.181	3.71523e-271	14	PDAP1
APOL1	9.90136e-276	0.252531	0.189	0.03	5.78012e-271	14	APOL1
MER58B	1.2714e-275	0.288753	0.142	0.012	7.42203e-271	14	MER58B
LIMK2.14	1.40464e-275	-0.581265	0.227	0.099	8.19984e-271	14	LIMK2
PPP1R12B	1.41957e-275	0.284602	0.159	0.017	8.287e-271	14	PPP1R12B
KLHL28	2.88512e-275	0.286475	0.177	0.023	1.68425e-270	14	KLHL28
SVIL.4	3.17983e-275	-0.293324	0.215	0.089	1.85629e-270	14	SVIL
SORT1.3	3.49677e-275	0.261829	0.229	0.058	2.04131e-270	14	SORT1
TNFRSF21	4.97097e-275	0.325546	0.18	0.021	2.9019e-270	14	TNFRSF21
TSPYL5	7.53906e-275	0.32849	0.119	0.005	4.40108e-270	14	TSPYL5
RNF130.10	1.04793e-274	-0.483629	0.313	0.203	6.11749e-270	14	RNF130
AC020916.1.13	1.79408e-274	-2.19583	0.15	0.286	1.04733e-269	14	AC020916.1
RBM3.9	1.9682e-274	-0.629196	0.307	0.193	1.14897e-269	14	RBM3
CDKN2D.3	2.63493e-274	-0.353841	0.192	0.066	1.53819e-269	14	CDKN2D
AP001372.2	6.21948e-274	0.333269	0.116	0.005	3.63074e-269	14	AP001372.2
RPL3P4.9	7.82051e-274	-0.302198	0.311	0.141	4.56538e-269	14	RPL3P4
DHRS4-AS1	2.31472e-273	0.328568	0.145	0.012	1.35127e-268	14	DHRS4-AS1
EMG1.1	2.57264e-273	0.257851	0.259	0.063	1.50183e-268	14	EMG1
RGS12	9.95549e-273	0.27758	0.202	0.036	5.81171e-268	14	RGS12
RALGPS1	3.96209e-272	0.251303	0.124	0.006	2.31295e-267	14	RALGPS1
CERS6-AS1	8.57458e-272	0.400377	0.182	0.023	5.00558e-267	14	CERS6-AS1
MTCP1	9.93516e-272	0.284647	0.184	0.027	5.79985e-267	14	MTCP1
EXOC4	3.09281e-271	0.28819	0.204	0.033	1.80549e-266	14	EXOC4
SLC6A6.12	4.14725e-271	-0.476157	0.278	0.131	2.42104e-266	14	SLC6A6
NOP53.11	5.91852e-271	-0.404213	0.32	0.15	3.45506e-266	14	NOP53
TPM1	6.03545e-271	0.359782	0.187	0.024	3.52331e-266	14	TPM1
MRPS28	1.44645e-270	0.317158	0.216	0.037	8.44394e-266	14	MRPS28
STXBP4	1.5802e-270	0.298394	0.108	0.004	9.22472e-266	14	STXBP4
RPL7L1	1.91426e-270	0.324685	0.23	0.043	1.11749e-265	14	RPL7L1
IKZF4	2.69541e-270	0.266179	0.126	0.007	1.5735e-265	14	IKZF4
AKAP13.8	3.60422e-270	-0.962717	0.331	0.261	2.10403e-265	14	AKAP13
AL031847.2.9	3.92264e-270	-0.319843	0.367	0.193	2.28992e-265	14	AL031847.2
GMFG.8	7.69879e-270	-1.98697	0.026	0.285	4.49432e-265	14	GMFG
C6orf62.3	1.12004e-269	-0.462642	0.317	0.168	6.53844e-265	14	C6orf62
SMIM20	1.47402e-269	0.260898	0.219	0.041	8.60489e-265	14	SMIM20
KDM4A	1.79411e-269	0.358805	0.169	0.019	1.04735e-264	14	KDM4A
PRICKLE3.10	1.8062e-269	-0.338427	0.299	0.124	1.05441e-264	14	PRICKLE3
PON2	5.05573e-269	0.35467	0.183	0.022	2.95138e-264	14	PON2
ARHGDIB.8	7.55668e-269	-2.00908	0.048	0.298	4.41136e-264	14	ARHGDIB
RNPEP.3	8.39336e-269	0.304655	0.268	0.07	4.89979e-264	14	RNPEP
RPL26P19.10	1.41134e-268	-0.607108	0.337	0.206	8.23897e-264	14	RPL26P19
WWTR1	2.72734e-268	0.364367	0.148	0.011	1.59214e-263	14	WWTR1
AC090510.1	3.23907e-268	0.27082	0.113	0.006	1.89087e-263	14	AC090510.1
C3orf52	3.28234e-268	0.293599	0.107	0.003	1.91613e-263	14	C3orf52
TIPARP.11	3.94053e-268	-0.597812	0.311	0.198	2.30036e-263	14	TIPARP
CMC4	4.20969e-268	0.26919	0.179	0.026	2.45749e-263	14	CMC4
JMJD1C.12	5.59322e-268	-1.11847	0.287	0.23	3.26515e-263	14	JMJD1C
SH2D4A	1.73548e-267	0.252503	0.146	0.011	1.01312e-262	14	SH2D4A
ETS2.13	2.51918e-267	-1.16769	0.25	0.208	1.47062e-262	14	ETS2
AC242426.2	2.52547e-267	0.324947	0.177	0.024	1.47429e-262	14	AC242426.2
TREM1.10	2.90248e-267	-2.00192	0.015	0.255	1.69438e-262	14	TREM1
LRRCC1	3.40568e-267	0.344122	0.152	0.014	1.98813e-262	14	LRRCC1
MBP.9	5.76895e-267	-0.499711	0.278	0.132	3.36774e-262	14	MBP
EEF2K	6.08104e-267	0.295758	0.153	0.016	3.54993e-262	14	EEF2K
ANKMY2	3.09444e-266	0.264558	0.138	0.012	1.80644e-261	14	ANKMY2
AL358781.1	6.59008e-266	0.281056	0.211	0.038	3.84709e-261	14	AL358781.1
LINC00893	7.27586e-266	0.30276	0.118	0.006	4.24743e-261	14	LINC00893
TRAPPC8	9.91137e-266	0.255158	0.189	0.031	5.78596e-261	14	TRAPPC8
UBE2E3	1.17217e-265	0.280195	0.226	0.044	6.8428e-261	14	UBE2E3
LEPROTL1.6	2.84284e-265	-0.25073	0.257	0.091	1.65957e-260	14	LEPROTL1
MIRLET7BHG	3.38494e-265	0.358785	0.161	0.016	1.97603e-260	14	MIRLET7BHG
CMTM8	3.87035e-265	0.260264	0.134	0.009	2.25939e-260	14	CMTM8
AC036214.3	3.98094e-265	0.311345	0.215	0.038	2.32395e-260	14	AC036214.3
ACVR1B	4.91894e-265	0.262508	0.184	0.027	2.87153e-260	14	ACVR1B
AP2S1.12	5.80502e-265	-0.619398	0.269	0.21	3.38879e-260	14	AP2S1
LCLAT1	6.68325e-265	0.283457	0.124	0.007	3.90148e-260	14	LCLAT1
CCDC51.10	8.43887e-265	-0.319981	0.333	0.152	4.92636e-260	14	CCDC51
TMEM53.1	5.35302e-264	0.263039	0.194	0.035	3.12493e-259	14	TMEM53
CALCOCO1	5.35502e-264	0.29357	0.184	0.027	3.1261e-259	14	CALCOCO1
RIMKLB	8.20385e-264	0.295863	0.167	0.021	4.78916e-259	14	RIMKLB
L1MA5	1.12178e-263	0.301541	0.172	0.023	6.54859e-259	14	L1MA5
CDC26	1.16089e-263	0.255074	0.21	0.037	6.77695e-259	14	CDC26
USP53	1.78142e-263	0.311185	0.161	0.017	1.03994e-258	14	USP53
AC107081.2	3.28492e-263	0.266399	0.234	0.05	1.91764e-258	14	AC107081.2
MRPL38	4.1137e-263	0.255181	0.2	0.034	2.40145e-258	14	MRPL38
ACOT11	5.09031e-263	0.33983	0.132	0.009	2.97157e-258	14	ACOT11
MAML2.12	1.03085e-262	-0.356148	0.244	0.104	6.0178e-258	14	MAML2
ARL16	1.55294e-262	0.251184	0.184	0.027	9.06557e-258	14	ARL16
CYB5R2	3.57838e-262	0.296884	0.116	0.006	2.08895e-257	14	CYB5R2
CBWD2	4.49276e-262	0.276167	0.245	0.054	2.62274e-257	14	CBWD2
AC087393.2	6.62759e-262	0.335404	0.206	0.034	3.86899e-257	14	AC087393.2
STXBP1	7.40899e-262	0.282522	0.112	0.005	4.32515e-257	14	STXBP1
HKR1	5.79344e-261	0.266882	0.134	0.01	3.38204e-256	14	HKR1
MT-ND4.9	7.78289e-261	0.695441	0.984	0.86	4.54342e-256	14	MT-ND4
CREM.10	7.90583e-261	-0.847786	0.197	0.116	4.61518e-256	14	CREM
AL160272.1	9.921e-261	0.34012	0.113	0.006	5.79158e-256	14	AL160272.1
ACAP2.4	1.36122e-260	-0.479101	0.317	0.166	7.94638e-256	14	ACAP2
CCL4.14	2.1869e-260	-3.1014	0.011	0.234	1.27665e-255	14	CCL4
NRG4	3.48806e-260	0.289251	0.101	0.003	2.03622e-255	14	NRG4
LIFR	1.31339e-259	0.263325	0.101	0.003	7.66716e-255	14	LIFR
CAP1.5	3.27849e-259	-1.27366	0.232	0.29	1.91389e-254	14	CAP1
PCLO	6.30464e-259	0.327136	0.129	0.007	3.68046e-254	14	PCLO
ADH5.1	1.2692e-258	0.267828	0.258	0.065	7.40922e-254	14	ADH5
MRPS23	1.35385e-258	0.263537	0.209	0.04	7.90336e-254	14	MRPS23
ZNF207.3	3.22915e-258	-0.493084	0.339	0.194	1.88508e-253	14	ZNF207
LARS	4.94364e-258	0.25997	0.246	0.058	2.88595e-253	14	LARS
SRSF2.12	9.08316e-258	-0.577139	0.339	0.186	5.30248e-253	14	SRSF2
RBPMS	1.13705e-257	0.327777	0.144	0.01	6.63778e-253	14	RBPMS
MRPS9	1.75946e-257	0.279523	0.151	0.015	1.02712e-252	14	MRPS9
KDM1A	2.26564e-257	0.274019	0.197	0.034	1.32261e-252	14	KDM1A
TMEM54	2.76693e-257	0.301537	0.148	0.012	1.61525e-252	14	TMEM54
PDE4D.1	1.78127e-256	-0.413989	0.16	0.048	1.03985e-251	14	PDE4D
TMEM265	1.8104e-256	0.321026	0.154	0.014	1.05686e-251	14	TMEM265
SLC35F5	2.5791e-256	0.304315	0.212	0.039	1.5056e-251	14	SLC35F5
FAM210B	3.17941e-256	0.341239	0.188	0.027	1.85605e-251	14	FAM210B
ROCK2	5.44486e-256	0.305197	0.224	0.045	3.17855e-251	14	ROCK2
OGA.10	6.29916e-256	-0.420685	0.256	0.112	3.67726e-251	14	OGA
MRPL50	6.97341e-256	0.308567	0.179	0.024	4.07087e-251	14	MRPL50
AL590867.2.9	2.5832e-255	-0.377267	0.321	0.175	1.508e-250	14	AL590867.2
FYB1.12	2.91134e-255	-2.17772	0.026	0.267	1.69955e-250	14	FYB1
KLF10.3	4.12554e-255	-0.592463	0.277	0.163	2.40837e-250	14	KLF10
CLNS1A.1	4.23802e-255	0.251799	0.24	0.056	2.47403e-250	14	CLNS1A
NUFIP2.5	4.82161e-255	-0.265361	0.312	0.143	2.81471e-250	14	NUFIP2
FSIP1	7.17233e-255	0.264858	0.121	0.007	4.18699e-250	14	FSIP1
TMEM116	2.32029e-254	0.335474	0.141	0.011	1.35451e-249	14	TMEM116
DDR1	2.81855e-254	0.279676	0.116	0.005	1.64538e-249	14	DDR1
CMAS	3.96855e-254	0.265214	0.207	0.037	2.31672e-249	14	CMAS
ZNF516	5.31544e-254	0.27983	0.154	0.017	3.10299e-249	14	ZNF516
FAXDC2	1.21521e-253	0.27876	0.114	0.007	7.09405e-249	14	FAXDC2
EEF1E1	1.26497e-253	0.251035	0.193	0.032	7.38451e-249	14	EEF1E1
RAB7A.8	4.82021e-253	-0.656839	0.317	0.216	2.81389e-248	14	RAB7A
EEF1D.9	5.78014e-253	-1.09758	0.254	0.227	3.37427e-248	14	EEF1D
GIPC1	9.81547e-253	0.295624	0.196	0.032	5.72998e-248	14	GIPC1
MALSU1	9.8635e-253	0.315877	0.206	0.036	5.75802e-248	14	MALSU1
SAMSN1.14	1.077e-252	-2.42005	0.009	0.232	6.2872e-248	14	SAMSN1
CEP57	1.8393e-252	0.263033	0.217	0.043	1.07373e-247	14	CEP57
MXD1.14	2.53365e-252	-2.56149	0.073	0.265	1.47907e-247	14	MXD1
TRA2B.8	2.16127e-251	-0.677663	0.339	0.214	1.26168e-246	14	TRA2B
CCL3.12	5.31264e-251	-2.74785	0.016	0.241	3.10136e-246	14	CCL3
CKLF.12	1.19594e-250	-1.38037	0.222	0.199	6.98156e-246	14	CKLF
PRR34	2.29769e-250	0.330887	0.134	0.011	1.34132e-245	14	PRR34
ABHD6	1.94142e-249	0.270348	0.126	0.01	1.13334e-244	14	ABHD6
STOX2	1.51231e-248	0.275891	0.107	0.004	8.82841e-244	14	STOX2
IL1RN.14	2.1675e-248	-3.22202	0.036	0.272	1.26532e-243	14	IL1RN
TRPV4	4.17571e-248	0.323787	0.127	0.008	2.43765e-243	14	TRPV4
HNRNPH1.10	9.42923e-248	-0.526203	0.336	0.184	5.5045e-243	14	HNRNPH1
FPR1.13	1.11186e-247	-2.26468	0.014	0.235	6.49073e-243	14	FPR1
FKBP1A.6	1.57555e-247	-0.555416	0.303	0.198	9.19761e-243	14	FKBP1A
TCEAL4.3	3.51661e-247	0.270077	0.246	0.065	2.05289e-242	14	TCEAL4
AL031963.1	6.31788e-247	0.255498	0.121	0.008	3.68819e-242	14	AL031963.1
CSF3R.14	1.92803e-246	-3.00282	0.03	0.244	1.12553e-241	14	CSF3R
GNB1.6	6.3129e-246	-0.612987	0.306	0.193	3.68528e-241	14	GNB1
CSNK1D.11	2.20776e-245	-0.390931	0.279	0.131	1.28883e-240	14	CSNK1D
PHACTR1.14	2.41392e-245	-2.37623	0.032	0.264	1.40918e-240	14	PHACTR1
TTC7B	3.5232e-245	0.257884	0.12	0.011	2.05674e-240	14	TTC7B
RPAP3	4.29838e-245	0.276542	0.164	0.024	2.50927e-240	14	RPAP3
AL157871.6	9.33155e-245	0.27425	0.142	0.013	5.44748e-240	14	AL157871.6
METTL9.3	1.05557e-244	-0.371449	0.269	0.132	6.16212e-240	14	METTL9
EVL.12	2.46562e-244	-0.708391	0.234	0.139	1.43936e-239	14	EVL
SEMA3A	2.50304e-244	0.330944	0.13	0.009	1.4612e-239	14	SEMA3A
ROCK1.6	2.52054e-244	-0.456845	0.33	0.186	1.47141e-239	14	ROCK1
TMEM220	3.04362e-244	0.262077	0.162	0.022	1.77677e-239	14	TMEM220
MTA1	3.15589e-244	0.262088	0.162	0.02	1.84231e-239	14	MTA1
CAPZA1.4	4.41961e-244	-0.696691	0.319	0.223	2.58003e-239	14	CAPZA1
SLC25A26	4.75049e-244	0.252322	0.188	0.031	2.77319e-239	14	SLC25A26
PRDM2.5	6.17392e-244	-0.252529	0.246	0.09	3.60415e-239	14	PRDM2
TNFRSF1B.13	1.60412e-243	-2.19435	0.012	0.228	9.36436e-239	14	TNFRSF1B
SLC30A5	3.66381e-243	0.276571	0.176	0.026	2.13882e-238	14	SLC30A5
GCNT2	5.37362e-243	0.27422	0.144	0.015	3.13696e-238	14	GCNT2
ITGB2.10	5.46029e-243	-1.66566	0.026	0.26	3.18755e-238	14	ITGB2
CDK2AP1.1	7.05743e-243	0.306841	0.232	0.052	4.11992e-238	14	CDK2AP1
MARCO.13	8.07985e-243	-2.0876	0.036	0.279	4.71678e-238	14	MARCO
ARHGAP24	1.74815e-242	0.328152	0.149	0.014	1.02052e-237	14	ARHGAP24
ANP32A.14	3.54977e-242	-1.19207	0.216	0.172	2.07225e-237	14	ANP32A
ZDHHC4	3.92301e-242	0.281829	0.181	0.027	2.29014e-237	14	ZDHHC4
C20orf194	5.67786e-242	0.285029	0.171	0.026	3.31456e-237	14	C20orf194
IGSF6.11	6.11055e-242	-1.73297	0.024	0.257	3.56715e-237	14	IGSF6
ASXL1.4	8.78942e-242	-0.331733	0.214	0.077	5.131e-237	14	ASXL1
BMI1	2.95816e-241	0.252454	0.168	0.024	1.72689e-236	14	BMI1
AGL	3.94446e-241	0.292935	0.156	0.018	2.30266e-236	14	AGL
HMGN3-AS1	4.12863e-241	0.27439	0.112	0.007	2.41017e-236	14	HMGN3-AS1
SH3RF1	4.5712e-241	0.34799	0.134	0.01	2.66853e-236	14	SH3RF1
ANKRD28.9	2.08293e-240	-0.474831	0.287	0.145	1.21595e-235	14	ANKRD28
RAB1A.7	4.17934e-240	-0.300621	0.315	0.16	2.43977e-235	14	RAB1A
CRYBG3	4.49569e-240	0.370267	0.183	0.029	2.62445e-235	14	CRYBG3
SH3GLB1.13	6.10724e-240	-0.727637	0.284	0.184	3.56522e-235	14	SH3GLB1
SLC4A11	6.29849e-240	0.266962	0.134	0.01	3.67687e-235	14	SLC4A11
NIT2.1	7.21064e-240	0.263137	0.205	0.043	4.20935e-235	14	NIT2
SGPL1.1	7.33015e-240	0.257718	0.213	0.043	4.27912e-235	14	SGPL1
TM4SF19-TCTEX1D2	1.12043e-239	0.330855	0.137	0.012	6.54073e-235	14	TM4SF19-TCTEX1D2
CTSC.13	1.35679e-239	-1.80582	0.066	0.282	7.92054e-235	14	CTSC
BZW1.3	2.47035e-239	-0.676097	0.319	0.205	1.44212e-234	14	BZW1
ZNF292.4	2.54258e-239	-0.317728	0.234	0.09	1.48428e-234	14	ZNF292
AC011446.2.4	3.00382e-239	-0.911784	0.247	0.205	1.75354e-234	14	AC011446.2
TERF2IP.11	5.11286e-239	-0.255789	0.277	0.111	2.98473e-234	14	TERF2IP
JAGN1	5.53363e-239	0.270174	0.19	0.033	3.23037e-234	14	JAGN1
ARHGAP21	1.09662e-238	0.257191	0.212	0.044	6.40176e-234	14	ARHGAP21
CDC42EP3.14	1.19033e-238	-1.12993	0.194	0.158	6.94879e-234	14	CDC42EP3
NHLRC2	1.61279e-238	0.29111	0.154	0.018	9.41498e-234	14	NHLRC2
ERBIN.14	1.67705e-238	-1.08069	0.255	0.17	9.79011e-234	14	ERBIN
RABAC1.8	2.4198e-238	-0.380605	0.293	0.142	1.41261e-233	14	RABAC1
KLF4.13	3.00759e-238	-1.16732	0.172	0.249	1.75574e-233	14	KLF4
MANBAL	3.01318e-238	0.264174	0.152	0.017	1.75901e-233	14	MANBAL
AC243829.4.12	3.97252e-238	-2.63975	0.014	0.228	2.31904e-233	14	AC243829.4
NCF2.10	7.01821e-238	-1.32946	0.164	0.262	4.09702e-233	14	NCF2
FCGR2A.7	2.20053e-237	-1.73651	0.013	0.235	1.2846e-232	14	FCGR2A
ERI3	2.91626e-237	0.252083	0.152	0.018	1.70243e-232	14	ERI3
AASDHPPT	4.81863e-237	0.262326	0.19	0.034	2.81297e-232	14	AASDHPPT
NKTR.12	5.82003e-237	-0.391567	0.275	0.119	3.39756e-232	14	NKTR
KATNA1	5.90338e-237	0.26696	0.164	0.024	3.44622e-232	14	KATNA1
EBAG9	7.92941e-237	0.251336	0.189	0.034	4.62895e-232	14	EBAG9
FLNA.10	1.73338e-236	-1.60488	0.03	0.261	1.0119e-231	14	FLNA
VILL	1.76326e-236	0.259606	0.148	0.017	1.02934e-231	14	VILL
AC067930.5.8	1.8455e-236	-1.10083	0.239	0.222	1.07735e-231	14	AC067930.5
MLT1F	2.41175e-236	0.26062	0.133	0.013	1.40791e-231	14	MLT1F
GOT1	1.00165e-235	0.25776	0.147	0.015	5.84732e-231	14	GOT1
AC026403.1.8	2.42422e-235	-0.337494	0.282	0.148	1.41519e-230	14	AC026403.1
GABPB2	3.93399e-235	0.257474	0.158	0.022	2.29654e-230	14	GABPB2
MAP4K3-DT	4.19242e-235	0.268422	0.142	0.015	2.44741e-230	14	MAP4K3-DT
EYA1	2.04137e-234	0.279382	0.112	0.006	1.19169e-229	14	EYA1
RAB5IF.6	4.08118e-234	-0.807865	0.263	0.205	2.38247e-229	14	RAB5IF
RAP1B.4	5.02942e-234	-0.767294	0.28	0.217	2.93603e-229	14	RAP1B
SPSB1	5.22606e-234	0.254577	0.13	0.01	3.05082e-229	14	SPSB1
VASP.9	7.90663e-234	-1.74226	0.093	0.291	4.61565e-229	14	VASP
HMGB3	8.29155e-234	0.282755	0.174	0.025	4.84036e-229	14	HMGB3
SNHG6.9	1.22313e-233	-0.27356	0.294	0.134	7.14025e-229	14	SNHG6
ALG11	2.39767e-233	0.268196	0.18	0.029	1.39969e-228	14	ALG11
CH25H	3.71113e-233	0.309078	0.153	0.018	2.16644e-228	14	CH25H
TGOLN2.7	8.74112e-233	-0.302802	0.328	0.179	5.1028e-228	14	TGOLN2
ACP5.14	9.20703e-233	-1.80994	0.027	0.254	5.37479e-228	14	ACP5
SDR16C5	1.21025e-232	0.280033	0.12	0.007	7.06506e-228	14	SDR16C5
PDRG1	2.43063e-232	0.268228	0.145	0.017	1.41893e-227	14	PDRG1
MTMR12	3.25963e-232	0.274525	0.158	0.021	1.90287e-227	14	MTMR12
CBR1.2	3.54948e-232	0.463803	0.244	0.055	2.07208e-227	14	CBR1
AC083837.1	4.73044e-232	0.266374	0.135	0.013	2.76149e-227	14	AC083837.1
SLC30A9	2.55238e-231	0.255456	0.178	0.029	1.49e-226	14	SLC30A9
MIR147B.11	2.55632e-231	-2.22269	0.059	0.181	1.4923e-226	14	MIR147B
TCF4.1	3.59377e-231	0.391715	0.217	0.043	2.09793e-226	14	TCF4
TSPAN15	4.03096e-231	0.265083	0.128	0.011	2.35316e-226	14	TSPAN15
TST	4.07617e-231	0.269252	0.174	0.027	2.37954e-226	14	TST
WASHC2A	5.01202e-231	0.281452	0.24	0.062	2.92587e-226	14	WASHC2A
AC003681.1.12	1.43883e-230	-0.601748	0.215	0.109	8.39946e-226	14	AC003681.1
AFF4.1	3.95171e-230	-0.317169	0.293	0.147	2.30689e-225	14	AFF4
SEC11A.10	5.22919e-230	-0.647998	0.276	0.209	3.05264e-225	14	SEC11A
VAMP2.11	7.02875e-230	-0.547706	0.246	0.12	4.10317e-225	14	VAMP2
MAFF.6	7.20538e-230	-1.01157	0.266	0.24	4.20628e-225	14	MAFF
SH3BGRL.9	7.2719e-230	-0.536554	0.3	0.212	4.24512e-225	14	SH3BGRL
SPI1.9	1.38261e-229	-1.58932	0.021	0.244	8.07127e-225	14	SPI1
TAF6	2.00981e-229	0.255679	0.138	0.016	1.17327e-224	14	TAF6
ZNF561	2.65598e-229	0.308693	0.137	0.013	1.55048e-224	14	ZNF561
FAM83H	1.14093e-228	0.267846	0.104	0.005	6.6604e-224	14	FAM83H
AL161665.1	1.27114e-228	0.319239	0.145	0.015	7.42052e-224	14	AL161665.1
PLIN2.12	1.73711e-228	-1.67418	0.016	0.233	1.01408e-223	14	PLIN2
DNTTIP2.3	2.07673e-228	-0.394275	0.265	0.128	1.21233e-223	14	DNTTIP2
P4HB.8	7.98514e-228	-0.534307	0.272	0.186	4.66149e-223	14	P4HB
PLOD2	9.56597e-228	0.260545	0.109	0.006	5.58433e-223	14	PLOD2
ATP6V0D1.9	9.84658e-228	-0.622583	0.296	0.207	5.74814e-223	14	ATP6V0D1
REL.4	1.22687e-227	-1.17175	0.23	0.249	7.1621e-223	14	REL
CAPG.12	1.5856e-227	-1.54713	0.065	0.264	9.25623e-223	14	CAPG
AC020900.1	7.38021e-227	0.271937	0.145	0.018	4.30834e-222	14	AC020900.1
RANBP2.11	9.84934e-227	-0.440606	0.254	0.122	5.74975e-222	14	RANBP2
MBD2.6	1.05253e-226	-0.356471	0.289	0.156	6.14433e-222	14	MBD2
DYRK1A.2	6.43635e-226	-0.2831	0.222	0.086	3.75735e-221	14	DYRK1A
HLA-E.14	7.86466e-226	-0.857964	0.294	0.215	4.59115e-221	14	HLA-E
FNDC3B.13	3.08039e-225	-1.67798	0.142	0.239	1.79824e-220	14	FNDC3B
PARP8	4.7992e-225	-0.325999	0.181	0.063	2.80163e-220	14	PARP8
CITED2.8	8.90786e-225	-0.658855	0.217	0.157	5.20014e-220	14	CITED2
C17orf49.4	1.54106e-224	-0.377435	0.287	0.146	8.99624e-220	14	C17orf49
FBXO8	2.18223e-224	0.278863	0.135	0.015	1.27392e-219	14	FBXO8
PUDP	4.01911e-224	0.260059	0.114	0.008	2.34623e-219	14	PUDP
CD14.11	4.93086e-224	-1.82367	0.033	0.245	2.87849e-219	14	CD14
MRPL17	1.11231e-223	0.266381	0.182	0.032	6.49334e-219	14	MRPL17
YME1L1.7	1.76348e-223	-0.59953	0.297	0.182	1.02947e-218	14	YME1L1
TRIQK	3.49622e-223	0.253291	0.153	0.022	2.04099e-218	14	TRIQK
SMIM4.1	5.23356e-223	0.256314	0.187	0.036	3.05519e-218	14	SMIM4
MAVS	9.65206e-223	0.259461	0.166	0.025	5.63459e-218	14	MAVS
BOD1L1.6	1.83315e-222	-0.39448	0.295	0.149	1.07014e-217	14	BOD1L1
AL357060.1.1	2.8026e-222	-0.342513	0.161	0.058	1.63608e-217	14	AL357060.1
PIM3.9	2.95563e-222	-1.00499	0.216	0.182	1.72541e-217	14	PIM3
PNN.12	2.96459e-222	-0.378857	0.273	0.122	1.73064e-217	14	PNN
AC018557.1	3.5002e-222	0.300543	0.163	0.023	2.04331e-217	14	AC018557.1
PDXK.9	6.0555e-222	-0.301002	0.293	0.168	3.53502e-217	14	PDXK
MFSD1.10	1.00665e-221	-0.267427	0.238	0.136	5.87649e-217	14	MFSD1
MTPN.7	1.62906e-221	-0.552152	0.269	0.188	9.50998e-217	14	MTPN
EPHA2	5.72024e-221	0.317997	0.146	0.015	3.3393e-216	14	EPHA2
TNIP1.14	1.2355e-220	-1.5011	0.132	0.187	7.2125e-216	14	TNIP1
MBNL1.7	1.29113e-220	-1.02609	0.27	0.225	7.53725e-216	14	MBNL1
GNAI1	2.67891e-220	0.299543	0.12	0.008	1.56387e-215	14	GNAI1
PPIF.11	3.12409e-220	-1.18775	0.179	0.167	1.82375e-215	14	PPIF
FTH1P7.9	4.2075e-220	-1.09684	0.166	0.198	2.45621e-215	14	FTH1P7
CASP4.8	6.12288e-220	-0.511223	0.245	0.131	3.57435e-215	14	CASP4
BHLHE40.9	6.47784e-220	-1.27039	0.198	0.209	3.78157e-215	14	BHLHE40
RPS23P8.9	8.39962e-220	-0.449046	0.296	0.166	4.90345e-215	14	RPS23P8
CCDC92	1.65635e-219	0.262633	0.125	0.012	9.66928e-215	14	CCDC92
LCP2.14	1.71195e-219	-2.02797	0.01	0.212	9.99383e-215	14	LCP2
ATP2B1-AS1.14	6.35326e-219	-1.83011	0.045	0.23	3.70885e-214	14	ATP2B1-AS1
C16orf72.11	1.94902e-218	-0.634481	0.243	0.14	1.13778e-213	14	C16orf72
PELI1.13	1.97914e-218	-1.29534	0.163	0.143	1.15537e-213	14	PELI1
TMEM237	1.03942e-217	0.255708	0.106	0.006	6.06785e-213	14	TMEM237
ATG7.10	1.08318e-217	-0.383235	0.213	0.095	6.32327e-213	14	ATG7
CXCL3.13	1.08514e-217	-2.17986	0.042	0.252	6.33471e-213	14	CXCL3
OLR1.14	1.92136e-217	-1.5322	0.024	0.235	1.12163e-212	14	OLR1
CXCR4.11	3.11576e-217	-2.43182	0.023	0.229	1.81889e-212	14	CXCR4
PRSS22	4.62883e-217	0.255203	0.122	0.009	2.70217e-212	14	PRSS22
USP28	9.66245e-217	0.264222	0.144	0.018	5.64065e-212	14	USP28
EEF1A1P6.10	2.8617e-216	-0.327079	0.317	0.173	1.67058e-211	14	EEF1A1P6
TBX1	4.69939e-216	0.282643	0.108	0.006	2.74336e-211	14	TBX1
SLC11A1.11	6.90478e-216	-1.64374	0.039	0.241	4.03081e-211	14	SLC11A1
C12orf57.7	1.22703e-215	-0.610982	0.265	0.153	7.16301e-211	14	C12orf57
KRAS.10	2.23866e-214	-0.681267	0.25	0.153	1.30686e-209	14	KRAS
WDR83OS.5	2.84669e-214	-0.352936	0.301	0.162	1.66181e-209	14	WDR83OS
RPL10P9.9	3.30789e-214	-0.554509	0.265	0.159	1.93104e-209	14	RPL10P9
KIF13B	3.95954e-214	0.29502	0.18	0.032	2.31146e-209	14	KIF13B
FBP1.12	7.19339e-214	-1.75872	0.056	0.232	4.19928e-209	14	FBP1
ING2	7.8597e-214	0.2572	0.199	0.043	4.58826e-209	14	ING2
SMIM25.10	1.93815e-213	-1.66854	0.006	0.2	1.13143e-208	14	SMIM25
WDR24	2.19963e-213	0.264565	0.1	0.005	1.28408e-208	14	WDR24
CMTM7.7	4.42869e-213	-0.517345	0.265	0.159	2.58534e-208	14	CMTM7
ANP32B.11	1.38726e-212	-0.502229	0.304	0.192	8.0984e-208	14	ANP32B
BAZ1A.12	1.48393e-212	-0.790005	0.279	0.205	8.66271e-208	14	BAZ1A
HERPUD1.9	2.50508e-212	-0.629051	0.268	0.166	1.46239e-207	14	HERPUD1
WRNIP1	2.63108e-212	0.258356	0.156	0.023	1.53595e-207	14	WRNIP1
IRF2BP2.6	2.80946e-212	-0.821113	0.261	0.192	1.64008e-207	14	IRF2BP2
TPM4.6	3.48764e-212	-1.30524	0.148	0.233	2.03598e-207	14	TPM4
LSR	6.04819e-212	0.289873	0.14	0.014	3.53075e-207	14	LSR
UTP14C	6.12555e-212	0.272261	0.163	0.025	3.57591e-207	14	UTP14C
GOLGA8A.1	4.47306e-211	-0.317182	0.15	0.044	2.61124e-206	14	GOLGA8A
UBE2D2.7	6.63878e-211	-0.400616	0.287	0.144	3.87552e-206	14	UBE2D2
BIK	7.3334e-211	0.293556	0.119	0.009	4.28102e-206	14	BIK
CYBB.14	1.1988e-210	-1.49442	0.026	0.238	6.99823e-206	14	CYBB
TGIF2-RAB5IF.5	1.79125e-210	-0.770648	0.243	0.192	1.04568e-205	14	TGIF2-RAB5IF
CCNH.5	1.9553e-210	-0.380206	0.216	0.092	1.14145e-205	14	CCNH
FARP2	2.12258e-210	0.286167	0.138	0.016	1.2391e-205	14	FARP2
L1ME3B.2	6.88409e-210	-0.479116	0.167	0.075	4.01872e-205	14	L1ME3B
CRYZL1	7.75921e-210	0.266989	0.148	0.02	4.52959e-205	14	CRYZL1
HEXB.14	2.67357e-209	-0.56731	0.225	0.183	1.56075e-204	14	HEXB
ZMAT1	3.15319e-209	0.260252	0.125	0.015	1.84074e-204	14	ZMAT1
ZC3HAV1.4	4.51564e-209	-0.317153	0.203	0.077	2.63609e-204	14	ZC3HAV1
RPL21P75.9	5.9625e-209	-0.302827	0.267	0.128	3.48073e-204	14	RPL21P75
TKT.11	6.37734e-209	-0.727909	0.244	0.212	3.7229e-204	14	TKT
ZMPSTE24	8.20174e-209	0.258401	0.199	0.045	4.78793e-204	14	ZMPSTE24
NBN.12	9.63204e-209	-0.835885	0.2	0.142	5.6229e-204	14	NBN
SLC2A3.9	2.83543e-208	-2.07287	0.026	0.224	1.65524e-203	14	SLC2A3
RNF149.11	3.30845e-208	-1.49724	0.15	0.224	1.93137e-203	14	RNF149
HCK.12	4.84101e-208	-1.82556	0.013	0.212	2.82604e-203	14	HCK
MCEMP1.12	1.04226e-207	-1.62254	0.013	0.211	6.08443e-203	14	MCEMP1
KDM6B.12	2.95052e-207	-1.24688	0.181	0.191	1.72243e-202	14	KDM6B
ARIH1.3	5.41216e-207	-0.254313	0.224	0.09	3.15946e-202	14	ARIH1
MDP1	5.71038e-207	0.280369	0.163	0.026	3.33355e-202	14	MDP1
ITGAX.12	1.21324e-206	-1.85473	0.018	0.22	7.08252e-202	14	ITGAX
PYCARD.10	1.374e-206	-0.661927	0.259	0.208	8.02098e-202	14	PYCARD
MS4A7.14	1.61099e-206	-1.41758	0.026	0.232	9.40447e-202	14	MS4A7
EREG.13	1.72222e-206	-2.06274	0.022	0.22	1.00538e-201	14	EREG
NFAT5.6	4.68184e-206	-0.377143	0.267	0.133	2.73312e-201	14	NFAT5
JUP	4.89049e-206	0.292486	0.162	0.026	2.85492e-201	14	JUP
DAG1	4.53269e-205	0.257779	0.131	0.014	2.64605e-200	14	DAG1
PTGFR	5.47699e-205	0.276384	0.1	0.005	3.1973e-200	14	PTGFR
NINJ1.13	5.51466e-204	-1.72242	0.025	0.216	3.21929e-199	14	NINJ1
RNASE4	9.00563e-204	0.295066	0.135	0.017	5.25722e-199	14	RNASE4
AL138963.3.11	1.04051e-203	-1.12139	0.235	0.224	6.07419e-199	14	AL138963.3
LDHA.7	5.36415e-203	-1.37655	0.156	0.249	3.13143e-198	14	LDHA
ZNF750	5.44236e-203	0.268018	0.11	0.007	3.17709e-198	14	ZNF750
PPP1CA.6	1.5222e-202	-0.453948	0.295	0.174	8.88616e-198	14	PPP1CA
RIOK3.2	1.80144e-202	-0.277321	0.269	0.134	1.05162e-197	14	RIOK3
ELMOD2	1.96122e-202	0.257537	0.134	0.017	1.1449e-197	14	ELMOD2
RPL10P16.9	2.32801e-202	-0.57663	0.258	0.162	1.35902e-197	14	RPL10P16
XRCC1	2.5046e-202	0.270332	0.12	0.012	1.46211e-197	14	XRCC1
TRAM1.7	2.91652e-202	-0.282372	0.273	0.139	1.70258e-197	14	TRAM1
ACTN1.10	4.01676e-202	-0.483823	0.253	0.167	2.34486e-197	14	ACTN1
SMCHD1.10	6.26085e-202	-1.12432	0.211	0.173	3.65489e-197	14	SMCHD1
MPHOSPH8.8	9.07782e-202	-0.268919	0.246	0.106	5.29936e-197	14	MPHOSPH8
CORO1B.14	1.05324e-201	-1.1076	0.206	0.147	6.14851e-197	14	CORO1B
MAP2K2.7	1.10943e-201	-0.321676	0.238	0.107	6.47653e-197	14	MAP2K2
CKLF-CMTM1.12	1.93993e-201	-1.32753	0.18	0.177	1.13247e-196	14	CKLF-CMTM1
HLA-DPA1.13	1.94357e-201	-0.712241	0.156	0.165	1.1346e-196	14	HLA-DPA1
PIGU	1.96716e-201	0.252503	0.115	0.01	1.14837e-196	14	PIGU
LYST.9	3.88473e-201	-0.754097	0.174	0.112	2.26779e-196	14	LYST
PPP4R2.7	4.19872e-201	-0.272454	0.256	0.116	2.45109e-196	14	PPP4R2
CEACAM6	4.74457e-201	0.259012	0.12	0.013	2.76974e-196	14	CEACAM6
PJA2.2	1.42105e-200	-0.305282	0.257	0.126	8.29567e-196	14	PJA2
RAC2.13	1.78603e-200	-1.89276	0.021	0.217	1.04263e-195	14	RAC2
AP001324.1.7	3.74636e-200	-0.494929	0.239	0.144	2.18701e-195	14	AP001324.1
RTL8A	6.22582e-200	0.287804	0.144	0.019	3.63444e-195	14	RTL8A
RPS13P2.8	8.22502e-200	-0.263159	0.271	0.14	4.80152e-195	14	RPS13P2
ATP2B1.12	8.5989e-200	-1.46443	0.126	0.201	5.01978e-195	14	ATP2B1
CLEC7A.8	1.32292e-199	-1.61113	0.014	0.207	7.72282e-195	14	CLEC7A
MT-RNR1.13	2.40625e-199	0.635384	0.985	0.926	1.4047e-194	14	MT-RNR1
TJP1	2.59949e-198	0.284868	0.108	0.007	1.5175e-193	14	TJP1
AL163636.2	3.50589e-198	0.290793	0.132	0.016	2.04663e-193	14	AL163636.2
IRAK3.13	5.38893e-198	-1.72314	0.101	0.186	3.14589e-193	14	IRAK3
AC007969.1.8	7.37768e-198	-0.350172	0.265	0.134	4.30687e-193	14	AC007969.1
EPC1.12	1.36182e-197	-0.57793	0.249	0.133	7.9499e-193	14	EPC1
FCGR3A.13	2.60222e-197	-1.53864	0.03	0.233	1.5191e-192	14	FCGR3A
MRC1.13	6.46931e-197	-1.76552	0.024	0.218	3.77659e-192	14	MRC1
MRPS10	1.0673e-196	0.289185	0.184	0.037	6.23058e-192	14	MRPS10
SNRPB.7	1.21752e-196	-0.422454	0.254	0.136	7.10754e-192	14	SNRPB
EP300.9	2.41773e-196	-0.400638	0.23	0.112	1.4114e-191	14	EP300
PPP4R3A.7	3.45623e-196	-0.419012	0.225	0.113	2.01764e-191	14	PPP4R3A
GNS.10	3.55196e-196	-0.434726	0.236	0.149	2.07353e-191	14	GNS
FXYD5.8	9.22628e-196	-1.53816	0.013	0.205	5.38602e-191	14	FXYD5
RAB31.11	1.03713e-195	-0.309469	0.255	0.156	6.05445e-191	14	RAB31
RPS2P46.9	1.05924e-195	-0.705882	0.243	0.184	6.18353e-191	14	RPS2P46
AC005722.3	1.16127e-195	0.25061	0.106	0.007	6.77914e-191	14	AC005722.3
DENND4A	1.63387e-195	-0.257023	0.166	0.059	9.53807e-191	14	DENND4A
PTP4A1	1.74114e-195	-0.251142	0.244	0.111	1.01642e-190	14	PTP4A1
RAB10.7	1.02405e-194	-0.327046	0.275	0.159	5.9781e-190	14	RAB10
FKBP9	1.25606e-194	0.270067	0.112	0.009	7.33249e-190	14	FKBP9
GPX1P1.11	1.63163e-193	-0.381101	0.24	0.17	9.52499e-189	14	GPX1P1
CDC42BPA	6.84912e-193	0.323835	0.14	0.018	3.99831e-188	14	CDC42BPA
ARHGDIA.3	1.02597e-192	-0.671984	0.251	0.184	5.98933e-188	14	ARHGDIA
PLEKHB2.8	1.07769e-192	-0.598753	0.243	0.167	6.29122e-188	14	PLEKHB2
EIF2S3.2	1.0925e-192	-0.612327	0.236	0.161	6.37766e-188	14	EIF2S3
CCL4L2.14	4.24001e-192	-2.60288	0.015	0.195	2.47519e-187	14	CCL4L2
ADAM17.11	6.42023e-192	-1.11847	0.174	0.221	3.74794e-187	14	ADAM17
FABP5.13	7.50787e-192	-1.61	0.037	0.23	4.38287e-187	14	FABP5
RXYLT1	2.6304e-191	0.264116	0.142	0.021	1.53555e-186	14	RXYLT1
AC010616.2.7	3.43033e-190	-0.313481	0.229	0.106	2.00252e-185	14	AC010616.2
RPS28P7.7	6.27858e-190	-0.362687	0.254	0.139	3.66525e-185	14	RPS28P7
USP40	8.20644e-190	0.278458	0.132	0.017	4.79067e-185	14	USP40
AC058791.1.11	1.36172e-189	-0.647717	0.19	0.106	7.94933e-185	14	AC058791.1
EIF5A.6	2.16234e-189	-0.436832	0.255	0.156	1.26231e-184	14	EIF5A
GPCPD1.11	2.37533e-187	-1.36432	0.127	0.245	1.38665e-182	14	GPCPD1
PTGS2.13	5.2368e-187	-2.38884	0.016	0.193	3.05709e-182	14	PTGS2
BRD4.6	2.65346e-186	-0.403533	0.251	0.131	1.54901e-181	14	BRD4
HNRNPA0.8	6.20914e-186	-0.253128	0.238	0.107	3.62471e-181	14	HNRNPA0
ACSL1.13	1.08376e-185	-1.91862	0.058	0.213	6.32665e-181	14	ACSL1
RPL6P27.8	1.78781e-185	-0.409066	0.26	0.145	1.04367e-180	14	RPL6P27
ETF1.7	2.55456e-185	-0.481271	0.234	0.13	1.49128e-180	14	ETF1
RPL23AP42.10	4.87922e-185	-0.328031	0.255	0.126	2.84834e-180	14	RPL23AP42
ARF6.7	4.89426e-185	-0.633542	0.256	0.167	2.85712e-180	14	ARF6
AC013394.1.10	7.12517e-185	-0.3682	0.214	0.101	4.15946e-180	14	AC013394.1
MAP2K3.11	1.49489e-184	-0.835742	0.201	0.157	8.7267e-180	14	MAP2K3
NFE2L1	1.75691e-184	0.300598	0.182	0.039	1.02563e-179	14	NFE2L1
TANK.14	5.2178e-184	-1.19401	0.193	0.192	3.046e-179	14	TANK
WDR1.1	5.25534e-184	-0.335083	0.253	0.14	3.06791e-179	14	WDR1
SGK1.12	6.13281e-184	-1.2777	0.157	0.212	3.58015e-179	14	SGK1
C1QC.13	9.06456e-184	-1.70368	0.031	0.211	5.29162e-179	14	C1QC
RIPK4	1.00721e-183	0.273296	0.115	0.01	5.8798e-179	14	RIPK4
U2AF1.1	1.27436e-183	-0.26807	0.219	0.097	7.43933e-179	14	U2AF1
MSN.5	2.36585e-183	-1.60014	0.057	0.249	1.38111e-178	14	MSN
USP9X.2	1.63588e-182	-0.404181	0.214	0.111	9.54976e-178	14	USP9X
PRKCI	2.03954e-182	0.287208	0.136	0.018	1.19062e-177	14	PRKCI
YPEL3.6	6.06684e-182	-0.662652	0.168	0.097	3.54164e-177	14	YPEL3
STK17B.12	7.2327e-182	-1.82046	0.118	0.243	4.22224e-177	14	STK17B
