## Supplemental Table 1 & 2 for "Correlation of myeloid-derived suppressor cell expansion with upregulated transposable elements in severe COVID-19 unveiled in single-cell RNA sequencing reanalysis": supp1.xlsx (part 12 of 19)

### Sheet: Table S12 (continued)
	p_val	avg_log2FC	pct.1	pct.2	p_val_adj	cluster	gene	gene
EVI2B.9	7.687e-182	-1.47889	0.021	0.204	4.48744e-177	14	EVI2B
AC145207.2.4	5.0119e-181	-0.704931	0.244	0.174	2.9258e-176	14	AC145207.2
STAP2	7.05192e-181	0.257303	0.107	0.009	4.1167e-176	14	STAP2
EXOSC10	9.90531e-181	0.259513	0.142	0.023	5.78242e-176	14	EXOSC10
LAMTOR1.11	1.50404e-180	-0.530329	0.255	0.188	8.78013e-176	14	LAMTOR1
GPNMB.13	2.01179e-180	-1.44189	0.016	0.195	1.17442e-175	14	GPNMB
AP2M1.8	3.81023e-180	-0.392803	0.26	0.157	2.2243e-175	14	AP2M1
SLC25A6.10	8.69686e-180	-0.552394	0.239	0.165	5.07697e-175	14	SLC25A6
TIMP2.10	1.80221e-179	-1.2009	0.02	0.199	1.05208e-174	14	TIMP2
RPL14P1.10	5.26735e-179	-0.459314	0.242	0.142	3.07492e-174	14	RPL14P1
CCDC85B.1	2.42007e-178	-0.350554	0.189	0.085	1.41276e-173	14	CCDC85B
CD48.10	8.76362e-178	-1.74846	0.016	0.193	5.11594e-173	14	CD48
HEATR5A	1.28165e-177	0.286522	0.138	0.02	7.48186e-173	14	HEATR5A
WAC.5	1.78043e-177	-0.547266	0.243	0.148	1.03936e-172	14	WAC
KRR1.7	2.69302e-177	-0.441812	0.226	0.129	1.5721e-172	14	KRR1
NR4A2.8	3.16244e-177	-0.934353	0.215	0.178	1.84614e-172	14	NR4A2
LAMP1.9	9.52016e-177	-0.779454	0.214	0.203	5.55758e-172	14	LAMP1
GGA2.2	1.70461e-176	-0.307213	0.18	0.087	9.951e-172	14	GGA2
PTPN13	2.6735e-176	0.277511	0.112	0.01	1.56071e-171	14	PTPN13
TNFSF13.13	3.65692e-176	-0.381571	0.147	0.115	2.1348e-171	14	TNFSF13
C1orf162.12	4.25543e-176	-1.25816	0.019	0.198	2.48419e-171	14	C1orf162
CCDC88B	1.91471e-175	-0.354843	0.13	0.055	1.11775e-170	14	CCDC88B
PTEN.11	3.01768e-175	-0.528334	0.208	0.115	1.76163e-170	14	PTEN
AHR.8	1.0634e-174	-0.40478	0.24	0.146	6.20779e-170	14	AHR
TNFAIP6.13	1.77928e-174	-2.32008	0.012	0.165	1.03869e-169	14	TNFAIP6
PLTP.9	1.8062e-174	-0.409459	0.201	0.131	1.0544e-169	14	PLTP
EEF1A1P13.11	2.72903e-174	-0.297841	0.263	0.152	1.59312e-169	14	EEF1A1P13
INAVA	4.51568e-174	0.257697	0.106	0.009	2.63612e-169	14	INAVA
DSE.10	5.48156e-174	-0.983178	0.188	0.177	3.19997e-169	14	DSE
RBPJ.2	2.68783e-173	-0.89769	0.226	0.197	1.56907e-168	14	RBPJ
CUL3.2	4.69784e-173	-0.259396	0.214	0.092	2.74246e-168	14	CUL3
FAM84A	4.86797e-173	0.303116	0.103	0.008	2.84178e-168	14	FAM84A
SKIL.11	6.27296e-173	-0.762114	0.216	0.161	3.66196e-168	14	SKIL
SMAD1	7.28999e-173	0.29134	0.119	0.013	4.25568e-168	14	SMAD1
MNDA.12	1.4576e-172	-1.51789	0.017	0.195	8.50903e-168	14	MNDA
MIER1.8	2.22753e-172	-0.561363	0.214	0.122	1.30036e-167	14	MIER1
WDR26.1	3.01376e-172	-0.29286	0.206	0.098	1.75934e-167	14	WDR26
CCDC88A.13	4.24223e-172	-1.2055	0.05	0.215	2.47649e-167	14	CCDC88A
ARRDC3.3	4.99322e-172	-0.279397	0.168	0.077	2.91489e-167	14	ARRDC3
IL6ST.2	5.19932e-172	-0.255725	0.208	0.098	3.0352e-167	14	IL6ST
RBBP6.8	2.29556e-171	-0.305519	0.235	0.114	1.34008e-166	14	RBBP6
UPP1.9	3.60109e-171	-1.33081	0.024	0.198	2.10221e-166	14	UPP1
TNFRSF14.1	3.72847e-171	-0.342329	0.185	0.084	2.17657e-166	14	TNFRSF14
DDIT4.11	7.76135e-171	-0.886498	0.156	0.111	4.53084e-166	14	DDIT4
CAPZA2.7	9.06063e-171	-0.597358	0.245	0.181	5.28932e-166	14	CAPZA2
TRIB1.10	9.59991e-171	-1.0318	0.142	0.158	5.60414e-166	14	TRIB1
EIF4A3.5	1.14605e-170	-0.400026	0.207	0.11	6.6903e-166	14	EIF4A3
WBP2.7	1.27529e-170	-0.33854	0.224	0.114	7.44477e-166	14	WBP2
SLC12A6.9	2.31559e-170	-0.395469	0.19	0.097	1.35177e-165	14	SLC12A6
AL022311.1.8	4.79948e-170	-0.259932	0.263	0.144	2.80179e-165	14	AL022311.1
IL1R2.14	5.70529e-170	-2.6292	0.002	0.15	3.33058e-165	14	IL1R2
CDV3.8	2.63911e-169	-0.783437	0.235	0.198	1.54063e-164	14	CDV3
STK17A.6	1.62763e-168	-0.570586	0.188	0.092	9.50163e-164	14	STK17A
PPP1R15B.6	1.76967e-168	-0.888094	0.193	0.184	1.03308e-163	14	PPP1R15B
CYTH1.4	1.97144e-168	-0.577428	0.223	0.145	1.15087e-163	14	CYTH1
IAH1.7	1.01775e-167	-0.568571	0.231	0.169	5.9413e-163	14	IAH1
HNRNPUL1.8	1.18656e-167	-0.403235	0.238	0.124	6.92677e-163	14	HNRNPUL1
HIST2H2AC.2	1.36641e-167	-0.278811	0.164	0.067	7.97668e-163	14	HIST2H2AC
B4GALT1.5	1.60263e-167	-0.532708	0.212	0.134	9.35568e-163	14	B4GALT1
MDM4.4	1.93119e-166	-0.299586	0.2	0.089	1.12737e-161	14	MDM4
LINC02067.10	2.29245e-166	-0.313332	0.232	0.114	1.33827e-161	14	LINC02067
ATP6V1E1.5	5.16011e-166	-0.310535	0.221	0.123	3.01232e-161	14	ATP6V1E1
RPL13P12.7	5.78906e-166	-0.356853	0.225	0.116	3.37948e-161	14	RPL13P12
PI3.14	5.75515e-165	-3.94898	0.007	0.151	3.35969e-160	14	PI3
AMD1.7	8.35724e-165	-0.469012	0.222	0.123	4.87871e-160	14	AMD1
NABP1.13	2.26947e-164	-2.00386	0.055	0.188	1.32485e-159	14	NABP1
TNFSF12-TNFSF13.13	4.03188e-164	-0.390021	0.14	0.114	2.35369e-159	14	TNFSF12-TNFSF13
HLA-DQB1.14	7.07252e-164	-1.27005	0.131	0.237	4.12872e-159	14	HLA-DQB1
SERINC3.14	1.05425e-163	-0.401304	0.215	0.112	6.15438e-159	14	SERINC3
CYP27A1.10	1.12038e-163	-0.723918	0.125	0.146	6.54045e-159	14	CYP27A1
RHOG.10	1.18946e-163	-1.5324	0.033	0.2	6.9437e-159	14	RHOG
CCL20.14	2.7517e-163	-2.65505	0.03	0.191	1.60636e-158	14	CCL20
NFKB1.9	4.75291e-163	-1.4464	0.112	0.218	2.77461e-158	14	NFKB1
FAM49B.8	5.82847e-163	-1.48326	0.066	0.213	3.40249e-158	14	FAM49B
RPL10P6.9	2.34233e-162	-0.57565	0.217	0.146	1.36738e-157	14	RPL10P6
TMX4	2.75969e-162	-0.256204	0.178	0.074	1.61103e-157	14	TMX4
AC006333.2	6.8379e-162	0.251406	0.119	0.016	3.99176e-157	14	AC006333.2
ARL5B.1	1.33239e-161	-0.296006	0.143	0.055	7.77807e-157	14	ARL5B
DDIT4-AS1.11	2.3843e-161	-0.871999	0.149	0.107	1.39188e-156	14	DDIT4-AS1
BIRC6.1	3.0794e-161	-0.287848	0.196	0.089	1.79766e-156	14	BIRC6
IQGAP2.8	4.32954e-161	-0.33301	0.193	0.113	2.52746e-156	14	IQGAP2
FGR.11	4.38127e-161	-1.40535	0.008	0.164	2.55765e-156	14	FGR
RNF13.8	6.07086e-161	-1.18023	0.148	0.209	3.54399e-156	14	RNF13
EML4.7	3.17714e-160	-1.18003	0.148	0.197	1.85472e-155	14	EML4
ICAM1.11	7.56272e-160	-1.55782	0.07	0.196	4.41489e-155	14	ICAM1
BRAF.1	9.54474e-160	-0.431817	0.15	0.068	5.57193e-155	14	BRAF
PLXDC2.12	1.2415e-159	-1.0075	0.012	0.166	7.24753e-155	14	PLXDC2
QKI.7	1.45336e-159	-0.932102	0.182	0.198	8.48426e-155	14	QKI
MIR497HG.8	5.21415e-159	-0.31853	0.217	0.109	3.04386e-154	14	MIR497HG
ERGIC1.8	6.36463e-159	-0.387584	0.196	0.103	3.71548e-154	14	ERGIC1
CSRNP1.8	7.40727e-159	-1.22665	0.152	0.191	4.32414e-154	14	CSRNP1
AGO2.4	2.316e-158	-0.516165	0.167	0.086	1.35201e-153	14	AGO2
VSIG4.14	2.34839e-158	-1.3195	0.02	0.188	1.37092e-153	14	VSIG4
LAMP2.9	2.62705e-158	-0.852216	0.177	0.2	1.53359e-153	14	LAMP2
PLXNC1.11	3.74196e-158	-0.694175	0.142	0.098	2.18444e-153	14	PLXNC1
FAM133B	4.43208e-158	-0.305987	0.176	0.074	2.58731e-153	14	FAM133B
EXOSC4.1	2.26039e-157	-0.275185	0.123	0.045	1.31955e-152	14	EXOSC4
ABL2.14	3.98746e-157	-0.562008	0.14	0.133	2.32776e-152	14	ABL2
DUSP2.9	9.96236e-157	-1.67156	0.054	0.205	5.81572e-152	14	DUSP2
PTGER4.6	1.04044e-156	-1.35658	0.097	0.197	6.07379e-152	14	PTGER4
RICTOR	3.91171e-156	-0.345947	0.16	0.067	2.28354e-151	14	RICTOR
RESF1.11	7.19709e-156	-1.37986	0.11	0.158	4.20145e-151	14	RESF1
PPP2CA.2	7.75343e-156	-0.290759	0.211	0.106	4.52622e-151	14	PPP2CA
HEXA.10	1.72761e-155	-0.530054	0.165	0.137	1.00853e-150	14	HEXA
SP3	2.09175e-155	-0.281506	0.165	0.069	1.2211e-150	14	SP3
OS9.4	2.86917e-155	-0.265234	0.211	0.117	1.67493e-150	14	OS9
TLR2.13	4.36563e-155	-1.66633	0.045	0.161	2.54852e-150	14	TLR2
PDE4B.12	6.45339e-155	-1.60276	0.013	0.17	3.76729e-150	14	PDE4B
CLEC4E.14	1.10276e-154	-1.72217	0.009	0.159	6.43761e-150	14	CLEC4E
GNAI3.7	1.18337e-154	-0.743877	0.201	0.153	6.90814e-150	14	GNAI3
IST1	2.8355e-154	-0.315176	0.203	0.106	1.65528e-149	14	IST1
MAFB.13	2.83731e-154	-1.30686	0.035	0.188	1.65634e-149	14	MAFB
SPG21.10	6.49835e-154	-0.33582	0.19	0.117	3.79354e-149	14	SPG21
2022-03-07	2.08693e-153	-0.262984	0.192	0.096	1.21829e-148	14	2022-03-07
ARL4C.13	3.96779e-153	-1.7373	0.067	0.17	2.31628e-148	14	ARL4C
MYADM.2	4.40715e-153	-1.05432	0.159	0.195	2.57276e-148	14	MYADM
LY6E.12	4.5449e-153	-0.592154	0.162	0.11	2.65318e-148	14	LY6E
MS4A6A.14	5.64356e-153	-1.19224	0.015	0.169	3.29454e-148	14	MS4A6A
ABHD5.12	6.06987e-153	-0.946419	0.136	0.146	3.54341e-148	14	ABHD5
PRPF38B.8	4.26884e-152	-0.622848	0.215	0.14	2.49202e-147	14	PRPF38B
CHMP1B.3	8.83143e-152	-0.392931	0.209	0.124	5.15553e-147	14	CHMP1B
NLRP3.13	9.36983e-152	-1.97906	0.007	0.148	5.46982e-147	14	NLRP3
SNORA31.6	1.79302e-151	-0.678645	0.2	0.162	1.04671e-146	14	SNORA31
MYH9.9	4.22814e-151	-1.10324	0.184	0.203	2.46826e-146	14	MYH9
SKAP2.7	4.55801e-151	-0.528385	0.161	0.122	2.66083e-146	14	SKAP2
MYLIP.2	6.01861e-151	-0.458503	0.183	0.104	3.51348e-146	14	MYLIP
USP15.10	1.04179e-150	-1.16039	0.15	0.172	6.08163e-146	14	USP15
SOCS1	1.19639e-150	-0.253338	0.117	0.041	6.98416e-146	14	SOCS1
BIRC2.3	3.23709e-150	-0.412641	0.19	0.099	1.88972e-145	14	BIRC2
EIF3H.8	8.38764e-150	-0.741588	0.197	0.179	4.89645e-145	14	EIF3H
AL121985.1.10	1.31074e-149	-1.56357	0.016	0.167	7.6517e-145	14	AL121985.1
ARFGAP3.3	2.04464e-149	-0.345707	0.195	0.108	1.1936e-144	14	ARFGAP3
STK4.13	2.92872e-149	-1.151	0.138	0.155	1.7097e-144	14	STK4
AC109460.3.3	3.9944e-149	-0.425109	0.161	0.082	2.33181e-144	14	AC109460.3
BAX.8	5.14015e-149	-0.569614	0.19	0.146	3.00067e-144	14	BAX
IL2RG.13	1.11459e-148	-1.64854	0.012	0.159	6.50662e-144	14	IL2RG
DMXL2.12	3.43808e-148	-0.838656	0.16	0.152	2.00705e-143	14	DMXL2
NPIPB5	1.97909e-147	-0.34751	0.142	0.063	1.15533e-142	14	NPIPB5
HCLS1.11	8.52301e-147	-1.19089	0.116	0.172	4.97548e-142	14	HCLS1
KMT2C.6	1.17562e-146	-0.623428	0.21	0.145	6.86289e-142	14	KMT2C
FAM129A.14	3.41557e-146	-1.69595	0.045	0.188	1.99391e-141	14	FAM129A
TAPBP.1	3.91623e-146	-0.362916	0.162	0.079	2.28618e-141	14	TAPBP
SSR3.8	1.08433e-145	-0.361809	0.219	0.144	6.32999e-141	14	SSR3
GCA.13	7.72598e-145	-1.0647	0.119	0.131	4.5102e-140	14	GCA
PGD.10	1.94071e-144	-0.494397	0.176	0.14	1.13293e-139	14	PGD
AL121845.3.1	2.55346e-144	-0.432203	0.144	0.062	1.49063e-139	14	AL121845.3
LIPA.13	3.22344e-144	-0.784363	0.124	0.164	1.88175e-139	14	LIPA
TDP2.4	3.83235e-144	-0.497794	0.134	0.079	2.23721e-139	14	TDP2
IQSEC1.4	5.52963e-144	-0.334893	0.174	0.094	3.22803e-139	14	IQSEC1
FNBP1.12	6.8552e-144	-0.777106	0.175	0.134	4.00186e-139	14	FNBP1
ARPC4.2	1.38787e-143	-0.963668	0.16	0.184	8.10198e-139	14	ARPC4
HCST.13	1.67476e-143	-1.55517	0.016	0.165	9.77674e-139	14	HCST
CD99.9	5.18755e-143	-0.575711	0.195	0.124	3.02834e-138	14	CD99
AC026470.1.13	9.17532e-143	-1.27483	0.128	0.161	5.35628e-138	14	AC026470.1
PCAT7.12	1.05385e-142	-1.21734	0.032	0.179	6.15205e-138	14	PCAT7
RNASET2.7	1.20516e-142	-1.1819	0.087	0.187	7.03536e-138	14	RNASET2
RASGEF1B.8	1.32266e-142	-0.352131	0.198	0.125	7.7213e-138	14	RASGEF1B
RAB5C.6	2.23108e-142	-0.673212	0.183	0.166	1.30244e-137	14	RAB5C
DNAJC25-GNG10.7	4.29091e-142	-0.656069	0.174	0.141	2.50491e-137	14	DNAJC25-GNG10
PCNX1.8	4.71969e-142	-0.773339	0.138	0.102	2.75522e-137	14	PCNX1
C9orf78	5.17652e-142	-0.276502	0.18	0.08	3.0219e-137	14	C9orf78
GBP5.1	7.44492e-142	-0.565699	0.112	0.065	4.34612e-137	14	GBP5
CHD1.8	1.86262e-141	-0.726731	0.178	0.127	1.08734e-136	14	CHD1
KAT6A.4	3.09663e-141	-0.555277	0.154	0.088	1.80772e-136	14	KAT6A
TRIM33.2	3.49084e-141	-0.30693	0.159	0.07	2.03785e-136	14	TRIM33
CDC37.6	4.04362e-141	-0.329672	0.208	0.119	2.36055e-136	14	CDC37
CD37.7	7.99288e-141	-1.32579	0.038	0.173	4.666e-136	14	CD37
DAB2.13	1.58773e-140	-1.01194	0.023	0.172	9.26869e-136	14	DAB2
PIK3AP1.13	1.66286e-140	-1.46515	0.044	0.163	9.7073e-136	14	PIK3AP1
DDX21.2	3.51621e-140	-0.708558	0.184	0.153	2.05266e-135	14	DDX21
RGS2.12	3.66254e-140	-1.92252	0.033	0.178	2.13808e-135	14	RGS2
OSBPL8.6	7.84267e-140	-0.858484	0.173	0.163	4.57832e-135	14	OSBPL8
CNPY3.3	1.39937e-139	-0.337714	0.178	0.103	8.1691e-135	14	CNPY3
HLA-DPB1.13	1.42619e-139	-0.987251	0.076	0.171	8.32565e-135	14	HLA-DPB1
DIAPH1.5	1.76175e-139	-0.748453	0.171	0.143	1.02846e-134	14	DIAPH1
ATG3.4	2.14187e-139	-0.384155	0.19	0.118	1.25036e-134	14	ATG3
DNAJC8.2	2.45883e-139	-0.253797	0.222	0.119	1.43539e-134	14	DNAJC8
CBX4	3.50571e-139	-0.25744	0.117	0.041	2.04653e-134	14	CBX4
SLA.13	4.18257e-139	-1.3214	0.006	0.142	2.44166e-134	14	SLA
SLA2.5	4.19416e-139	-0.680042	0.18	0.145	2.44843e-134	14	SLA2
TAF1D.5	7.3257e-139	-0.330543	0.204	0.11	4.27653e-134	14	TAF1D
EHD1.14	7.76672e-139	-1.48634	0.067	0.159	4.53398e-134	14	EHD1
CTSA.7	2.54192e-138	-0.738754	0.143	0.158	1.4839e-133	14	CTSA
AL118516.1	6.05764e-138	-0.328863	0.118	0.059	3.53627e-133	14	AL118516.1
UBE2R2.7	8.14973e-138	-0.615058	0.181	0.139	4.75757e-133	14	UBE2R2
ABAT	8.18715e-138	0.28039	0.106	0.016	4.77941e-133	14	ABAT
LTA4H.11	1.1654e-137	-1.12096	0.067	0.198	6.80327e-133	14	LTA4H
SBDS.9	1.21913e-137	-0.537672	0.202	0.119	7.11692e-133	14	SBDS
UBE2S	1.25682e-137	-0.287812	0.148	0.061	7.33692e-133	14	UBE2S
AC004057.1.7	1.77279e-137	-0.339985	0.198	0.099	1.0349e-132	14	AC004057.1
PAXX.1	2.57269e-137	-0.37377	0.136	0.057	1.50186e-132	14	PAXX
SERINC1.7	3.49745e-137	-0.586591	0.205	0.158	2.04171e-132	14	SERINC1
AC016831.7.3	5.41015e-137	-0.56674	0.128	0.072	3.15828e-132	14	AC016831.7
CXCL1.14	5.97422e-137	-2.16455	0.022	0.146	3.48757e-132	14	CXCL1
TUT7.1	7.08203e-137	-0.378838	0.16	0.083	4.13428e-132	14	TUT7
FERMT3.7	7.41853e-137	-1.1936	0.039	0.161	4.33072e-132	14	FERMT3
SH3BP5.9	1.65541e-136	-0.780377	0.16	0.14	9.6638e-132	14	SH3BP5
WDR74.7	1.73974e-136	-0.579642	0.168	0.127	1.01561e-131	14	WDR74
IFNGR1.6	2.49359e-136	-0.63397	0.175	0.134	1.45568e-131	14	IFNGR1
KATNBL1.13	4.83049e-136	-0.965732	0.135	0.098	2.8199e-131	14	KATNBL1
CLEC2B.11	4.95259e-136	-1.50229	0.023	0.165	2.89117e-131	14	CLEC2B
GNG10.7	7.953e-136	-0.678748	0.164	0.14	4.64272e-131	14	GNG10
MYDGF.9	1.22218e-135	-0.413449	0.19	0.138	7.13472e-131	14	MYDGF
SUSD6.8	1.96185e-135	-0.622129	0.156	0.106	1.14527e-130	14	SUSD6
TLN1.1	2.48502e-135	-1.27621	0.092	0.205	1.45068e-130	14	TLN1
RNF144B.12	1.08142e-134	-0.952612	0.12	0.122	6.31298e-130	14	RNF144B
SSR2.6	1.21506e-134	-0.891847	0.169	0.169	7.09315e-130	14	SSR2
PAG1.12	1.75251e-134	-1.43988	0.009	0.144	1.02306e-129	14	PAG1
GZMA.14	4.56432e-134	-2.03612	0.021	0.113	2.66451e-129	14	GZMA
TFRC.11	5.2428e-134	-0.835973	0.118	0.146	3.06059e-129	14	TFRC
CREBRF.13	6.20418e-134	-0.833547	0.187	0.15	3.62181e-129	14	CREBRF
PICALM.9	8.38736e-134	-0.960442	0.154	0.167	4.89629e-129	14	PICALM
CCL5.14	9.54449e-134	-2.22361	0.02	0.127	5.57179e-129	14	CCL5
SP110.1	2.30111e-133	-0.331663	0.16	0.081	1.34332e-128	14	SP110
SH3BP5-AS1.8	2.47938e-133	-0.684086	0.162	0.133	1.44739e-128	14	SH3BP5-AS1
SNX27.6	6.90377e-133	-0.472641	0.181	0.103	4.03022e-128	14	SNX27
GPR108	1.25737e-132	-0.270385	0.152	0.07	7.34018e-128	14	GPR108
AC011511.5.12	1.26266e-132	-1.3872	0.063	0.171	7.37106e-128	14	AC011511.5
DOCK4.3	1.38002e-132	-0.469039	0.145	0.084	8.05613e-128	14	DOCK4
PGS1.1	1.48382e-132	-0.294432	0.11	0.047	8.66207e-128	14	PGS1
STX3.3	5.55128e-132	-0.533272	0.113	0.073	3.24067e-127	14	STX3
OGT	8.17322e-132	-0.279992	0.134	0.056	4.77128e-127	14	OGT
PTPN2.5	1.54212e-131	-0.430208	0.205	0.127	9.00241e-127	14	PTPN2
PLD3.12	1.83319e-131	-0.638177	0.127	0.137	1.07016e-126	14	PLD3
AC107983.1.7	4.8209e-131	-0.331788	0.202	0.116	2.81429e-126	14	AC107983.1
DRAP1.9	5.27326e-131	-0.494659	0.176	0.102	3.07837e-126	14	DRAP1
ARID5B.10	6.42065e-131	-0.601642	0.155	0.103	3.74819e-126	14	ARID5B
AC129492.1.3	8.46502e-131	-0.459539	0.138	0.077	4.94163e-126	14	AC129492.1
CALCOCO2	1.51545e-130	-0.335532	0.163	0.084	8.84675e-126	14	CALCOCO2
LSP1.9	1.61314e-130	-1.41598	0.016	0.152	9.417e-126	14	LSP1
ABCA1.12	3.08524e-130	-1.11613	0.012	0.146	1.80107e-125	14	ABCA1
SCGB3A1	3.21176e-130	-0.306194	0.129	0.029	1.87493e-125	14	SCGB3A1
IER3.11	3.82415e-130	-1.19156	0.049	0.158	2.23242e-125	14	IER3
PACSIN2.1	4.26336e-130	-0.314803	0.145	0.069	2.48882e-125	14	PACSIN2
PPIAP29.9	4.53949e-130	-0.366468	0.206	0.142	2.65002e-125	14	PPIAP29
EIF4E.11	1.22593e-129	-0.444426	0.15	0.113	7.15663e-125	14	EIF4E
TCIRG1.9	1.52957e-129	-0.988183	0.116	0.171	8.92915e-125	14	TCIRG1
ZBTB43.6	2.06218e-129	-0.491112	0.169	0.125	1.20384e-124	14	ZBTB43
CARD16.9	2.82822e-129	-1.31047	0.035	0.17	1.65103e-124	14	CARD16
CD82.9	4.89295e-129	-0.562891	0.168	0.105	2.85636e-124	14	CD82
IRS2.14	7.70347e-129	-1.3388	0.089	0.157	4.49705e-124	14	IRS2
B4GALT5.12	1.69059e-128	-0.755226	0.151	0.127	9.86915e-124	14	B4GALT5
TUBA1C.11	2.64299e-128	-0.563275	0.165	0.156	1.5429e-123	14	TUBA1C
CDC42SE1.11	2.99998e-128	-0.961457	0.134	0.139	1.7513e-123	14	CDC42SE1
IFI16.3	3.25367e-128	-0.610824	0.199	0.149	1.8994e-123	14	IFI16
AC087190.3.8	6.03629e-128	-0.568189	0.151	0.097	3.5238e-123	14	AC087190.3
UBE2J1.7	1.02539e-127	-0.483665	0.18	0.136	5.9859e-123	14	UBE2J1
THBS1.5	1.3188e-127	-0.440446	0.112	0.061	7.69876e-123	14	THBS1
SFT2D1.5	1.37772e-127	-0.422865	0.182	0.121	8.0427e-123	14	SFT2D1
TMOD3	2.38158e-127	-0.363013	0.214	0.129	1.39029e-122	14	TMOD3
AC008569.1	2.84583e-127	-0.363198	0.114	0.067	1.66131e-122	14	AC008569.1
PCF11.1	1.31802e-126	-0.501001	0.159	0.106	7.69421e-122	14	PCF11
FAM114A1	1.77048e-126	0.283035	0.113	0.018	1.03355e-121	14	FAM114A1
CNN2.9	2.79035e-126	-0.822608	0.129	0.109	1.62892e-121	14	CNN2
AC016831.5.4	4.89044e-126	-0.658008	0.134	0.091	2.85489e-121	14	AC016831.5
ATF4.6	6.59628e-126	-0.435378	0.209	0.136	3.85071e-121	14	ATF4
AIF1.9	1.22273e-125	-0.894802	0.006	0.131	7.13796e-121	14	AIF1
VEGFA.9	7.49131e-125	-1.37497	0.018	0.139	4.3732e-120	14	VEGFA
TMED5.10	1.09074e-124	-0.541359	0.171	0.153	6.36741e-120	14	TMED5
ARAP1.8	2.21444e-124	-0.567298	0.131	0.104	1.29272e-119	14	ARAP1
IL32.14	2.35228e-124	-1.72739	0.029	0.105	1.37319e-119	14	IL32
FLOT2.1	2.52644e-124	-0.342587	0.127	0.067	1.47486e-119	14	FLOT2
ASPH.8	2.87854e-124	-0.463734	0.165	0.098	1.68041e-119	14	ASPH
PHF21A	1.07479e-123	-0.282299	0.114	0.047	6.27429e-119	14	PHF21A
SQOR.9	1.22858e-123	-0.596835	0.152	0.144	7.17207e-119	14	SQOR
DCP2.3	2.22402e-123	-0.45665	0.155	0.092	1.29832e-118	14	DCP2
SLC38A2.11	2.63241e-123	-1.14092	0.169	0.193	1.53672e-118	14	SLC38A2
IFRD1.5	3.23529e-123	-1.20329	0.142	0.189	1.88867e-118	14	IFRD1
TNFAIP8.10	3.52929e-123	-0.590377	0.169	0.131	2.06029e-118	14	TNFAIP8
ATP1B3.11	6.40781e-123	-1.15589	0.08	0.212	3.74069e-118	14	ATP1B3
CCL3L1.14	7.48989e-123	-1.60724	0.008	0.128	4.37237e-118	14	CCL3L1
SYVN1	1.38143e-122	-0.297164	0.165	0.085	8.0644e-118	14	SYVN1
AC073861.1.4	1.44382e-122	-0.382565	0.155	0.093	8.42858e-118	14	AC073861.1
TMSB4XP8.3	1.58395e-122	-1.06334	0.019	0.149	9.24661e-118	14	TMSB4XP8
AD000864.2.14	2.60114e-122	-1.3686	0.011	0.138	1.51847e-117	14	AD000864.2
CPM.13	4.26645e-122	-0.854176	0.046	0.131	2.49062e-117	14	CPM
PABPC4.9	4.80098e-122	-0.390618	0.17	0.129	2.80267e-117	14	PABPC4
DENND5A.10	7.26141e-122	-1.20205	0.03	0.149	4.23899e-117	14	DENND5A
GRAMD1A.13	8.2894e-122	-1.06479	0.083	0.113	4.8391e-117	14	GRAMD1A
FPR2.13	1.20213e-121	-1.37203	0.002	0.116	7.0177e-117	14	FPR2
GBP2.9	1.50367e-121	-1.1251	0.11	0.161	8.77799e-117	14	GBP2
MIR7705.7	1.99831e-121	-0.261404	0.174	0.106	1.16655e-116	14	MIR7705
AP000295.1.7	6.07077e-121	-0.440755	0.168	0.115	3.54393e-116	14	AP000295.1
SLC43A2.7	7.34628e-121	-0.503617	0.129	0.097	4.28854e-116	14	SLC43A2
RBMS1.2	2.17089e-120	-0.515245	0.189	0.131	1.2673e-115	14	RBMS1
STXBP2.11	3.52678e-120	-1.04729	0.113	0.179	2.05883e-115	14	STXBP2
PTPRE.8	5.43803e-120	-1.22379	0.022	0.14	3.17456e-115	14	PTPRE
ODC1	5.44845e-120	-0.282747	0.145	0.064	3.18064e-115	14	ODC1
ARRB2.6	6.47491e-120	-1.1803	0.042	0.17	3.77986e-115	14	ARRB2
CNOT2.14	6.6944e-120	-0.721325	0.169	0.11	3.90799e-115	14	CNOT2
RF02217.3	1.08831e-119	-0.43047	0.156	0.111	6.35321e-115	14	RF02217
SEPT11.7	2.39292e-119	-0.415107	0.146	0.104	1.39692e-114	14	2022-09-11
AC072022.2.2	2.43655e-118	-0.507309	0.107	0.063	1.42238e-113	14	AC072022.2
TPP1.9	5.10716e-118	-1.00163	0.083	0.186	2.98141e-113	14	TPP1
TRABD	5.54848e-118	-0.257022	0.135	0.062	3.23904e-113	14	TRABD
SSH2.4	8.72184e-118	-0.559368	0.121	0.079	5.09155e-113	14	SSH2
SERPINB9.11	9.38851e-118	-1.33398	0.024	0.125	5.48073e-113	14	SERPINB9
FNIP1.13	2.38727e-117	-1.02144	0.122	0.136	1.39362e-112	14	FNIP1
CCDC59	3.90737e-117	-0.307055	0.166	0.084	2.281e-112	14	CCDC59
AC016876.1.13	6.94705e-117	-0.779601	0.085	0.172	4.05548e-112	14	AC016876.1
AC011462.1.11	1.00001e-116	-1.27038	0.025	0.152	5.83774e-112	14	AC011462.1
OSER1	1.24867e-116	-0.418658	0.13	0.081	7.28934e-112	14	OSER1
ITGB1.9	1.26247e-116	-0.861728	0.195	0.176	7.36994e-112	14	ITGB1
CLK1.8	1.73327e-116	-0.840186	0.184	0.164	1.01183e-111	14	CLK1
IGF2R.12	1.80132e-116	-0.913054	0.133	0.141	1.05155e-111	14	IGF2R
HSPB1.13	1.92367e-116	-0.980927	0.178	0.201	1.12298e-111	14	HSPB1
SNORD68.8	3.97105e-116	-0.359323	0.181	0.104	2.31818e-111	14	SNORD68
ZC3H18	4.35238e-116	-0.304134	0.121	0.054	2.54079e-111	14	ZC3H18
U47924.2.7	5.09421e-116	-0.510247	0.154	0.1	2.97385e-111	14	U47924.2
WDFY3.4	7.30283e-116	-0.449933	0.126	0.073	4.26317e-111	14	WDFY3
SUPT4H1.1	1.49145e-115	-0.281107	0.183	0.101	8.70662e-111	14	SUPT4H1
INTS6.2	2.24448e-115	-0.470216	0.151	0.09	1.31026e-110	14	INTS6
PNPLA8.7	2.60756e-115	-0.656776	0.164	0.14	1.52222e-110	14	PNPLA8
M6PR.10	3.35917e-115	-0.436828	0.18	0.137	1.96098e-110	14	M6PR
LRP1.13	4.80927e-115	-0.618492	0.117	0.16	2.80751e-110	14	LRP1
TOM1.12	1.372e-114	-0.854028	0.13	0.12	8.00932e-110	14	TOM1
ZYX.5	1.74057e-114	-1.02669	0.022	0.152	1.01609e-109	14	ZYX
UBR4.2	5.41156e-114	-0.337779	0.171	0.092	3.15911e-109	14	UBR4
CDC42SE2.4	7.12764e-114	-0.554913	0.139	0.084	4.1609e-109	14	CDC42SE2
PCSK7.4	1.05592e-113	-0.445014	0.149	0.094	6.16414e-109	14	PCSK7
AC145207.3.7	1.72881e-113	-0.335172	0.159	0.11	1.00922e-108	14	AC145207.3
PREX1.12	2.18966e-113	-1.28944	0.02	0.132	1.27826e-108	14	PREX1
CREBBP.3	2.77358e-113	-0.376654	0.158	0.089	1.61913e-108	14	CREBBP
AC093591.1.2	1.72827e-112	-0.259547	0.164	0.084	1.00891e-107	14	AC093591.1
SNHG8.7	1.73778e-112	-0.340816	0.17	0.106	1.01447e-107	14	SNHG8
CDK11B	3.42554e-112	-0.326925	0.134	0.066	1.99973e-107	14	CDK11B
RSL1D1.8	4.05691e-112	-0.368922	0.17	0.113	2.3683e-107	14	RSL1D1
AC005912.1.2	5.20272e-112	-0.385999	0.158	0.087	3.03719e-107	14	AC005912.1
OTUD1.11	7.42437e-112	-0.71175	0.112	0.14	4.33413e-107	14	OTUD1
MED13	7.86276e-112	-0.353149	0.155	0.088	4.59004e-107	14	MED13
DOCK8.8	8.81934e-112	-0.860532	0.095	0.125	5.14846e-107	14	DOCK8
SAR1A	8.89319e-112	-0.323544	0.158	0.086	5.19158e-107	14	SAR1A
MAPRE1.2	8.9427e-112	-0.406473	0.164	0.108	5.22048e-107	14	MAPRE1
PLBD1.12	1.48376e-111	-0.457695	0.09	0.106	8.66177e-107	14	PLBD1
SH3KBP1.1	2.0343e-111	-0.465084	0.148	0.088	1.18756e-106	14	SH3KBP1
TRIM25.3	6.44481e-111	-0.538976	0.116	0.076	3.76229e-106	14	TRIM25
HSD17B11.3	7.84808e-111	-0.279199	0.139	0.086	4.58148e-106	14	HSD17B11
BCL3.5	8.67793e-111	-0.659847	0.108	0.078	5.06591e-106	14	BCL3
MGAT1.11	9.48659e-111	-1.00822	0.086	0.194	5.53799e-106	14	MGAT1
RAB27A.1	1.09529e-110	-0.485396	0.105	0.061	6.39395e-106	14	RAB27A
ITSN2	2.03396e-110	-0.515298	0.152	0.107	1.18736e-105	14	ITSN2
ATP6V1B2.9	2.32659e-110	-1.13418	0.074	0.16	1.35819e-105	14	ATP6V1B2
SYNGR2.13	2.91932e-110	-0.611535	0.108	0.136	1.70421e-105	14	SYNGR2
DDX60L.13	1.17821e-109	-1.0265	0.071	0.107	6.87803e-105	14	DDX60L
ADM.8	3.1413e-109	-0.777392	0.096	0.111	1.83379e-104	14	ADM
GYPC.11	5.21614e-109	-1.03906	0.012	0.132	3.04503e-104	14	GYPC
SIRPA.9	1.13353e-108	-0.943193	0.014	0.134	6.61718e-104	14	SIRPA
AC125611.3.11	1.14496e-108	-0.640744	0.127	0.152	6.68394e-104	14	AC125611.3
MYO1F.9	1.17729e-108	-1.21397	0.016	0.133	6.87264e-104	14	MYO1F
SLC7A7.13	1.26153e-108	-0.783887	0.04	0.148	7.36444e-104	14	SLC7A7
ST20-MTHFS.3	1.39186e-108	-0.461385	0.125	0.083	8.12528e-104	14	ST20-MTHFS
MPP1.10	1.51274e-108	-0.853141	0.007	0.115	8.83095e-104	14	MPP1
SERPING1.12	2.21738e-108	-0.353154	0.138	0.113	1.29444e-103	14	SERPING1
UBE2I.8	2.82077e-108	-0.389001	0.185	0.115	1.64668e-103	14	UBE2I
PECAM1.11	2.99361e-108	-0.86156	0.015	0.132	1.74758e-103	14	PECAM1
FTH1P2.11	4.06078e-108	-0.717952	0.104	0.114	2.37056e-103	14	FTH1P2
PLAU.14	6.84403e-108	-1.56842	0.01	0.116	3.99534e-103	14	PLAU
TGFBI.13	9.03788e-108	-0.829974	0.016	0.138	5.27605e-103	14	TGFBI
BIRC3.2	1.05432e-107	-0.505996	0.119	0.073	6.15479e-103	14	BIRC3
SCD.13	1.2859e-107	-0.645579	0.064	0.116	7.5067e-103	14	SCD
XPO6.3	1.59986e-107	-0.65937	0.1	0.077	9.33951e-103	14	XPO6
HM13.4	1.84082e-107	-0.385502	0.172	0.118	1.07462e-102	14	HM13
IER3-AS1.11	1.96056e-107	-1.02665	0.04	0.136	1.14452e-102	14	IER3-AS1
RPS2P5.7	2.24321e-107	-0.463555	0.154	0.118	1.30952e-102	14	RPS2P5
SORL1.14	2.51364e-107	-1.12862	0.07	0.122	1.46739e-102	14	SORL1
SPTY2D1.1	2.7635e-107	-0.484195	0.138	0.084	1.61325e-102	14	SPTY2D1
TREM2.14	4.26908e-107	-0.829107	0.01	0.124	2.49216e-102	14	TREM2
P2RX4.8	1.33143e-106	-1.0526	0.03	0.145	7.77252e-102	14	P2RX4
CCRL2.12	1.35577e-106	-1.04023	0.003	0.102	7.91459e-102	14	CCRL2
SLC43A3.7	1.51228e-106	-0.862669	0.005	0.111	8.82822e-102	14	SLC43A3
ERO1A.2	2.00418e-106	-0.317295	0.159	0.091	1.16998e-101	14	ERO1A
CD163.13	2.94824e-106	-0.888875	0.024	0.135	1.7211e-101	14	CD163
CYLD.12	5.06552e-106	-0.863419	0.112	0.114	2.9571e-101	14	CYLD
LY96.8	5.38191e-106	-1.04502	0.014	0.128	3.1418e-101	14	LY96
DNASE2.10	6.11568e-106	-0.304821	0.124	0.095	3.57015e-101	14	DNASE2
SNORA65.10	6.5995e-106	-0.403962	0.179	0.119	3.85259e-101	14	SNORA65
TMED9.6	6.88014e-106	-0.304727	0.181	0.12	4.01642e-101	14	TMED9
RNMT.3	8.71132e-106	-0.491914	0.154	0.092	5.08541e-101	14	RNMT
GNLY.14	9.29102e-106	-2.95449	0.016	0.102	5.42382e-101	14	GNLY
NCKAP1L.8	9.7514e-106	-0.843485	0.01	0.125	5.69257e-101	14	NCKAP1L
RGS10.8	1.02714e-105	-1.14156	0.058	0.162	5.99611e-101	14	RGS10
TMEM167A.2	1.1529e-105	-0.354292	0.168	0.114	6.7303e-101	14	TMEM167A
ADPGK.3	1.3302e-105	-0.417194	0.14	0.103	7.76531e-101	14	ADPGK
RAD21.3	1.85807e-105	-0.465961	0.189	0.125	1.08468e-100	14	RAD21
BLOC1S2.5	2.13272e-105	-0.368515	0.146	0.099	1.24502e-100	14	BLOC1S2
DHRS7.4	2.83009e-105	-0.388385	0.162	0.102	1.65212e-100	14	DHRS7
PLEKHG2	2.83021e-105	-0.335343	0.136	0.083	1.65219e-100	14	PLEKHG2
LGMN.12	3.06659e-105	-0.715122	0.075	0.109	1.79018e-100	14	LGMN
FKBP15.12	3.36166e-105	-0.672094	0.124	0.161	1.96244e-100	14	FKBP15
SLC25A13.3	5.01056e-105	-0.515571	0.106	0.067	2.92501e-100	14	SLC25A13
RALA.5	5.9112e-105	-0.298333	0.145	0.089	3.45078e-100	14	RALA
MTHFS.3	7.04575e-105	-0.455914	0.124	0.082	4.1131e-100	14	MTHFS
GPR183.9	8.76015e-105	-1.24014	0.011	0.122	5.11392e-100	14	GPR183
CFD.14	9.98104e-105	-0.71334	0.066	0.134	5.82663e-100	14	CFD
TMBIM1.6	1.09944e-104	-0.350581	0.149	0.106	6.41819e-100	14	TMBIM1
GABARAPL1.2	1.17308e-104	-0.970646	0.094	0.149	6.84811e-100	14	GABARAPL1
MIR4435-2HG.5	1.6758e-104	-0.779303	0.106	0.095	9.78284e-100	14	MIR4435-2HG
FAM50A.2	1.70242e-104	-0.345472	0.165	0.105	9.93821e-100	14	FAM50A
SLC15A3.10	2.22033e-104	-0.923518	0.054	0.152	1.29616e-99	14	SLC15A3
RHEB.9	7.71112e-104	-0.311963	0.162	0.113	4.50152e-99	14	RHEB
PHLDA1.10	1.15098e-103	-1.07411	0.036	0.141	6.71907e-99	14	PHLDA1
NCF1.12	1.15701e-103	-1.20257	0.007	0.111	6.7543e-99	14	NCF1
APBB1IP.6	3.35561e-103	-1.03836	0.01	0.118	1.95891e-98	14	APBB1IP
SLC3A2.3	3.85135e-103	-0.861526	0.13	0.164	2.2483e-98	14	SLC3A2
GLIPR1.11	3.96381e-103	-0.664099	0.13	0.133	2.31395e-98	14	GLIPR1
C1orf122.3	4.33357e-103	-0.519845	0.134	0.118	2.52981e-98	14	C1orf122
ATP11B.1	5.32709e-103	-0.311461	0.133	0.068	3.1098e-98	14	ATP11B
TLR4.12	1.03772e-102	-0.94308	0.014	0.126	6.0579e-98	14	TLR4
CELF2.12	2.86797e-102	-1.29362	0.022	0.134	1.67423e-97	14	CELF2
NCOA4.8	2.88929e-102	-0.432157	0.162	0.131	1.68668e-97	14	NCOA4
RAB5A	3.661e-102	-0.342014	0.148	0.085	2.13718e-97	14	RAB5A
ARAP1-AS1.3	6.41743e-102	-0.504583	0.109	0.09	3.7463e-97	14	ARAP1-AS1
DBNL.1	7.6361e-102	-0.484133	0.149	0.119	4.45773e-97	14	DBNL
TCF7L2.6	8.83273e-102	-0.262296	0.14	0.096	5.15628e-97	14	TCF7L2
DDIT3.1	1.17992e-101	-0.407418	0.125	0.073	6.88804e-97	14	DDIT3
DUSP6.11	1.67853e-101	-1.12505	0.054	0.134	9.79877e-97	14	DUSP6
SRPK1	2.63924e-101	-0.277424	0.118	0.055	1.54071e-96	14	SRPK1
AC022966.1.9	3.5065e-101	-0.740565	0.012	0.119	2.04699e-96	14	AC022966.1
PTPN6.6	4.04749e-101	-0.808436	0.095	0.141	2.3628e-96	14	PTPN6
WIPF1.10	9.95128e-101	-1.20316	0.028	0.139	5.80926e-96	14	WIPF1
MYCBP2.7	1.16583e-100	-0.415038	0.16	0.098	6.80575e-96	14	MYCBP2
NUP214.2	2.32336e-100	-0.306889	0.13	0.084	1.35631e-95	14	NUP214
ARHGAP26.14	2.38523e-100	-1.07605	0.059	0.106	1.39243e-95	14	ARHGAP26
ZNF267.8	3.08809e-100	-0.711271	0.103	0.099	1.80274e-95	14	ZNF267
MS4A4A.13	3.89413e-100	-0.646217	0.006	0.108	2.27328e-95	14	MS4A4A
ADAM10.3	7.08629e-100	-0.463109	0.152	0.115	4.13676e-95	14	ADAM10
CORO1A.13	1.66481e-99	-1.42481	0.018	0.126	9.71867e-95	14	CORO1A
SLC39A10.2	2.03134e-99	-0.26368	0.122	0.07	1.18583e-94	14	SLC39A10
ATP6V1H.8	2.78087e-99	-0.438974	0.146	0.117	1.62339e-94	14	ATP6V1H
KLF9.7	3.07099e-99	-0.395341	0.128	0.096	1.79275e-94	14	KLF9
AC099560.2	3.77493e-99	-0.310426	0.138	0.072	2.20369e-94	14	AC099560.2
CGGBP1	4.00383e-99	-0.266686	0.156	0.083	2.33732e-94	14	CGGBP1
CYTIP.12	7.34007e-99	-1.16559	0.006	0.107	4.28492e-94	14	CYTIP
MAPK6.6	1.0871e-98	-0.503367	0.148	0.12	6.34614e-94	14	MAPK6
FOSL2.12	2.03999e-98	-0.894353	0.124	0.137	1.19089e-93	14	FOSL2
TAGAP.12	2.41508e-98	-1.14176	0.015	0.117	1.40985e-93	14	TAGAP
GNG2.11	7.47306e-98	-1.3889	0.007	0.103	4.36255e-93	14	GNG2
RNF19B.5	9.18219e-98	-0.559779	0.116	0.095	5.36029e-93	14	RNF19B
PHC2	1.01427e-97	-0.259418	0.123	0.061	5.92101e-93	14	PHC2
RTF2.1	2.80428e-97	-0.311372	0.165	0.096	1.63705e-92	14	RTF2
MED13L.8	3.08076e-97	-0.660489	0.147	0.118	1.79845e-92	14	MED13L
CMC2	4.41406e-97	-0.283526	0.14	0.074	2.5768e-92	14	CMC2
SPCS3.5	5.02734e-97	-0.638548	0.16	0.146	2.93481e-92	14	SPCS3
FABP5P7.12	2.05584e-96	-0.711866	0.012	0.112	1.20014e-91	14	FABP5P7
FMNL1.8	6.21564e-96	-1.12354	0.019	0.122	3.6285e-91	14	FMNL1
PFKFB3.12	1.28989e-95	-1.01536	0.062	0.102	7.53002e-91	14	PFKFB3
HLA-DQA1.13	1.30272e-95	-1.09375	0.106	0.208	7.60492e-91	14	HLA-DQA1
PIM1.6	2.14388e-95	-1.18683	0.056	0.141	1.25153e-90	14	PIM1
DOK2.11	3.39776e-95	-0.895837	0.014	0.121	1.98351e-90	14	DOK2
SAMD9L.2	3.69218e-95	-0.274283	0.122	0.073	2.15539e-90	14	SAMD9L
UBE2D1.8	3.70912e-95	-0.696888	0.119	0.124	2.16527e-90	14	UBE2D1
CREG1.10	2.88373e-94	-0.709205	0.083	0.147	1.68343e-89	14	CREG1
BLOC1S6	4.17847e-94	-0.517079	0.124	0.094	2.43927e-89	14	BLOC1S6
AL160408.2.4	4.37837e-94	-0.670407	0.13	0.115	2.55596e-89	14	AL160408.2
ERP44.7	4.94318e-94	-0.267137	0.164	0.104	2.88568e-89	14	ERP44
RAB21.12	6.46069e-94	-1.0203	0.093	0.139	3.77156e-89	14	RAB21
FRYL	8.59922e-94	-0.257678	0.114	0.055	5.01996e-89	14	FRYL
B2M.9	1.07683e-93	-0.290724	1	0.945	6.28621e-89	14	B2M
CCL18.14	1.18842e-93	-1.46425	0.035	0.135	6.93766e-89	14	CCL18
BACH1.8	1.58482e-93	-0.963573	0.072	0.144	9.25172e-89	14	BACH1
IL10RA	2.27098e-93	-0.864584	0.008	0.106	1.32573e-88	14	IL10RA
MSL1.2	2.60622e-93	-0.289118	0.138	0.071	1.52143e-88	14	MSL1
BNIP2.3	4.36995e-93	-0.542722	0.136	0.126	2.55105e-88	14	BNIP2
ATM	5.49856e-93	-0.336819	0.124	0.067	3.20989e-88	14	ATM
AC242842.3.11	6.11851e-93	-1.02855	0.085	0.133	3.5718e-88	14	AC242842.3
IL6R	7.3098e-93	-0.254032	0.104	0.053	4.26724e-88	14	IL6R
PHF20L1.12	8.8313e-93	-0.730067	0.14	0.117	5.15545e-88	14	PHF20L1
CPVL.12	1.73306e-92	-0.651357	0.04	0.114	1.01171e-87	14	CPVL
HMOX1.13	1.82071e-92	-0.842903	0.014	0.112	1.06288e-87	14	HMOX1
FABP4.14	3.20931e-92	-1.87551	0.022	0.121	1.8735e-87	14	FABP4
RALY.2	3.88255e-92	-0.257698	0.163	0.092	2.26652e-87	14	RALY
PPP1R12A.7	5.65129e-92	-0.758903	0.152	0.14	3.29906e-87	14	PPP1R12A
ELL2.6	9.99213e-92	-0.553957	0.122	0.1	5.8331e-87	14	ELL2
POLD4.7	3.48022e-91	-0.858917	0.082	0.167	2.03165e-86	14	POLD4
PDE7A	5.81482e-91	-0.297517	0.1	0.046	3.39452e-86	14	PDE7A
ANPEP.10	8.3677e-91	-0.777799	0.01	0.109	4.88481e-86	14	ANPEP
PSEN1.8	8.49983e-91	-0.607983	0.115	0.102	4.96195e-86	14	PSEN1
INSIG1.4	1.08625e-90	-0.62662	0.111	0.088	6.3412e-86	14	INSIG1
SLC16A3.7	1.1929e-90	-0.889667	0.099	0.151	6.96377e-86	14	SLC16A3
CASP1.8	2.89762e-90	-0.924677	0.093	0.144	1.69154e-85	14	CASP1
GABPB1-IT1.4	3.07536e-90	-0.655003	0.106	0.091	1.7953e-85	14	GABPB1-IT1
CORO1C.11	7.06939e-90	-0.731929	0.049	0.136	4.1269e-85	14	CORO1C
PTPN12.8	9.61022e-90	-0.97094	0.063	0.157	5.61016e-85	14	PTPN12
AP003419.1.7	1.70726e-89	-0.877339	0.068	0.165	9.96648e-85	14	AP003419.1
RAP1A	1.74456e-89	-0.955257	0.088	0.162	1.01842e-84	14	RAP1A
ZC3H12A	1.88793e-89	-0.622611	0.11	0.089	1.10212e-84	14	ZC3H12A
ZNF394	2.24793e-89	-0.344793	0.102	0.057	1.31228e-84	14	ZNF394
PILRA.7	4.7703e-89	-0.802006	0.088	0.139	2.78476e-84	14	PILRA
HERC4	6.31637e-89	-0.262228	0.119	0.059	3.68731e-84	14	HERC4
RIF1	1.19023e-88	-0.315296	0.131	0.072	6.94821e-84	14	RIF1
IL4R.2	3.32044e-88	-0.609793	0.108	0.089	1.93837e-83	14	IL4R
ABRACL.8	4.90641e-88	-0.675683	0.12	0.13	2.86422e-83	14	ABRACL
ETFRF1	6.81349e-88	-0.27275	0.124	0.066	3.97751e-83	14	ETFRF1
NFKB2.10	1.17546e-87	-1.01146	0.064	0.118	6.86201e-83	14	NFKB2
SLCO2B1.12	1.62399e-87	-0.696188	0.011	0.107	9.48036e-83	14	SLCO2B1
SRP72.6	2.72193e-87	-0.338997	0.161	0.107	1.58898e-82	14	SRP72
LACTB.9	6.59434e-87	-0.820168	0.051	0.144	3.84958e-82	14	LACTB
TMEM127	8.72099e-87	-0.263355	0.112	0.066	5.09105e-82	14	TMEM127
AC026333.3.13	1.46805e-86	-1.09926	0.055	0.101	8.57002e-82	14	AC026333.3
IFNGR2.9	1.63561e-86	-0.808485	0.046	0.113	9.54823e-82	14	IFNGR2
CYTOR.11	2.31294e-86	-1.3346	0.031	0.118	1.35022e-81	14	CYTOR
SERTAD1.8	2.43067e-86	-0.607654	0.139	0.117	1.41895e-81	14	SERTAD1
NQO2.6	3.38146e-86	-0.361546	0.159	0.118	1.97399e-81	14	NQO2
IL7R.9	5.25002e-86	-0.986059	0.008	0.102	3.0648e-81	14	IL7R
FTH1P8.8	1.25128e-85	-0.680439	0.092	0.114	7.30458e-81	14	FTH1P8
AL133415.1.9	5.44703e-85	-0.67819	0.012	0.107	3.17982e-80	14	AL133415.1
GPATCH2L.3	5.71092e-85	-0.515269	0.114	0.096	3.33387e-80	14	GPATCH2L
CD151.9	7.14435e-85	-0.46241	0.108	0.119	4.17066e-80	14	CD151
PTMS.10	7.63032e-85	-0.912066	0.107	0.161	4.45435e-80	14	PTMS
RAB8B.8	9.57773e-85	-1.02115	0.018	0.112	5.59119e-80	14	RAB8B
ATP6V1C1.6	9.72682e-85	-0.571564	0.11	0.092	5.67823e-80	14	ATP6V1C1
BID.10	1.35035e-84	-0.795071	0.069	0.123	7.88293e-80	14	BID
HLA-DRB1.13	1.45356e-84	-0.79326	0.107	0.178	8.48543e-80	14	HLA-DRB1
MIS18BP1.8	1.83407e-84	-0.59455	0.108	0.106	1.07067e-79	14	MIS18BP1
MYO9B.2	2.28067e-84	-0.86504	0.068	0.132	1.33139e-79	14	MYO9B
KMT2E-AS1	7.39431e-84	-0.260036	0.108	0.058	4.31657e-79	14	KMT2E-AS1
NAPA.1	7.88359e-84	-0.351857	0.139	0.09	4.6022e-79	14	NAPA
RGS19.4	2.16883e-83	-0.797223	0.016	0.111	1.2661e-78	14	RGS19
OSTF1.1	4.85829e-83	-0.692789	0.111	0.132	2.83612e-78	14	OSTF1
ANKRD10.2	7.96126e-83	-0.369835	0.147	0.092	4.64754e-78	14	ANKRD10
RBM33	9.28426e-83	-0.393601	0.111	0.063	5.41987e-78	14	RBM33
EMILIN2.13	1.10996e-82	-0.580224	0.019	0.104	6.4796e-78	14	EMILIN2
PFN1P1.2	2.3599e-82	-0.721849	0.091	0.121	1.37764e-77	14	PFN1P1
AL009174.1.9	3.30222e-82	-0.373153	0.152	0.102	1.92774e-77	14	AL009174.1
VAMP5.8	5.10377e-82	-0.510882	0.109	0.097	2.97943e-77	14	VAMP5
GAS5.10	5.67942e-82	-0.765132	0.118	0.133	3.31548e-77	14	GAS5
CSTA.9	6.86208e-82	-0.585988	0.025	0.106	4.00588e-77	14	CSTA
SNHG5.9	1.12922e-81	-0.809813	0.114	0.157	6.59206e-77	14	SNHG5
TNFRSF1A.4	1.30125e-81	-0.468554	0.126	0.097	7.5963e-77	14	TNFRSF1A
AGFG1.7	1.82597e-81	-0.633586	0.113	0.114	1.06595e-76	14	AGFG1
ATG12	3.20741e-81	-0.295804	0.129	0.072	1.87239e-76	14	ATG12
TACC1.8	5.08444e-81	-0.937943	0.065	0.133	2.96815e-76	14	TACC1
AP1S2.12	9.87569e-81	-0.668117	0.018	0.107	5.76513e-76	14	AP1S2
KYNU.8	1.16036e-80	-0.6605	0.017	0.1	6.77383e-76	14	KYNU
ABCG1.10	2.27942e-80	-0.718017	0.056	0.117	1.33066e-75	14	ABCG1
GM2A.8	1.31334e-79	-0.433962	0.097	0.106	7.6669e-75	14	GM2A
RAB32.11	1.88735e-79	-0.668286	0.013	0.103	1.10178e-74	14	RAB32
WASHC4.1	2.81256e-79	-0.287066	0.124	0.081	1.64189e-74	14	WASHC4
PPIAP22.8	3.46286e-79	-0.280591	0.15	0.105	2.02151e-74	14	PPIAP22
NR3C1.1	5.14229e-79	-0.744486	0.127	0.138	3.00192e-74	14	NR3C1
HLA-DQB1-AS1.12	7.27931e-79	-0.555325	0.06	0.108	4.24944e-74	14	HLA-DQB1-AS1
TSPAN14.2	9.35235e-79	-0.657485	0.099	0.113	5.45962e-74	14	TSPAN14
AC007950.1.4	9.41183e-79	-0.701534	0.116	0.118	5.49434e-74	14	AC007950.1
GLS.12	1.2497e-78	-0.914206	0.112	0.133	7.29537e-74	14	GLS
CNOT6L	3.0415e-78	-0.312017	0.101	0.051	1.77554e-73	14	CNOT6L
VCAN.13	5.70119e-78	-1.00604	0.052	0.137	3.32818e-73	14	VCAN
CFLAR-AS1	8.34617e-78	-0.385058	0.102	0.063	4.87224e-73	14	CFLAR-AS1
NFIL3.4	1.09849e-77	-0.617201	0.11	0.093	6.41263e-73	14	NFIL3
BABAM2	1.12428e-77	-0.359746	0.1	0.06	6.56319e-73	14	BABAM2
ASAP1.6	1.26626e-77	-0.816365	0.029	0.116	7.39205e-73	14	ASAP1
ARL8B.8	1.74103e-77	-0.687423	0.115	0.139	1.01636e-72	14	ARL8B
PTPN1.3	2.01543e-77	-0.297814	0.138	0.085	1.17655e-72	14	PTPN1
TET2.5	2.76438e-77	-0.495484	0.127	0.092	1.61376e-72	14	TET2
HNMT.13	2.97895e-77	-0.500181	0.011	0.101	1.73902e-72	14	HNMT
NCF1C.11	3.20637e-77	-1.03872	0.023	0.105	1.87178e-72	14	NCF1C
HBP1	6.27829e-77	-0.307908	0.13	0.076	3.66508e-72	14	HBP1
STMN1.3	1.69397e-76	-0.271726	0.106	0.082	9.88888e-72	14	STMN1
STX4	1.83958e-76	-0.373381	0.112	0.084	1.07389e-71	14	STX4
NBPF19.12	2.46641e-76	-1.01361	0.055	0.114	1.43982e-71	14	NBPF19
PTAFR.10	4.04371e-76	-0.881137	0.07	0.13	2.36059e-71	14	PTAFR
SNX9.7	5.49155e-76	-0.604736	0.11	0.097	3.2058e-71	14	SNX9
NBPF10.8	1.02148e-75	-0.765501	0.074	0.106	5.9631e-71	14	NBPF10
TAOK3.2	1.08743e-75	-0.820422	0.059	0.13	6.34808e-71	14	TAOK3
TBC1D15.3	1.16833e-75	-0.43071	0.106	0.073	6.82035e-71	14	TBC1D15
STX11.8	1.28811e-75	-0.736404	0.066	0.126	7.51958e-71	14	STX11
AC023644.1.11	1.48088e-75	-0.826169	0.057	0.101	8.64495e-71	14	AC023644.1
FTH1P20.11	2.86296e-75	-0.8505	0.064	0.115	1.67131e-70	14	FTH1P20
WIPF2	6.29129e-75	-0.251506	0.116	0.06	3.67267e-70	14	WIPF2
SMNDC1	9.8681e-75	-0.327183	0.104	0.062	5.7607e-70	14	SMNDC1
DPYSL2.12	1.62138e-74	-0.627581	0.028	0.113	9.46514e-70	14	DPYSL2
CHST11	3.87328e-74	-0.38147	0.107	0.075	2.26111e-69	14	CHST11
EVI2A.1	8.40995e-74	-0.906961	0.034	0.116	4.90948e-69	14	EVI2A
FNIP2.10	1.94277e-73	-0.848184	0.043	0.103	1.13413e-68	14	FNIP2
RIPK2.7	5.55507e-73	-0.588912	0.049	0.105	3.24288e-68	14	RIPK2
SMAD7.9	5.62894e-73	-0.952858	0.049	0.112	3.286e-68	14	SMAD7
ITGAM.10	6.50727e-73	-0.729846	0.015	0.106	3.79875e-68	14	ITGAM
STK10.5	8.97862e-73	-0.934832	0.04	0.111	5.24145e-68	14	STK10
TRAPPC10	1.08078e-72	-0.340928	0.113	0.066	6.30929e-68	14	TRAPPC10
RAB8A.1	1.33649e-72	-0.42332	0.11	0.091	7.80203e-68	14	RAB8A
HMGA1.5	2.35888e-72	-0.425777	0.116	0.098	1.37704e-67	14	HMGA1
USF2.4	3.04931e-72	-0.518488	0.114	0.111	1.78009e-67	14	USF2
AKIRIN2.2	1.76116e-71	-0.870994	0.061	0.125	1.02811e-66	14	AKIRIN2
RELA	5.78421e-71	-0.297652	0.109	0.065	3.37665e-66	14	RELA
NUCB1.10	3.56026e-70	-0.442171	0.111	0.114	2.07837e-65	14	NUCB1
ADAMTSL4.10	3.71983e-70	-0.729819	0.022	0.103	2.17152e-65	14	ADAMTSL4
STT3B	4.17161e-70	-0.381445	0.125	0.086	2.43526e-65	14	STT3B
CPNE1	6.38302e-70	-0.327703	0.11	0.065	3.72621e-65	14	CPNE1
OGFRL1.8	1.37018e-69	-0.639408	0.016	0.103	7.99869e-65	14	OGFRL1
NUP58.3	4.83934e-69	-0.593457	0.109	0.102	2.82506e-64	14	NUP58
SNX18.1	6.16697e-68	-0.297325	0.1	0.061	3.60009e-63	14	SNX18
YTHDF3	1.16297e-67	-0.301972	0.116	0.077	6.78907e-63	14	YTHDF3
SLC31A2.12	1.49159e-67	-0.542305	0.064	0.109	8.70745e-63	14	SLC31A2
TNFSF13B.8	1.55973e-67	-0.750802	0.022	0.1	9.10526e-63	14	TNFSF13B
DR1	2.8926e-67	-0.386256	0.109	0.073	1.68862e-62	14	DR1
ARHGAP30.4	5.24622e-67	-0.774453	0.07	0.108	3.06259e-62	14	ARHGAP30
TLE3.14	5.36734e-67	-1.00748	0.053	0.107	3.13329e-62	14	TLE3
RAPGEF1	7.15839e-67	-0.510638	0.102	0.099	4.17885e-62	14	RAPGEF1
EHBP1L1.7	8.25849e-67	-0.592215	0.122	0.122	4.82106e-62	14	EHBP1L1
VPS26A	1.87734e-66	-0.321732	0.12	0.08	1.09593e-61	14	VPS26A
FKBP5.1	2.39953e-66	-0.83768	0.031	0.112	1.40077e-61	14	FKBP5
FGFR1OP2	2.73294e-66	-0.434546	0.106	0.081	1.59541e-61	14	FGFR1OP2
HP1BP3.7	4.34034e-66	-0.910993	0.087	0.141	2.53376e-61	14	HP1BP3
AC010733.2.4	9.20048e-66	-0.676049	0.09	0.117	5.37096e-61	14	AC010733.2
AAK1	1.24518e-65	-0.472963	0.105	0.082	7.269e-61	14	AAK1
NAA50.3	3.2728e-65	-0.453099	0.111	0.103	1.91056e-60	14	NAA50
GOLGA7	1.0353e-63	-0.469782	0.103	0.081	6.04376e-59	14	GOLGA7
LGALS9.11	2.78716e-63	-0.458682	0.062	0.103	1.62706e-58	14	LGALS9
SNORD72.1	7.88243e-63	-0.295985	0.112	0.071	4.60153e-58	14	SNORD72
SUMO3.8	1.09234e-62	-0.392997	0.122	0.11	6.37676e-58	14	SUMO3
GAA.13	2.6291e-62	-0.484459	0.046	0.102	1.53479e-57	14	GAA
MAN2B1.12	2.94853e-62	-0.594665	0.06	0.114	1.72126e-57	14	MAN2B1
MAF.13	6.20096e-62	-1.08697	0.041	0.108	3.61994e-57	14	MAF
AC073548.1	2.75332e-61	-0.361292	0.113	0.083	1.60731e-56	14	AC073548.1
ZFC3H1.1	1.09015e-58	-0.529291	0.116	0.106	6.36396e-54	14	ZFC3H1
SURF4.1	3.96322e-57	-0.465899	0.113	0.091	2.31361e-52	14	SURF4
PPP1R14B.9	5.06103e-57	-0.760453	0.048	0.104	2.95448e-52	14	PPP1R14B
IL10RB.3	6.45398e-57	-0.453928	0.1	0.095	3.76764e-52	14	IL10RB
AC079250.1.1	1.49161e-56	-0.25536	0.102	0.064	8.70755e-52	14	AC079250.1
RAP2B.5	5.29517e-56	-0.583151	0.079	0.111	3.09116e-51	14	RAP2B
RBM22	4.78258e-55	-0.274495	0.107	0.068	2.79193e-50	14	RBM22
CHMP1B-AS1.2	3.40049e-54	-0.32176	0.111	0.084	1.9851e-49	14	CHMP1B-AS1
AC068580.4.9	2.62672e-53	-0.454729	0.078	0.102	1.5334e-48	14	AC068580.4
AP3S1	4.09468e-53	-0.288368	0.105	0.08	2.39035e-48	14	AP3S1
MGST1.10	6.62347e-52	-0.299842	0.11	0.11	3.86658e-47	14	MGST1
ARID4A	2.76008e-51	-0.352751	0.1	0.073	1.61125e-46	14	ARID4A
PRNP.5	3.74613e-51	-0.492645	0.095	0.108	2.18688e-46	14	PRNP
AUP1.5	3.81645e-51	-0.299321	0.111	0.09	2.22793e-46	14	AUP1
RPS24P8.1	4.96871e-50	-0.262203	0.102	0.069	2.90058e-45	14	RPS24P8
TWF2.7	3.46578e-47	-0.591376	0.034	0.102	2.02322e-42	14	TWF2
HOOK3.2	6.10526e-39	-0.25298	0.108	0.082	3.56407e-34	14	HOOK3
MT-RNR2.14	0	1.88564	1	0.989	0	15	MT-RNR2
CSF3R.15	0	1.63061	0.61	0.232	0	15	CSF3R
NEAT1.14	0	1.55314	0.983	0.794	0	15	NEAT1
MT-RNR1.14	0	1.4984	0.994	0.926	0	15	MT-RNR1
NAMPT.14	0	1.43102	0.86	0.511	0	15	NAMPT
SOD2.14	0	1.24028	0.948	0.623	0	15	SOD2
MT-ND1.10	0	1.07595	0.971	0.845	0	15	MT-ND1
TPT1.10	0	-1.16869	0.619	0.89	0	15	TPT1
TMSB4X.11	0	-1.24155	0.684	0.909	0	15	TMSB4X
RPL23.11	0	-1.49117	0.065	0.422	0	15	RPL23
RPS28.11	0	-1.52493	0.134	0.53	0	15	RPS28
COX4I1.11	0	-1.55595	0.042	0.384	0	15	COX4I1
RPL39.11	0	-1.58732	0.136	0.556	0	15	RPL39
RPS20.12	0	-1.5884	0.062	0.431	0	15	RPS20
RPS16.11	0	-1.60126	0.16	0.607	0	15	RPS16
TMSB10.12	0	-1.65321	0.167	0.614	0	15	TMSB10
NME2.13	0	-1.66904	0.019	0.344	0	15	NME2
RPL27.13	0	-1.6871	0.058	0.434	0	15	RPL27
NME1-NME2.13	0	-1.68933	0.019	0.346	0	15	NME1-NME2
RPL22.11	0	-1.73662	0.026	0.361	0	15	RPL22
YBX1.13	0	-1.7445	0.048	0.415	0	15	YBX1
RPL21.11	0	-1.75732	0.082	0.494	0	15	RPL21
RPL17-C18orf32.10	0	-1.76227	0.099	0.529	0	15	RPL17-C18orf32
RPL37.12	0	-1.77877	0.11	0.559	0	15	RPL37
SH3D19.11	0	-1.80134	0.039	0.388	0	15	SH3D19
HSP90AB1.12	0	-1.81848	0.068	0.448	0	15	HSP90AB1
RPL8.11	0	-1.82944	0.099	0.533	0	15	RPL8
RPL27A.13	0	-1.83698	0.054	0.442	0	15	RPL27A
AC135178.2.12	0	-1.84276	0.037	0.417	0	15	AC135178.2
RPL36.11	0	-1.8498	0.055	0.448	0	15	RPL36
RPL24.11	0	-1.85158	0.067	0.466	0	15	RPL24
RPS21.11	0	-1.85884	0.056	0.457	0	15	RPS21
UBB.7	0	-1.87024	0.045	0.421	0	15	UBB
NACA.11	0	-1.87152	0.069	0.493	0	15	NACA
RPL35A.12	0	-1.87161	0.068	0.482	0	15	RPL35A
CALM1.10	0	-1.87589	0.091	0.517	0	15	CALM1
AP003352.1.12	0	-1.92888	0.136	0.609	0	15	AP003352.1
AC093484.3.9	0	-1.95805	0.043	0.415	0	15	AC093484.3
RPL35.12	0	-1.96026	0.042	0.434	0	15	RPL35
EEF1B2.11	0	-1.97472	0.021	0.359	0	15	EEF1B2
RPL17.11	0	-1.97885	0.068	0.498	0	15	RPL17
RPLP2.11	0	-1.98067	0.09	0.534	0	15	RPLP2
RPL34.13	0	-1.99633	0.108	0.578	0	15	RPL34
RPL30.12	0	-2.00222	0.151	0.642	0	15	RPL30
RPS26.12	0	-2.01566	0.046	0.438	0	15	RPS26
RPL37A.13	0	-2.03412	0.052	0.477	0	15	RPL37A
EEF1A1.13	0	-2.03777	0.102	0.575	0	15	EEF1A1
RPL13A.10	0	-2.04373	0.062	0.491	0	15	RPL13A
RPL28.11	0	-2.06268	0.194	0.697	0	15	RPL28
RPLP0.10	0	-2.06422	0.025	0.391	0	15	RPLP0
RPS15.11	0	-2.06892	0.081	0.544	0	15	RPS15
RPS7.13	0	-2.09399	0.07	0.517	0	15	RPS7
RPL9.11	0	-2.09866	0.065	0.519	0	15	RPL9
RPL12.11	0	-2.11141	0.099	0.581	0	15	RPL12
RPS18.11	0	-2.1505	0.029	0.398	0	15	RPS18
RPS25.11	0	-2.15374	0.061	0.497	0	15	RPS25
RPS13.11	0	-2.16068	0.071	0.532	0	15	RPS13
CRIP1.11	0	-2.17572	0.071	0.47	0	15	CRIP1
AC010761.2.12	0	-2.1772	0.025	0.407	0	15	AC010761.2
RPS3A.13	0	-2.185	0.071	0.526	0	15	RPS3A
AL928654.3.11	0	-2.19541	0.067	0.467	0	15	AL928654.3
RPS5.11	0	-2.22763	0.032	0.436	0	15	RPS5
RPS10-NUDT3.12	0	-2.22778	0.058	0.519	0	15	RPS10-NUDT3
RPL18A.13	0	-2.25071	0.077	0.555	0	15	RPL18A
RPL15.13	0	-2.25422	0.046	0.499	0	15	RPL15
RPS19.11	0	-2.25541	0.136	0.642	0	15	RPS19
RPL26.12	0	-2.27154	0.075	0.559	0	15	RPL26
RPL6.12	0	-2.28226	0.037	0.478	0	15	RPL6
RPL18.12	0	-2.28251	0.078	0.548	0	15	RPL18
PTMA.11	0	-2.28345	0.096	0.599	0	15	PTMA
RPL29.12	0	-2.29785	0.045	0.499	0	15	RPL29
RPS27A.12	0	-2.32597	0.129	0.63	0	15	RPS27A
RPL32.12	0	-2.3285	0.085	0.589	0	15	RPL32
RPS24.12	0	-2.33095	0.093	0.606	0	15	RPS24
RPL14.12	0	-2.33303	0.04	0.475	0	15	RPL14
RPS10.12	0	-2.34772	0.053	0.531	0	15	RPS10
RPSA.12	0	-2.35647	0.025	0.42	0	15	RPSA
RPS29.14	0	-2.36769	0.063	0.543	0	15	RPS29
RPL23A.12	0	-2.39955	0.045	0.495	0	15	RPL23A
RPS6.12	0	-2.42273	0.055	0.533	0	15	RPS6
RPL10A.12	0	-2.42383	0.024	0.448	0	15	RPL10A
RACK1.12	0	-2.429	0.036	0.473	0	15	RACK1
RPS8.11	0	-2.45538	0.077	0.577	0	15	RPS8
RPLP1.12	0	-2.45897	0.214	0.748	0	15	RPLP1
RPL5.11	0	-2.46515	0.024	0.457	0	15	RPL5
RPS15A.13	0	-2.46522	0.087	0.601	0	15	RPS15A
RPS2.13	0	-2.46984	0.09	0.589	0	15	RPS2
RPS27.14	0	-2.47951	0.126	0.654	0	15	RPS27
RPL19.12	0	-2.4851	0.082	0.599	0	15	RPL19
CD52.14	0	-2.48838	0.018	0.354	0	15	CD52
RPS14.12	0	-2.53317	0.114	0.648	0	15	RPS14
ATG10.12	0	-2.57471	0.047	0.547	0	15	ATG10
RPS4X.11	0	-2.6197	0.043	0.524	0	15	RPS4X
RPL3.13	0	-2.62232	0.04	0.516	0	15	RPL3
RPL13.12	0	-2.62277	0.129	0.684	0	15	RPL13
RPS23.12	0	-2.63704	0.049	0.559	0	15	RPS23
RPS3.13	0	-2.65581	0.06	0.557	0	15	RPS3
RPS12.11	0	-2.66133	0.088	0.626	0	15	RPS12
RPL11.13	0	-2.73513	0.065	0.598	0	15	RPL11
RPL7A.11	0	-2.76267	0.04	0.546	0	15	RPL7A
RPL10.11	0	-3.06224	0.1	0.679	0	15	RPL10
AP002990.1.11	4.05133829589822e-322	-1.72284	0.025	0.352	2.3650497569965e-317	15	AP002990.1
EEF1G.11	5.0824532987689e-320	-1.72361	0.025	0.35	2.96698376222232e-315	15	EEF1G
AC138811.2.12	4.02175364502525e-318	-1.83529	0.029	0.361	2.34777912535639e-313	15	AC138811.2
RPS11.9	8.49731233173914e-315	-1.32549	0.139	0.522	4.96047601989936e-310	15	RPS11
HSP90AA1.8	0	-1.35999	0.143	0.526	6.37059e-305	15	HSP90AA1
ANXA1.14	5.97547e-306	-1.61326	0.065	0.414	3.4883e-301	15	ANXA1
RPL4.11	1.28491e-304	-1.75519	0.016	0.322	7.50094e-300	15	RPL4
CD81.13	1.44119e-303	-1.69928	0.029	0.351	8.41322e-299	15	CD81
PFDN5.11	8.07517e-302	-1.13214	0.111	0.464	4.71404e-297	15	PFDN5
FAU.12	2.20103e-300	-1.08061	0.241	0.627	1.2849e-295	15	FAU
LITAF.15	2.22555e-300	1.24761	0.666	0.452	1.29921e-295	15	LITAF
MARCKS.15	3.34653e-299	1.28345	0.714	0.416	1.9536e-294	15	MARCKS
RPL41.10	8.85723e-295	-1.4317	0.074	0.414	5.17058e-290	15	RPL41
JUN.9	4.46809e-294	-1.39451	0.139	0.511	2.60834e-289	15	JUN
RPL38.12	2.86796e-291	-1.36758	0.072	0.41	1.67423e-286	15	RPL38
SLC25A37.14	1.63636e-288	1.55772	0.545	0.249	9.55261e-284	15	SLC25A37
EEF1A1P5.11	1.87889e-288	-1.57161	0.016	0.305	1.09684e-283	15	EEF1A1P5
RPL36A.12	8.98889e-288	-1.73721	0.037	0.353	5.24744e-283	15	RPL36A
SRP14.12	3.62725e-287	-1.29153	0.046	0.356	2.11748e-282	15	SRP14
GNAS.11	6.15448e-287	-1.24896	0.082	0.415	3.5928e-282	15	GNAS
GAPDH.12	4.38872e-286	-1.23072	0.143	0.505	2.562e-281	15	GAPDH
S100A10.14	7.24313e-284	-1.511	0.131	0.498	4.22832e-279	15	S100A10
HSPA8.11	8.05956e-283	-1.64474	0.021	0.316	4.70493e-278	15	HSPA8
ANXA2.13	4.98589e-282	-1.45825	0.075	0.411	2.91061e-277	15	ANXA2
CD74.15	1.50046e-279	-1.92353	0.13	0.496	8.75924e-275	15	CD74
AC006064.4.12	1.35927e-277	-1.22148	0.13	0.48	7.93501e-273	15	AC006064.4
RPL36A-HNRNPH2.12	3.02517e-276	-1.49631	0.046	0.357	1.766e-271	15	RPL36A-HNRNPH2
ATP5MC2.12	7.37668e-276	-1.44122	0.026	0.316	4.30629e-271	15	ATP5MC2
PPIA.12	5.17456e-275	-1.44856	0.027	0.319	3.02075e-270	15	PPIA
BTF3.9	5.40956e-274	-1.54323	0.031	0.328	3.15794e-269	15	BTF3
RPL36AL.8	5.39556e-273	-1.34808	0.058	0.371	3.14977e-268	15	RPL36AL
COX7C.12	1.44639e-272	-1.60427	0.023	0.309	8.44357e-268	15	COX7C
CXCL8.14	3.654e-270	1.08164	0.868	0.606	2.1331e-265	15	CXCL8
NPM1.11	3.34057e-266	-1.70581	0.013	0.288	1.95012e-261	15	NPM1
UQCRB.12	7.51941e-265	-1.44517	0.024	0.306	4.38961e-260	15	UQCRB
EEF1A1P11.13	5.1959e-264	-1.49326	0.015	0.286	3.03321e-259	15	EEF1A1P11
VIM.14	6.9084e-263	-1.78767	0.284	0.612	4.03292e-258	15	VIM
NDUFA4.12	6.20098e-262	-1.53238	0.023	0.304	3.61994e-257	15	NDUFA4
UBC.10	8.77198e-261	-0.914117	0.271	0.627	5.12082e-256	15	UBC
DYNLL1.12	1.17246e-258	-1.6565	0.025	0.308	6.84445e-254	15	DYNLL1
UBA52.11	1.67446e-254	-1.00936	0.207	0.557	9.77501e-250	15	UBA52
PRDX1.12	4.3537e-253	-1.28967	0.047	0.334	2.54156e-248	15	PRDX1
SNORA10.12	1.52178e-250	-1.50964	0.022	0.292	8.88369e-246	15	SNORA10
MALAT1.12	2.83695e-250	0.893907	0.994	0.988	1.65612e-245	15	MALAT1
IFITM2.15	4.06523e-250	1.03802	0.749	0.487	2.37316e-245	15	IFITM2
RPL7.11	8.14777e-249	-1.26132	0.029	0.295	4.75642e-244	15	RPL7
SAT1.14	1.31219e-248	0.967334	0.849	0.674	7.66015e-244	15	SAT1
GSTP1.12	6.69838e-247	-1.80366	0.021	0.291	3.91032e-242	15	GSTP1
ARPC3.11	2.67291e-246	-0.840116	0.139	0.448	1.56036e-241	15	ARPC3
IVNS1ABP.15	4.24537e-246	1.43666	0.51	0.265	2.47832e-241	15	IVNS1ABP
G0S2.15	2.39221e-245	1.04307	0.648	0.304	1.3965e-240	15	G0S2
ZFP36L2.15	1.53673e-243	-1.84757	0.038	0.322	8.97096e-239	15	ZFP36L2
CHCHD2.12	2.74015e-243	-1.16452	0.051	0.329	1.59962e-238	15	CHCHD2
NAMPTP1.15	4.24024e-243	1.31692	0.567	0.297	2.47532e-238	15	NAMPTP1
MMACHC.12	2.66535e-241	-1.21782	0.042	0.315	1.55595e-236	15	MMACHC
EEF2.11	4.24545e-241	-1.23484	0.029	0.289	2.47837e-236	15	EEF2
ATP5MG.11	1.7295e-240	-1.12399	0.056	0.334	1.00963e-235	15	ATP5MG
GPX4.15	1.98104e-239	-1.10712	0.075	0.365	1.15647e-234	15	GPX4
HIF1A.13	1.22724e-237	1.39118	0.471	0.31	7.16429e-233	15	HIF1A
TSPO.13	2.63519e-237	-1.11303	0.085	0.38	1.53835e-232	15	TSPO
UBXN11.10	2.35268e-236	-0.844698	0.236	0.571	1.37342e-231	15	UBXN11
DBI.13	2.56108e-234	-0.920541	0.053	0.311	1.49508e-229	15	DBI
PSMA7.10	1.14386e-233	-1.16782	0.053	0.329	6.67749e-229	15	PSMA7
SQSTM1.13	1.20268e-233	1.08275	0.41	0.372	7.02087e-229	15	SQSTM1
CST3.13	1.93361e-233	-1.22666	0.078	0.369	1.12878e-228	15	CST3
SERF2.11	4.21639e-233	-0.903136	0.238	0.574	2.4614e-228	15	SERF2
MT-ND4L.9	5.04802e-233	0.991035	0.387	0.35	2.94688e-228	15	MT-ND4L
PABPC1.10	2.08991e-232	-0.683082	0.142	0.428	1.22002e-227	15	PABPC1
PI3.15	1.12949e-230	1.35217	0.433	0.143	6.59363e-226	15	PI3
MTND1P23.10	1.36159e-230	0.907768	0.445	0.407	7.94857e-226	15	MTND1P23
EIF3K.11	2.94023e-230	-1.21108	0.021	0.264	1.71642e-225	15	EIF3K
HSP90B1.10	4.51258e-230	-1.0574	0.038	0.289	2.63431e-225	15	HSP90B1
HINT1.11	5.56745e-230	-1.41294	0.029	0.289	3.25011e-225	15	HINT1
VAMP8.14	7.9435e-229	-1.14607	0.029	0.279	4.63718e-224	15	VAMP8
TOMM7.11	1.31201e-228	-1.39766	0.014	0.255	7.65912e-224	15	TOMM7
CFL1.9	1.4554e-228	-0.701249	0.221	0.531	8.49617e-224	15	CFL1
CD9.11	7.66136e-228	-1.31104	0.024	0.272	4.47247e-223	15	CD9
IRAK3.14	2.96083e-226	1.57374	0.359	0.182	1.72844e-221	15	IRAK3
CAPG.13	5.94841e-226	-1.22956	0.023	0.264	3.4725e-221	15	CAPG
LRRC75A.11	1.09445e-224	-1.41857	0.008	0.238	6.38907e-220	15	LRRC75A
NAP1L1.10	1.56534e-224	-1.1923	0.027	0.272	9.138e-220	15	NAP1L1
ACTG1.11	1.5864e-224	-0.949072	0.251	0.586	9.26092e-220	15	ACTG1
LGALS1.11	1.85244e-224	-1.15015	0.101	0.397	1.0814e-219	15	LGALS1
APOC1.15	2.66788e-224	-3.11457	0.038	0.305	1.55743e-219	15	APOC1
AQP9.15	5.41361e-223	1.33672	0.512	0.269	3.1603e-218	15	AQP9
AluSx.12	2.41015e-222	0.901151	0.573	0.535	1.40697e-217	15	AluSx
SRGN.15	4.75293e-222	0.872698	0.84	0.667	2.77462e-217	15	SRGN
ATP5MC3.10	3.23557e-221	-1.21454	0.015	0.247	1.88883e-216	15	ATP5MC3
CTSC.14	1.00795e-220	-1.41143	0.03	0.283	5.88413e-216	15	CTSC
SNHG29.11	1.01703e-220	-1.42132	0.012	0.245	5.93709e-216	15	SNHG29
MARCO.14	1.07883e-220	-1.83081	0.025	0.278	6.29786e-216	15	MARCO
DDX5.9	1.11762e-220	-0.731991	0.257	0.571	6.52433e-216	15	DDX5
PHACTR1.15	1.23131e-220	1.36411	0.452	0.255	7.18801e-216	15	PHACTR1
ALDH2.14	4.52328e-220	-1.49693	0.021	0.267	2.64056e-215	15	ALDH2
SLC25A5.13	1.01499e-219	-1.25776	0.012	0.242	5.92521e-215	15	SLC25A5
MGST3.14	2.83272e-219	-1.14941	0.017	0.247	1.65365e-214	15	MGST3
OAZ1.14	3.26882e-219	-0.725965	0.225	0.535	1.90824e-214	15	OAZ1
ACP5.15	9.44188e-219	-1.63101	0.015	0.253	5.51189e-214	15	ACP5
EIF4A1.10	2.42945e-218	-0.762467	0.107	0.378	1.41824e-213	15	EIF4A1
MTRNR2L12.14	2.55611e-218	1.47321	0.259	0.142	1.49218e-213	15	MTRNR2L12
UQCRH.11	2.58644e-218	-1.10145	0.029	0.268	1.50988e-213	15	UQCRH
MYL12A.9	7.64661e-217	-0.69081	0.157	0.438	4.46386e-212	15	MYL12A
AC011481.4.15	3.35053e-216	-2.4585	0.022	0.271	1.95594e-211	15	AC011481.4
TXN.12	1.27688e-215	-1.01588	0.146	0.45	7.45406e-211	15	TXN
MXD1.15	1.13046e-214	1.34482	0.499	0.257	6.5993e-210	15	MXD1
AP001267.5.7	3.63158e-214	-1.0544	0.05	0.301	2.12001e-209	15	AP001267.5
AC004922.1.12	8.8844e-214	-0.446965	0.141	0.389	5.18645e-209	15	AC004922.1
GPX1.13	2.62685e-212	-1.0127	0.102	0.385	1.53348e-207	15	GPX1
SENP3-EIF4A1.12	6.92058e-212	-0.825452	0.084	0.344	4.04003e-207	15	SENP3-EIF4A1
AluSx1.11	1.40714e-211	0.785759	0.536	0.554	8.21443e-207	15	AluSx1
ATP5F1E.6	9.27217e-211	-0.41484	0.278	0.558	5.41282e-206	15	ATP5F1E
LMNA.14	1.02207e-210	-1.33368	0.027	0.268	5.96655e-206	15	LMNA
ARPC1B.12	2.37654e-210	-0.412537	0.148	0.393	1.38735e-205	15	ARPC1B
RPL15P3.13	1.5284e-209	-1.31047	0.01	0.231	8.92232e-205	15	RPL15P3
FBP1.13	2.20996e-209	-1.74432	0.01	0.232	1.29011e-204	15	FBP1
C1QA.14	1.81428e-208	-2.59995	0.026	0.271	1.05912e-203	15	C1QA
SLC11A1.12	1.02956e-207	0.927409	0.213	0.237	6.01025e-203	15	SLC11A1
TNFAIP3.14	3.26488e-206	0.909904	0.755	0.631	1.90594e-201	15	TNFAIP3
AC090498.1.10	6.96375e-206	-1.20494	0.033	0.27	4.06523e-201	15	AC090498.1
C1QB.14	2.42324e-205	-2.735	0.024	0.265	1.41461e-200	15	C1QB
AC018738.1.12	3.2368e-205	-1.19351	0.032	0.27	1.88955e-200	15	AC018738.1
SRSF5.13	9.80743e-205	-0.943523	0.142	0.428	5.72528e-200	15	SRSF5
RPL31.10	1.20139e-204	-1.14085	0.029	0.26	7.01334e-200	15	RPL31
ASAH1.10	1.20674e-204	0.831406	0.329	0.357	7.04457e-200	15	ASAH1
IL1R2.15	1.9803e-204	1.38138	0.408	0.142	1.15604e-199	15	IL1R2
COX7A2.10	4.35307e-204	-1.13007	0.024	0.25	2.54119e-199	15	COX7A2
CTSZ.14	1.33733e-203	-1.42392	0.057	0.321	7.80695e-199	15	CTSZ
RPL39P3.10	5.68287e-203	-1.0931	0.046	0.288	3.31749e-198	15	RPL39P3
SH3BGRL3.10	1.45121e-202	-0.780166	0.334	0.65	8.47171e-198	15	SH3BGRL3
COX6C.10	4.0575e-202	-1.25839	0.021	0.248	2.36865e-197	15	COX6C
AC016876.2.13	4.11237e-202	-0.991423	0.158	0.456	2.40068e-197	15	AC016876.2
TUBA1B.13	5.02762e-202	-1.02716	0.052	0.295	2.93497e-197	15	TUBA1B
OST4.7	1.8779e-201	-1.2206	0.024	0.253	1.09626e-196	15	OST4
SNORA27.10	3.92945e-201	-1.13541	0.027	0.253	2.2939e-196	15	SNORA27
ATP6V1F.13	1.50042e-200	-0.679759	0.079	0.314	8.75897e-196	15	ATP6V1F
PFN1.8	4.65902e-200	-0.680101	0.251	0.549	2.7198e-195	15	PFN1
HSPA5.9	6.36068e-200	-1.11703	0.06	0.312	3.71318e-195	15	HSPA5
CALM2.12	1.76532e-199	-0.783555	0.08	0.326	1.03054e-194	15	CALM2
PPIB.10	3.89424e-199	-1.26165	0.02	0.243	2.27334e-194	15	PPIB
CDC42.2	9.71215e-199	-0.360165	0.165	0.399	5.66966e-194	15	CDC42
FNDC3B.14	1.12189e-198	1.27151	0.338	0.236	6.54928e-194	15	FNDC3B
TMBIM6.8	1.95322e-198	-0.402738	0.157	0.395	1.14023e-193	15	TMBIM6
SNX22.9	6.14915e-198	-1.24993	0.02	0.24	3.58969e-193	15	SNX22
SKP1.9	2.29927e-196	-0.952417	0.053	0.289	1.34224e-191	15	SKP1
PLEK.14	2.37495e-196	1.12648	0.552	0.353	1.38643e-191	15	PLEK
RPS4Y1.11	4.92295e-196	-1.48732	0.006	0.208	2.87387e-191	15	RPS4Y1
APOE.15	5.40592e-196	-2.76051	0.046	0.299	3.15581e-191	15	APOE
ALDOA.12	7.98205e-196	-0.548271	0.124	0.363	4.65968e-191	15	ALDOA
AC011603.2.13	9.64838e-196	-0.97944	0.051	0.287	5.63244e-191	15	AC011603.2
SDCBP.14	1.08374e-195	0.908107	0.528	0.46	6.32655e-191	15	SDCBP
AC093512.2.12	1.73895e-195	-0.565958	0.121	0.361	1.01515e-190	15	AC093512.2
ANXA5.12	1.84081e-195	-0.492795	0.161	0.412	1.07461e-190	15	ANXA5
FCGRT.14	5.64766e-195	-0.804427	0.047	0.268	3.29694e-190	15	FCGRT
POMP.9	1.03544e-194	-0.560314	0.061	0.269	6.04461e-190	15	POMP
CAST.8	1.55296e-194	-0.361934	0.102	0.313	9.06574e-190	15	CAST
COX8A.9	4.23167e-194	-0.930751	0.056	0.291	2.47032e-189	15	COX8A
AluJb.11	6.12479e-194	0.772885	0.485	0.487	3.57547e-189	15	AluJb
GCHFR.13	1.05685e-193	-1.49664	0.005	0.206	6.16959e-189	15	GCHFR
YWHAB.9	2.41923e-193	-0.588166	0.1	0.334	1.41227e-188	15	YWHAB
SNORA52.10	4.73436e-193	-1.12497	0.035	0.264	2.76377e-188	15	SNORA52
AluSz.13	5.89602e-193	0.808087	0.498	0.491	3.44192e-188	15	AluSz
UQCR11.9	1.04079e-192	-0.748466	0.051	0.269	6.07583e-188	15	UQCR11
NFKBIZ.15	1.22479e-192	0.902702	0.507	0.468	7.14998e-188	15	NFKBIZ
COX5B.7	2.08332e-192	-0.964231	0.04	0.267	1.21618e-187	15	COX5B
DNAJC17.13	3.98295e-191	-1.49841	0.008	0.214	2.32512e-186	15	DNAJC17
SAMHD1.14	2.31076e-190	-1.0794	0.028	0.248	1.34895e-185	15	SAMHD1
HLA-DQB1.15	4.3005e-190	-1.24353	0.024	0.239	2.5105e-185	15	HLA-DQB1
ARPC2.6	7.01835e-190	-0.376037	0.225	0.474	4.0971e-185	15	ARPC2
CANX.10	1.09868e-188	-0.592757	0.044	0.242	6.41378e-184	15	CANX
NDUFS5.10	3.34555e-188	-1.19183	0.015	0.223	1.95303e-183	15	NDUFS5
MIR4709.13	3.56856e-188	-0.530006	0.077	0.288	2.08322e-183	15	MIR4709
HNRNPA1.10	4.79552e-188	-1.25659	0.013	0.219	2.79948e-183	15	HNRNPA1
EIF4G2.10	7.20809e-188	-0.77176	0.074	0.307	4.20787e-183	15	EIF4G2
ARL6IP5.9	7.33832e-188	-0.998776	0.034	0.249	4.28389e-183	15	ARL6IP5
NDUFA13.8	2.03549e-187	-0.877915	0.038	0.252	1.18826e-182	15	NDUFA13
CD68.15	2.81671e-187	-0.868573	0.076	0.312	1.64431e-182	15	CD68
HMGB1.8	3.16822e-187	-0.820964	0.087	0.328	1.84951e-182	15	HMGB1
NPC2.13	7.08672e-187	-0.51803	0.12	0.35	4.13701e-182	15	NPC2
SUMO2.9	1.12493e-186	-0.918276	0.031	0.24	6.56701e-182	15	SUMO2
HNRNPDL.9	1.32059e-186	-1.19341	0.028	0.248	7.70921e-182	15	HNRNPDL
CEBPB.11	1.91423e-186	0.857021	0.466	0.455	1.11747e-181	15	CEBPB
MIR1282.9	2.1921e-186	-0.613911	0.062	0.273	1.27968e-181	15	MIR1282
MIR1244-1.8	2.33569e-186	-1.15401	0.032	0.253	1.3635e-181	15	MIR1244-1
AC011448.1.8	2.88242e-186	-0.878281	0.038	0.25	1.68267e-181	15	AC011448.1
LRRFIP1.9	6.98288e-186	-0.306372	0.136	0.354	4.0764e-181	15	LRRFIP1
AluY.12	8.01076e-186	0.720523	0.587	0.579	4.67644e-181	15	AluY
MRC1.14	4.8739e-185	-1.63162	0.012	0.218	2.84523e-180	15	MRC1
IL1RN.15	6.04809e-185	1.1818	0.506	0.263	3.53069e-180	15	IL1RN
BTG1.12	6.70996e-185	-0.904898	0.225	0.52	3.91707e-180	15	BTG1
FABP5.14	8.35867e-185	-1.37309	0.018	0.23	4.87954e-180	15	FABP5
MYL12B.4	1.40207e-184	-0.541641	0.153	0.394	8.18484e-180	15	MYL12B
GPCPD1.12	1.98598e-184	0.841218	0.216	0.243	1.15936e-179	15	GPCPD1
COX6B1.6	9.74834e-184	-0.620645	0.063	0.272	5.69079e-179	15	COX6B1
ATP6V0D1.10	1.35615e-183	0.796112	0.181	0.21	7.91678e-179	15	ATP6V0D1
RPL26P19.11	2.84911e-183	-1.16726	0.013	0.213	1.66323e-178	15	RPL26P19
COX5A.11	8.6488e-182	-1.04196	0.011	0.204	5.04891e-177	15	COX5A
SARAF.10	8.87454e-182	-0.979495	0.052	0.278	5.18069e-177	15	SARAF
ATP5MD.10	2.34299e-181	-0.969779	0.017	0.212	1.36777e-176	15	ATP5MD
PKM.13	2.51962e-181	-0.440826	0.077	0.273	1.47088e-176	15	PKM
AHNAK.12	6.43238e-181	-0.760754	0.05	0.272	3.75503e-176	15	AHNAK
COMMD6.10	6.77895e-181	-1.13527	0.021	0.226	3.95735e-176	15	COMMD6
MRNIP.13	1.86017e-180	1.00207	0.291	0.273	1.08591e-175	15	MRNIP
CALR.9	6.18982e-179	-1.03005	0.027	0.235	3.61343e-174	15	CALR
MTND2P28.10	7.19945e-179	0.716057	0.473	0.466	4.20282e-174	15	MTND2P28
RBM39.12	1.91411e-178	-0.85219	0.125	0.379	1.1174e-173	15	RBM39
ATP6V0B.12	4.0983e-178	0.328784	0.232	0.347	2.39247e-173	15	ATP6V0B
DUSP1.13	8.87997e-178	0.852509	0.736	0.618	5.18386e-173	15	DUSP1
PNRC1.15	1.40837e-177	0.854075	0.598	0.549	8.22164e-173	15	PNRC1
CCNI.8	1.64368e-177	-0.329255	0.127	0.333	9.59533e-173	15	CCNI
AL031847.2.10	3.11268e-177	-1.08625	0.01	0.2	1.81709e-172	15	AL031847.2
BX679664.3.9	4.00584e-177	-1.13004	0.014	0.209	2.33849e-172	15	BX679664.3
NCL.10	7.01636e-177	-1.30351	0.028	0.243	4.09594e-172	15	NCL
LYN.14	1.4085e-176	1.09767	0.377	0.276	8.22241e-172	15	LYN
AluSq2.13	1.56825e-176	0.818262	0.375	0.375	9.15499e-172	15	AluSq2
C1QC.14	2.01666e-176	-1.64989	0.012	0.211	1.17726e-171	15	C1QC
AC113935.1.9	2.06347e-176	-1.14258	0.013	0.208	1.20459e-171	15	AC113935.1
ENO1.10	2.08883e-176	-0.563095	0.088	0.302	1.21939e-171	15	ENO1
CCDC88A.14	2.94826e-176	-0.674424	0.027	0.215	1.7211e-171	15	CCDC88A
SNX10.11	3.46695e-176	0.733448	0.256	0.301	2.0239e-171	15	SNX10
EDF1.7	5.36716e-176	-0.968013	0.027	0.228	3.13319e-171	15	EDF1
RPS27L.8	5.64888e-176	-0.767157	0.025	0.213	3.29765e-171	15	RPS27L
MIRb.13	5.90449e-176	0.89261	0.321	0.307	3.44686e-171	15	MIRb
CXCL16.10	1.26216e-175	0.727673	0.252	0.286	7.3681e-171	15	CXCL16
TKT.12	1.30706e-175	-0.795662	0.026	0.216	7.63024e-171	15	TKT
PSME2.9	1.337e-175	-1.24994	0.016	0.213	7.80501e-171	15	PSME2
BEST1.11	1.39937e-175	0.485212	0.989	0.877	8.16912e-171	15	BEST1
SSR4.9	3.47272e-175	-1.10773	0.031	0.24	2.02727e-170	15	SSR4
S100A8.14	4.23181e-175	1.06012	0.622	0.401	2.4704e-170	15	S100A8
SEC61B.7	1.2357e-174	-0.854257	0.056	0.273	7.21364e-170	15	SEC61B
SH3BGRL.10	2.75095e-174	-0.830902	0.025	0.217	1.60592e-169	15	SH3BGRL
FTH1.11	1.08317e-173	0.488798	0.988	0.88	6.32323e-169	15	FTH1
HNRNPU.6	1.35976e-173	-0.589516	0.101	0.322	7.93784e-169	15	HNRNPU
AluJo.12	1.69061e-173	0.813034	0.338	0.343	9.86927e-169	15	AluJo
LGALS3.14	1.72975e-173	-0.928542	0.189	0.473	1.00978e-168	15	LGALS3
TPI1.10	2.22099e-173	-0.836408	0.043	0.249	1.29655e-168	15	TPI1
GK.15	3.1257e-173	1.3352	0.345	0.198	1.82469e-168	15	GK
AP2S1.13	3.31918e-173	-0.710647	0.028	0.215	1.93764e-168	15	AP2S1
MCL1.10	7.15097e-173	0.609814	0.386	0.429	4.17452e-168	15	MCL1
TLR2.14	1.9454e-172	1.38682	0.329	0.155	1.13566e-167	15	TLR2
BX470102.1.12	3.48987e-172	-0.431355	0.062	0.245	2.03728e-167	15	BX470102.1
VSIG4.15	2.04388e-171	-1.33464	0.006	0.188	1.19316e-166	15	VSIG4
SOD1.9	2.16194e-171	-1.29769	0.009	0.197	1.26208e-166	15	SOD1
SNX3.14	2.54773e-171	-0.702703	0.03	0.217	1.48729e-166	15	SNX3
SAMSN1.15	2.6003e-171	1.31264	0.412	0.224	1.51797e-166	15	SAMSN1
ID2.12	2.87377e-171	-1.01959	0.118	0.372	1.67762e-166	15	ID2
LDHA.8	3.47667e-171	-0.93964	0.042	0.251	2.02958e-166	15	LDHA
CTSB.15	4.86173e-171	-0.978977	0.133	0.397	2.83813e-166	15	CTSB
RPL18AP3.11	1.05224e-170	-1.09958	0.016	0.208	6.14265e-166	15	RPL18AP3
AL121594.1.10	2.80891e-169	-0.822965	0.027	0.217	1.63975e-164	15	AL121594.1
AluJr.14	5.30771e-169	0.776296	0.323	0.333	3.09848e-164	15	AluJr
CYCS.9	1.14978e-168	-0.897158	0.022	0.211	6.71205e-164	15	CYCS
CIB1.7	1.33492e-168	-0.838668	0.041	0.239	7.79289e-164	15	CIB1
GRINA.9	1.78377e-168	0.833318	0.267	0.266	1.04131e-163	15	GRINA
PSMB1.9	2.17893e-168	-0.888787	0.024	0.215	1.272e-163	15	PSMB1
SRSF7.14	3.49653e-168	-1.47991	0.025	0.231	2.04117e-163	15	SRSF7
SPAG9.14	3.8333e-168	1.25337	0.295	0.205	2.23776e-163	15	SPAG9
SEC11A.11	1.43443e-167	-0.901847	0.023	0.214	8.37378e-163	15	SEC11A
PEBP1.9	1.52574e-167	-1.0847	0.006	0.184	8.90681e-163	15	PEBP1
ELOB.8	3.39706e-167	-0.422634	0.092	0.286	1.9831e-162	15	ELOB
COX6A1.6	4.19735e-167	-0.581605	0.042	0.225	2.45028e-162	15	COX6A1
MICOS10.9	1.52424e-166	-0.947937	0.024	0.217	8.89805e-162	15	MICOS10
CD55.14	2.1378e-166	1.03776	0.447	0.317	1.24799e-161	15	CD55
GSTO1.12	3.04632e-166	-0.399342	0.114	0.315	1.77835e-161	15	GSTO1
PSMA6.9	5.70505e-166	-0.840647	0.028	0.218	3.33044e-161	15	PSMA6
CTSS.13	5.71258e-166	-0.574772	0.183	0.433	3.33483e-161	15	CTSS
SLC25A3.11	6.49936e-166	-0.736497	0.046	0.242	3.79413e-161	15	SLC25A3
PARK7.10	7.37754e-166	-1.04537	0.012	0.197	4.30679e-161	15	PARK7
EIF5.7	1.15478e-165	-0.486736	0.091	0.297	6.74123e-161	15	EIF5
MT-ND2.10	1.44781e-165	0.642189	0.891	0.793	8.4519e-161	15	MT-ND2
ATP5PF.12	2.06436e-165	-1.02148	0.026	0.217	1.20511e-160	15	ATP5PF
PCAT7.13	5.66065e-165	-1.27517	0.005	0.179	3.30452e-160	15	PCAT7
PTGES3.10	7.16819e-165	-0.904647	0.029	0.224	4.18457e-160	15	PTGES3
WTAP.14	1.31404e-164	1.11864	0.3	0.226	7.67097e-160	15	WTAP
ITGAX.13	1.70711e-164	1.20485	0.324	0.214	9.96562e-160	15	ITGAX
PCBP1-AS1.12	2.13434e-164	0.693403	0.324	0.347	1.24596e-159	15	PCBP1-AS1
NABP1.14	3.27778e-164	1.33248	0.355	0.182	1.91347e-159	15	NABP1
SAP18.10	4.68533e-164	-0.728177	0.037	0.224	2.73516e-159	15	SAP18
NDUFB2.10	4.74871e-164	-0.838141	0.033	0.225	2.77215e-159	15	NDUFB2
ZEB2.13	1.06418e-163	0.86973	0.371	0.341	6.21234e-159	15	ZEB2
MTDH.13	1.33701e-163	-0.955726	0.038	0.241	7.80508e-159	15	MTDH
LYZ.14	2.78463e-163	-1.41786	0.115	0.376	1.62559e-158	15	LYZ
S100A9.13	2.98338e-163	0.851886	0.711	0.504	1.74161e-158	15	S100A9
GLUL.11	3.19578e-163	0.618382	0.402	0.448	1.8656e-158	15	GLUL
AC093525.2.9	5.28258e-163	0.391835	0.233	0.334	3.08381e-158	15	AC093525.2
ATP5F1B.8	7.29819e-163	-0.886799	0.014	0.192	4.26046e-158	15	ATP5F1B
IFITM3.14	1.50123e-162	1.11456	0.477	0.304	8.76371e-158	15	IFITM3
ARHGDIB.9	1.51938e-162	-0.960213	0.074	0.297	8.86971e-158	15	ARHGDIB
RPS17.9	2.9738e-162	-0.869108	0.015	0.19	1.73601e-157	15	RPS17
RNASEK.9	4.30213e-162	0.43066	0.391	0.476	2.51146e-157	15	RNASEK
FLNA.11	4.92771e-162	-0.388346	0.079	0.259	2.87665e-157	15	FLNA
AC245033.1.9	7.62999e-162	-0.864509	0.015	0.19	4.45416e-157	15	AC245033.1
ATP6V0C.9	8.6722e-162	0.393642	0.236	0.336	5.06257e-157	15	ATP6V0C
UBE2D3.6	1.10526e-161	0.300243	0.239	0.357	6.45216e-157	15	UBE2D3
RILPL2.14	1.16635e-161	1.25171	0.318	0.195	6.8088e-157	15	RILPL2
AC020656.1.14	1.39823e-161	-1.34625	0.112	0.37	8.16245e-157	15	AC020656.1
EIF3F.9	1.57969e-161	-1.13736	0.004	0.172	9.22176e-157	15	EIF3F
UQCR10.8	2.76243e-161	-0.776055	0.025	0.204	1.61262e-156	15	UQCR10
RNF130.11	3.11397e-161	0.299884	0.11	0.207	1.81784e-156	15	RNF130
ACTR3.7	3.21311e-161	0.508664	0.288	0.363	1.87572e-156	15	ACTR3
HLA-DQA1.14	8.92431e-161	-0.882839	0.028	0.209	5.20974e-156	15	HLA-DQA1
AluSg.15	2.13374e-160	0.862195	0.331	0.313	1.24561e-155	15	AluSg
NCF2.11	2.68053e-160	0.495069	0.192	0.261	1.56481e-155	15	NCF2
TMA7.10	2.68464e-160	-0.733046	0.073	0.281	1.56721e-155	15	TMA7
SPI1.10	2.9461e-160	0.580366	0.185	0.24	1.71985e-155	15	SPI1
ITGB2.11	3.92867e-160	-0.706587	0.061	0.259	2.29344e-155	15	ITGB2
YBX3.11	5.44132e-160	-0.263111	0.065	0.222	3.17648e-155	15	YBX3
HLA-DRB1.14	1.65829e-159	-1.01318	0.009	0.179	9.6806e-155	15	HLA-DRB1
TNFAIP2.13	1.74929e-159	1.05426	0.367	0.268	1.02118e-154	15	TNFAIP2
PGK1.6	1.89594e-159	-0.459783	0.066	0.249	1.10679e-154	15	PGK1
MICOS10-NBL1.9	3.39352e-159	-0.904468	0.019	0.201	1.98103e-154	15	MICOS10-NBL1
ANP32B.12	3.76139e-159	-1.00505	0.016	0.197	2.19579e-154	15	ANP32B
GLRX.12	3.95728e-159	-0.612156	0.051	0.236	2.31014e-154	15	GLRX
COX7B.8	4.89572e-159	-0.748279	0.035	0.221	2.85797e-154	15	COX7B
UBL5.4	5.80664e-159	-0.316603	0.096	0.276	3.38974e-154	15	UBL5
SFPQ.8	8.31244e-159	-0.744609	0.053	0.25	4.85255e-154	15	SFPQ
HLA-A.14	1.49773e-158	0.651761	0.318	0.349	8.74328e-154	15	HLA-A
DEK.7	2.52695e-158	-0.838944	0.029	0.211	1.47516e-153	15	DEK
OLR1.15	3.01281e-158	-0.60387	0.054	0.234	1.75879e-153	15	OLR1
AC026362.1.11	3.31491e-158	-0.97246	0.011	0.183	1.93514e-153	15	AC026362.1
H2AFY.12	4.90574e-158	-0.437305	0.063	0.243	2.86382e-153	15	H2AFY
HNRNPK.6	5.04362e-158	-0.469667	0.078	0.266	2.94431e-153	15	HNRNPK
ATP5F1D.10	9.87167e-158	-1.01378	0.014	0.192	5.76279e-153	15	ATP5F1D
TXNIP.15	1.6457e-157	-1.05387	0.123	0.372	9.60712e-153	15	TXNIP
EEF1A1P6.11	1.73163e-157	-1.00761	0.009	0.179	1.01087e-152	15	EEF1A1P6
RGCC.12	4.36516e-157	-0.992139	0.041	0.237	2.54825e-152	15	RGCC
RNASEK-C17orf49.10	7.8932e-157	0.267425	0.376	0.499	4.60781e-152	15	RNASEK-C17orf49
NDUFA1.8	1.30818e-156	-0.734366	0.03	0.208	7.63675e-152	15	NDUFA1
TAX1BP1.8	1.68088e-156	-0.576644	0.059	0.243	9.81245e-152	15	TAX1BP1
RAN.11	4.02409e-156	-0.905861	0.016	0.19	2.34914e-151	15	RAN
SELENOH.10	4.11756e-156	-0.904154	0.018	0.194	2.40371e-151	15	SELENOH
CD83.9	5.01257e-156	0.766055	0.265	0.276	2.92619e-151	15	CD83
EIF3H.9	6.50697e-156	-0.964786	0.012	0.183	3.79857e-151	15	EIF3H
KLF4.14	2.24002e-155	-0.272598	0.083	0.25	1.30766e-150	15	KLF4
SRSF3.7	2.32821e-155	-0.688932	0.065	0.26	1.35914e-150	15	SRSF3
HIGD2A.11	4.19344e-155	-0.891373	0.017	0.19	2.448e-150	15	HIGD2A
BLVRB.12	4.87368e-155	-0.741988	0.01	0.168	2.84511e-150	15	BLVRB
CLTA.12	5.14983e-155	-0.467367	0.038	0.199	3.00631e-150	15	CLTA
ATP1B3.12	5.52646e-155	-0.768863	0.034	0.213	3.22618e-150	15	ATP1B3
LUCAT1.14	7.6783e-155	1.25143	0.372	0.185	4.48236e-150	15	LUCAT1
RPS2P46.10	8.52041e-155	-1.03102	0.013	0.188	4.97396e-150	15	RPS2P46
C1orf162.13	1.18384e-154	-0.938831	0.021	0.197	6.91087e-150	15	C1orf162
BCL2A1.15	1.82907e-154	0.918087	0.58	0.409	1.06776e-149	15	BCL2A1
VAPA.9	3.45851e-154	-0.349586	0.074	0.246	2.01897e-149	15	VAPA
ARL6IP4.12	3.85355e-154	-0.955311	0.011	0.178	2.24959e-149	15	ARL6IP4
AC120057.2.9	8.97477e-154	0.353608	0.395	0.494	5.2392e-149	15	AC120057.2
AL590867.2.10	1.32667e-153	-0.901672	0.013	0.181	7.74471e-149	15	AL590867.2
CD164.6	3.43406e-153	-0.415488	0.08	0.26	2.0047e-148	15	CD164
PYCARD.11	9.71774e-153	-0.846662	0.03	0.212	5.67292e-148	15	PYCARD
LAMTOR1.12	1.36496e-152	-0.666802	0.025	0.192	7.96825e-148	15	LAMTOR1
H3F3A.12	1.46205e-152	0.383082	0.455	0.548	8.53501e-148	15	H3F3A
DMXL2.13	3.11929e-152	1.08492	0.194	0.152	1.82095e-147	15	DMXL2
EIF3A.10	3.95895e-152	-0.677075	0.036	0.21	2.31112e-147	15	EIF3A
AluSp.12	7.00134e-152	0.591467	0.335	0.383	4.08717e-147	15	AluSp
ATP5PD.7	7.7621e-152	-0.639878	0.023	0.185	4.53128e-147	15	ATP5PD
RPS23P8.10	8.92156e-152	-1.00975	0.008	0.172	5.20814e-147	15	RPS23P8
MTRNR2L8.9	1.3291e-151	1.03145	0.266	0.206	7.75891e-147	15	MTRNR2L8
EIF3E.9	1.50205e-151	-0.940609	0.011	0.177	8.76853e-147	15	EIF3E
ANXA11.7	1.96341e-151	-0.56653	0.032	0.194	1.14618e-146	15	ANXA11
NDUFS3.10	2.07896e-151	-0.901145	0.006	0.165	1.21364e-146	15	NDUFS3
MS4A7.15	3.22309e-151	-0.900175	0.04	0.232	1.88155e-146	15	MS4A7
MTCO1P12.6	3.53681e-151	-0.258114	0.338	0.567	2.06469e-146	15	MTCO1P12
KTN1.7	4.97483e-151	-0.824244	0.024	0.198	2.90416e-146	15	KTN1
MIF-AS1.9	5.76592e-151	-0.941802	0.024	0.201	3.36597e-146	15	MIF-AS1
FGR.12	5.84847e-151	1.13454	0.235	0.159	3.41416e-146	15	FGR
GABARAP.9	6.3221e-151	0.357825	0.401	0.496	3.69065e-146	15	GABARAP
MIF.9	1.13107e-150	-0.940261	0.024	0.2	6.60285e-146	15	MIF
SNORD34.7	1.31708e-150	-0.911047	0.017	0.188	7.68875e-146	15	SNORD34
HSPB1.14	1.33246e-150	-0.965279	0.024	0.203	7.77853e-146	15	HSPB1
ATP6V1G1.6	1.70023e-150	-0.292162	0.099	0.272	9.9254e-146	15	ATP6V1G1
SERBP1.10	3.55494e-150	-0.972703	0.014	0.185	2.07526e-145	15	SERBP1
TMEM59.6	5.63848e-150	-0.477845	0.055	0.223	3.29158e-145	15	TMEM59
GADD45B.9	6.34647e-150	0.464687	0.196	0.29	3.70488e-145	15	GADD45B
SUB1.12	7.12908e-150	-0.735794	0.074	0.274	4.16174e-145	15	SUB1
PLIN2.13	1.28352e-149	-0.735209	0.05	0.232	7.49283e-145	15	PLIN2
RPS9.10	1.43505e-149	-0.621317	0.049	0.225	8.37739e-145	15	RPS9
RPL41P1.9	4.32345e-149	-1.01346	0.018	0.19	2.5239e-144	15	RPL41P1
LCP1.13	5.26722e-149	0.664872	0.426	0.434	3.07484e-144	15	LCP1
SET.9	6.59841e-149	-0.974999	0.021	0.194	3.85196e-144	15	SET
ATP13A3.13	6.90194e-149	1.25513	0.259	0.197	4.02914e-144	15	ATP13A3
TREM1.11	2.31117e-148	0.903702	0.282	0.249	1.34919e-143	15	TREM1
P4HB.9	2.58279e-148	-0.493886	0.034	0.191	1.50775e-143	15	P4HB
RBM47.7	3.14986e-148	0.867634	0.16	0.17	1.8388e-143	15	RBM47
PSME1.9	3.30793e-148	-0.7135	0.058	0.246	1.93107e-143	15	PSME1
DNAJA1.7	4.66172e-148	-0.46501	0.132	0.334	2.72138e-143	15	DNAJA1
MTCO2P12.7	1.09847e-147	0.334454	0.182	0.279	6.41253e-143	15	MTCO2P12
AKAP13.9	1.48414e-147	-0.717996	0.071	0.266	8.66394e-143	15	AKAP13
AL358472.7.8	1.56854e-147	-0.763647	0.025	0.193	9.15669e-143	15	AL358472.7
HLA-DPA1.14	2.15434e-147	-0.874225	0.01	0.167	1.25764e-142	15	HLA-DPA1
SLC25A6.11	2.27002e-147	-0.975275	0.009	0.17	1.32517e-142	15	SLC25A6
H2AFZ.9	3.16217e-147	-0.859096	0.033	0.213	1.84598e-142	15	H2AFZ
SELENOW.8	3.56044e-147	-0.931636	0.006	0.16	2.07848e-142	15	SELENOW
HEXB.15	4.70686e-147	-0.471473	0.034	0.186	2.74772e-142	15	HEXB
APRT.9	7.17989e-147	-1.05082	0.006	0.163	4.1914e-142	15	APRT
CYBB.15	8.39816e-147	-0.586764	0.059	0.237	4.90259e-142	15	CYBB
ARHGAP18.11	1.09175e-146	-0.783261	0.013	0.172	6.37331e-142	15	ARHGAP18
BLOC1S1.5	1.50305e-146	-0.278172	0.092	0.257	8.77435e-142	15	BLOC1S1
CIRBP.13	1.76021e-146	-0.789031	0.038	0.215	1.02756e-141	15	CIRBP
FKBP1A.7	2.15568e-146	-0.541774	0.04	0.203	1.25842e-141	15	FKBP1A
GPX1P1.12	2.38379e-146	-0.583274	0.02	0.174	1.39158e-141	15	GPX1P1
KRTCAP2.7	3.43701e-146	-0.911492	0.015	0.18	2.00642e-141	15	KRTCAP2
PPDPF.7	3.90142e-146	-0.923286	0.015	0.181	2.27753e-141	15	PPDPF
SERPINA1.12	4.1293e-146	0.64696	0.245	0.276	2.41056e-141	15	SERPINA1
ERBIN.15	4.35989e-146	1.3483	0.26	0.17	2.54517e-141	15	ERBIN
SEM1.6	4.56888e-146	-0.856537	0.01	0.17	2.66718e-141	15	SEM1
BRK1.4	4.8291e-146	-0.345648	0.059	0.216	2.81909e-141	15	BRK1
JTB.7	5.16112e-146	-0.76073	0.025	0.193	3.01291e-141	15	JTB
CTSH.13	5.93218e-146	-0.65681	0.022	0.183	3.46303e-141	15	CTSH
ATP6V1B2.10	7.41968e-146	1.03471	0.205	0.158	4.33139e-141	15	ATP6V1B2
REEP5.9	1.23232e-145	-0.867329	0.024	0.199	7.19393e-141	15	REEP5
FXYD5.9	1.41295e-145	-1.08803	0.025	0.204	8.24836e-141	15	FXYD5
CCNL1.6	1.51271e-145	0.397714	0.396	0.491	8.83072e-141	15	CCNL1
MORF4L1.7	2.99068e-145	-0.633066	0.043	0.216	1.74587e-140	15	MORF4L1
FCGR3A.14	3.19036e-145	-0.678865	0.055	0.232	1.86244e-140	15	FCGR3A
MT-TS1.7	3.7485e-145	-0.498661	0.081	0.265	2.18826e-140	15	MT-TS1
L2c.14	4.21899e-145	0.910828	0.205	0.198	2.46292e-140	15	L2c
CSDE1.6	6.30899e-145	-0.390687	0.059	0.221	3.683e-140	15	CSDE1
PRDX5.12	7.58173e-145	-0.9482	0.034	0.211	4.42599e-140	15	PRDX5
AL713999.1.7	8.78698e-145	-0.914537	0.014	0.177	5.12958e-140	15	AL713999.1
AC092069.1.7	2.01576e-144	-0.806041	0.021	0.187	1.17674e-139	15	AC092069.1
HCK.13	2.19943e-144	1.10004	0.296	0.207	1.28396e-139	15	HCK
PCBP2.8	2.33209e-144	-0.632337	0.06	0.242	1.3614e-139	15	PCBP2
ST13.8	2.38504e-144	-0.851087	0.009	0.165	1.39232e-139	15	ST13
PTMS.11	6.09975e-144	-1.13303	0.006	0.163	3.56085e-139	15	PTMS
VDAC1.9	7.07689e-144	-0.795636	0.008	0.16	4.13128e-139	15	VDAC1
SEPT7.13	3.2145e-143	-0.995787	0.043	0.232	1.87653e-138	15	2022-09-07
SRRM2.7	5.08914e-143	-0.608367	0.085	0.278	2.97089e-138	15	SRRM2
EID1.10	5.13887e-143	-1.03595	0.008	0.166	2.99992e-138	15	EID1
PDIA3.9	8.27098e-143	-0.650599	0.031	0.194	4.82835e-138	15	PDIA3
GPNMB.14	1.05214e-142	-1.10736	0.021	0.194	6.14208e-138	15	GPNMB
LIPA.14	1.15775e-142	-0.864648	0.011	0.166	6.75859e-138	15	LIPA
RPL9P9.9	2.6225e-142	-0.825902	0.013	0.17	1.53094e-137	15	RPL9P9
RPL10P16.10	3.93877e-142	-1.05521	0.008	0.167	2.29934e-137	15	RPL10P16
PRDX6.7	4.76552e-142	-0.797019	0.017	0.178	2.78197e-137	15	PRDX6
TAF10.6	5.55388e-142	-0.304248	0.048	0.194	3.24219e-137	15	TAF10
RAB31.12	9.80504e-142	0.295921	0.079	0.16	5.72389e-137	15	RAB31
GUK1.7	1.1963e-141	-0.522584	0.068	0.244	6.98365e-137	15	GUK1
NDUFC2.7	1.3234e-141	-0.794658	0.018	0.178	7.72563e-137	15	NDUFC2
ETS2.14	2.34769e-141	1.05192	0.277	0.208	1.37051e-136	15	ETS2
JPT1.6	2.96752e-141	-0.511891	0.054	0.219	1.73235e-136	15	JPT1
LDHB.12	4.16191e-141	-1.13061	0.001	0.146	2.4296e-136	15	LDHB
KIF5B.6	8.75773e-141	-0.626796	0.034	0.196	5.1125e-136	15	KIF5B
TBCA.6	1.77732e-140	-0.804225	0.009	0.16	1.03754e-135	15	TBCA
PCBP1.10	1.87465e-140	0.374822	0.224	0.311	1.09436e-135	15	PCBP1
MSN.6	2.05212e-140	-0.674195	0.065	0.248	1.19797e-135	15	MSN
NEDD8.5	2.49467e-140	-0.518074	0.042	0.201	1.45631e-135	15	NEDD8
ERP29.9	5.46444e-140	-0.973812	0.012	0.173	3.18998e-135	15	ERP29
CSTB.14	7.14323e-140	-0.338414	0.242	0.465	4.17e-135	15	CSTB
C9orf16.9	1.71339e-139	-1.01404	0.019	0.188	1.00022e-134	15	C9orf16
CNBP.4	3.29993e-139	-0.280091	0.055	0.202	1.9264e-134	15	CNBP
RAB7A.9	3.62855e-139	0.492732	0.154	0.219	2.11824e-134	15	RAB7A
BCAP31.10	4.40822e-139	-0.632576	0.022	0.177	2.57339e-134	15	BCAP31
LAMTOR5.8	5.69739e-139	-0.614465	0.022	0.173	3.32596e-134	15	LAMTOR5
PTP4A2.6	5.84994e-139	-0.408842	0.088	0.26	3.41502e-134	15	PTP4A2
HLA-DPB1.14	6.1499e-139	-0.929484	0.014	0.171	3.59013e-134	15	HLA-DPB1
VASP.10	6.17098e-139	0.476708	0.219	0.288	3.60243e-134	15	VASP
EIF4A2.7	9.07823e-139	-0.563667	0.06	0.232	5.2996e-134	15	EIF4A2
SON.8	1.09153e-138	-0.444701	0.093	0.273	6.372e-134	15	SON
ITGB1.10	1.96211e-138	-1.11496	0.016	0.18	1.14542e-133	15	ITGB1
NDUFB7.9	2.31194e-138	-0.722779	0.01	0.154	1.34964e-133	15	NDUFB7
NDUFA11.6	8.27739e-138	-0.779528	0.017	0.173	4.83209e-133	15	NDUFA11
EVL.13	1.68164e-137	-1.38322	0.001	0.143	9.81689e-133	15	EVL
RGS10.9	2.35737e-137	-1.08447	0.009	0.163	1.37616e-132	15	RGS10
TMEM258.6	2.84838e-137	-0.71336	0.019	0.172	1.6628e-132	15	TMEM258
CAPNS1.7	2.89028e-137	-0.621059	0.017	0.163	1.68726e-132	15	CAPNS1
LIMS1.13	3.03713e-137	0.849174	0.265	0.248	1.77299e-132	15	LIMS1
YWHAH.12	3.05306e-137	-0.456491	0.05	0.207	1.78229e-132	15	YWHAH
AC016876.1.14	3.38381e-137	-0.485277	0.029	0.173	1.97537e-132	15	AC016876.1
SPCS1.9	3.48608e-137	-0.897842	0.014	0.172	2.03507e-132	15	SPCS1
CMTM6.10	6.01855e-137	0.68402	0.192	0.22	3.51345e-132	15	CMTM6
MIR.14	8.09542e-137	0.817522	0.275	0.264	4.72587e-132	15	MIR
CDV3.9	8.64797e-137	-0.715353	0.035	0.201	5.04842e-132	15	CDV3
RPL10P9.10	9.43923e-137	-0.934326	0.011	0.164	5.51034e-132	15	RPL10P9
RPL7P9.9	1.06392e-136	-0.777786	0.006	0.15	6.21086e-132	15	RPL7P9
L2a.13	2.15721e-136	0.619079	0.281	0.312	1.25931e-131	15	L2a
ATP5MF.7	2.3067e-136	-0.738575	0.013	0.163	1.34658e-131	15	ATP5MF
AP000350.4.8	2.51121e-136	-0.838316	0.023	0.184	1.46597e-131	15	AP000350.4
ARL6IP1.9	3.29369e-136	-0.561241	0.043	0.206	1.92276e-131	15	ARL6IP1
COMT.12	4.3321e-136	-0.711966	0.005	0.145	2.52895e-131	15	COMT
AC020916.1.14	4.47661e-136	1.05808	0.383	0.282	2.61331e-131	15	AC020916.1
RBM3.10	4.47942e-136	-0.797386	0.031	0.199	2.61495e-131	15	RBM3
AES.11	1.37937e-135	-1.14277	0.006	0.155	8.05235e-131	15	AES
WSB1.10	1.3916e-135	0.675706	0.17	0.22	8.12372e-131	15	WSB1
JUND.11	1.7263e-135	-0.313273	0.331	0.548	1.00776e-130	15	JUND
PLAUR.14	2.04772e-135	0.808313	0.429	0.382	1.1954e-130	15	PLAUR
HSPE1.7	2.35415e-135	-0.750424	0.019	0.17	1.37428e-130	15	HSPE1
DAB2.14	2.41571e-135	-0.796372	0.017	0.171	1.41022e-130	15	DAB2
NDUFB11.8	4.93961e-135	-0.860835	0.018	0.176	2.8836e-130	15	NDUFB11
FP671120.4.10	2.15251e-134	0.462298	0.223	0.315	1.25657e-129	15	FP671120.4
PPIAP29.10	5.25097e-134	-0.787581	0.005	0.146	3.06536e-129	15	PPIAP29
ATP5IF1.12	1.0626e-133	-1.12873	0.012	0.167	6.20317e-129	15	ATP5IF1
DAZAP2.11	8.86863e-133	0.543092	0.207	0.262	5.17724e-128	15	DAZAP2
AluSx3.14	1.01181e-132	0.766219	0.27	0.267	5.90662e-128	15	AluSx3
PSMA2.6	1.1983e-132	-0.697459	0.011	0.152	6.9953e-128	15	PSMA2
RPN2.6	1.74009e-132	-0.723284	0.008	0.148	1.01581e-127	15	RPN2
RPL14P1.11	1.95961e-132	-0.957224	0.005	0.147	1.14396e-127	15	RPL14P1
IGSF6.12	2.22091e-132	0.336412	0.169	0.254	1.2965e-127	15	IGSF6
TNFRSF1B.14	2.2743e-132	1.14749	0.343	0.221	1.32767e-127	15	TNFRSF1B
VEGFA.10	2.57904e-132	1.2459	0.212	0.135	1.50557e-127	15	VEGFA
CAPZA1.5	3.50359e-132	0.271474	0.133	0.227	2.04529e-127	15	CAPZA1
AC026403.1.9	3.68201e-132	-0.859557	0.009	0.154	2.14945e-127	15	AC026403.1
MT-TN.11	4.19207e-132	-0.365004	0.06	0.214	2.4472e-127	15	MT-TN
AC009779.3.4	6.49363e-132	-0.298354	0.074	0.225	3.79078e-127	15	AC009779.3
ADAM17.12	1.03428e-131	0.563089	0.173	0.221	6.03781e-127	15	ADAM17
ATP5PO.11	1.09598e-131	-0.792879	0.009	0.154	6.39799e-127	15	ATP5PO
RAB13.12	1.61543e-131	-0.595581	0.016	0.158	9.43038e-127	15	RAB13
REL.5	1.75893e-131	0.48587	0.18	0.25	1.02681e-126	15	REL
FP236383.2.12	2.02867e-131	0.373603	0.19	0.296	1.18428e-126	15	FP236383.2
LRP1.14	2.17891e-131	-0.677114	0.015	0.161	1.27198e-126	15	LRP1
SRRM1.9	3.30447e-131	-0.951623	0.026	0.19	1.92905e-126	15	SRRM1
UQCRQ.7	4.04561e-131	-0.606439	0.022	0.166	2.36171e-126	15	UQCRQ
TOMM6.10	4.20102e-131	-0.704187	0.022	0.177	2.45243e-126	15	TOMM6
TRIR.8	5.5992e-131	-0.615414	0.039	0.196	3.26864e-126	15	TRIR
POLD4.8	5.75587e-131	-0.592355	0.023	0.168	3.3601e-126	15	POLD4
CD44.12	7.18701e-131	0.570692	0.55	0.574	4.19556e-126	15	CD44
PPP1R15A.14	8.64319e-131	0.557883	0.558	0.57	5.04564e-126	15	PPP1R15A
WASF2.7	1.22295e-130	-0.627007	0.021	0.168	7.13921e-126	15	WASF2
EEF1A1P13.12	1.443e-130	-0.688699	0.014	0.156	8.42379e-126	15	EEF1A1P13
SNORD38A.7	2.75195e-130	-0.887841	0.01	0.156	1.6065e-125	15	SNORD38A
SEC61G.7	3.06532e-130	-0.707065	0.027	0.182	1.78944e-125	15	SEC61G
AP2M1.9	3.72137e-130	-0.727723	0.015	0.162	2.17242e-125	15	AP2M1
AL365205.1.10	3.8433e-130	-0.653505	0.025	0.178	2.2436e-125	15	AL365205.1
LAPTM4A.8	3.87654e-130	-0.446922	0.022	0.156	2.26301e-125	15	LAPTM4A
MIR1244-2.8	4.17675e-130	-0.862669	0.022	0.179	2.43826e-125	15	MIR1244-2
AC010132.3.8	4.68025e-130	-0.674888	0.01	0.148	2.73219e-125	15	AC010132.3
PTPMT1.13	6.37915e-130	-0.775391	0.004	0.14	3.72396e-125	15	PTPMT1
MT-CO1.7	6.47838e-130	-0.518612	0.689	0.83	3.78189e-125	15	MT-CO1
CD14.12	1.41984e-129	0.753586	0.229	0.24	8.2886e-125	15	CD14
RNF13.9	1.60701e-129	0.644641	0.176	0.208	9.38124e-125	15	RNF13
MTPN.8	2.73312e-129	-0.330231	0.052	0.193	1.59551e-124	15	MTPN
RPL3P4.10	3.22416e-129	-0.985448	0.005	0.147	1.88217e-124	15	RPL3P4
AC134772.1.11	3.31174e-129	-0.712592	0.055	0.226	1.93329e-124	15	AC134772.1
TRA2B.9	3.36723e-129	-0.6187	0.053	0.22	1.96569e-124	15	TRA2B
EZR.13	3.60221e-129	-1.03722	0.03	0.199	2.10286e-124	15	EZR
COPE.6	4.42498e-129	-0.435429	0.04	0.182	2.58317e-124	15	COPE
RPL10P6.10	4.67612e-129	-0.937367	0.007	0.15	2.72978e-124	15	RPL10P6
TUBB4B.10	7.68238e-129	-1.09539	0.029	0.199	4.48474e-124	15	TUBB4B
IER5.7	8.26786e-129	0.348152	0.189	0.279	4.82653e-124	15	IER5
TPP1.10	8.37587e-129	0.256811	0.103	0.185	4.88958e-124	15	TPP1
NFKBIA.13	8.52385e-129	0.637228	0.83	0.724	4.97597e-124	15	NFKBIA
POLR2L.8	1.12088e-128	-0.72579	0.016	0.161	6.54337e-124	15	POLR2L
NDUFB8.10	1.25497e-128	-0.893674	0.017	0.164	7.32616e-124	15	NDUFB8
AC021078.1.6	1.33762e-128	0.462051	0.139	0.199	7.80861e-124	15	AC021078.1
DYNLRB1.4	1.39102e-128	-0.550786	0.03	0.175	8.12037e-124	15	DYNLRB1
HMGN1.13	1.97865e-128	-0.962191	0.018	0.171	1.15508e-123	15	HMGN1
AP003419.1.8	2.08695e-128	-0.561429	0.024	0.166	1.2183e-123	15	AP003419.1
DAD1.8	2.20968e-128	-0.713415	0.03	0.186	1.28995e-123	15	DAD1
MAFF.7	3.25343e-128	0.494289	0.177	0.241	1.89925e-123	15	MAFF
TIPARP.12	4.5253e-128	-0.692065	0.041	0.203	2.64173e-123	15	TIPARP
EGR1.14	5.34641e-128	-0.744854	0.062	0.239	3.12107e-123	15	EGR1
SERPINB1.13	6.78082e-128	0.4959	0.196	0.259	3.95844e-123	15	SERPINB1
ARL4C.14	8.8483e-128	-1.58699	0.014	0.171	5.16537e-123	15	ARL4C
MATR3.8	1.04445e-127	-0.833192	0.029	0.187	6.09721e-123	15	MATR3
LCP2.15	1.12771e-127	1.09924	0.333	0.206	6.58326e-123	15	LCP2
GRN.14	1.59815e-127	-0.713816	0.157	0.376	9.32951e-123	15	GRN
GADD45GIP1.7	1.59964e-127	-0.707095	0.012	0.154	9.33821e-123	15	GADD45GIP1
MBNL1.8	1.67468e-127	-0.880024	0.052	0.229	9.77629e-123	15	MBNL1
PDAP1.7	2.1659e-127	-0.25703	0.052	0.187	1.26439e-122	15	PDAP1
SNRPD2.8	3.15467e-127	-0.83743	0.012	0.155	1.8416e-122	15	SNRPD2
CXCL2.13	4.61874e-127	0.999701	0.416	0.343	2.69628e-122	15	CXCL2
CFLAR.12	2.32226e-126	0.665402	0.328	0.337	1.35567e-121	15	CFLAR
NDUFV2.7	2.91997e-126	-0.647995	0.027	0.176	1.70459e-121	15	NDUFV2
AP001931.1.8	3.59145e-126	-0.697446	0.013	0.152	2.09658e-121	15	AP001931.1
ACSL1.14	3.66831e-126	1.11104	0.31	0.208	2.14145e-121	15	ACSL1
TMEM219.11	5.1469e-126	-0.670542	0.007	0.139	3.00461e-121	15	TMEM219
ZNF706.8	5.57847e-126	-0.674986	0.019	0.167	3.25654e-121	15	ZNF706
LTA4H.12	6.25912e-126	-0.387092	0.055	0.198	3.65388e-121	15	LTA4H
NFE2L2.10	6.74357e-126	0.560034	0.177	0.217	3.93669e-121	15	NFE2L2
QKI.8	7.81717e-126	0.513724	0.145	0.198	4.56343e-121	15	QKI
ALOX5AP.14	9.21322e-126	0.817049	0.455	0.379	5.3784e-121	15	ALOX5AP
PSMA4.7	1.41028e-125	-0.592433	0.017	0.154	8.23281e-121	15	PSMA4
NOP53.12	1.5209e-125	-1.00726	0.011	0.156	8.87857e-121	15	NOP53
AC010422.8.8	1.65689e-125	-0.669491	0.036	0.192	9.67242e-121	15	AC010422.8
ENY2.6	1.6785e-125	-0.328611	0.041	0.173	9.79856e-121	15	ENY2
FTH1P10.12	1.67967e-125	0.468785	0.354	0.401	9.8054e-121	15	FTH1P10
MAP3K8.6	2.43301e-125	0.333532	0.153	0.242	1.42032e-120	15	MAP3K8
GSN.14	3.15832e-125	-0.604269	0.021	0.162	1.84373e-120	15	GSN
ATP5F1C.11	3.63037e-125	-0.772527	0.012	0.154	2.1193e-120	15	ATP5F1C
IFI27.12	3.7408e-125	-1.04855	0.022	0.179	2.18376e-120	15	IFI27
AP005263.1.7	6.71023e-125	-0.501795	0.035	0.18	3.91723e-120	15	AP005263.1
GDI2.9	8.47178e-125	-0.587016	0.02	0.158	4.94557e-120	15	GDI2
CCL5.15	1.6344e-124	-2.32946	0	0.127	9.54112e-120	15	CCL5
NDUFAB1.6	2.05436e-124	-0.74028	0.004	0.134	1.19928e-119	15	NDUFAB1
ALCAM.12	2.136e-124	-0.67167	0.011	0.149	1.24693e-119	15	ALCAM
GTF3A.9	2.65496e-124	-0.876841	0.01	0.149	1.54989e-119	15	GTF3A
GSTK1.8	3.0308e-124	-0.914146	0.006	0.141	1.76929e-119	15	GSTK1
EFHD2.13	4.15162e-124	0.374672	0.247	0.324	2.42359e-119	15	EFHD2
AC010197.2.11	4.24098e-124	-0.997425	0	0.126	2.47576e-119	15	AC010197.2
MYDGF.10	4.45921e-124	-0.713836	0.008	0.142	2.60315e-119	15	MYDGF
CDC42EP3.15	6.20126e-124	1.18494	0.255	0.157	3.62011e-119	15	CDC42EP3
MZT2B.9	1.07203e-123	-0.95974	0.007	0.145	6.25822e-119	15	MZT2B
TOMM20.8	1.33423e-123	-0.738505	0.016	0.157	7.78885e-119	15	TOMM20
C11orf58.8	1.40319e-123	-0.633432	0.024	0.168	8.19138e-119	15	C11orf58
HSBP1.8	2.77612e-123	-0.275675	0.045	0.174	1.62062e-118	15	HSBP1
CYB5A.12	3.80375e-123	-0.673212	0.006	0.135	2.22052e-118	15	CYB5A
UFC1.7	3.9762e-123	-0.918015	0.01	0.15	2.32119e-118	15	UFC1
AKR1A1.12	7.86923e-123	-0.711797	0.015	0.153	4.59382e-118	15	AKR1A1
AP001324.1.8	8.99856e-123	-0.846378	0.01	0.149	5.25309e-118	15	AP001324.1
PLEKHB2.9	1.06377e-122	0.45082	0.108	0.169	6.20996e-118	15	PLEKHB2
PPP1CA.7	1.19384e-122	-0.59629	0.033	0.179	6.96929e-118	15	PPP1CA
ATP5MPL.5	1.25522e-122	-0.311893	0.047	0.181	7.32762e-118	15	ATP5MPL
TRMT112.7	1.4572e-122	-0.748982	0.032	0.188	8.50672e-118	15	TRMT112
TNFAIP6.14	1.80492e-122	1.24797	0.338	0.159	1.05366e-117	15	TNFAIP6
RPS13P2.9	2.21115e-122	-0.722924	0.01	0.145	1.2908e-117	15	RPS13P2
ZFP36.12	2.27635e-122	0.35114	0.396	0.5	1.32886e-117	15	ZFP36
AC005943.1.9	6.23902e-122	-0.59867	0.022	0.161	3.64215e-117	15	AC005943.1
SRSF11.7	6.89656e-122	-0.911625	0.023	0.176	4.026e-117	15	SRSF11
TUBA1C.12	9.46129e-122	-0.605087	0.02	0.158	5.52322e-117	15	TUBA1C
AC097523.1.7	1.22636e-121	-0.806838	0.004	0.135	7.15913e-117	15	AC097523.1
BCL6.14	1.24681e-121	1.06123	0.233	0.174	7.27853e-117	15	BCL6
MT-TA.10	1.30433e-121	-0.331841	0.05	0.188	7.61427e-117	15	MT-TA
C19orf53.8	3.46923e-121	-0.63348	0.02	0.157	2.02523e-116	15	C19orf53
NDUFS6.7	3.4874e-121	-0.644925	0.015	0.15	2.03584e-116	15	NDUFS6
CLTC.7	5.85287e-121	0.268361	0.076	0.155	3.41673e-116	15	CLTC
EIF3G.7	1.04439e-120	-0.874741	0.007	0.142	6.09684e-116	15	EIF3G
POLR1D.9	1.05938e-120	-0.857062	0.007	0.143	6.18434e-116	15	POLR1D
EIF3L.9	1.42899e-120	-0.76777	0.011	0.148	8.34202e-116	15	EIF3L
RPL6P27.9	1.93536e-120	-0.860209	0.011	0.149	1.12981e-115	15	RPL6P27
PLXDC2.13	2.06429e-120	-0.404166	0.035	0.165	1.20507e-115	15	PLXDC2
CCT5.8	2.59209e-120	-0.593644	0.012	0.14	1.51319e-115	15	CCT5
SCAND1.9	2.75597e-120	-0.758503	0.026	0.174	1.60885e-115	15	SCAND1
MYL6.8	2.94672e-120	-0.262221	0.448	0.666	1.72021e-115	15	MYL6
HNRNPF.3	3.29547e-120	0.25353	0.087	0.171	1.9238e-115	15	HNRNPF
AC125611.3.12	5.72317e-120	-0.61219	0.018	0.154	3.34101e-115	15	AC125611.3
CPD.14	5.93005e-120	1.16257	0.273	0.163	3.46179e-115	15	CPD
RPL15P2.8	6.51318e-120	-0.741922	0.007	0.137	3.8022e-115	15	RPL15P2
SLC7A7.14	6.93661e-120	-0.393016	0.026	0.148	4.04939e-115	15	SLC7A7
TMEM50A.7	1.06702e-119	-0.293377	0.064	0.201	6.22896e-115	15	TMEM50A
NUCKS1.9	1.58779e-119	-0.830787	0.011	0.15	9.26902e-115	15	NUCKS1
BST2.9	2.51898e-119	-0.671707	0.014	0.146	1.47051e-114	15	BST2
PPIF.12	4.11003e-119	1.08118	0.228	0.166	2.39931e-114	15	PPIF
FIS1.8	4.28897e-119	-0.707312	0.006	0.133	2.50377e-114	15	FIS1
SNORA31.7	5.15383e-119	-0.683301	0.024	0.166	3.00865e-114	15	SNORA31
AC245033.4.9	6.19029e-119	-0.678418	0.009	0.14	3.61371e-114	15	AC245033.4
SGK1.13	7.10911e-119	0.627243	0.165	0.211	4.15008e-114	15	SGK1
ACTN1.11	8.4556e-119	0.454845	0.119	0.17	4.93613e-114	15	ACTN1
NDUFA12.10	1.56231e-118	-0.845398	0.006	0.137	9.12029e-114	15	NDUFA12
UBXN4.5	2.5462e-118	-0.629241	0.039	0.19	1.48639e-113	15	UBXN4
AL138963.3.12	4.32123e-118	-0.56781	0.068	0.227	2.5226e-113	15	AL138963.3
SRSF9.8	4.55613e-118	-0.572182	0.022	0.156	2.65973e-113	15	SRSF9
DDX3Y.7	8.34908e-118	-0.996414	0.022	0.171	4.87394e-113	15	DDX3Y
TGFBI.14	1.35327e-117	-0.619748	0.012	0.138	7.89996e-113	15	TGFBI
C5AR1.12	1.73523e-117	0.794525	0.208	0.201	1.01298e-112	15	C5AR1
SCPEP1.14	2.82724e-117	-0.435578	0.017	0.135	1.65046e-112	15	SCPEP1
RBM25.9	3.19207e-117	-0.600084	0.05	0.202	1.86343e-112	15	RBM25
CMTM7.8	3.86221e-117	0.547395	0.118	0.162	2.25464e-112	15	CMTM7
ATP5F1A.10	6.11382e-117	-0.733273	0.015	0.153	3.56907e-112	15	ATP5F1A
RBX1.8	6.86143e-117	-0.598419	0.022	0.159	4.0055e-112	15	RBX1
PSMB6.8	7.7878e-117	-0.735514	0.009	0.14	4.54629e-112	15	PSMB6
NUPR1.12	1.03533e-116	-0.824268	0.002	0.125	6.04397e-112	15	NUPR1
FP671120.5.10	1.07403e-116	0.336505	0.209	0.303	6.26988e-112	15	FP671120.5
SYNCRIP.7	1.47991e-116	-0.602009	0.012	0.139	8.63925e-112	15	SYNCRIP
NSA2.8	1.62721e-116	-0.790446	0.006	0.131	9.49915e-112	15	NSA2
RPL23AP42.11	1.73821e-116	-0.909582	0.004	0.131	1.01471e-111	15	RPL23AP42
VPS29.9	1.78226e-116	-0.563178	0.022	0.155	1.04043e-111	15	VPS29
EEF1D.10	1.83705e-116	-0.428718	0.079	0.231	1.07242e-111	15	EEF1D
SSR3.9	2.0652e-116	-0.54534	0.018	0.148	1.2056e-111	15	SSR3
RNF7.7	2.49502e-116	-0.613473	0.018	0.151	1.45652e-111	15	RNF7
PSMD8.8	3.0964e-116	-0.685745	0.024	0.165	1.80759e-111	15	PSMD8
TMED10.8	3.35456e-116	-0.648906	0.02	0.158	1.95829e-111	15	TMED10
HSPD1.7	4.24457e-116	-0.730387	0.024	0.166	2.47785e-111	15	HSPD1
SEC62.4	4.45365e-116	-0.381178	0.047	0.182	2.59991e-111	15	SEC62
TANK.15	4.66826e-116	0.968179	0.25	0.191	2.72519e-111	15	TANK
CD63.12	4.76349e-116	-0.433525	0.322	0.54	2.78079e-111	15	CD63
CITED2.9	5.496e-116	-0.78947	0.02	0.16	3.2084e-111	15	CITED2
FOSB.8	6.61001e-116	0.501717	0.3	0.368	3.85873e-111	15	FOSB
RPL21P75.10	7.4329e-116	-0.821504	0.006	0.133	4.3391e-111	15	RPL21P75
H2AFV.9	7.84329e-116	-0.762322	0.022	0.162	4.57868e-111	15	H2AFV
XRCC5.7	8.38175e-116	-0.561558	0.026	0.161	4.89301e-111	15	XRCC5
CD47.7	1.30771e-115	-0.424252	0.024	0.149	7.63399e-111	15	CD47
CLEC7A.9	1.34892e-115	0.745314	0.207	0.203	7.87457e-111	15	CLEC7A
GNB1.7	1.95126e-115	0.268359	0.115	0.197	1.13909e-110	15	GNB1
HLA-DRA.14	2.15828e-115	-0.707197	0.042	0.195	1.25994e-110	15	HLA-DRA
CTNNA1.10	3.22918e-115	-0.258921	0.027	0.139	1.8851e-110	15	CTNNA1
SRI.7	3.50011e-115	-0.784134	0.011	0.143	2.04326e-110	15	SRI
DDX3X.10	3.92546e-115	0.431123	0.243	0.311	2.29156e-110	15	DDX3X
TMED5.11	4.51501e-115	-0.405392	0.03	0.156	2.63573e-110	15	TMED5
H2AFJ.8	6.06418e-115	-0.654188	0.018	0.153	3.54009e-110	15	H2AFJ
DEGS2.14	9.62211e-115	-1.08124	0.001	0.12	5.6171e-110	15	DEGS2
SYNGR2.14	1.16568e-114	-0.473513	0.016	0.138	6.80486e-110	15	SYNGR2
EMP3.11	1.90168e-114	-0.29763	0.178	0.349	1.11014e-109	15	EMP3
CORO1B.15	2.99665e-114	-1.44483	0.011	0.15	1.74935e-109	15	CORO1B
TOM1.13	4.39629e-114	1.12033	0.198	0.119	2.56642e-109	15	TOM1
SNHG6.10	4.73763e-114	-0.874911	0.008	0.139	2.76569e-109	15	SNHG6
KLF2.14	5.85085e-114	0.917014	0.399	0.289	3.41555e-109	15	KLF2
MS4A6A.15	6.80954e-114	-0.635097	0.03	0.168	3.97521e-109	15	MS4A6A
ATP6AP2.7	6.94317e-114	-0.408259	0.035	0.164	4.05322e-109	15	ATP6AP2
MBD2.7	7.95992e-114	-0.441995	0.031	0.161	4.64676e-109	15	MBD2
AC010618.1.7	8.75076e-114	-0.420792	0.018	0.136	5.10843e-109	15	AC010618.1
FCGR2A.8	1.15748e-113	0.576082	0.206	0.231	6.75704e-109	15	FCGR2A
AC067930.5.9	1.38127e-113	-0.429959	0.076	0.225	8.06344e-109	15	AC067930.5
VDAC2.9	1.51302e-113	-0.728641	0.01	0.14	8.83258e-109	15	VDAC2
GATC.7	2.18702e-113	-0.580932	0.021	0.152	1.27672e-108	15	GATC
ZFYVE16.11	3.53182e-113	1.05309	0.167	0.128	2.06177e-108	15	ZFYVE16
SF3B5.7	4.44462e-113	-0.613837	0.036	0.18	2.59464e-108	15	SF3B5
EIF5A.7	4.89215e-113	-0.563201	0.027	0.161	2.85589e-108	15	EIF5A
SSB.7	5.09664e-113	-0.677503	0.014	0.146	2.97527e-108	15	SSB
TGOLN2.8	5.57185e-113	-0.25759	0.058	0.185	3.25268e-108	15	TGOLN2
PPP1CB.10	6.04339e-113	0.392271	0.156	0.224	3.52795e-108	15	PPP1CB
MRPL51.7	7.08886e-113	-0.669647	0.007	0.129	4.13826e-108	15	MRPL51
H3F3B.13	7.83918e-113	0.36616	0.668	0.724	4.57628e-108	15	H3F3B
LRPAP1.10	1.05886e-112	-0.721998	0.023	0.165	6.18132e-108	15	LRPAP1
TXNDC17.7	1.18886e-112	-0.496917	0.02	0.146	6.94018e-108	15	TXNDC17
AC007969.1.9	1.20679e-112	-0.764901	0.011	0.139	7.0449e-108	15	AC007969.1
S100A6.11	1.38233e-112	-0.633599	0.412	0.653	8.06962e-108	15	S100A6
GTF3C6.9	1.48298e-112	-0.423161	0.02	0.139	8.6572e-108	15	GTF3C6
SF3B1.8	1.67988e-112	-0.372363	0.067	0.209	9.80663e-108	15	SF3B1
CFD.15	1.79525e-112	-0.674099	0.011	0.135	1.04801e-107	15	CFD
B2M.10	2.68637e-112	-0.45074	0.834	0.948	1.56822e-107	15	B2M
LAMTOR2.7	2.92512e-112	-0.65452	0.009	0.135	1.70759e-107	15	LAMTOR2
KCTD12.12	4.03745e-112	-0.394707	0.022	0.137	2.35694e-107	15	KCTD12
SLC16A3.8	7.82058e-112	0.703021	0.136	0.15	4.56542e-107	15	SLC16A3
KHDRBS1.4	1.00156e-111	-0.583022	0.024	0.155	5.84681e-107	15	KHDRBS1
FOS.8	1.12277e-111	0.483574	0.448	0.547	6.55437e-107	15	FOS
SNORD35A.7	1.15565e-111	-0.644356	0.011	0.135	6.74632e-107	15	SNORD35A
ARF6.8	1.21322e-111	-0.735901	0.029	0.172	7.08241e-107	15	ARF6
SLC15A3.11	1.73017e-111	0.354637	0.091	0.151	1.01002e-106	15	SLC15A3
AL022311.1.9	2.51719e-111	-0.701848	0.016	0.149	1.46946e-106	15	AL022311.1
ATOX1.13	2.89382e-111	-0.44276	0.029	0.156	1.68933e-106	15	ATOX1
MDH1.9	3.20436e-111	-0.656839	0.005	0.123	1.87061e-106	15	MDH1
PRR13.7	3.23853e-111	0.261269	0.121	0.201	1.89055e-106	15	PRR13
RBM8A.7	4.51151e-111	-0.58816	0.027	0.16	2.63368e-106	15	RBM8A
CIAO2B.7	5.77982e-111	-0.58602	0.018	0.147	3.37408e-106	15	CIAO2B
COPS9.10	7.88337e-111	-0.776893	0.007	0.134	4.60207e-106	15	COPS9
LMAN2.5	8.07189e-111	-0.515522	0.02	0.144	4.71213e-106	15	LMAN2
GHITM.4	8.93987e-111	-0.441056	0.021	0.141	5.21883e-106	15	GHITM
TRAM1.8	9.06753e-111	-0.693667	0.015	0.144	5.29335e-106	15	TRAM1
PPP1R15B.7	9.26335e-111	0.611186	0.16	0.185	5.40767e-106	15	PPP1R15B
BAX.9	9.42878e-111	-0.448714	0.027	0.149	5.50424e-106	15	BAX
ISCU.9	9.69374e-111	-0.592132	0.017	0.143	5.65892e-106	15	ISCU
ARGLU1.13	1.34487e-110	-1.00904	0.021	0.163	7.85094e-106	15	ARGLU1
H1FX.11	1.58552e-110	-0.719271	0.027	0.164	9.25578e-106	15	H1FX
SMIM25.11	2.28535e-110	0.760494	0.207	0.196	1.33412e-105	15	SMIM25
ANAPC11.8	2.53744e-110	-0.668361	0.011	0.136	1.48128e-105	15	ANAPC11
EIF2S3.3	3.89332e-110	0.252348	0.086	0.163	2.2728e-105	15	EIF2S3
MYL5.5	3.97517e-110	-0.620449	0.02	0.15	2.32058e-105	15	MYL5
PRELID1.7	4.86987e-110	-0.274175	0.068	0.198	2.84288e-105	15	PRELID1
GZMA.15	4.94441e-110	-2.16451	0	0.113	2.8864e-105	15	GZMA
SNX2.10	5.64034e-110	-0.460508	0.013	0.13	3.29266e-105	15	SNX2
CREBRF.14	5.71792e-110	1.04881	0.185	0.151	3.33795e-105	15	CREBRF
FABP4.15	6.96093e-110	-1.9898	0.002	0.121	4.06358e-105	15	FABP4
S100A4.10	8.53063e-110	-0.373182	0.387	0.612	4.97992e-105	15	S100A4
TMEM14C.9	9.88334e-110	-0.730585	0.004	0.122	5.7696e-105	15	TMEM14C
ATP5ME.5	1.22476e-109	-0.610023	0.033	0.172	7.14978e-105	15	ATP5ME
GMFG.9	1.43927e-109	-0.252068	0.133	0.282	8.40202e-105	15	GMFG
NDUFB5.9	2.49747e-109	-0.566962	0.006	0.12	1.45795e-104	15	NDUFB5
CD163.14	2.82365e-109	-0.354359	0.025	0.135	1.64836e-104	15	CD163
BAZ1A.13	3.20192e-109	0.587241	0.174	0.207	1.86918e-104	15	BAZ1A
FPR1.14	3.41889e-109	0.968823	0.357	0.228	1.99585e-104	15	FPR1
PRPF40A.8	3.80291e-109	-0.590369	0.029	0.165	2.22002e-104	15	PRPF40A
PDIA6.7	4.07707e-109	-0.705744	0.013	0.142	2.38007e-104	15	PDIA6
MRPL20.6	5.639e-109	-0.544186	0.011	0.127	3.29188e-104	15	MRPL20
MICOS13.7	5.75488e-109	-0.706587	0.005	0.123	3.35952e-104	15	MICOS13
AKAP9.11	6.49865e-109	-0.82614	0.014	0.144	3.79372e-104	15	AKAP9
ATP5PB.7	7.47763e-109	-0.549681	0.011	0.128	4.36521e-104	15	ATP5PB
TREM2.15	1.14232e-108	-0.776327	0.005	0.123	6.66855e-104	15	TREM2
BZW1.4	1.38099e-108	-0.32623	0.071	0.209	8.06182e-104	15	BZW1
ZC3H11A.11	1.50297e-108	0.795859	0.148	0.151	8.77388e-104	15	ZC3H11A
B3GNT5.8	1.61719e-108	0.63966	0.135	0.158	9.44068e-104	15	B3GNT5
RAB2A.3	2.35704e-108	-0.396911	0.032	0.153	1.37597e-103	15	RAB2A
COL4A3BP.6	2.53779e-108	0.50759	0.102	0.144	1.48149e-103	15	COL4A3BP
ATP1B1.8	3.3666e-108	-0.709003	0.007	0.126	1.96532e-103	15	ATP1B1
VPS28.6	3.94848e-108	-0.61311	0.023	0.154	2.30501e-103	15	VPS28
SNU13.6	4.18954e-108	-0.622484	0.015	0.138	2.44573e-103	15	SNU13
ICAM1.12	6.0229e-108	0.867342	0.229	0.193	3.51599e-103	15	ICAM1
TOMM5.8	1.03807e-107	-0.723448	0.003	0.118	6.05996e-103	15	TOMM5
SNORA65.11	1.4308e-107	-0.745753	0.006	0.123	8.35258e-103	15	SNORA65
AluSc8.9	2.17894e-107	0.58286	0.16	0.188	1.272e-102	15	AluSc8
RER1.4	3.11814e-107	-0.429633	0.021	0.137	1.82028e-102	15	RER1
COX7A2L.7	3.24173e-107	-0.711554	0.008	0.13	1.89242e-102	15	COX7A2L
AC242842.3.12	4.18692e-107	1.04477	0.166	0.131	2.4442e-102	15	AC242842.3
NDUFB4.4	4.64425e-107	-0.633226	0.01	0.131	2.71117e-102	15	NDUFB4
PSMA5.9	4.73308e-107	-0.725625	0.009	0.132	2.76303e-102	15	PSMA5
AC021087.5.9	5.26565e-107	-0.633331	0.014	0.137	3.07393e-102	15	AC021087.5
DSE.11	5.70569e-107	0.714234	0.165	0.178	3.33081e-102	15	DSE
ANAPC16.12	6.52275e-107	-0.603437	0.02	0.143	3.80778e-102	15	ANAPC16
RAD9A.6	8.09472e-107	-0.448687	0.031	0.155	4.72545e-102	15	RAD9A
ATP2B1.13	9.42467e-107	0.87094	0.221	0.2	5.50184e-102	15	ATP2B1
TBCB.8	1.10077e-106	-0.750819	0.005	0.122	6.42595e-102	15	TBCB
CTSL.14	1.1933e-106	-0.414434	0.065	0.204	6.96611e-102	15	CTSL
AluSz6.11	1.27153e-106	0.481444	0.194	0.243	7.42278e-102	15	AluSz6
AluSq.10	1.35479e-106	0.734848	0.177	0.182	7.90885e-102	15	AluSq
RWDD1.10	1.43915e-106	-0.75366	0.008	0.127	8.40135e-102	15	RWDD1
PLD3.13	2.01861e-106	-0.762583	0.012	0.139	1.17841e-101	15	PLD3
RTRAF.5	2.45796e-106	-0.649748	0.011	0.131	1.43488e-101	15	RTRAF
SNHG5.10	3.51148e-106	-0.594089	0.028	0.158	2.0499e-101	15	SNHG5
PLK3.14	3.52892e-106	0.968091	0.231	0.178	2.06008e-101	15	PLK3
CD53.13	3.53482e-106	0.499296	0.253	0.286	2.06352e-101	15	CD53
AURKAIP1.4	3.58125e-106	-0.436701	0.035	0.161	2.09062e-101	15	AURKAIP1
DNAJB6.5	3.71773e-106	-0.585229	0.051	0.195	2.1703e-101	15	DNAJB6
IGF2R.13	5.20382e-106	0.923075	0.165	0.141	3.03783e-101	15	IGF2R
RPS28P7.8	5.5544e-106	-0.648141	0.017	0.143	3.24249e-101	15	RPS28P7
PSMB10.6	7.74136e-106	-0.745388	0.009	0.131	4.51918e-101	15	PSMB10
NUMB.14	1.01012e-105	0.879459	0.173	0.149	5.89678e-101	15	NUMB
AC040162.1.6	1.88363e-105	-0.676097	0.012	0.134	1.09961e-100	15	AC040162.1
GNS.11	2.04316e-105	0.318956	0.089	0.152	1.19274e-100	15	GNS
PSMA1.8	2.19906e-105	-0.610754	0.013	0.134	1.28374e-100	15	PSMA1
NLRP3.14	2.92829e-105	1.2185	0.267	0.143	1.70945e-100	15	NLRP3
LINC02067.11	5.84397e-105	-0.843656	0.004	0.118	3.41154e-100	15	LINC02067
WDR83OS.6	6.19587e-105	-0.564348	0.034	0.167	3.61696e-100	15	WDR83OS
RUNX1.14	6.88773e-105	-0.302939	0.033	0.147	4.02085e-100	15	RUNX1
AHR.9	1.16821e-104	-0.645517	0.022	0.15	6.81964e-100	15	AHR
KRT10.10	1.3351e-104	-0.838933	0.007	0.127	7.7939e-100	15	KRT10
CLEC4E.15	1.454e-104	1.10698	0.262	0.154	8.48804e-100	15	CLEC4E
C12orf57.8	1.46386e-104	-0.7242	0.026	0.158	8.54556e-100	15	C12orf57
RAB1A.8	1.57712e-104	0.288479	0.097	0.165	9.20677e-100	15	RAB1A
RNF149.12	1.83892e-104	0.703119	0.228	0.223	1.07351e-99	15	RNF149
FTH1P7.10	1.95958e-104	0.488089	0.161	0.198	1.14394e-99	15	FTH1P7
HNRNPR.8	2.07837e-104	-0.781371	0.01	0.132	1.21329e-99	15	HNRNPR
DSTN.6	2.34108e-104	-0.629023	0.016	0.139	1.36665e-99	15	DSTN
RNH1.9	2.38648e-104	-0.459753	0.014	0.128	1.39315e-99	15	RNH1
MT-ND6.8	2.54963e-104	-0.446286	0.324	0.531	1.4884e-99	15	MT-ND6
CYSTM1.14	2.85352e-104	0.792155	0.254	0.233	1.6658e-99	15	CYSTM1
SCP2.8	5.00126e-104	-0.71566	0.009	0.132	2.91959e-99	15	SCP2
MT-TM.1	5.92983e-104	1.00787	0.117	0.075	3.46166e-99	15	MT-TM
PDCD6IP.10	6.14723e-104	-0.399647	0.024	0.14	3.58857e-99	15	PDCD6IP
ALDH1A1.11	6.31593e-104	-0.738267	0.006	0.121	3.68705e-99	15	ALDH1A1
TMEM14B.8	6.93795e-104	-0.529088	0.011	0.121	4.05017e-99	15	TMEM14B
PLP2.11	7.26465e-104	-0.867212	0.013	0.137	4.24088e-99	15	PLP2
KDM6B.13	7.60336e-104	0.886632	0.237	0.19	4.43861e-99	15	KDM6B
ELOC.7	9.66098e-104	-0.418336	0.033	0.155	5.63979e-99	15	ELOC
RNF144B.13	1.01934e-103	1.07657	0.182	0.121	5.95062e-99	15	RNF144B
PFDN2.7	1.03007e-103	-0.529243	0.013	0.13	6.01324e-99	15	PFDN2
RNASET2.8	1.9802e-103	-0.355374	0.059	0.188	1.15598e-98	15	RNASET2
TNFSF13.14	2.09529e-103	-0.530235	0.008	0.118	1.22317e-98	15	TNFSF13
ZBED6.11	2.13017e-103	0.740646	0.141	0.15	1.24353e-98	15	ZBED6
PICALM.10	2.18338e-103	0.600034	0.14	0.167	1.27459e-98	15	PICALM
MDH2.9	2.25345e-103	-0.49758	0.017	0.133	1.3155e-98	15	MDH2
ECH1.8	3.00966e-103	-0.741737	0.001	0.108	1.75695e-98	15	ECH1
CSNK1D.12	4.57746e-103	0.723252	0.124	0.135	2.67219e-98	15	CSNK1D
RABAC1.9	4.78545e-103	-0.78113	0.018	0.147	2.7936e-98	15	RABAC1
RAB11FIP1.9	4.91939e-103	-0.45217	0.049	0.178	2.87179e-98	15	RAB11FIP1
OCIAD1.7	6.18906e-103	-0.629521	0.007	0.119	3.61299e-98	15	OCIAD1
LAP3.12	7.74037e-103	-0.469844	0.022	0.141	4.5186e-98	15	LAP3
FOSL2.13	8.26998e-103	0.891403	0.161	0.136	4.82776e-98	15	FOSL2
SCD.14	9.2863e-103	-0.703959	0.005	0.117	5.42106e-98	15	SCD
PTPRC.12	1.11447e-102	0.486813	0.417	0.428	6.50591e-98	15	PTPRC
CNDP2.13	1.17593e-102	-0.35697	0.017	0.123	6.86471e-98	15	CNDP2
HNRNPD.8	1.38097e-102	-0.57451	0.023	0.147	8.06166e-98	15	HNRNPD
LGALS3BP.12	1.69855e-102	-0.619215	0.001	0.106	9.91564e-98	15	LGALS3BP
LEPROT.10	1.89088e-102	0.255422	0.074	0.139	1.10384e-97	15	LEPROT
DOK2.12	1.93338e-102	-0.819319	0.006	0.121	1.12865e-97	15	DOK2
ZFP36L1.13	2.74001e-102	0.589517	0.347	0.347	1.59954e-97	15	ZFP36L1
CPVL.13	3.62057e-102	-0.648804	0.005	0.115	2.11358e-97	15	CPVL
TNIP1.15	5.2698e-102	0.979925	0.268	0.185	3.07635e-97	15	TNIP1
COX14.7	5.42974e-102	-0.605704	0.007	0.119	3.16972e-97	15	COX14
KDELR1.6	6.14423e-102	-0.462164	0.01	0.117	3.58682e-97	15	KDELR1
CELF1.5	6.29055e-102	0.718169	0.111	0.122	3.67224e-97	15	CELF1
PHPT1.10	6.6639e-102	-0.635627	0.011	0.126	3.89019e-97	15	PHPT1
ARF5.7	7.75101e-102	-0.570897	0.025	0.151	4.52481e-97	15	ARF5
SPCS3.6	8.69669e-102	-0.406069	0.031	0.148	5.07687e-97	15	SPCS3
ERH.5	8.90895e-102	-0.622979	0.009	0.125	5.20078e-97	15	ERH
PECAM1.12	9.18262e-102	-0.252834	0.032	0.131	5.36054e-97	15	PECAM1
P2RX4.9	9.2219e-102	0.636507	0.124	0.143	5.38347e-97	15	P2RX4
MAP2K3.12	1.22238e-101	0.776353	0.165	0.158	7.13591e-97	15	MAP2K3
UBXN1.8	1.65549e-101	-0.674475	0.025	0.157	9.66427e-97	15	UBXN1
NDUFB1.7	2.4485e-101	-0.339678	0.037	0.153	1.42936e-96	15	NDUFB1
MRPL41.7	3.07073e-101	-0.671464	0.011	0.13	1.7926e-96	15	MRPL41
RPS2P5.8	3.56376e-101	-0.636588	0.008	0.121	2.08041e-96	15	RPS2P5
AC011511.5.13	4.42786e-101	0.890238	0.204	0.168	2.58485e-96	15	AC011511.5
ABCA1.13	5.12566e-101	0.402583	0.096	0.145	2.99221e-96	15	ABCA1
SNRPD3.6	7.29677e-101	-0.575151	0.014	0.131	4.25963e-96	15	SNRPD3
HMGN3.7	7.79287e-101	-0.784898	0.007	0.123	4.54924e-96	15	HMGN3
MGST1.11	9.30908e-101	-0.588277	0.005	0.111	5.43436e-96	15	MGST1
ROCK1.7	1.08258e-100	-0.331944	0.063	0.191	6.31979e-96	15	ROCK1
PLSCR1.11	1.12831e-100	0.521813	0.126	0.162	6.58673e-96	15	PLSCR1
TMED9.7	1.6889e-100	-0.611377	0.009	0.123	9.8593e-96	15	TMED9
ATP6V1D.8	1.76195e-100	0.286229	0.061	0.123	1.02858e-95	15	ATP6V1D
NINJ1.14	2.04248e-100	0.729772	0.233	0.211	1.19234e-95	15	NINJ1
HLA-E.15	2.74511e-100	0.526767	0.184	0.217	1.60251e-95	15	HLA-E
UXT.8	3.43226e-100	-0.53214	0.018	0.134	2.00365e-95	15	UXT
RASGEF1B.9	5.43622e-100	0.429527	0.08	0.128	3.1735e-95	15	RASGEF1B
SNX27.7	6.44034e-100	0.889377	0.108	0.105	3.75968e-95	15	SNX27
GAS5.11	7.94467e-100	-0.837211	0.012	0.135	4.63786e-95	15	GAS5
ACADVL.7	9.01298e-100	-0.488031	0.009	0.114	5.26151e-95	15	ACADVL
PABPC4.10	1.08722e-99	-0.458795	0.018	0.132	6.34684e-95	15	PABPC4
CXCL3.14	1.17253e-99	-0.803608	0.086	0.25	6.84487e-95	15	CXCL3
ATP6V1A.7	1.48019e-99	0.645185	0.086	0.1	8.64092e-95	15	ATP6V1A
TUFM.8	1.68312e-99	-0.567911	0.01	0.121	9.82555e-95	15	TUFM
SPCS2.5	1.98491e-99	-0.61651	0.014	0.129	1.15873e-94	15	SPCS2
DYNLT1.8	2.45245e-99	-0.556145	0.016	0.129	1.43167e-94	15	DYNLT1
RSL1D1.9	2.85743e-99	-0.651448	0.006	0.116	1.66808e-94	15	RSL1D1
SIRPA.10	2.94377e-99	0.453782	0.094	0.132	1.71849e-94	15	SIRPA
CBX3.6	2.99855e-99	-0.330793	0.035	0.146	1.75046e-94	15	CBX3
SF3B6.3	3.63303e-99	-0.290838	0.041	0.155	2.12085e-94	15	SF3B6
TTC3.8	3.78721e-99	-0.712002	0.009	0.123	2.21086e-94	15	TTC3
HERPUD1.10	4.58415e-99	-0.477411	0.044	0.17	2.67609e-94	15	HERPUD1
SRSF2.13	5.40702e-99	-0.561444	0.054	0.191	3.15646e-94	15	SRSF2
NDUFA2.4	6.2484e-99	-0.478048	0.018	0.131	3.64763e-94	15	NDUFA2
EIF3M.8	8.4703e-99	-0.633087	0.008	0.118	4.94471e-94	15	EIF3M
DYNC1H1.8	9.15248e-99	-0.745066	0.026	0.157	5.34294e-94	15	DYNC1H1
CD99.10	9.42e-99	-0.911141	0.009	0.127	5.49911e-94	15	CD99
SPPL2A.3	9.75024e-99	0.268134	0.076	0.143	5.6919e-94	15	SPPL2A
RPS3AP6.7	1.16904e-98	-0.662989	0.009	0.122	6.82451e-94	15	RPS3AP6
OSTC.7	1.17701e-98	-0.686882	0.004	0.112	6.87105e-94	15	OSTC
CIR1.14	1.30597e-98	0.975005	0.13	0.124	7.62387e-94	15	CIR1
YME1L1.8	1.30649e-98	-0.454704	0.055	0.187	7.62692e-94	15	YME1L1
CPM.14	1.36357e-98	-0.357732	0.026	0.132	7.96011e-94	15	CPM
PPIAP22.9	1.43169e-98	-0.546633	0.005	0.108	8.35779e-94	15	PPIAP22
IDS.12	1.89981e-98	-0.579023	0.048	0.182	1.10905e-93	15	IDS
AL138752.2.8	1.95273e-98	-0.653187	0.002	0.107	1.13994e-93	15	AL138752.2
CCT8.7	3.54374e-98	-0.625989	0.005	0.114	2.06873e-93	15	CCT8
CCL18.15	3.63928e-98	-1.32742	0.012	0.135	2.1245e-93	15	CCL18
PSMD7.6	4.26771e-98	-0.475796	0.02	0.133	2.49136e-93	15	PSMD7
NDUFB10.8	4.6592e-98	-0.671506	0.018	0.14	2.7199e-93	15	NDUFB10
ARL8B.9	5.58061e-98	0.407203	0.09	0.139	3.25779e-93	15	ARL8B
XRCC6.6	7.0041e-98	-0.697575	0.006	0.119	4.08878e-93	15	XRCC6
HLA-DQB1-AS1.13	9.08499e-98	-0.515066	0.008	0.109	5.30355e-93	15	HLA-DQB1-AS1
PABPN1.8	1.0473e-97	-0.435795	0.052	0.18	6.11383e-93	15	PABPN1
CD151.10	1.06164e-97	-0.475446	0.012	0.121	6.19751e-93	15	CD151
LINC01578.13	1.22995e-97	-0.42267	0.1	0.246	7.18009e-93	15	LINC01578
FAM120A.6	1.41965e-97	-0.575744	0.012	0.126	8.28748e-93	15	FAM120A
SLCO2B1.13	1.54043e-97	-0.670127	0.003	0.107	8.99255e-93	15	SLCO2B1
CD59.12	1.62493e-97	-0.467352	0.037	0.158	9.48588e-93	15	CD59
GYPC.12	2.22484e-97	-0.824589	0.013	0.132	1.29879e-92	15	GYPC
KDELR2.6	3.04621e-97	-0.501645	0.011	0.118	1.77828e-92	15	KDELR2
PRICKLE3.11	3.06821e-97	-0.79925	0.013	0.13	1.79113e-92	15	PRICKLE3
CPEB4.13	4.02083e-97	0.89309	0.152	0.124	2.34724e-92	15	CPEB4
PA2G4.8	4.07534e-97	-0.708896	0.005	0.113	2.37906e-92	15	PA2G4
TFRC.12	4.43159e-97	-0.524681	0.029	0.147	2.58703e-92	15	TFRC
EIF4B.7	4.99567e-97	-0.402826	0.03	0.144	2.91632e-92	15	EIF4B
P2RX5-TAX1BP3.6	5.50847e-97	-0.439578	0.017	0.125	3.21568e-92	15	P2RX5-TAX1BP3
UBE2D2.8	7.32827e-97	-0.578502	0.028	0.149	4.27802e-92	15	UBE2D2
MYH9.10	8.26224e-97	-0.300269	0.077	0.205	4.82325e-92	15	MYH9
NBPF19.13	8.74549e-97	1.06258	0.154	0.112	5.10535e-92	15	NBPF19
CLINT1.5	8.81385e-97	-0.657635	0.006	0.116	5.14526e-92	15	CLINT1
GLIPR1.12	8.9634e-97	-0.429388	0.025	0.134	5.23257e-92	15	GLIPR1
TNFSF12-TNFSF13.14	9.24238e-97	-0.489356	0.011	0.117	5.39543e-92	15	TNFSF12-TNFSF13
HIST2H2AA3.15	9.80907e-97	0.874086	0.329	0.245	5.72624e-92	15	HIST2H2AA3
NDUFB3.6	2.62802e-96	-0.459492	0.019	0.13	1.53416e-91	15	NDUFB3
CAPN2.5	2.72621e-96	-0.406238	0.02	0.126	1.59148e-91	15	CAPN2
AC005944.1.10	2.86161e-96	-0.830695	0.003	0.11	1.67052e-91	15	AC005944.1
NDUFB9.6	3.40078e-96	-0.530668	0.015	0.127	1.98527e-91	15	NDUFB9
ENSA.9	4.2632e-96	-0.402944	0.024	0.132	2.48873e-91	15	ENSA
MAP4K4.14	6.89068e-96	1.02827	0.199	0.133	4.02257e-91	15	MAP4K4
PSMB2.6	7.09368e-96	-0.556537	0.008	0.115	4.14108e-91	15	PSMB2
ATP2B1-AS1.15	1.02151e-95	0.714731	0.239	0.226	5.96329e-91	15	ATP2B1-AS1
FSCN3.7	1.0887e-95	-0.532131	0.024	0.142	6.35553e-91	15	FSCN3
VCP.6	1.18517e-95	-0.405089	0.026	0.138	6.91868e-91	15	VCP
ATRAID.9	1.30085e-95	-0.658513	0.004	0.111	7.59399e-91	15	ATRAID
FABP5P7.13	1.34426e-95	-0.619625	0.006	0.111	7.84736e-91	15	FABP5P7
TSC22D3.11	1.36716e-95	0.717173	0.322	0.319	7.98107e-91	15	TSC22D3
PPP1CC.8	1.87374e-95	-0.642325	0.006	0.11	1.09383e-90	15	PPP1CC
ANKRD12.14	2.05794e-95	0.435343	0.206	0.255	1.20137e-90	15	ANKRD12
HNRNPM.5	2.24889e-95	-0.346929	0.037	0.15	1.31283e-90	15	HNRNPM
BCLAF1.9	2.27596e-95	-0.474512	0.059	0.19	1.32864e-90	15	BCLAF1
ATF3.11	2.57528e-95	-0.416958	0.03	0.143	1.50337e-90	15	ATF3
AQP3.11	2.63792e-95	-0.922355	0.001	0.103	1.53994e-90	15	AQP3
RAD23A.7	3.84253e-95	-0.605416	0.01	0.122	2.24315e-90	15	RAD23A
UBE2B.14	3.85038e-95	0.548024	0.197	0.225	2.24773e-90	15	UBE2B
SF3B2.7	4.74259e-95	-0.446823	0.026	0.138	2.76858e-90	15	SF3B2
SNRPB.8	5.4544e-95	-0.527292	0.024	0.141	3.18412e-90	15	SNRPB
SNX6.5	7.41387e-95	-0.36412	0.032	0.143	4.32799e-90	15	SNX6
WNK1.3	8.50674e-95	-0.291966	0.052	0.165	4.96598e-90	15	WNK1
IER3.12	9.31757e-95	0.588918	0.137	0.156	5.43932e-90	15	IER3
RF01871.11	9.83111e-95	0.699522	0.208	0.202	5.73911e-90	15	RF01871
ATP6V1C1.7	1.01303e-94	0.92939	0.12	0.091	5.91378e-90	15	ATP6V1C1
LSM7.7	1.27167e-94	-0.635253	0.008	0.114	7.42365e-90	15	LSM7
IL32.15	1.30301e-94	-1.8322	0.002	0.106	7.60659e-90	15	IL32
C1QBP.9	1.40603e-94	-0.614302	0.002	0.102	8.208e-90	15	C1QBP
ABHD5.13	1.43511e-94	0.624254	0.114	0.146	8.37774e-90	15	ABHD5
MS4A4A.14	1.54354e-94	-0.565731	0.006	0.108	9.01075e-90	15	MS4A4A
NENF.7	1.72647e-94	-0.554096	0.003	0.104	1.00786e-89	15	NENF
SH3GLB1.14	1.81168e-94	0.391954	0.132	0.188	1.05761e-89	15	SH3GLB1
TCIRG1.10	2.06413e-94	0.418824	0.123	0.17	1.20498e-89	15	TCIRG1
PIK3AP1.14	3.78308e-94	0.885896	0.198	0.16	2.20845e-89	15	PIK3AP1
CCT3.7	3.9296e-94	-0.540282	0.006	0.104	2.29398e-89	15	CCT3
FNIP1.14	5.23648e-94	0.951476	0.182	0.135	3.0569e-89	15	FNIP1
HNRNPH1.11	6.13621e-94	-0.523503	0.056	0.189	3.58214e-89	15	HNRNPH1
AL021546.1.5	6.44631e-94	-0.41506	0.016	0.119	3.76316e-89	15	AL021546.1
AL133352.1.9	6.52254e-94	-0.551411	0.01	0.115	3.80766e-89	15	AL133352.1
RPL7P1.9	7.25998e-94	-0.5522	0.005	0.107	4.23816e-89	15	RPL7P1
RIPOR2.15	7.34464e-94	1.09358	0.272	0.148	4.28758e-89	15	RIPOR2
HADHA.7	8.02346e-94	-0.380577	0.021	0.125	4.68385e-89	15	HADHA
DNAJC15.6	1.23023e-93	-0.569939	0.007	0.113	7.1817e-89	15	DNAJC15
CCDC51.11	2.81487e-93	-0.618599	0.034	0.157	1.64324e-88	15	CCDC51
CHD2.11	4.37094e-93	0.563528	0.189	0.214	2.55162e-88	15	CHD2
ABRACL.9	5.606e-93	-0.680476	0.016	0.132	3.27261e-88	15	ABRACL
SERPING1.13	5.98822e-93	-0.652645	0.009	0.115	3.49574e-88	15	SERPING1
SSU72.2	6.38221e-93	-0.367275	0.036	0.148	3.72575e-88	15	SSU72
RPL13P12.8	6.50491e-93	-0.672805	0.011	0.12	3.79737e-88	15	RPL13P12
STUB1.7	6.56516e-93	-0.685353	0.004	0.107	3.83254e-88	15	STUB1
AC034236.1.8	9.92483e-93	-0.615918	0.01	0.117	5.79382e-88	15	AC034236.1
HSPH1.10	1.27434e-92	-0.76689	0.013	0.129	7.43921e-88	15	HSPH1
SSR2.7	1.67591e-92	-0.471716	0.048	0.171	9.78349e-88	15	SSR2
SSBP1.6	1.8315e-92	-0.603373	0.004	0.105	1.06918e-87	15	SSBP1
SELENOS.5	2.07233e-92	-0.502181	0.018	0.128	1.20977e-87	15	SELENOS
TMEM147.8	2.18907e-92	-0.491875	0.007	0.107	1.27792e-87	15	TMEM147
JMJD8.7	2.44953e-92	-0.682856	0.004	0.106	1.42996e-87	15	JMJD8
CCL4L2.15	2.52674e-92	1.21315	0.3	0.189	1.47503e-87	15	CCL4L2
DDX46.7	2.57059e-92	-0.744524	0.008	0.117	1.50064e-87	15	DDX46
MRPL57.7	3.43721e-92	-0.645142	0.003	0.103	2.00654e-87	15	MRPL57
NUCB1.11	4.41698e-92	-0.297056	0.021	0.115	2.5785e-87	15	NUCB1
NCKAP1L.9	4.6918e-92	-0.370878	0.023	0.124	2.73893e-87	15	NCKAP1L
CCL3.13	5.09383e-92	0.991984	0.347	0.234	2.97363e-87	15	CCL3
RHOG.11	5.86957e-92	0.579853	0.178	0.197	3.42648e-87	15	RHOG
SRP9.5	6.02648e-92	-0.439294	0.011	0.111	3.51808e-87	15	SRP9
SKAP2.8	6.99417e-92	0.319979	0.073	0.124	4.08298e-87	15	SKAP2
PTPN12.9	7.16695e-92	0.384996	0.108	0.156	4.18385e-87	15	PTPN12
YWHAQ.7	7.16805e-92	-0.63096	0.014	0.127	4.18449e-87	15	YWHAQ
AZIN1-AS1.12	1.12748e-91	1.01393	0.173	0.118	6.58187e-87	15	AZIN1-AS1
PILRA.8	1.13081e-91	0.286973	0.082	0.139	6.60135e-87	15	PILRA
IQGAP2.9	2.05968e-91	-0.689793	0.009	0.116	1.20238e-86	15	IQGAP2
HADHB.6	2.22723e-91	-0.49782	0.008	0.108	1.30019e-86	15	HADHB
PLTP.10	2.4737e-91	-0.335967	0.03	0.134	1.44407e-86	15	PLTP
CAT.12	2.5074e-91	-0.47646	0.012	0.115	1.46375e-86	15	CAT
GSPT1.7	2.65717e-91	-0.668407	0.009	0.116	1.55118e-86	15	GSPT1
SH3BP5.10	3.05671e-91	0.743301	0.145	0.14	1.78442e-86	15	SH3BP5
PSMB4.3	3.29202e-91	-0.466649	0.015	0.119	1.92178e-86	15	PSMB4
PHLDA1.11	3.69389e-91	-0.556557	0.027	0.141	2.15638e-86	15	PHLDA1
TMSB4XP8.4	3.72994e-91	-0.398707	0.038	0.149	2.17743e-86	15	TMSB4XP8
DDOST.6	3.79097e-91	-0.662746	0.005	0.107	2.21305e-86	15	DDOST
PRDX3.12	5.30922e-91	-0.377119	0.01	0.106	3.09936e-86	15	PRDX3
NCOR1.8	7.10314e-91	-0.693984	0.02	0.138	4.1466e-86	15	NCOR1
AC009120.2.6	8.55611e-91	-0.466392	0.016	0.121	4.9948e-86	15	AC009120.2
UQCRFS1.5	9.81358e-91	-0.452352	0.012	0.114	5.72888e-86	15	UQCRFS1
HNRNPAB.7	1.05921e-90	-0.625154	0.009	0.115	6.18337e-86	15	HNRNPAB
RIOK3.3	1.0599e-90	-0.458909	0.027	0.138	6.18735e-86	15	RIOK3
IER3-AS1.12	1.1202e-90	0.578384	0.114	0.135	6.53939e-86	15	IER3-AS1
EIF1.9	1.96645e-90	-0.399058	0.618	0.805	1.14796e-85	15	EIF1
GNAI3.8	2.01907e-90	0.519732	0.121	0.155	1.17868e-85	15	GNAI3
NANS.7	2.0319e-90	-0.386247	0.017	0.116	1.18616e-85	15	NANS
FPR2.14	2.67109e-90	1.10125	0.204	0.112	1.5593e-85	15	FPR2
GNLY.15	2.80451e-90	-3.00985	0.002	0.102	1.63719e-85	15	GNLY
AC243829.4.13	3.75655e-90	1.00256	0.33	0.222	2.19296e-85	15	AC243829.4
NFKB1.10	3.85727e-90	0.541952	0.195	0.216	2.25176e-85	15	NFKB1
KRR1.8	3.9129e-90	-0.478066	0.025	0.132	2.28423e-85	15	KRR1
HIST2H2AA4.15	3.9795e-90	0.854533	0.28	0.218	2.32311e-85	15	HIST2H2AA4
AL009174.1.10	4.11864e-90	-0.680102	0.005	0.105	2.40434e-85	15	AL009174.1
GGT1.5	4.86648e-90	-0.60429	0.015	0.122	2.8409e-85	15	GGT1
AGBL5.5	4.95904e-90	-0.586581	0.014	0.123	2.89494e-85	15	AGBL5
LY6E.13	5.1834e-90	-0.814292	0.007	0.113	3.02591e-85	15	LY6E
MIS18BP1.9	6.031e-90	-0.792374	0.005	0.108	3.52072e-85	15	MIS18BP1
EREG.14	6.89249e-90	-0.591442	0.077	0.218	4.02363e-85	15	EREG
RALGDS.12	8.73407e-90	1.00753	0.143	0.104	5.09869e-85	15	RALGDS
AC003681.1.13	9.75761e-90	1.00511	0.153	0.11	5.6962e-85	15	AC003681.1
UBR4.3	1.17735e-89	0.899079	0.114	0.093	6.87304e-85	15	UBR4
OTUD1.12	1.18335e-89	-0.290535	0.04	0.141	6.90806e-85	15	OTUD1
SH3BP5-AS1.9	1.31431e-89	0.680707	0.128	0.133	7.67256e-85	15	SH3BP5-AS1
NDUFC1.4	1.57193e-89	-0.43987	0.006	0.1	9.17644e-85	15	NDUFC1
SBDS.10	1.67788e-89	-0.951283	0.011	0.123	9.79497e-85	15	SBDS
DUSP2.10	2.1859e-89	-0.696216	0.064	0.204	1.27607e-84	15	DUSP2
SUMO1.6	2.27364e-89	-0.611064	0.011	0.117	1.32728e-84	15	SUMO1
NDUFS7.7	2.84372e-89	-0.53066	0.009	0.11	1.66008e-84	15	NDUFS7
AluSc.9	3.14607e-89	0.457667	0.188	0.224	1.83658e-84	15	AluSc
SNORD68.9	4.17273e-89	-0.67446	0.006	0.107	2.43591e-84	15	SNORD68
EIF3D.8	6.7063e-89	-0.592376	0.01	0.115	3.91494e-84	15	EIF3D
PPIG.4	7.1085e-89	-0.477429	0.02	0.126	4.14973e-84	15	PPIG
RPL22P1.6	7.11953e-89	-0.576019	0.006	0.106	4.15617e-84	15	RPL22P1
RNF181.6	7.51574e-89	-0.411052	0.013	0.111	4.38747e-84	15	RNF181
SMARCA5.6	7.66805e-89	-0.628342	0.011	0.115	4.47638e-84	15	SMARCA5
ARRB2.7	1.37607e-88	0.354348	0.119	0.169	8.03307e-84	15	ARRB2
AC145207.3.8	1.41944e-88	-0.459884	0.012	0.113	8.28629e-84	15	AC145207.3
GNG10.8	1.43218e-88	0.300893	0.084	0.142	8.36065e-84	15	GNG10
RPS19BP1.6	1.72537e-88	-0.361346	0.019	0.116	1.00722e-83	15	RPS19BP1
FAM49B.9	1.7384e-88	0.377143	0.162	0.211	1.01483e-83	15	FAM49B
RPL9P7.7	2.30014e-88	-0.506819	0.009	0.108	1.34275e-83	15	RPL9P7
LSM3.6	2.36401e-88	-0.460555	0.009	0.106	1.38004e-83	15	LSM3
MRPL54.8	2.99696e-88	-0.644336	0.009	0.112	1.74954e-83	15	MRPL54
ATRX.9	4.15242e-88	-0.571512	0.028	0.141	2.42406e-83	15	ATRX
MAML2.13	4.2171e-88	0.896986	0.133	0.107	2.46182e-83	15	MAML2
TRIM14.7	4.83564e-88	-0.408721	0.009	0.102	2.8229e-83	15	TRIM14
PHB2.7	4.93008e-88	-0.546397	0.006	0.104	2.87803e-83	15	PHB2
DPYSL2.13	6.24646e-88	-0.510084	0.012	0.113	3.6465e-83	15	DPYSL2
SUMO3.9	6.99828e-88	-0.553139	0.01	0.112	4.08539e-83	15	SUMO3
KRAS.11	8.46255e-88	0.637584	0.14	0.156	4.94018e-83	15	KRAS
NOL7.7	8.5533e-88	-0.473762	0.019	0.123	4.99316e-83	15	NOL7
NBN.13	9.45369e-88	0.832209	0.171	0.143	5.51878e-83	15	NBN
REX1BD.8	1.0976e-87	-0.712752	0.012	0.122	6.40747e-83	15	REX1BD
L2.11	1.18821e-87	0.45739	0.123	0.167	6.93639e-83	15	L2
NDFIP1.5	1.21312e-87	-0.572644	0.012	0.115	7.08185e-83	15	NDFIP1
IFNGR1.7	1.44592e-87	0.484475	0.102	0.135	8.44083e-83	15	IFNGR1
TMEM230.5	1.65719e-87	-0.517928	0.008	0.105	9.67415e-83	15	TMEM230
SMS.8	1.93348e-87	-0.4547	0.012	0.112	1.12871e-82	15	SMS
ATF4.7	2.00397e-87	-0.445764	0.03	0.14	1.16986e-82	15	ATF4
PDCD6.8	2.40099e-87	-0.475493	0.016	0.117	1.40162e-82	15	PDCD6
GABARAPL2.12	2.49685e-87	0.424526	0.151	0.197	1.45759e-82	15	GABARAPL2
NUDC.6	2.70778e-87	-0.647603	0.004	0.101	1.58072e-82	15	NUDC
MRPS21.7	3.01015e-87	-0.628839	0.008	0.11	1.75723e-82	15	MRPS21
SLA.14	3.94068e-87	0.831031	0.171	0.139	2.30045e-82	15	SLA
CACYBP.6	6.67679e-87	-0.710575	0.014	0.121	3.89771e-82	15	CACYBP
H3F3AP4.10	6.85426e-87	0.303735	0.091	0.148	4.00131e-82	15	H3F3AP4
HP1BP3.8	7.04146e-87	-0.733313	0.024	0.142	4.11059e-82	15	HP1BP3
PLEC.6	1.45996e-86	-0.35767	0.026	0.128	8.52278e-82	15	PLEC
CHURC1.2	1.67452e-86	-0.292638	0.035	0.137	9.77534e-82	15	CHURC1
EIF5B.8	2.11964e-86	-0.588627	0.006	0.103	1.23738e-81	15	EIF5B
CCT6A.6	2.36085e-86	-0.559699	0.009	0.112	1.37819e-81	15	CCT6A
MACF1.13	2.6613e-86	-0.800974	0.027	0.148	1.55358e-81	15	MACF1
HNMT.14	3.17232e-86	-0.392047	0.008	0.101	1.8519e-81	15	HNMT
SCARB2.11	3.77304e-86	-0.373801	0.017	0.114	2.20259e-81	15	SCARB2
UCP2.7	4.3543e-86	-0.460415	0.023	0.126	2.54191e-81	15	UCP2
UBE2V1.6	9.35961e-86	-0.578335	0.013	0.116	5.46386e-81	15	UBE2V1
ZNHIT1.4	1.04772e-85	-0.408553	0.02	0.119	6.11627e-81	15	ZNHIT1
TOB1.14	1.07958e-85	-0.963189	0.03	0.155	6.30226e-81	15	TOB1
STAT3.9	1.42494e-85	0.418577	0.165	0.21	8.31837e-81	15	STAT3
DNAJC25-GNG10.8	1.45047e-85	0.288398	0.085	0.143	8.46738e-81	15	DNAJC25-GNG10
SEC14L1.13	1.65284e-85	0.8224	0.155	0.135	9.64881e-81	15	SEC14L1
NR4A2.9	1.80072e-85	-0.314975	0.067	0.181	1.0512e-80	15	NR4A2
PTAFR.11	2.02641e-85	0.634677	0.123	0.129	1.18296e-80	15	PTAFR
AC010733.2.5	2.08901e-85	0.462833	0.08	0.117	1.2195e-80	15	AC010733.2
SELENOK.6	2.15287e-85	-0.252215	0.048	0.15	1.25678e-80	15	SELENOK
GAA.14	2.20113e-85	-0.462861	0.008	0.103	1.28496e-80	15	GAA
TMEM189-UBE2V1.6	2.47304e-85	-0.591628	0.012	0.114	1.44369e-80	15	TMEM189-UBE2V1
FYB1.13	2.5969e-85	0.637997	0.269	0.262	1.51599e-80	15	FYB1
DNAJC8.3	2.67856e-85	-0.311469	0.027	0.122	1.56366e-80	15	DNAJC8
GTF2A2.4	3.51885e-85	-0.494767	0.007	0.101	2.0542e-80	15	GTF2A2
ETFB.7	4.66587e-85	-0.530511	0.011	0.108	2.7238e-80	15	ETFB
PSMC5.6	5.17902e-85	-0.62167	0.006	0.105	3.02336e-80	15	PSMC5
ANKRD11.14	5.84066e-85	-0.519966	0.041	0.157	3.4096e-80	15	ANKRD11
HSPE1-MOB4.5	6.16311e-85	-0.55469	0.006	0.102	3.59784e-80	15	HSPE1-MOB4
CMPK1.6	8.74475e-85	-0.486784	0.008	0.103	5.10492e-80	15	CMPK1
PLBD1.13	8.83346e-85	-0.253393	0.023	0.107	5.15671e-80	15	PLBD1
XRN2.2	1.0098e-84	-0.346743	0.035	0.139	5.89494e-80	15	XRN2
PHIP.6	1.24238e-84	-0.336587	0.026	0.125	7.25262e-80	15	PHIP
SEPT9.6	1.61788e-84	-0.561073	0.013	0.113	9.44469e-80	15	2022-09-09
SEC11C.7	1.82684e-84	-0.673895	0.006	0.104	1.06645e-79	15	SEC11C
ATP6V1C2.7	1.82744e-84	-0.518331	0.012	0.112	1.0668e-79	15	ATP6V1C2
NUFIP2.6	1.89924e-84	-0.393569	0.04	0.149	1.10872e-79	15	NUFIP2
TUBA1A.11	2.91554e-84	-0.390674	0.075	0.197	1.702e-79	15	TUBA1A
IK.11	3.21394e-84	-0.561649	0.03	0.142	1.8762e-79	15	IK
IRAK2.4	3.48637e-84	1.11589	0.16	0.083	2.03524e-79	15	IRAK2
ACTN4.8	5.14381e-84	-0.41335	0.033	0.137	3.0028e-79	15	ACTN4
VMP1.9	5.99711e-84	0.48391	0.176	0.219	3.50093e-79	15	VMP1
RRBP1.6	1.01226e-83	-0.431708	0.015	0.111	5.90927e-79	15	RRBP1
MRFAP1.5	1.01785e-83	-0.620302	0.008	0.11	5.94189e-79	15	MRFAP1
ZC3H15.5	1.06539e-83	-0.637087	0.021	0.132	6.21942e-79	15	ZC3H15
UBE2I.9	1.16966e-83	-0.520037	0.017	0.119	6.82811e-79	15	UBE2I
CEBPD.13	1.21923e-83	0.46199	0.177	0.22	7.11753e-79	15	CEBPD
PAIP2.5	1.3625e-83	-0.390621	0.038	0.145	7.95387e-79	15	PAIP2
ADA2.12	1.48336e-83	-0.490456	0.017	0.119	8.65939e-79	15	ADA2
RPL41P5.8	1.84622e-83	-0.60318	0.007	0.103	1.07777e-78	15	RPL41P5
RAB21.13	2.58104e-83	0.770252	0.15	0.138	1.50674e-78	15	RAB21
ATG7.11	3.02534e-83	0.912042	0.134	0.096	1.7661e-78	15	ATG7
TRAPPC1.7	4.07984e-83	-0.499755	0.018	0.119	2.38169e-78	15	TRAPPC1
CD37.8	5.4229e-83	-0.467606	0.054	0.172	3.16573e-78	15	CD37
ANXA7.2	7.07442e-83	-0.280237	0.026	0.118	4.12983e-78	15	ANXA7
FERMT3.8	7.14017e-83	0.337159	0.112	0.16	4.16821e-78	15	FERMT3
THRAP3.6	8.17261e-83	-0.305214	0.03	0.126	4.77092e-78	15	THRAP3
HMGN2.5	9.45913e-83	-0.422869	0.022	0.122	5.52196e-78	15	HMGN2
PIM3.10	1.11259e-82	0.472569	0.15	0.183	6.49496e-78	15	PIM3
TMED2.6	1.23845e-82	-0.523628	0.008	0.102	7.22968e-78	15	TMED2
MAP3K2.6	1.37384e-82	0.393521	0.103	0.159	8.02004e-78	15	MAP3K2
AC107983.1.8	1.38847e-82	-0.44116	0.02	0.12	8.10549e-78	15	AC107983.1
NDUFS8.7	1.38849e-82	-0.473589	0.008	0.101	8.10556e-78	15	NDUFS8
AC023644.1.12	2.72482e-82	0.828594	0.126	0.1	1.59067e-77	15	AC023644.1
FAM107B.10	3.08334e-82	-0.56354	0.038	0.152	1.79996e-77	15	FAM107B
SH3BP2.8	3.15474e-82	0.750843	0.101	0.096	1.84165e-77	15	SH3BP2
SNHG8.8	4.14327e-82	-0.539012	0.011	0.109	2.41872e-77	15	SNHG8
RPL22L1.7	5.01271e-82	-0.497334	0.017	0.117	2.92627e-77	15	RPL22L1
TRIB1.11	7.7636e-82	0.587143	0.148	0.158	4.53215e-77	15	TRIB1
BHLHE40.10	1.30468e-81	-0.413369	0.086	0.211	7.61632e-77	15	BHLHE40
CDC37.7	1.47222e-81	-0.383244	0.025	0.122	8.59436e-77	15	CDC37
CAMKK2.3	1.7219e-81	1.02114	0.124	0.073	1.00519e-76	15	CAMKK2
DPP7.7	1.80782e-81	-0.482611	0.029	0.138	1.05535e-76	15	DPP7
CCT4.5	1.95917e-81	-0.541318	0.01	0.106	1.14371e-76	15	CCT4
CCPG1.6	2.14184e-81	-0.42094	0.012	0.105	1.25034e-76	15	CCPG1
KPNB1.2	2.48946e-81	-0.419526	0.035	0.142	1.45327e-76	15	KPNB1
SELENOF.2	2.97847e-81	-0.294941	0.034	0.131	1.73874e-76	15	SELENOF
DNAAF4-CCPG1.7	3.04388e-81	-0.462425	0.009	0.1	1.77693e-76	15	DNAAF4-CCPG1
PPA1.7	3.06752e-81	-0.561926	0.009	0.103	1.79073e-76	15	PPA1
SLC43A3.8	4.20949e-81	0.430015	0.076	0.109	2.45737e-76	15	SLC43A3
IL7R.10	4.25977e-81	-0.90179	0.006	0.102	2.48672e-76	15	IL7R
PRNP.6	4.62924e-81	-0.385634	0.017	0.109	2.70241e-76	15	PRNP
TM9SF3.3	5.01853e-81	-0.374296	0.028	0.128	2.92966e-76	15	TM9SF3
SKIL.12	5.08331e-81	0.655995	0.165	0.162	2.96748e-76	15	SKIL
ARHGAP26.15	5.43917e-81	1.03973	0.171	0.103	3.17522e-76	15	ARHGAP26
AZIN1.14	5.72971e-81	0.486457	0.109	0.14	3.34483e-76	15	AZIN1
EIF3I.5	6.21317e-81	-0.4838	0.012	0.108	3.62706e-76	15	EIF3I
MPC2.8	7.00538e-81	-0.634914	0.01	0.109	4.08953e-76	15	MPC2
EHD1.15	1.20901e-80	0.888232	0.22	0.156	7.05784e-76	15	EHD1
C9orf72.8	1.33678e-80	0.88156	0.129	0.097	7.80372e-76	15	C9orf72
RSRC2.7	1.36044e-80	-0.311954	0.066	0.178	7.94182e-76	15	RSRC2
PPP1R14B.10	2.1895e-80	-0.637352	0.01	0.105	1.27816e-75	15	PPP1R14B
SIVA1.7	2.1928e-80	-0.483656	0.013	0.106	1.28009e-75	15	SIVA1
GCC1.6	2.41339e-80	-0.397959	0.023	0.121	1.40887e-75	15	GCC1
BLVRA.10	2.49051e-80	-0.467808	0.01	0.104	1.45388e-75	15	BLVRA
MRPS24.4	2.63689e-80	-0.383791	0.012	0.102	1.53934e-75	15	MRPS24
RF02217.4	2.67283e-80	-0.266785	0.025	0.113	1.56032e-75	15	RF02217
ASPH.9	2.78925e-80	0.768309	0.106	0.099	1.62828e-75	15	ASPH
AGFG1.8	2.87487e-80	0.506973	0.09	0.114	1.67826e-75	15	AGFG1
JMJD1C.13	3.33069e-80	0.396531	0.185	0.232	1.94436e-75	15	JMJD1C
LGALS9.12	4.69988e-80	-0.418756	0.012	0.103	2.74365e-75	15	LGALS9
MLF2.1	5.23606e-80	0.432041	0.082	0.114	3.05665e-75	15	MLF2
ROMO1.5	5.55176e-80	-0.367072	0.023	0.117	3.24095e-75	15	ROMO1
SNRPG.4	6.23922e-80	-0.351318	0.023	0.117	3.64227e-75	15	SNRPG
FAM129A.15	6.7728e-80	0.828236	0.233	0.184	3.95376e-75	15	FAM129A
ERP44.8	9.23029e-80	-0.373494	0.017	0.107	5.38837e-75	15	ERP44
PNN.13	9.29549e-80	-0.817477	0.019	0.127	5.42643e-75	15	PNN
CHCHD10.7	1.29557e-79	-0.490151	0.007	0.1	7.56317e-75	15	CHCHD10
HAL1.12	1.42806e-79	0.564999	0.122	0.137	8.33657e-75	15	HAL1
FCER1G.10	1.69054e-79	0.568954	0.64	0.554	9.86888e-75	15	FCER1G
STX3.4	1.92283e-79	1.04478	0.118	0.073	1.12249e-74	15	STX3
HNRNPUL1.9	2.26161e-79	-0.63941	0.022	0.128	1.32026e-74	15	HNRNPUL1
CEP350.4	2.27092e-79	-0.618928	0.009	0.103	1.32569e-74	15	CEP350
TXNL1.3	2.38201e-79	-0.404304	0.014	0.105	1.39054e-74	15	TXNL1
AC004057.1.8	2.38294e-79	-0.670836	0.008	0.103	1.39109e-74	15	AC004057.1
HNRNPA0.9	2.53822e-79	-0.654782	0.012	0.111	1.48174e-74	15	HNRNPA0
AC244197.3.8	3.17833e-79	-0.42822	0.035	0.139	1.85541e-74	15	AC244197.3
NORAD.3	3.47475e-79	-0.38066	0.021	0.115	2.02845e-74	15	NORAD
IFI6.10	3.60885e-79	-0.503864	0.02	0.118	2.10674e-74	15	IFI6
AC010616.2.8	5.1438e-79	-0.654583	0.012	0.11	3.0028e-74	15	AC010616.2
LY96.9	6.57692e-79	0.35924	0.083	0.127	3.83941e-74	15	LY96
PTGER4.7	7.88925e-79	-0.319824	0.083	0.197	4.60551e-74	15	PTGER4
SLTM.8	1.12101e-78	-0.496584	0.028	0.132	6.54412e-74	15	SLTM
HCST.14	1.23904e-78	-0.774914	0.042	0.164	7.23316e-74	15	HCST
SSR1.3	1.44148e-78	-0.452435	0.013	0.105	8.41493e-74	15	SSR1
TNFRSF14.2	1.53018e-78	0.840621	0.103	0.085	8.93272e-74	15	TNFRSF14
AL356273.3.6	1.69132e-78	1.08159	0.198	0.09	9.87342e-74	15	AL356273.3
TWF2.8	2.16449e-78	-0.465765	0.012	0.102	1.26356e-73	15	TWF2
UBE2L3.4	3.87805e-78	-0.513363	0.01	0.103	2.26389e-73	15	UBE2L3
AL096870.2.7	3.9293e-78	-0.547045	0.023	0.127	2.2938e-73	15	AL096870.2
EIF4A3.6	3.99834e-78	-0.631495	0.014	0.114	2.33411e-73	15	EIF4A3
UFM1.4	6.24475e-78	-0.42793	0.017	0.11	3.6455e-73	15	UFM1
EIF1AX.5	1.01274e-77	-0.467647	0.013	0.106	5.91204e-73	15	EIF1AX
BID.11	1.13326e-77	0.332299	0.077	0.123	6.61562e-73	15	BID
SEPT11.8	1.29956e-77	-0.560244	0.012	0.106	7.58643e-73	15	2022-09-11
HEBP2.4	1.87893e-77	-0.336582	0.016	0.101	1.09687e-72	15	HEBP2
CTDNEP1.2	2.02478e-77	-0.301347	0.028	0.12	1.182e-72	15	CTDNEP1
TMED4.8	2.39627e-77	-0.546972	0.01	0.101	1.39887e-72	15	TMED4
TACC1.9	2.53278e-77	-0.556229	0.028	0.134	1.47856e-72	15	TACC1
SEC31A.3	3.00457e-77	-0.259662	0.028	0.115	1.75398e-72	15	SEC31A
GABARAPL1.3	3.08313e-77	0.257595	0.092	0.149	1.79984e-72	15	GABARAPL1
BASP1.14	3.41634e-77	0.806142	0.279	0.215	1.99436e-72	15	BASP1
AL133415.1.10	3.66971e-77	-0.503475	0.012	0.106	2.14227e-72	15	AL133415.1
PCM1.8	6.93637e-77	-0.288173	0.046	0.143	4.04924e-72	15	PCM1
BCL2L2-PABPN1.7	8.46338e-77	-0.578811	0.021	0.124	4.94067e-72	15	BCL2L2-PABPN1
GPR183.10	1.2643e-76	-0.856618	0.018	0.122	7.38059e-72	15	GPR183
SELENOT.3	1.73718e-76	-0.421964	0.025	0.123	1.01411e-71	15	SELENOT
BRD4.7	2.00335e-76	0.273039	0.078	0.135	1.16949e-71	15	BRD4
LGMN.13	2.04155e-76	-0.662719	0.012	0.11	1.1918e-71	15	LGMN
TAOK3.3	2.14658e-76	-0.333093	0.035	0.13	1.25311e-71	15	TAOK3
FOXP1.14	2.50932e-76	-0.641218	0.037	0.15	1.46486e-71	15	FOXP1
SRSF10.7	3.09999e-76	-0.577057	0.023	0.126	1.80968e-71	15	SRSF10
SLC38A2.12	4.03322e-76	-0.323216	0.082	0.195	2.35447e-71	15	SLC38A2
WDFY3.5	4.74867e-76	0.984131	0.122	0.073	2.77213e-71	15	WDFY3
SERTAD1.9	6.27943e-76	-0.711826	0.017	0.119	3.66574e-71	15	SERTAD1
MED13L.9	7.66891e-76	0.733243	0.124	0.118	4.47688e-71	15	MED13L
PNPLA8.8	9.38404e-76	0.337705	0.097	0.141	5.47812e-71	15	PNPLA8
GOLGB1.9	9.78639e-76	-0.320679	0.041	0.141	5.713e-71	15	GOLGB1
RBMS1.3	1.04131e-75	0.389125	0.095	0.133	6.07888e-71	15	RBMS1
RAB14.3	1.22115e-75	-0.29673	0.025	0.113	7.12873e-71	15	RAB14
GBP1.5	1.28574e-75	0.485757	0.097	0.133	7.50577e-71	15	GBP1
GOLGA4.7	1.45128e-75	-0.404907	0.035	0.137	8.47214e-71	15	GOLGA4
L1MB3.3	1.58372e-75	0.864525	0.115	0.089	9.2453e-71	15	L1MB3
CARD16.10	1.67855e-75	0.336557	0.123	0.168	9.79889e-71	15	CARD16
DENND5A.11	1.83121e-75	0.583401	0.144	0.147	1.069e-70	15	DENND5A
VPS13C.8	2.71542e-75	-0.338685	0.032	0.127	1.58518e-70	15	VPS13C
FNIP2.11	2.97468e-75	0.684715	0.093	0.102	1.73653e-70	15	FNIP2
TXNL4A.7	3.12552e-75	-0.445281	0.015	0.105	1.82459e-70	15	TXNL4A
DRAP1.10	4.58117e-75	-0.545262	0.014	0.105	2.67435e-70	15	DRAP1
TRIP12.2	5.22965e-75	0.278741	0.061	0.108	3.05291e-70	15	TRIP12
USP15.11	6.21011e-75	0.601778	0.165	0.172	3.62528e-70	15	USP15
PJA2.3	8.83356e-75	0.324157	0.086	0.13	5.15677e-70	15	PJA2
ARAP1.9	8.89756e-75	0.541476	0.09	0.105	5.19413e-70	15	ARAP1
HCLS1.12	1.1492e-74	0.405704	0.138	0.172	6.70866e-70	15	HCLS1
CASP1.9	1.3986e-74	0.37563	0.104	0.144	8.16462e-70	15	CASP1
PPP4R2.8	1.4413e-74	0.344766	0.074	0.12	8.41389e-70	15	PPP4R2
PRPF38B.9	2.66862e-74	-0.596005	0.035	0.144	1.55786e-69	15	PRPF38B
BACH1.9	2.76397e-74	0.27231	0.094	0.143	1.61352e-69	15	BACH1
MAF.14	2.8796e-74	-1.03625	0.011	0.109	1.68102e-69	15	MAF
GBP2.10	3.12947e-74	0.567433	0.151	0.16	1.82689e-69	15	GBP2
IFNGR2.10	3.6002e-74	0.356838	0.076	0.113	2.10169e-69	15	IFNGR2
EHBP1L1.8	4.10394e-74	0.496928	0.102	0.122	2.39576e-69	15	EHBP1L1
UBE2A.3	6.06432e-74	-0.273742	0.024	0.108	3.54017e-69	15	UBE2A
FTH1P8.9	6.30126e-74	0.442849	0.088	0.114	3.67848e-69	15	FTH1P8
GCC2.3	6.95226e-74	-0.277585	0.035	0.125	4.05852e-69	15	GCC2
EWSR1.3	7.19909e-74	-0.271282	0.037	0.128	4.20261e-69	15	EWSR1
PNRC2.8	8.23177e-74	-0.434454	0.013	0.102	4.80546e-69	15	PNRC2
IRS2.15	8.46842e-74	0.732322	0.172	0.155	4.94361e-69	15	IRS2
NKTR.13	8.63768e-74	-0.750731	0.022	0.124	5.04242e-69	15	NKTR
PTPRE.9	1.16544e-73	0.655544	0.143	0.137	6.8035e-69	15	PTPRE
FTH1P20.12	1.25854e-73	0.624538	0.112	0.114	7.34697e-69	15	FTH1P20
PITPNA.10	1.31965e-73	0.57411	0.096	0.115	7.70371e-69	15	PITPNA
NBPF10.9	1.58385e-73	0.634871	0.101	0.106	9.24605e-69	15	NBPF10
AD000864.1.4	1.6937e-73	1.02145	0.156	0.08	9.8873e-69	15	AD000864.1
MRPL33.6	1.76131e-73	-0.319413	0.023	0.111	1.0282e-68	15	MRPL33
UBE2D1.9	1.91466e-73	0.349291	0.086	0.124	1.11772e-68	15	UBE2D1
ADM.9	2.33882e-73	0.355443	0.068	0.112	1.36534e-68	15	ADM
DOCK4.4	2.45478e-73	0.843094	0.116	0.085	1.43303e-68	15	DOCK4
DNAJC7.4	3.43031e-73	-0.449069	0.023	0.119	2.00251e-68	15	DNAJC7
BUD31.5	3.95739e-73	-0.298229	0.029	0.117	2.31021e-68	15	BUD31
HMOX1.14	3.98753e-73	-0.441172	0.022	0.111	2.3278e-68	15	HMOX1
USP16.7	4.37629e-73	-0.479384	0.021	0.115	2.55475e-68	15	USP16
NEMF.5	8.82347e-73	-0.377146	0.019	0.106	5.15087e-68	15	NEMF
ERGIC1.9	1.87368e-72	0.514415	0.082	0.105	1.0938e-67	15	ERGIC1
MTND5P32.4	5.00289e-72	1.04575	0.171	0.071	2.92053e-67	15	MTND5P32
ARID1B.10	8.43021e-72	-0.498539	0.019	0.11	4.92131e-67	15	ARID1B
NR3C1.2	1.30707e-71	0.35821	0.092	0.138	7.63029e-67	15	NR3C1
CCRL2.13	1.45702e-71	0.857175	0.143	0.099	8.50565e-67	15	CCRL2
SMAD7.10	2.2562e-71	-0.732685	0.017	0.113	1.3171e-66	15	SMAD7
IL1B.14	2.48103e-71	0.573709	0.577	0.434	1.44835e-66	15	IL1B
SYF2.3	2.50041e-71	-0.34395	0.039	0.135	1.45966e-66	15	SYF2
POLR2J.4	2.57822e-71	-0.475946	0.013	0.101	1.50509e-66	15	POLR2J
BRD7.5	2.6864e-71	-0.445086	0.018	0.106	1.56824e-66	15	BRD7
MIR497HG.9	4.4064e-71	-0.372398	0.024	0.113	2.57232e-66	15	MIR497HG
BLOC1S2.6	5.18457e-71	-0.504224	0.013	0.101	3.0266e-66	15	BLOC1S2
CCL3L1.15	5.56622e-71	1.00799	0.191	0.124	3.24939e-66	15	CCL3L1
KMT2C.7	5.64007e-71	0.274804	0.096	0.148	3.29251e-66	15	KMT2C
PPP4R3A.8	5.88931e-71	-0.574727	0.021	0.117	3.438e-66	15	PPP4R3A
LPCAT1.4	6.37984e-71	1.06404	0.117	0.054	3.72436e-66	15	LPCAT1
UBE2L6.5	6.90281e-71	-0.40215	0.019	0.107	4.02965e-66	15	UBE2L6
L1M5.11	7.18183e-71	0.544861	0.139	0.157	4.19254e-66	15	L1M5
SUSD6.9	7.72334e-71	0.740919	0.118	0.107	4.50866e-66	15	SUSD6
PAG1.13	8.23574e-71	0.819076	0.176	0.14	4.80778e-66	15	PAG1
KATNBL1.14	1.15472e-70	1.0763	0.165	0.098	6.74089e-66	15	KATNBL1
ADAMTSL4.11	1.36049e-70	0.25102	0.06	0.102	7.94216e-66	15	ADAMTSL4
RBM17.6	2.32644e-70	-0.458494	0.016	0.104	1.35811e-65	15	RBM17
NSD3.14	4.2278e-70	-0.654623	0.014	0.106	2.46806e-65	15	NSD3
EPC1.13	4.32171e-70	-0.577266	0.035	0.137	2.52288e-65	15	EPC1
MBP.10	8.77112e-70	0.552927	0.115	0.135	5.12032e-65	15	MBP
FTH1P2.12	1.06621e-69	0.430396	0.091	0.114	6.22423e-65	15	FTH1P2
HYPK.4	1.11713e-69	-0.307282	0.021	0.104	6.52146e-65	15	HYPK
R3HDM4.6	1.64122e-69	0.986013	0.136	0.085	9.58096e-65	15	R3HDM4
DDX60L.14	2.88287e-69	0.923696	0.154	0.105	1.68293e-64	15	DDX60L
SLC25A13.4	3.04655e-69	0.947641	0.1	0.067	1.77849e-64	15	SLC25A13
TAF1D.6	4.83528e-69	-0.331616	0.027	0.114	2.82269e-64	15	TAF1D
PPP2CA.3	5.31725e-69	-0.381877	0.023	0.109	3.10405e-64	15	PPP2CA
CNPY3.4	5.55276e-69	-0.268608	0.025	0.106	3.24154e-64	15	CNPY3
NUDT3.4	6.38218e-69	-0.372748	0.018	0.102	3.72572e-64	15	NUDT3
BPTF.8	8.92459e-69	-0.474353	0.039	0.139	5.20991e-64	15	BPTF
NCF1C.12	1.00676e-68	0.808785	0.137	0.103	5.87714e-64	15	NCF1C
CCL4.15	1.44831e-68	0.85382	0.337	0.228	8.4548e-64	15	CCL4
PTCD1.3	1.47968e-68	-0.270955	0.024	0.105	8.63794e-64	15	PTCD1
AC011462.1.12	2.00814e-68	-0.449079	0.05	0.151	1.17229e-63	15	AC011462.1
SLC6A6.13	3.97151e-68	0.501731	0.116	0.134	2.31845e-63	15	SLC6A6
CHMP4A.7	4.35398e-68	-0.500927	0.02	0.111	2.54173e-63	15	CHMP4A
CLK1.9	4.72414e-68	-0.450318	0.06	0.167	2.75781e-63	15	CLK1
PLAU.15	6.48155e-68	1.01461	0.183	0.113	3.78373e-63	15	PLAU
CD82.10	6.57615e-68	0.632519	0.106	0.107	3.83896e-63	15	CD82
AC026470.1.14	6.66159e-68	0.775406	0.199	0.159	3.88884e-63	15	AC026470.1
DNAJB1.9	9.013e-68	-0.783578	0.029	0.129	5.26152e-63	15	DNAJB1
PELI1.14	9.69259e-68	0.891907	0.218	0.142	5.65824e-63	15	PELI1
U2SURP.7	2.4458e-67	-0.402649	0.019	0.104	1.42779e-62	15	U2SURP
MAP2K2.8	3.35982e-67	-0.503224	0.02	0.111	1.96136e-62	15	MAP2K2
MIRc.9	3.88537e-67	0.354415	0.101	0.137	2.26816e-62	15	MIRc
PRPF4B.8	4.28743e-67	-0.596482	0.016	0.104	2.50287e-62	15	PRPF4B
NCF1.13	4.39447e-67	0.867874	0.149	0.108	2.56536e-62	15	NCF1
ALDH1A2.3	4.83617e-67	1.03298	0.11	0.043	2.82321e-62	15	ALDH1A2
EIF4E.12	5.12192e-67	-0.309758	0.03	0.115	2.99002e-62	15	EIF4E
AC099489.1.3	5.38958e-67	1.09138	0.132	0.044	3.14628e-62	15	AC099489.1
ANP32A.15	5.97528e-67	0.733873	0.205	0.172	3.48819e-62	15	ANP32A
SRP72.7	6.2226e-67	-0.365348	0.024	0.11	3.63257e-62	15	SRP72
PPP2R5C.15	6.6637e-67	-0.708598	0.033	0.136	3.89007e-62	15	PPP2R5C
CXCR4.12	7.7058e-67	0.829089	0.334	0.223	4.49841e-62	15	CXCR4
HMGA1.6	8.05356e-67	-0.32114	0.019	0.1	4.70142e-62	15	HMGA1
DOCK8.9	9.37465e-67	-0.363551	0.037	0.126	5.47264e-62	15	DOCK8
AluJr4.10	1.07287e-66	0.471035	0.101	0.125	6.26308e-62	15	AluJr4
USF2.5	1.38925e-66	-0.265699	0.03	0.113	8.11002e-62	15	USF2
GCA.14	2.36595e-66	0.703585	0.141	0.13	1.38117e-61	15	GCA
PBRM1.5	2.74311e-66	-0.423766	0.016	0.101	1.60134e-61	15	PBRM1
SPTAN1.10	3.39371e-66	-0.648297	0.015	0.103	1.98115e-61	15	SPTAN1
TM9SF2.5	5.1482e-66	-0.30963	0.021	0.104	3.00537e-61	15	TM9SF2
SLC20A1.6	5.67039e-66	0.526941	0.092	0.112	3.31021e-61	15	SLC20A1
IFNAR1.5	7.2912e-66	0.268915	0.061	0.103	4.25639e-61	15	IFNAR1
L2b.10	9.58228e-66	0.443969	0.132	0.152	5.59384e-61	15	L2b
TNFAIP8.11	1.09953e-65	-0.342951	0.041	0.133	6.41873e-61	15	TNFAIP8
SERPINB9.12	1.19057e-65	0.87161	0.161	0.122	6.95021e-61	15	SERPINB9
AC025580.1.7	1.58626e-65	0.871333	0.124	0.093	9.26011e-61	15	AC025580.1
ASH1L.3	1.65466e-65	0.292272	0.064	0.106	9.65938e-61	15	ASH1L
APOL6.6	2.04392e-65	-0.292721	0.032	0.114	1.19318e-60	15	APOL6
WBP2.8	2.20505e-65	0.284113	0.073	0.117	1.28724e-60	15	WBP2
PDE4B.13	2.44863e-65	0.700803	0.191	0.166	1.42944e-60	15	PDE4B
SERINC3.15	2.45252e-65	0.514402	0.097	0.114	1.43171e-60	15	SERINC3
U47924.2.8	2.51433e-65	-0.348234	0.022	0.103	1.46779e-60	15	U47924.2
AC007950.1.5	3.40782e-65	0.43495	0.09	0.119	1.98938e-60	15	AC007950.1
PTP4A1.1	7.93464e-65	-0.340097	0.03	0.115	4.63201e-60	15	PTP4A1
FOXN3.9	8.34073e-65	-0.310009	0.027	0.107	4.86907e-60	15	FOXN3
RGS2.13	1.03742e-64	0.885595	0.249	0.174	6.05614e-60	15	RGS2
AC072022.2.3	1.16369e-64	0.968979	0.115	0.063	6.79325e-60	15	AC072022.2
KMT2A.11	1.18453e-64	-0.726047	0.013	0.1	6.91494e-60	15	KMT2A
GPBP1.10	1.24934e-64	0.264232	0.104	0.152	7.29327e-60	15	GPBP1
DDX24.9	1.41004e-64	-0.619295	0.016	0.103	8.23139e-60	15	DDX24
UBL3.1	2.4518e-64	-0.290274	0.023	0.101	1.43129e-59	15	UBL3
SGTB.3	3.90407e-64	0.978978	0.116	0.068	2.27908e-59	15	SGTB
LSM8.6	6.27894e-64	-0.369021	0.021	0.102	3.66546e-59	15	LSM8
NONO.5	8.29538e-64	-0.272041	0.028	0.107	4.84259e-59	15	NONO
PIM1.7	1.07428e-63	0.485934	0.118	0.139	6.27131e-59	15	PIM1
CKAP4.3	1.21956e-63	0.851429	0.106	0.072	7.11945e-59	15	CKAP4
LINC-PINT.15	4.24635e-63	-0.352158	0.124	0.238	2.47889e-58	15	LINC-PINT
FKBP5.2	4.59056e-63	0.275072	0.073	0.111	2.67983e-58	15	FKBP5
AL008729.1.4	6.41552e-63	0.912163	0.132	0.078	3.74519e-58	15	AL008729.1
SORL1.15	9.74621e-63	0.769477	0.158	0.12	5.68954e-58	15	SORL1
FFAR2.8	1.01577e-62	0.935586	0.2	0.092	5.92979e-58	15	FFAR2
PTK2B.7	1.42449e-62	0.765091	0.11	0.094	8.31576e-58	15	PTK2B
GADD45A.8	1.85235e-62	-0.367608	0.024	0.105	1.08134e-57	15	GADD45A
MYCBP2.8	2.44806e-62	-0.565833	0.016	0.101	1.42911e-57	15	MYCBP2
AC008533.1.2	3.0451e-62	1.0326	0.109	0.043	1.77764e-57	15	AC008533.1
RALBP1.1	3.50576e-62	-0.329877	0.024	0.105	2.04656e-57	15	RALBP1
AL008729.2.3	4.08272e-62	0.913126	0.129	0.075	2.38337e-57	15	AL008729.2
CLEC2B.12	4.79692e-62	-0.447271	0.063	0.163	2.8003e-57	15	CLEC2B
B4GALT5.13	5.24196e-62	0.508172	0.116	0.127	3.0601e-57	15	B4GALT5
TYROBP.14	6.07123e-62	-0.266255	0.35	0.501	3.5442e-57	15	TYROBP
TAGAP.13	8.14923e-62	0.727094	0.137	0.115	4.75728e-57	15	TAGAP
CDC42SE1.12	8.16403e-62	0.563779	0.135	0.139	4.76591e-57	15	CDC42SE1
MPHOSPH8.9	1.00182e-61	-0.601528	0.022	0.111	5.84832e-57	15	MPHOSPH8
AD000864.2.15	1.87883e-61	-0.645348	0.038	0.137	1.09681e-56	15	AD000864.2
DDX6.13	2.35785e-61	-0.344275	0.035	0.119	1.37644e-56	15	DDX6
AL135905.2	3.83984e-61	-0.317693	0.033	0.116	2.24159e-56	15	AL135905.2
ISG15.8	3.84283e-61	-0.297762	0.048	0.135	2.24333e-56	15	ISG15
RNF19A.15	2.31471e-60	-0.911413	0.018	0.108	1.35126e-55	15	RNF19A
NFAT5.7	2.64648e-60	0.277387	0.095	0.137	1.54493e-55	15	NFAT5
ADAR.8	3.73453e-60	0.315225	0.089	0.126	2.18011e-55	15	ADAR
TIMP1.14	3.90686e-60	0.676563	0.287	0.254	2.28071e-55	15	TIMP1
CKLF.13	6.05207e-60	-0.551728	0.089	0.201	3.53302e-55	15	CKLF
L1ME1.10	7.17944e-60	0.354976	0.082	0.116	4.19114e-55	15	L1ME1
SMAP2.7	1.23063e-59	0.372859	0.102	0.131	7.18404e-55	15	SMAP2
PSEN1.9	1.27192e-59	0.462156	0.082	0.102	7.42507e-55	15	PSEN1
RANBP2.12	1.55068e-59	0.306689	0.082	0.126	9.05242e-55	15	RANBP2
FTL.14	2.47983e-59	-0.996274	0.88	0.813	1.44765e-54	15	FTL
HNRNPH3.5	2.58442e-59	-0.271917	0.043	0.125	1.50871e-54	15	HNRNPH3
STK17B.13	3.46142e-59	-0.313094	0.133	0.242	2.02067e-54	15	STK17B
ELL2.7	1.11978e-58	0.320404	0.065	0.101	6.53693e-54	15	ELL2
PMAIP1.14	1.17659e-58	-0.797897	0.04	0.141	6.86858e-54	15	PMAIP1
SMCHD1.11	1.76155e-58	0.580023	0.179	0.174	1.02834e-53	15	SMCHD1
NUP58.4	3.51638e-58	0.398763	0.078	0.102	2.05275e-53	15	NUP58
MYO1F.10	6.01017e-58	0.503716	0.122	0.131	3.50856e-53	15	MYO1F
NFKB2.11	6.89831e-58	0.689774	0.133	0.116	4.02703e-53	15	NFKB2
SREK1.7	1.80076e-57	-0.431628	0.022	0.101	1.05123e-52	15	SREK1
G3BP2.10	2.29076e-57	-0.359504	0.043	0.128	1.33728e-52	15	G3BP2
RABGEF1.12	2.47891e-57	0.565042	0.11	0.109	1.44711e-52	15	RABGEF1
C15orf48.12	2.65738e-57	0.771905	0.359	0.242	1.5513e-52	15	C15orf48
HNRNPL.7	3.94682e-57	-0.336944	0.031	0.11	2.30403e-52	15	HNRNPL
AC027290.2.10	4.08578e-57	0.498212	0.098	0.114	2.38516e-52	15	AC027290.2
BTG2.13	8.17025e-57	0.287954	0.194	0.229	4.76955e-52	15	BTG2
PHF20L1.13	1.09965e-56	0.616322	0.129	0.117	6.4194e-52	15	PHF20L1
AC007192.1.13	3.39052e-56	-0.536974	0.299	0.465	1.97928e-51	15	AC007192.1
CD93.4	4.03356e-56	0.94321	0.122	0.064	2.35467e-51	15	CD93
CKLF-CMTM1.13	8.16887e-55	-0.551725	0.076	0.179	4.76874e-50	15	CKLF-CMTM1
MIR3.9	8.29455e-55	0.337577	0.098	0.125	4.84211e-50	15	MIR3
HECA.7	1.83993e-54	0.65351	0.111	0.092	1.0741e-49	15	HECA
MIER1.9	6.21538e-54	-0.429568	0.041	0.125	3.62835e-49	15	MIER1
OGA.11	8.11883e-53	0.400756	0.095	0.116	4.73953e-48	15	OGA
RAB8B.9	1.69336e-52	0.358212	0.087	0.111	9.88531e-48	15	RAB8B
ECE1.4	1.95536e-52	0.819924	0.11	0.075	1.14148e-47	15	ECE1
PLXNC1.12	2.20049e-52	0.64206	0.11	0.099	1.28458e-47	15	PLXNC1
C5orf56.5	2.23665e-52	-0.297434	0.039	0.115	1.30569e-47	15	C5orf56
TNRC6B.12	4.65642e-52	-0.475223	0.026	0.103	2.71828e-47	15	TNRC6B
MT-CO3.8	8.3536e-52	-0.420705	0.846	0.88	4.87658e-47	15	MT-CO3
IL6ST.3	1.62585e-51	-0.289985	0.03	0.101	9.49124e-47	15	IL6ST
DENND3.4	4.09161e-51	0.815035	0.127	0.078	2.38856e-46	15	DENND3
ATXN1.11	4.09486e-51	0.37842	0.088	0.114	2.39046e-46	15	ATXN1
L1MEc.10	5.17813e-51	0.420348	0.081	0.103	3.02284e-46	15	L1MEc
PTEN.12	5.25611e-51	0.362308	0.093	0.117	3.06836e-46	15	PTEN
GRAMD1A.14	1.001e-50	0.693503	0.137	0.112	5.84351e-46	15	GRAMD1A
RESF1.12	1.2059e-50	0.571889	0.168	0.157	7.03967e-46	15	RESF1
CTSD.15	1.23088e-50	-0.543244	0.36	0.522	7.18551e-46	15	CTSD
LIMK2.15	1.71643e-50	0.773507	0.158	0.1	1.002e-45	15	LIMK2
ZNF267.9	2.05758e-50	0.573377	0.11	0.098	1.20115e-45	15	ZNF267
C1orf56.5	2.50058e-50	0.684004	0.106	0.084	1.45977e-45	15	C1orf56
ARID5B.11	2.9329e-49	-0.424079	0.03	0.106	1.71214e-44	15	ARID5B
CHD1.9	5.23833e-49	0.404599	0.111	0.129	3.05798e-44	15	CHD1
RASSF5.6	7.04015e-49	0.599559	0.106	0.098	4.10983e-44	15	RASSF5
PTGS2.14	6.2752e-48	0.758875	0.23	0.189	3.66327e-43	15	PTGS2
CYTH4.9	1.25273e-47	0.793186	0.141	0.09	7.31304e-43	15	CYTH4
PREX1.13	1.85978e-47	0.478687	0.127	0.13	1.08568e-42	15	PREX1
NCF1B.7	1.9799e-47	0.623723	0.109	0.091	1.15581e-42	15	NCF1B
SLC2A3.10	2.02229e-47	0.388017	0.203	0.22	1.18055e-42	15	SLC2A3
PCNX1.9	2.17331e-47	0.675924	0.124	0.102	1.26871e-42	15	PCNX1
AC023157.3.4	2.61998e-47	0.958043	0.119	0.06	1.52946e-42	15	AC023157.3
CSF2RB.5	1.24983e-46	0.626947	0.106	0.085	7.29612e-42	15	CSF2RB
STK10.6	3.20781e-46	0.270156	0.081	0.11	1.87262e-41	15	STK10
CNOT2.15	8.76586e-46	-0.677728	0.032	0.113	5.11725e-41	15	CNOT2
RN7SL368P.5	2.6002e-45	0.825312	0.111	0.069	1.51792e-40	15	RN7SL368P
AC026333.3.14	1.13918e-44	0.710701	0.125	0.099	6.65018e-40	15	AC026333.3
CNN2.10	2.3828e-44	0.384253	0.092	0.109	1.39101e-39	15	CNN2
OSM.5	5.83291e-44	0.844183	0.101	0.057	3.40508e-39	15	OSM
EGR3.2	6.00974e-44	0.850269	0.104	0.053	3.50831e-39	15	EGR3
RAC2.14	7.82517e-44	0.274852	0.188	0.213	4.5681e-39	15	RAC2
IFI30.13	2.34175e-42	-0.465007	0.321	0.466	1.36704e-37	15	IFI30
HCAR3.7	1.60253e-41	0.673421	0.111	0.092	9.35508e-37	15	HCAR3
VNN2.2	3.04883e-41	0.807732	0.106	0.049	1.77982e-36	15	VNN2
PFKFB3.13	4.90497e-41	0.601678	0.116	0.101	2.86338e-36	15	PFKFB3
CORO1A.14	6.75652e-41	-0.67695	0.044	0.125	3.94426e-36	15	CORO1A
DOCK5.5	3.75919e-40	0.688334	0.11	0.077	2.1945e-35	15	DOCK5
IL2RG.14	4.28749e-40	0.452433	0.157	0.156	2.50291e-35	15	IL2RG
TLE3.15	1.24815e-39	0.521837	0.112	0.106	7.28632e-35	15	TLE3
ADGRG3.3	6.97927e-39	0.831057	0.115	0.055	4.07429e-34	15	ADGRG3
AC016831.5.5	4.75543e-38	0.522507	0.103	0.091	2.77607e-33	15	AC016831.5
LYST.10	5.1811e-38	0.32194	0.094	0.114	3.02457e-33	15	LYST
CMTM2.2	1.17399e-37	0.88634	0.106	0.046	6.85342e-33	15	CMTM2
LRG1.4	2.04776e-35	0.687911	0.127	0.085	1.19542e-30	15	LRG1
MIR3945HG.7	2.68995e-35	0.60856	0.127	0.094	1.57031e-30	15	MIR3945HG
FCGR3B.3	5.96185e-33	0.709882	0.15	0.079	3.48035e-28	15	FCGR3B
MT-ND4.10	2.26778e-32	0.264419	0.905	0.862	1.32386e-27	15	MT-ND4
YPEL3.7	4.42776e-32	0.448158	0.1	0.098	2.5848e-27	15	YPEL3
CREM.11	6.85033e-32	0.487881	0.123	0.117	3.99902e-27	15	CREM
CYTOR.12	2.70742e-31	-0.336004	0.057	0.117	1.58051e-26	15	CYTOR
CXCL1.15	1.56889e-30	0.639792	0.188	0.143	9.15871e-26	15	CXCL1
AC058791.1.12	3.0826e-29	0.307487	0.098	0.108	1.79953e-24	15	AC058791.1
S100A12.4	1.09385e-27	0.65843	0.112	0.073	6.38555e-23	15	S100A12
S100A11.13	6.37756e-27	-0.274544	0.525	0.641	3.72303e-22	15	S100A11
PROK2.2	8.18175e-27	0.716921	0.102	0.047	4.77626e-22	15	PROK2
MIR147B.12	1.41653e-26	0.476157	0.199	0.178	8.2693e-22	15	MIR147B
IFITM1.14	1.68621e-26	0.325648	0.307	0.278	9.84358e-22	15	IFITM1
GNG2.12	5.75634e-22	0.531623	0.134	0.101	3.36038e-17	15	GNG2
SLPI.15	5.46877e-14	-0.273823	0.207	0.146	3.1925e-09	15	SLPI
SCGB1A1	0	7.03768	0.669	0.026	0	16	SCGB1A1
AP003064.2	0	6.1878	0.616	0.01	0	16	AP003064.2
SCGB3A1.1	0	6.14911	0.754	0.018	0	16	SCGB3A1
WFDC2.1	0	5.24347	0.869	0.047	0	16	WFDC2
SERPINB3	0	5.20036	0.758	0.016	0	16	SERPINB3
BPIFB1	0	5.12911	0.625	0.016	0	16	BPIFB1
MSMB	0	4.96058	0.67	0.01	0	16	MSMB
SLPI.16	0	4.68678	0.851	0.134	0	16	SLPI
LCN2.1	0	4.6454	0.766	0.038	0	16	LCN2
SERPINB11	0	4.51788	0.74	0.014	0	16	SERPINB11
AGR2.1	0	4.38875	0.758	0.031	0	16	AGR2
TFF3.1	0	4.10027	0.548	0.024	0	16	TFF3
KRT19.1	0	4.04927	0.862	0.038	0	16	KRT19
CXCL17.1	0	3.71062	0.792	0.029	0	16	CXCL17
NTS	0	3.43506	0.656	0.015	0	16	NTS
PIGR.1	0	3.24284	0.669	0.024	0	16	PIGR
RARRES1.1	0	3.2352	0.556	0.023	0	16	RARRES1
MUC5AC	0	3.07	0.32	0.004	0	16	MUC5AC
BPIFA1	0	2.9933	0.255	0.003	0	16	BPIFA1
PRSS23	0	2.98121	0.728	0.021	0	16	PRSS23
ELF3.1	0	2.95944	0.8	0.041	0	16	ELF3
CLDN4.1	0	2.9323	0.704	0.032	0	16	CLDN4
AQP5	0	2.92987	0.672	0.015	0	16	AQP5
SERPINB4	0	2.85604	0.58	0.011	0	16	SERPINB4
KRT18.1	0	2.82577	0.769	0.038	0	16	KRT18
KRT8.1	0	2.73931	0.787	0.039	0	16	KRT8
KRT7	0	2.69037	0.716	0.01	0	16	KRT7
AQP3.12	0	2.66582	0.737	0.09	0	16	AQP3
MUC5B	0	2.66325	0.391	0.005	0	16	MUC5B
VMO1.1	0	2.66003	0.649	0.047	0	16	VMO1
TACSTD2.1	0	2.62254	0.715	0.036	0	16	TACSTD2
MUC1.1	0	2.42195	0.696	0.024	0	16	MUC1
FXYD3.1	0	2.34502	0.704	0.042	0	16	FXYD3
AC020907.6.1	0	2.33868	0.701	0.042	0	16	AC020907.6
GSTP1.13	0	2.32478	0.839	0.276	0	16	GSTP1
MDK.1	0	2.28944	0.64	0.019	0	16	MDK
MUC16.1	0	2.24791	0.657	0.03	0	16	MUC16
TSPAN1.1	0	2.2478	0.686	0.04	0	16	TSPAN1
FAM3D	0	2.24447	0.606	0.01	0	16	FAM3D
SOX4.2	0	2.2394	0.634	0.054	0	16	SOX4
FAM3D-AS1	0	2.18794	0.598	0.01	0	16	FAM3D-AS1
TSPAN8	0	2.15319	0.612	0.007	0	16	TSPAN8
ADH1C.1	0	2.14363	0.534	0.015	0	16	ADH1C
ALDH1A1.12	0	2.13967	0.735	0.108	0	16	ALDH1A1
S100A2	0	2.12221	0.376	0.018	0	16	S100A2
MGST1.12	0	2.09916	0.72	0.099	0	16	MGST1
F3.1	0	2.05644	0.634	0.039	0	16	F3
KRT17	0	2.04938	0.392	0.017	0	16	KRT17
S100P.1	0	2.02148	0.533	0.045	0	16	S100P
PERP.1	0	2.01475	0.664	0.041	0	16	PERP
LYPD2	0	1.9989	0.278	0.003	0	16	LYPD2
EPAS1.2	0	1.92409	0.602	0.059	0	16	EPAS1
ID1	0	1.91008	0.523	0.022	0	16	ID1
NCOA7.1	0	1.87584	0.579	0.067	0	16	NCOA7
C3	0	1.83566	0.532	0.027	0	16	C3
KLF5.1	0	1.8061	0.59	0.03	0	16	KLF5
CEACAM6.1	0	1.80372	0.443	0.007	0	16	CEACAM6
SPINT2.8	0	1.79665	0.682	0.087	0	16	SPINT2
CYB5A.13	0	1.78811	0.694	0.122	0	16	CYB5A
ATP1B1.9	0	1.78707	0.708	0.113	0	16	ATP1B1
AC011479.4.7	0	1.74952	0.673	0.085	0	16	AC011479.4
GSN.15	0	1.73315	0.736	0.149	0	16	GSN
CYP2B7P.1	0	1.72134	0.497	0.01	0	16	CYP2B7P
S100A14	0	1.70453	0.501	0.011	0	16	S100A14
RARRES2	0	1.68525	0.2	0.002	0	16	RARRES2
ASCL3	0	1.62059	0.111	0	0	16	ASCL3
AL691482.3.1	0	1.61321	0.548	0.026	0	16	AL691482.3
CXCL6	0	1.60929	0.362	0.008	0	16	CXCL6
CYP2F1	0	1.60915	0.41	0.003	0	16	CYP2F1
MT1E.1	0	1.58451	0.548	0.025	0	16	MT1E
ANKRD36C.1	0	1.58321	0.427	0.045	0	16	ANKRD36C
RDH10	0	1.55423	0.522	0.022	0	16	RDH10
SCNN1B	0	1.55151	0.416	0.004	0	16	SCNN1B
EPCAM.1	0	1.54451	0.532	0.02	0	16	EPCAM
LMO7.1	0	1.53717	0.554	0.027	0	16	LMO7
S100A16	0	1.53703	0.476	0.012	0	16	S100A16
EHF.1	0	1.5236	0.541	0.024	0	16	EHF
CD9.12	0	1.51888	0.798	0.258	0	16	CD9
KLK11	0	1.51287	0.507	0.009	0	16	KLK11
WFDC21P.2	0	1.50797	0.507	0.05	0	16	WFDC21P
SLC6A14	0	1.49778	0.435	0.01	0	16	SLC6A14
CP.1	0	1.49699	0.501	0.027	0	16	CP
CHST9.1	0	1.4917	0.523	0.026	0	16	CHST9
AKR1C1	0	1.48591	0.477	0.012	0	16	AKR1C1
C19orf33.1	0	1.48283	0.475	0.017	0	16	C19orf33
UGT2A1	0	1.46317	0.398	0.005	0	16	UGT2A1
NUCB2.1	0	1.45143	0.554	0.071	0	16	NUCB2
GOLM1.1	0	1.45075	0.437	0.02	0	16	GOLM1
SAA1.1	0	1.42452	0.36	0.025	0	16	SAA1
IFI6.11	0	1.42332	0.535	0.108	0	16	IFI6
CCND1.1	0	1.41382	0.444	0.021	0	16	CCND1
CLDN7.1	0	1.40758	0.56	0.044	0	16	CLDN7
GPRC5A	0	1.40393	0.422	0.016	0	16	GPRC5A
GSTA1.1	0	1.38897	0.418	0.033	0	16	GSTA1
RND3.1	0	1.37641	0.447	0.025	0	16	RND3
TNFSF10.2	0	1.36524	0.566	0.058	0	16	TNFSF10
S100A6.12	0	1.35162	0.967	0.643	0	16	S100A6
SELENBP1.1	0	1.34475	0.516	0.017	0	16	SELENBP1
SOX2.1	0	1.33128	0.488	0.022	0	16	SOX2
CYP4B1.1	0	1.32885	0.463	0.028	0	16	CYP4B1
CCNO.1	0	1.32811	0.356	0.009	0	16	CCNO
CLU.1	0	1.32614	0.437	0.04	0	16	CLU
AC011479.1.1	0	1.3216	0.45	0.017	0	16	AC011479.1
MTCO1P12.7	0	1.31238	0.982	0.556	0	16	MTCO1P12
DHCR24.1	0	1.30285	0.507	0.031	0	16	DHCR24
ADAM28	0	1.29641	0.466	0.018	0	16	ADAM28
CNN3.1	0	1.28143	0.44	0.014	0	16	CNN3
ALDH3A1.1	0	1.28137	0.347	0.021	0	16	ALDH3A1
MT2A.8	0	1.27812	0.669	0.132	0	16	MT2A
GABRP	0	1.27743	0.423	0.008	0	16	GABRP
MT-ND5.9	0	1.27472	0.991	0.614	0	16	MT-ND5
MT1X	0	1.2685	0.469	0.026	0	16	MT1X
MT-CO1.8	0	1.26507	1	0.825	0	16	MT-CO1
YIF1B.1	0	1.26033	0.493	0.042	0	16	YIF1B
IGFBP3	0	1.25661	0.383	0.011	0	16	IGFBP3
AC080013.1	0	1.2558	0.367	0.01	0	16	AC080013.1
ABCA13.1	0	1.25511	0.502	0.031	0	16	ABCA13
TXN.13	0	1.25093	0.828	0.438	0	16	TXN
MT-ND4.11	0	1.24142	1	0.86	0	16	MT-ND4
NR4A1.2	0	1.24121	0.462	0.064	0	16	NR4A1
EMP2.1	0	1.23929	0.45	0.022	0	16	EMP2
HS3ST1.1	0	1.23748	0.456	0.022	0	16	HS3ST1
LMO4.2	0	1.22753	0.573	0.078	0	16	LMO4
PLPP2.1	0	1.21749	0.507	0.026	0	16	PLPP2
ST6GALNAC1.1	0	1.21349	0.476	0.018	0	16	ST6GALNAC1
DSP.1	0	1.1962	0.42	0.023	0	16	DSP
MAL2.1	0	1.19139	0.445	0.017	0	16	MAL2
XBP1.2	0	1.17453	0.644	0.183	0	16	XBP1
MT-ND6.9	0	1.17097	0.95	0.52	0	16	MT-ND6
TSC22D1.9	0	1.16888	0.535	0.086	0	16	TSC22D1
MT-ATP6.11	0	1.16356	1	0.898	0	16	MT-ATP6
ATF3.12	0	1.15757	0.508	0.134	0	16	ATF3
HMGB3.1	0	1.15497	0.391	0.022	0	16	HMGB3
SERPINF1.1	0	1.14761	0.451	0.027	0	16	SERPINF1
CD24.1	0	1.14509	0.358	0.033	0	16	CD24
MT-CO3.9	0	1.14294	1	0.877	0	16	MT-CO3
SCNN1A.1	0	1.13435	0.414	0.014	0	16	SCNN1A
RARRES3.5	0	1.13101	0.578	0.087	0	16	RARRES3
TSPAN13.1	0	1.13022	0.45	0.018	0	16	TSPAN13
PLEKHS1.1	0	1.12916	0.438	0.02	0	16	PLEKHS1
SAA2.1	0	1.12814	0.373	0.023	0	16	SAA2
MTATP6P1.11	0	1.12559	0.997	0.725	0	16	MTATP6P1
ZG16B	0	1.12372	0.365	0.008	0	16	ZG16B
FOXA1.1	0	1.11316	0.448	0.022	0	16	FOXA1
CHL1.1	0	1.1128	0.426	0.014	0	16	CHL1
AC025259.3.2	0	1.10133	0.426	0.056	0	16	AC025259.3
CCN1.1	0	1.09799	0.337	0.012	0	16	CCN1
MTCO3P12.7	0	1.09796	0.926	0.469	0	16	MTCO3P12
AKR1C2	0	1.09596	0.391	0.01	0	16	AKR1C2
SEC11C.8	0	1.09539	0.479	0.095	0	16	SEC11C
MT-CYB.10	0	1.09134	0.999	0.86	0	16	MT-CYB
SLC25A25-AS1.1	0	1.07781	0.43	0.035	0	16	SLC25A25-AS1
ATP1A1.2	0	1.07771	0.586	0.141	0	16	ATP1A1
ASS1	0	1.07359	0.384	0.007	0	16	ASS1
CCN2.1	0	1.06917	0.228	0.02	0	16	CCN2
RAB25.1	0	1.06308	0.422	0.014	0	16	RAB25
SDC4.3	0	1.05521	0.489	0.073	0	16	SDC4
GDF15.1	0	1.04502	0.337	0.022	0	16	GDF15
SDC1	0	1.04469	0.415	0.011	0	16	SDC1
RRBP1.7	0	1.04167	0.564	0.102	0	16	RRBP1
HSPB1.15	0	1.03825	0.719	0.191	0	16	HSPB1
NR2F2.1	0	1.0351	0.415	0.018	0	16	NR2F2
OAT	0	1.03282	0.473	0.038	0	16	OAT
PLEKHA5.1	0	1.03096	0.375	0.023	0	16	PLEKHA5
MT-CO2.9	0	1.02194	1	0.922	0	16	MT-CO2
ALOX15.1	0	1.01868	0.336	0.023	0	16	ALOX15
NRARP	0	1.01827	0.324	0.013	0	16	NRARP
MIR205HG	0	1.01815	0.3	0.014	0	16	MIR205HG
JUP.1	0	1.01689	0.439	0.021	0	16	JUP
EPS8.1	0	1.01328	0.445	0.032	0	16	EPS8
TMPRSS4.1	0	1.01167	0.391	0.013	0	16	TMPRSS4
RIMS1	0	1.01068	0.348	0.004	0	16	RIMS1
CLCA2	0	1.01014	0.223	0.003	0	16	CLCA2
BX470102.1.13	0	1.00267	0.698	0.233	0	16	BX470102.1
MT-ND1.11	0	0.999664	0.997	0.844	0	16	MT-ND1
IFI27.13	0	0.991333	0.592	0.168	0	16	IFI27
PIK3R3.1	0	0.986035	0.355	0.016	0	16	PIK3R3
SLC9A3R1.1	0	0.980663	0.521	0.054	0	16	SLC9A3R1
HES4.1	0	0.980545	0.501	0.043	0	16	HES4
TSPAN3.1	0	0.979916	0.5	0.072	0	16	TSPAN3
ATP12A	0	0.975147	0.3	0.005	0	16	ATP12A
CLDN10	0	0.971251	0.338	0.007	0	16	CLDN10
CEACAM5	0	0.970098	0.234	0.002	0	16	CEACAM5
MT-ATP8.8	0	0.96548	0.789	0.266	0	16	MT-ATP8
HES1.1	0	0.963334	0.33	0.027	0	16	HES1
CLDN1.1	0	0.958126	0.33	0.015	0	16	CLDN1
ALCAM.13	0	0.951774	0.566	0.139	0	16	ALCAM
TMC5.1	0	0.947004	0.384	0.029	0	16	TMC5
NET1.1	0	0.945327	0.361	0.024	0	16	NET1
EPHX1.1	0	0.942786	0.387	0.033	0	16	EPHX1
ADGRF5	0	0.941037	0.104	0.001	0	16	ADGRF5
TSHZ2.1	0	0.940176	0.357	0.016	0	16	TSHZ2
AL669831.3.7	0	0.938295	0.784	0.269	0	16	AL669831.3
KRT15	0	0.934929	0.288	0.011	0	16	KRT15
CTNND1.1	0	0.93328	0.445	0.055	0	16	CTNND1
TCF4.2	0	0.932204	0.432	0.039	0	16	TCF4
CFTR	0	0.92761	0.237	0.002	0	16	CFTR
KIAA1324	0	0.925868	0.322	0.007	0	16	KIAA1324
SSR4.10	0	0.924511	0.708	0.228	0	16	SSR4
LGALS3BP.13	0	0.923441	0.54	0.096	0	16	LGALS3BP
CXCL1.16	0	0.921497	0.563	0.136	0	16	CXCL1
BAIAP2.1	0	0.917051	0.4	0.036	0	16	BAIAP2
MTUS1.1	0	0.914459	0.387	0.017	0	16	MTUS1
PRDX2.1	0	0.913803	0.513	0.058	0	16	PRDX2
MYH14.1	0	0.910544	0.361	0.014	0	16	MYH14
MT-RNR1.15	0	0.907086	1	0.926	0	16	MT-RNR1
SELENOM	0	0.903494	0.399	0.035	0	16	SELENOM
MT-TK.7	0	0.902608	0.692	0.193	0	16	MT-TK
ERBB3.1	0	0.900653	0.337	0.011	0	16	ERBB3
NME7.1	0	0.899558	0.425	0.044	0	16	NME7
CREB3L1	0	0.896965	0.362	0.004	0	16	CREB3L1
EGFR	0	0.89674	0.277	0.009	0	16	EGFR
CRACR2B	0	0.895385	0.355	0.01	0	16	CRACR2B
WEE1.1	0	0.892613	0.358	0.025	0	16	WEE1
APP.4	0	0.890773	0.459	0.075	0	16	APP
MT-TS1.8	0	0.889474	0.733	0.253	0	16	MT-TS1
AL137782.1.1	0	0.888324	0.402	0.035	0	16	AL137782.1
HPS3.1	0	0.886701	0.393	0.031	0	16	HPS3
PPDPF.8	0	0.88554	0.622	0.17	0	16	PPDPF
TMEM213	0	0.884983	0.25	0.003	0	16	TMEM213
ANK3.1	0	0.881372	0.36	0.026	0	16	ANK3
PDZK1IP1	0	0.881017	0.3	0.009	0	16	PDZK1IP1
SPINT1	0	0.875676	0.409	0.036	0	16	SPINT1
SLC15A2	0	0.873866	0.345	0.009	0	16	SLC15A2
MSI2.1	0	0.872189	0.469	0.048	0	16	MSI2
TMEM205	0	0.871632	0.469	0.057	0	16	TMEM205
DHRS3.3	0	0.869709	0.473	0.07	0	16	DHRS3
ADH7	0	0.868797	0.301	0.01	0	16	ADH7
DSTN.7	0	0.86644	0.585	0.129	0	16	DSTN
SLC12A2	0	0.865602	0.401	0.016	0	16	SLC12A2
AC026461.1	0	0.865423	0.349	0.018	0	16	AC026461.1
IL33	0	0.865247	0.35	0.009	0	16	IL33
PRR15.1	0	0.858119	0.379	0.016	0	16	PRR15
A4GALT	0	0.855881	0.349	0.007	0	16	A4GALT
ST14.3	0	0.849504	0.414	0.05	0	16	ST14
TST.1	0	0.849155	0.369	0.024	0	16	TST
ERN2	0	0.846405	0.331	0.007	0	16	ERN2
KIAA1522.1	0	0.844923	0.395	0.025	0	16	KIAA1522
FGFBP1	0	0.842513	0.254	0.007	0	16	FGFBP1
FAM3B	0	0.839679	0.277	0.009	0	16	FAM3B
MTCO2P12.8	0	0.838186	0.751	0.269	0	16	MTCO2P12
LINC00511.1	0	0.830326	0.343	0.016	0	16	LINC00511
RHOV	0	0.82956	0.357	0.009	0	16	RHOV
LDHB.13	0	0.827262	0.563	0.136	0	16	LDHB
TGM2.2	0	0.826065	0.39	0.058	0	16	TGM2
HMGN3.8	0	0.825324	0.563	0.113	0	16	HMGN3
ATP2C2.1	0	0.821897	0.358	0.018	0	16	ATP2C2
KCNQ1OT1.1	0	0.821295	0.343	0.038	0	16	KCNQ1OT1
PTN.1	0	0.818724	0.329	0.01	0	16	PTN
STARD10.1	0	0.81723	0.424	0.033	0	16	STARD10
GRAMD2B.1	0	0.817221	0.343	0.024	0	16	GRAMD2B
MRTFB	0	0.812149	0.302	0.016	0	16	MRTFB
CLINT1.6	0	0.810852	0.536	0.106	0	16	CLINT1
AP001453.5.4	0	0.81054	0.551	0.119	0	16	AP001453.5
MET	0	0.810122	0.338	0.015	0	16	MET
FCGBP	0	0.809055	0.169	0.003	0	16	FCGBP
FKBP2.4	0	0.807867	0.553	0.12	0	16	FKBP2
EID1.11	0	0.806529	0.612	0.155	0	16	EID1
BICDL2.1	0	0.800302	0.349	0.016	0	16	BICDL2
MYO6.1	0	0.799419	0.325	0.022	0	16	MYO6
CTTN.1	0	0.797844	0.364	0.016	0	16	CTTN
SLC9A3R2.1	0	0.796269	0.356	0.011	0	16	SLC9A3R2
FP236383.3.12	0	0.796232	0.679	0.263	0	16	FP236383.3
COX5B.8	0	0.791841	0.686	0.255	0	16	COX5B
HEBP2.5	0	0.791577	0.505	0.093	0	16	HEBP2
CDH1.1	0	0.791533	0.316	0.015	0	16	CDH1
RAB11FIP1.10	0	0.790818	0.605	0.168	0	16	RAB11FIP1
CAPN2.6	0	0.790734	0.537	0.117	0	16	CAPN2
LY6D	0	0.788558	0.257	0.007	0	16	LY6D
ADGRF1.1	0	0.784231	0.349	0.017	0	16	ADGRF1
NR2F6.1	0	0.782529	0.379	0.016	0	16	NR2F6
STIM2.1	0	0.777949	0.479	0.052	0	16	STIM2
LIMA1.1	0	0.777563	0.37	0.04	0	16	LIMA1
MECOM.1	0	0.776728	0.323	0.012	0	16	MECOM
AC027290.2.11	0	0.77388	0.544	0.106	0	16	AC027290.2
SLC4A4	0	0.773045	0.278	0.004	0	16	SLC4A4
EPHA2.1	0	0.771787	0.317	0.012	0	16	EPHA2
SFN	0	0.771388	0.294	0.012	0	16	SFN
CFH.1	0	0.77126	0.311	0.013	0	16	CFH
NFIA.1	0	0.766281	0.331	0.026	0	16	NFIA
UPK1B	0	0.766037	0.207	0.002	0	16	UPK1B
BAG1.5	0	0.765332	0.533	0.102	0	16	BAG1
SLC25A25.1	0	0.764043	0.346	0.031	0	16	SLC25A25
HOOK2	0	0.763206	0.33	0.024	0	16	HOOK2
TPD52	0	0.761922	0.332	0.021	0	16	TPD52
INSR.1	0	0.75709	0.307	0.021	0	16	INSR
FP671120.4.11	0	0.753642	0.726	0.306	0	16	FP671120.4
ARL1.1	0	0.753027	0.407	0.046	0	16	ARL1
FAM84A.1	0	0.751815	0.223	0.006	0	16	FAM84A
P4HB.10	0	0.751785	0.6	0.181	0	16	P4HB
AKR1A1.13	0	0.751266	0.539	0.144	0	16	AKR1A1
AC010197.2.12	0	0.75071	0.518	0.117	0	16	AC010197.2
AC018761.2.1	0	0.749145	0.431	0.04	0	16	AC018761.2
PER2.1	0	0.743674	0.385	0.028	0	16	PER2
GALE	0	0.743403	0.338	0.02	0	16	GALE
MPZL2	0	0.738948	0.324	0.016	0	16	MPZL2
MTCO1P40.1	0	0.738546	0.457	0.077	0	16	MTCO1P40
PRDX5.13	0	0.736664	0.635	0.2	0	16	PRDX5
RAI14	0	0.736058	0.297	0.009	0	16	RAI14
TNC	0	0.733205	0.253	0.01	0	16	TNC
NFIB.1	0	0.729992	0.296	0.015	0	16	NFIB
MT-ND4L.10	0	0.728116	0.822	0.342	0	16	MT-ND4L
TRIM2.1	0	0.727307	0.325	0.019	0	16	TRIM2
CRYM	0	0.72578	0.223	0.005	0	16	CRYM
PTK2.1	0	0.725612	0.312	0.019	0	16	PTK2
PTPRF.1	0	0.723962	0.334	0.021	0	16	PTPRF
ZNF428.1	0	0.718531	0.429	0.044	0	16	ZNF428
SH3YL1.1	0	0.717768	0.337	0.025	0	16	SH3YL1
AMN	0	0.717172	0.276	0.017	0	16	AMN
KRT5	0	0.716765	0.208	0.012	0	16	KRT5
SLC34A2.1	0	0.716692	0.242	0.012	0	16	SLC34A2
PDLIM1.5	0	0.712155	0.444	0.082	0	16	PDLIM1
FP236383.2.13	0	0.711219	0.697	0.286	0	16	FP236383.2
ATP5MC1.5	0	0.710932	0.468	0.088	0	16	ATP5MC1
F11R.1	0	0.710841	0.457	0.07	0	16	F11R
AUTS2.1	0	0.709855	0.323	0.018	0	16	AUTS2
NDUFC1.5	0	0.707962	0.467	0.091	0	16	NDUFC1
SERINC2	0	0.70648	0.386	0.038	0	16	SERINC2
MT-TT.2	0	0.70625	0.464	0.083	0	16	MT-TT
TACC2.1	0	0.704468	0.287	0.015	0	16	TACC2
PPA1.8	0	0.701108	0.485	0.094	0	16	PPA1
SOX21-AS1	0	0.700303	0.249	0.006	0	16	SOX21-AS1
NUCKS1.10	0	0.699498	0.576	0.14	0	16	NUCKS1
MAGED2.1	0	0.699148	0.38	0.037	0	16	MAGED2
CMYA5	0	0.694278	0.211	0.007	0	16	CMYA5
KIF21A.1	0	0.694063	0.361	0.033	0	16	KIF21A
GOLGB1.10	0	0.691491	0.566	0.131	0	16	GOLGB1
EPS8L1	0	0.691193	0.305	0.01	0	16	EPS8L1
FUT2	0	0.690424	0.305	0.009	0	16	FUT2
NFIX.1	0	0.688503	0.287	0.018	0	16	NFIX
CRNDE.1	0	0.686017	0.361	0.03	0	16	CRNDE
PLAC8.13	0	0.685511	0.533	0.103	0	16	PLAC8
AC008655.1.1	0	0.685077	0.271	0.01	0	16	AC008655.1
ZBTB44.1	0	0.684025	0.34	0.036	0	16	ZBTB44
AC092069.1.8	0	0.682045	0.556	0.178	0	16	AC092069.1
NOS2	0	0.680952	0.171	0.002	0	16	NOS2
ITPKC.1	0	0.678794	0.268	0.021	0	16	ITPKC
SLC27A2.1	0	0.678002	0.325	0.02	0	16	SLC27A2
CDH26.1	0	0.677729	0.29	0.013	0	16	CDH26
CALR.10	0	0.676222	0.62	0.224	0	16	CALR
NEBL.1	0	0.674934	0.283	0.012	0	16	NEBL
HDLBP.4	0	0.674458	0.49	0.113	0	16	HDLBP
SDK1.1	0	0.673671	0.227	0.008	0	16	SDK1
SIX1.1	0	0.673313	0.266	0.016	0	16	SIX1
TPM1.1	0	0.673154	0.261	0.023	0	16	TPM1
CAPN13	0	0.669994	0.272	0.004	0	16	CAPN13
FUT6	0	0.669984	0.243	0.003	0	16	FUT6
ATP5MC3.11	0	0.669747	0.619	0.236	0	16	ATP5MC3
EBPL.1	0	0.669161	0.355	0.03	0	16	EBPL
KDELR2.7	0	0.666421	0.47	0.11	0	16	KDELR2
PGM2L1.1	0	0.664288	0.326	0.033	0	16	PGM2L1
PTPRZ1	0	0.663575	0.247	0.007	0	16	PTPRZ1
LMAN1.1	0	0.660843	0.41	0.079	0	16	LMAN1
AL645922.1.1	0	0.660191	0.262	0.01	0	16	AL645922.1
CFB.1	0	0.658851	0.262	0.009	0	16	CFB
ARFGEF3.1	0	0.65511	0.29	0.015	0	16	ARFGEF3
TJP2.1	0	0.652238	0.333	0.039	0	16	TJP2
MT-TN.12	0	0.645293	0.628	0.204	0	16	MT-TN
TOX3	0	0.643293	0.275	0.007	0	16	TOX3
MGST2.3	0	0.643169	0.378	0.052	0	16	MGST2
RHOB.9	0	0.641299	0.551	0.192	0	16	RHOB
MT-TE.2	0	0.640215	0.424	0.081	0	16	MT-TE
AC000120.2.1	0	0.639353	0.386	0.056	0	16	AC000120.2
PLXNB2.3	0	0.639186	0.362	0.061	0	16	PLXNB2
CYP51A1.1	0	0.638042	0.388	0.057	0	16	CYP51A1
ALDH1A3	0	0.636045	0.266	0.008	0	16	ALDH1A3
LLGL2.1	0	0.6343	0.302	0.023	0	16	LLGL2
PITX1.1	0	0.634265	0.287	0.012	0	16	PITX1
TPBG	0	0.634262	0.247	0.007	0	16	TPBG
ERBB2.1	0	0.632837	0.284	0.013	0	16	ERBB2
DNAJC10.1	0	0.631577	0.347	0.052	0	16	DNAJC10
BEX3	0	0.630869	0.284	0.02	0	16	BEX3
FMO2	0	0.629923	0.185	0.007	0	16	FMO2
AC025154.2	0	0.629419	0.278	0.007	0	16	AC025154.2
NECTIN4.1	0	0.629328	0.269	0.013	0	16	NECTIN4
DHRS9.1	0	0.628324	0.296	0.033	0	16	DHRS9
SYTL2.1	0	0.628069	0.273	0.028	0	16	SYTL2
CDC42EP5	0	0.627638	0.275	0.005	0	16	CDC42EP5
GK5.1	0	0.626912	0.337	0.03	0	16	GK5
MYO5C.1	0	0.626849	0.272	0.011	0	16	MYO5C
SH2D4A.1	0	0.621301	0.259	0.009	0	16	SH2D4A
MT1G	0	0.620531	0.212	0.008	0	16	MT1G
NDRG2.1	0	0.620392	0.325	0.018	0	16	NDRG2
FDPS.1	0	0.619596	0.38	0.059	0	16	FDPS
NBEA.1	0	0.619338	0.254	0.02	0	16	NBEA
ODF2L.1	0	0.618908	0.385	0.056	0	16	ODF2L
UGT2A2	0	0.617972	0.201	0.002	0	16	UGT2A2
AC145207.3.9	0	0.617855	0.462	0.105	0	16	AC145207.3
KLF3	0	0.617115	0.398	0.066	0	16	KLF3
LY6E.14	0	0.616667	0.503	0.104	0	16	LY6E
PAWR.1	0	0.616317	0.288	0.012	0	16	PAWR
PLK2.1	0	0.616213	0.316	0.04	0	16	PLK2
FP671120.5.11	0	0.616042	0.699	0.294	0	16	FP671120.5
MT-TA.11	0	0.614561	0.579	0.178	0	16	MT-TA
CD2AP.2	0	0.61407	0.313	0.038	0	16	CD2AP
RUSC1-AS1.1	0	0.613951	0.364	0.053	0	16	RUSC1-AS1
CTNNA1.11	0	0.612592	0.511	0.13	0	16	CTNNA1
TMEM238.1	0	0.611435	0.373	0.028	0	16	TMEM238
NEDD4L.1	0	0.611219	0.278	0.032	0	16	NEDD4L
ABHD11.1	0	0.61037	0.312	0.024	0	16	ABHD11
SPINT1-AS1.1	0	0.609212	0.314	0.014	0	16	SPINT1-AS1
UQCRQ.8	0	0.608359	0.566	0.156	0	16	UQCRQ
UQCR10.9	0	0.608308	0.587	0.194	0	16	UQCR10
KRT7-AS	0	0.607463	0.231	0.003	0	16	KRT7-AS
MAGEF1.1	0	0.60727	0.29	0.014	0	16	MAGEF1
ENAH.1	0	0.606683	0.295	0.024	0	16	ENAH
MAGED1	0	0.605787	0.297	0.013	0	16	MAGED1
YBX3.12	0	0.604664	0.623	0.212	0	16	YBX3
SREBF1	0	0.602987	0.323	0.043	0	16	SREBF1
HINT1.12	0	0.602271	0.693	0.278	0	16	HINT1
ATP8B1.1	0	0.600667	0.285	0.017	0	16	ATP8B1
S100A13.3	0	0.600589	0.407	0.064	0	16	S100A13
MISP.1	0	0.599289	0.276	0.01	0	16	MISP
TM4SF1	0	0.597217	0.194	0.005	0	16	TM4SF1
MSLN	0	0.597029	0.214	0.002	0	16	MSLN
NDUFC2.8	0	0.596423	0.573	0.168	0	16	NDUFC2
LIPH.1	0	0.592779	0.249	0.008	0	16	LIPH
NDUFB7.10	0	0.592776	0.542	0.144	0	16	NDUFB7
CAV2	0	0.592161	0.259	0.007	0	16	CAV2
BACE2.1	0	0.591761	0.276	0.01	0	16	BACE2
MYOF.4	0	0.591263	0.36	0.068	0	16	MYOF
PPP1R13B.1	0	0.590397	0.292	0.03	0	16	PPP1R13B
IKZF2.1	0	0.59036	0.262	0.015	0	16	IKZF2
SPARCL1	0	0.590303	0.161	0.006	0	16	SPARCL1
AGR3.1	0	0.589663	0.246	0.027	0	16	AGR3
SMIM14.4	0	0.589586	0.415	0.072	0	16	SMIM14
LRIG1.1	0	0.588725	0.304	0.022	0	16	LRIG1
RASSF6.1	0	0.588167	0.195	0.01	0	16	RASSF6
FARP1.1	0	0.58792	0.428	0.078	0	16	FARP1
ATP2A2.5	0	0.586585	0.426	0.089	0	16	ATP2A2
SCNN1G	0	0.585865	0.127	0.001	0	16	SCNN1G
ERRFI1	0	0.584637	0.254	0.015	0	16	ERRFI1
GPX2.1	0	0.584421	0.2	0.012	0	16	GPX2
AP1M2.1	0	0.584003	0.254	0.009	0	16	AP1M2
PDIA4.1	0	0.583613	0.394	0.064	0	16	PDIA4
GALNT6	0	0.582854	0.3	0.03	0	16	GALNT6
TCIM	0	0.582173	0.173	0.003	0	16	TCIM
CXADR.1	0	0.582009	0.266	0.013	0	16	CXADR
TM7SF2.1	0	0.581963	0.281	0.013	0	16	TM7SF2
ECHS1.3	0	0.581878	0.443	0.076	0	16	ECHS1
MRPL14.5	0	0.581634	0.423	0.087	0	16	MRPL14
FAM114A1.1	0	0.581198	0.268	0.015	0	16	FAM114A1
LYPD6B.1	0	0.580441	0.26	0.009	0	16	LYPD6B
FAM162A.1	0	0.57919	0.398	0.063	0	16	FAM162A
SYNE2.4	0	0.578635	0.485	0.083	0	16	SYNE2
LTO1	0	0.577668	0.283	0.017	0	16	LTO1
PCLO.1	0	0.576768	0.188	0.007	0	16	PCLO
TCEA3	0	0.576464	0.26	0.005	0	16	TCEA3
ADIRF-AS1	0	0.575479	0.265	0.015	0	16	ADIRF-AS1
AL358113.1.1	0	0.574647	0.311	0.034	0	16	AL358113.1
DUOX1.1	0	0.574436	0.267	0.02	0	16	DUOX1
FLNB.1	0	0.574343	0.315	0.029	0	16	FLNB
SLC31A1.3	0	0.573931	0.388	0.066	0	16	SLC31A1
RIPK4.1	0	0.57361	0.254	0.008	0	16	RIPK4
SMIM31	0	0.572716	0.227	0.005	0	16	SMIM31
VMP1.10	0	0.572258	0.624	0.211	0	16	VMP1
COX7B.9	0	0.570298	0.601	0.211	0	16	COX7B
DYNLT1.9	0	0.569951	0.515	0.12	0	16	DYNLT1
MLPH.1	0	0.568928	0.223	0.013	0	16	MLPH
PDIA3.10	0	0.568624	0.587	0.184	0	16	PDIA3
PPL	0	0.56802	0.251	0.01	0	16	PPL
HEY1	0	0.56774	0.235	0.014	0	16	HEY1
NCKAP1.1	0	0.567307	0.272	0.01	0	16	NCKAP1
ENC1	0	0.567114	0.207	0.015	0	16	ENC1
RASD1	0	0.567066	0.183	0.008	0	16	RASD1
MAN1C1	0	0.564399	0.211	0.007	0	16	MAN1C1
MUC4.1	0	0.564172	0.269	0.013	0	16	MUC4
AC092427.1	0	0.563815	0.181	0.004	0	16	AC092427.1
ADCY2	0	0.563459	0.168	0.004	0	16	ADCY2
SUN1.1	0	0.561927	0.37	0.051	0	16	SUN1
MT-TP.1	0	0.560911	0.399	0.076	0	16	MT-TP
PPIB.11	0	0.560422	0.637	0.231	0	16	PPIB
RASSF9.1	0	0.56035	0.245	0.009	0	16	RASSF9
SNX22.10	0	0.560297	0.632	0.229	0	16	SNX22
IRX3.1	0	0.559627	0.262	0.02	0	16	IRX3
ATP5F1B.9	0	0.558376	0.544	0.182	0	16	ATP5F1B
CKB.1	0	0.558224	0.274	0.032	0	16	CKB
SPDEF	0	0.557459	0.24	0.004	0	16	SPDEF
PATJ.1	0	0.557271	0.262	0.016	0	16	PATJ
UQCC2	0	0.555765	0.399	0.059	0	16	UQCC2
AL450405.1.3	0	0.55521	0.401	0.066	0	16	AL450405.1
KRTCAP3.1	0	0.553341	0.26	0.011	0	16	KRTCAP3
NFIC.2	0	0.552785	0.39	0.069	0	16	NFIC
TMEM54.1	0	0.552531	0.285	0.01	0	16	TMEM54
KRT4	0	0.552219	0.119	0.001	0	16	KRT4
PTPN13.1	0	0.551252	0.215	0.009	0	16	PTPN13
PCDH7.1	0	0.551178	0.208	0.012	0	16	PCDH7
CYP2J2	0	0.550706	0.193	0.003	0	16	CYP2J2
CDK2AP1.2	0	0.549775	0.355	0.05	0	16	CDK2AP1
KRT10.11	0	0.547482	0.533	0.117	0	16	KRT10
AKR1C3.1	0	0.547271	0.288	0.025	0	16	AKR1C3
ADIRF	0	0.546438	0.249	0.011	0	16	ADIRF
MIF.10	0	0.546316	0.586	0.19	0	16	MIF
L1MC3.1	0	0.545963	0.316	0.052	0	16	L1MC3
CAPN1	0	0.54596	0.382	0.06	0	16	CAPN1
MIF-AS1.10	0	0.54475	0.586	0.191	0	16	MIF-AS1
EI24.1	0	0.544412	0.348	0.039	0	16	EI24
VPS37B	0	0.543892	0.407	0.049	0	16	VPS37B
ATP6V1C2.8	0	0.543794	0.462	0.104	0	16	ATP6V1C2
COX7C.13	0	0.543668	0.691	0.297	0	16	COX7C
ST6GAL1	0	0.542542	0.288	0.021	0	16	ST6GAL1
SLC25A4.1	0	0.54168	0.241	0.018	0	16	SLC25A4
EZR.14	0	0.541592	0.621	0.188	0	16	EZR
CLIC6.1	0	0.540994	0.238	0.013	0	16	CLIC6
ARHGAP5.2	0	0.539865	0.298	0.043	0	16	ARHGAP5
PAX9.1	0	0.539479	0.254	0.012	0	16	PAX9
PPIC.1	0	0.539399	0.308	0.018	0	16	PPIC
LSR.1	0	0.537677	0.278	0.012	0	16	LSR
TRAF4.1	0	0.537495	0.309	0.025	0	16	TRAF4
MUC20.1	0	0.536013	0.229	0.008	0	16	MUC20
MDH2.10	0	0.535478	0.491	0.125	0	16	MDH2
CELSR1.1	0	0.534791	0.235	0.015	0	16	CELSR1
AC130304.1.1	0	0.531677	0.382	0.065	0	16	AC130304.1
CHCHD10.8	0	0.531388	0.42	0.093	0	16	CHCHD10
USP54.1	0	0.531223	0.225	0.014	0	16	USP54
VSIG2	0	0.530267	0.211	0.003	0	16	VSIG2
SAMD12	0	0.529983	0.2	0.007	0	16	SAMD12
AP000350.4.9	0	0.52924	0.563	0.174	0	16	AP000350.4
GALNT5	0	0.527624	0.218	0.008	0	16	GALNT5
COLCA1.1	0	0.527621	0.214	0.01	0	16	COLCA1
EFNA1.1	0	0.527192	0.213	0.011	0	16	EFNA1
TRIM29.1	0	0.526887	0.237	0.015	0	16	TRIM29
ABLIM1.1	0	0.526128	0.31	0.021	0	16	ABLIM1
ATP5ME.6	0	0.526118	0.565	0.163	0	16	ATP5ME
SEMA3A.1	0	0.525659	0.195	0.008	0	16	SEMA3A
C6orf132.1	0	0.524492	0.231	0.016	0	16	C6orf132
FDFT1.1	0	0.524365	0.348	0.057	0	16	FDFT1
FUT3	0	0.524132	0.235	0.005	0	16	FUT3
ID4	0	0.523659	0.178	0.005	0	16	ID4
SMIM22.1	0	0.521593	0.297	0.026	0	16	SMIM22
GALNT3.1	0	0.52104	0.263	0.019	0	16	GALNT3
CAMTA1.2	0	0.520786	0.386	0.083	0	16	CAMTA1
TNKS1BP1	0	0.519918	0.2	0.007	0	16	TNKS1BP1
BPIFA2	0	0.519815	0.147	0.001	0	16	BPIFA2
BIK.1	0	0.517984	0.215	0.007	0	16	BIK
C9orf3.1	0	0.517406	0.225	0.013	0	16	C9orf3
SH3PXD2A	0	0.516909	0.206	0.013	0	16	SH3PXD2A
SELENOP.1	0	0.516769	0.251	0.019	0	16	SELENOP
TFAP2A	0	0.516222	0.214	0.007	0	16	TFAP2A
CMPK1.7	0	0.515426	0.463	0.094	0	16	CMPK1
PHLDA2.3	0	0.515271	0.329	0.052	0	16	PHLDA2
ITPRID2.1	0	0.514884	0.308	0.057	0	16	ITPRID2
KIAA1217.1	0	0.513331	0.229	0.011	0	16	KIAA1217
SLC9A3-AS1	0	0.513292	0.201	0.008	0	16	SLC9A3-AS1
ARHGAP32.1	0	0.513232	0.226	0.014	0	16	ARHGAP32
CLDN3.1	0	0.512548	0.202	0.016	0	16	CLDN3
COX6A1.7	0	0.511804	0.604	0.215	0	16	COX6A1
FKBP11	0	0.511112	0.324	0.033	0	16	FKBP11
ATP5F1A.11	0	0.508943	0.505	0.144	0	16	ATP5F1A
LAMB2	0	0.508355	0.174	0.01	0	16	LAMB2
RERE.1	0	0.507704	0.257	0.035	0	16	RERE
NDUFB4.5	0	0.506142	0.475	0.123	0	16	NDUFB4
TRIP11.1	0	0.506097	0.318	0.064	0	16	TRIP11
MAST4.1	0	0.505441	0.292	0.024	0	16	MAST4
IRX5.1	0	0.50535	0.21	0.011	0	16	IRX5
MRPL20.7	0	0.50525	0.473	0.119	0	16	MRPL20
CNPY2.1	0	0.50471	0.431	0.08	0	16	CNPY2
NUDT8	0	0.504448	0.279	0.009	0	16	NUDT8
AC026403.1.10	0	0.50423	0.511	0.145	0	16	AC026403.1
HSP90B1.11	0	0.50412	0.675	0.278	0	16	HSP90B1
ARHGEF12.1	0	0.501901	0.251	0.021	0	16	ARHGEF12
MUC20-OT1.1	0	0.500548	0.243	0.016	0	16	MUC20-OT1
PBX1.1	0	0.500235	0.224	0.012	0	16	PBX1
COX6C.11	0	0.499482	0.63	0.237	0	16	COX6C
GALNT12	0	0.498811	0.259	0.013	0	16	GALNT12
ERLEC1.1	0	0.49852	0.38	0.066	0	16	ERLEC1
TTC3.9	0	0.497967	0.492	0.114	0	16	TTC3
ADI1	0	0.497264	0.305	0.035	0	16	ADI1
KDM5B	0	0.495911	0.436	0.079	0	16	KDM5B
AC009088.3	0	0.495417	0.203	0.004	0	16	AC009088.3
TMEM184A	0	0.49522	0.255	0.021	0	16	TMEM184A
MACC1.1	0	0.494359	0.248	0.028	0	16	MACC1
AP001615.1	0	0.493648	0.218	0.007	0	16	AP001615.1
UAP1	0	0.493628	0.316	0.038	0	16	UAP1
ICA1	0	0.492632	0.242	0.012	0	16	ICA1
AC010761.6.1	0	0.492509	0.28	0.022	0	16	AC010761.6
HSBP1L1.1	0	0.491668	0.274	0.022	0	16	HSBP1L1
KRTCAP2.8	0	0.4909	0.588	0.169	0	16	KRTCAP2
SLC5A8	0	0.490819	0.165	0.002	0	16	SLC5A8
KDELR1.7	0	0.489791	0.456	0.109	0	16	KDELR1
SLC4A11.1	0	0.489398	0.23	0.009	0	16	SLC4A11
TXNDC17.8	0	0.488604	0.491	0.137	0	16	TXNDC17
KLK10	0	0.488276	0.179	0.005	0	16	KLK10
HOOK1.1	0	0.488247	0.219	0.012	0	16	HOOK1
PLPP5.1	0	0.487883	0.306	0.048	0	16	PLPP5
TCEAL9	0	0.487098	0.268	0.028	0	16	TCEAL9
REEP3.2	0	0.487082	0.377	0.065	0	16	REEP3
FNBP1L.1	0	0.4867	0.195	0.008	0	16	FNBP1L
AC011448.1.9	0	0.486689	0.643	0.239	0	16	AC011448.1
NDUFA13.9	0	0.486294	0.645	0.241	0	16	NDUFA13
CDK2AP2	0	0.486245	0.359	0.054	0	16	CDK2AP2
PLEKHH1	0	0.485821	0.197	0.013	0	16	PLEKHH1
FGFR3	0	0.485473	0.202	0.008	0	16	FGFR3
PHYHD1	0	0.482014	0.188	0.008	0	16	PHYHD1
BMPR1B	0	0.48188	0.241	0.005	0	16	BMPR1B
ALDH7A1	0	0.481212	0.193	0.012	0	16	ALDH7A1
AK2	0	0.47989	0.347	0.045	0	16	AK2
PARD6B.1	0	0.478881	0.219	0.014	0	16	PARD6B
FAM3C	0	0.4788	0.312	0.036	0	16	FAM3C
CCPG1.7	0	0.478791	0.426	0.098	0	16	CCPG1
AC019117.2	0	0.478421	0.228	0.004	0	16	AC019117.2
AC008397.1	0	0.476979	0.239	0.004	0	16	AC008397.1
POR.9	0	0.476897	0.444	0.099	0	16	POR
SGSM3.1	0	0.476752	0.292	0.032	0	16	SGSM3
NANS.8	0	0.475703	0.419	0.109	0	16	NANS
CADPS2	0	0.47474	0.203	0.005	0	16	CADPS2
SELENOW.9	0	0.474604	0.54	0.151	0	16	SELENOW
C12orf74.1	0	0.474089	0.2	0.017	0	16	C12orf74
PRXL2A.1	0	0.473667	0.267	0.026	0	16	PRXL2A
PDIA6.8	0	0.473551	0.502	0.133	0	16	PDIA6
RBPMS.1	0	0.473049	0.225	0.009	0	16	RBPMS
SRPX2	0	0.472679	0.196	0.007	0	16	SRPX2
GNA11.1	0	0.472661	0.236	0.02	0	16	GNA11
MSMO1.1	0	0.472497	0.245	0.025	0	16	MSMO1
MYO1B.1	0	0.471801	0.173	0.007	0	16	MYO1B
RUNX1.15	0	0.471754	0.459	0.14	0	16	RUNX1
SLC25A29.1	0	0.471659	0.259	0.028	0	16	SLC25A29
VGLL4.1	0	0.46821	0.302	0.044	0	16	VGLL4
DANCR	0	0.46795	0.331	0.031	0	16	DANCR
ATP5PF.13	0	0.467684	0.578	0.207	0	16	ATP5PF
PRSS8	0	0.467055	0.205	0.005	0	16	PRSS8
FAM210B.1	0	0.466775	0.243	0.026	0	16	FAM210B
TSTD1.1	0	0.465996	0.444	0.073	0	16	TSTD1
TMED2.7	0	0.464877	0.442	0.094	0	16	TMED2
PGRMC1.1	0	0.464779	0.311	0.046	0	16	PGRMC1
PPP1R14B.11	0	0.46464	0.457	0.097	0	16	PPP1R14B
FTX	0	0.463275	0.338	0.073	0	16	FTX
PON2.1	0	0.463199	0.262	0.021	0	16	PON2
TMED3	0	0.463139	0.349	0.047	0	16	TMED3
SPATS2L.3	0	0.461278	0.374	0.077	0	16	SPATS2L
RAB3IP.1	0	0.461212	0.225	0.021	0	16	RAB3IP
PROM2	0	0.46086	0.231	0.004	0	16	PROM2
NDUFS5.11	0	0.460422	0.593	0.212	0	16	NDUFS5
ARL4D	0	0.459811	0.186	0.007	0	16	ARL4D
MANF.1	0	0.458333	0.349	0.065	0	16	MANF
CMAHP.1	0	0.457523	0.258	0.021	0	16	CMAHP
CHST6.1	0	0.456349	0.249	0.015	0	16	CHST6
AC005261.1.1	0	0.455624	0.256	0.022	0	16	AC005261.1
SLITRK6	0	0.454557	0.21	0.005	0	16	SLITRK6
MAOA	0	0.454517	0.186	0.008	0	16	MAOA
PSMB5.4	0	0.454407	0.379	0.077	0	16	PSMB5
PARVA.1	0	0.454329	0.222	0.012	0	16	PARVA
TM9SF3.4	0	0.454288	0.507	0.12	0	16	TM9SF3
MIR1244-1.9	0	0.454175	0.645	0.242	0	16	MIR1244-1
C16orf89	0	0.454011	0.147	0.002	0	16	C16orf89
GOLGA4.8	0	0.453715	0.499	0.129	0	16	GOLGA4
PTMS.12	0	0.453257	0.521	0.153	0	16	PTMS
ATP5F1D.11	0	0.451387	0.572	0.182	0	16	ATP5F1D
OVOL1	0	0.450862	0.168	0.005	0	16	OVOL1
CX3CL1	0	0.449697	0.185	0.008	0	16	CX3CL1
STK39	0	0.448625	0.242	0.02	0	16	STK39
LINC00342	0	0.448436	0.165	0.008	0	16	LINC00342
KIAA0319L	0	0.447503	0.304	0.039	0	16	KIAA0319L
NDUFV2.8	0	0.447448	0.517	0.168	0	16	NDUFV2
AL136982.7	0	0.447439	0.219	0.01	0	16	AL136982.7
MYL5.6	0	0.44733	0.508	0.141	0	16	MYL5
MRPL51.8	0	0.446298	0.468	0.121	0	16	MRPL51
MLEC.2	0	0.446247	0.389	0.075	0	16	MLEC
LAMA5	0	0.446026	0.36	0.068	0	16	LAMA5
AES.12	0	0.445853	0.551	0.145	0	16	AES
STEAP2	0	0.445781	0.196	0.005	0	16	STEAP2
ARHGEF5	0	0.44469	0.17	0.007	0	16	ARHGEF5
FMO5.1	0	0.443945	0.194	0.012	0	16	FMO5
AFDN.1	0	0.443349	0.258	0.033	0	16	AFDN
RCN2.1	0	0.44325	0.341	0.047	0	16	RCN2
TC2N.1	0	0.443247	0.256	0.018	0	16	TC2N
SRP9.6	0	0.443028	0.441	0.103	0	16	SRP9
GNAL.1	0	0.442495	0.291	0.024	0	16	GNAL
TMEM59.7	0	0.441783	0.604	0.213	0	16	TMEM59
COA3.1	0	0.441347	0.355	0.062	0	16	COA3
RNF145.1	0	0.440575	0.374	0.067	0	16	RNF145
ADGRG1.1	0	0.440139	0.252	0.015	0	16	ADGRG1
WASL.1	0	0.439771	0.278	0.034	0	16	WASL
RHOC.1	0	0.439245	0.43	0.076	0	16	RHOC
ITGA2.1	0	0.439129	0.227	0.014	0	16	ITGA2
MMAB.1	0	0.438748	0.245	0.023	0	16	MMAB
LPCAT4	0	0.438212	0.219	0.019	0	16	LPCAT4
SCOC.1	0	0.437979	0.3	0.036	0	16	SCOC
NDUFS6.8	0	0.437659	0.503	0.142	0	16	NDUFS6
ANKRD65.1	0	0.437082	0.203	0.011	0	16	ANKRD65
ZNF750.1	0	0.437006	0.194	0.006	0	16	ZNF750
COX5A.12	0	0.436991	0.536	0.195	0	16	COX5A
TCEAL4.4	0	0.435736	0.308	0.064	0	16	TCEAL4
TMEM141.1	0	0.435036	0.344	0.05	0	16	TMEM141
ECI1.1	0	0.434896	0.29	0.05	0	16	ECI1
NPDC1	0	0.434807	0.25	0.011	0	16	NPDC1
ALDH3A2.1	0	0.434804	0.284	0.044	0	16	ALDH3A2
TUBB2A.1	0	0.434701	0.314	0.055	0	16	TUBB2A
CCDC152.1	0	0.434642	0.203	0.016	0	16	CCDC152
CD59.13	0	0.434334	0.536	0.149	0	16	CD59
SPTBN1.1	0	0.434049	0.285	0.038	0	16	SPTBN1
WNK2	0	0.433928	0.187	0.004	0	16	WNK2
DSG2	0	0.433587	0.203	0.007	0	16	DSG2
TRIM16.1	0	0.433371	0.232	0.014	0	16	TRIM16
AP005263.1.8	0	0.43282	0.504	0.171	0	16	AP005263.1
TJP3.1	0	0.432717	0.215	0.012	0	16	TJP3
ERG28.1	0	0.431584	0.265	0.021	0	16	ERG28
PLS3	0	0.431088	0.182	0.006	0	16	PLS3
AURKAIP1.5	0	0.43059	0.525	0.152	0	16	AURKAIP1
NDUFS8.8	0	0.429113	0.426	0.093	0	16	NDUFS8
SMAD1.1	0	0.428365	0.196	0.012	0	16	SMAD1
ECHDC2.1	0	0.427753	0.266	0.027	0	16	ECHDC2
GIPC1.1	0	0.426889	0.277	0.031	0	16	GIPC1
SLC35A3.1	0	0.426889	0.296	0.043	0	16	SLC35A3
METTL7A.2	0	0.42684	0.294	0.047	0	16	METTL7A
CHPF	0	0.426808	0.229	0.009	0	16	CHPF
RASEF.1	0	0.426039	0.204	0.007	0	16	RASEF
PRDX4.2	0	0.426	0.306	0.057	0	16	PRDX4
PARD3.1	0	0.42539	0.183	0.009	0	16	PARD3
BAHCC1	0	0.425354	0.173	0.004	0	16	BAHCC1
TRIM7	0	0.424607	0.2	0.009	0	16	TRIM7
AC091167.2.1	0	0.424095	0.288	0.053	0	16	AC091167.2
TSPAN6.1	0	0.423995	0.233	0.017	0	16	TSPAN6
GNL3	0	0.423901	0.29	0.035	0	16	GNL3
HYPK.5	0	0.423522	0.401	0.097	0	16	HYPK
MAP3K13.2	0	0.422925	0.325	0.051	0	16	MAP3K13
DUSP5.1	0	0.422844	0.312	0.062	0	16	DUSP5
AL713999.1.8	0	0.42276	0.574	0.167	0	16	AL713999.1
NTHL1	0	0.421745	0.218	0.012	0	16	NTHL1
UGT1A6	0	0.421717	0.154	0.005	0	16	UGT1A6
PRKAA2	0	0.421656	0.19	0.005	0	16	PRKAA2
NAV2.1	0	0.421498	0.198	0.009	0	16	NAV2
SEC61G.8	0	0.421396	0.524	0.173	0	16	SEC61G
NDUFV3.1	0	0.421195	0.358	0.062	0	16	NDUFV3
LAMTOR5.9	0	0.420782	0.494	0.164	0	16	LAMTOR5
AGRN	0	0.42041	0.211	0.017	0	16	AGRN
DAPL1	0	0.419307	0.181	0.007	0	16	DAPL1
MRPL12	0	0.418735	0.296	0.043	0	16	MRPL12
KITLG	0	0.417123	0.193	0.005	0	16	KITLG
IER5L	0	0.416845	0.381	0.061	0	16	IER5L
ARF4.3	0	0.415954	0.476	0.139	0	16	ARF4
AC005944.1.11	0	0.415182	0.47	0.101	0	16	AC005944.1
HSPB1P1.4	0	0.414361	0.297	0.053	0	16	HSPB1P1
GPRC5C	0	0.413746	0.207	0.01	0	16	GPRC5C
NGRN.1	0	0.413731	0.317	0.058	0	16	NGRN
PLS1.1	0	0.413276	0.195	0.01	0	16	PLS1
NEURL3	0	0.413152	0.16	0.007	0	16	NEURL3
PLEKHH3	0	0.411716	0.19	0.007	0	16	PLEKHH3
ATP5IF1.13	0	0.411412	0.583	0.157	0	16	ATP5IF1
GMDS.1	0	0.41126	0.244	0.017	0	16	GMDS
PAM	0	0.411146	0.21	0.014	0	16	PAM
AL591806.3.1	0	0.411081	0.265	0.03	0	16	AL591806.3
C9orf152	0	0.410474	0.166	0.003	0	16	C9orf152
SNRPE.4	0	0.410082	0.385	0.088	0	16	SNRPE
IRF6.1	0	0.40965	0.195	0.013	0	16	IRF6
PTPN3.1	0	0.408783	0.19	0.008	0	16	PTPN3
CSNK1E.1	0	0.40793	0.295	0.043	0	16	CSNK1E
GTF2H5.2	0	0.407815	0.35	0.072	0	16	GTF2H5
EDF1.8	0	0.407533	0.612	0.217	0	16	EDF1
NDFIP2.1	0	0.407053	0.263	0.022	0	16	NDFIP2
STEAP4.2	0	0.406979	0.414	0.047	0	16	STEAP4
TPCN1	0	0.406757	0.21	0.016	0	16	TPCN1
CISD1.1	0	0.406316	0.283	0.035	0	16	CISD1
MRFAP1.6	0	0.405631	0.449	0.102	0	16	MRFAP1
DHX32.1	0	0.405453	0.237	0.03	0	16	DHX32
LRRN1	0	0.40512	0.181	0.003	0	16	LRRN1
LDLR.4	0	0.405036	0.45	0.09	0	16	LDLR
FBXO34	0	0.404871	0.283	0.037	0	16	FBXO34
TRAK1.1	0	0.404812	0.26	0.038	0	16	TRAK1
MED24.1	0	0.404363	0.212	0.017	0	16	MED24
SORD	0	0.403935	0.192	0.012	0	16	SORD
PKP4	0	0.403922	0.201	0.012	0	16	PKP4
MT-TC.4	0	0.402508	0.402	0.093	0	16	MT-TC
CDH3	0	0.401717	0.199	0.006	0	16	CDH3
CRB3	0	0.401632	0.195	0.006	0	16	CRB3
PPM1N	0	0.40137	0.256	0.029	0	16	PPM1N
CYP2B6	0	0.401246	0.132	0.001	0	16	CYP2B6
CRIP2.1	0	0.400971	0.235	0.025	0	16	CRIP2
RPN1.7	0	0.400505	0.396	0.102	0	16	RPN1
TJP1.1	0	0.400241	0.164	0.007	0	16	TJP1
ARL4A.6	0	0.399809	0.373	0.091	0	16	ARL4A
EIF4G1.4	0	0.39917	0.391	0.091	0	16	EIF4G1
SIX2	0	0.399108	0.168	0.005	0	16	SIX2
AL133410.3.1	0	0.398931	0.31	0.04	0	16	AL133410.3
AKAP9.12	0	0.398674	0.496	0.135	0	16	AKAP9
NDUFA5.1	0	0.397962	0.365	0.069	0	16	NDUFA5
AP001266.1	0	0.397177	0.147	0.004	0	16	AP001266.1
UGT1A7	0	0.396999	0.152	0.005	0	16	UGT1A7
ABO.1	0	0.396599	0.194	0.007	0	16	ABO
ABCD3.1	0	0.395315	0.242	0.024	0	16	ABCD3
ERH.6	0	0.393504	0.43	0.117	0	16	ERH
MIDN.3	0	0.393024	0.538	0.174	0	16	MIDN
ARPC1A.1	0	0.392998	0.308	0.056	0	16	ARPC1A
NDUFB3.7	0	0.392744	0.45	0.122	0	16	NDUFB3
MIEN1.1	0	0.392602	0.416	0.085	0	16	MIEN1
GPX8	0	0.392215	0.175	0.005	0	16	GPX8
AL158151.1	0	0.391874	0.373	0.057	0	16	AL158151.1
PTPRK	0	0.3916	0.187	0.007	0	16	PTPRK
AC011473.2	0	0.391583	0.148	0.004	0	16	AC011473.2
PHPT1.11	0	0.390871	0.457	0.118	0	16	PHPT1
PRSS22.1	0	0.390845	0.189	0.008	0	16	PRSS22
DCXR	0	0.390649	0.329	0.058	0	16	DCXR
NENF.8	0	0.390469	0.406	0.096	0	16	NENF
AC008397.2	0	0.390192	0.189	0.004	0	16	AC008397.2
AL049629.2.3	0	0.389968	0.348	0.081	0	16	AL049629.2
MRPL40.1	0	0.389853	0.335	0.063	0	16	MRPL40
OTX1	0	0.389497	0.168	0.006	0	16	OTX1
CDC42EP4	0	0.389063	0.224	0.023	0	16	CDC42EP4
ATP5F1C.12	0	0.388246	0.475	0.145	0	16	ATP5F1C
RPL3P4.11	0	0.387358	0.492	0.138	0	16	RPL3P4
SYNJ2BP-COX16.2	0	0.387267	0.383	0.086	0	16	SYNJ2BP-COX16
TMEM98.1	0	0.386983	0.219	0.01	0	16	TMEM98
ESRP1.1	0	0.386777	0.177	0.007	0	16	ESRP1
MARCKSL1.3	0	0.386696	0.4	0.068	0	16	MARCKSL1
SEC61A1	0	0.386504	0.333	0.063	0	16	SEC61A1
BST2.10	0	0.386424	0.462	0.138	0	16	BST2
GSTA4	0	0.386258	0.168	0.004	0	16	GSTA4
RPL7P9.10	0	0.38585	0.466	0.142	0	16	RPL7P9
LRRC75A.12	0	0.385754	0.587	0.228	0	16	LRRC75A
SDR16C5.1	0	0.384838	0.2	0.006	0	16	SDR16C5
PARK7.11	0	0.384837	0.542	0.188	0	16	PARK7
PART1	0	0.383589	0.158	0.004	0	16	PART1
SRGAP3.1	0	0.383295	0.277	0.035	0	16	SRGAP3
MIA2.1	0	0.382958	0.307	0.05	0	16	MIA2
NORAD.4	0	0.382741	0.448	0.107	0	16	NORAD
COPB2.1	0	0.382445	0.35	0.077	0	16	COPB2
COX16.1	0	0.38217	0.386	0.084	0	16	COX16
ACADVL.8	0	0.382165	0.414	0.107	0	16	ACADVL
CIRBP.14	0	0.382039	0.609	0.204	0	16	CIRBP
TP53TG1.1	0	0.381821	0.232	0.029	0	16	TP53TG1
SEM1.7	0	0.381714	0.516	0.161	0	16	SEM1
INAVA.1	0	0.38149	0.19	0.008	0	16	INAVA
GPI	0	0.381473	0.325	0.063	0	16	GPI
APLP2.11	0	0.380355	0.65	0.336	0	16	APLP2
HINT2.1	0	0.380139	0.306	0.04	0	16	HINT2
RHBDL2	0	0.379353	0.185	0.008	0	16	RHBDL2
AP001324.1.9	0	0.379173	0.504	0.14	0	16	AP001324.1
RHOBTB3	0	0.378758	0.221	0.021	0	16	RHOBTB3
LAPTM4B	0	0.378218	0.194	0.007	0	16	LAPTM4B
TECR.1	0	0.377965	0.342	0.064	0	16	TECR
FAM129B	0	0.377826	0.259	0.036	0	16	FAM129B
POLR2L.9	0	0.377731	0.511	0.152	0	16	POLR2L
IGFBP2.1	0	0.377702	0.295	0.056	0	16	IGFBP2
FGFR2	0	0.377549	0.199	0.006	0	16	FGFR2
RPN2.7	0	0.377474	0.467	0.14	0	16	RPN2
SNHG29.12	0	0.377418	0.597	0.235	0	16	SNHG29
PINK1-AS	0	0.377342	0.319	0.073	0	16	PINK1-AS
PALLD.1	0	0.377057	0.221	0.022	0	16	PALLD
AK1.1	0	0.377	0.219	0.022	0	16	AK1
FAM83E	0	0.376864	0.159	0.005	0	16	FAM83E
TCEAL8	0	0.376799	0.263	0.039	0	16	TCEAL8
FOXN3.10	0	0.376776	0.426	0.1	0	16	FOXN3
ISOC2	0	0.375732	0.292	0.035	0	16	ISOC2
AL365436.1	0	0.375478	0.18	0.009	0	16	AL365436.1
CMAS.1	0	0.375276	0.268	0.037	0	16	CMAS
DDX1.1	0	0.375124	0.243	0.035	0	16	DDX1
CAPNS1.8	0	0.374783	0.5	0.154	0	16	CAPNS1
SLC26A2	0	0.374762	0.229	0.02	0	16	SLC26A2
TMEM125.1	0	0.374556	0.189	0.009	0	16	TMEM125
RCN1	0	0.373941	0.248	0.028	0	16	RCN1
VAMP8.15	0	0.373726	0.633	0.269	0	16	VAMP8
PILRB	0	0.373565	0.254	0.033	0	16	PILRB
TM9SF2.6	0	0.373197	0.406	0.097	0	16	TM9SF2
KCNK1.1	0	0.372969	0.207	0.009	0	16	KCNK1
ZKSCAN1.1	0	0.372278	0.323	0.064	0	16	ZKSCAN1
AC073610.2	0	0.37225	0.276	0.036	0	16	AC073610.2
GFPT1.1	0	0.372096	0.264	0.035	0	16	GFPT1
TMEM265.1	0	0.371181	0.206	0.013	0	16	TMEM265
PRDX6.8	0	0.370932	0.527	0.169	0	16	PRDX6
SMARCA1	0	0.369509	0.142	0.004	0	16	SMARCA1
SDCBP2	0	0.368751	0.176	0.004	0	16	SDCBP2
ARHGEF35	0	0.368739	0.172	0.007	0	16	ARHGEF35
SUSD4	0	0.367659	0.171	0.003	0	16	SUSD4
SVIP.1	0	0.366592	0.294	0.031	0	16	SVIP
USP22.1	0	0.366432	0.345	0.058	0	16	USP22
CLTA.13	0	0.366423	0.514	0.19	0	16	CLTA
C1QBP.10	0	0.36641	0.392	0.095	0	16	C1QBP
GRHL1	0	0.366125	0.176	0.008	0	16	GRHL1
GOLGA8A.2	0	0.365628	0.289	0.042	0	16	GOLGA8A
PKP3	0	0.365226	0.202	0.006	0	16	PKP3
DYNC1LI2.1	0	0.365023	0.327	0.064	0	16	DYNC1LI2
AL355312.6.1	0	0.364663	0.229	0.022	0	16	AL355312.6
MX1.1	0	0.364548	0.337	0.059	0	16	MX1
ITGB4	0	0.364183	0.175	0.009	0	16	ITGB4
LRP11.1	0	0.362182	0.224	0.025	0	16	LRP11
NDUFV1	0	0.361317	0.328	0.06	0	16	NDUFV1
SOD1.10	0	0.361037	0.573	0.186	0	16	SOD1
VWA1	0	0.360856	0.154	0.003	0	16	VWA1
AC106886.5.1	0	0.360558	0.285	0.039	0	16	AC106886.5
SNRPD1.6	0	0.359034	0.392	0.092	0	16	SNRPD1
EYA2	0	0.358691	0.195	0.006	0	16	EYA2
CNKSR3	0	0.358187	0.184	0.007	0	16	CNKSR3
HLA-C.8	0	0.358073	0.501	0.146	0	16	HLA-C
SNX7.1	0	0.357847	0.199	0.011	0	16	SNX7
RMND5B.1	0	0.356779	0.367	0.075	0	16	RMND5B
RAB2A.4	0	0.35625	0.496	0.145	0	16	RAB2A
TMED10.9	0	0.355886	0.492	0.15	0	16	TMED10
SEC31A.4	0	0.355858	0.424	0.108	0	16	SEC31A
STEAP1	0	0.35527	0.175	0.004	0	16	STEAP1
PSMG3.1	0	0.35467	0.273	0.038	0	16	PSMG3
DDX42.1	0	0.35433	0.3	0.057	0	16	DDX42
AC245033.1.10	0	0.354107	0.515	0.181	0	16	AC245033.1
ATP13A4	0	0.353946	0.155	0.004	0	16	ATP13A4
TIMM8B.3	0	0.353939	0.37	0.082	0	16	TIMM8B
TNFRSF21.1	0	0.353819	0.217	0.021	0	16	TNFRSF21
CRELD2	0	0.353709	0.281	0.038	0	16	CRELD2
STXBP6	0	0.353635	0.207	0.004	0	16	STXBP6
NDUFB8.11	0	0.353459	0.504	0.155	0	16	NDUFB8
NDUFS4.3	0	0.353402	0.306	0.064	0	16	NDUFS4
ZNF703	0	0.353211	0.187	0.012	0	16	ZNF703
ZBTB7A.5	0	0.352539	0.398	0.103	0	16	ZBTB7A
GPC1	0	0.352478	0.163	0.006	0	16	GPC1
RPS17.10	0	0.351958	0.515	0.181	0	16	RPS17
MESP1	0	0.350946	0.168	0.004	0	16	MESP1
TMEM208.1	0	0.350144	0.354	0.079	0	16	TMEM208
TSPAN31	0	0.349843	0.318	0.058	0	16	TSPAN31
MRPS26.1	0	0.34965	0.267	0.037	0	16	MRPS26
DLG3.1	0	0.348447	0.199	0.011	0	16	DLG3
SNHG18	0	0.348437	0.168	0.005	0	16	SNHG18
EIF2AK1.1	0	0.348255	0.331	0.072	0	16	EIF2AK1
FIS1.9	0	0.347663	0.46	0.125	0	16	FIS1
MTRNR2L8.10	0	0.347497	0.524	0.202	0	16	MTRNR2L8
MIR200CHG.1	0	0.347294	0.175	0.009	0	16	MIR200CHG
PCBD1.4	0	0.346838	0.333	0.075	0	16	PCBD1
TP53I3.2	0	0.346754	0.223	0.033	0	16	TP53I3
TIMM13.2	0	0.346096	0.363	0.078	0	16	TIMM13
SYTL1.1	0	0.345949	0.27	0.029	0	16	SYTL1
YES1	0	0.345787	0.181	0.01	0	16	YES1
AC019117.3	0	0.345587	0.312	0.061	0	16	AC019117.3
CSNK2A1.1	0	0.345377	0.331	0.064	0	16	CSNK2A1
PNKD.1	0	0.344985	0.327	0.06	0	16	PNKD
CCDC6	0	0.344752	0.255	0.037	0	16	CCDC6
MT-TG.1	0	0.344144	0.359	0.086	0	16	MT-TG
MPST	0	0.344003	0.277	0.041	0	16	MPST
SOX21	0	0.343733	0.165	0.004	0	16	SOX21
POLR2H.1	0	0.343449	0.276	0.042	0	16	POLR2H
H2AFJ.9	0	0.343185	0.478	0.145	0	16	H2AFJ
SNRNP70	0	0.342066	0.372	0.08	0	16	SNRNP70
SMARCA4.1	0	0.341785	0.301	0.052	0	16	SMARCA4
BSG.3	0	0.341561	0.476	0.141	0	16	BSG
SLC16A9	0	0.34143	0.144	0.003	0	16	SLC16A9
PHACTR4.2	0	0.341093	0.293	0.065	0	16	PHACTR4
CCDC186.1	0	0.338936	0.331	0.059	0	16	CCDC186
FASN	0	0.338726	0.19	0.013	0	16	FASN
NDUFAB1.7	0	0.338345	0.44	0.127	0	16	NDUFAB1
ENSA.10	0	0.337907	0.477	0.124	0	16	ENSA
CALML4.1	0	0.337864	0.255	0.04	0	16	CALML4
NDUFB10.9	0	0.337611	0.473	0.132	0	16	NDUFB10
TAX1BP3.3	0	0.337034	0.306	0.058	0	16	TAX1BP3
MFSD4A	0	0.33587	0.174	0.006	0	16	MFSD4A
ADORA2B	0	0.335606	0.188	0.011	0	16	ADORA2B
UPF1.1	0	0.335561	0.277	0.039	0	16	UPF1
ACTN4.9	0	0.33546	0.504	0.128	0	16	ACTN4
LDLRAP1	0	0.335412	0.196	0.012	0	16	LDLRAP1
CFI	0	0.335347	0.149	0.002	0	16	CFI
HSD17B12.3	0	0.335102	0.32	0.059	0	16	HSD17B12
TRIP6	0	0.334868	0.236	0.029	0	16	TRIP6
B4GALT4.1	0	0.333233	0.225	0.026	0	16	B4GALT4
STAP2.1	0	0.332591	0.186	0.007	0	16	STAP2
TRIM24	0	0.331764	0.24	0.025	0	16	TRIM24
MRPL42.1	0	0.331612	0.268	0.038	0	16	MRPL42
AC091180.3.2	0	0.331516	0.358	0.073	0	16	AC091180.3
CTBP2.1	0	0.33125	0.358	0.083	0	16	CTBP2
IDH2.1	0	0.33079	0.331	0.074	0	16	IDH2
PHB.2	0	0.330766	0.364	0.075	0	16	PHB
TMCO1.4	0	0.330759	0.389	0.089	0	16	TMCO1
CAPN5	0	0.329938	0.159	0.004	0	16	CAPN5
EPS8L2.1	0	0.329089	0.187	0.013	0	16	EPS8L2
DMAC1.3	0	0.328817	0.313	0.056	0	16	DMAC1
ATP5PD.8	0	0.328006	0.513	0.176	0	16	ATP5PD
SMAGP	0	0.327557	0.202	0.01	0	16	SMAGP
CALM2.13	0	0.32693	0.678	0.315	0	16	CALM2
GNPNAT1	0	0.326864	0.215	0.015	0	16	GNPNAT1
SLC25A3.12	0	0.326737	0.581	0.232	0	16	SLC25A3
TMEM165	0	0.325717	0.463	0.139	0	16	TMEM165
SLC20A1.7	0	0.325568	0.406	0.107	0	16	SLC20A1
NDUFA2.5	0	0.3247	0.466	0.123	0	16	NDUFA2
FHL2	0	0.324327	0.164	0.005	0	16	FHL2
GNE	0	0.324245	0.189	0.014	0	16	GNE
PDCD5	0	0.322257	0.362	0.083	0	16	PDCD5
TOB1.15	0	0.321855	0.568	0.146	0	16	TOB1
RALGAPA2.1	0	0.321274	0.336	0.048	0	16	RALGAPA2
AC036214.3.1	0	0.321023	0.249	0.038	0	16	AC036214.3
E2F5.2	0	0.320706	0.327	0.073	0	16	E2F5
SCP2.9	0	0.320568	0.446	0.124	0	16	SCP2
CYP2F2P	0	0.319791	0.137	0.001	0	16	CYP2F2P
CARHSP1	0	0.319772	0.319	0.046	0	16	CARHSP1
VCP.7	0	0.318845	0.457	0.13	0	16	VCP
NDUFB2.11	0	0.318251	0.562	0.216	0	16	NDUFB2
LARP6.1	0	0.317099	0.181	0.011	0	16	LARP6
SULT2B1	0	0.316617	0.132	0.003	0	16	SULT2B1
COMTD1	0	0.315898	0.248	0.029	0	16	COMTD1
SRSF9.9	0	0.315503	0.481	0.147	0	16	SRSF9
ROMO1.6	0	0.315212	0.426	0.11	0	16	ROMO1
RAB27B	0	0.315028	0.156	0.006	0	16	RAB27B
AL022238.4.1	0	0.314508	0.329	0.066	0	16	AL022238.4
AL136295.5.1	0	0.314481	0.349	0.065	0	16	AL136295.5
PODXL	0	0.314001	0.182	0.006	0	16	PODXL
GATC.8	0	0.313541	0.474	0.144	0	16	GATC
MYO5B.1	0	0.312771	0.171	0.008	0	16	MYO5B
SLC25A26.1	0	0.312318	0.237	0.03	0	16	SLC25A26
CD151.11	0	0.312191	0.407	0.114	0	16	CD151
GALNT7	0	0.312041	0.249	0.036	0	16	GALNT7
ITPR3	0	0.311183	0.178	0.01	0	16	ITPR3
SLIRP.1	0	0.310977	0.312	0.069	0	16	SLIRP
MRPL27	0	0.310943	0.285	0.055	0	16	MRPL27
PDP1	0	0.310649	0.242	0.029	0	16	PDP1
TMEM263	0	0.309842	0.217	0.019	0	16	TMEM263
COLCA2.1	0	0.309574	0.171	0.009	0	16	COLCA2
NDUFA1.9	0	0.308581	0.556	0.198	0	16	NDUFA1
HSBP1.9	0	0.308286	0.503	0.166	0	16	HSBP1
GNAI1.1	0	0.30821	0.169	0.008	0	16	GNAI1
SMIM26.4	0	0.306979	0.369	0.09	0	16	SMIM26
PSMA3.4	0	0.306889	0.42	0.115	0	16	PSMA3
MRPL57.8	0	0.306797	0.385	0.096	0	16	MRPL57
ATP5PO.12	0	0.306564	0.473	0.146	0	16	ATP5PO
RPAIN.1	0	0.306563	0.34	0.072	0	16	RPAIN
BSPRY	0	0.306239	0.183	0.005	0	16	BSPRY
DGCR6.1	0	0.305819	0.193	0.015	0	16	DGCR6
UCHL3	0	0.305735	0.264	0.044	0	16	UCHL3
AC004148.2.1	0	0.305573	0.265	0.045	0	16	AC004148.2
EIF6.5	0	0.304378	0.378	0.091	0	16	EIF6
SLC44A4.1	0	0.30329	0.18	0.012	0	16	SLC44A4
SETD5	0	0.303125	0.322	0.057	0	16	SETD5
SEC62.5	0	0.302853	0.505	0.174	0	16	SEC62
LAPTM4A.9	0	0.302782	0.452	0.149	0	16	LAPTM4A
AHCYL1.4	0	0.301839	0.36	0.097	0	16	AHCYL1
THUMPD3-AS1	0	0.301679	0.356	0.085	0	16	THUMPD3-AS1
SNU13.7	0	0.301318	0.47	0.13	0	16	SNU13
KTN1.8	0	0.300384	0.519	0.189	0	16	KTN1
TTC19	0	0.300243	0.337	0.061	0	16	TTC19
TMEM134.1	0	0.300205	0.288	0.055	0	16	TMEM134
SLFN5.3	0	0.298586	0.402	0.083	0	16	SLFN5
MRPL52.2	0	0.29848	0.368	0.081	0	16	MRPL52
MAFK	0	0.297401	0.207	0.021	0	16	MAFK
MRPL41.8	0	0.297282	0.445	0.122	0	16	MRPL41
MVP.3	0	0.297227	0.365	0.093	0	16	MVP
IDH1.3	0	0.29703	0.275	0.058	0	16	IDH1
CDK4	0	0.296783	0.272	0.048	0	16	CDK4
VTCN1	0	0.295978	0.129	0.002	0	16	VTCN1
TRIM44.1	0	0.295471	0.314	0.074	0	16	TRIM44
DNAAF4-CCPG1.8	0	0.295208	0.36	0.094	0	16	DNAAF4-CCPG1
SGPP2.1	0	0.294716	0.259	0.03	0	16	SGPP2
OSTC.8	0	0.294558	0.391	0.105	0	16	OSTC
ARFIP2.1	0	0.293014	0.23	0.025	0	16	ARFIP2
KCNE3	0	0.291875	0.226	0.037	0	16	KCNE3
BEND5	0	0.2916	0.138	0.003	0	16	BEND5
PDGFRL	0	0.290565	0.16	0.005	0	16	PDGFRL
NME1.1	0	0.289845	0.291	0.048	0	16	NME1
MFSD6.1	0	0.287529	0.24	0.036	0	16	MFSD6
HNRNPAB.8	0	0.287345	0.393	0.108	0	16	HNRNPAB
SNORD34.8	0	0.28728	0.518	0.179	0	16	SNORD34
PRRX2	0	0.287231	0.163	0.005	0	16	PRRX2
DDRGK1	0	0.287157	0.316	0.061	0	16	DDRGK1
SMIM15	0	0.287152	0.285	0.057	0	16	SMIM15
GGT1.6	0	0.287099	0.42	0.115	0	16	GGT1
ANXA11.8	0	0.286285	0.513	0.186	0	16	ANXA11
C8orf59.7	0	0.286107	0.371	0.092	0	16	C8orf59
LMAN2.6	0	0.285989	0.452	0.137	0	16	LMAN2
MT-TY	0	0.285861	0.297	0.061	0	16	MT-TY
BUD23.2	0	0.28563	0.329	0.061	0	16	BUD23
LUC7L3.1	0	0.285294	0.354	0.087	0	16	LUC7L3
UBXN4.6	0	0.284596	0.538	0.181	0	16	UBXN4
GOLGA2	0	0.283693	0.285	0.046	0	16	GOLGA2
CANX.11	0	0.283552	0.581	0.233	0	16	CANX
TMEM223.3	0	0.283478	0.351	0.086	0	16	TMEM223
PRMT1.1	0	0.283141	0.302	0.052	0	16	PRMT1
SELENOS.6	0	0.282898	0.418	0.121	0	16	SELENOS
BCAR1	0	0.282592	0.166	0.008	0	16	BCAR1
GAS5.12	0	0.279976	0.44	0.128	0	16	GAS5
AC253536.7.1	0	0.279088	0.35	0.084	0	16	AC253536.7
DDT.1	0	0.278486	0.351	0.084	0	16	DDT
SLMAP	0	0.278406	0.257	0.043	0	16	SLMAP
RNF7.8	0	0.278355	0.463	0.143	0	16	RNF7
L1MC4.1	0	0.277431	0.342	0.085	0	16	L1MC4
PPCS.2	0	0.276112	0.343	0.082	0	16	PPCS
UQCRB.13	0	0.275646	0.645	0.295	0	16	UQCRB
AC245033.4.10	0	0.275276	0.435	0.132	0	16	AC245033.4
DDTL.1	0	0.27517	0.353	0.084	0	16	DDTL
GSTZ1	0	0.274796	0.198	0.018	0	16	GSTZ1
ZNF593	0	0.273751	0.262	0.041	0	16	ZNF593
MRPL20-AS1.1	0	0.273647	0.287	0.051	0	16	MRPL20-AS1
LPP	0	0.273599	0.378	0.086	0	16	LPP
AL391650.1.1	0	0.273425	0.262	0.041	0	16	AL391650.1
AC107871.1.1	0	0.273223	0.289	0.061	0	16	AC107871.1
C1orf122.4	0	0.273112	0.406	0.114	0	16	C1orf122
SEC63	0	0.272744	0.333	0.075	0	16	SEC63
L1MEc.11	0	0.272621	0.351	0.098	0	16	L1MEc
NHP2.1	0	0.272153	0.336	0.069	0	16	NHP2
SH3GLB2	0	0.271876	0.212	0.025	0	16	SH3GLB2
TMEM14A.1	0	0.271444	0.197	0.018	0	16	TMEM14A
GOLGA3	0	0.271382	0.292	0.051	0	16	GOLGA3
SPCS2.6	0	0.270581	0.442	0.121	0	16	SPCS2
DLG1.1	0	0.269878	0.276	0.045	0	16	DLG1
TMED9.8	0	0.269394	0.399	0.116	0	16	TMED9
SLC35C1	0	0.268938	0.184	0.013	0	16	SLC35C1
AL157935.2.1	0	0.268422	0.251	0.041	0	16	AL157935.2
SNRPD3.7	0	0.267659	0.441	0.123	0	16	SNRPD3
NDUFAF3.3	0	0.267527	0.337	0.089	0	16	NDUFAF3
RPLP0P6	0	0.267465	0.284	0.047	0	16	RPLP0P6
CCT6A.7	0	0.26745	0.369	0.106	0	16	CCT6A
STK24.1	0	0.267403	0.374	0.084	0	16	STK24
PCP4L1	0	0.26727	0.145	0.004	0	16	PCP4L1
POLR2K	0	0.267125	0.359	0.083	0	16	POLR2K
CTNNBIP1	0	0.266685	0.213	0.024	0	16	CTNNBIP1
SNORD35A.8	0	0.266569	0.447	0.127	0	16	SNORD35A
NDUFA10	0	0.265794	0.315	0.069	0	16	NDUFA10
MRPL3	0	0.264201	0.257	0.044	0	16	MRPL3
POLR3K.1	0	0.263853	0.238	0.036	0	16	POLR3K
SPCS1.10	0	0.263704	0.498	0.164	0	16	SPCS1
NDUFB11.9	0	0.263244	0.525	0.167	0	16	NDUFB11
P2RX5-TAX1BP3.7	0	0.262874	0.422	0.117	0	16	P2RX5-TAX1BP3
RSBN1L	0	0.262763	0.294	0.053	0	16	RSBN1L
ATP6V1G1.7	0	0.262762	0.618	0.262	0	16	ATP6V1G1
NDUFA7.1	0	0.262479	0.34	0.079	0	16	NDUFA7
NT5DC2	0	0.262267	0.186	0.015	0	16	NT5DC2
SNHG8.9	0	0.261964	0.404	0.102	0	16	SNHG8
CASC4.1	0	0.261467	0.335	0.068	0	16	CASC4
RAB11A.1	0	0.261267	0.425	0.108	0	16	RAB11A
MRPS21.8	0	0.260485	0.384	0.104	0	16	MRPS21
ASPH.10	0	0.260432	0.431	0.093	0	16	ASPH
C9orf16.10	0	0.26033	0.536	0.179	0	16	C9orf16
AC022167.2	0	0.260158	0.274	0.043	0	16	AC022167.2
CCNC	0	0.260026	0.244	0.034	0	16	CCNC
RBBP9	0	0.26001	0.182	0.013	0	16	RBBP9
MAN1A2.1	0	0.259868	0.317	0.061	0	16	MAN1A2
TMEM219.12	0	0.25931	0.422	0.132	0	16	TMEM219
SYNPO	0	0.259162	0.131	0.003	0	16	SYNPO
SMAD3	0	0.25912	0.215	0.021	0	16	SMAD3
CCDC47.2	0	0.259058	0.34	0.09	0	16	CCDC47
AC073861.1.5	0	0.258739	0.382	0.089	0	16	AC073861.1
DOCK9	0	0.258552	0.165	0.009	0	16	DOCK9
SRSF8	0	0.257815	0.222	0.027	0	16	SRSF8
TXN2	0	0.2578	0.297	0.061	0	16	TXN2
AC010323.1.1	0	0.257678	0.333	0.078	0	16	AC010323.1
RCC2.1	0	0.257674	0.265	0.052	0	16	RCC2
PTS.1	0	0.257232	0.261	0.039	0	16	PTS
PDLIM5.6	0	0.256801	0.374	0.094	0	16	PDLIM5
TMEM14C.10	0	0.25673	0.408	0.115	0	16	TMEM14C
RPL7P1.10	0	0.25519	0.381	0.1	0	16	RPL7P1
HNRNPD.9	0	0.255153	0.46	0.139	0	16	HNRNPD
FASTK	0	0.254652	0.232	0.033	0	16	FASTK
COA4.3	0	0.254448	0.319	0.066	0	16	COA4
RAD50.1	0	0.253551	0.27	0.055	0	16	RAD50
L1PA2.8	0	0.253363	0.386	0.102	0	16	L1PA2
CYB5B	0	0.253075	0.249	0.035	0	16	CYB5B
NAPG	0	0.252861	0.245	0.04	0	16	NAPG
YIPF2	0	0.252494	0.251	0.037	0	16	YIPF2
IRF9.2	0	0.251823	0.355	0.081	0	16	IRF9
ETV6.4	0	0.251151	0.393	0.099	0	16	ETV6
RPL7P23.4	0	0.250372	0.358	0.088	0	16	RPL7P23
HSPA8.12	0	-0.250004	0.592	0.306	0	16	HSPA8
CHMP2A.10	0	-0.25292	0.444	0.188	0	16	CHMP2A
PSME1.10	0	-0.255698	0.503	0.238	0	16	PSME1
AC011558.1.2	0	-0.258888	0.265	0.076	0	16	AC011558.1
RBM47.8	0	-0.258893	0.392	0.166	0	16	RBM47
AC090498.1.11	0	-0.262301	0.554	0.26	0	16	AC090498.1
EIF4A1.11	0	-0.264352	0.621	0.369	0	16	EIF4A1
SON.9	0	-0.266588	0.529	0.265	0	16	SON
GLRX.13	0	-0.268782	0.437	0.229	0	16	GLRX
FAM177A1.10	0	-0.271654	0.389	0.142	0	16	FAM177A1
SF3B1.9	0	-0.274322	0.448	0.202	0	16	SF3B1
RPL39P3.11	0	-0.274693	0.542	0.279	0	16	RPL39P3
HSP90AB1.13	0	-0.279841	0.749	0.435	0	16	HSP90AB1
TMEM50A.8	0	-0.282223	0.42	0.195	0	16	TMEM50A
LDHA.9	0	-0.284489	0.487	0.243	0	16	LDHA
CHD4.11	0	-0.286695	0.42	0.163	0	16	CHD4
SRSF2.14	0	-0.290325	0.451	0.184	0	16	SRSF2
SFPQ.9	0	-0.291727	0.493	0.243	0	16	SFPQ
ZBED6.12	0	-0.292373	0.356	0.146	0	16	ZBED6
GNG5.9	0	-0.294854	0.594	0.358	0	16	GNG5
IRF2BP2.7	0	-0.295114	0.447	0.188	0	16	IRF2BP2
CNN2.11	0	-0.296844	0.337	0.105	0	16	CNN2
SORL1.16	0	-0.299089	0.364	0.117	0	16	SORL1
NAP1L1.11	0	-0.300761	0.509	0.264	0	16	NAP1L1
CAST.9	0	-0.303806	0.573	0.305	0	16	CAST
ZC3H11A.12	0	-0.306348	0.358	0.148	0	16	ZC3H11A
TOMM7.12	0	-0.307333	0.5	0.246	0	16	TOMM7
SRRM1.10	0	-0.310406	0.433	0.182	0	16	SRRM1
LINC01578.14	0	-0.311025	0.535	0.238	0	16	LINC01578
CNBP.5	0	-0.311971	0.41	0.196	0	16	CNBP
MIRb.14	0	-0.318433	0.592	0.303	0	16	MIRb
PHF20L1.14	0	-0.320599	0.323	0.114	0	16	PHF20L1
RNF19A.16	0	-0.322418	0.34	0.102	0	16	RNF19A
UBB.8	0	-0.336867	0.7	0.41	0	16	UBB
PSMA7.11	0	-0.340729	0.554	0.32	0	16	PSMA7
TMBIM4.8	0	-0.348332	0.485	0.242	0	16	TMBIM4
AC093484.3.10	0	-0.348446	0.694	0.404	0	16	AC093484.3
DBI.14	0	-0.349946	0.516	0.303	0	16	DBI
AC009779.3.5	0	-0.351268	0.432	0.218	0	16	AC009779.3
SEC11A.12	0	-0.367364	0.399	0.207	0	16	SEC11A
ISG15.9	0	-0.367393	0.395	0.128	0	16	ISG15
C4orf3.12	0	-0.368329	0.493	0.223	0	16	C4orf3
AL359762.3.10	0	-0.372474	0.602	0.378	0	16	AL359762.3
SLC38A1.3	0	-0.374851	0.263	0.055	0	16	SLC38A1
AL121594.1.11	0	-0.383555	0.383	0.21	0	16	AL121594.1
DEK.8	0	-0.384832	0.408	0.204	0	16	DEK
RPS21.12	0	-0.385966	0.714	0.445	0	16	RPS21
BZW1.5	0	-0.387657	0.422	0.203	0	16	BZW1
YWHAZ.7	0	-0.390805	0.644	0.38	0	16	YWHAZ
BLOC1S1.6	0	-0.391118	0.462	0.25	0	16	BLOC1S1
HSPA5.10	0	-0.392319	0.623	0.302	0	16	HSPA5
CHD2.12	0	-0.393151	0.443	0.209	0	16	CHD2
MACF1.14	0	-0.394617	0.356	0.142	0	16	MACF1
KRAS.12	0	-0.399732	0.376	0.151	0	16	KRAS
AP2S1.14	0	-0.404908	0.364	0.209	0	16	AP2S1
VAMP2.12	0	-0.40535	0.332	0.119	0	16	VAMP2
LAMTOR4.4	0	-0.420985	0.457	0.231	0	16	LAMTOR4
GPX4.16	0	-0.423718	0.568	0.356	0	16	GPX4
SENP3-EIF4A1.13	0	-0.425676	0.54	0.336	0	16	SENP3-EIF4A1
GNB2.6	0	-0.430005	0.422	0.226	0	16	GNB2
PPP1CB.11	0	-0.444748	0.457	0.218	0	16	PPP1CB
PSMA6.10	0	-0.451891	0.367	0.212	0	16	PSMA6
MYH9.11	0	-0.45239	0.41	0.199	0	16	MYH9
CAPZB.3	0	-0.461393	0.413	0.218	0	16	CAPZB
ENO1.11	0	-0.468399	0.498	0.294	0	16	ENO1
MRNIP.14	0	-0.475613	0.549	0.268	0	16	MRNIP
YWHAB.10	0	-0.478106	0.547	0.326	0	16	YWHAB
SQSTM1.14	0	-0.482262	0.645	0.368	0	16	SQSTM1
HLA-A.15	0	-0.484813	0.611	0.344	0	16	HLA-A
KMT2E.10	0	-0.484898	0.401	0.194	0	16	KMT2E
TRA2B.10	0	-0.488334	0.439	0.213	0	16	TRA2B
DNAJC17.14	0	-0.489302	0.41	0.207	0	16	DNAJC17
TSPO.14	0	-0.492878	0.605	0.371	0	16	TSPO
YBX1.14	0	-0.496792	0.621	0.405	0	16	YBX1
CCNI.9	0	-0.507692	0.52	0.326	0	16	CCNI
SP100.9	0	-0.512444	0.405	0.207	0	16	SP100
ATP6V0E1.7	0	-0.516897	0.544	0.337	0	16	ATP6V0E1
PRRC2C.12	0	-0.520028	0.496	0.281	0	16	PRRC2C
MGST3.15	0	-0.520153	0.358	0.241	0	16	MGST3
ARID4B.12	0	-0.534537	0.431	0.21	0	16	ARID4B
AC138811.2.13	0	-0.537402	0.615	0.351	0	16	AC138811.2
EIF5.8	0	-0.544513	0.493	0.29	0	16	EIF5
PGK1.7	0	-0.551484	0.417	0.243	0	16	PGK1
IRS2.16	0	-0.553811	0.361	0.152	0	16	IRS2
AC093525.2.10	0	-0.556664	0.534	0.328	0	16	AC093525.2
S100A11.14	0	-0.559275	0.81	0.636	0	16	S100A11
ATP6V0C.10	0	-0.561231	0.536	0.331	0	16	ATP6V0C
UBA52.12	0	-0.561281	0.735	0.548	0	16	UBA52
SARAF.11	0	-0.564996	0.503	0.27	0	16	SARAF
ALDH2.15	0	-0.570343	0.471	0.259	0	16	ALDH2
SUB1.13	0	-0.570428	0.5	0.267	0	16	SUB1
ATP6V1F.14	0	-0.577923	0.471	0.307	0	16	ATP6V1F
ETS2.15	0	-0.583655	0.409	0.205	0	16	ETS2
RBM39.13	0	-0.592485	0.633	0.37	0	16	RBM39
BCL6.15	0	-0.593812	0.402	0.171	0	16	BCL6
AL138963.3.13	0	-0.602496	0.41	0.221	0	16	AL138963.3
LIMK2.16	0	-0.608032	0.256	0.098	0	16	LIMK2
CPD.15	0	-0.612735	0.407	0.16	0	16	CPD
GCHFR.14	0	-0.630643	0.352	0.2	0	16	GCHFR
MYL6.9	0	-0.632359	0.812	0.66	0	16	MYL6
PFDN5.12	0	-0.635713	0.652	0.455	0	16	PFDN5
CALM1.11	0	-0.649496	0.74	0.505	0	16	CALM1
LRG1.5	0	-0.658237	0.233	0.083	0	16	LRG1
DNAJA1.8	0	-0.662138	0.516	0.327	0	16	DNAJA1
ARPC3.12	0	-0.674287	0.612	0.44	0	16	ARPC3
GPX1.14	0	-0.686794	0.566	0.376	0	16	GPX1
RTN4.11	0	-0.68994	0.501	0.346	0	16	RTN4
TXNIP.16	0	-0.709791	0.571	0.364	0	16	TXNIP
DAZAP2.12	0	-0.718015	0.443	0.258	0	16	DAZAP2
TMSB10.13	0	-0.727683	0.811	0.602	0	16	TMSB10
MIR4709.14	0	-0.730513	0.379	0.283	0	16	MIR4709
MYL12A.10	0	-0.738244	0.613	0.429	0	16	MYL12A
RAB7A.10	0	-0.738581	0.337	0.216	0	16	RAB7A
IFITM1.15	0	-0.752035	0.582	0.273	0	16	IFITM1
IFITM3.15	0	-0.75809	0.601	0.302	0	16	IFITM3
CYSTM1.15	0	-0.758968	0.446	0.23	0	16	CYSTM1
CMTM6.11	0	-0.770183	0.355	0.217	0	16	CMTM6
SCO2.13	0	-0.773307	0.408	0.284	0	16	SCO2
HSP90AA1.9	0	-0.774141	0.794	0.514	0	16	HSP90AA1
ATP5F1E.7	0	-0.774258	0.721	0.551	0	16	ATP5F1E
CDC42.3	0	-0.78248	0.559	0.392	0	16	CDC42
DDX3X.11	0	-0.784647	0.5	0.306	0	16	DDX3X
AC124319.1.12	0	-0.785634	0.401	0.235	0	16	AC124319.1
PCBP1.11	0	-0.786026	0.476	0.306	0	16	PCBP1
NPC2.14	0	-0.827261	0.488	0.344	0	16	NPC2
FAM129A.16	0	-0.828737	0.379	0.182	0	16	FAM129A
UBE2D3.7	0	-0.829818	0.514	0.353	0	16	UBE2D3
RPS27.15	0	-0.84529	0.811	0.642	0	16	RPS27
HNRNPC.5	0	-0.869493	0.534	0.364	0	16	HNRNPC
TAGLN2.8	0	-0.878915	0.457	0.338	0	16	TAGLN2
LRRFIP1.10	0	-0.881543	0.467	0.348	0	16	LRRFIP1
JMJD1C.14	0	-0.894322	0.368	0.229	0	16	JMJD1C
CCNL1.7	0	-0.897117	0.621	0.487	0	16	CCNL1
FCGRT.15	0	-0.905332	0.289	0.263	0	16	FCGRT
JUND.12	0	-0.909697	0.681	0.542	0	16	JUND
UBE2B.15	0	-0.9132	0.364	0.222	0	16	UBE2B
PCBP1-AS1.13	0	-0.952674	0.502	0.343	0	16	PCBP1-AS1
TPM3.6	0	-0.973393	0.528	0.393	0	16	TPM3
PELI1.15	0	-0.978456	0.272	0.141	0	16	PELI1
CFL1.10	0	-0.991555	0.664	0.523	0	16	CFL1
CAP1.6	0	-0.99693	0.367	0.288	0	16	CAP1
CD74.16	0	-1.01632	0.772	0.484	0	16	CD74
AC016876.2.14	0	-1.01909	0.604	0.448	0	16	AC016876.2
TYMP.13	0	-1.02873	0.436	0.355	0	16	TYMP
REL.6	0	-1.03158	0.313	0.247	0	16	REL
CYBA.8	0	-1.04027	0.673	0.6	0	16	CYBA
EIF1.10	0	-1.04044	0.838	0.802	0	16	EIF1
ACTR2.9	0	-1.06516	0.379	0.32	0	16	ACTR2
EFHD2.14	0	-1.07372	0.424	0.321	0	16	EFHD2
IQGAP1.3	0	-1.07886	0.423	0.339	0	16	IQGAP1
MCL1.11	0	-1.08517	0.549	0.426	0	16	MCL1
B2M.11	0	-1.10419	0.933	0.946	0	16	B2M
GABARAP.10	0	-1.11001	0.615	0.492	0	16	GABARAP
AC120057.2.10	0	-1.11702	0.609	0.49	0	16	AC120057.2
ASAH1.11	0	-1.12126	0.488	0.354	0	16	ASAH1
SRSF5.14	0	-1.16032	0.579	0.421	0	16	SRSF5
TIMP1.15	0	-1.1699	0.533	0.25	0	16	TIMP1
RNASEK-C17orf49.11	0	-1.1934	0.589	0.495	0	16	RNASEK-C17orf49
OAZ1.15	0	-1.19911	0.632	0.527	0	16	OAZ1
CAPG.14	0	-1.21675	0.223	0.261	0	16	CAPG
AC004922.1.13	0	-1.24081	0.429	0.384	0	16	AC004922.1
PPT1.11	0	-1.24254	0.383	0.344	0	16	PPT1
CXCL16.11	0	-1.2528	0.296	0.286	0	16	CXCL16
CTSB.16	0	-1.26483	0.582	0.389	0	16	CTSB
ARPC5.11	0	-1.26596	0.396	0.361	0	16	ARPC5
CFLAR.13	0	-1.26612	0.439	0.335	0	16	CFLAR
HIST2H2AA4.16	0	-1.2666	0.35	0.217	0	16	HIST2H2AA4
LYN.15	0	-1.27304	0.397	0.276	0	16	LYN
RNASEK.10	0	-1.2768	0.55	0.473	0	16	RNASEK
ARPC1B.13	0	-1.33135	0.421	0.388	0	16	ARPC1B
RHOA.11	0	-1.33292	0.491	0.428	0	16	RHOA
ACTR3.8	0	-1.33621	0.414	0.361	0	16	ACTR3
NFKBIZ.16	0	-1.34033	0.568	0.467	0	16	NFKBIZ
ANXA5.13	0	-1.35829	0.487	0.406	0	16	ANXA5
NOP10.11	0	-1.36475	0.36	0.345	0	16	NOP10
GSTO1.13	0	-1.38842	0.263	0.312	0	16	GSTO1
ARPC2.7	0	-1.39679	0.486	0.47	0	16	ARPC2
ZFP36L2.16	0	-1.40203	0.401	0.316	0	16	ZFP36L2
ACTB.11	0	-1.41909	0.828	0.784	0	16	ACTB
HIST2H2AA3.16	0	-1.44723	0.376	0.244	0	16	HIST2H2AA3
AC020916.1.15	0	-1.45688	0.365	0.282	0	16	AC020916.1
PPP1R15A.15	0	-1.4614	0.594	0.569	0	16	PPP1R15A
BRI3.13	0	-1.49173	0.499	0.452	0	16	BRI3
GNAI2.10	0	-1.50426	0.223	0.316	0	16	GNAI2
CTSD.16	0	-1.50951	0.67	0.516	0	16	CTSD
PFN1.9	0	-1.59572	0.562	0.543	0	16	PFN1
CEBPB.12	0	-1.67051	0.472	0.455	0	16	CEBPB
CTSS.14	0	-1.69671	0.373	0.429	0	16	CTSS
BTG1.13	0	-1.71211	0.556	0.514	0	16	BTG1
ID2.13	0	-1.71665	0.345	0.368	0	16	ID2
GRN.15	0	-1.74127	0.349	0.372	0	16	GRN
PSAP.15	0	-1.83575	0.431	0.44	0	16	PSAP
CD68.16	0	-1.86183	0.084	0.312	0	16	CD68
CTSZ.15	0	-1.91019	0.169	0.319	0	16	CTSZ
FTH1P10.13	0	-1.95065	0.322	0.402	0	16	FTH1P10
PI3.16	0	-1.99186	0.317	0.145	0	16	PI3
HIF1A.14	0	-2.01916	0.257	0.313	0	16	HIF1A
AC020656.1.15	0	-2.06014	0.331	0.366	0	16	AC020656.1
LYZ.15	0	-2.11772	0.337	0.372	0	16	LYZ
S100A10.15	0	-2.12673	0.456	0.492	0	16	S100A10
TMSB4X.12	0	-2.13132	0.85	0.906	0	16	TMSB4X
IVNS1ABP.16	0	-2.16358	0.241	0.269	0	16	IVNS1ABP
SLC25A37.15	0	-2.18973	0.232	0.255	0	16	SLC25A37
SDCBP.15	0	-2.19033	0.386	0.463	0	16	SDCBP
PNRC1.16	0	-2.31896	0.465	0.552	0	16	PNRC1
UBXN11.11	0	-2.36007	0.444	0.567	0	16	UBXN11
MARCKS.16	0	-2.40593	0.51	0.42	0	16	MARCKS
ZEB2.14	0	-2.40844	0.019	0.347	0	16	ZEB2
CD44.13	0	-2.46505	0.381	0.577	0	16	CD44
PLAUR.15	0	-2.46731	0.189	0.386	0	16	PLAUR
CRIP1.12	0	-2.47443	0.338	0.465	0	16	CRIP1
AL928654.3.12	0	-2.50784	0.334	0.462	0	16	AL928654.3
IFITM2.16	0	-2.54364	0.616	0.489	0	16	IFITM2
SH3BGRL3.11	0	-2.55704	0.528	0.647	0	16	SH3BGRL3
LITAF.16	0	-2.56052	0.4	0.457	0	16	LITAF
NAMPTP1.16	0	-2.67924	0.156	0.305	0	16	NAMPTP1
LGALS1.12	0	-2.69999	0.047	0.398	0	16	LGALS1
AC007192.1.14	0	-2.72111	0.296	0.465	0	16	AC007192.1
PTPRC.13	0	-2.74442	0.038	0.435	0	16	PTPRC
LAPTM5.9	0	-2.82943	0.032	0.483	0	16	LAPTM5
IFI30.14	0	-2.83754	0.218	0.468	0	16	IFI30
LCP1.14	0	-2.90824	0.022	0.441	0	16	LCP1
PLEK.15	0	-2.94933	0.033	0.362	0	16	PLEK
ALOX5AP.15	0	-2.98032	0.025	0.387	0	16	ALOX5AP
TNFAIP3.15	0	-2.98548	0.395	0.638	0	16	TNFAIP3
CXCL8.15	0	-2.99284	0.557	0.612	0	16	CXCL8
NFKBIA.14	0	-3.01737	0.509	0.73	0	16	NFKBIA
TYROBP.15	0	-3.0382	0.054	0.506	0	16	TYROBP
BEST1.12	0	-3.08772	0.893	0.879	0	16	BEST1
FTH1.12	0	-3.08885	0.895	0.881	0	16	FTH1
S100A4.11	0	-3.17403	0.307	0.614	0	16	S100A4
FTL.15	0	-3.26955	0.854	0.813	0	16	FTL
BCL2A1.16	0	-3.29945	0.044	0.419	0	16	BCL2A1
NAMPT.15	0	-3.46151	0.431	0.518	0	16	NAMPT
SOD2.15	0	-3.46312	0.614	0.629	0	16	SOD2
FCER1G.11	0	-3.5782	0.049	0.564	0	16	FCER1G
VIM.15	0	-4.06155	0.141	0.614	0	16	VIM
IL1B.15	0	-4.14311	0.056	0.443	0	16	IL1B
SRGN.16	0	-4.48031	0.083	0.681	0	16	SRGN
EXPH5.1	4.94065645841247e-324	0.383213	0.202	0.018	2.88420702072744e-319	16	EXPH5
UQCRC1.9	4.94065645841247e-324	0.280546	0.341	0.092	2.88420702072744e-319	16	UQCRC1
ARHGAP29	4.94065645841247e-324	0.26572	0.121	0.002	2.88420702072744e-319	16	ARHGAP29
MAP3K8.7	4.94065645841247e-324	-0.633789	0.396	0.237	2.88420702072744e-319	16	MAP3K8
SYNJ2BP.1	1.48219693752374e-323	0.473052	0.244	0.031	8.65262106218233e-319	16	SYNJ2BP
FMC1.1	1.48219693752374e-323	0.348111	0.228	0.029	8.65262106218233e-319	16	FMC1
TRIM8.1	4.44659081257122e-323	0.349396	0.331	0.078	2.5957863186547e-318	16	TRIM8
WSB1.11	6.91691904177745e-323	-0.43264	0.42	0.216	4.03788982901842e-318	16	WSB1
GABARAPL2.13	7.4109846876187e-323	-0.567803	0.383	0.193	4.32631053109117e-318	16	GABARAPL2
ZFYVE21	1.18575755001899e-322	0.384924	0.226	0.026	6.92209684974587e-318	16	ZFYVE21
THRB	2.37151510003798e-322	0.367424	0.134	0.003	1.38441936994917e-317	16	THRB
LZTS3	2.66795448754273e-322	0.314908	0.152	0.006	1.55747179119282e-317	16	LZTS3
NIPAL2	6.17582057301558e-322	0.406165	0.172	0.01	3.60525877590931e-317	16	NIPAL2
LAMB3	1.18081689356058e-321	0.255333	0.208	0.023	6.89325477953859e-317	16	LAMB3
C1orf116	1.28457067918724e-321	0.327278	0.145	0.005	7.49893825389136e-317	16	C1orf116
LRRC8A	1.4278497164812e-321	0.340785	0.201	0.02	8.33535828990232e-317	16	LRRC8A
SCAF11.2	2.05531308669959e-321	-0.257077	0.43	0.202	1.19983012062262e-316	16	SCAF11
RNF152	2.79147089900304e-321	0.427974	0.113	0.001	1.62957696671101e-316	16	RNF152
SLC6A20	3.0138004396316e-321	0.253953	0.141	0.004	1.75936628264374e-316	16	SLC6A20
SH3GLB1.15	3.725254969643e-321	-0.605979	0.356	0.183	2.17469209362849e-316	16	SH3GLB1
CDC42BPA.1	4.15509208152488e-321	0.432754	0.197	0.017	2.42561810443178e-316	16	CDC42BPA
AC020663.2.1	4.58492919340677e-321	0.348387	0.189	0.02	2.67654411523507e-316	16	AC020663.2
FMO3	5.25685847175086e-321	0.366052	0.152	0.006	3.068796270054e-316	16	FMO3
AL121845.3.2	8.14714249992216e-321	-0.318964	0.234	0.06	4.75605737717956e-316	16	AL121845.3
NIPAL3	1.76776688081998e-320	0.329188	0.18	0.014	1.03196927201628e-315	16	NIPAL3
CTNNB1.6	4.90607186320358e-320	-0.345649	0.383	0.186	2.86401757158235e-315	16	CTNNB1
SRD5A3.1	4.90656592884942e-320	0.399682	0.239	0.034	2.86430599228443e-315	16	SRD5A3
COX6B1.7	6.14420037168174e-320	0.317014	0.607	0.262	3.58679985097665e-315	16	COX6B1
MAP1LC3B.5	6.41643054254027e-320	-1.14655	0.355	0.335	3.74571965781873e-315	16	MAP1LC3B
AL121839.2	9.05819955085341e-320	0.286614	0.146	0.005	5.2879051518017e-315	16	AL121839.2
PFN2.1	1.15675589660811e-319	0.41267	0.214	0.024	6.75279389762917e-315	16	PFN2
NDUFA8.1	2.17675442244736e-319	0.32429	0.278	0.053	1.2707239291921e-314	16	NDUFA8
NDUFA4.13	2.80737981279913e-319	0.632743	0.684	0.292	1.63886411331775e-314	16	NDUFA4
UGT1A1	4.37124580158043e-319	0.370888	0.148	0.005	2.55180216158861e-314	16	UGT1A1
TRIM14.8	4.75296091955738e-319	0.316016	0.344	0.096	2.77463599601001e-314	16	TRIM14
JAK1.10	7.01528751186444e-319	-0.935533	0.316	0.213	4.09531439080111e-314	16	JAK1
PIM3.11	1.13268501834273e-318	-0.45821	0.37	0.179	6.61227533157933e-314	16	PIM3
STK38	1.56864854423304e-318	0.303832	0.234	0.036	9.15729960666922e-314	16	STK38
MT1F	1.60297128464963e-318	0.297847	0.195	0.018	9.35766546839916e-314	16	MT1F
MT-ND3.8	2.49777851648917e-318	0.765223	0.998	0.796	1.45812816457088e-313	16	MT-ND3
DHX29.1	2.89040260392629e-318	0.349658	0.28	0.057	1.68733032809405e-313	16	DHX29
GLIS3.1	3.82124698397349e-318	0.3188	0.183	0.013	2.23072935183421e-313	16	GLIS3
SAA2-SAA4.1	5.08026458795783e-318	0.461426	0.185	0.016	2.96570605851214e-313	16	SAA2-SAA4
COPG1	1.21780363593955e-317	0.29225	0.235	0.036	7.10917228552429e-313	16	COPG1
RPL36AL.9	1.52759959411397e-317	-0.295996	0.63	0.361	8.9176681505591e-313	16	RPL36AL
VASP.11	1.77954738207942e-317	-1.11455	0.337	0.286	1.0388463752365e-312	16	VASP
AC114498.2.1	2.40459427722399e-317	0.369583	0.33	0.081	1.40373000121505e-312	16	AC114498.2
ANXA4.9	4.57947767307056e-317	0.351143	0.376	0.115	2.6733616812084e-312	16	ANXA4
DDX5.10	1.04651685709444e-316	-0.373208	0.805	0.561	6.10925145666023e-312	16	DDX5
ASRGL1	3.13598608527484e-316	0.317281	0.174	0.012	1.83069459700089e-311	16	ASRGL1
ATP1B3.13	5.33317600155893e-316	-0.408167	0.38	0.206	3.11334815443005e-311	16	ATP1B3
CASZ1.1	1.55558176776794e-315	0.369012	0.215	0.024	9.08101968569889e-311	16	CASZ1
LTBR	2.64992813684564e-315	0.428279	0.278	0.055	1.54694854844638e-310	16	LTBR
FKBP1A.8	3.23576519677187e-315	-0.479894	0.353	0.198	1.88894264891952e-310	16	FKBP1A
SORBS3	7.28519910181623e-315	0.307346	0.214	0.032	4.25288067966726e-310	16	SORBS3
TKT.13	8.33463396990289e-315	-0.416595	0.364	0.21	4.86550927261021e-310	16	TKT
BCCIP.1	3.27518291060476e-314	0.291092	0.248	0.039	0	16	BCCIP
RAP1B.5	3.2890238375422e-314	-0.805086	0.315	0.216	0	16	RAP1B
MXD1.16	7.72331349654761e-314	-2.35052	0.173	0.263	0	16	MXD1
YPEL5.11	8.18319983367584e-314	-0.729605	0.425	0.246	0	16	YPEL5
DGKA	8.30531001375607e-314	0.283336	0.186	0.018	0	16	DGKA
G0S2.16	1.6071662186789e-313	-3.78553	0.038	0.315	0	16	G0S2
SEC14L1.14	3.84746604874815e-313	-0.555457	0.301	0.132	2.24604e-308	16	SEC14L1
NBEAL1.1	5.53113875481526e-313	0.385257	0.253	0.04	3.22891e-308	16	NBEAL1
TFCP2L1	6.8289994504724e-313	0.925931	0.13	0.003	3.98657e-308	16	TFCP2L1
KMT2C.8	7.64588981838229e-313	-0.309686	0.341	0.143	4.46344e-308	16	KMT2C
TEAD1.1	1.01713958996505e-312	0.414211	0.194	0.015	5.93776e-308	16	TEAD1
YAP1.1	1.45930747370455e-312	0.378425	0.166	0.008	8.519e-308	16	YAP1
SYPL1.1	2.09423008823138e-312	0.312197	0.3	0.065	1.22255e-307	16	SYPL1
ANXA2.14	2.18832248327051e-312	0.442303	0.758	0.398	1.27748e-307	16	ANXA2
WWTR1.1	2.51851417585769e-312	0.30563	0.169	0.011	1.47023e-307	16	WWTR1
MEIS1.1	4.01408464910926e-312	0.329262	0.166	0.009	2.3433e-307	16	MEIS1
PAPOLA.2	4.89588764776468e-312	-0.316916	0.371	0.167	2.85807e-307	16	PAPOLA
PRAL	5.29651091385987e-312	0.253048	0.268	0.058	3.09194e-307	16	PRAL
UGT1A10	9.3255446471545e-312	0.358191	0.145	0.005	5.44397e-307	16	UGT1A10
LTBP3	1.37439752710526e-311	0.263242	0.203	0.024	8.02332e-307	16	LTBP3
AL358075.4	3.58659184859025e-311	0.422419	0.143	0.005	2.09374e-306	16	AL358075.4
GNG12.1	3.63816042393686e-311	0.308399	0.179	0.013	2.12385e-306	16	GNG12
RBP1	3.79447321139265e-311	0.560302	0.195	0.017	2.2151e-306	16	RBP1
ZNF207.4	7.1726294998711e-311	-0.331636	0.392	0.193	4.18717e-306	16	ZNF207
EML4.8	1.4191671442122e-310	-0.570267	0.356	0.193	8.28467e-306	16	EML4
H3F3A.13	2.29813221658911e-310	-0.735493	0.708	0.543	1.34158e-305	16	H3F3A
CORO1B.16	4.2859783063957e-310	-1.05511	0.269	0.146	2.50203e-305	16	CORO1B
AC011603.2.14	4.92630242146566e-310	-0.275946	0.484	0.279	2.87583e-305	16	AC011603.2
MAGI3	5.04409824095276e-310	0.344325	0.16	0.009	2.94459e-305	16	MAGI3
PCNA	5.94685048361393e-310	0.250576	0.215	0.032	3.47159e-305	16	PCNA
EPN3	8.93711462255842e-310	0.367473	0.143	0.005	5.21722e-305	16	EPN3
EGR1.15	0	0.660249	0.581	0.23	7.97971e-305	16	EGR1
HDHD3	0	0.39508	0.185	0.014	2.02515e-304	16	HDHD3
MTND1P23.11	0	0.888247	0.797	0.401	2.86589e-304	16	MTND1P23
TSC2.1	0	0.377983	0.242	0.036	3.00043e-304	16	TSC2
LAMP2.10	0	-0.558262	0.325	0.197	4.00198e-304	16	LAMP2
NDUFC2-KCTD14.1	0	0.255008	0.308	0.075	4.35019e-304	16	NDUFC2-KCTD14
AHNAK.13	0	-0.42841	0.464	0.265	4.5199e-304	16	AHNAK
LIME1.1	0	-0.334319	0.145	0.032	4.82027e-304	16	LIME1
ABCC4	0	0.357181	0.153	0.008	4.82141e-304	16	ABCC4
UGT1A4	0	0.350864	0.144	0.005	5.03931e-304	16	UGT1A4
AL355312.4	0	0.291127	0.126	0.003	6.80012e-304	16	AL355312.4
MCF2L	0	0.390365	0.127	0.003	8.9729e-304	16	MCF2L
MRPS25	5.50892e-308	0.269372	0.246	0.042	3.21594e-303	16	MRPS25
UGDH.1	2.57626e-307	0.278815	0.207	0.025	1.50394e-302	16	UGDH
RSRC2.8	3.98422e-307	-0.390048	0.371	0.172	2.32587e-302	16	RSRC2
FOXC1.1	6.14481e-307	0.458983	0.189	0.014	3.58716e-302	16	FOXC1
UNC5B-AS1	6.87425e-307	0.40722	0.141	0.005	4.01298e-302	16	UNC5B-AS1
DUSP23.2	1.54931e-306	0.256518	0.298	0.071	9.04439e-302	16	DUSP23
CSNK1D.13	3.50113e-306	-0.303195	0.325	0.131	2.04386e-301	16	CSNK1D
MYADM.3	3.59461e-306	-0.608572	0.345	0.191	2.09843e-301	16	MYADM
PLAT	6.93506e-306	0.329771	0.155	0.009	4.04848e-301	16	PLAT
CHD9.4	8.68976e-306	0.265019	0.327	0.094	5.07282e-301	16	CHD9
MUC2	9.18474e-306	0.647645	0.125	0.003	5.36177e-301	16	MUC2
GPBP1.11	9.49856e-306	-0.302329	0.352	0.148	5.54498e-301	16	GPBP1
BCLAF1.10	1.53339e-305	-0.285605	0.396	0.184	8.95145e-301	16	BCLAF1
MRPS33.1	2.92188e-305	0.312776	0.261	0.05	1.70571e-300	16	MRPS33
SERPINB6.12	3.22981e-305	0.316067	0.37	0.121	1.88546e-300	16	SERPINB6
FMC1-LUC7L2	5.49764e-305	0.265489	0.278	0.058	3.20936e-300	16	FMC1-LUC7L2
UQCRH.12	5.54388e-305	0.398903	0.609	0.258	3.23635e-300	16	UQCRH
SEMA5A	1.45209e-304	0.279281	0.138	0.005	8.47689e-300	16	SEMA5A
VCL	1.59641e-304	0.2887	0.209	0.027	9.31936e-300	16	VCL
SGSM2	3.35492e-304	0.297595	0.176	0.014	1.9585e-299	16	SGSM2
PDAP1.8	4.25545e-304	-0.32995	0.368	0.181	2.4842e-299	16	PDAP1
SH3BGRL2.1	9.25285e-304	0.256509	0.142	0.005	5.40154e-299	16	SH3BGRL2
AKAP13.10	1.08317e-303	-0.742686	0.394	0.26	6.32324e-299	16	AKAP13
GNAS.12	1.79815e-303	0.432513	0.773	0.403	1.04971e-298	16	GNAS
IFI16.4	1.83042e-303	-0.266093	0.346	0.146	1.06854e-298	16	IFI16
SEPT7.14	2.0287e-303	-0.75149	0.385	0.226	1.18429e-298	16	2022-09-07
CD52.15	2.1318e-303	-2.64526	0.033	0.354	1.24448e-298	16	CD52
BAIAP2L1.1	2.87571e-303	0.291416	0.192	0.018	1.67875e-298	16	BAIAP2L1
APOC1.16	1.42618e-302	-3.94024	0.058	0.305	8.32563e-298	16	APOC1
LIF	1.56231e-302	0.34518	0.157	0.009	9.12027e-298	16	LIF
TSC22D3.12	3.88276e-302	-1.89637	0.261	0.321	2.26664e-297	16	TSC22D3
COBLL1	6.96977e-302	0.379779	0.159	0.008	4.06874e-297	16	COBLL1
RAD9A.7	1.25851e-301	-0.282708	0.35	0.149	7.34683e-297	16	RAD9A
CBX5.1	1.76174e-301	0.255879	0.229	0.035	1.02845e-296	16	CBX5
HLA-E.16	1.89362e-301	-1.04267	0.299	0.215	1.10544e-296	16	HLA-E
RPS16.12	1.96576e-301	-0.445542	0.794	0.595	1.14755e-296	16	RPS16
PLCB4.1	2.14483e-301	0.450262	0.164	0.009	1.25209e-296	16	PLCB4
COL4A5	3.01484e-301	0.346917	0.144	0.005	1.75997e-296	16	COL4A5
SEC24D	8.32718e-301	0.366667	0.242	0.04	4.86115e-296	16	SEC24D
EXOC7.1	1.09974e-300	0.275792	0.241	0.041	6.41997e-296	16	EXOC7
MFSD1.11	1.62466e-300	0.884381	0.456	0.132	9.48426e-296	16	MFSD1
UGT1A3	2.34223e-300	0.338912	0.14	0.005	1.36732e-295	16	UGT1A3
AHCYL2	2.39214e-300	0.338311	0.168	0.011	1.39646e-295	16	AHCYL2
SLC9A3	2.67035e-300	0.286058	0.175	0.013	1.55887e-295	16	SLC9A3
CFAP97.1	4.03393e-300	0.264478	0.223	0.034	2.35489e-295	16	CFAP97
MCCC2	6.14715e-300	0.316159	0.181	0.016	3.58852e-295	16	MCCC2
RPL7.12	6.21674e-300	0.327542	0.627	0.284	3.62915e-295	16	RPL7
EMP3.12	6.92687e-300	-2.29424	0.07	0.351	4.0437e-295	16	EMP3
CHD6.1	7.03721e-300	0.439368	0.23	0.033	4.10811e-295	16	CHD6
BCL3.6	9.89185e-300	-0.375373	0.235	0.076	5.77457e-295	16	BCL3
CMTM8.1	1.21906e-299	0.332522	0.158	0.008	7.11648e-295	16	CMTM8
ZNF814	1.6096e-299	0.315495	0.201	0.025	9.39637e-295	16	ZNF814
COX7A2.11	3.693e-299	0.537751	0.596	0.239	2.15586e-294	16	COX7A2
SDHD.2	4.38875e-299	0.2506	0.305	0.081	2.56202e-294	16	SDHD
ATP13A3.14	4.89419e-299	-1.05296	0.281	0.197	2.85708e-294	16	ATP13A3
TNIP1.16	7.0213e-299	-1.34047	0.209	0.186	4.09882e-294	16	TNIP1
CDC42BPB.1	9.16446e-299	0.350625	0.237	0.043	5.34994e-294	16	CDC42BPB
ST5.1	1.87382e-298	0.475423	0.204	0.021	1.09388e-293	16	ST5
GOT1.1	4.65403e-298	0.374362	0.183	0.015	2.71688e-293	16	GOT1
MRPS28.1	8.33301e-298	0.259286	0.229	0.037	4.86456e-293	16	MRPS28
ITM2B.13	1.34459e-297	-0.360776	0.755	0.518	7.84931e-293	16	ITM2B
SH3BP4	2.37741e-297	0.332893	0.163	0.01	1.38786e-292	16	SH3BP4
ANP32B.13	2.53e-297	-0.372216	0.375	0.191	1.47694e-292	16	ANP32B
MYO1C.1	5.39345e-297	0.299331	0.214	0.036	3.14853e-292	16	MYO1C
EFNB2	5.70313e-297	0.361458	0.125	0.003	3.32932e-292	16	EFNB2
UGT1A9	8.61119e-297	0.337034	0.139	0.005	5.02695e-292	16	UGT1A9
UGT1A8	1.16e-296	0.341154	0.139	0.005	6.77173e-292	16	UGT1A8
UGT1A5	2.73241e-296	0.336971	0.139	0.005	1.5951e-291	16	UGT1A5
CHP2	2.76205e-296	0.564081	0.101	0.001	1.6124e-291	16	CHP2
MMACHC.13	3.89687e-296	0.87854	0.689	0.303	2.27488e-291	16	MMACHC
QARS	4.02826e-296	0.298897	0.24	0.042	2.35158e-291	16	QARS
IER5.8	4.57102e-296	-1.02792	0.356	0.276	2.66842e-291	16	IER5
KIAA1671.1	5.74147e-296	0.339339	0.173	0.013	3.3517e-291	16	KIAA1671
PIGH	6.86477e-296	0.309487	0.192	0.021	4.00744e-291	16	PIGH
TERF2IP.12	7.45871e-296	-0.265938	0.302	0.111	4.35417e-291	16	TERF2IP
GRINA.10	9.18935e-296	-1.47562	0.205	0.267	5.36447e-291	16	GRINA
SNORA31.8	1.27917e-295	-0.356031	0.344	0.16	7.46741e-291	16	SNORA31
MRPL17.1	2.2928e-295	0.334858	0.222	0.032	1.33847e-290	16	MRPL17
SYT17.1	4.55203e-295	0.495474	0.153	0.007	2.65734e-290	16	SYT17
MAP2K3.13	5.43642e-295	-0.614272	0.302	0.155	3.17362e-290	16	MAP2K3
B4GALT1.6	5.74314e-295	-0.392274	0.299	0.132	3.35268e-290	16	B4GALT1
RPL36.12	8.81788e-295	0.287017	0.799	0.435	5.14761e-290	16	RPL36
CAPZA1.6	2.75504e-294	-0.661494	0.353	0.223	1.60831e-289	16	CAPZA1
RPS29.15	4.63385e-294	-0.571279	0.765	0.531	2.7051e-289	16	RPS29
SLC35F5.1	5.06111e-294	0.300027	0.234	0.039	2.95453e-289	16	SLC35F5
ADAR.9	1.53201e-293	-0.322732	0.311	0.122	8.94341e-289	16	ADAR
NTN1	1.61042e-293	0.334242	0.135	0.004	9.40115e-289	16	NTN1
CCDC68	1.67514e-293	0.286271	0.106	0.001	9.77897e-289	16	CCDC68
DMKN.1	2.99101e-293	0.261275	0.185	0.025	1.74606e-288	16	DMKN
YME1L1.9	3.06054e-293	-0.261489	0.388	0.181	1.78665e-288	16	YME1L1
MAP7.1	4.90012e-293	0.471112	0.179	0.013	2.86054e-288	16	MAP7
PFKP	5.41277e-293	0.305675	0.243	0.043	3.15981e-288	16	PFKP
TRAP1	5.54364e-293	0.269549	0.194	0.023	3.23621e-288	16	TRAP1
L1PA7.1	5.82657e-293	0.265558	0.286	0.072	3.40138e-288	16	L1PA7
BCR	1.08531e-292	0.25339	0.168	0.014	6.3357e-288	16	BCR
OXCT1	1.1096e-292	0.28313	0.148	0.012	6.47749e-288	16	OXCT1
ZMYND8.1	2.35112e-292	0.330059	0.253	0.046	1.37251e-287	16	ZMYND8
MIR6843.1	2.38895e-292	0.537363	0.179	0.013	1.3946e-287	16	MIR6843
GMPPB.1	2.5811e-292	0.296476	0.216	0.03	1.50677e-287	16	GMPPB
AL157871.1.1	4.11105e-292	0.353249	0.201	0.022	2.39991e-287	16	AL157871.1
RYK	5.22025e-292	0.285396	0.204	0.027	3.04742e-287	16	RYK
EMG1.2	6.11659e-292	0.254426	0.272	0.064	3.57068e-287	16	EMG1
FOLR1	1.08443e-291	0.408387	0.123	0.003	6.3306e-287	16	FOLR1
MYO1D.1	1.29334e-291	0.316853	0.161	0.01	7.55014e-287	16	MYO1D
AC010442.1	1.58692e-291	0.267273	0.17	0.013	9.26394e-287	16	AC010442.1
TMEM61.1	1.93829e-291	1.00473	0.113	0.004	1.13152e-286	16	TMEM61
LINC02185	2.0317e-291	0.378939	0.128	0.005	1.18605e-286	16	LINC02185
STRA6	2.67913e-291	0.320474	0.111	0.002	1.564e-286	16	STRA6
PRDX1.13	4.88777e-291	0.835055	0.705	0.322	2.85333e-286	16	PRDX1
PPP1CA.8	4.94394e-291	-0.435941	0.351	0.173	2.88612e-286	16	PPP1CA
GPCPD1.13	7.05859e-291	-1.06287	0.262	0.242	4.12059e-286	16	GPCPD1
LAYN	7.13782e-291	0.357834	0.132	0.004	4.16684e-286	16	LAYN
ARL6IP5.10	8.53171e-291	-0.565826	0.393	0.242	4.98056e-286	16	ARL6IP5
PLEKHG1	9.04725e-291	0.265635	0.124	0.004	5.28151e-286	16	PLEKHG1
IMPDH2.1	1.01965e-290	0.275586	0.227	0.038	5.9524e-286	16	IMPDH2
FBXL18	1.4378e-290	0.35284	0.159	0.009	8.39346e-286	16	FBXL18
LRPAP1.11	1.48852e-290	-0.327185	0.307	0.16	8.68956e-286	16	LRPAP1
BMP3	1.63136e-290	0.282931	0.136	0.005	9.52342e-286	16	BMP3
EIF2S3.4	2.04128e-290	-0.400926	0.332	0.159	1.19164e-285	16	EIF2S3
TFDP2.1	2.206e-290	0.410988	0.216	0.029	1.2878e-285	16	TFDP2
LGALS7	2.28201e-290	0.35123	0.149	0.007	1.33217e-285	16	LGALS7
TLE2	4.33851e-290	0.261153	0.119	0.003	2.53269e-285	16	TLE2
FZD4	5.70967e-290	0.277526	0.123	0.003	3.33313e-285	16	FZD4
SLC25A5.14	1.08522e-289	0.567207	0.576	0.232	6.33521e-285	16	SLC25A5
AL590440.1.1	1.15196e-289	0.997432	0.113	0.004	6.72478e-285	16	AL590440.1
CARMIL1	1.65119e-289	0.286602	0.147	0.008	9.63918e-285	16	CARMIL1
MICALL2	6.41104e-289	0.292006	0.159	0.01	3.74257e-284	16	MICALL2
MTND2P28.11	6.60052e-289	0.496889	0.828	0.46	3.85318e-284	16	MTND2P28
DHCR7	9.95734e-289	0.282325	0.136	0.006	5.8128e-284	16	DHCR7
GPRC5B.1	1.07543e-288	0.426373	0.166	0.011	6.27805e-284	16	GPRC5B
FRK	1.56274e-288	0.332673	0.138	0.005	9.12279e-284	16	FRK
SGK1.14	1.84861e-288	-0.59753	0.352	0.208	1.07917e-283	16	SGK1
GRB2.11	4.39477e-288	-1.24801	0.223	0.283	2.56554e-283	16	GRB2
ANKRD36B	4.59564e-288	0.343368	0.212	0.031	2.6828e-283	16	ANKRD36B
WTAP.15	9.61983e-288	-1.05737	0.297	0.226	5.61577e-283	16	WTAP
SLC20A2.1	1.01135e-287	0.379817	0.215	0.028	5.90398e-283	16	SLC20A2
HLA-DRA.15	1.96792e-287	-0.465548	0.353	0.189	1.14881e-282	16	HLA-DRA
IER3.13	2.79378e-287	-0.723132	0.25	0.154	1.63092e-282	16	IER3
HYOU1	3.03286e-287	0.284981	0.217	0.031	1.77049e-282	16	HYOU1
FABP5.15	3.32897e-287	-1.09206	0.225	0.226	1.94336e-282	16	FABP5
LAMP1.10	7.29146e-287	-0.532902	0.321	0.202	4.25654e-282	16	LAMP1
AL390719.2	9.99606e-287	0.347402	0.145	0.006	5.8354e-282	16	AL390719.2
SNHG14.1	2.2233e-286	0.357092	0.222	0.032	1.2979e-281	16	SNHG14
TOM1L1	2.34525e-286	0.251361	0.144	0.007	1.36909e-281	16	TOM1L1
KLHDC2	2.37849e-286	0.27991	0.248	0.047	1.38849e-281	16	KLHDC2
PLCE1	5.50238e-286	0.256857	0.149	0.009	3.21213e-281	16	PLCE1
PLK3.15	1.13741e-285	-0.881642	0.303	0.176	6.63987e-281	16	PLK3
FOXQ1	1.78715e-285	0.30849	0.128	0.004	1.04328e-280	16	FOXQ1
PTPA	2.50917e-285	0.292476	0.2	0.025	1.46478e-280	16	PTPA
NECTIN1	5.06408e-285	0.26748	0.153	0.009	2.95626e-280	16	NECTIN1
HP1BP3.9	6.27056e-285	-0.250132	0.329	0.136	3.66056e-280	16	HP1BP3
THUMPD3	1.28154e-284	0.311226	0.239	0.044	7.48123e-280	16	THUMPD3
COTL1.6	1.40243e-284	-2.13139	0.041	0.338	8.18694e-280	16	COTL1
IRF1.6	1.55326e-284	-0.555257	0.47	0.291	9.06749e-280	16	IRF1
AL121845.2	1.97506e-284	-0.305474	0.131	0.029	1.15298e-279	16	AL121845.2
ARHGDIB.10	7.55489e-284	-1.83964	0.146	0.295	4.41032e-279	16	ARHGDIB
PTGFR.1	8.26789e-284	0.315259	0.135	0.005	4.82655e-279	16	PTGFR
GTF3A.10	1.22683e-283	-0.333346	0.329	0.143	7.16184e-279	16	GTF3A
EBAG9.1	2.59703e-283	0.256718	0.214	0.034	1.51607e-278	16	EBAG9
CDV3.10	2.76437e-283	-0.484226	0.355	0.196	1.61376e-278	16	CDV3
AP000769.1	5.31495e-283	0.267147	0.208	0.031	3.10271e-278	16	AP000769.1
C17orf49.5	8.90602e-283	-0.469692	0.302	0.147	5.19907e-278	16	C17orf49
KNOP1	1.09339e-282	0.357687	0.195	0.023	6.38288e-278	16	KNOP1
JPT2.1	1.48423e-282	0.299138	0.195	0.024	8.66448e-278	16	JPT2
IMPA2	1.51929e-282	0.427719	0.202	0.023	8.86918e-278	16	IMPA2
DPM3.1	1.7724e-282	0.267086	0.251	0.05	1.03468e-277	16	DPM3
ARL4C.15	2.75636e-282	-1.35238	0.205	0.168	1.60908e-277	16	ARL4C
PTBP3	4.53949e-282	-0.339379	0.328	0.153	2.65002e-277	16	PTBP3
RPS26.13	5.91154e-282	-0.346853	0.695	0.426	3.45098e-277	16	RPS26
DEGS2.15	6.62325e-282	-0.372359	0.272	0.115	3.86646e-277	16	DEGS2
PGM3	7.22603e-282	0.25438	0.186	0.023	4.21834e-277	16	PGM3
LARP1B	9.55854e-282	0.268174	0.186	0.021	5.57999e-277	16	LARP1B
SREBF2	1.57032e-281	0.256827	0.205	0.028	9.16705e-277	16	SREBF2
SMCHD1.12	1.67364e-281	-1.04049	0.262	0.172	9.77022e-277	16	SMCHD1
IGF1R.1	1.93432e-281	0.337352	0.207	0.026	1.1292e-276	16	IGF1R
GNB1.8	3.38653e-281	-0.679126	0.311	0.194	1.97696e-276	16	GNB1
SLC16A3.9	8.86021e-281	-0.491601	0.286	0.147	5.17233e-276	16	SLC16A3
ZNF91.1	6.27293e-280	0.343391	0.196	0.023	3.66195e-275	16	ZNF91
ARHGAP21.1	7.05096e-280	0.342398	0.244	0.044	4.11614e-275	16	ARHGAP21
CD55.15	1.09222e-279	-0.638952	0.532	0.316	6.37604e-275	16	CD55
TMEM106B	2.10407e-279	0.256916	0.218	0.036	1.22829e-274	16	TMEM106B
ARF6.9	2.10476e-279	-0.4253	0.342	0.166	1.22869e-274	16	ARF6
ZFAND5.3	2.47301e-279	-0.285712	0.464	0.259	1.44367e-274	16	ZFAND5
CYB5R3.4	3.28681e-279	0.26065	0.303	0.087	1.91874e-274	16	CYB5R3
ATP6V0D1.11	3.57053e-279	-0.837532	0.27	0.208	2.08437e-274	16	ATP6V0D1
LRIG3	5.15699e-279	0.395028	0.141	0.006	3.0105e-274	16	LRIG3
ODF3B.8	7.85064e-279	-0.43106	0.216	0.098	4.58297e-274	16	ODF3B
C15orf48.13	1.11859e-278	-1.4815	0.318	0.243	6.52997e-274	16	C15orf48
METTL9.4	1.19615e-278	-0.446337	0.279	0.132	6.98276e-274	16	METTL9
ZBTB7C	1.79717e-278	0.260124	0.135	0.005	1.04913e-273	16	ZBTB7C
MT-TH	2.08114e-278	0.274121	0.234	0.043	1.21491e-273	16	MT-TH
RBMS3	2.55809e-278	0.385543	0.134	0.005	1.49333e-273	16	RBMS3
TUBA4A.1	2.80288e-278	-0.393599	0.169	0.05	1.63623e-273	16	TUBA4A
HES6	2.85398e-278	0.644849	0.165	0.011	1.66607e-273	16	HES6
UBE2D2.9	3.58844e-278	-0.33022	0.339	0.144	2.09482e-273	16	UBE2D2
RPS27L.9	4.88926e-278	-0.385856	0.351	0.207	2.8542e-273	16	RPS27L
VEGFA.11	1.71619e-277	-0.663247	0.264	0.134	1.00186e-272	16	VEGFA
PPP1R9A.1	5.62183e-277	0.336397	0.129	0.005	3.28186e-272	16	PPP1R9A
ANKRD36	5.97871e-277	0.388477	0.24	0.044	3.49019e-272	16	ANKRD36
HYAL2	6.70937e-277	0.259166	0.156	0.014	3.91673e-272	16	HYAL2
RPL39.12	7.68375e-277	-0.354704	0.775	0.545	4.48555e-272	16	RPL39
PPP2R5C.16	2.70721e-276	-0.643903	0.278	0.132	1.58039e-271	16	PPP2R5C
L1MC1	3.53543e-276	-0.296066	0.249	0.088	2.06388e-271	16	L1MC1
NDUFS1.1	4.6661e-276	0.275963	0.243	0.049	2.72393e-271	16	NDUFS1
PLXNB1.1	9.28e-276	0.357653	0.172	0.014	5.41738e-271	16	PLXNB1
CYC1.1	1.77961e-275	0.283041	0.29	0.074	1.03889e-270	16	CYC1
RAI1	2.3707e-275	0.264478	0.158	0.012	1.38394e-270	16	RAI1
STK17B.14	4.28368e-275	-1.50143	0.248	0.24	2.50068e-270	16	STK17B
LGR4	4.61976e-275	0.337768	0.138	0.006	2.69688e-270	16	LGR4
ZNF827	2.59389e-274	0.252217	0.134	0.007	1.51424e-269	16	ZNF827
ABCA5.1	4.29243e-274	0.285397	0.196	0.028	2.50579e-269	16	ABCA5
IGFBP4	4.68535e-274	0.276063	0.143	0.008	2.73517e-269	16	IGFBP4
UBC.11	1.02024e-273	-0.349336	0.836	0.617	5.95585e-269	16	UBC
AL645608.5	1.05375e-273	0.283562	0.156	0.011	6.15147e-269	16	AL645608.5
APOE.16	1.91088e-273	-3.97834	0.056	0.299	1.11551e-268	16	APOE
KRT16	3.24499e-273	0.40553	0.136	0.006	1.89433e-268	16	KRT16
L1MCa.1	5.62497e-273	0.301922	0.222	0.04	3.28369e-268	16	L1MCa
EPB41L1.1	7.526e-273	0.27854	0.166	0.017	4.39345e-268	16	EPB41L1
PLEKHA1	7.68189e-273	0.331456	0.183	0.02	4.48445e-268	16	PLEKHA1
AC015712.2	5.63996e-272	0.334782	0.136	0.006	3.29244e-267	16	AC015712.2
GADD45A.9	1.74737e-271	0.360737	0.332	0.099	1.02006e-266	16	GADD45A
SRM	2.89931e-271	0.30079	0.255	0.053	1.69253e-266	16	SRM
SNX10.12	3.3021e-271	-2.07471	0.035	0.305	1.92767e-266	16	SNX10
ERGIC1.10	1.07299e-270	-0.279956	0.271	0.102	6.26377e-266	16	ERGIC1
PLEC.7	1.09316e-270	-0.26064	0.291	0.124	6.38153e-266	16	PLEC
MAP3K2.7	1.36746e-270	-0.585158	0.297	0.155	7.98284e-266	16	MAP3K2
KLF2.15	3.83343e-270	-0.915447	0.454	0.288	2.23784e-265	16	KLF2
HIBCH	9.15293e-270	0.277503	0.179	0.021	5.34321e-265	16	HIBCH
EHBP1	1.2423e-269	0.285525	0.152	0.011	7.25217e-265	16	EHBP1
OGA.12	1.48412e-269	-0.277974	0.289	0.112	8.66383e-265	16	OGA
LGALS7B	1.77426e-269	0.356613	0.139	0.007	1.03576e-264	16	LGALS7B
PDZD2	2.88761e-269	0.291658	0.128	0.005	1.6857e-264	16	PDZD2
ELOC.8	3.68573e-269	-0.293968	0.311	0.15	2.15162e-264	16	ELOC
AQP4-AS1.1	3.8252e-269	0.357642	0.151	0.009	2.23304e-264	16	AQP4-AS1
JAG1	4.16414e-269	0.341588	0.207	0.028	2.4309e-264	16	JAG1
DAAM1.1	5.50691e-269	0.27321	0.208	0.033	3.21477e-264	16	DAAM1
GAREM1	7.07826e-269	0.260893	0.124	0.005	4.13207e-264	16	GAREM1
CTTNBP2NL	9.16405e-269	0.254527	0.183	0.024	5.3497e-264	16	CTTNBP2NL
RPLP0.11	2.18947e-268	0.814843	0.751	0.378	1.27815e-263	16	RPLP0
CXXC5.3	2.49707e-268	0.300079	0.256	0.06	1.45771e-263	16	CXXC5
FBXO32	5.60867e-268	0.465515	0.176	0.016	3.27417e-263	16	FBXO32
PAIP2.6	1.61802e-267	-0.477108	0.289	0.14	9.44552e-263	16	PAIP2
CSF3	1.9872e-267	0.686819	0.151	0.01	1.16007e-262	16	CSF3
L1M2.1	5.95701e-267	0.291432	0.215	0.04	3.47752e-262	16	L1M2
KDSR	2.01269e-266	0.25391	0.262	0.062	1.17495e-261	16	KDSR
SBDS.11	2.10659e-266	-0.27018	0.305	0.117	1.22976e-261	16	SBDS
ARHGDIA.4	2.26934e-266	-0.616694	0.305	0.183	1.32477e-261	16	ARHGDIA
GPX1P1.13	2.61601e-266	-0.436637	0.26	0.169	1.52715e-261	16	GPX1P1
MBP.11	4.25545e-266	-0.573035	0.274	0.132	2.48421e-261	16	MBP
H3F3AP4.11	8.86096e-266	-0.389192	0.297	0.144	5.17276e-261	16	H3F3AP4
SCD5	1.11782e-265	0.370746	0.133	0.006	6.5255e-261	16	SCD5
L1PB1.1	1.15768e-265	0.264818	0.252	0.062	6.75816e-261	16	L1PB1
ZNF580	1.21043e-265	0.278057	0.195	0.027	7.06612e-261	16	ZNF580
CDKN2C	1.24515e-265	0.282122	0.143	0.009	7.2688e-261	16	CDKN2C
EYA4	1.30693e-265	0.297766	0.136	0.006	7.62948e-261	16	EYA4
WIPI1	3.45078e-265	0.308488	0.211	0.033	2.01446e-260	16	WIPI1
KDM7A-DT	6.07035e-265	0.360429	0.162	0.013	3.54369e-260	16	KDM7A-DT
CCDC144NL-AS1	1.03103e-264	0.337363	0.12	0.004	6.01884e-260	16	CCDC144NL-AS1
S100A8.15	1.07468e-264	-3.38429	0.172	0.409	6.27368e-260	16	S100A8
ADAM15	1.39471e-264	0.281655	0.2	0.031	8.14192e-260	16	ADAM15
HSPA1A.4	1.4305e-264	-0.262224	0.254	0.071	8.35083e-260	16	HSPA1A
PATZ1	2.10835e-264	0.252047	0.151	0.011	1.23079e-259	16	PATZ1
ANP32A.16	6.38759e-264	-1.22756	0.218	0.172	3.72889e-259	16	ANP32A
PRR13.8	6.54883e-264	-0.738882	0.297	0.198	3.82301e-259	16	PRR13
SLC2A10.1	7.0549e-264	0.269228	0.132	0.006	4.11844e-259	16	SLC2A10
FAU.13	1.03741e-263	-0.517697	0.782	0.618	6.05608e-259	16	FAU
C1QA.15	1.20332e-263	-3.08437	0.029	0.271	7.02461e-259	16	C1QA
SAMHD1.15	2.3919e-263	-0.919516	0.248	0.244	1.39632e-258	16	SAMHD1
RNF13.10	2.40657e-263	-0.941083	0.259	0.207	1.40489e-258	16	RNF13
DPM2	4.07159e-263	0.266647	0.204	0.031	2.37687e-258	16	DPM2
ITGB8.3	4.87598e-263	0.27009	0.249	0.058	2.84645e-258	16	ITGB8
NHS	5.18686e-263	0.281369	0.128	0.006	3.02794e-258	16	NHS
IRX2	8.21635e-263	0.293304	0.128	0.005	4.79646e-258	16	IRX2
CYTH2.1	1.28648e-262	0.251386	0.227	0.042	7.51008e-258	16	CYTH2
CD53.14	2.26759e-262	-2.01953	0.016	0.29	1.32375e-257	16	CD53
ZC3H14.1	3.35318e-262	0.265468	0.202	0.031	1.95749e-257	16	ZC3H14
CAPZA2.8	4.51788e-262	-0.540268	0.306	0.18	2.6374e-257	16	CAPZA2
GGT6.1	4.62535e-262	0.332916	0.134	0.006	2.70014e-257	16	GGT6
ID3	6.07735e-262	0.511739	0.192	0.023	3.54778e-257	16	ID3
MNAT1.1	1.51702e-261	0.296389	0.189	0.024	8.85589e-257	16	MNAT1
PYCARD.12	2.33046e-261	-0.728522	0.273	0.207	1.36045e-256	16	PYCARD
RMDN3.10	2.81892e-261	-0.297877	0.171	0.096	1.6456e-256	16	RMDN3
H6PD	6.78601e-261	0.286531	0.206	0.034	3.96147e-256	16	H6PD
AC074143.1	1.16676e-260	0.290494	0.154	0.011	6.8112e-256	16	AC074143.1
FERMT2	6.3375e-260	0.274347	0.12	0.004	3.69964e-255	16	FERMT2
MIR497HG.10	9.81981e-260	-0.280277	0.275	0.108	5.73251e-255	16	MIR497HG
SMAD5.1	1.32456e-259	0.329452	0.194	0.026	7.73241e-255	16	SMAD5
PHF14	1.34059e-259	0.290954	0.221	0.041	7.82594e-255	16	PHF14
CHCHD2.13	1.81474e-259	0.387636	0.65	0.318	1.05939e-254	16	CHCHD2
LAP3.13	5.22486e-259	-0.305282	0.262	0.137	3.05011e-254	16	LAP3
TMEM220.1	1.10383e-258	0.280936	0.177	0.022	6.4438e-254	16	TMEM220
ETF1.8	1.52815e-258	-0.44292	0.277	0.13	8.92087e-254	16	ETF1
PER3	4.60787e-258	0.360791	0.162	0.016	2.68994e-253	16	PER3
GCLC.1	8.88223e-258	0.445218	0.221	0.035	5.18518e-253	16	GCLC
NINJ1.15	1.89708e-257	-1.44541	0.155	0.213	1.10746e-252	16	NINJ1
RILPL2.15	2.08196e-257	-1.35465	0.233	0.196	1.21539e-252	16	RILPL2
EEF1B2.12	2.21184e-257	-0.250865	0.599	0.349	1.29121e-252	16	EEF1B2
ZNF664.1	2.40876e-257	0.269299	0.189	0.026	1.40616e-252	16	ZNF664
TUSC3.1	2.8141e-257	0.324167	0.166	0.018	1.64279e-252	16	TUSC3
GRTP1	7.46157e-257	0.259967	0.127	0.005	4.35584e-252	16	GRTP1
SOBP	8.37041e-257	0.334832	0.131	0.006	4.88639e-252	16	SOBP
KLF6.9	9.85839e-257	-1.10933	0.648	0.657	5.75503e-252	16	KLF6
MIR4435-2HG.6	3.54776e-256	-0.63174	0.202	0.093	2.07107e-251	16	MIR4435-2HG
USP53.1	1.44118e-255	0.46188	0.175	0.017	8.4132e-251	16	USP53
PTMA.12	1.64834e-255	0.309168	0.913	0.584	9.62251e-251	16	PTMA
SLC26A4	1.98476e-255	0.464328	0.101	0.002	1.15864e-250	16	SLC26A4
COQ9.1	2.11949e-255	0.354478	0.187	0.022	1.23729e-250	16	COQ9
ICK.1	3.80175e-255	0.26359	0.156	0.014	2.21935e-250	16	ICK
AQP9.16	5.93664e-255	-2.67001	0.023	0.278	3.46563e-250	16	AQP9
PLSCR1.12	1.35817e-254	-0.677738	0.267	0.16	7.9286e-250	16	PLSCR1
ICMT.1	1.40185e-254	0.251864	0.184	0.026	8.18357e-250	16	ICMT
CYP4X1.1	2.2206e-254	0.308232	0.138	0.007	1.29632e-249	16	CYP4X1
SNHG3	2.5944e-254	0.310075	0.25	0.053	1.51453e-249	16	SNHG3
ARPC4.3	3.04679e-254	-0.859678	0.25	0.182	1.77862e-249	16	ARPC4
UBXN1.9	3.37971e-254	-0.283286	0.324	0.152	1.97297e-249	16	UBXN1
AluSx4.4	3.57361e-254	0.307308	0.303	0.092	2.08616e-249	16	AluSx4
FNDC3B.15	4.27655e-254	-1.43807	0.224	0.238	2.49652e-249	16	FNDC3B
C6orf62.4	4.50124e-254	-0.389848	0.329	0.168	2.62769e-249	16	C6orf62
AC026470.1.15	7.01798e-254	-1.19907	0.2	0.159	4.09688e-249	16	AC026470.1
WAC.6	8.15563e-254	-0.497078	0.291	0.148	4.76101e-249	16	WAC
TMEM30B.1	2.48035e-253	0.397268	0.14	0.008	1.44796e-248	16	TMEM30B
CSTA.10	7.20343e-253	0.252737	0.308	0.101	4.20515e-248	16	CSTA
FGGY.1	1.01021e-252	0.260432	0.17	0.019	5.8973e-248	16	FGGY
GLUL.12	1.4582e-252	-0.338875	0.675	0.443	8.51256e-248	16	GLUL
G3BP2.11	2.51668e-252	-0.357261	0.292	0.124	1.46916e-247	16	G3BP2
SH3BGRL.11	2.61545e-252	-0.621812	0.286	0.213	1.52682e-247	16	SH3BGRL
RPS25.12	3.66103e-252	-0.294935	0.73	0.485	2.1372e-247	16	RPS25
SLC44A3	5.17974e-252	0.25148	0.115	0.004	3.02378e-247	16	SLC44A3
CLCA4	1.76725e-251	0.263179	0.101	0.002	1.03167e-246	16	CLCA4
KHDC4	2.35327e-251	0.330262	0.201	0.031	1.37377e-246	16	KHDC4
GK.16	7.06734e-251	-1.38938	0.211	0.2	4.1257e-246	16	GK
ZNF83	1.09362e-250	0.316393	0.188	0.027	6.38425e-246	16	ZNF83
MTO1	2.41432e-250	0.288602	0.249	0.059	1.40941e-245	16	MTO1
HOMER2	3.47063e-250	0.251026	0.13	0.008	2.02605e-245	16	HOMER2
TGOLN2.9	9.96144e-250	-0.426584	0.306	0.18	5.81519e-245	16	TGOLN2
ABRACL.10	1.51274e-249	-0.391411	0.271	0.128	8.83094e-245	16	ABRACL
CMTM7.9	1.80422e-249	-0.53711	0.285	0.159	1.05325e-244	16	CMTM7
ANKRD12.15	5.57054e-249	-0.725664	0.373	0.252	3.25191e-244	16	ANKRD12
ATP2B1.14	6.44465e-249	-1.22484	0.208	0.2	3.7622e-244	16	ATP2B1
AC145207.2.5	8.98958e-249	-0.657885	0.294	0.173	5.24785e-244	16	AC145207.2
SERINC3.16	1.05504e-248	-0.358247	0.264	0.111	6.159e-244	16	SERINC3
TIPARP.13	1.13667e-248	-0.325882	0.367	0.197	6.63551e-244	16	TIPARP
ITGB1.11	1.20222e-248	-0.505097	0.331	0.174	7.0182e-244	16	ITGB1
CDC42SE1.13	1.45618e-248	-0.688752	0.253	0.137	8.50075e-244	16	CDC42SE1
GCNT2.1	1.59587e-248	0.422315	0.163	0.015	9.31619e-244	16	GCNT2
LIMS1.14	7.70114e-248	-1.43458	0.202	0.249	4.49569e-243	16	LIMS1
IL4R.3	9.35993e-248	-0.341116	0.23	0.087	5.46405e-243	16	IL4R
CXCL2.14	1.00681e-247	-1.75329	0.356	0.345	5.87743e-243	16	CXCL2
ELL2.8	7.03363e-247	-0.269323	0.249	0.098	4.10602e-242	16	ELL2
LRRTM2	1.20152e-246	0.286324	0.145	0.011	7.01414e-242	16	LRRTM2
GMFG.10	1.71703e-246	-2.01731	0.022	0.284	1.00235e-241	16	GMFG
OSTF1.2	2.47696e-246	-0.465353	0.246	0.13	1.44598e-241	16	OSTF1
SEMA3F	2.64395e-246	0.26286	0.125	0.005	1.54346e-241	16	SEMA3F
ZDHHC13.1	2.72563e-246	0.280183	0.163	0.016	1.59114e-241	16	ZDHHC13
AC011481.4.16	3.78055e-246	-2.83745	0.025	0.271	2.20697e-241	16	AC011481.4
RNF207	2.49939e-245	0.284535	0.138	0.009	1.45907e-240	16	RNF207
TNFAIP2.14	1.7794e-244	-1.0861	0.346	0.268	1.03876e-239	16	TNFAIP2
SERPING1.14	2.49532e-244	-0.439488	0.162	0.113	1.45669e-239	16	SERPING1
PPP1R16A.1	4.7151e-244	0.292244	0.179	0.023	2.75254e-239	16	PPP1R16A
C5orf24	7.3101e-244	0.25343	0.202	0.036	4.26741e-239	16	C5orf24
GULP1.1	7.565e-244	0.258883	0.127	0.006	4.41622e-239	16	GULP1
CNOT2.16	9.39442e-244	-0.617715	0.242	0.109	5.48418e-239	16	CNOT2
MTPN.9	1.3678e-243	-0.551952	0.278	0.189	7.98481e-239	16	MTPN
YWHAH.13	2.30942e-243	-0.538867	0.295	0.203	1.34817e-238	16	YWHAH
RPS15A.14	2.36612e-243	-0.473066	0.809	0.588	1.38127e-238	16	RPS15A
IER3-AS1.13	1.02772e-242	-0.642239	0.215	0.133	5.99954e-238	16	IER3-AS1
R3HDM4.7	2.64071e-242	-0.657724	0.174	0.084	1.54157e-237	16	R3HDM4
MIR99AHG.1	4.58124e-242	0.310315	0.134	0.008	2.67439e-237	16	MIR99AHG
HNRNPUL1.10	7.39129e-242	-0.28923	0.288	0.123	4.31481e-237	16	HNRNPUL1
SPPL2A.4	1.19861e-241	-0.409627	0.277	0.139	6.99713e-237	16	SPPL2A
MOB1A.3	1.33518e-241	-0.790144	0.274	0.211	7.7944e-237	16	MOB1A
RPL21.12	1.3886e-241	-0.284517	0.708	0.482	8.10623e-237	16	RPL21
C1QB.15	1.92725e-241	-3.17336	0.024	0.265	1.12507e-236	16	C1QB
ERBIN.16	4.39805e-241	-1.02331	0.268	0.17	2.56745e-236	16	ERBIN
HEXB.16	5.52677e-241	-0.68094	0.207	0.183	3.22636e-236	16	HEXB
DENND2C.1	1.20991e-240	0.329136	0.141	0.009	7.06308e-236	16	DENND2C
MGAT1.12	1.30243e-240	-0.856817	0.201	0.191	7.60319e-236	16	MGAT1
CKLF.14	1.96325e-240	-1.63448	0.174	0.2	1.14608e-235	16	CKLF
TRAPPC1.8	4.34015e-240	-0.281771	0.27	0.114	2.53365e-235	16	TRAPPC1
ARSD.1	2.30302e-239	0.303598	0.18	0.024	1.34443e-234	16	ARSD
MIR147B.13	6.82487e-239	-1.14764	0.249	0.177	3.98415e-234	16	MIR147B
DBP	4.41583e-238	0.253221	0.148	0.016	2.57783e-233	16	DBP
KATNBL1.15	4.67753e-238	-0.949387	0.185	0.097	2.7306e-233	16	KATNBL1
NME2.14	1.11964e-237	0.608059	0.678	0.332	6.53613e-233	16	NME2
FAM43A	1.64246e-237	0.269285	0.128	0.009	9.58817e-233	16	FAM43A
TCIRG1.11	1.87183e-237	-0.752955	0.24	0.168	1.09272e-232	16	TCIRG1
ATP10B	2.05973e-237	0.267707	0.112	0.004	1.20241e-232	16	ATP10B
MED13L.10	2.37111e-237	-0.375506	0.261	0.116	1.38418e-232	16	MED13L
SORBS2.1	3.45684e-237	0.402824	0.157	0.013	2.018e-232	16	SORBS2
BNIP3L.7	5.04285e-237	-0.331754	0.274	0.143	2.94387e-232	16	BNIP3L
PPIF.13	9.06643e-237	-1.1791	0.196	0.167	5.29271e-232	16	PPIF
ZNF395.1	9.21263e-237	0.260438	0.172	0.023	5.37806e-232	16	ZNF395
CD83.10	3.42358e-236	-1.91874	0.045	0.28	1.99859e-231	16	CD83
NME1-NME2.14	7.11045e-236	0.612437	0.68	0.334	4.15087e-231	16	NME1-NME2
CITED4.1	8.22307e-236	0.313088	0.167	0.018	4.80038e-231	16	CITED4
MT3.1	1.52268e-235	0.340731	0.107	0.003	8.88894e-231	16	MT3
TMTC3.1	4.36575e-235	0.361894	0.16	0.015	2.5486e-230	16	TMTC3
RNASET2.9	5.58796e-235	-0.957642	0.207	0.185	3.26208e-230	16	RNASET2
TMEM116.1	5.73405e-235	0.256325	0.139	0.012	3.34737e-230	16	TMEM116
MARCO.15	7.87568e-235	-2.17819	0.022	0.278	4.59758e-230	16	MARCO
BAZ1A.14	8.8593e-235	-0.789009	0.283	0.205	5.1718e-230	16	BAZ1A
CHURC1.3	1.45171e-234	-0.334088	0.285	0.133	8.47467e-230	16	CHURC1
TANC1	3.43582e-234	0.268382	0.12	0.006	2.00573e-229	16	TANC1
FOSL2.14	4.67094e-234	-0.64519	0.254	0.135	2.72675e-229	16	FOSL2
TCEAL3.1	5.75808e-234	0.250616	0.186	0.033	3.3614e-229	16	TCEAL3
ATL2	6.84479e-234	0.333525	0.181	0.026	3.99578e-229	16	ATL2
HIPK2.3	1.05167e-233	0.264534	0.256	0.07	6.13934e-229	16	HIPK2
TP53I11	1.80657e-233	0.284978	0.173	0.025	1.05462e-228	16	TP53I11
CLUH	3.95576e-233	0.317094	0.169	0.022	2.30926e-228	16	CLUH
RPL24.12	4.26539e-233	0.387492	0.789	0.453	2.49e-228	16	RPL24
YPEL3.8	6.33084e-233	-0.696522	0.183	0.097	3.69575e-228	16	YPEL3
SERPINB13	1.09931e-232	0.373307	0.118	0.005	6.41742e-228	16	SERPINB13
USP9X.3	2.66057e-232	-0.368973	0.244	0.111	1.55316e-227	16	USP9X
U2AF1.2	7.43783e-232	-0.253269	0.247	0.096	4.34198e-227	16	U2AF1
MT-ND2.11	8.07668e-232	0.605631	0.991	0.791	4.71492e-227	16	MT-ND2
ARIH1.4	1.005e-231	-0.28957	0.235	0.09	5.86686e-227	16	ARIH1
FYB1.14	1.16849e-231	-2.18224	0.018	0.267	6.82132e-227	16	FYB1
BEND7	2.69876e-231	0.264018	0.122	0.006	1.57546e-226	16	BEND7
FBXO16.1	3.17696e-231	0.279277	0.151	0.015	1.85461e-226	16	FBXO16
PPM1L	3.95292e-231	0.30478	0.136	0.011	2.3076e-226	16	PPM1L
CGN.1	4.38186e-231	0.318413	0.144	0.012	2.558e-226	16	CGN
CALM3.4	5.82098e-231	-0.502077	0.266	0.149	3.39812e-226	16	CALM3
NFKB1.11	1.05178e-230	-1.24332	0.202	0.216	6.13999e-226	16	NFKB1
IL32.16	2.09281e-230	-1.70394	0.061	0.104	1.22172e-225	16	IL32
AC026333.3.15	8.92994e-230	-0.794769	0.183	0.098	5.21303e-225	16	AC026333.3
ATP9A.1	9.1932e-230	0.273188	0.131	0.009	5.36672e-225	16	ATP9A
ALG11.1	1.84513e-229	0.262634	0.187	0.03	1.07713e-224	16	ALG11
BCAS1.1	2.05521e-229	0.33422	0.151	0.014	1.19977e-224	16	BCAS1
TBX1.1	2.61304e-229	0.285144	0.122	0.006	1.52541e-224	16	TBX1
RPL13A.11	3.00322e-229	0.377343	0.808	0.478	1.75319e-224	16	RPL13A
GNAI3.9	6.72228e-229	-0.583063	0.268	0.152	3.92426e-224	16	GNAI3
IL1RN.16	1.86913e-228	-3.03362	0.096	0.27	1.09114e-223	16	IL1RN
SOX9	2.28587e-228	0.29102	0.111	0.004	1.33442e-223	16	SOX9
PPP4R3A.9	2.36485e-228	-0.26711	0.264	0.113	1.38053e-223	16	PPP4R3A
PAXX.2	4.56327e-228	-0.298929	0.189	0.057	2.6639e-223	16	PAXX
FAM49B.10	5.0737e-228	-1.24747	0.19	0.21	2.96187e-223	16	FAM49B
SOCS3.6	5.22722e-228	0.349461	0.403	0.152	3.05149e-223	16	SOCS3
UACA.1	9.93952e-228	0.364787	0.172	0.022	5.80239e-223	16	UACA
FAT1	1.0097e-227	0.251898	0.112	0.005	5.8943e-223	16	FAT1
RESF1.13	1.08896e-227	-1.10321	0.198	0.156	6.357e-223	16	RESF1
C16orf72.12	1.17984e-227	-0.495241	0.273	0.139	6.88757e-223	16	C16orf72
TRIP12.3	2.2643e-227	-0.26392	0.244	0.105	1.32183e-222	16	TRIP12
PSMA3-AS1.10	2.33717e-227	-0.30113	0.255	0.101	1.36437e-222	16	PSMA3-AS1
SERPINA1.13	2.74908e-227	-1.86459	0.048	0.279	1.60483e-222	16	SERPINA1
RPL17.12	2.95668e-227	-0.255197	0.718	0.486	1.72602e-222	16	RPL17
PURA.1	5.39409e-227	0.259852	0.215	0.044	3.14891e-222	16	PURA
EPC1.14	6.27868e-227	-0.475726	0.276	0.132	3.6653e-222	16	EPC1
ITGB2.12	1.82268e-226	-1.67921	0.028	0.259	1.06402e-221	16	ITGB2
NOC2L	1.83256e-226	0.302474	0.192	0.033	1.06979e-221	16	NOC2L
SQOR.10	3.58573e-226	-0.53173	0.223	0.143	2.09324e-221	16	SQOR
LIPA.15	1.56681e-225	-0.773978	0.165	0.164	9.14657e-221	16	LIPA
WDR1.2	1.60504e-225	-0.285921	0.282	0.14	9.36974e-221	16	WDR1
DUOXA1.1	2.05436e-225	0.385329	0.14	0.01	1.19927e-220	16	DUOXA1
PLD3.14	2.75441e-225	-0.543829	0.18	0.136	1.60794e-220	16	PLD3
ELF1.11	6.95921e-225	-0.588009	0.28	0.157	4.06258e-220	16	ELF1
TREM1.12	7.07305e-225	-1.96328	0.015	0.254	4.12904e-220	16	TREM1
UBE2J1.8	9.47603e-225	-0.331218	0.263	0.135	5.53182e-220	16	UBE2J1
CSF3R.16	3.33954e-224	-3.05013	0.024	0.243	1.94952e-219	16	CSF3R
SPI1.11	3.81142e-224	-1.6302	0.01	0.243	2.225e-219	16	SPI1
TNFSF13.15	4.06885e-224	-0.271341	0.191	0.114	2.37527e-219	16	TNFSF13
FKBP8.1	1.81095e-223	-0.334212	0.225	0.091	1.05718e-218	16	FKBP8
TNFRSF1A.5	2.74346e-223	-0.284581	0.225	0.095	1.60155e-218	16	TNFRSF1A
ARHGAP26.16	2.86239e-223	-0.704282	0.182	0.103	1.67098e-218	16	ARHGAP26
CYB561.1	3.64758e-223	0.331465	0.169	0.021	2.12935e-218	16	CYB561
ACP5.16	7.91283e-223	-1.8244	0.03	0.253	4.61927e-218	16	ACP5
SAMSN1.16	1.08719e-222	-2.42007	0.007	0.231	6.34668e-218	16	SAMSN1
USP15.12	1.47717e-222	-0.999495	0.219	0.171	8.6233e-218	16	USP15
RBFOX2	2.2725e-222	0.267895	0.105	0.004	1.32662e-217	16	RBFOX2
UFSP2.1	2.67578e-222	0.307879	0.211	0.041	1.56204e-217	16	UFSP2
TNFSF12-TNFSF13.15	3.13002e-222	-0.305928	0.185	0.114	1.82721e-217	16	TNFSF12-TNFSF13
ZNF608	4.14539e-222	0.354758	0.111	0.005	2.41995e-217	16	ZNF608
H1F0	7.02781e-222	0.274123	0.175	0.026	4.10262e-217	16	H1F0
EIF1B.9	7.80376e-222	-0.680132	0.249	0.178	4.5556e-217	16	EIF1B
PTPN12.10	1.10205e-221	-0.581198	0.237	0.154	6.43342e-217	16	PTPN12
MOCS2.1	1.41047e-221	0.289233	0.172	0.026	8.23387e-217	16	MOCS2
RNF130.12	1.56899e-221	-0.668881	0.243	0.205	9.15932e-217	16	RNF130
WNK1.4	1.76382e-221	-0.540252	0.287	0.161	1.02967e-216	16	WNK1
IGSF6.13	4.90352e-221	-1.77975	0.021	0.257	2.86253e-216	16	IGSF6
DNAJB6.6	9.4011e-221	-0.592526	0.304	0.191	5.48808e-216	16	DNAJB6
GPT2	1.54576e-220	0.309654	0.107	0.004	9.02371e-216	16	GPT2
SLC3A2.4	2.09361e-220	-0.586111	0.254	0.161	1.22219e-215	16	SLC3A2
RTEL1-TNFRSF6B	2.61168e-220	0.569401	0.147	0.013	1.52462e-215	16	RTEL1-TNFRSF6B
RPL12.12	3.34735e-220	0.333329	0.876	0.567	1.95408e-215	16	RPL12
JUN.10	5.23075e-220	0.344754	0.807	0.499	3.05356e-215	16	JUN
KAZN.1	6.67105e-220	0.285061	0.149	0.016	3.89436e-215	16	KAZN
AC051619.6.1	1.29244e-219	0.270584	0.136	0.01	7.5449e-215	16	AC051619.6
RPSA.13	2.71343e-219	0.259525	0.73	0.408	1.58402e-214	16	RPSA
ZMYM4	5.05129e-219	0.280987	0.188	0.034	2.94879e-214	16	ZMYM4
FYB2.1	5.61807e-219	0.537732	0.137	0.01	3.27966e-214	16	FYB2
FOSB.9	5.82169e-219	0.469717	0.688	0.361	3.39853e-214	16	FOSB
GLIPR2.10	7.85375e-219	-0.889666	0.191	0.196	4.58479e-214	16	GLIPR2
MBNL1.9	1.50066e-218	-1.1373	0.244	0.225	8.76038e-214	16	MBNL1
NCF2.12	2.23746e-218	-1.69577	0.038	0.264	1.30616e-213	16	NCF2
SFT2D1.6	3.04637e-218	-0.32037	0.253	0.12	1.77838e-213	16	SFT2D1
BAMBI	8.45475e-218	0.265607	0.107	0.004	4.93563e-213	16	BAMBI
ATP2B1-AS1.16	1.2636e-217	-1.69383	0.098	0.229	7.37654e-213	16	ATP2B1-AS1
DDX21.3	1.31979e-217	-0.489696	0.267	0.152	7.70455e-213	16	DDX21
CD14.13	1.40201e-217	-1.8602	0.035	0.244	8.18454e-213	16	CD14
LASP1.3	2.16873e-217	-0.327121	0.231	0.1	1.26604e-212	16	LASP1
XPO6.4	6.15551e-217	-0.526157	0.173	0.075	3.5934e-212	16	XPO6
MAPK10.1	6.33731e-217	0.30717	0.156	0.023	3.69953e-212	16	MAPK10
RANBP2.13	1.22825e-216	-0.383769	0.254	0.123	7.17013e-212	16	RANBP2
UBALD2.12	1.92805e-216	-0.823288	0.229	0.145	1.12554e-211	16	UBALD2
PHACTR1.16	2.6522e-216	-2.35211	0.046	0.263	1.54827e-211	16	PHACTR1
PRDM2.6	3.67761e-216	-0.410352	0.218	0.091	2.14688e-211	16	PRDM2
DTX4	4.15706e-216	0.253342	0.14	0.014	2.42677e-211	16	DTX4
INSIG1.5	4.88141e-216	-0.254258	0.222	0.086	2.84962e-211	16	INSIG1
PJA2.4	9.11821e-216	-0.267584	0.274	0.126	5.32294e-211	16	PJA2
AC079328.2	1.50905e-215	0.295039	0.129	0.01	8.80937e-211	16	AC079328.2
RBPJ.3	2.63632e-215	-0.898971	0.25	0.197	1.539e-210	16	RBPJ
SLC6A6.14	6.56438e-215	-0.623644	0.237	0.132	3.83209e-210	16	SLC6A6
ACAP2.5	7.7527e-215	-0.486721	0.297	0.167	4.52579e-210	16	ACAP2
IFNGR1.8	9.19914e-215	-0.369632	0.264	0.132	5.37018e-210	16	IFNGR1
IRAK3.15	1.90549e-214	-1.4944	0.181	0.185	1.11237e-209	16	IRAK3
EVA1C.1	4.99224e-214	0.261512	0.144	0.013	2.91432e-209	16	EVA1C
GNS.12	9.74928e-214	-0.659374	0.201	0.15	5.69134e-209	16	GNS
OLR1.16	1.29425e-213	-1.58803	0.012	0.235	7.55546e-209	16	OLR1
AC003681.1.14	2.35808e-213	-0.507931	0.226	0.109	1.37657e-208	16	AC003681.1
RB1CC1.6	4.12746e-213	-0.319777	0.278	0.135	2.40949e-208	16	RB1CC1
RPS19.12	4.15883e-213	-0.343254	0.823	0.629	2.4278e-208	16	RPS19
OTUD7B.1	6.61809e-213	0.257167	0.128	0.01	3.86344e-208	16	OTUD7B
YPEL2.1	7.7085e-213	0.298636	0.191	0.034	4.49999e-208	16	YPEL2
DPYSL3	2.16694e-212	0.301453	0.105	0.004	1.26499e-207	16	DPYSL3
RAP1A.1	2.18859e-212	-0.654739	0.243	0.159	1.27763e-207	16	RAP1A
WDR26.2	2.57965e-212	-0.271969	0.229	0.098	1.50592e-207	16	WDR26
CIR1.15	2.79343e-212	-0.704783	0.223	0.122	1.63072e-207	16	CIR1
DBNL.2	4.30101e-212	-0.297634	0.243	0.118	2.5108e-207	16	DBNL
MAPKAPK5	6.58245e-212	0.271298	0.178	0.03	3.84264e-207	16	MAPKAPK5
LRP6	7.59512e-212	0.282246	0.108	0.005	4.4338e-207	16	LRP6
MS4A7.16	1.06686e-211	-1.48782	0.009	0.232	6.22803e-207	16	MS4A7
PAK2.3	1.5673e-211	-0.725267	0.256	0.184	9.1494e-207	16	PAK2
CXCL3.15	2.5831e-211	-1.57965	0.202	0.248	1.50794e-206	16	CXCL3
ADGRV1.1	6.40684e-211	0.396754	0.134	0.01	3.74012e-206	16	ADGRV1
ITPRIPL2.1	1.06844e-210	0.363824	0.22	0.048	6.23721e-206	16	ITPRIPL2
IDS.13	4.18904e-210	-0.707696	0.285	0.177	2.44544e-205	16	IDS
GABARAPL1.4	4.86329e-210	-0.466338	0.263	0.146	2.83904e-205	16	GABARAPL1
CDKN1A.8	4.9751e-210	-0.463544	0.326	0.193	2.90431e-205	16	CDKN1A
POLG2	7.20176e-210	0.321212	0.166	0.024	4.20417e-205	16	POLG2
TFRC.13	1.3356e-209	-0.646558	0.19	0.144	7.79685e-205	16	TFRC
RNF149.13	2.22827e-209	-1.39456	0.174	0.224	1.30079e-204	16	RNF149
CLDN12	2.56437e-209	0.270885	0.133	0.011	1.497e-204	16	CLDN12
SERF2.12	2.9326e-209	0.269168	0.856	0.563	1.71197e-204	16	SERF2
RUFY3.3	4.02672e-209	0.363124	0.237	0.06	2.35068e-204	16	RUFY3
TANK.16	4.932e-209	-1.15134	0.213	0.191	2.87916e-204	16	TANK
HSPA2	1.38074e-208	0.454248	0.125	0.009	8.06034e-204	16	HSPA2
KDM6B.14	2.12906e-208	-1.20265	0.196	0.191	1.24288e-203	16	KDM6B
SHPRH	3.73442e-208	0.252733	0.161	0.024	2.18004e-203	16	SHPRH
AC005912.1.3	5.86903e-208	-0.341049	0.216	0.086	3.42616e-203	16	AC005912.1
CKLF-CMTM1.14	1.05836e-207	-1.54678	0.145	0.178	6.17842e-203	16	CKLF-CMTM1
KF456478.1.1	1.74636e-207	0.29407	0.13	0.01	1.01947e-202	16	KF456478.1
ACTG1.12	1.82729e-207	0.390231	0.878	0.574	1.06672e-202	16	ACTG1
ARID5B.12	1.98665e-207	-0.482645	0.216	0.102	1.15974e-202	16	ARID5B
RAB5C.7	2.67273e-207	-0.653368	0.223	0.166	1.56026e-202	16	RAB5C
NIPBL.2	2.74406e-207	-0.357288	0.269	0.135	1.6019e-202	16	NIPBL
CCL3.14	3.60954e-207	-2.67768	0.018	0.24	2.10714e-202	16	CCL3
CYLD.13	8.23851e-207	-0.64845	0.202	0.112	4.80939e-202	16	CYLD
APOL6.7	1.42782e-206	-0.366919	0.226	0.11	8.33519e-202	16	APOL6
BOD1L1.7	3.83358e-206	-0.488886	0.269	0.15	2.23793e-201	16	BOD1L1
FCGR3A.15	6.50896e-206	-1.62765	0.013	0.233	3.79974e-201	16	FCGR3A
PLEKHB2.10	8.11486e-206	-0.624499	0.248	0.167	4.73721e-201	16	PLEKHB2
FPR1.15	1.22646e-205	-2.23252	0.017	0.234	7.15973e-201	16	FPR1
RPL10.12	2.95563e-205	-0.376688	0.853	0.665	1.72541e-200	16	RPL10
FBP1.14	4.9649e-205	-1.78715	0.055	0.232	2.89836e-200	16	FBP1
LINC-PINT.16	8.06946e-205	-1.1939	0.278	0.235	4.71071e-200	16	LINC-PINT
CLK1.10	1.03544e-204	-0.670307	0.255	0.163	6.04457e-200	16	CLK1
NUMB.15	1.38308e-204	-0.655928	0.241	0.147	8.07401e-200	16	NUMB
LIMCH1.1	1.61009e-204	0.331308	0.122	0.008	9.39923e-200	16	LIMCH1
XRN2.3	1.94652e-204	-0.43988	0.251	0.135	1.13632e-199	16	XRN2
RALGDS.13	2.38762e-204	-0.622475	0.197	0.103	1.39382e-199	16	RALGDS
RIC3.1	3.43921e-204	0.288627	0.132	0.012	2.00771e-199	16	RIC3
HCAR3.8	3.87957e-204	-0.744383	0.166	0.091	2.26478e-199	16	HCAR3
TNFRSF6B	3.98751e-204	0.561654	0.118	0.007	2.32779e-199	16	TNFRSF6B
CSRNP1.9	4.04495e-204	-1.05338	0.215	0.19	2.36132e-199	16	CSRNP1
TNFRSF1B.15	6.77845e-204	-2.15207	0.022	0.227	3.95706e-199	16	TNFRSF1B
URB1.1	7.64802e-204	0.251795	0.138	0.014	4.46468e-199	16	URB1
FCGR2A.9	7.68357e-204	-1.73288	0.016	0.235	4.48544e-199	16	FCGR2A
MAP4K3	1.00116e-203	0.26632	0.161	0.024	5.84448e-199	16	MAP4K3
CYP24A1	1.18279e-203	0.360844	0.114	0.006	6.90476e-199	16	CYP24A1
SHISA5.1	3.24022e-203	-0.289903	0.188	0.07	1.89154e-198	16	SHISA5
MT-TW	3.37214e-203	0.251717	0.18	0.035	1.96855e-198	16	MT-TW
ARL8B.10	4.35658e-203	-0.56554	0.211	0.137	2.54324e-198	16	ARL8B
RAB21.14	9.52436e-203	-0.719324	0.218	0.136	5.56004e-198	16	RAB21
KDM2A.7	1.04979e-202	-0.289886	0.256	0.114	6.12834e-198	16	KDM2A
UBE2R2.8	2.34449e-202	-0.658554	0.211	0.139	1.36864e-197	16	UBE2R2
IQCK.1	2.71831e-202	0.25837	0.148	0.02	1.58687e-197	16	IQCK
ARHGEF34P	3.48061e-202	0.292258	0.106	0.005	2.03187e-197	16	ARHGEF34P
CYTH1.5	8.95803e-202	-0.588893	0.24	0.145	5.22943e-197	16	CYTH1
AASS	1.60638e-201	0.278357	0.108	0.005	9.37757e-197	16	AASS
CYBB.16	2.85846e-201	-1.53388	0.018	0.238	1.66868e-196	16	CYBB
ANXA1.15	4.39075e-201	0.309809	0.7	0.403	2.56319e-196	16	ANXA1
STXBP2.12	8.29079e-201	-0.98018	0.177	0.178	4.83991e-196	16	STXBP2
SERINC1.8	1.41386e-200	-0.577637	0.237	0.157	8.25368e-196	16	SERINC1
REC8.1	1.41823e-200	0.259723	0.155	0.022	8.2792e-196	16	REC8
LEPROT.11	1.46432e-200	-0.36836	0.233	0.136	8.54829e-196	16	LEPROT
ENTPD5	7.21949e-200	0.261407	0.137	0.015	4.21452e-195	16	ENTPD5
PPP1R12A.8	7.76587e-200	-0.511551	0.248	0.139	4.53348e-195	16	PPP1R12A
ATP6V1E1.6	1.36569e-199	-0.308788	0.241	0.123	7.97251e-195	16	ATP6V1E1
PLIN2.14	1.59152e-199	-1.65366	0.015	0.233	9.29082e-195	16	PLIN2
RPL30.13	6.09456e-199	-0.313599	0.827	0.63	3.55782e-194	16	RPL30
SNHG19	6.116e-199	0.269027	0.111	0.007	3.57034e-194	16	SNHG19
ADGRE5.10	7.62046e-199	-1.54503	0.161	0.254	4.4486e-194	16	ADGRE5
TNFAIP8.12	1.099e-198	-0.66834	0.189	0.131	6.41566e-194	16	TNFAIP8
HIPK1.7	1.62103e-198	-0.407436	0.231	0.112	9.4631e-194	16	HIPK1
CCL4.16	6.5182e-198	-2.93573	0.017	0.233	3.80513e-193	16	CCL4
MSN.7	7.00333e-198	-1.65857	0.064	0.248	4.08833e-193	16	MSN
NEAT1.15	7.56396e-198	-0.912016	0.965	0.794	4.41561e-193	16	NEAT1
IGFBP5.1	1.21742e-197	0.711866	0.158	0.018	7.10692e-193	16	IGFBP5
SPAG9.15	1.77524e-197	-1.18619	0.231	0.206	1.03633e-192	16	SPAG9
DUSP4.7	1.98233e-197	-1.07492	0.142	0.091	1.15723e-192	16	DUSP4
STK17A.7	5.25665e-197	-0.739626	0.179	0.092	3.06868e-192	16	STK17A
DDX24.10	7.51512e-197	-0.351898	0.224	0.099	4.3871e-192	16	DDX24
FLOT2.2	9.0392e-197	-0.279613	0.171	0.066	5.27681e-192	16	FLOT2
DUSP1.14	2.3885e-196	-1.16091	0.64	0.62	1.39434e-191	16	DUSP1
RPL10A.13	1.08619e-195	0.303256	0.74	0.435	6.34085e-191	16	RPL10A
AP003352.1.13	1.1452e-195	-0.263279	0.805	0.597	6.68535e-191	16	AP003352.1
CASP4.9	1.68148e-195	-0.693974	0.208	0.132	9.81596e-191	16	CASP4
ITGAX.14	2.25819e-195	-1.86641	0.01	0.219	1.31826e-190	16	ITGAX
EHD1.16	3.2006e-195	-1.40951	0.119	0.157	1.86841e-190	16	EHD1
SH3RF1.1	3.30826e-195	0.285233	0.127	0.01	1.93126e-190	16	SH3RF1
RAD21.4	3.88163e-195	-0.447982	0.236	0.125	2.26598e-190	16	RAD21
KRR1.9	4.57796e-195	-0.454936	0.231	0.129	2.67247e-190	16	KRR1
AL022323.4.1	5.21679e-195	0.301614	0.109	0.006	3.0454e-190	16	AL022323.4
ATG3.5	7.91626e-195	-0.425334	0.213	0.118	4.62128e-190	16	ATG3
PICALM.11	8.47952e-195	-0.884985	0.206	0.166	4.95009e-190	16	PICALM
MRC1.15	2.21374e-194	-1.82845	0.01	0.218	1.29231e-189	16	MRC1
AC243829.4.14	3.5512e-194	-2.56995	0.018	0.227	2.07308e-189	16	AC243829.4
BIRC2.4	3.72843e-194	-0.397962	0.215	0.099	2.17655e-189	16	BIRC2
SLC11A1.13	5.27317e-194	-1.66032	0.026	0.241	3.07832e-189	16	SLC11A1
ADAM17.13	6.16298e-194	-0.962294	0.216	0.22	3.59776e-189	16	ADAM17
EP300.10	6.49339e-194	-0.300605	0.241	0.112	3.79065e-189	16	EP300
RPS18.12	7.49427e-194	0.379798	0.698	0.386	4.37493e-189	16	RPS18
AC005972.3	9.8469e-194	0.262234	0.14	0.019	5.74832e-189	16	AC005972.3
RPL3.14	2.75131e-193	0.435	0.812	0.502	1.60613e-188	16	RPL3
PIM1.8	4.74519e-193	-0.764537	0.217	0.138	2.7701e-188	16	PIM1
NBPF10.10	1.21738e-192	-0.380576	0.211	0.104	7.10667e-188	16	NBPF10
SNX2.11	3.98678e-192	-0.278295	0.215	0.126	2.32736e-187	16	SNX2
SRGAP1.1	8.7498e-192	0.346243	0.154	0.02	5.10787e-187	16	SRGAP1
TLE1	1.13842e-191	0.312143	0.126	0.013	6.64577e-187	16	TLE1
GNG10.9	6.38374e-191	-0.632221	0.208	0.139	3.72664e-186	16	GNG10
AC017002.6	6.67527e-191	-0.414801	0.136	0.051	3.89682e-186	16	AC017002.6
TNFRSF14.3	6.71468e-191	-0.357364	0.195	0.084	3.91983e-186	16	TNFRSF14
BID.12	1.49906e-190	-0.521469	0.2	0.121	8.75109e-186	16	BID
EIF4A3.7	2.574e-190	-0.347253	0.229	0.11	1.50263e-185	16	EIF4A3
CTSA.8	2.82547e-190	-0.654299	0.186	0.157	1.64943e-185	16	CTSA
GRHL2.1	3.23752e-190	0.281665	0.112	0.007	1.88997e-185	16	GRHL2
NBN.14	3.81373e-190	-0.856999	0.192	0.143	2.22634e-185	16	NBN
AC242842.3.13	4.86679e-190	-0.731428	0.201	0.13	2.84109e-185	16	AC242842.3
ROCK1.8	5.07085e-190	-0.733912	0.249	0.187	2.96021e-185	16	ROCK1
CACYBP.7	8.2145e-190	-0.497079	0.217	0.118	4.79538e-185	16	CACYBP
RBMS1.4	9.14129e-190	-0.502571	0.226	0.131	5.33641e-185	16	RBMS1
MEIS2.1	1.06786e-189	0.404494	0.131	0.011	6.23383e-185	16	MEIS2
TAPBP.2	1.54982e-189	-0.26315	0.201	0.078	9.04739e-185	16	TAPBP
FTH1P7.11	1.59689e-189	-1.23209	0.119	0.199	9.32215e-185	16	FTH1P7
AluYa5.2	1.62516e-189	-0.253533	0.225	0.092	9.48721e-185	16	AluYa5
DNAJC25-GNG10.9	2.1224e-189	-0.62448	0.211	0.141	1.23899e-184	16	DNAJC25-GNG10
LCP2.16	2.31263e-189	-2.01822	0.011	0.212	1.35004e-184	16	LCP2
CHD1.10	6.82555e-189	-0.686294	0.21	0.127	3.98455e-184	16	CHD1
HCK.14	1.06113e-188	-1.84618	0.012	0.212	6.19456e-184	16	HCK
CREBBP.4	1.58177e-188	-0.303691	0.203	0.088	9.23389e-184	16	CREBBP
VKORC1.6	1.89187e-188	-0.273122	0.185	0.093	1.10442e-183	16	VKORC1
ATP6AP1.11	2.45998e-188	-0.611409	0.212	0.169	1.43606e-183	16	ATP6AP1
CFD.16	3.20696e-188	-0.423029	0.172	0.132	1.87213e-183	16	CFD
NR4A2.10	7.15404e-188	-0.789729	0.249	0.178	4.17631e-183	16	NR4A2
MIER1.10	1.29055e-187	-0.606963	0.213	0.122	7.53387e-183	16	MIER1
SLC2A3.11	2.08253e-187	-2.06786	0.017	0.224	1.21572e-182	16	SLC2A3
CDC42SE2.5	2.24184e-187	-0.526966	0.179	0.083	1.30872e-182	16	CDC42SE2
C1QC.15	2.31591e-187	-1.80153	0.01	0.211	1.35196e-182	16	C1QC
ME3	4.22661e-187	0.277206	0.116	0.009	2.46737e-182	16	ME3
TUBA1A.12	5.77645e-187	-0.987395	0.226	0.194	3.37212e-182	16	TUBA1A
PITPNA.11	8.10839e-187	-0.431498	0.226	0.113	4.73343e-182	16	PITPNA
DSE.12	1.65203e-186	-1.09758	0.175	0.178	9.64408e-182	16	DSE
MT-TL2.1	2.17333e-186	0.395827	0.208	0.049	1.26872e-181	16	MT-TL2
ATG7.12	6.03243e-186	-0.441004	0.192	0.095	3.52155e-181	16	ATG7
SELENOT.4	3.04771e-185	-0.31172	0.232	0.119	1.77916e-180	16	SELENOT
CREG1.11	5.29332e-185	-0.392132	0.197	0.145	3.09008e-180	16	CREG1
ANKRD13A	8.8175e-185	-0.285052	0.178	0.067	5.14739e-180	16	ANKRD13A
MAPK1IP1L	1.12265e-184	-0.29149	0.218	0.097	6.55372e-180	16	MAPK1IP1L
FLNA.12	2.0937e-184	-1.49831	0.045	0.26	1.22224e-179	16	FLNA
DIAPH1.6	4.85814e-184	-0.483619	0.242	0.142	2.83604e-179	16	DIAPH1
DDX3Y.8	5.14317e-184	-0.834905	0.209	0.168	3.00243e-179	16	DDX3Y
L1ME3F.1	5.98265e-184	0.318948	0.129	0.012	3.49249e-179	16	L1ME3F
CXCR4.13	6.26252e-184	-2.3716	0.037	0.228	3.65587e-179	16	CXCR4
BCL11A.1	1.19184e-183	0.382773	0.172	0.03	6.95758e-179	16	BCL11A
CCDC88A.15	1.86673e-183	-1.12795	0.088	0.214	1.08974e-178	16	CCDC88A
EPB41	2.9927e-183	-0.269791	0.147	0.049	1.74705e-178	16	EPB41
ABHD5.14	4.93014e-183	-0.476928	0.233	0.144	2.87807e-178	16	ABHD5
ZFYVE16.12	4.94684e-183	-0.774318	0.199	0.128	2.88781e-178	16	ZFYVE16
RGCC.13	1.2769e-182	-1.31269	0.166	0.235	7.45418e-178	16	RGCC
EXOSC4.2	1.50023e-182	-0.342795	0.129	0.046	8.75788e-178	16	EXOSC4
TMED5.12	2.62671e-182	-0.580172	0.191	0.153	1.53339e-177	16	TMED5
BLVRA.11	7.45494e-182	-0.250886	0.176	0.101	4.35197e-177	16	BLVRA
CCND2	1.1765e-181	-0.309769	0.111	0.031	6.86807e-177	16	CCND2
STAG2.2	1.22232e-181	-0.337158	0.211	0.098	7.13552e-177	16	STAG2
PRICKLE3.12	1.69051e-181	-0.547774	0.228	0.126	9.86872e-177	16	PRICKLE3
RXYLT1.1	2.00709e-181	0.264585	0.144	0.021	1.17168e-176	16	RXYLT1
LTA4H.13	2.56212e-181	-0.968825	0.133	0.197	1.49569e-176	16	LTA4H
ITGA3.1	7.22305e-181	0.285333	0.115	0.009	4.2166e-176	16	ITGA3
CITED2.10	1.18023e-180	-0.511795	0.234	0.157	6.88983e-176	16	CITED2
CORO1C.12	2.95562e-180	-0.46947	0.178	0.133	1.7254e-175	16	CORO1C
MYO10	8.76345e-180	0.250206	0.128	0.015	5.11584e-175	16	MYO10
RGS2.14	1.46616e-179	-1.68011	0.136	0.176	8.55903e-175	16	RGS2
AZIN1.15	2.11511e-179	-0.624637	0.217	0.138	1.23474e-174	16	AZIN1
WARS.9	2.79294e-179	0.25461	0.3	0.11	1.63043e-174	16	WARS
MAPRE1.3	4.47298e-179	-0.330529	0.21	0.107	2.61119e-174	16	MAPRE1
DNTTIP2.4	5.64312e-179	-0.574501	0.215	0.129	3.29428e-174	16	DNTTIP2
PLP2.12	8.07464e-179	-0.606937	0.229	0.134	4.71373e-174	16	PLP2
SP110.2	1.63011e-178	-0.395247	0.173	0.08	9.51607e-174	16	SP110
EFEMP1.1	3.47178e-178	0.326268	0.118	0.01	2.02672e-173	16	EFEMP1
HBEGF.10	4.9695e-178	0.381783	0.271	0.094	2.90105e-173	16	HBEGF
S100A9.14	7.56309e-178	-1.95278	0.485	0.508	4.41511e-173	16	S100A9
AL590556.1.7	8.49954e-178	-0.253546	0.204	0.093	4.96178e-173	16	AL590556.1
CIPC.1	1.1661e-177	0.26763	0.146	0.022	6.80732e-173	16	CIPC
RNF24.1	2.24799e-177	-0.290502	0.136	0.047	1.31231e-172	16	RNF24
CRYBG3.1	2.34748e-177	0.322864	0.16	0.03	1.37039e-172	16	CRYBG3
RPS6.13	1.02646e-176	0.37536	0.812	0.519	5.99214e-172	16	RPS6
PLOD2.1	1.09208e-176	0.281625	0.102	0.006	6.37521e-172	16	PLOD2
SYBU.1	1.85059e-176	0.269049	0.111	0.008	1.08032e-171	16	SYBU
OSBPL8.7	5.36346e-176	-0.892576	0.185	0.163	3.13103e-171	16	OSBPL8
MCTP2.1	9.85847e-176	-0.257374	0.122	0.038	5.75508e-171	16	MCTP2
C1orf162.14	1.81437e-175	-1.30871	0.011	0.197	1.05917e-170	16	C1orf162
ZC3HAV1.5	4.58743e-175	-0.384025	0.186	0.077	2.67801e-170	16	ZC3HAV1
IFRD1.6	4.91578e-175	-0.617351	0.28	0.187	2.86968e-170	16	IFRD1
NUCB1.12	9.11343e-175	-0.298801	0.191	0.112	5.32015e-170	16	NUCB1
AC135457.1	1.14708e-174	-0.274201	0.187	0.078	6.69633e-170	16	AC135457.1
EVI2B.10	1.47969e-174	-1.5079	0.013	0.203	8.63801e-170	16	EVI2B
SAT1.15	1.66316e-174	-0.687477	0.882	0.674	9.70903e-170	16	SAT1
PRNP.7	2.28642e-174	-0.35276	0.195	0.106	1.33474e-169	16	PRNP
FAM89B	2.64105e-174	-0.388827	0.168	0.075	1.54177e-169	16	FAM89B
RPL8.12	4.12735e-174	0.393908	0.809	0.52	2.40942e-169	16	RPL8
RHOG.12	6.67198e-174	-1.42689	0.108	0.198	3.8949e-169	16	RHOG
NRDC.5	1.05569e-173	-0.304284	0.216	0.104	6.16278e-169	16	NRDC
RBM23.3	1.48118e-173	-0.277058	0.204	0.085	8.6467e-169	16	RBM23
HSPH1.11	1.56449e-173	-0.485672	0.228	0.125	9.133e-169	16	HSPH1
BCL2L11	1.26124e-172	-0.271612	0.168	0.06	7.36274e-168	16	BCL2L11
MCEMP1.13	1.27649e-172	-1.59696	0.018	0.21	7.45177e-168	16	MCEMP1
VAMP5.9	5.89776e-172	-0.496027	0.16	0.096	3.44293e-167	16	VAMP5
TXNDC12	1.05557e-171	-0.26722	0.181	0.083	6.16208e-167	16	TXNDC12
MNDA.13	1.46675e-171	-1.58151	0.009	0.195	8.56247e-167	16	MNDA
SKIL.13	1.17071e-170	-0.905082	0.189	0.162	6.83427e-166	16	SKIL
NQO2.7	2.18966e-170	-0.36928	0.198	0.117	1.27826e-165	16	NQO2
ACSL1.15	2.2307e-170	-1.77731	0.102	0.212	1.30221e-165	16	ACSL1
PPP1R2.5	2.53404e-170	-0.527445	0.234	0.14	1.4793e-165	16	PPP1R2
ZFP36.13	2.93898e-170	-0.617588	0.62	0.496	1.71569e-165	16	ZFP36
MGAT4A.1	4.3936e-170	-0.297857	0.148	0.069	2.56485e-165	16	MGAT4A
MAPK6.7	4.78338e-170	-0.338754	0.207	0.119	2.7924e-165	16	MAPK6
VSIG4.16	7.27903e-170	-1.41128	0.006	0.188	4.24928e-165	16	VSIG4
TRIM38.1	1.14834e-169	-0.274366	0.193	0.093	6.70366e-165	16	TRIM38
AP005329.1	1.20811e-169	-0.27366	0.186	0.078	7.05256e-165	16	AP005329.1
MT-RNR2.15	2.03443e-169	0.493232	1	0.989	1.18764e-164	16	MT-RNR2
B3GNT5.9	2.55553e-169	-0.575049	0.234	0.156	1.49184e-164	16	B3GNT5
MAGI1.1	3.73118e-169	0.298543	0.101	0.006	2.17815e-164	16	MAGI1
ZNF292.5	4.17996e-169	-0.338574	0.206	0.091	2.44013e-164	16	ZNF292
BRD7.6	5.80824e-169	-0.285136	0.209	0.103	3.39068e-164	16	BRD7
NAPA.2	8.23834e-169	-0.256062	0.196	0.089	4.80929e-164	16	NAPA
KAT6A.5	1.33711e-168	-0.462153	0.18	0.088	7.80565e-164	16	KAT6A
PRMT2	2.03467e-168	-0.274335	0.197	0.084	1.18778e-163	16	PRMT2
ZYX.6	7.11783e-168	-0.779466	0.157	0.149	4.15518e-163	16	ZYX
CD47.8	1.99028e-167	-0.365572	0.231	0.146	1.16186e-162	16	CD47
CREM.12	2.81123e-167	-1.02882	0.131	0.117	1.64111e-162	16	CREM
TPT1.11	3.1168e-167	-0.538677	0.936	0.884	1.81949e-162	16	TPT1
TLN1.2	3.60794e-167	-1.15018	0.156	0.203	2.10621e-162	16	TLN1
C5orf56.6	6.67503e-167	-0.417639	0.212	0.112	3.89668e-162	16	C5orf56
RPS12.12	7.69647e-167	0.502615	0.874	0.611	4.49297e-162	16	RPS12
CEP350.5	1.28374e-166	-0.261378	0.215	0.1	7.49411e-162	16	CEP350
DRAP1.11	2.50415e-166	-0.39965	0.213	0.102	1.46185e-161	16	DRAP1
M6PR.11	3.46351e-166	-0.509227	0.189	0.137	2.02189e-161	16	M6PR
CPEB4.14	5.69239e-166	-0.538047	0.207	0.123	3.32305e-161	16	CPEB4
EVL.14	7.60126e-166	-1.06055	0.135	0.141	4.43739e-161	16	EVL
CLEC7A.10	9.92377e-166	-1.57776	0.036	0.206	5.7932e-161	16	CLEC7A
AL445685.3	1.89684e-165	-0.266357	0.175	0.081	1.10732e-160	16	AL445685.3
SSBP2.1	3.02015e-165	0.253679	0.133	0.018	1.76307e-160	16	SSBP2
SPG21.11	3.90391e-165	-0.339403	0.197	0.118	2.27899e-160	16	SPG21
PTGER4.8	5.94844e-165	-1.28913	0.118	0.196	3.47252e-160	16	PTGER4
USF2.6	1.0202e-164	-0.389979	0.195	0.11	5.9556e-160	16	USF2
AC099560.2.1	1.63026e-164	-0.288813	0.179	0.071	9.51696e-160	16	AC099560.2
PDE4D.2	3.66139e-164	-0.49246	0.128	0.049	2.13741e-159	16	PDE4D
DNAJC8.4	3.67207e-164	-0.359188	0.217	0.119	2.14365e-159	16	DNAJC8
CCNH.6	4.46994e-164	-0.403651	0.195	0.093	2.60942e-159	16	CCNH
JUNB.8	5.15197e-164	-0.357435	0.673	0.511	3.00756e-159	16	JUNB
BASP1.15	8.69115e-164	-1.97957	0.067	0.219	5.07363e-159	16	BASP1
TBC1D15.4	1.57865e-163	-0.407708	0.152	0.072	9.21566e-159	16	TBC1D15
ZFAND3	2.77493e-163	-0.291222	0.171	0.074	1.61992e-158	16	ZFAND3
RTF2.2	3.02789e-163	-0.395901	0.185	0.096	1.76759e-158	16	RTF2
KPNA4	6.06437e-163	-0.274731	0.219	0.111	3.5402e-158	16	KPNA4
PFN1P1.3	9.52893e-163	-0.638265	0.164	0.12	5.5627e-158	16	PFN1P1
PSD3.1	1.71351e-162	0.366246	0.148	0.024	1.00029e-157	16	PSD3
PPP1R15B.8	2.86503e-162	-0.935589	0.174	0.185	1.67252e-157	16	PPP1R15B
SOWAHC	3.01218e-162	0.287977	0.13	0.02	1.75842e-157	16	SOWAHC
UBR4.4	3.26885e-162	-0.463986	0.18	0.092	1.90826e-157	16	UBR4
EREG.15	3.90186e-162	-1.80153	0.082	0.218	2.27779e-157	16	EREG
ZNF503	7.37905e-162	0.297143	0.126	0.02	4.30767e-157	16	ZNF503
FKBP15.13	9.08996e-162	-0.666768	0.156	0.16	5.30644e-157	16	FKBP15
GCH1.3	3.34665e-161	-0.50218	0.15	0.082	1.95367e-156	16	GCH1
PLBD1.14	4.17175e-161	-0.508617	0.097	0.106	2.43534e-156	16	PLBD1
ACVR2A	5.50981e-161	0.251504	0.126	0.016	3.21646e-156	16	ACVR2A
KYNU.9	7.0442e-161	-0.328536	0.154	0.098	4.11219e-156	16	KYNU
SETX.4	2.22942e-160	-0.384364	0.207	0.11	1.30147e-155	16	SETX
EHBP1L1.9	3.1693e-160	-0.475382	0.196	0.121	1.85014e-155	16	EHBP1L1
ABCC5.1	4.65249e-160	0.332425	0.145	0.023	2.71598e-155	16	ABCC5
PTEN.13	5.23534e-160	-0.535189	0.2	0.115	3.05623e-155	16	PTEN
TMBIM1.7	9.64419e-160	-0.253706	0.195	0.105	5.62999e-155	16	TMBIM1
RPL18.13	3.1132e-159	0.310319	0.812	0.535	1.81739e-154	16	RPL18
GPATCH2L.4	3.65481e-159	-0.374488	0.172	0.095	2.13357e-154	16	GPATCH2L
MAP4K4.15	4.35616e-159	-0.982462	0.166	0.133	2.543e-154	16	MAP4K4
RXRA.2	4.4573e-159	-0.355632	0.171	0.088	2.60204e-154	16	RXRA
CNOT6L.1	5.21165e-159	-0.283549	0.143	0.051	3.04241e-154	16	CNOT6L
SLC12A6.10	6.74492e-159	-0.489968	0.175	0.097	3.93748e-154	16	SLC12A6
SCIN.1	8.19517e-159	0.438854	0.121	0.012	4.7841e-154	16	SCIN
CD48.11	1.91344e-158	-1.73867	0.014	0.193	1.11701e-153	16	CD48
PTGS2.15	3.09693e-158	-1.80438	0.16	0.19	1.80789e-153	16	PTGS2
PIAS1	4.18022e-158	-0.284773	0.183	0.087	2.44029e-153	16	PIAS1
MS4A6A.16	4.3833e-158	-1.23769	0.004	0.169	2.55884e-153	16	MS4A6A
NBPF14.5	4.92091e-158	-0.321538	0.183	0.089	2.87268e-153	16	NBPF14
SMIM25.12	1.03825e-157	-1.60241	0.022	0.2	6.06097e-153	16	SMIM25
CALCOCO2.1	1.20944e-157	-0.254502	0.187	0.083	7.06035e-153	16	CALCOCO2
CAT.13	1.77288e-157	-0.450647	0.13	0.113	1.03495e-152	16	CAT
HLA-DPB1.15	3.61543e-157	-1.05948	0.068	0.17	2.11058e-152	16	HLA-DPB1
PSCA.1	2.43904e-156	0.58353	0.116	0.011	1.42384e-151	16	PSCA
NABP1.15	2.91494e-156	-1.79459	0.116	0.187	1.70166e-151	16	NABP1
CCDC88B.1	1.25102e-155	-0.361082	0.129	0.055	7.30307e-151	16	CCDC88B
CTSL.15	1.88953e-155	-1.37626	0.111	0.203	1.10305e-150	16	CTSL
NUP58.5	2.12832e-155	-0.514873	0.166	0.101	1.24245e-150	16	NUP58
ZNF394.1	5.85292e-155	-0.271593	0.146	0.057	3.41676e-150	16	ZNF394
NRBP1	8.09542e-155	-0.27262	0.157	0.065	4.72586e-150	16	NRBP1
C5AR1.13	1.41162e-154	-1.61504	0.03	0.204	8.24064e-150	16	C5AR1
LUCAT1.15	2.0174e-154	-2.22195	0.021	0.192	1.1777e-149	16	LUCAT1
ZNF429.1	2.28354e-154	-0.276751	0.104	0.036	1.33306e-149	16	ZNF429
BIRC3.3	3.08653e-154	-0.436567	0.157	0.072	1.80182e-149	16	BIRC3
TLE3.16	3.52965e-154	-0.827265	0.142	0.105	2.06051e-149	16	TLE3
SNHG5.11	4.87948e-154	-0.312701	0.254	0.154	2.8485e-149	16	SNHG5
CCND3	9.10662e-154	-0.366584	0.146	0.075	5.31617e-149	16	CCND3
DOCK5.6	1.27792e-153	-0.450452	0.148	0.076	7.46013e-149	16	DOCK5
CCL4L2.16	6.11454e-153	-2.52883	0.025	0.194	3.56948e-148	16	CCL4L2
RPL7A.12	7.7298e-153	0.272839	0.8	0.533	4.51243e-148	16	RPL7A
PACSIN2.2	1.96239e-152	-0.289125	0.158	0.069	1.14558e-147	16	PACSIN2
OAZ2.3	2.10779e-152	-0.371247	0.171	0.089	1.23046e-147	16	OAZ2
SIPA1L2	2.89255e-152	-0.267473	0.136	0.059	1.68859e-147	16	SIPA1L2
RABGEF1.13	4.9176e-152	-0.512665	0.184	0.108	2.87075e-147	16	RABGEF1
RAC2.15	5.62617e-152	-1.79992	0.038	0.216	3.28439e-147	16	RAC2
EIF4E.13	9.31685e-152	-0.394335	0.172	0.113	5.4389e-147	16	EIF4E
SNX18.2	1.30432e-151	-0.268371	0.148	0.06	7.61421e-147	16	SNX18
HLA-DPA1.15	4.67412e-151	-0.803643	0.108	0.166	2.72861e-146	16	HLA-DPA1
GPNMB.15	1.18703e-150	-1.39009	0.024	0.194	6.92954e-146	16	GPNMB
ANKRD37.1	1.47115e-150	0.261403	0.16	0.033	8.58814e-146	16	ANKRD37
LEPROTL1.7	1.524e-150	-0.587219	0.163	0.094	8.89664e-146	16	LEPROTL1
AC244197.3.9	2.13791e-150	-0.538011	0.216	0.136	1.24805e-145	16	AC244197.3
SUMO3.10	3.08579e-150	-0.318637	0.188	0.108	1.80139e-145	16	SUMO3
CLEC4E.16	3.2974e-150	-1.75583	0.005	0.159	1.92492e-145	16	CLEC4E
SUPT4H1.2	1.40219e-149	-0.385382	0.187	0.101	8.18559e-145	16	SUPT4H1
MSRB1.1	2.96937e-149	-0.348214	0.128	0.055	1.73343e-144	16	MSRB1
LAMTOR3.1	3.58914e-149	-0.279843	0.163	0.076	2.09523e-144	16	LAMTOR3
UBE2A.4	9.73286e-149	-0.301744	0.203	0.105	5.68175e-144	16	UBE2A
JOSD1	6.71187e-148	-0.264299	0.172	0.072	3.91819e-143	16	JOSD1
SEC22B.1	8.02457e-148	-0.309479	0.15	0.066	4.68451e-143	16	SEC22B
AP000295.1.8	1.40769e-147	-0.505015	0.173	0.115	8.21766e-143	16	AP000295.1
BRAF.2	1.6553e-147	-0.409088	0.15	0.069	9.66316e-143	16	BRAF
TOM1.14	2.53703e-147	-0.849323	0.147	0.12	1.48104e-142	16	TOM1
TNFAIP6.15	5.17349e-147	-2.30371	0.007	0.165	3.02013e-142	16	TNFAIP6
IGF2R.14	6.65532e-147	-0.840989	0.168	0.14	3.88518e-142	16	IGF2R
WBP2.9	7.89127e-147	-0.473587	0.194	0.115	4.60669e-142	16	WBP2
TACC1.10	1.50254e-146	-0.523588	0.204	0.131	8.77139e-142	16	TACC1
GOLGA7.1	2.94495e-146	-0.412473	0.16	0.08	1.71917e-141	16	GOLGA7
AC007950.1.6	3.35127e-146	-0.525821	0.183	0.117	1.95637e-141	16	AC007950.1
AMACR	4.45896e-146	0.40963	0.101	0.009	2.603e-141	16	AMACR
CLEC2B.13	5.96437e-146	-1.26374	0.125	0.162	3.48182e-141	16	CLEC2B
EMB.1	6.61086e-146	-0.407491	0.156	0.066	3.85922e-141	16	EMB
WDFY3.6	8.0709e-146	-0.384546	0.143	0.072	4.71155e-141	16	WDFY3
C1orf56.6	1.07374e-145	-0.603269	0.138	0.083	6.2682e-141	16	C1orf56
ICAM1.13	2.26825e-145	-1.46062	0.098	0.195	1.32414e-140	16	ICAM1
RAB31.13	2.84812e-145	-0.798904	0.114	0.159	1.66265e-140	16	RAB31
QKI.9	6.53287e-145	-0.951945	0.163	0.198	3.81369e-140	16	QKI
BABAM2.1	6.70554e-145	-0.444737	0.122	0.059	3.91449e-140	16	BABAM2
PDE4B.14	8.65984e-145	-1.59234	0.007	0.17	5.05536e-140	16	PDE4B
NLRP3.15	8.67984e-145	-1.98961	0.001	0.147	5.06703e-140	16	NLRP3
SEPT11.9	9.69922e-145	-0.469752	0.148	0.104	5.66211e-140	16	2022-09-11
MAFB.14	1.30424e-144	-0.872791	0.156	0.185	7.61374e-140	16	MAFB
PCAT7.14	1.41619e-144	-1.26067	0.029	0.179	8.26731e-140	16	PCAT7
RNF43	1.63899e-144	0.261938	0.102	0.01	9.56791e-140	16	RNF43
IL1R2.16	2.53755e-144	-2.61596	0.006	0.149	1.48134e-139	16	IL1R2
VSIR.1	2.84022e-144	-0.559361	0.124	0.076	1.65803e-139	16	VSIR
RNMT.4	1.10323e-143	-0.350262	0.191	0.092	6.4403e-139	16	RNMT
EPS15	1.24998e-143	-0.256691	0.151	0.063	7.29698e-139	16	EPS15
AGO2.5	1.27325e-143	-0.544899	0.159	0.087	7.43288e-139	16	AGO2
SH3BP5.11	1.30814e-143	-0.886189	0.14	0.14	7.63651e-139	16	SH3BP5
IAH1.8	1.45696e-143	-0.646885	0.2	0.169	8.50528e-139	16	IAH1
TMEM154.3	2.22258e-143	-0.453765	0.105	0.05	1.29748e-138	16	TMEM154
ZFC3H1.2	5.393e-143	-0.305997	0.198	0.105	3.14827e-138	16	ZFC3H1
DAB2.15	1.41115e-142	-1.0091	0.038	0.171	8.23789e-138	16	DAB2
TLR2.15	3.0361e-142	-1.67937	0.041	0.161	1.77238e-137	16	TLR2
STX3.5	4.89233e-142	-0.490121	0.126	0.073	2.85599e-137	16	STX3
SNX27.8	5.31426e-142	-0.469265	0.185	0.103	3.1023e-137	16	SNX27
AC016876.1.15	1.06958e-141	-0.829652	0.08	0.172	6.24391e-137	16	AC016876.1
ACTN1.12	1.62212e-141	-0.74139	0.168	0.169	9.46945e-137	16	ACTN1
TPP1.11	2.06563e-141	-0.937057	0.118	0.185	1.20585e-136	16	TPP1
NRBF2	2.48006e-141	-0.278612	0.128	0.062	1.44779e-136	16	NRBF2
TRAF3IP3	2.57726e-140	-0.327583	0.105	0.035	1.50453e-135	16	TRAF3IP3
ZBTB1.4	3.57503e-140	-0.405369	0.147	0.07	2.087e-135	16	ZBTB1
TUT7.2	5.10739e-140	-0.342167	0.166	0.083	2.98154e-135	16	TUT7
FBXL5.4	5.66465e-140	-0.370069	0.172	0.094	3.30685e-135	16	FBXL5
HCLS1.13	1.01195e-139	-1.39279	0.051	0.173	5.90746e-135	16	HCLS1
GLIPR1.13	2.34842e-139	-0.648847	0.147	0.132	1.37093e-134	16	GLIPR1
SPTY2D1.2	2.54579e-139	-0.512184	0.15	0.084	1.48616e-134	16	SPTY2D1
IRAK1.5	6.78454e-139	-0.427089	0.144	0.096	3.96061e-134	16	IRAK1
SUSD6.10	1.20095e-138	-0.725993	0.147	0.107	7.01076e-134	16	SUSD6
UPP1.10	1.82844e-138	-1.21621	0.065	0.197	1.06739e-133	16	UPP1
ANKRD10.3	2.01536e-138	-0.260186	0.194	0.091	1.17651e-133	16	ANKRD10
BCL2L2	2.06341e-138	0.250549	0.119	0.018	1.20455e-133	16	BCL2L2
SEMA3C.3	3.7713e-138	0.537847	0.204	0.052	2.20157e-133	16	SEMA3C
GLS.13	4.61397e-138	-0.654706	0.197	0.132	2.6935e-133	16	GLS
LSM10	6.08383e-138	-0.293388	0.144	0.073	3.55156e-133	16	LSM10
SH3BP5-AS1.10	1.11485e-137	-0.810763	0.138	0.133	6.50816e-133	16	SH3BP5-AS1
ADAM10.4	1.3722e-137	-0.326258	0.197	0.114	8.01048e-133	16	ADAM10
AC058791.1.13	2.27698e-137	-0.629693	0.173	0.107	1.32923e-132	16	AC058791.1
RAB27A.2	2.59658e-137	-0.460724	0.124	0.061	1.5158e-132	16	RAB27A
ATG12.1	2.68009e-137	-0.276899	0.163	0.072	1.56456e-132	16	ATG12
PLPP3.1	7.22573e-137	-0.456614	0.138	0.071	4.21816e-132	16	PLPP3
BLOC1S2.7	1.20528e-136	-0.412986	0.154	0.099	7.03609e-132	16	BLOC1S2
GNPDA1.1	2.07447e-136	-0.336802	0.128	0.064	1.21101e-131	16	GNPDA1
CARD16.11	2.19656e-136	-1.22894	0.084	0.168	1.28229e-131	16	CARD16
MAPKAPK2.1	3.23368e-136	-0.44614	0.164	0.093	1.88773e-131	16	MAPKAPK2
ZNFX1	3.63276e-136	-0.417854	0.144	0.08	2.1207e-131	16	ZNFX1
BAX.10	4.66337e-136	-0.609833	0.176	0.147	2.72233e-131	16	BAX
CEMIP2.2	8.23142e-136	-0.519278	0.123	0.059	4.80526e-131	16	CEMIP2
AL121985.1.11	1.87766e-135	-1.5616	0.012	0.167	1.09612e-130	16	AL121985.1
MAP7D1	2.27191e-135	-0.337929	0.162	0.089	1.32627e-130	16	MAP7D1
CDC42EP3.16	4.04485e-135	-1.28575	0.112	0.16	2.36126e-130	16	CDC42EP3
IL13RA1.6	4.3574e-135	-0.255464	0.173	0.097	2.54372e-130	16	IL13RA1
CASP1.10	7.03007e-135	-1.00714	0.104	0.144	4.10394e-130	16	CASP1
AGFG1.9	7.80396e-135	-0.608151	0.154	0.113	4.55572e-130	16	AGFG1
PLIN3.3	9.75447e-135	-0.329038	0.154	0.092	5.69436e-130	16	PLIN3
RYBP.1	1.04329e-134	-0.2707	0.15	0.062	6.09043e-130	16	RYBP
PELO	6.33332e-134	-0.261288	0.118	0.042	3.6972e-129	16	PELO
AC016831.1.4	8.71858e-134	-0.598401	0.127	0.074	5.08965e-129	16	AC016831.1
CHURC1-FNTB	9.54837e-134	-0.252885	0.167	0.081	5.57405e-129	16	CHURC1-FNTB
ARRB2.8	5.92382e-133	-1.16241	0.077	0.169	3.45815e-128	16	ARRB2
HIST2H2AC.3	1.70969e-132	-0.395293	0.138	0.068	9.98067e-128	16	HIST2H2AC
SHOC2.1	5.36912e-132	-0.429438	0.149	0.087	3.13433e-127	16	SHOC2
RIPOR2.16	5.48753e-132	-1.85297	0.02	0.153	3.20346e-127	16	RIPOR2
FXYD5.10	2.82633e-131	-1.41769	0.042	0.204	1.64992e-126	16	FXYD5
NBPF19.14	7.75408e-131	-0.814105	0.135	0.113	4.5266e-126	16	NBPF19
SMG7.1	3.5723e-130	-0.304491	0.142	0.062	2.0854e-125	16	SMG7
MECP2.1	3.61768e-130	-0.296244	0.162	0.076	2.1119e-125	16	MECP2
EIF4EBP1.5	4.71576e-130	-0.29612	0.131	0.087	2.75292e-125	16	EIF4EBP1
MYLIP.3	6.5793e-130	-0.393577	0.183	0.104	3.8408e-125	16	MYLIP
PBXIP1	8.27941e-130	-0.279198	0.101	0.036	4.83327e-125	16	PBXIP1
MX2.1	9.35966e-130	-0.388615	0.109	0.049	5.46389e-125	16	MX2
LRRC4.1	1.74522e-129	0.256579	0.105	0.012	1.01881e-124	16	LRRC4
GGA1.3	1.53734e-128	-0.28449	0.181	0.095	8.97456e-124	16	GGA1
OSER1.1	1.58567e-128	-0.349023	0.151	0.081	9.25664e-124	16	OSER1
FGR.13	1.69237e-128	-1.37034	0.015	0.163	9.87954e-124	16	FGR
DMXL2.14	2.16165e-128	-1.07206	0.097	0.153	1.26191e-123	16	DMXL2
CAB39	2.16534e-128	-0.28564	0.153	0.074	1.26406e-123	16	CAB39
ASXL1.5	2.48705e-128	-0.412763	0.16	0.079	1.45186e-123	16	ASXL1
ATP6V1H.9	3.4115e-128	-0.410334	0.164	0.117	1.99153e-123	16	ATP6V1H
MAPK1	5.18272e-128	-0.276433	0.164	0.085	3.02552e-123	16	MAPK1
PLTP.11	6.58963e-128	-0.625483	0.128	0.132	3.84683e-123	16	PLTP
ACSL4.5	9.45414e-128	-0.426631	0.137	0.092	5.51904e-123	16	ACSL4
TWISTNB.1	9.7493e-128	-0.339802	0.124	0.054	5.69135e-123	16	TWISTNB
ANKRD28.10	1.24883e-127	-0.74342	0.187	0.147	7.2903e-123	16	ANKRD28
IL2RG.15	2.02765e-126	-1.61996	0.023	0.159	1.18368e-121	16	IL2RG
ATP6V1A.8	2.35313e-126	0.271639	0.237	0.097	1.37369e-121	16	ATP6V1A
CD37.9	3.96137e-126	-1.34029	0.023	0.172	2.31253e-121	16	CD37
ATP2B4	4.2183e-126	-0.308543	0.11	0.041	2.46252e-121	16	ATP2B4
RELA.1	5.29813e-126	-0.256867	0.144	0.064	3.09289e-121	16	RELA
GRIP2	5.86553e-126	-0.320948	0.139	0.067	3.42412e-121	16	GRIP2
CCDC107	7.33615e-126	-0.355705	0.15	0.075	4.28263e-121	16	CCDC107
PPP1R12B.1	1.16065e-125	0.384352	0.119	0.018	6.7755e-121	16	PPP1R12B
BLOC1S6.1	1.57672e-125	-0.430779	0.16	0.094	9.20442e-121	16	BLOC1S6
DENND3.5	2.82079e-125	-0.610437	0.117	0.078	1.64669e-120	16	DENND3
SOAT1.4	2.89194e-125	-0.346694	0.13	0.089	1.68823e-120	16	SOAT1
NFKB2.12	3.67815e-125	-0.869469	0.126	0.116	2.14719e-120	16	NFKB2
GM2A.9	3.96703e-125	-0.437092	0.119	0.105	2.31583e-120	16	GM2A
BNIP2.4	4.39457e-125	-0.437676	0.178	0.126	2.56542e-120	16	BNIP2
AC068580.4.10	4.41993e-125	-0.367674	0.13	0.101	2.58022e-120	16	AC068580.4
ARHGEF39	1.43074e-124	-0.361558	0.152	0.077	8.35223e-120	16	ARHGEF39
RGS10.10	2.30788e-124	-1.12421	0.091	0.161	1.34727e-119	16	RGS10
PCF11.2	8.52383e-124	-0.264825	0.192	0.106	4.97595e-119	16	PCF11
PRKCD	1.04387e-123	-0.323826	0.131	0.069	6.09378e-119	16	PRKCD
NFIL3.5	1.32203e-123	-0.629539	0.134	0.092	7.71762e-119	16	NFIL3
ZC3H18.1	4.4017e-123	-0.271885	0.131	0.054	2.56958e-118	16	ZC3H18
UTP23.4	1.74428e-122	-0.388636	0.115	0.089	1.01826e-117	16	UTP23
AC087190.3.9	2.09666e-122	-0.519277	0.154	0.097	1.22397e-117	16	AC087190.3
CNPY3.5	2.4822e-122	-0.411398	0.154	0.103	1.44903e-117	16	CNPY3
ST3GAL1.2	2.74879e-122	-0.463367	0.129	0.094	1.60466e-117	16	ST3GAL1
TAB2	3.22086e-122	-0.388929	0.142	0.074	1.88024e-117	16	TAB2
HERC1	3.31111e-122	-0.259771	0.139	0.063	1.93293e-117	16	HERC1
AC104695.4	3.44477e-122	-0.250726	0.119	0.047	2.01095e-117	16	AC104695.4
ATP11B.2	3.74209e-122	-0.384016	0.136	0.068	2.18452e-117	16	ATP11B
FAM126B	4.56023e-122	-0.307233	0.104	0.042	2.66212e-117	16	FAM126B
HECA.8	5.18745e-122	-0.670196	0.119	0.092	3.02828e-117	16	HECA
MLLT6	5.9951e-122	-0.27026	0.112	0.042	3.49976e-117	16	MLLT6
FABP5P7.14	6.29125e-122	-0.51272	0.099	0.11	3.67264e-117	16	FABP5P7
HEXA.11	6.81171e-122	-0.419786	0.171	0.137	3.97647e-117	16	HEXA
FAM50A.3	1.887e-121	-0.370441	0.171	0.105	1.10157e-116	16	FAM50A
HCST.15	2.8433e-121	-1.5319	0.021	0.165	1.65983e-116	16	HCST
AC011511.5.14	3.00008e-121	-1.32463	0.086	0.17	1.75136e-116	16	AC011511.5
DENND4A.1	6.62911e-121	-0.459007	0.115	0.06	3.86988e-116	16	DENND4A
AC016831.5.6	6.94887e-121	-0.577217	0.145	0.091	4.05654e-116	16	AC016831.5
PIK3AP1.15	8.07853e-121	-1.48088	0.025	0.163	4.716e-116	16	PIK3AP1
CCDC59.1	1.05416e-120	-0.380515	0.158	0.085	6.15388e-116	16	CCDC59
GYPC.13	1.60545e-120	-0.903615	0.102	0.13	9.37211e-116	16	GYPC
FNIP2.12	2.3765e-120	-0.698591	0.116	0.102	1.38733e-115	16	FNIP2
PAG1.14	2.3845e-120	-1.44969	0.015	0.143	1.392e-115	16	PAG1
USF3.1	2.59517e-120	-0.306589	0.114	0.047	1.51498e-115	16	USF3
GBP2.11	2.99373e-120	-1.20412	0.092	0.161	1.74765e-115	16	GBP2
SH3KBP1.2	3.72747e-120	-0.597335	0.133	0.089	2.17599e-115	16	SH3KBP1
MIS18BP1.10	7.37973e-120	-0.379201	0.162	0.105	4.30806e-115	16	MIS18BP1
CFLAR-AS1.1	8.93425e-120	-0.392471	0.125	0.063	5.21555e-115	16	CFLAR-AS1
AC016831.7.4	2.17917e-119	-0.605286	0.119	0.072	1.27213e-114	16	AC016831.7
AC010733.2.6	2.85155e-119	-0.622707	0.134	0.116	1.66465e-114	16	AC010733.2
CCL18.16	3.67094e-119	-1.62472	0.005	0.135	2.14299e-114	16	CCL18
OXSR1	5.65915e-119	-0.358594	0.136	0.085	3.30364e-114	16	OXSR1
TMSB4XP8.5	6.78765e-119	-0.84455	0.114	0.147	3.96243e-114	16	TMSB4XP8
TGFBI.15	9.42147e-119	-0.837244	0.033	0.137	5.49997e-114	16	TGFBI
HLA-DQA1.15	1.67622e-118	-1.34327	0.041	0.209	9.7853e-114	16	HLA-DQA1
CAMKK2.4	3.29547e-118	-0.618108	0.103	0.073	1.9238e-113	16	CAMKK2
RBM22.1	3.90662e-118	-0.273787	0.138	0.068	2.28057e-113	16	RBM22
PILRA.9	7.48429e-118	-0.71645	0.123	0.139	4.36911e-113	16	PILRA
TPD52L2	7.86772e-118	-0.37414	0.124	0.069	4.59294e-113	16	TPD52L2
PDE7A.1	1.59312e-117	-0.35814	0.107	0.046	9.30015e-113	16	PDE7A
PNPLA8.9	2.21505e-117	-0.519939	0.188	0.14	1.29308e-112	16	PNPLA8
SNX9.8	5.23789e-117	-0.523828	0.148	0.097	3.05772e-112	16	SNX9
AC129492.1.4	4.25111e-116	-0.490836	0.131	0.077	2.48167e-111	16	AC129492.1
FERMT3.9	8.51721e-116	-1.19337	0.027	0.161	4.97209e-111	16	FERMT3
TMX4.1	1.42609e-115	-0.305768	0.149	0.075	8.32511e-111	16	TMX4
MAP2K1.2	1.73402e-115	-0.26332	0.141	0.076	1.01227e-110	16	MAP2K1
L1PA15.3	1.76717e-115	-0.558362	0.14	0.103	1.03162e-110	16	L1PA15
CCL3L1.16	4.11135e-115	-1.62625	0.006	0.128	2.40008e-110	16	CCL3L1
HSD17B11.4	5.74928e-115	-0.268105	0.142	0.086	3.35626e-110	16	HSD17B11
DMD.1	1.88289e-114	0.384885	0.102	0.013	1.09917e-109	16	DMD
VCAN.14	4.28362e-114	-1.19073	0.006	0.137	2.50065e-109	16	VCAN
AC027319.1	5.58369e-114	-0.323624	0.13	0.08	3.25959e-109	16	AC027319.1
RNF19B.6	1.18916e-113	-0.507358	0.138	0.095	6.94193e-109	16	RNF19B
TIMP2.11	1.24009e-113	-0.988971	0.069	0.197	7.23929e-109	16	TIMP2
LRP1.15	1.98081e-113	-0.794464	0.062	0.161	1.15634e-108	16	LRP1
SMAD7.11	3.71151e-113	-0.752251	0.125	0.111	2.16667e-108	16	SMAD7
MCF2L2.2	6.01493e-113	-0.445184	0.126	0.079	3.51134e-108	16	MCF2L2
FOXO3.2	9.52675e-113	-0.278943	0.146	0.081	5.56143e-108	16	FOXO3
PTPN1.4	9.86683e-113	-0.349926	0.149	0.085	5.75996e-108	16	PTPN1
DR1.1	2.39301e-112	-0.356831	0.139	0.073	1.39697e-107	16	DR1
ADAMTSL4.12	3.16553e-112	-0.481473	0.118	0.101	1.84794e-107	16	ADAMTSL4
AKIRIN2.3	4.07847e-112	-0.738002	0.126	0.124	2.38089e-107	16	AKIRIN2
HLA-DQB1.16	8.36811e-112	-1.24263	0.095	0.238	4.88505e-107	16	HLA-DQB1
GBP1.6	1.99172e-111	-0.611759	0.177	0.131	1.16271e-106	16	GBP1
NBPF20.2	2.09155e-111	-0.338189	0.135	0.07	1.22098e-106	16	NBPF20
RNF144B.14	2.72662e-111	-0.956872	0.109	0.122	1.59172e-106	16	RNF144B
MTHFS.4	4.8726e-111	-0.499669	0.122	0.083	2.84448e-106	16	MTHFS
PARP8.1	5.05467e-111	-0.377802	0.127	0.064	2.95076e-106	16	PARP8
NUP98	7.98412e-111	-0.35099	0.124	0.061	4.66089e-106	16	NUP98
VMA21.4	1.01095e-110	-0.277143	0.138	0.079	5.90161e-106	16	VMA21
CSK	1.27142e-110	-0.384892	0.136	0.08	7.42218e-106	16	CSK
CDK11B.1	1.83821e-110	-0.325888	0.133	0.066	1.07309e-105	16	CDK11B
SLA.15	2.29311e-110	-1.30179	0.012	0.142	1.33865e-105	16	SLA
OTULIN	3.27905e-110	-0.355149	0.104	0.045	1.91421e-105	16	OTULIN
DUSP2.11	5.50919e-110	-1.05782	0.184	0.202	3.2161e-105	16	DUSP2
AAK1.1	1.81001e-109	-0.273356	0.156	0.081	1.05663e-104	16	AAK1
PLAU.16	2.67996e-109	-1.51453	0.05	0.115	1.56448e-104	16	PLAU
AIF1.10	4.15467e-109	-0.896866	0.007	0.13	2.42537e-104	16	AIF1
ST20-MTHFS.4	4.58526e-109	-0.501163	0.122	0.083	2.67674e-104	16	ST20-MTHFS
SNHG15.2	6.3696e-109	-0.31566	0.135	0.069	3.71838e-104	16	SNHG15
DST.5	1.76832e-108	0.693381	0.231	0.086	1.03229e-103	16	DST
DPP7.8	2.11844e-108	-0.391493	0.182	0.135	1.23668e-103	16	DPP7
SLC15A3.12	2.74003e-108	-0.923912	0.065	0.152	1.59955e-103	16	SLC15A3
SAMD9L.3	3.10897e-108	-0.293585	0.126	0.073	1.81492e-103	16	SAMD9L
CD163.15	3.79509e-108	-0.922337	0.008	0.135	2.21546e-103	16	CD163
CYTOR.13	5.14779e-108	-1.26038	0.074	0.117	3.00512e-103	16	CYTOR
PECAM1.13	6.2138e-108	-0.874172	0.013	0.132	3.62743e-103	16	PECAM1
L1MB4.1	7.55841e-108	0.272927	0.16	0.049	4.41237e-103	16	L1MB4
PINK1	5.39726e-107	0.302396	0.12	0.026	3.15076e-102	16	PINK1
TREM2.16	1.01131e-106	-0.858654	0.005	0.123	5.90371e-102	16	TREM2
MCTP1.2	1.03437e-106	-0.440924	0.109	0.066	6.03832e-102	16	MCTP1
LSP1.10	1.98715e-106	-1.35863	0.029	0.152	1.16004e-101	16	LSP1
DCP2.4	2.72825e-106	-0.492483	0.144	0.092	1.59267e-101	16	DCP2
FBXW7	7.90659e-106	-0.310547	0.109	0.052	4.61563e-101	16	FBXW7
DENND5A.12	9.3658e-106	-1.13188	0.056	0.149	5.46747e-101	16	DENND5A
TBK1	1.10887e-105	-0.425855	0.122	0.074	6.47327e-101	16	TBK1
FGFR1OP2.1	1.18615e-105	-0.398606	0.133	0.081	6.92441e-101	16	FGFR1OP2
AD000864.2.16	1.26909e-105	-1.36335	0.013	0.138	7.40857e-101	16	AD000864.2
DOK2.13	2.03143e-105	-0.931365	0.004	0.121	1.18589e-100	16	DOK2
OGT.1	2.66748e-105	-0.280617	0.124	0.057	1.55719e-100	16	OGT
SLC7A7.15	8.4e-105	-0.829395	0.016	0.148	4.90367e-100	16	SLC7A7
GZMA.16	1.19221e-104	-2.07126	0.012	0.113	6.95976e-100	16	GZMA
PEA15.5	2.20656e-104	-0.265724	0.116	0.077	1.28812e-99	16	PEA15
ATP6V1B2.11	2.74872e-104	-1.03813	0.085	0.16	1.60462e-99	16	ATP6V1B2
CYP27A1.11	5.01783e-104	-0.963808	0.018	0.148	2.92926e-99	16	CYP27A1
PTPN6.7	1.68752e-103	-0.872512	0.076	0.141	9.85122e-99	16	PTPN6
MCUB	2.28405e-103	-0.315427	0.128	0.075	1.33336e-98	16	MCUB
NUP214.3	1.20325e-102	-0.372248	0.118	0.084	7.02421e-98	16	NUP214
SMCO4.6	3.33738e-102	-0.303078	0.101	0.078	1.94826e-97	16	SMCO4
SSH2.5	4.02261e-102	-0.544379	0.118	0.08	2.34828e-97	16	SSH2
GRK2	1.43817e-101	-0.398864	0.109	0.062	8.39562e-97	16	GRK2
PSEN1.10	1.84059e-101	-0.520456	0.137	0.101	1.07448e-96	16	PSEN1
WASHC2C.1	1.97128e-101	-0.38681	0.113	0.071	1.15077e-96	16	WASHC2C
NCKAP1L.10	2.29332e-101	-0.867096	0.006	0.125	1.33877e-96	16	NCKAP1L
APBB1IP.7	2.77279e-101	-1.04938	0.004	0.118	1.61867e-96	16	APBB1IP
KIF1B.3	1.33904e-100	-0.380599	0.14	0.096	7.81689e-96	16	KIF1B
UBE2D1.10	2.73859e-100	-0.774175	0.102	0.124	1.59871e-95	16	UBE2D1
TWF2.9	2.86658e-100	-0.475452	0.115	0.1	1.67343e-95	16	TWF2
FABP4.16	5.32168e-100	-1.98413	0.006	0.121	3.10664e-95	16	FABP4
FBRS	1.28763e-99	-0.316034	0.127	0.063	7.51682e-95	16	FBRS
CCDC69.1	2.02517e-99	-0.255896	0.112	0.05	1.18223e-94	16	CCDC69
CMIP.1	2.18583e-99	-0.301062	0.143	0.08	1.27602e-94	16	CMIP
SVIL.5	2.53584e-99	-0.361391	0.131	0.09	1.48035e-94	16	SVIL
IFNGR2.11	3.42988e-99	-0.734638	0.084	0.113	2.00226e-94	16	IFNGR2
CPVL.14	3.8681e-99	-0.725373	0.004	0.115	2.25808e-94	16	CPVL
RRAGC.2	5.82345e-99	-0.492837	0.117	0.086	3.39955e-94	16	RRAGC
ATP6V1C1.8	6.57189e-99	-0.627536	0.109	0.092	3.83647e-94	16	ATP6V1C1
ITSN2.1	6.60142e-99	-0.329902	0.171	0.106	3.85371e-94	16	ITSN2
IL10RB.4	1.145e-98	-0.457072	0.124	0.094	6.68414e-94	16	IL10RB
STK4.14	1.22463e-98	-1.20417	0.1	0.156	7.14902e-94	16	STK4
CREBRF.15	3.34188e-98	-0.972827	0.133	0.152	1.95089e-93	16	CREBRF
SPECC1L-ADORA2A.3	3.36539e-98	-0.34396	0.121	0.066	1.96461e-93	16	SPECC1L-ADORA2A
JARID2.5	4.07058e-98	-0.61089	0.121	0.097	2.37628e-93	16	JARID2
ATXN1.12	3.34317e-97	-0.631077	0.138	0.113	1.95164e-92	16	ATXN1
MAN2B1.13	4.91845e-97	-0.541515	0.099	0.113	2.87124e-92	16	MAN2B1
PREX1.14	6.07842e-97	-1.28079	0.014	0.132	3.5484e-92	16	PREX1
RIPK2.8	6.22279e-97	-0.476402	0.097	0.104	3.63268e-92	16	RIPK2
H3F3B.14	6.33673e-97	-0.486941	0.813	0.721	3.6992e-92	16	H3F3B
AP3S1.1	1.16557e-96	-0.284377	0.13	0.08	6.80427e-92	16	AP3S1
GCA.15	1.62982e-96	-1.07502	0.093	0.131	9.51439e-92	16	GCA
TLR4.13	1.98892e-96	-0.952702	0.016	0.125	1.16107e-91	16	TLR4
TRPM7	2.97714e-96	-0.2808	0.114	0.054	1.73797e-91	16	TRPM7
FTH1P2.13	3.80933e-96	-0.813829	0.075	0.115	2.22378e-91	16	FTH1P2
PLXDC2.14	3.96675e-96	-0.850398	0.043	0.165	2.31567e-91	16	PLXDC2
CYBC1	5.46888e-96	-0.33606	0.118	0.067	3.19257e-91	16	CYBC1
CCL5.16	6.81429e-96	-2.14534	0.019	0.127	3.97798e-91	16	CCL5
BACH1.10	7.92268e-96	-0.814671	0.11	0.143	4.62503e-91	16	BACH1
ITPR1.1	1.43889e-95	-0.334363	0.118	0.063	8.39981e-91	16	ITPR1
CELF2.13	7.539e-95	-0.978361	0.105	0.132	4.40104e-90	16	CELF2
LYSMD2.1	7.58373e-95	-0.27195	0.118	0.066	4.42715e-90	16	LYSMD2
AGTRAP.8	1.08084e-94	-0.653863	0.117	0.113	6.3096e-90	16	AGTRAP
WIPF1.11	1.10429e-94	-1.22309	0.024	0.139	6.44652e-90	16	WIPF1
PATL1.1	2.49927e-94	-0.361095	0.107	0.06	1.459e-89	16	PATL1
LACTB.10	3.87257e-94	-0.734579	0.084	0.143	2.26069e-89	16	LACTB
AC044849.1	7.50163e-94	-0.290513	0.126	0.057	4.37922e-89	16	AC044849.1
PTAFR.12	7.53287e-94	-0.961176	0.053	0.13	4.39747e-89	16	PTAFR
RASGEF1B.10	9.9967e-94	-0.668203	0.104	0.127	5.83578e-89	16	RASGEF1B
CTBS.4	1.42475e-93	-0.542891	0.119	0.095	8.31725e-89	16	CTBS
P2RX4.10	1.53642e-93	-0.930473	0.079	0.143	8.96914e-89	16	P2RX4
MASTL	6.55566e-93	-0.287224	0.138	0.079	3.827e-88	16	MASTL
NCF1.14	6.6738e-93	-1.20538	0.01	0.11	3.89596e-88	16	NCF1
CPPED1	6.77909e-93	-0.294913	0.102	0.061	3.95743e-88	16	CPPED1
GABPB1-IT1.5	1.29619e-92	-0.629308	0.112	0.09	7.5668e-88	16	GABPB1-IT1
TAOK3.4	1.36544e-92	-0.753931	0.097	0.129	7.97101e-88	16	TAOK3
PTPRE.10	3.56219e-92	-1.12756	0.047	0.139	2.0795e-87	16	PTPRE
AL133415.1.11	4.7418e-92	-0.702842	0.003	0.107	2.76812e-87	16	AL133415.1
PCNX1.10	5.69718e-92	-0.891194	0.094	0.103	3.32584e-87	16	PCNX1
STX4.1	6.42224e-92	-0.3618	0.121	0.084	3.74911e-87	16	STX4
ABCA1.14	6.77206e-92	-1.04207	0.026	0.146	3.95333e-87	16	ABCA1
VHL	7.17796e-92	-0.35174	0.1	0.054	4.19027e-87	16	VHL
RIT1.1	8.79478e-92	-0.475168	0.124	0.087	5.13413e-87	16	RIT1
AC011462.1.13	9.71122e-92	-1.19931	0.042	0.151	5.66912e-87	16	AC011462.1
DNASE2.11	1.36387e-91	-0.374955	0.103	0.095	7.96184e-87	16	DNASE2
MYO1F.11	1.61028e-91	-1.19431	0.022	0.133	9.40032e-87	16	MYO1F
EIF4G3.1	2.14911e-91	-0.264598	0.136	0.071	1.25459e-86	16	EIF4G3
FNIP1.15	2.55885e-91	-1.0004	0.106	0.137	1.49378e-86	16	FNIP1
PHC1.1	3.97488e-91	-0.340484	0.13	0.09	2.32042e-86	16	PHC1
NR3C1.3	4.98053e-91	-0.809352	0.117	0.138	2.90749e-86	16	NR3C1
SLCO2B1.14	7.43676e-91	-0.706384	0.004	0.107	4.34136e-86	16	SLCO2B1
IL10RA.1	1.16803e-90	-0.877001	0.004	0.106	6.81862e-86	16	IL10RA
FNBP1.13	1.99677e-90	-0.919234	0.116	0.135	1.16565e-85	16	FNBP1
SMAP2.8	2.40117e-90	-0.938657	0.086	0.131	1.40173e-85	16	SMAP2
ABL2.15	2.74512e-90	-0.720463	0.069	0.135	1.60252e-85	16	ABL2
SIRPA.11	8.61121e-90	-0.927466	0.032	0.133	5.02697e-85	16	SIRPA
IL7R.11	1.5181e-89	-1.01774	0.003	0.102	8.8622e-85	16	IL7R
CYTIP.13	1.59309e-89	-1.17363	0.006	0.106	9.29995e-85	16	CYTIP
NCF1C.13	3.27516e-89	-1.10189	0.006	0.105	1.91194e-84	16	NCF1C
METRNL.2	4.31384e-89	-0.400908	0.113	0.086	2.51829e-84	16	METRNL
GNLY.16	6.75369e-89	-2.98238	0.013	0.101	3.9426e-84	16	GNLY
CD99.11	8.26109e-89	-0.795372	0.125	0.125	4.82258e-84	16	CD99
STX11.9	1.30974e-88	-0.875962	0.031	0.127	7.64584e-84	16	STX11
FPR2.15	2.37492e-88	-1.31747	0.009	0.116	1.38641e-83	16	FPR2
MPP1.11	1.31967e-87	-0.839723	0.011	0.114	7.70382e-83	16	MPP1
ITGAM.11	2.13341e-87	-0.783782	0.005	0.106	1.24542e-82	16	ITGAM
ADPGK.4	2.25137e-87	-0.38663	0.129	0.103	1.31428e-82	16	ADPGK
MAML2.14	7.16227e-87	-0.71929	0.108	0.107	4.18112e-82	16	MAML2
LGMN.14	8.56892e-87	-0.719671	0.063	0.109	5.00228e-82	16	LGMN
TAGAP.14	1.09266e-86	-1.13373	0.019	0.117	6.37864e-82	16	TAGAP
CPM.15	6.84165e-86	-0.813833	0.044	0.131	3.99395e-81	16	CPM
ABCG1.11	1.72827e-85	-0.713745	0.058	0.117	1.00891e-80	16	ABCG1
HIVEP1.1	3.84554e-85	-0.400469	0.111	0.071	2.24491e-80	16	HIVEP1
LY96.10	7.30691e-85	-1.01372	0.027	0.128	4.26556e-80	16	LY96
EVI2A.2	7.43316e-85	-0.978253	0.021	0.116	4.33925e-80	16	EVI2A
ERAP2.1	1.24832e-84	-0.316609	0.121	0.083	7.28731e-80	16	ERAP2
MDFIC	1.43382e-84	-0.320721	0.108	0.069	8.37023e-80	16	MDFIC
GRAMD1A.15	2.26798e-84	-1.07436	0.064	0.113	1.32398e-79	16	GRAMD1A
CORO1A.15	7.2804e-84	-1.39608	0.02	0.125	4.25008e-79	16	CORO1A
DDX60L.15	1.36334e-83	-1.10345	0.038	0.108	7.95878e-79	16	DDX60L
GPR183.11	1.45804e-83	-1.20469	0.016	0.122	8.5116e-79	16	GPR183
ORAI1	1.47557e-83	-0.316076	0.116	0.07	8.61394e-79	16	ORAI1
AP000936.3	2.15409e-83	-0.369825	0.101	0.057	1.25749e-78	16	AP000936.3
PFKFB3.14	3.33516e-83	-1.01516	0.063	0.102	1.94696e-78	16	PFKFB3
DOCK8.10	1.73942e-82	-1.01596	0.019	0.126	1.01542e-77	16	DOCK8
DPYSL2.14	2.31509e-82	-0.604739	0.047	0.112	1.35148e-77	16	DPYSL2
AZIN1-AS1.13	2.67214e-82	-1.19981	0.047	0.121	1.55991e-77	16	AZIN1-AS1
ARAP1.10	7.52334e-82	-0.657341	0.091	0.105	4.3919e-77	16	ARAP1
RAPGEF1.1	1.197e-81	-0.509196	0.112	0.099	6.98772e-77	16	RAPGEF1
LYST.11	2.19022e-81	-0.987117	0.07	0.114	1.27858e-76	16	LYST
MS4A4A.15	4.16669e-81	-0.61486	0.007	0.108	2.43239e-76	16	MS4A4A
TOR1AIP1	7.83708e-81	-0.251237	0.113	0.061	4.57505e-76	16	TOR1AIP1
RGS19.5	2.437e-80	-0.749558	0.049	0.11	1.42265e-75	16	RGS19
OTUD1.13	3.02575e-80	-0.691024	0.097	0.14	1.76634e-75	16	OTUD1
ARL8A	4.14803e-80	-0.266344	0.11	0.07	2.4215e-75	16	ARL8A
GNG2.13	5.20817e-80	-1.35918	0.007	0.103	3.04037e-75	16	GNG2
HERPUD2	5.12445e-79	-0.264978	0.102	0.055	2.9915e-74	16	HERPUD2
SERPINB9.13	1.33401e-78	-1.19671	0.046	0.124	7.78754e-74	16	SERPINB9
CCL20.15	2.98928e-78	-2.00894	0.072	0.19	1.74505e-73	16	CCL20
IQGAP2.10	4.58961e-78	-0.301885	0.15	0.114	2.67928e-73	16	IQGAP2
RAP2C.1	7.10376e-77	-0.47952	0.102	0.08	4.14696e-72	16	RAP2C
FTH1P8.10	1.22814e-76	-0.805047	0.05	0.114	7.1695e-72	16	FTH1P8
RAB8B.10	2.28036e-76	-1.00196	0.036	0.112	1.33121e-71	16	RAB8B
KCTD12.13	8.0453e-76	-0.672279	0.044	0.137	4.69661e-71	16	KCTD12
DRAM2.4	8.70985e-76	-0.258193	0.107	0.077	5.08455e-71	16	DRAM2
ASAP1.7	1.61871e-75	-0.773475	0.053	0.115	9.44957e-71	16	ASAP1
SLC43A3.9	3.30138e-75	-0.656661	0.088	0.109	1.92725e-70	16	SLC43A3
ERN1	1.33885e-74	-0.267831	0.101	0.052	7.81581e-70	16	ERN1
GAA.15	1.60324e-74	-0.434389	0.067	0.102	9.35924e-70	16	GAA
ADA2.13	2.45626e-74	-0.595367	0.057	0.119	1.43389e-69	16	ADA2
CCRL2.14	4.97408e-74	-1.00075	0.01	0.102	2.90372e-69	16	CCRL2
HMGB2.7	6.72971e-74	-0.508033	0.13	0.097	3.9286e-69	16	HMGB2
STK10.7	1.51953e-73	-0.953591	0.036	0.111	8.87054e-69	16	STK10
PLXNC1.13	1.97831e-73	-1.01842	0.019	0.101	1.15488e-68	16	PLXNC1
FTH1P20.13	2.02017e-72	-0.925981	0.04	0.115	1.17931e-67	16	FTH1P20
SKAP2.9	2.92163e-72	-0.683834	0.078	0.124	1.70556e-67	16	SKAP2
DOCK4.5	3.64559e-72	-0.547455	0.105	0.085	2.12819e-67	16	DOCK4
TNFSF13B.9	3.71993e-72	-0.773214	0.025	0.1	2.17158e-67	16	TNFSF13B
MYO9B.3	4.70977e-71	-0.733415	0.096	0.131	2.74942e-66	16	MYO9B
AC116366.1	6.92502e-71	-0.350071	0.107	0.072	4.04262e-66	16	AC116366.1
IFNAR2	7.1087e-71	-0.258604	0.102	0.062	4.14984e-66	16	IFNAR2
AL118516.1.1	9.79258e-71	-0.251977	0.107	0.06	5.71661e-66	16	AL118516.1
NECAP2.3	2.14584e-69	-0.391248	0.114	0.095	1.25268e-64	16	NECAP2
FKBP5.3	1.03979e-68	-0.850986	0.021	0.112	6.07001e-64	16	FKBP5
RAB32.12	1.31255e-68	-0.569397	0.062	0.102	7.66229e-64	16	RAB32
ARHGAP30.5	1.98327e-68	-0.785183	0.071	0.108	1.15778e-63	16	ARHGAP30
AP1S2.13	9.27558e-68	-0.652469	0.019	0.107	5.4148e-63	16	AP1S2
VIM-AS1.4	9.33513e-67	-0.724463	0.022	0.107	5.44957e-62	16	VIM-AS1
HLA-DRB1.15	1.62527e-65	-0.830715	0.076	0.178	9.48782e-61	16	HLA-DRB1
FMNL1.9	9.7957e-65	-1.00896	0.045	0.122	5.71844e-60	16	FMNL1
AC023644.1.13	1.05104e-64	-0.876526	0.035	0.101	6.13566e-60	16	AC023644.1
EMILIN2.14	1.93222e-64	-0.540571	0.026	0.104	1.12797e-59	16	EMILIN2
SLC31A2.13	3.31263e-64	-0.623743	0.028	0.11	1.93381e-59	16	SLC31A2
AC022966.1.10	6.27337e-62	-0.641534	0.03	0.118	3.66221e-57	16	AC022966.1
HMOX1.15	9.42292e-60	-0.754239	0.035	0.111	5.50082e-55	16	HMOX1
HLA-DQB1-AS1.14	2.01478e-49	-0.520324	0.048	0.109	1.17617e-44	16	HLA-DQB1-AS1
SLC43A2.8	8.17941e-49	-0.39991	0.103	0.097	4.77489e-44	16	SLC43A2
MAF.15	9.76578e-49	-1.04097	0.043	0.108	5.70097e-44	16	MAF
ANPEP.11	2.07893e-44	-0.641914	0.041	0.109	1.21362e-39	16	ANPEP
PHLDA1.12	6.99564e-40	-0.523583	0.124	0.139	4.08384e-35	16	PHLDA1
MALAT1.13	1.05792e-15	-0.303232	0.999	0.988	6.17583e-11	16	MALAT1
FABP4.17	0	2.06075	0.694	0.109	0	17	FABP4
FBP1.15	0	1.9415	0.857	0.218	0	17	FBP1
LYZ.16	0	1.78943	0.984	0.361	0	17	LYZ
AC020656.1.16	0	1.78727	0.978	0.355	0	17	AC020656.1
PCAT7.15	0	1.731	0.707	0.167	0	17	PCAT7
C1QA.16	0	1.72657	0.945	0.255	0	17	C1QA
MARCO.16	0	1.69647	0.919	0.263	0	17	MARCO
APOC1.17	0	1.68253	0.984	0.289	0	17	APOC1
ALDH2.16	0	1.66765	0.86	0.252	0	17	ALDH2
MRC1.16	0	1.644	0.821	0.204	0	17	MRC1
C1QB.16	0	1.61381	0.945	0.249	0	17	C1QB
VSIG4.17	0	1.58692	0.721	0.176	0	17	VSIG4
AC011481.4.17	0	1.54549	0.929	0.255	0	17	AC011481.4
MT-ND3.9	0	1.48514	1	0.797	0	17	MT-ND3
MT-ND6.10	0	1.40731	0.985	0.52	0	17	MT-ND6
MT-ND2.12	0	1.36885	0.999	0.791	0	17	MT-ND2
GRN.16	0	1.28695	0.917	0.363	0	17	GRN
CCDC88A.16	0	1.27605	0.654	0.204	0	17	CCDC88A
MT-CO3.10	0	1.26417	1	0.878	0	17	MT-CO3
AC026369.3.2	0	1.25858	0.362	0.065	0	17	AC026369.3
MT-CO1.9	0	1.25005	1	0.825	0	17	MT-CO1
MT-CYB.11	0	1.23314	1	0.86	0	17	MT-CYB
FABP5.16	0	1.22486	0.699	0.218	0	17	FABP5
MTND2P28.12	0	1.21904	0.921	0.459	0	17	MTND2P28
GCHFR.15	0	1.20378	0.646	0.195	0	17	GCHFR
C1QC.16	0	1.20174	0.707	0.199	0	17	C1QC
ACP5.17	0	1.19112	0.775	0.24	0	17	ACP5
DNAJC17.15	0	1.18813	0.653	0.203	0	17	DNAJC17
C1orf162.15	0	1.17307	0.621	0.187	0	17	C1orf162
MT-ND4.12	0	1.169	1	0.86	0	17	MT-ND4
MT-CO2.10	0	1.14988	1	0.922	0	17	MT-CO2
CD74.17	0	1.14829	0.995	0.481	0	17	CD74
TSPO.15	0	1.14642	0.891	0.366	0	17	TSPO
LTA4H.14	0	1.14057	0.598	0.189	0	17	LTA4H
CYBB.17	0	1.13112	0.651	0.227	0	17	CYBB
MS4A7.17	0	1.12288	0.658	0.221	0	17	MS4A7
APOE.17	0	1.11099	0.958	0.284	0	17	APOE
MTCO3P12.8	0	1.10872	0.959	0.469	0	17	MTCO3P12
MT-ATP6.12	0	1.08148	1	0.898	0	17	MT-ATP6
VIM.16	0	1.0683	0.998	0.599	0	17	VIM
MT-ND5.10	0	1.04784	0.992	0.614	0	17	MT-ND5
MCEMP1.14	0	1.04776	0.655	0.199	0	17	MCEMP1
MTATP6P1.12	0	1.03882	0.999	0.725	0	17	MTATP6P1
CST3.14	0	1.03387	0.877	0.356	0	17	CST3
MTCO1P12.8	0	1.02913	0.984	0.556	0	17	MTCO1P12
CD68.17	0	1.01626	0.789	0.3	0	17	CD68
MT-TS1.9	0	1.01163	0.684	0.254	0	17	MT-TS1
HLA-DQB1.17	0	1.00412	0.663	0.228	0	17	HLA-DQB1
OLR1.17	0	1.00267	0.645	0.224	0	17	OLR1
LMNA.15	0	0.975529	0.68	0.257	0	17	LMNA
FCGR3A.16	0	0.971193	0.65	0.222	0	17	FCGR3A
LGALS3.15	0	0.97062	0.945	0.46	0	17	LGALS3
FTL.16	0	0.963812	1	0.811	0	17	FTL
CD81.14	0	0.958927	0.814	0.338	0	17	CD81
CTSC.15	0	0.957731	0.741	0.27	0	17	CTSC
S100A10.16	0	0.893789	0.962	0.484	0	17	S100A10
CTSS.15	0	0.881314	0.891	0.42	0	17	CTSS
CTSD.17	0	0.847995	0.979	0.511	0	17	CTSD
AC093484.3.11	0	0.841915	0.859	0.401	0	17	AC093484.3
ANXA2.15	0	0.838395	0.847	0.397	0	17	ANXA2
UBB.9	0	0.824529	0.867	0.407	0	17	UBB
YBX1.15	0	0.820636	0.845	0.401	0	17	YBX1
AC016876.2.15	0	0.812382	0.901	0.444	0	17	AC016876.2
GPX1.15	0	0.785946	0.823	0.372	0	17	GPX1
MT-ND1.12	0	0.773881	0.999	0.845	0	17	MT-ND1
CTSZ.16	0	0.748774	0.769	0.309	0	17	CTSZ
MT-ND4L.11	0	0.746423	0.768	0.343	0	17	MT-ND4L
AL928654.3.13	0	0.738425	0.895	0.452	0	17	AL928654.3
CRIP1.13	0	0.727061	0.899	0.455	0	17	CRIP1
CXCL3.16	0	0.691533	0.662	0.24	0	17	CXCL3
ANXA1.16	0	0.676488	0.849	0.401	0	17	ANXA1
IFI30.15	0	0.657924	0.951	0.455	0	17	IFI30
AC007192.1.15	0	0.657669	0.946	0.454	0	17	AC007192.1
S100A6.13	0	0.641441	0.992	0.643	0	17	S100A6
TMSB10.14	0	0.638062	0.986	0.6	0	17	TMSB10
TYROBP.16	0	0.586911	0.929	0.491	0	17	TYROBP
PSAP.16	0	0.575657	0.887	0.432	0	17	PSAP
ANXA5.14	0	0.562335	0.814	0.4	0	17	ANXA5
S100A11.15	0	0.510302	0.982	0.634	0	17	S100A11
S100A4.12	0	0.495277	0.966	0.602	0	17	S100A4
CD52.16	0	0.435698	0.791	0.341	0	17	CD52
RPL15.14	0	0.368127	0.87	0.485	0	17	RPL15
CTSB.17	0	0.3323	0.828	0.385	0	17	CTSB
LGALS1.13	0	0.270395	0.781	0.385	0	17	LGALS1
RPS2.14	0	0.261924	0.936	0.574	0	17	RPS2
FCER1G.12	0	-0.311611	0.907	0.549	0	17	FCER1G
PTMA.13	0	-0.32692	0.877	0.585	0	17	PTMA
H3F3B.15	0	-1.52571	0.702	0.723	0	17	H3F3B
CXCL8.16	0	-1.547	0.848	0.607	0	17	CXCL8
SAT1.16	0	-1.57661	0.838	0.675	0	17	SAT1
MALAT1.14	0	-1.85349	0.983	0.988	0	17	MALAT1
S100A9.15	0	-1.89005	0.742	0.504	0	17	S100A9
SRGN.17	0	-1.98988	0.722	0.67	0	17	SRGN
SOD2.16	0	-2.37066	0.744	0.626	0	17	SOD2
IFITM2.17	0	-3.91842	0.171	0.497	0	17	IFITM2
CSTB.15	1.97626258336499e-323	0.385596	0.847	0.454	1.15368280829098e-318	17	CSTB
MT-ATP8.9	5.56663763169332e-320	0.858843	0.679	0.268	3.24963605025361e-315	17	MT-ATP8
RETN.10	6.90412274155016e-319	1.22124	0.41	0.089	4.03041973283474e-314	17	RETN
RPS8.12	2.40413677243594e-317	0.274549	0.921	0.562	1.40346292364493e-312	17	RPS8
EEF1A1.14	2.83679796354946e-317	0.35998	0.926	0.56	1.65603754718127e-312	17	EEF1A1
MGST3.16	1.55516138213186e-315	1.04335	0.634	0.236	9.07856560047116e-311	17	MGST3
RPS20.13	9.77632927828936e-315	0.637457	0.825	0.418	5.70712774278698e-310	17	RPS20
FN1.8	3.67520440481742e-314	1.72467	0.397	0.086	0	17	FN1
MTND1P23.12	1.31956008767593e-313	0.699823	0.813	0.401	0	17	MTND1P23
TXNIP.17	1.8783928459371e-312	0.806974	0.773	0.361	1.09655e-307	17	TXNIP
AL669831.3.8	5.35410872748351e-312	0.914428	0.676	0.271	3.12557e-307	17	AL669831.3
LRP1.16	6.37398e-306	1.15655	0.506	0.153	3.72094e-301	17	LRP1
MTCO2P12.9	2.48055e-304	0.871498	0.672	0.271	1.44807e-299	17	MTCO2P12
MT-TN.13	8.22469e-303	0.994287	0.585	0.205	4.80133e-298	17	MT-TN
RPS27A.13	9.91268e-297	-0.277569	0.894	0.617	5.78673e-292	17	RPS27A
ACTG1.13	4.87275e-294	0.403912	0.93	0.574	2.84456e-289	17	ACTG1
OAZ1.16	3.18883e-292	0.47038	0.892	0.523	1.86154e-287	17	OAZ1
NFKBIA.15	5.83801e-291	-1.17621	0.856	0.723	3.40805e-286	17	NFKBIA
NEAT1.16	7.51528e-290	-1.36937	0.953	0.795	4.3872e-285	17	NEAT1
RPS13.12	7.41788e-287	0.400089	0.882	0.517	4.33034e-282	17	RPS13
SERF2.13	2.23566e-286	0.315392	0.899	0.563	1.30511e-281	17	SERF2
FCGRT.16	3.29766e-281	0.906787	0.64	0.257	1.92507e-276	17	FCGRT
LPL.2	5.6607e-276	1.21915	0.324	0.062	3.30455e-271	17	LPL
RPS3.14	2.25146e-275	-0.329386	0.822	0.543	1.31434e-270	17	RPS3
TXN.14	1.57702e-273	0.445064	0.806	0.439	9.20617e-269	17	TXN
CYBA.9	1.88504e-272	0.37975	0.934	0.595	1.10043e-267	17	CYBA
RPS15A.15	6.15981e-271	-0.312448	0.869	0.587	3.59591e-266	17	RPS15A
CD44.14	1.06955e-270	-0.472439	0.798	0.569	6.24373e-266	17	CD44
CAPG.15	4.33985e-270	0.717695	0.624	0.254	2.53348e-265	17	CAPG
PLIN2.15	1.78069e-268	0.848233	0.584	0.223	1.03952e-263	17	PLIN2
HLA-DRB1.16	2.85388e-267	0.948693	0.513	0.171	1.66601e-262	17	HLA-DRB1
S100A8.16	6.91563e-267	-2.04915	0.563	0.402	4.03714e-262	17	S100A8
TKT.14	7.83245e-267	0.996964	0.561	0.207	4.57235e-262	17	TKT
HLA-DQA1.16	5.31573e-266	0.793207	0.543	0.2	3.10316e-261	17	HLA-DQA1
MT-TA.12	1.01779e-265	0.937239	0.524	0.18	5.94154e-261	17	MT-TA
NME1-NME2.15	5.34264e-265	0.582574	0.705	0.334	3.11887e-260	17	NME1-NME2
RPL37A.14	8.70805e-263	0.281064	0.814	0.463	5.0835e-258	17	RPL37A
SAMHD1.16	8.54529e-261	0.873368	0.601	0.238	4.98849e-256	17	SAMHD1
HLA-DPB1.16	4.26631e-258	0.859482	0.491	0.163	2.49054e-253	17	HLA-DPB1
NME2.15	3.35218e-257	0.581565	0.698	0.332	1.9569e-252	17	NME2
SLCO2B1.15	2.80381e-255	1.01374	0.391	0.1	1.63678e-250	17	SLCO2B1
PFDN5.13	1.79444e-253	0.40823	0.807	0.452	1.04754e-248	17	PFDN5
EIF1.11	6.65083e-253	-0.538397	0.938	0.8	3.88255e-248	17	EIF1
FLNA.13	1.67169e-252	0.689071	0.605	0.25	9.75881e-248	17	FLNA
RPL27A.14	2.99868e-251	0.305672	0.775	0.43	1.75054e-246	17	RPL27A
VAMP8.16	5.94613e-250	0.800936	0.631	0.269	3.47117e-245	17	VAMP8
RGCC.14	1.43266e-248	0.605873	0.571	0.228	8.36347e-244	17	RGCC
PYCARD.13	5.00783e-248	0.816019	0.546	0.203	2.92342e-243	17	PYCARD
JUN.11	1.99558e-247	0.465464	0.847	0.499	1.16496e-242	17	JUN
TREM2.17	1.06072e-241	0.976226	0.409	0.116	6.19217e-237	17	TREM2
SERPING1.15	3.42524e-239	1.08594	0.394	0.109	1.99955e-234	17	SERPING1
NAMPT.16	3.51724e-239	-2.84074	0.424	0.518	2.05326e-234	17	NAMPT
ARPC3.13	2.35355e-238	0.312216	0.776	0.437	1.37393e-233	17	ARPC3
KLF4.15	2.57655e-238	0.903263	0.588	0.241	1.50411e-233	17	KLF4
RPL27.14	8.47411e-237	0.281095	0.76	0.422	4.94693e-232	17	RPL27
DUSP1.15	1.59938e-235	-0.475513	0.852	0.616	9.33671e-231	17	DUSP1
GPNMB.16	1.66025e-230	0.660414	0.49	0.186	9.69205e-226	17	GPNMB
MT-TK.8	5.04694e-230	0.783901	0.524	0.197	2.94626e-225	17	MT-TK
MNDA.14	1.45725e-229	0.466801	0.488	0.186	8.50701e-225	17	MNDA
NCF2.13	4.64751e-229	0.524475	0.586	0.254	2.71308e-224	17	NCF2
MARCKS.17	1.42682e-227	-3.00848	0.183	0.426	8.32934e-223	17	MARCKS
GLRX.14	4.63262e-227	0.837267	0.562	0.227	2.70438e-222	17	GLRX
RPL23.12	1.20013e-226	0.351667	0.741	0.41	7.00597e-222	17	RPL23
KLF6.10	7.19316e-224	-0.607202	0.818	0.654	4.19915e-219	17	KLF6
AC011603.2.15	1.55214e-223	0.812221	0.621	0.277	9.0609e-219	17	AC011603.2
TNFAIP3.16	4.36683e-223	-1.46193	0.649	0.633	2.54922e-218	17	TNFAIP3
GAPDH.13	9.95351e-223	-0.399535	0.714	0.495	5.81056e-218	17	GAPDH
TUBA1B.14	3.0891e-222	0.779273	0.628	0.285	1.80333e-217	17	TUBA1B
SERPINA1.14	2.41296e-221	0.38787	0.588	0.27	1.40861e-216	17	SERPINA1
PABPC1.11	7.90329e-218	0.361141	0.748	0.418	4.61371e-213	17	PABPC1
EREG.16	1.7176e-217	0.70516	0.525	0.211	1.00268e-212	17	EREG
GSTO1.14	2.07944e-217	0.553916	0.64	0.306	1.21391e-212	17	GSTO1
SLC11A1.14	2.38537e-217	0.410235	0.534	0.232	1.39251e-212	17	SLC11A1
HP.3	9.55963e-216	0.939333	0.237	0.04	5.58062e-211	17	HP
CD9.13	2.28451e-213	0.82013	0.594	0.262	1.33363e-208	17	CD9
MTRNR2L8.11	5.71489e-213	0.530037	0.511	0.202	3.33618e-208	17	MTRNR2L8
PLXDC2.15	6.27251e-211	0.873236	0.454	0.158	3.66171e-206	17	PLXDC2
IFITM1.16	6.94678e-210	-2.73109	0.036	0.282	4.05532e-205	17	IFITM1
PECAM1.14	1.95897e-209	0.864118	0.401	0.125	1.14359e-204	17	PECAM1
SNX10.13	2.10474e-205	0.327144	0.597	0.295	1.22868e-200	17	SNX10
SPN.4	4.58777e-205	0.735903	0.328	0.087	2.6782e-200	17	SPN
ITGB2.13	9.46788e-204	0.614636	0.566	0.25	5.52707e-199	17	ITGB2
AC006064.4.13	1.04329e-202	-0.384169	0.681	0.47	6.09043e-198	17	AC006064.4
RPL38.13	1.50974e-202	0.350467	0.722	0.399	8.81338e-198	17	RPL38
EVL.15	5.25488e-202	0.323973	0.388	0.136	3.06764e-197	17	EVL
NPC2.15	7.60092e-202	0.425712	0.657	0.341	4.43719e-197	17	NPC2
LCP1.15	1.59215e-201	-0.513739	0.616	0.43	9.29447e-197	17	LCP1
MS4A6A.17	1.61226e-201	0.653331	0.437	0.161	9.41189e-197	17	MS4A6A
PRDX1.14	1.28377e-200	0.545918	0.643	0.323	7.49425e-196	17	PRDX1
PPARG.3	7.1548e-200	0.931022	0.318	0.083	4.17676e-195	17	PPARG
HSPB1.16	1.26582e-198	0.484951	0.49	0.195	7.38945e-194	17	HSPB1
IL1B.16	2.56e-198	-0.775769	0.674	0.433	1.49445e-193	17	IL1B
AluY.13	1.11609e-197	-1.06188	0.625	0.579	6.51538e-193	17	AluY
BCL2A1.17	6.07739e-197	-1.71504	0.403	0.412	3.5478e-192	17	BCL2A1
HLA-DPA1.16	1.05988e-195	0.785617	0.444	0.16	6.18724e-191	17	HLA-DPA1
GPX4.17	1.09088e-193	0.465201	0.668	0.354	6.36821e-189	17	GPX4
ARPC1B.14	1.5013e-193	0.351911	0.698	0.383	8.76412e-189	17	ARPC1B
CXCL2.15	2.24696e-193	-0.732775	0.558	0.341	1.31171e-188	17	CXCL2
DAB2.16	3.47769e-193	0.78359	0.447	0.164	2.03017e-188	17	DAB2
RPL22.12	4.66289e-193	0.345031	0.661	0.35	2.72206e-188	17	RPL22
CITED2.11	1.09199e-192	0.917466	0.432	0.153	6.3747e-188	17	CITED2
G0S2.17	5.62669e-192	-3.00435	0.116	0.314	3.28469e-187	17	G0S2
AMIGO2.3	9.38505e-192	0.85353	0.254	0.052	5.47871e-187	17	AMIGO2
H3F3A.14	2.07272e-190	-0.570233	0.705	0.543	1.20999e-185	17	H3F3A
AC004922.1.14	1.81882e-189	0.353832	0.692	0.38	1.06177e-184	17	AC004922.1
APLP2.12	1.93094e-187	0.487763	0.649	0.336	1.12723e-182	17	APLP2
UBC.12	1.51835e-182	-0.337825	0.811	0.618	8.86369e-178	17	UBC
EIF4A1.12	1.89559e-182	0.397337	0.673	0.368	1.10659e-177	17	EIF4A1
AluSx.13	3.68717e-181	-1.06831	0.586	0.535	2.15246e-176	17	AluSx
SLC7A7.16	2.23357e-180	0.828369	0.404	0.142	1.30389e-175	17	SLC7A7
EGR1.16	5.82063e-180	0.746968	0.525	0.231	3.39791e-175	17	EGR1
RAB13.13	1.71699e-179	0.893712	0.412	0.152	1.00233e-174	17	RAB13
RPL36A-HNRNPH2.13	8.35128e-179	0.271251	0.643	0.347	4.87522e-174	17	RPL36A-HNRNPH2
BTG1.14	6.03494e-178	-0.87291	0.627	0.513	3.52302e-173	17	BTG1
CXCL16.12	6.96619e-175	0.322993	0.57	0.281	4.06666e-170	17	CXCL16
GLDN.3	2.18235e-173	0.826244	0.259	0.061	1.27399e-168	17	GLDN
RPL36A.13	6.2428e-173	0.33513	0.64	0.343	3.64436e-168	17	RPL36A
CEBPA.5	2.81043e-172	0.837685	0.289	0.077	1.64065e-167	17	CEBPA
SCD.15	3.17273e-171	0.848958	0.349	0.111	1.85215e-166	17	SCD
FABP5P7.15	8.80494e-171	0.825457	0.339	0.106	5.14006e-166	17	FABP5P7
MMACHC.14	5.15212e-170	0.510622	0.596	0.305	3.00765e-165	17	MMACHC
SENP3-EIF4A1.14	7.6492e-170	0.44443	0.63	0.334	4.46537e-165	17	SENP3-EIF4A1
GLIPR2.11	3.00712e-168	0.623892	0.465	0.192	1.75547e-163	17	GLIPR2
TNFSF13.16	5.83206e-168	0.812743	0.347	0.112	3.40458e-163	17	TNFSF13
TNFSF12-TNFSF13.16	1.28017e-167	0.808439	0.346	0.111	7.47327e-163	17	TNFSF12-TNFSF13
AluSx1.12	3.42511e-167	-0.899022	0.62	0.552	1.99948e-162	17	AluSx1
AC008738.3.5	3.87971e-167	0.825564	0.281	0.075	2.26486e-162	17	AC008738.3
PLAUR.16	6.23735e-167	-0.750124	0.519	0.38	3.64118e-162	17	PLAUR
TMSB4X.13	4.10457e-166	0.351019	1	0.903	2.39612e-161	17	TMSB4X
B2M.12	4.2024e-166	-0.514543	0.995	0.945	2.45323e-161	17	B2M
PTPRC.14	7.01781e-166	-0.851461	0.52	0.426	4.09679e-161	17	PTPRC
NAMPTP1.17	1.67965e-165	-2.35414	0.122	0.305	9.80527e-161	17	NAMPTP1
LRRFIP1.11	2.24099e-165	0.35931	0.64	0.345	1.30822e-160	17	LRRFIP1
PLBD1.15	2.66913e-165	0.83449	0.328	0.102	1.55816e-160	17	PLBD1
PNRC1.17	9.39157e-165	-1.33903	0.571	0.55	5.48252e-160	17	PNRC1
CFD.17	2.41017e-163	0.790986	0.371	0.129	1.40699e-158	17	CFD
ATP6V1F.15	2.97256e-162	0.446852	0.591	0.305	1.73529e-157	17	ATP6V1F
GABARAP.11	6.11611e-161	-0.3256	0.682	0.491	3.5704e-156	17	GABARAP
PPIA.13	6.17393e-161	0.406615	0.595	0.309	3.60415e-156	17	PPIA
AC120057.2.11	1.75668e-159	-0.32716	0.678	0.489	1.0255e-154	17	AC120057.2
LIPA.16	1.03511e-158	0.73531	0.413	0.159	6.04266e-154	17	LIPA
PSMA7.12	1.79978e-156	0.380666	0.603	0.32	1.05066e-151	17	PSMA7
ALDOA.13	2.30728e-156	0.316236	0.629	0.354	1.34692e-151	17	ALDOA
EEF1A1P5.12	6.54482e-156	0.398187	0.577	0.295	3.82067e-151	17	EEF1A1P5
FFAR4.2	1.29526e-155	0.760668	0.205	0.041	7.56133e-151	17	FFAR4
SDCBP.16	3.04638e-155	-0.898662	0.561	0.459	1.77838e-150	17	SDCBP
RNASEK-C17orf49.12	1.51295e-153	-0.337015	0.672	0.494	8.83215e-149	17	RNASEK-C17orf49
PTPMT1.14	2.72551e-153	0.788097	0.367	0.134	1.59107e-148	17	PTPMT1
AC093512.2.13	8.28539e-153	0.331627	0.626	0.352	4.83676e-148	17	AC093512.2
SLC25A37.16	9.26935e-153	-2.54021	0.066	0.257	5.41117e-148	17	SLC25A37
GYPC.14	1.66839e-151	0.492039	0.351	0.126	9.73955e-147	17	GYPC
HSPA8.13	1.18967e-148	0.280942	0.571	0.306	6.94496e-144	17	HSPA8
AluSz.14	1.34391e-148	-1.05969	0.52	0.491	7.84536e-144	17	AluSz
JUNB.9	2.47189e-148	-0.585064	0.643	0.512	1.44302e-143	17	JUNB
PLEK.16	6.53876e-148	-1.56904	0.367	0.356	3.81713e-143	17	PLEK
TMED5.13	7.93851e-148	0.714505	0.388	0.15	4.63426e-143	17	TMED5
RTN4.12	1.69035e-147	0.331534	0.619	0.344	9.86776e-143	17	RTN4
ATP5MC2.13	2.00078e-147	0.299046	0.573	0.307	1.16799e-142	17	ATP5MC2
PHLDA3.2	2.19557e-147	0.732079	0.217	0.05	1.28171e-142	17	PHLDA3
RAC1.9	2.22826e-147	0.288276	0.651	0.384	1.30079e-142	17	RAC1
AC016876.1.16	4.7375e-145	0.749345	0.41	0.166	2.76561e-140	17	AC016876.1
RNASEK.11	4.85317e-145	-0.313536	0.654	0.471	2.83314e-140	17	RNASEK
LITAF.17	2.09575e-143	-1.59021	0.474	0.456	1.22344e-138	17	LITAF
SPI1.12	3.12856e-143	0.372298	0.484	0.235	1.82636e-138	17	SPI1
CYP27A1.12	2.45721e-142	0.624578	0.37	0.142	1.43444e-137	17	CYP27A1
SNHG29.13	5.50386e-142	0.512253	0.498	0.237	3.21299e-137	17	SNHG29
YWHAH.14	2.44419e-141	0.580809	0.452	0.2	1.42685e-136	17	YWHAH
TIMP2.12	4.45161e-141	0.590281	0.437	0.191	2.59872e-136	17	TIMP2
JUND.13	1.19478e-140	-0.530115	0.695	0.542	6.97478e-136	17	JUND
UQCRB.14	4.24005e-140	0.33636	0.56	0.297	2.47521e-135	17	UQCRB
CALM2.14	1.32822e-139	0.358189	0.58	0.317	7.75375e-135	17	CALM2
NDUFS3.11	2.11911e-139	0.744889	0.39	0.159	1.23707e-134	17	NDUFS3
PPP1R15A.16	2.6538e-139	-0.513466	0.729	0.567	1.54921e-134	17	PPP1R15A
CSF3R.17	3.25551e-139	-2.62011	0.082	0.242	1.90047e-134	17	CSF3R
ZFP36.14	1.18694e-138	-0.965865	0.537	0.498	6.92899e-134	17	ZFP36
PPT1.12	4.2506e-138	0.288135	0.601	0.341	2.48138e-133	17	PPT1
NFKBIZ.17	5.12727e-138	-0.495903	0.647	0.465	2.99315e-133	17	NFKBIZ
HSP90B1.12	9.68357e-138	0.368571	0.539	0.281	5.65298e-133	17	HSP90B1
ATP5MC3.12	1.63989e-137	0.535082	0.496	0.238	9.57319e-133	17	ATP5MC3
CAT.14	6.856e-137	0.726998	0.317	0.11	4.00233e-132	17	CAT
DBI.15	1.82228e-136	0.435731	0.567	0.302	1.06379e-131	17	DBI
IFITM3.16	2.44544e-136	-2.26727	0.125	0.31	1.42757e-131	17	IFITM3
RPS26.14	2.45614e-136	-0.319185	0.628	0.428	1.43382e-131	17	RPS26
LRRC75A.13	1.90526e-135	0.517971	0.484	0.23	1.11224e-130	17	LRRC75A
GSN.16	3.64e-135	0.836188	0.378	0.155	2.12492e-130	17	GSN
SPARC.2	4.31729e-135	0.667649	0.154	0.026	2.5203e-130	17	SPARC
CCL20.16	9.10002e-135	-0.39208	0.371	0.185	5.31232e-130	17	CCL20
DEGS2.16	9.90921e-135	0.348394	0.314	0.114	5.7847e-130	17	DEGS2
UQCRH.13	1.99601e-134	0.473417	0.519	0.26	1.16521e-129	17	UQCRH
HEXB.17	2.36607e-134	0.653578	0.419	0.18	1.38124e-129	17	HEXB
MIR4709.15	1.72312e-132	0.394606	0.531	0.281	1.00591e-127	17	MIR4709
AQP9.17	3.03931e-132	-1.94901	0.165	0.275	1.77426e-127	17	AQP9
FOS.9	3.5403e-132	-0.304907	0.723	0.542	2.06672e-127	17	FOS
ZFP36L2.17	4.02525e-132	-0.41763	0.508	0.314	2.34982e-127	17	ZFP36L2
EVI2B.11	8.51668e-132	0.292774	0.418	0.196	4.97178e-127	17	EVI2B
YWHAB.11	1.21054e-131	0.265903	0.582	0.325	7.06679e-127	17	YWHAB
INHBA.2	1.89996e-131	0.731721	0.174	0.035	1.10914e-126	17	INHBA
FTH1P10.14	8.12231e-131	-0.475754	0.543	0.398	4.74156e-126	17	FTH1P10
ABCG1.12	3.67158e-130	0.624824	0.315	0.113	2.14336e-125	17	ABCG1
MXD1.17	3.2959e-129	-2.2317	0.099	0.264	1.92405e-124	17	MXD1
TPT1.12	1.19263e-128	0.271738	0.999	0.883	6.96219e-124	17	TPT1
CD164.7	1.19649e-128	0.463676	0.505	0.253	6.98475e-124	17	CD164
GPRIN3.2	2.7094e-128	0.391925	0.243	0.076	1.58166e-123	17	GPRIN3
DOK2.14	5.35822e-128	0.500037	0.314	0.116	3.12797e-123	17	DOK2
LGALS3BP.14	5.79981e-128	0.736552	0.293	0.101	3.38575e-123	17	LGALS3BP
MAFB.15	1.15551e-127	0.599593	0.41	0.181	6.74554e-123	17	MAFB
SH3BGRL.12	1.6972e-127	0.552007	0.451	0.21	9.90775e-123	17	SH3BGRL
CXCR4.14	2.1942e-127	-2.1233	0.07	0.227	1.28091e-122	17	CXCR4
IL1R2.17	2.93466e-127	-2.5898	0.005	0.149	1.71316e-122	17	IL1R2
VCAN.15	5.44387e-127	0.462112	0.333	0.131	3.17797e-122	17	VCAN
ABL2.16	1.16628e-126	0.717678	0.34	0.13	6.80837e-122	17	ABL2
CCL18.17	3.7425e-126	0.320594	0.305	0.13	2.18476e-121	17	CCL18
COX7C.14	4.61128e-126	0.3021	0.548	0.299	2.69193e-121	17	COX7C
AluJb.12	5.18717e-126	-0.882904	0.549	0.486	3.02811e-121	17	AluJb
PCOLCE2.2	7.46063e-126	0.669692	0.192	0.044	4.35529e-121	17	PCOLCE2
EEF2.12	1.45865e-125	0.315773	0.528	0.281	8.51518e-121	17	EEF2
TIPARP.14	3.20646e-125	0.427935	0.428	0.196	1.87183e-120	17	TIPARP
TCF7L2.7	5.78805e-125	0.653694	0.281	0.094	3.37889e-120	17	TCF7L2
EEF1A1P11.14	1.05885e-123	0.326101	0.521	0.277	6.18127e-119	17	EEF1A1P11
PNPLA6.4	5.4761e-123	0.6478	0.259	0.081	3.19678e-118	17	PNPLA6
IL1RN.17	5.76285e-123	-2.17663	0.24	0.268	3.36418e-118	17	IL1RN
SAMSN1.17	8.82413e-123	-2.0159	0.074	0.23	5.15126e-118	17	SAMSN1
TLR4.14	1.49993e-121	0.493128	0.314	0.12	8.75616e-117	17	TLR4
ZEB2.15	1.57521e-121	-0.51373	0.454	0.339	9.19563e-117	17	ZEB2
ABHD5.15	6.86452e-121	0.40039	0.345	0.142	4.0073e-116	17	ABHD5
TNFAIP6.16	8.89917e-121	-2.23505	0.02	0.164	5.19507e-116	17	TNFAIP6
IFI27.14	2.37869e-120	0.43229	0.376	0.172	1.38861e-115	17	IFI27
H2AFY.13	2.79444e-120	0.468865	0.475	0.236	1.63131e-115	17	H2AFY
DPYSL2.15	5.61751e-120	0.623755	0.301	0.108	3.27933e-115	17	DPYSL2
BX470102.1.14	1.02874e-119	0.515672	0.478	0.238	6.00549e-115	17	BX470102.1
S100A13.4	1.21771e-118	0.737348	0.221	0.068	7.10865e-114	17	S100A13
RPL7.13	1.22968e-118	0.269009	0.52	0.286	7.1785e-114	17	RPL7
ACTR2.10	1.61296e-118	0.251281	0.557	0.317	9.416e-114	17	ACTR2
PI3.17	3.15298e-118	-3.85418	0.012	0.15	1.84062e-113	17	PI3
GAA.16	1.27598e-117	0.719385	0.278	0.098	7.4488e-113	17	GAA
MER11D.3	6.54512e-117	0.628417	0.195	0.049	3.82084e-112	17	MER11D
HLA-DQB1-AS1.15	1.45811e-116	0.622188	0.291	0.104	8.51198e-112	17	HLA-DQB1-AS1
PLA2G16.3	1.47027e-116	0.607674	0.253	0.081	8.58298e-112	17	PLA2G16
BASP1.16	2.0241e-116	-1.92824	0.059	0.219	1.18161e-111	17	BASP1
RMDN3.11	3.06692e-116	0.659088	0.276	0.095	1.79037e-111	17	RMDN3
ALOX5.3	9.37555e-116	0.622087	0.246	0.077	5.47316e-111	17	ALOX5
DOCK8.11	1.55723e-115	0.283278	0.301	0.121	9.09063e-111	17	DOCK8
BEST1.13	2.53688e-114	-0.428247	1	0.877	1.48095e-109	17	BEST1
SLPI.17	1.04292e-113	-3.33558	0.021	0.149	6.08824e-109	17	SLPI
ANXA11.9	2.16877e-113	0.480941	0.407	0.188	1.26606e-108	17	ANXA11
PEBP1.10	8.24609e-113	0.480019	0.393	0.178	4.81382e-108	17	PEBP1
PHLDA1.13	1.06525e-112	0.438448	0.329	0.135	6.21862e-108	17	PHLDA1
RHOB.10	1.24812e-112	0.493435	0.415	0.195	7.28617e-108	17	RHOB
FTH1.13	3.28358e-112	-0.42981	1	0.879	1.91686e-107	17	FTH1
THBD.6	6.08268e-112	0.506697	0.249	0.084	3.55089e-107	17	THBD
ADAMTSL4.13	1.3442e-110	0.47722	0.274	0.099	7.84701e-106	17	ADAMTSL4
ADAM17.14	1.80235e-110	0.367233	0.437	0.216	1.05216e-105	17	ADAM17
SEPT11.10	6.12831e-110	0.551747	0.281	0.102	3.57753e-105	17	2022-09-11
CCL4.17	1.0634e-109	-2.33978	0.12	0.231	6.20782e-105	17	CCL4
C15orf48.14	2.54299e-109	-2.13112	0.148	0.246	1.48452e-104	17	C15orf48
NCEH1.4	2.94518e-109	0.666651	0.244	0.081	1.71931e-104	17	NCEH1
MCL1.12	2.75673e-108	-0.540032	0.546	0.427	1.6093e-103	17	MCL1
IL3RA.3	3.04481e-108	0.636108	0.203	0.057	1.77747e-103	17	IL3RA
PDLIM1.6	8.45667e-108	0.70546	0.248	0.086	4.93675e-103	17	PDLIM1
AP2S1.15	1.02693e-106	0.529239	0.427	0.208	5.99493e-102	17	AP2S1
RHOA.12	2.52125e-106	-0.418658	0.562	0.427	1.47183e-101	17	RHOA
UTP23.5	2.78732e-106	0.566145	0.254	0.087	1.62715e-101	17	UTP23
CCL5.17	3.13795e-106	-2.23978	0.016	0.127	1.83184e-101	17	CCL5
PTMS.13	5.82491e-106	0.375788	0.354	0.157	3.40041e-101	17	PTMS
NCKAP1L.11	1.65314e-105	0.503962	0.303	0.119	9.65051e-101	17	NCKAP1L
STMN1.4	1.94325e-105	0.657036	0.241	0.079	1.13441e-100	17	STMN1
CD302.4	6.74407e-105	0.612825	0.244	0.082	3.93699e-100	17	CD302
MT-TE.3	8.89001e-105	0.584432	0.247	0.084	5.18972e-100	17	MT-TE
HIF1A.15	1.12272e-104	-1.62312	0.191	0.315	6.55409e-100	17	HIF1A
CCL3.15	1.58313e-104	-1.68721	0.2	0.237	9.24186e-100	17	CCL3
SCPEP1.15	8.05815e-104	0.659885	0.315	0.13	4.70411e-99	17	SCPEP1
TNFRSF1B.16	3.00903e-102	-1.68124	0.093	0.225	1.75658e-97	17	TNFRSF1B
ZFP36L1.14	5.20033e-102	-1.55868	0.233	0.349	3.0358e-97	17	ZFP36L1
HEXA.12	2.38297e-101	0.549495	0.322	0.134	1.39111e-96	17	HEXA
IVNS1ABP.17	2.53361e-101	-2.02127	0.135	0.271	1.47904e-96	17	IVNS1ABP
CD83.11	1.65921e-100	-0.338707	0.399	0.274	9.68597e-96	17	CD83
MGST1.13	2.14383e-100	0.60287	0.28	0.107	1.2515e-95	17	MGST1
ARHGAP18.12	3.34849e-100	0.448121	0.362	0.166	1.95475e-95	17	ARHGAP18
COX5B.9	9.61351e-100	0.328386	0.476	0.259	5.61208e-95	17	COX5B
BHLHE41.4	5.32978e-99	0.649456	0.225	0.074	3.11136e-94	17	BHLHE41
LAMTOR1.13	2.12522e-98	0.505951	0.39	0.186	1.24064e-93	17	LAMTOR1
LGALS9.13	6.76738e-98	0.639966	0.262	0.099	3.9506e-93	17	LGALS9
SEC11A.13	8.75048e-98	0.455473	0.416	0.207	5.10827e-93	17	SEC11A
SRSF5.15	8.81323e-98	-0.437118	0.579	0.421	5.1449e-93	17	SRSF5
AC243829.4.15	9.32012e-98	-1.74526	0.167	0.225	5.4408e-93	17	AC243829.4
GZMA.17	2.78338e-97	-2.12037	0.006	0.113	1.62485e-92	17	GZMA
SLC25A5.15	3.75714e-96	0.321357	0.442	0.234	2.1933e-91	17	SLC25A5
GPX1P1.14	9.96967e-96	0.597196	0.361	0.168	5.81999e-91	17	GPX1P1
SNX2.12	1.00161e-95	0.609769	0.298	0.125	5.84712e-91	17	SNX2
COMT.13	1.25568e-95	0.578384	0.322	0.14	7.33031e-91	17	COMT
MS4A4A.16	1.55795e-95	0.618887	0.27	0.103	9.09483e-91	17	MS4A4A
TPM3.7	3.00198e-95	-0.259916	0.554	0.393	1.75247e-90	17	TPM3
MGAT1.13	3.65293e-95	0.414811	0.387	0.188	2.13247e-90	17	MGAT1
AQP3.13	9.35693e-94	0.286247	0.248	0.099	5.4623e-89	17	AQP3
PHACTR1.17	1.14907e-93	-1.03984	0.313	0.258	6.70795e-89	17	PHACTR1
CD55.16	2.51664e-93	-1.44462	0.259	0.32	1.46914e-88	17	CD55
ADAMTSL4-AS1.4	3.89664e-93	0.494788	0.237	0.084	2.27474e-88	17	ADAMTSL4-AS1
TFRC.14	9.92872e-93	0.544876	0.324	0.142	5.79609e-88	17	TFRC
PLD3.15	5.97664e-92	0.555876	0.311	0.134	3.48899e-87	17	PLD3
CD151.12	8.03787e-92	0.595998	0.281	0.116	4.69227e-87	17	CD151
RPL15P3.14	1.03928e-91	0.311218	0.427	0.224	6.067e-87	17	RPL15P3
TGFBI.16	3.22604e-91	0.541067	0.308	0.133	1.88327e-86	17	TGFBI
GNLY.17	3.48936e-91	-2.96632	0.02	0.101	2.03699e-86	17	GNLY
TRPV2.3	5.21485e-91	0.535505	0.197	0.061	3.04428e-86	17	TRPV2
RBM39.14	8.39172e-91	-0.320055	0.538	0.372	4.89883e-86	17	RBM39
APOC1P1.3	1.8339e-90	0.56442	0.161	0.042	1.07057e-85	17	APOC1P1
DST.6	2.11571e-90	0.614905	0.237	0.086	1.23509e-85	17	DST
RGS2.15	2.74843e-90	-1.79041	0.042	0.178	1.60445e-85	17	RGS2
SNHG5.12	1.33731e-89	0.394439	0.334	0.153	7.80679e-85	17	SNHG5
SLC15A3.13	1.67007e-89	0.411927	0.325	0.147	9.74936e-85	17	SLC15A3
TENT5A.3	2.12142e-89	0.573452	0.212	0.072	1.23842e-84	17	TENT5A
NUCB1.13	5.29112e-89	0.487648	0.275	0.111	3.08879e-84	17	NUCB1
TSC22D3.13	8.74822e-89	-1.41748	0.263	0.32	5.10695e-84	17	TSC22D3
FYB1.15	3.47264e-88	-1.20767	0.23	0.263	2.02722e-83	17	FYB1
COLGALT1.11	1.7746e-87	0.568825	0.243	0.092	1.03596e-82	17	COLGALT1
FPR1.16	6.34156e-87	-1.39086	0.18	0.231	3.70201e-82	17	FPR1
MT-TG.2	6.49363e-87	0.448766	0.238	0.088	3.79078e-82	17	MT-TG
KCTD12.14	6.55385e-87	0.576464	0.303	0.132	3.82594e-82	17	KCTD12
MAN2B1.14	1.37598e-86	0.478663	0.271	0.11	8.03258e-82	17	MAN2B1
CD48.12	1.77255e-86	-1.47267	0.061	0.192	1.03476e-81	17	CD48
AC010422.3.10	2.81575e-86	0.526153	0.245	0.093	1.64375e-81	17	AC010422.3
ABCC3.3	9.8161e-86	0.550383	0.172	0.051	5.73035e-81	17	ABCC3
GNG2.14	2.97057e-85	-1.39938	0.003	0.103	1.73413e-80	17	GNG2
IL6.4	3.35136e-85	0.299848	0.195	0.069	1.95642e-80	17	IL6
CTSH.14	1.13895e-84	0.558548	0.362	0.178	6.64884e-80	17	CTSH
KLF2.16	2.492e-84	-1.71892	0.183	0.293	1.45476e-79	17	KLF2
BLVRA.12	3.80194e-84	0.562196	0.25	0.1	2.21946e-79	17	BLVRA
FHL1.1	7.55643e-84	0.473906	0.112	0.022	4.41122e-79	17	FHL1
RGS19.6	8.95007e-84	0.377019	0.258	0.106	5.22478e-79	17	RGS19
ENG.5	1.2968e-83	0.590891	0.223	0.084	7.57033e-79	17	ENG
APIP.2	2.77499e-83	0.558343	0.179	0.057	1.61995e-78	17	APIP
SVIL.6	3.02396e-83	0.456042	0.234	0.089	1.7653e-78	17	SVIL
RIPOR2.17	1.83897e-82	-1.68124	0.033	0.153	1.07354e-77	17	RIPOR2
RASAL2.3	1.94863e-82	0.52568	0.152	0.043	1.13755e-77	17	RASAL2
EEF1A1P6.12	6.1817e-82	0.320831	0.352	0.173	3.60869e-77	17	EEF1A1P6
IL32.17	7.83746e-82	-1.81095	0.009	0.105	4.57527e-77	17	IL32
AL031847.2.11	1.10285e-81	0.355406	0.379	0.193	6.4381e-77	17	AL031847.2
CCL3L1.17	5.91405e-81	-1.53112	0.018	0.127	3.45244e-76	17	CCL3L1
ACTR3.9	1.2999e-80	-0.253704	0.504	0.359	7.58844e-76	17	ACTR3
RPS27L.10	1.30266e-80	0.382893	0.395	0.207	7.60452e-76	17	RPS27L
AC114498.2.2	1.7083e-80	0.516808	0.22	0.083	9.97253e-76	17	AC114498.2
CPD.16	2.16867e-80	-1.47363	0.038	0.167	1.26601e-75	17	CPD
CD163.16	2.86254e-80	0.382034	0.285	0.13	1.67107e-75	17	CD163
FRMD4A.3	7.21667e-80	0.516776	0.151	0.042	4.21287e-75	17	FRMD4A
RNF149.14	1.54824e-79	-0.31258	0.35	0.221	9.03818e-75	17	RNF149
LUCAT1.16	2.22869e-79	-1.82155	0.082	0.191	1.30104e-74	17	LUCAT1
AluSp.13	2.73474e-79	-0.775071	0.413	0.381	1.59646e-74	17	AluSp
CCL4L2.17	5.9451e-79	-2.02269	0.097	0.193	3.47057e-74	17	CCL4L2
HNMT.15	5.94955e-78	0.576435	0.234	0.097	3.47317e-73	17	HNMT
CYCS.10	1.92876e-77	0.374402	0.388	0.205	1.12595e-72	17	CYCS
MYL12B.5	2.51109e-77	-0.328986	0.503	0.388	1.4659e-72	17	MYL12B
CD36.5	2.68408e-77	0.529188	0.222	0.084	1.56689e-72	17	CD36
SORT1.4	4.51878e-77	0.528276	0.175	0.06	2.63793e-72	17	SORT1
FKBP15.14	9.19439e-77	0.463567	0.326	0.157	5.36741e-72	17	FKBP15
DECR1.2	1.05691e-76	0.553233	0.224	0.086	6.16991e-72	17	DECR1
CPVL.15	1.1431e-76	0.501879	0.261	0.11	6.67309e-72	17	CPVL
MIS18BP1.11	1.30306e-76	0.259008	0.244	0.104	7.60688e-72	17	MIS18BP1
HSD17B11.5	3.7449e-76	0.46437	0.222	0.085	2.18616e-71	17	HSD17B11
PRAM1.2	1.25565e-75	0.437508	0.121	0.029	7.3301e-71	17	PRAM1
FKBP1A.9	1.52043e-75	0.286176	0.374	0.197	8.87581e-71	17	FKBP1A
AC009093.3.3	2.30277e-75	0.542682	0.131	0.034	1.34429e-70	17	AC009093.3
LRPAP1.12	2.82891e-75	0.438863	0.328	0.16	1.65144e-70	17	LRPAP1
TIMP1.16	3.50592e-75	-1.91124	0.196	0.256	2.04665e-70	17	TIMP1
SQSTM1.15	5.22567e-75	-0.846935	0.42	0.372	3.05059e-70	17	SQSTM1
SNX3.15	5.60063e-75	0.423903	0.393	0.211	3.26948e-70	17	SNX3
MYDGF.11	7.53958e-75	0.457374	0.296	0.137	4.40138e-70	17	MYDGF
CORO1C.13	7.85477e-75	0.477761	0.289	0.131	4.58538e-70	17	CORO1C
AP003419.1.9	9.62828e-75	0.425231	0.328	0.16	5.6207e-70	17	AP003419.1
POLD4.9	1.32214e-74	0.420505	0.331	0.163	7.71828e-70	17	POLD4
PTPN6.8	1.33014e-74	0.349459	0.294	0.137	7.76495e-70	17	PTPN6
HIST2H2AA3.17	1.77395e-74	-1.89279	0.139	0.248	1.03558e-69	17	HIST2H2AA3
CCT5.9	1.1408e-73	0.506871	0.29	0.136	6.65967e-69	17	CCT5
CD53.15	1.16116e-73	-0.54009	0.356	0.284	6.7785e-69	17	CD53
EIF3H.10	1.38987e-73	0.300795	0.347	0.177	8.11363e-69	17	EIF3H
CXCL1.17	1.43163e-73	-1.96413	0.047	0.146	8.35742e-69	17	CXCL1
FAM89A.2	1.55022e-73	0.466927	0.143	0.041	9.04971e-69	17	FAM89A
ZYX.7	3.82366e-73	0.257658	0.301	0.147	2.23214e-68	17	ZYX
HBEGF.11	5.15683e-73	0.541294	0.233	0.095	3.0104e-68	17	HBEGF
EIF3E.10	7.17628e-73	0.369273	0.34	0.171	4.1893e-68	17	EIF3E
H2AFZ.10	7.64703e-73	0.366652	0.385	0.207	4.46411e-68	17	H2AFZ
MOB3B.3	9.15544e-73	0.49343	0.147	0.043	5.34467e-68	17	MOB3B
AluSq2.14	1.02412e-72	-0.876718	0.386	0.375	5.9785e-68	17	AluSq2
MIR147B.14	1.4574e-72	-1.72616	0.08	0.18	8.50785e-68	17	MIR147B
NUPR1.13	2.20262e-72	0.556986	0.271	0.12	1.28583e-67	17	NUPR1
MT-TC.5	4.37475e-72	0.472088	0.233	0.096	2.55385e-67	17	MT-TC
CANX.12	9.69209e-72	0.292579	0.416	0.236	5.65795e-67	17	CANX
YWHAZ.8	1.05571e-71	-0.604411	0.449	0.384	6.16291e-67	17	YWHAZ
EIF3A.11	3.65107e-71	0.298533	0.378	0.204	2.13138e-66	17	EIF3A
MDH1.10	7.34468e-71	0.483727	0.265	0.119	4.28761e-66	17	MDH1
ROGDI.2	7.90751e-70	0.457344	0.149	0.046	4.61617e-65	17	ROGDI
SLC27A3.2	7.96198e-70	0.416709	0.116	0.028	4.64797e-65	17	SLC27A3
CNDP2.14	1.11559e-69	0.522771	0.259	0.119	6.51246e-65	17	CNDP2
AL121985.1.12	1.25393e-69	-1.314	0.054	0.166	7.32007e-65	17	AL121985.1
MAN1A1.6	1.98288e-69	0.435023	0.227	0.093	1.15754e-64	17	MAN1A1
PDK4.3	3.88598e-69	0.529681	0.163	0.053	2.26852e-64	17	PDK4
LACTB.11	6.87632e-69	0.371905	0.292	0.14	4.01419e-64	17	LACTB
CSTA.11	8.11904e-69	0.552041	0.233	0.102	4.73965e-64	17	CSTA
LY86.5	8.47302e-69	0.486165	0.157	0.05	4.94629e-64	17	LY86
OTUD1.14	1.13337e-68	0.442917	0.288	0.137	6.61629e-64	17	OTUD1
SYNGR2.15	1.46187e-68	0.468012	0.283	0.133	8.53397e-64	17	SYNGR2
HLA-A.16	1.56475e-68	-0.921325	0.341	0.349	9.13452e-64	17	HLA-A
MICOS10.10	1.7472e-68	0.293244	0.382	0.21	1.01996e-63	17	MICOS10
TGOLN2.10	2.32756e-68	0.268902	0.343	0.18	1.35876e-63	17	TGOLN2
ATP2B1-AS1.17	1.10954e-67	-0.387506	0.314	0.225	6.47716e-63	17	ATP2B1-AS1
FTLP3.4	1.23239e-67	0.467258	0.206	0.08	7.19432e-63	17	FTLP3
GGA2.3	1.45849e-67	0.287152	0.213	0.087	8.51423e-63	17	GGA2
PSMA6.11	1.69181e-67	0.289492	0.382	0.212	9.87625e-63	17	PSMA6
MT-TL2.2	2.07611e-67	0.428213	0.155	0.05	1.21197e-62	17	MT-TL2
TNFAIP2.15	2.12586e-67	-0.930916	0.294	0.269	1.24101e-62	17	TNFAIP2
FMNL2.4	6.53125e-67	0.52559	0.197	0.077	3.81275e-62	17	FMNL2
OSBPL1A.3	1.8709e-66	0.484203	0.165	0.058	1.09218e-61	17	OSBPL1A
GGTA1P.3	3.54348e-66	0.427369	0.142	0.044	2.06858e-61	17	GGTA1P
EGR2.4	3.57903e-66	0.49009	0.161	0.054	2.08933e-61	17	EGR2
SERPINB9.14	4.78375e-66	-1.23159	0.027	0.125	2.79261e-61	17	SERPINB9
ATP5MD.11	4.92363e-66	0.258305	0.372	0.206	2.87427e-61	17	ATP5MD
SCCPDH.5	5.29567e-66	0.475819	0.211	0.086	3.09145e-61	17	SCCPDH
COLEC12.3	5.34772e-66	0.447144	0.117	0.03	3.12184e-61	17	COLEC12
ZNF706.9	5.95836e-66	0.41833	0.318	0.162	3.47831e-61	17	ZNF706
ACSL1.16	6.54797e-66	-1.23653	0.171	0.211	3.82251e-61	17	ACSL1
FOSB.10	6.83749e-66	-0.499066	0.441	0.365	3.99152e-61	17	FOSB
LYN.16	8.4007e-66	-1.11549	0.247	0.279	4.90408e-61	17	LYN
PTGS2.16	9.05138e-66	-1.23069	0.205	0.189	5.28392e-61	17	PTGS2
ECH1.9	1.0133e-65	0.365862	0.239	0.104	5.91536e-61	17	ECH1
MICOS10-NBL1.10	1.57568e-65	0.320075	0.36	0.195	9.19836e-61	17	MICOS10-NBL1
SLC2A3.12	7.11531e-65	-1.20605	0.179	0.221	4.1537e-60	17	SLC2A3
TNIP1.17	1.11432e-64	-1.34738	0.076	0.188	6.50508e-60	17	TNIP1
PGD.11	1.63409e-64	0.394152	0.286	0.139	9.53936e-60	17	PGD
ARL6IP1.10	8.76994e-64	0.326528	0.365	0.2	5.11963e-59	17	ARL6IP1
PLA2G15.3	1.19726e-63	0.425304	0.144	0.046	6.98927e-59	17	PLA2G15
DNASE2.12	3.54185e-63	0.447514	0.221	0.093	2.06763e-58	17	DNASE2
ANP32B.14	4.59438e-63	0.259912	0.351	0.191	2.68206e-58	17	ANP32B
CFLAR.14	6.12612e-63	-1.12302	0.285	0.338	3.57625e-58	17	CFLAR
SIDT2.3	9.07573e-63	0.45185	0.163	0.057	5.29814e-58	17	SIDT2
GK.17	2.18857e-62	-1.44915	0.106	0.202	1.27762e-57	17	GK
RAC2.16	3.75463e-62	-0.8675	0.225	0.212	2.19184e-57	17	RAC2
LCP2.17	5.40697e-62	-1.27919	0.152	0.209	3.15643e-57	17	LCP2
AL121594.1.12	6.76691e-62	0.293732	0.373	0.21	3.95032e-57	17	AL121594.1
HK3.1	1.11804e-61	0.402801	0.113	0.03	6.52677e-57	17	HK3
AL022311.1.10	2.78248e-61	0.332282	0.29	0.144	1.62433e-56	17	AL022311.1
ACADVL.9	1.17132e-60	0.459333	0.239	0.11	6.83784e-56	17	ACADVL
SPNS1.2	2.08905e-60	0.447324	0.163	0.06	1.21952e-55	17	SPNS1
OSBPL11.2	2.49239e-60	0.374446	0.203	0.084	1.45498e-55	17	OSBPL11
ERAP2.2	3.10298e-60	0.27761	0.196	0.082	1.81143e-55	17	ERAP2
CD300LF.3	3.3699e-60	0.38077	0.144	0.048	1.96725e-55	17	CD300LF
ITGAM.12	4.55163e-60	0.273039	0.224	0.102	2.6571e-55	17	ITGAM
TMEM52B.5	5.63816e-60	0.379629	0.202	0.084	3.29139e-55	17	TMEM52B
EFHD2.15	7.45005e-60	-0.522589	0.396	0.322	4.34912e-55	17	EFHD2
KCNMA1.2	1.04975e-59	0.400196	0.151	0.053	6.12815e-55	17	KCNMA1
ACER3.3	1.07905e-59	0.436874	0.178	0.069	6.29919e-55	17	ACER3
AC125611.3.13	1.08089e-59	0.421145	0.294	0.149	6.30989e-55	17	AC125611.3
CYSTM1.16	1.34519e-59	-1.34477	0.13	0.236	7.85283e-55	17	CYSTM1
BLVRB.13	1.44752e-59	0.442366	0.311	0.163	8.45022e-55	17	BLVRB
PDCD6IP.11	1.45265e-59	0.389216	0.275	0.135	8.48016e-55	17	PDCD6IP
HCK.15	1.79526e-59	-0.736013	0.243	0.208	1.04802e-54	17	HCK
APOC4-APOC2.2	2.03943e-59	0.57418	0.104	0.027	1.19056e-54	17	APOC4-APOC2
AIF1.11	4.19742e-59	0.337265	0.258	0.126	2.45033e-54	17	AIF1
TOMM6.11	5.28777e-59	0.352988	0.322	0.172	3.08684e-54	17	TOMM6
YBX3.13	1.18791e-58	0.33789	0.376	0.217	6.93464e-54	17	YBX3
NUP214.4	1.60604e-58	0.359437	0.2	0.083	9.37556e-54	17	NUP214
MTPN.10	2.13863e-58	0.300173	0.341	0.188	1.24847e-53	17	MTPN
RAB31.14	2.25722e-58	0.349855	0.301	0.156	1.3177e-53	17	RAB31
BCAP31.11	2.59681e-58	0.408047	0.321	0.172	1.51594e-53	17	BCAP31
EIF3L.10	3.4006e-58	0.323134	0.284	0.143	1.98517e-53	17	EIF3L
TLR2.16	3.81346e-58	-1.35489	0.076	0.16	2.22618e-53	17	TLR2
AL365205.1.11	6.02957e-58	0.343757	0.323	0.173	3.51988e-53	17	AL365205.1
EIF4E.14	6.29668e-58	0.436801	0.241	0.112	3.67581e-53	17	EIF4E
AC020916.1.16	1.90923e-57	-1.35622	0.205	0.285	1.11455e-52	17	AC020916.1
ARHGAP10.3	2.28062e-57	0.444713	0.152	0.054	1.33136e-52	17	ARHGAP10
FCGR1A.3	2.42872e-57	0.327186	0.186	0.077	1.41781e-52	17	FCGR1A
IL18.8	3.17541e-57	0.478197	0.2	0.087	1.85371e-52	17	IL18
STK17B.15	3.60489e-57	-1.03581	0.239	0.24	2.10443e-52	17	STK17B
TUBA1C.13	3.65669e-57	0.408162	0.296	0.153	2.13467e-52	17	TUBA1C
USP38.3	5.79167e-57	0.35087	0.158	0.058	3.381e-52	17	USP38
BAX.11	6.50932e-57	0.283597	0.283	0.145	3.79995e-52	17	BAX
APEX1.5	6.54396e-57	0.420319	0.206	0.089	3.82017e-52	17	APEX1
AC012640.4.5	1.13116e-56	0.462854	0.197	0.087	6.6034e-52	17	AC012640.4
AluJo.13	1.17939e-56	-0.900841	0.335	0.344	6.8849e-52	17	AluJo
REEP5.10	1.69129e-56	0.252529	0.345	0.193	9.87327e-52	17	REEP5
ATP6V1H.10	1.8444e-56	0.369806	0.245	0.116	1.07671e-51	17	ATP6V1H
ADA2.14	1.9814e-56	0.447851	0.244	0.115	1.15668e-51	17	ADA2
ENY2.7	6.82712e-56	0.366337	0.314	0.169	3.98547e-51	17	ENY2
GADD45B.10	9.59837e-56	-0.41222	0.384	0.286	5.60324e-51	17	GADD45B
SYNCRIP.8	1.01021e-55	0.362407	0.27	0.135	5.89733e-51	17	SYNCRIP
CPM.16	1.05528e-55	0.311476	0.254	0.128	6.1604e-51	17	CPM
FNDC3B.16	1.89423e-55	-0.769362	0.275	0.237	1.10579e-50	17	FNDC3B
LY75-CD302.2	3.07387e-55	0.389063	0.158	0.058	1.79444e-50	17	LY75-CD302
ARL4C.16	4.67878e-55	-1.38752	0.092	0.169	2.73133e-50	17	ARL4C
PCBP1-AS1.14	7.05891e-55	-0.624664	0.401	0.345	4.12078e-50	17	PCBP1-AS1
RNH1.10	9.51664e-55	0.414888	0.251	0.124	5.55553e-50	17	RNH1
LSP1.11	1.73068e-54	-0.591687	0.187	0.149	1.01032e-49	17	LSP1
HIST2H2AA4.17	2.09582e-54	-1.58335	0.125	0.22	1.22348e-49	17	HIST2H2AA4
VAT1.8	2.39589e-54	0.445798	0.202	0.088	1.39865e-49	17	VAT1
AluSg.16	2.52261e-54	-0.903459	0.318	0.314	1.47262e-49	17	AluSg
BACE1.1	2.73347e-54	0.373608	0.1	0.027	1.59572e-49	17	BACE1
KCNAB2.1	5.16808e-54	0.259613	0.168	0.068	3.01697e-49	17	KCNAB2
HLA-B.7	8.15214e-54	-0.499137	0.378	0.316	4.75898e-49	17	HLA-B
PLEC.8	1.62098e-53	0.272279	0.252	0.124	9.46282e-49	17	PLEC
CEBPD.14	1.80262e-53	-1.20032	0.126	0.221	1.05232e-48	17	CEBPD
DUSP2.12	2.33439e-53	-0.387954	0.283	0.201	1.36275e-48	17	DUSP2
CLEC4E.17	3.5953e-53	-1.20221	0.102	0.157	2.09883e-48	17	CLEC4E
ACAA2.3	6.51434e-53	0.341773	0.171	0.068	3.80288e-48	17	ACAA2
IAH1.9	2.33437e-52	0.271597	0.307	0.168	1.36273e-47	17	IAH1
HACD4.3	2.55874e-52	0.325042	0.167	0.066	1.49371e-47	17	HACD4
AC068580.4.11	2.96255e-52	0.386368	0.217	0.1	1.72945e-47	17	AC068580.4
NLRP3.16	5.88761e-52	-1.55042	0.074	0.146	3.43701e-47	17	NLRP3
CYB5A.14	1.3093e-51	0.392504	0.258	0.13	7.64328e-47	17	CYB5A
VDAC1.10	2.4601e-51	0.312439	0.29	0.155	1.43613e-46	17	VDAC1
AL358472.6.4	1.06229e-50	0.43637	0.17	0.073	6.20132e-46	17	AL358472.6
TBXAS1.5	1.19893e-50	0.316355	0.182	0.078	6.99898e-46	17	TBXAS1
RSL1D1.10	3.49009e-50	0.34058	0.232	0.112	2.03741e-45	17	RSL1D1
PDE4B.15	4.08785e-50	-1.17447	0.088	0.168	2.38637e-45	17	PDE4B
NABP1.16	5.89141e-50	-1.45005	0.118	0.186	3.43923e-45	17	NABP1
ITGAX.15	7.63204e-50	-0.727001	0.241	0.215	4.45535e-45	17	ITGAX
CKLF.15	7.99413e-50	-1.01197	0.204	0.199	4.66673e-45	17	CKLF
SLC31A2.14	8.12033e-50	0.412462	0.223	0.107	4.74041e-45	17	SLC31A2
EEF1A1P13.13	5.16766e-49	0.287237	0.282	0.152	3.01672e-44	17	EEF1A1P13
LPXN.4	5.47714e-49	0.306153	0.2	0.091	3.19739e-44	17	LPXN
EDEM2.2	9.58327e-49	0.374315	0.141	0.053	5.59442e-44	17	EDEM2
ST13.9	1.0876e-48	0.304582	0.293	0.16	6.34908e-44	17	ST13
FUS.13	1.7638e-48	-0.693372	0.34	0.286	1.02965e-43	17	FUS
IL2RG.16	1.82022e-48	-1.03336	0.123	0.157	1.06259e-43	17	IL2RG
ATP5MF.8	2.00731e-48	0.295969	0.29	0.158	1.17181e-43	17	ATP5MF
RUNX1.16	2.62324e-48	0.368307	0.269	0.143	1.53137e-43	17	RUNX1
ATP6AP2.8	3.37121e-48	0.29558	0.291	0.159	1.96801e-43	17	ATP6AP2
AC109326.1.3	4.49201e-48	0.403544	0.167	0.069	2.6223e-43	17	AC109326.1
TNFSF12.3	4.90126e-48	0.271554	0.151	0.06	2.86121e-43	17	TNFSF12
EPAS1.3	5.03182e-48	0.372791	0.163	0.067	2.93743e-43	17	EPAS1
SLFN11.3	5.46925e-48	0.377454	0.155	0.061	3.19279e-43	17	SLFN11
CLEC12A.4	6.14372e-48	0.322547	0.185	0.083	3.58652e-43	17	CLEC12A
ATP5F1B.10	1.66241e-47	0.261987	0.323	0.186	9.70464e-43	17	ATP5F1B
AluJr.15	2.19661e-47	-0.61637	0.37	0.332	1.28231e-42	17	AluJr
ALAS1.2	3.01985e-47	0.369491	0.13	0.048	1.7629e-42	17	ALAS1
PCED1B-AS1.2	3.81541e-47	-0.292269	0.14	0.083	2.22732e-42	17	PCED1B-AS1
RASGRP2	3.82688e-47	0.255346	0.11	0.036	2.23402e-42	17	RASGRP2
HADHB.7	4.71604e-47	0.325068	0.216	0.104	2.75308e-42	17	HADHB
AC022966.1.11	5.24679e-47	0.310577	0.229	0.115	3.06292e-42	17	AC022966.1
SCARB2.12	5.99552e-47	0.412802	0.22	0.11	3.50001e-42	17	SCARB2
SPRED1.4	7.21536e-47	0.413547	0.137	0.052	4.21211e-42	17	SPRED1
AC009902.2.3	1.53191e-46	0.379516	0.116	0.04	8.94284e-42	17	AC009902.2
CYP1B1.4	1.56277e-46	0.346298	0.178	0.08	9.123e-42	17	CYP1B1
AL133415.1.12	1.62759e-46	0.330446	0.214	0.103	9.50137e-42	17	AL133415.1
C20orf27.2	1.66538e-46	0.355401	0.119	0.041	9.72199e-42	17	C20orf27
IQGAP2.11	2.58076e-46	0.250623	0.225	0.112	1.50657e-41	17	IQGAP2
CDC42EP3.17	4.30386e-46	-0.816372	0.173	0.159	2.51246e-41	17	CDC42EP3
MRPL34.2	4.49524e-46	0.285661	0.179	0.079	2.62419e-41	17	MRPL34
CHML.3	9.73362e-46	0.402896	0.142	0.056	5.68219e-41	17	CHML
GLB1.4	1.52327e-45	0.405913	0.163	0.072	8.89236e-41	17	GLB1
HDDC2.2	1.64033e-45	0.371364	0.141	0.056	9.57576e-41	17	HDDC2
VPS29.10	2.07553e-45	0.289591	0.276	0.15	1.21163e-40	17	VPS29
MIRb.15	2.82248e-45	-0.695887	0.337	0.307	1.64768e-40	17	MIRb
DBNDD2.5	2.87687e-45	0.396846	0.169	0.076	1.67943e-40	17	DBNDD2
SYS1-DBNDD2.5	3.35323e-45	0.394447	0.17	0.077	1.95751e-40	17	SYS1-DBNDD2
AGPAT2.4	3.38917e-45	0.379955	0.188	0.087	1.9785e-40	17	AGPAT2
FUOM.5	3.50741e-45	0.39295	0.163	0.069	2.04752e-40	17	FUOM
CLTA.14	3.71397e-45	0.349251	0.329	0.194	2.1681e-40	17	CLTA
AKR1A1.14	5.53254e-45	0.464871	0.269	0.149	3.22973e-40	17	AKR1A1
IRAK3.16	7.73035e-45	-1.30005	0.109	0.186	4.51275e-40	17	IRAK3
EHD1.17	8.65416e-45	-1.16639	0.091	0.158	5.05204e-40	17	EHD1
CKLF-CMTM1.15	9.96455e-45	-0.950375	0.181	0.177	5.817e-40	17	CKLF-CMTM1
PCBP1.12	1.01297e-44	-0.396667	0.388	0.308	5.9134e-40	17	PCBP1
SCP2.10	1.17837e-44	0.353081	0.243	0.128	6.87899e-40	17	SCP2
MT-TW.1	1.30647e-44	0.288575	0.109	0.036	7.62676e-40	17	MT-TW
ATP1B1.10	1.35503e-44	0.315184	0.236	0.122	7.91026e-40	17	ATP1B1
PELI1.16	1.37148e-44	-1.30856	0.062	0.145	8.00631e-40	17	PELI1
FPR2.16	2.23314e-44	-1.08611	0.055	0.115	1.30364e-39	17	FPR2
GDI2.10	2.36377e-44	0.27751	0.278	0.154	1.3799e-39	17	GDI2
SAV1.3	3.86303e-44	0.396883	0.154	0.068	2.25512e-39	17	SAV1
IMPDH1.1	4.87925e-44	0.281378	0.143	0.057	2.84836e-39	17	IMPDH1
CORO1A.16	4.91342e-44	-1.04608	0.087	0.124	2.86831e-39	17	CORO1A
AC012358.3.2	6.14142e-44	0.357968	0.103	0.034	3.58518e-39	17	AC012358.3
SH2B3.4	1.03118e-43	0.331908	0.153	0.063	6.01971e-39	17	SH2B3
WDR74.8	1.04044e-43	0.323863	0.241	0.126	6.07378e-39	17	WDR74
TMEM219.13	1.31812e-43	0.299318	0.253	0.135	7.69481e-39	17	TMEM219
NDUFB1.8	1.53679e-43	0.261684	0.27	0.148	8.9713e-39	17	NDUFB1
SLC31A1.4	1.55335e-43	0.388902	0.154	0.07	9.06801e-39	17	SLC31A1
SGMS2.3	1.555e-43	0.397393	0.129	0.056	9.07764e-39	17	SGMS2
PABPC4.11	2.09638e-43	0.350032	0.242	0.128	1.2238e-38	17	PABPC4
L2a.14	2.57473e-43	-0.635216	0.348	0.311	1.50305e-38	17	L2a
EIF3B	2.83426e-43	0.315205	0.169	0.075	1.65455e-38	17	EIF3B
PLXNC1.14	3.97202e-43	-0.917277	0.025	0.1	2.31875e-38	17	PLXNC1
IRF8.9	4.90039e-43	0.311969	0.187	0.088	2.8607e-38	17	IRF8
CAPNS1.9	4.97026e-43	0.289891	0.282	0.158	2.90149e-38	17	CAPNS1
RILPL2.16	5.52998e-43	-1.25045	0.116	0.198	3.22824e-38	17	RILPL2
CSF1R.4	8.08212e-43	0.375066	0.139	0.055	4.7181e-38	17	CSF1R
TUBB6.5	9.47636e-43	0.375325	0.16	0.07	5.53202e-38	17	TUBB6
CD33.2	2.77978e-42	0.347315	0.102	0.034	1.62275e-37	17	CD33
LAP3.14	3.51164e-42	0.308765	0.254	0.137	2.04999e-37	17	LAP3
FAM129A.17	4.14029e-42	-0.956429	0.174	0.185	2.41698e-37	17	FAM129A
BTK.2	4.26315e-42	0.347036	0.104	0.035	2.4887e-37	17	BTK
MTCO1P40.2	4.75568e-42	0.346049	0.176	0.083	2.77622e-37	17	MTCO1P40
EIF4EBP1.6	5.78979e-42	0.313962	0.184	0.086	3.3799e-37	17	EIF4EBP1
TOMM5.9	6.50367e-42	0.275921	0.223	0.114	3.79665e-37	17	TOMM5
LIMS1.15	7.86365e-42	-0.935242	0.215	0.249	4.59056e-37	17	LIMS1
UBBP4.3	9.64387e-42	0.347627	0.139	0.056	5.6298e-37	17	UBBP4
SPG21.12	1.17755e-41	0.321119	0.226	0.117	6.8742e-37	17	SPG21
THEMIS2.4	1.43268e-41	0.258225	0.184	0.087	8.36355e-37	17	THEMIS2
CD86.5	1.57582e-41	0.396382	0.154	0.066	9.19916e-37	17	CD86
PAPSS1.3	1.6171e-41	0.364227	0.168	0.077	9.44012e-37	17	PAPSS1
ICAM1.14	2.46826e-41	-1.01332	0.142	0.195	1.4409e-36	17	ICAM1
MT-TH.1	4.08709e-41	0.306039	0.12	0.046	2.38592e-36	17	MT-TH
PRDX5.14	4.28271e-41	-0.507675	0.262	0.207	2.50012e-36	17	PRDX5
CHCHD10.9	5.40289e-41	0.352631	0.196	0.097	3.15404e-36	17	CHCHD10
QSOX1.6	6.66557e-41	0.332806	0.196	0.096	3.89116e-36	17	QSOX1
ANKRD12.16	8.39726e-41	-0.74292	0.279	0.253	4.90207e-36	17	ANKRD12
SLC8A1.7	8.82997e-41	0.352751	0.159	0.07	5.15467e-36	17	SLC8A1
MMD.3	1.90892e-40	0.310693	0.104	0.036	1.11437e-35	17	MMD
DDX3X.12	2.08375e-40	-0.748321	0.323	0.31	1.21643e-35	17	DDX3X
PRRC2C.13	3.80787e-40	-0.600058	0.331	0.284	2.22292e-35	17	PRRC2C
LINC-PINT.17	3.81106e-40	-1.00072	0.225	0.236	2.22478e-35	17	LINC-PINT
NFKB1.12	4.27347e-40	-0.624604	0.241	0.216	2.49472e-35	17	NFKB1
PEPD.3	8.47933e-40	0.341993	0.169	0.078	4.94998e-35	17	PEPD
GTF3C6.10	8.70576e-40	0.298291	0.246	0.135	5.08216e-35	17	GTF3C6
KAT8.1	1.20083e-39	0.301121	0.125	0.049	7.01007e-35	17	KAT8
RNPEP.4	1.33223e-39	0.337536	0.161	0.073	7.77713e-35	17	RNPEP
MRNIP.15	1.86478e-39	-0.875936	0.272	0.273	1.0886e-34	17	MRNIP
PFKL.3	2.16788e-39	0.325273	0.165	0.076	1.26554e-34	17	PFKL
C5AR1.14	2.45745e-39	-0.586643	0.234	0.201	1.43459e-34	17	C5AR1
PLAU.17	2.54176e-39	-1.21859	0.074	0.115	1.48381e-34	17	PLAU
CREM.13	2.57487e-39	-1.07339	0.045	0.118	1.50313e-34	17	CREM
VEGFA.12	2.68314e-39	-1.06453	0.06	0.138	1.56634e-34	17	VEGFA
UNC93B1.5	3.7407e-39	0.360709	0.166	0.08	2.18371e-34	17	UNC93B1
HAUS2.2	5.07519e-39	0.318959	0.103	0.036	2.96275e-34	17	HAUS2
TUBA1A.13	6.13411e-39	-0.67734	0.216	0.194	3.58091e-34	17	TUBA1A
ITGA5.5	8.05745e-39	0.285005	0.154	0.068	4.7037e-34	17	ITGA5
FCGR1B	9.25529e-39	0.266672	0.126	0.051	5.40296e-34	17	FCGR1B
GNAQ.11	1.07999e-38	0.325246	0.211	0.11	6.30468e-34	17	GNAQ
LAMTOR2.8	1.49232e-38	0.297671	0.24	0.131	8.71171e-34	17	LAMTOR2
TCOF1.4	1.51481e-38	0.29712	0.156	0.07	8.843e-34	17	TCOF1
SYK.6	1.65964e-38	0.271254	0.176	0.084	9.68847e-34	17	SYK
NRP2.7	2.42295e-38	0.397963	0.176	0.087	1.41444e-33	17	NRP2
NRIP1.5	2.81419e-38	0.330311	0.157	0.071	1.64284e-33	17	NRIP1
TMEM14C.11	3.94282e-38	0.270624	0.223	0.118	2.3017e-33	17	TMEM14C
GRAMD1A.16	4.48317e-38	-1.00886	0.043	0.113	2.61714e-33	17	GRAMD1A
TNS3.5	4.80376e-38	0.374963	0.153	0.07	2.80429e-33	17	TNS3
LIMK2.17	6.2686e-38	-1.03177	0.033	0.102	3.65942e-33	17	LIMK2
INF2.2	6.46543e-38	0.342127	0.101	0.037	3.77432e-33	17	INF2
SARAF.12	1.02026e-37	-0.359278	0.355	0.273	5.95599e-33	17	SARAF
PAXBP1.1	1.10308e-37	0.325885	0.122	0.048	6.43945e-33	17	PAXBP1
PFDN2.8	1.27976e-37	0.317008	0.23	0.126	7.47086e-33	17	PFDN2
ETHE1.1	1.8394e-37	0.268739	0.15	0.067	1.07379e-32	17	ETHE1
PFKFB3.15	3.72003e-37	-0.953243	0.034	0.103	2.17164e-32	17	PFKFB3
AHCYL1.5	4.1102e-37	0.317068	0.195	0.1	2.39941e-32	17	AHCYL1
YPEL5.12	4.21954e-37	-0.752959	0.275	0.249	2.46324e-32	17	YPEL5
ZDHHC3.2	5.22016e-37	0.291875	0.144	0.064	3.04737e-32	17	ZDHHC3
PAG1.15	5.61197e-37	-0.765563	0.141	0.141	3.2761e-32	17	PAG1
GUSB.3	6.09798e-37	0.317048	0.16	0.074	3.55982e-32	17	GUSB
CRLS1.2	8.53115e-37	0.338611	0.109	0.047	4.98023e-32	17	CRLS1
JMJD1C.15	1.11788e-36	-0.537197	0.286	0.23	6.52586e-32	17	JMJD1C
POR.10	1.21065e-36	0.337649	0.198	0.103	7.06741e-32	17	POR
MMP19.5	1.72537e-36	0.360095	0.137	0.06	1.00722e-31	17	MMP19
EMC10	2.18697e-36	0.261161	0.167	0.08	1.27669e-31	17	EMC10
SNX5.4	2.21572e-36	0.300289	0.165	0.079	1.29347e-31	17	SNX5
ASGR1.4	3.16004e-36	0.358745	0.112	0.044	1.84474e-31	17	ASGR1
SMCHD1.13	4.8628e-36	-1.06746	0.133	0.175	2.83876e-31	17	SMCHD1
NINJ1.16	5.57323e-36	-0.752172	0.193	0.212	3.25348e-31	17	NINJ1
LIMA1.2	6.32147e-36	0.315461	0.111	0.045	3.69029e-31	17	LIMA1
PCBD1.5	6.85821e-36	0.354819	0.155	0.078	4.00362e-31	17	PCBD1
SSR3.10	9.54964e-36	0.280304	0.252	0.144	5.5748e-31	17	SSR3
MSR1.3	1.08121e-35	0.379532	0.144	0.064	6.31179e-31	17	MSR1
AL138752.2.9	1.20754e-35	0.279399	0.198	0.103	7.04924e-31	17	AL138752.2
RHEB.10	1.28398e-35	0.261927	0.21	0.112	7.49551e-31	17	RHEB
RPN2.8	1.30108e-35	0.261501	0.252	0.144	7.59531e-31	17	RPN2
PNRC2.9	1.44651e-35	0.316341	0.191	0.099	8.44431e-31	17	PNRC2
HLA-DMA.4	1.83696e-35	0.322313	0.111	0.044	1.07236e-30	17	HLA-DMA
TMBIM1.8	2.06215e-35	0.252978	0.201	0.105	1.20382e-30	17	TMBIM1
LYAR.2	2.15131e-35	0.258547	0.151	0.069	1.25587e-30	17	LYAR
TRIM14.9	2.93168e-35	0.321336	0.19	0.099	1.71143e-30	17	TRIM14
HVCN1.3	3.31378e-35	0.279117	0.102	0.037	1.93449e-30	17	HVCN1
BTG2.14	4.8111e-35	-0.947463	0.197	0.229	2.80858e-30	17	BTG2
SUB1.14	6.63539e-35	-0.425902	0.337	0.27	3.87354e-30	17	SUB1
GAS2L3.2	7.54457e-35	0.343728	0.102	0.038	4.40429e-30	17	GAS2L3
MAF.16	9.80234e-35	-0.426423	0.155	0.106	5.72231e-30	17	MAF
CDCP1.2	1.20019e-34	0.310341	0.11	0.044	7.00633e-30	17	CDCP1
HCLS1.14	1.43132e-34	-0.419934	0.221	0.17	8.35565e-30	17	HCLS1
RESF1.14	1.48688e-34	-1.0651	0.106	0.158	8.67997e-30	17	RESF1
PMAIP1.15	1.50313e-34	-1.15679	0.085	0.14	8.7748e-30	17	PMAIP1
HSD3B7.2	1.97466e-34	0.299569	0.112	0.044	1.15274e-29	17	HSD3B7
SMCO4.7	2.23215e-34	0.330021	0.16	0.077	1.30306e-29	17	SMCO4
WTAP.16	2.72032e-34	-0.937442	0.184	0.228	1.58804e-29	17	WTAP
CELF2.14	4.22553e-34	-0.52988	0.165	0.131	2.46674e-29	17	CELF2
NAA20.4	5.68602e-34	0.328504	0.167	0.085	3.31933e-29	17	NAA20
ANP32A.17	6.07246e-34	-1.09334	0.121	0.173	3.54492e-29	17	ANP32A
MYOF.5	6.51652e-34	0.356104	0.141	0.072	3.80415e-29	17	MYOF
HCST.16	6.59869e-34	-0.586109	0.196	0.161	3.85212e-29	17	HCST
MIR.15	1.01318e-33	-0.805867	0.253	0.264	5.91465e-29	17	MIR
MT-TY.1	1.40037e-33	0.271501	0.14	0.063	8.17494e-29	17	MT-TY
UGP2.4	3.0595e-33	0.280155	0.231	0.131	1.78604e-28	17	UGP2
AC011511.5.15	3.66456e-33	-0.939532	0.118	0.169	2.13926e-28	17	AC011511.5
SPAG9.16	4.22865e-33	-1.03055	0.157	0.207	2.46856e-28	17	SPAG9
NDUFB5.10	4.30884e-33	0.273457	0.212	0.117	2.51537e-28	17	NDUFB5
ATP13A3.15	5.05117e-33	-1.00507	0.145	0.199	2.94872e-28	17	ATP13A3
MIF4GD.2	5.1701e-33	0.257102	0.124	0.053	3.01815e-28	17	MIF4GD
RHOG.13	5.62057e-33	-0.618019	0.214	0.196	3.28112e-28	17	RHOG
AluSx3.15	7.87484e-33	-0.763753	0.265	0.267	4.5971e-28	17	AluSx3
SERPINB1.14	7.90285e-33	-0.531525	0.3	0.257	4.61345e-28	17	SERPINB1
FUCA2.3	1.39141e-32	0.300301	0.127	0.056	8.12261e-28	17	FUCA2
ALCAM.14	1.39675e-32	0.339504	0.247	0.145	8.15382e-28	17	ALCAM
ETS2.16	2.90765e-32	-0.959456	0.165	0.21	1.6974e-27	17	ETS2
TFEC.4	4.48401e-32	0.257412	0.151	0.072	2.61763e-27	17	TFEC
ATP2B1.15	4.65775e-32	-0.884824	0.167	0.2	2.71905e-27	17	ATP2B1
AC026333.3.16	6.83106e-32	-0.438098	0.143	0.099	3.98777e-27	17	AC026333.3
PSME1.11	9.35434e-32	-0.26492	0.326	0.241	5.46079e-27	17	PSME1
ESD.4	1.0063e-31	0.308006	0.16	0.083	5.87448e-27	17	ESD
PIK3AP1.16	1.24062e-31	-0.842309	0.14	0.161	7.24236e-27	17	PIK3AP1
SEPT7.15	1.28485e-31	-0.4651	0.295	0.228	7.50057e-27	17	2022-09-07
VEGFB.5	1.61606e-31	0.290548	0.162	0.081	9.4341e-27	17	VEGFB
AC026470.1.16	1.72132e-31	-1.05403	0.101	0.161	1.00485e-26	17	AC026470.1
CDC42BPB.2	2.05117e-31	0.307216	0.1	0.045	1.19741e-26	17	CDC42BPB
HCAR3.9	2.43821e-31	-0.390595	0.136	0.091	1.42335e-26	17	HCAR3
ECHDC1.2	3.33304e-31	0.284894	0.15	0.074	1.94573e-26	17	ECHDC1
PLK3.16	5.52355e-31	-1.04577	0.114	0.18	3.22448e-26	17	PLK3
Z93241.1.3	6.26524e-31	0.330089	0.124	0.055	3.65746e-26	17	Z93241.1
CLEC2B.14	6.28872e-31	-0.621445	0.185	0.161	3.67117e-26	17	CLEC2B
SPATS2L.4	6.89556e-31	0.306257	0.158	0.081	4.02542e-26	17	SPATS2L
GOLIM4.3	1.10927e-30	0.286292	0.117	0.051	6.4756e-26	17	GOLIM4
DDIT4.12	1.2332e-30	-0.979975	0.052	0.113	7.19905e-26	17	DDIT4
VKORC1.7	1.26751e-30	0.25646	0.178	0.094	7.39935e-26	17	VKORC1
LINC01578.15	1.38711e-30	-0.609406	0.277	0.243	8.09754e-26	17	LINC01578
SLA.16	1.56638e-30	-0.485567	0.169	0.139	9.14403e-26	17	SLA
MAP4K4.16	1.83421e-30	-1.01472	0.073	0.135	1.07076e-25	17	MAP4K4
FP671120.5.12	1.99318e-30	-0.287625	0.384	0.3	1.16356e-25	17	FP671120.5
CSRNP1.10	2.02269e-30	-0.547029	0.224	0.189	1.18078e-25	17	CSRNP1
OPN3.5	2.38583e-30	0.262887	0.116	0.05	1.39278e-25	17	OPN3
SSR4.11	2.72033e-30	-0.264431	0.314	0.235	1.58804e-25	17	SSR4
GCA.16	4.31829e-30	-0.395653	0.181	0.129	2.52089e-25	17	GCA
ARRB1.1	5.1868e-30	0.286477	0.101	0.042	3.0279e-25	17	ARRB1
MYO1F.12	5.91449e-30	-0.463719	0.163	0.13	3.4527e-25	17	MYO1F
AGPS.2	6.06502e-30	0.280414	0.111	0.049	3.54058e-25	17	AGPS
KIAA0930.3	1.21119e-29	0.278906	0.127	0.059	7.07059e-25	17	KIAA0930
DENND5A.13	1.29218e-29	-0.34236	0.193	0.146	7.54335e-25	17	DENND5A
BAZ1A.15	1.56323e-29	-0.368678	0.266	0.205	9.12565e-25	17	BAZ1A
PTP4A2.7	1.65159e-29	-0.289633	0.331	0.255	9.64149e-25	17	PTP4A2
DENND4C.2	2.0836e-29	0.26203	0.118	0.052	1.21635e-24	17	DENND4C
DDIT4-AS1.12	2.12596e-29	-0.957698	0.049	0.109	1.24107e-24	17	DDIT4-AS1
CREBRF.16	2.40242e-29	-0.49642	0.189	0.151	1.40246e-24	17	CREBRF
DHRS3.4	2.96378e-29	0.340911	0.138	0.076	1.73017e-24	17	DHRS3
RNF144B.15	3.07284e-29	-0.910798	0.061	0.123	1.79383e-24	17	RNF144B
CRTAP.4	3.72637e-29	0.308271	0.155	0.08	2.17534e-24	17	CRTAP
FEZ2.3	5.81259e-29	0.305841	0.13	0.065	3.39322e-24	17	FEZ2
HK2.2	6.12353e-29	0.278449	0.114	0.051	3.57474e-24	17	HK2
PNPLA2.2	6.43129e-29	0.251861	0.11	0.047	3.7544e-24	17	PNPLA2
JAK1.11	6.64546e-29	-0.824904	0.182	0.216	3.87942e-24	17	JAK1
NARS.4	7.27952e-29	0.289061	0.16	0.085	4.24956e-24	17	NARS
EMILIN2.15	8.59327e-29	0.290455	0.186	0.101	5.0165e-24	17	EMILIN2
SHTN1.6	8.82799e-29	0.33184	0.145	0.077	5.15352e-24	17	SHTN1
ANXA4.10	1.12589e-28	0.275464	0.206	0.119	6.57261e-24	17	ANXA4
BCL6.16	1.21476e-28	-0.989997	0.115	0.176	7.0914e-24	17	BCL6
TRIO.2	1.25482e-28	0.293348	0.104	0.048	7.32526e-24	17	TRIO
BHLHE40.11	1.86779e-28	-0.468792	0.258	0.208	1.09036e-23	17	BHLHE40
TANK.17	1.96124e-28	-0.925647	0.156	0.192	1.14491e-23	17	TANK
KDM6B.15	2.03574e-28	-0.740865	0.193	0.191	1.1884e-23	17	KDM6B
ADRB2.2	2.19476e-28	0.271064	0.113	0.05	1.28124e-23	17	ADRB2
AC124319.1.13	2.21216e-28	-0.58434	0.276	0.237	1.2914e-23	17	AC124319.1
RPN1.8	2.84918e-28	0.260436	0.19	0.106	1.66327e-23	17	RPN1
PREX1.15	3.15289e-28	-0.642162	0.135	0.13	1.84057e-23	17	PREX1
GM2A.10	3.74787e-28	0.304599	0.188	0.104	2.18789e-23	17	GM2A
FP671120.4.12	1.00682e-27	-0.338679	0.382	0.313	5.87752e-23	17	FP671120.4
AKR1B1.3	1.13284e-27	0.273641	0.134	0.065	6.6132e-23	17	AKR1B1
SLC25A24.10	1.2994e-27	0.285629	0.173	0.096	7.58551e-23	17	SLC25A24
LSM6.3	2.20621e-27	0.300109	0.154	0.084	1.28792e-22	17	LSM6
MTIF3.3	2.53987e-27	0.264604	0.154	0.081	1.4827e-22	17	MTIF3
PPIF.14	2.79567e-27	-0.871524	0.14	0.168	1.63203e-22	17	PPIF
B4GALT5.14	3.15371e-27	-0.793102	0.061	0.128	1.84104e-22	17	B4GALT5
HEBP1.3	3.44065e-27	0.285435	0.105	0.05	2.00855e-22	17	HEBP1
ERBIN.17	4.0982e-27	-1.08681	0.125	0.173	2.39241e-22	17	ERBIN
DDX17.11	4.31671e-27	-0.509079	0.294	0.258	2.51997e-22	17	DDX17
FP236383.2.14	5.28611e-27	-0.29052	0.369	0.292	3.08587e-22	17	FP236383.2
GBP2.12	5.61101e-27	-0.391304	0.206	0.159	3.27554e-22	17	GBP2
DAPK1.4	5.85609e-27	0.270344	0.118	0.055	3.41861e-22	17	DAPK1
IDH1.4	6.59651e-27	0.295441	0.124	0.061	3.85084e-22	17	IDH1
MIR7705.8	8.84008e-27	0.265078	0.185	0.106	5.16057e-22	17	MIR7705
CIITA.3	1.00595e-26	0.283567	0.13	0.064	5.87246e-22	17	CIITA
CORO1B.17	1.09259e-26	-0.905971	0.146	0.148	6.37821e-22	17	CORO1B
SMIM30.4	1.10249e-26	0.254326	0.145	0.075	6.436e-22	17	SMIM30
AD000864.2.17	1.11282e-26	-0.597093	0.153	0.135	6.49629e-22	17	AD000864.2
ATP5IF1.14	1.35749e-26	-0.270617	0.223	0.164	7.92461e-22	17	ATP5IF1
SGK1.15	1.56165e-26	-0.62532	0.21	0.21	9.11646e-22	17	SGK1
CHD2.13	1.56277e-26	-0.859986	0.179	0.214	9.12298e-22	17	CHD2
FLII.2	1.6318e-26	0.25852	0.159	0.086	9.52598e-22	17	FLII
PPFIA1.2	1.67824e-26	0.254706	0.159	0.084	9.79705e-22	17	PPFIA1
NCF1C.14	1.7207e-26	-0.445341	0.124	0.103	1.00449e-21	17	NCF1C
PSMG2.2	1.82413e-26	0.267806	0.144	0.075	1.06487e-21	17	PSMG2
EEA1.5	1.8285e-26	0.273386	0.162	0.089	1.06743e-21	17	EEA1
SRSF2.15	3.53032e-26	-0.393968	0.249	0.188	2.06089e-21	17	SRSF2
RNF13.11	4.88307e-26	-0.476552	0.239	0.207	2.85059e-21	17	RNF13
DAZAP2.13	5.9392e-26	-0.64291	0.268	0.261	3.46713e-21	17	DAZAP2
TAGAP.15	6.15629e-26	-0.60958	0.114	0.115	3.59386e-21	17	TAGAP
POLR3H.2	6.19715e-26	0.264479	0.123	0.063	3.61771e-21	17	POLR3H
CYTIP.14	6.38382e-26	-0.840076	0.061	0.105	3.72668e-21	17	CYTIP
FGR.14	7.17729e-26	-0.633563	0.159	0.16	4.18988e-21	17	FGR
CBR1.3	7.60199e-26	0.293486	0.118	0.058	4.43781e-21	17	CBR1
COMMD9.3	8.1146e-26	0.250875	0.11	0.051	4.73706e-21	17	COMMD9
AluSz6.12	9.17352e-26	-0.75467	0.224	0.243	5.35522e-21	17	AluSz6
SOD1.11	9.19367e-26	-0.330778	0.242	0.192	5.36699e-21	17	SOD1
AluSc.10	1.02606e-25	-0.714465	0.213	0.223	5.98983e-21	17	AluSc
NR4A2.11	1.38731e-25	-0.343735	0.237	0.178	8.09872e-21	17	NR4A2
NIFK	2.00028e-25	0.250337	0.114	0.055	1.1677e-20	17	NIFK
UBE2B.16	2.03753e-25	-0.839157	0.194	0.225	1.18945e-20	17	UBE2B
KATNBL1.16	4.29878e-25	-1.04589	0.05	0.1	2.5095e-20	17	KATNBL1
RRAS.5	6.05203e-25	0.261067	0.121	0.06	3.533e-20	17	RRAS
FTH1P7.12	6.23297e-25	-0.320145	0.242	0.197	3.63862e-20	17	FTH1P7
EZR.15	1.74334e-24	-0.632487	0.189	0.196	1.01771e-19	17	EZR
FAM49B.11	1.86727e-24	-0.641893	0.209	0.21	1.09006e-19	17	FAM49B
FMNL1.10	2.35934e-24	-0.358533	0.159	0.12	1.37731e-19	17	FMNL1
MARCH1.4	3.84369e-24	0.271831	0.11	0.052	2.24383e-19	17	2022-03-01
VMP1.11	5.11623e-24	-0.831743	0.173	0.219	2.9867e-19	17	VMP1
TMEM147.9	5.22025e-24	0.251559	0.178	0.104	3.04743e-19	17	TMEM147
NCF1.15	1.1287e-23	-0.59065	0.109	0.109	6.58899e-19	17	NCF1
PTPRE.11	1.37024e-23	-0.401329	0.171	0.137	7.99904e-19	17	PTPRE
STK4.15	1.99714e-23	-0.776994	0.14	0.155	1.16587e-18	17	STK4
PIM3.12	2.08678e-23	-0.827372	0.136	0.183	1.2182e-18	17	PIM3
FNIP1.16	2.42983e-23	-0.548612	0.157	0.136	1.41846e-18	17	FNIP1
MGST2.4	2.93819e-23	0.258941	0.106	0.057	1.71523e-18	17	MGST2
TCEAL4.5	4.32834e-23	0.277853	0.124	0.067	2.52675e-18	17	TCEAL4
TOB1.16	4.44557e-23	-0.93332	0.118	0.154	2.59519e-18	17	TOB1
AZIN1-AS1.14	8.72921e-23	-0.682591	0.123	0.119	5.09585e-18	17	AZIN1-AS1
RF01871.12	8.76231e-23	-0.789518	0.174	0.203	5.11517e-18	17	RF01871
EEF1D.11	9.23903e-23	-0.52451	0.252	0.228	5.39347e-18	17	EEF1D
SP100.10	3.22578e-22	-0.386022	0.263	0.21	1.88311e-17	17	SP100
L2c.15	3.88184e-22	-0.632155	0.199	0.198	2.2661e-17	17	L2c
AC067930.5.10	4.45484e-22	-0.502982	0.249	0.222	2.6006e-17	17	AC067930.5
PMP22.4	5.27462e-22	0.255165	0.123	0.063	3.07916e-17	17	PMP22
IRS2.17	1.05476e-21	-0.84132	0.127	0.156	6.15739e-17	17	IRS2
EPC1.15	1.16903e-21	-0.407891	0.18	0.134	6.82446e-17	17	EPC1
DDX60L.16	1.25066e-21	-0.807937	0.063	0.107	7.30097e-17	17	DDX60L
STAT3.10	1.59334e-21	-0.753406	0.192	0.21	9.30143e-17	17	STAT3
IRF2BP2.8	2.08914e-21	-0.355862	0.242	0.192	1.21958e-16	17	IRF2BP2
TRIB1.12	3.37595e-21	-0.402711	0.189	0.157	1.97078e-16	17	TRIB1
UQCRC1.10	3.58105e-21	0.259032	0.157	0.095	2.09051e-16	17	UQCRC1
IDS.14	5.55589e-21	-0.641309	0.19	0.179	3.24336e-16	17	IDS
SEC14L1.15	7.05011e-21	-0.816123	0.084	0.136	4.11564e-16	17	SEC14L1
CYTOR.14	1.20578e-20	-0.808662	0.097	0.117	7.03898e-16	17	CYTOR
SF3B1.10	1.33681e-20	-0.300179	0.266	0.205	7.8039e-16	17	SF3B1
HIPK2.4	1.3548e-20	0.259909	0.127	0.073	7.9089e-16	17	HIPK2
GPR183.12	2.24936e-20	-0.704074	0.093	0.12	1.31311e-15	17	GPR183
SLC38A2.13	2.30185e-20	-0.535248	0.222	0.192	1.34375e-15	17	SLC38A2
RAP1B.6	2.44287e-20	-0.312742	0.264	0.217	1.42608e-15	17	RAP1B
HNRNPH1.12	2.62334e-20	-0.343039	0.24	0.186	1.53143e-15	17	HNRNPH1
USP15.13	2.69834e-20	-0.658183	0.172	0.172	1.57521e-15	17	USP15
ARID4B.13	3.07527e-20	-0.613827	0.233	0.214	1.79525e-15	17	ARID4B
CCRL2.15	3.40716e-20	-0.61741	0.085	0.1	1.989e-15	17	CCRL2
PCNX1.11	4.42699e-20	-0.794221	0.059	0.103	2.58435e-15	17	PCNX1
SF1.11	4.94296e-20	-0.504	0.213	0.178	2.88555e-15	17	SF1
ITGB1.12	6.07909e-20	-0.357974	0.229	0.176	3.54879e-15	17	ITGB1
BCLAF1.11	1.13303e-19	-0.286631	0.247	0.186	6.61428e-15	17	BCLAF1
PTK2B.8	1.98005e-19	-0.425041	0.117	0.094	1.15589e-14	17	PTK2B
DSE.13	2.10482e-19	-0.586801	0.183	0.178	1.22873e-14	17	DSE
ATP6V1B2.12	4.43349e-19	-0.468319	0.176	0.158	2.58814e-14	17	ATP6V1B2
ARHGAP26.17	5.06524e-19	-0.739379	0.081	0.105	2.95694e-14	17	ARHGAP26
HLA-E.17	8.41429e-19	-0.658713	0.209	0.216	4.91201e-14	17	HLA-E
TLE3.17	1.10704e-18	-0.729347	0.083	0.106	6.46256e-14	17	TLE3
GABARAPL2.14	1.43209e-18	-0.739572	0.179	0.196	8.3601e-14	17	GABARAPL2
FOSL2.15	1.45766e-18	-0.749038	0.09	0.138	8.5094e-14	17	FOSL2
PPP1CB.12	1.50454e-18	-0.682994	0.208	0.223	8.78306e-14	17	PPP1CB
GPBP1.12	3.01777e-18	-0.778325	0.1	0.152	1.76168e-13	17	GPBP1
SORL1.17	3.15243e-18	-0.637724	0.116	0.121	1.8403e-13	17	SORL1
SOCS3.7	3.58677e-18	-0.644571	0.107	0.158	2.09385e-13	17	SOCS3
NBN.15	4.56453e-18	-0.61115	0.142	0.143	2.66463e-13	17	NBN
WIPF1.12	5.09419e-18	-0.647209	0.122	0.137	2.97384e-13	17	WIPF1
CIRBP.15	5.21637e-18	-0.358455	0.254	0.211	3.04516e-13	17	CIRBP
SRSF7.15	1.11665e-17	-0.651111	0.24	0.227	6.51867e-13	17	SRSF7
RNF19A.17	1.34338e-17	-0.855609	0.069	0.107	7.84227e-13	17	RNF19A
NBPF19.15	1.60864e-17	-0.740015	0.074	0.114	9.39074e-13	17	NBPF19
L1M5.12	1.66428e-17	-0.737237	0.127	0.158	9.71555e-13	17	L1M5
CDC42SE1.14	1.69544e-17	-0.747687	0.096	0.139	9.89748e-13	17	CDC42SE1
KMT2E.11	1.78458e-17	-0.726468	0.183	0.198	1.04179e-12	17	KMT2E
PICALM.12	2.46667e-17	-0.388767	0.2	0.166	1.43997e-12	17	PICALM
BZW1.6	2.53438e-17	-0.263933	0.263	0.206	1.4795e-12	17	BZW1
VAMP2.13	4.7129e-17	-0.768276	0.082	0.123	2.75125e-12	17	VAMP2
DUSP6.12	5.74439e-17	-0.317774	0.166	0.131	3.35341e-12	17	DUSP6
GUK1.8	6.16153e-17	-0.351069	0.278	0.241	3.59692e-12	17	GUK1
ANKRD11.15	7.82809e-17	-0.418022	0.192	0.154	4.5698e-12	17	ANKRD11
IER3.14	1.08928e-16	-0.603685	0.132	0.156	6.35891e-12	17	IER3
OSBPL8.8	1.71776e-16	-0.614562	0.149	0.163	1.00277e-11	17	OSBPL8
N4BP2L2.11	1.72478e-16	-0.383936	0.242	0.2	1.00687e-11	17	N4BP2L2
AZIN1.16	1.94494e-16	-0.692881	0.092	0.14	1.1354e-11	17	AZIN1
GNAI3.10	4.4896e-16	-0.3503	0.192	0.154	2.62089e-11	17	GNAI3
HMGN1.14	4.53788e-16	-0.258426	0.222	0.167	2.64908e-11	17	HMGN1
TOM1.15	5.34313e-16	-0.723128	0.088	0.121	3.11916e-11	17	TOM1
MIDN.4	5.90979e-16	-0.361845	0.211	0.18	3.44996e-11	17	MIDN
RALGDS.14	7.9374e-16	-0.69269	0.068	0.106	4.63362e-11	17	RALGDS
SH3GLB1.16	8.97795e-16	-0.420679	0.217	0.186	5.24106e-11	17	SH3GLB1
PNISR.12	9.32605e-16	-0.615198	0.209	0.202	5.44427e-11	17	PNISR
DMXL2.15	1.42173e-15	-0.458693	0.163	0.152	8.29962e-11	17	DMXL2
C4orf3.13	1.81104e-15	-0.514976	0.236	0.227	1.05723e-10	17	C4orf3
CMTM6.12	2.14977e-15	-0.528403	0.22	0.219	1.25497e-10	17	CMTM6
NFE2L2.11	2.19241e-15	-0.449717	0.233	0.216	1.27986e-10	17	NFE2L2
AC003681.1.15	2.523e-15	-0.708894	0.08	0.112	1.47285e-10	17	AC003681.1
PIM1.9	3.75819e-15	-0.64235	0.13	0.139	2.19392e-10	17	PIM1
LYST.12	4.24084e-15	-0.65053	0.097	0.114	2.47568e-10	17	LYST
SH3BP5.12	8.32217e-15	-0.265849	0.18	0.14	4.85824e-10	17	SH3BP5
AC027290.2.12	1.23417e-14	-0.664703	0.078	0.115	7.20469e-10	17	AC027290.2
NFKB2.13	1.3762e-14	-0.663378	0.092	0.117	8.03383e-10	17	NFKB2
C16orf72.13	2.25836e-14	-0.417399	0.169	0.141	1.31836e-09	17	C16orf72
PPP2R5C.17	2.83359e-14	-0.717375	0.121	0.134	1.65416e-09	17	PPP2R5C
SKIL.14	2.90977e-14	-0.479682	0.174	0.162	1.69864e-09	17	SKIL
UBALD2.13	3.18014e-14	-0.696611	0.117	0.147	1.85647e-09	17	UBALD2
RANBP2.14	3.26537e-14	-0.470794	0.139	0.125	1.90622e-09	17	RANBP2
FTH1P20.14	3.3902e-14	-0.344214	0.133	0.113	1.9791e-09	17	FTH1P20
HNRNPA3.6	4.39583e-14	-0.465044	0.234	0.217	2.56615e-09	17	HNRNPA3
AluSq.11	4.57206e-14	-0.616906	0.171	0.182	2.66903e-09	17	AluSq
AC242842.3.14	6.26136e-14	-0.671118	0.106	0.132	3.65519e-09	17	AC242842.3
RAB8B.11	7.05075e-14	-0.581058	0.096	0.111	4.11602e-09	17	RAB8B
AC058791.1.14	7.79943e-14	-0.633785	0.097	0.108	4.55307e-09	17	AC058791.1
FNBP1.14	8.93322e-14	-0.539753	0.139	0.134	5.21495e-09	17	FNBP1
CNN2.12	9.67628e-14	-0.691867	0.073	0.11	5.64872e-09	17	CNN2
MATR3.9	1.02447e-13	-0.2812	0.233	0.183	5.98057e-09	17	MATR3
ANKRD28.11	1.0453e-13	-0.26704	0.192	0.147	6.10214e-09	17	ANKRD28
ABCA1.15	1.65577e-13	-0.330021	0.155	0.144	9.66586e-09	17	ABCA1
CYLD.14	2.03069e-13	-0.484376	0.123	0.114	1.18546e-08	17	CYLD
ARID5B.13	2.24439e-13	-0.615765	0.062	0.105	1.31021e-08	17	ARID5B
P2RX4.11	2.46754e-13	-0.277123	0.171	0.142	1.44047e-08	17	P2RX4
MBP.12	3.64909e-13	-0.551064	0.137	0.134	2.13023e-08	17	MBP
GLS.14	3.92251e-13	-0.591351	0.13	0.133	2.28984e-08	17	GLS
EVI2A.3	4.64508e-13	-0.271128	0.14	0.114	2.71166e-08	17	EVI2A
CHD4.12	5.77721e-13	-0.371526	0.201	0.167	3.37256e-08	17	CHD4
IER3-AS1.14	6.73999e-13	-0.546455	0.107	0.135	3.9346e-08	17	IER3-AS1
MAP2K3.14	7.70444e-13	-0.410026	0.179	0.158	4.49762e-08	17	MAP2K3
TRA2A.9	1.08524e-12	-0.271159	0.192	0.148	6.33528e-08	17	TRA2A
L2b.11	1.5895e-12	-0.610603	0.131	0.152	9.27902e-08	17	L2b
AluSc8.10	1.63065e-12	-0.449606	0.198	0.187	9.51923e-08	17	AluSc8
CPEB4.15	1.97335e-12	-0.294054	0.155	0.124	1.15198e-07	17	CPEB4
CNOT2.17	2.16451e-12	-0.619085	0.116	0.111	1.26357e-07	17	CNOT2
CHD1.11	2.37175e-12	-0.660463	0.105	0.129	1.38456e-07	17	CHD1
PHF20L1.15	3.0984e-12	-0.661674	0.091	0.118	1.80875e-07	17	PHF20L1
NUMB.16	3.16404e-12	-0.643469	0.127	0.149	1.84707e-07	17	NUMB
L2.12	4.25217e-12	-0.371291	0.192	0.165	2.48229e-07	17	L2
RSRP1.12	4.30994e-12	-0.630247	0.156	0.161	2.51601e-07	17	RSRP1
WAC.7	4.96311e-12	-0.261651	0.189	0.15	2.89731e-07	17	WAC
PCM1.9	7.86905e-12	-0.251013	0.177	0.14	4.59371e-07	17	PCM1
SCAND1.10	1.33233e-11	-0.253446	0.214	0.17	7.77777e-07	17	SCAND1
ZFYVE16.13	1.77268e-11	-0.670576	0.093	0.129	1.03484e-06	17	ZFYVE16
KMT2C.9	2.23745e-11	-0.33244	0.177	0.146	1.30616e-06	17	KMT2C
MIF-AS1.11	2.63471e-11	-0.431924	0.207	0.197	1.53807e-06	17	MIF-AS1
MIF.11	2.69599e-11	-0.430378	0.207	0.197	1.57384e-06	17	MIF
SBDS.12	3.12402e-11	-0.385055	0.146	0.12	1.82371e-06	17	SBDS
ARGLU1.14	3.22299e-11	-0.651069	0.151	0.161	1.88148e-06	17	ARGLU1
AC023644.1.14	3.52701e-11	-0.53264	0.079	0.101	2.05896e-06	17	AC023644.1
KRAS.13	4.80915e-11	-0.611974	0.135	0.156	2.80744e-06	17	KRAS
CD59.14	5.31529e-11	-0.392809	0.156	0.156	3.10291e-06	17	CD59
AC087190.3.10	7.13341e-11	-0.335092	0.12	0.098	4.16427e-06	17	AC087190.3
CYTH1.6	8.48495e-11	-0.274014	0.179	0.146	4.95326e-06	17	CYTH1
BOD1L1.8	8.54414e-11	-0.312839	0.184	0.152	4.98781e-06	17	BOD1L1
CIR1.16	8.82538e-11	-0.639178	0.109	0.124	5.15199e-06	17	CIR1
WNK1.5	1.04878e-10	-0.296395	0.199	0.163	6.12244e-06	17	WNK1
NFAT5.8	2.13583e-10	-0.352106	0.158	0.136	1.24683e-05	17	NFAT5
FOXP1.15	2.31306e-10	-0.558328	0.149	0.148	1.35029e-05	17	FOXP1
NR3C1.4	2.41507e-10	-0.293753	0.164	0.137	1.40984e-05	17	NR3C1
MACF1.15	2.49884e-10	-0.594663	0.144	0.146	1.45875e-05	17	MACF1
RAB21.15	2.6743e-10	-0.593546	0.121	0.138	1.56118e-05	17	RAB21
MAP3K2.8	2.9342e-10	-0.376566	0.182	0.157	1.7129e-05	17	MAP3K2
SLC6A6.15	3.63953e-10	-0.558864	0.118	0.134	2.12465e-05	17	SLC6A6
H3F3AP4.12	3.82927e-10	-0.266913	0.175	0.147	2.23541e-05	17	H3F3AP4
AC244197.3.10	3.85537e-10	-0.355897	0.16	0.137	2.25065e-05	17	AC244197.3
SUSD6.11	4.43774e-10	-0.576396	0.083	0.108	2.59062e-05	17	SUSD6
L1PA3.10	5.05582e-10	-0.565779	0.115	0.133	2.95143e-05	17	L1PA3
ISG15.10	5.56383e-10	-0.748938	0.117	0.133	3.248e-05	17	ISG15
PTAFR.13	8.6336e-10	-0.361804	0.137	0.129	5.04004e-05	17	PTAFR
H1FX.12	9.36361e-10	-0.296158	0.188	0.161	5.4662e-05	17	H1FX
IGF2R.15	1.00259e-09	-0.511898	0.14	0.141	5.85281e-05	17	IGF2R
CASP4.10	1.06188e-09	-0.332955	0.157	0.133	6.19896e-05	17	CASP4
SNX27.9	1.25237e-09	-0.26974	0.134	0.104	7.31098e-05	17	SNX27
EP300.11	1.52176e-09	-0.303319	0.138	0.114	8.88355e-05	17	EP300
ADM.10	2.16503e-09	-0.276826	0.13	0.11	0.000126388	17	ADM
ELF1.12	2.23582e-09	-0.558959	0.152	0.159	0.00013052	17	ELF1
PPP1R12A.9	2.38944e-09	-0.490362	0.144	0.14	0.000139488	17	PPP1R12A
STAT1.4	3.02969e-09	-0.252636	0.18	0.15	0.000176864	17	STAT1
SMAP2.9	3.14138e-09	-0.48305	0.125	0.13	0.000183384	17	SMAP2
NUP58.6	5.41353e-09	-0.329762	0.115	0.102	0.000316026	17	NUP58
L1ME1.11	5.72474e-09	-0.558909	0.086	0.116	0.000334193	17	L1ME1
TPR.9	6.45644e-09	-0.286605	0.172	0.139	0.000376907	17	TPR
PPP1R2.6	7.23266e-09	-0.289576	0.173	0.141	0.000422221	17	PPP1R2
TERF2IP.13	7.83208e-09	-0.345079	0.136	0.114	0.000457213	17	TERF2IP
LEPROTL1.8	8.28515e-09	-0.303244	0.118	0.094	0.000483662	17	LEPROTL1
NKTR.14	8.56566e-09	-0.485594	0.132	0.123	0.000500038	17	NKTR
RBM47.9	1.02598e-08	-0.257722	0.2	0.169	0.000598938	17	RBM47
FAM107B.11	1.04514e-08	-0.56857	0.138	0.15	0.000610123	17	FAM107B
PLSCR1.13	1.3476e-08	-0.528093	0.142	0.162	0.000786691	17	PLSCR1
PNN.14	2.69616e-08	-0.458693	0.136	0.125	0.00157394	17	PNN
HLA-C.9	3.52505e-08	-0.453875	0.138	0.153	0.00205782	17	HLA-C
TAF7.10	4.38831e-08	-0.530329	0.101	0.119	0.00256176	17	TAF7
AL160408.2.5	4.77255e-08	-0.291802	0.137	0.115	0.00278607	17	AL160408.2
RABGEF1.14	5.44694e-08	-0.488514	0.1	0.11	0.00317976	17	RABGEF1
UBE2D2.10	5.45419e-08	-0.262812	0.18	0.147	0.00318399	17	UBE2D2
C5orf56.7	6.26341e-08	-0.2776	0.136	0.113	0.00365639	17	C5orf56
PDCD4.8	7.88902e-08	-0.371083	0.109	0.096	0.00460537	17	PDCD4
DDX6.14	8.49117e-08	-0.461683	0.122	0.117	0.00495689	17	DDX6
DNAJB1.10	1.24989e-07	-0.495245	0.15	0.127	0.00729647	17	DNAJB1
AP000350.4.10	1.51784e-07	-0.400023	0.186	0.181	0.00886071	17	AP000350.4
MAML2.15	1.58105e-07	-0.358953	0.116	0.107	0.0092297	17	MAML2
PITPNA.12	1.79815e-07	-0.500783	0.087	0.115	0.0104971	17	PITPNA
L1MEc.12	1.86104e-07	-0.501431	0.084	0.103	0.0108642	17	L1MEc
ETF1.9	2.46578e-07	-0.300287	0.153	0.132	0.0143945	17	ETF1
RB1CC1.7	2.57887e-07	-0.300992	0.161	0.137	0.0150546	17	RB1CC1
G3BP2.12	2.94537e-07	-0.301583	0.15	0.126	0.0171942	17	G3BP2
RABAC1.10	3.20231e-07	-0.262197	0.173	0.144	0.0186941	17	RABAC1
FTH1P2.14	3.29997e-07	-0.373147	0.109	0.114	0.0192642	17	FTH1P2
HNRNPH3.6	3.37266e-07	-0.261357	0.15	0.123	0.0196886	17	HNRNPH3
IK.12	3.71655e-07	-0.376194	0.153	0.14	0.0216961	17	IK
FNIP2.13	3.80146e-07	-0.339324	0.11	0.102	0.0221918	17	FNIP2
CD82.11	3.92947e-07	-0.511046	0.081	0.107	0.0229391	17	CD82
PARP14.4	4.21302e-07	-0.256812	0.168	0.141	0.0245944	17	PARP14
SELENOK.7	4.54593e-07	-0.344855	0.163	0.148	0.0265378	17	SELENOK
HAL1.13	5.09407e-07	-0.463285	0.13	0.137	0.0297376	17	HAL1
CMTM7.10	5.62301e-07	-0.259403	0.185	0.161	0.0328255	17	CMTM7
ZC3H11A.13	5.6251e-07	-0.478413	0.145	0.151	0.0328376	17	ZC3H11A
KMT2A.12	5.8232e-07	-0.373185	0.113	0.098	0.0339941	17	KMT2A
CCNH.7	6.64346e-07	-0.324959	0.112	0.094	0.0387826	17	CCNH
SMG1.9	7.01546e-07	-0.46992	0.131	0.132	0.0409542	17	SMG1
L1PA2.9	9.8179e-07	-0.493351	0.082	0.107	0.057314	17	L1PA2
PPP4R2.9	1.00902e-06	-0.485679	0.091	0.119	0.0589037	17	PPP4R2
L1M4.4	1.09989e-06	-0.281739	0.129	0.109	0.064208	17	L1M4
MED13L.11	1.29473e-06	-0.474174	0.112	0.118	0.0755824	17	MED13L
ZBED6.13	1.48308e-06	-0.469141	0.143	0.15	0.086578	17	ZBED6
CHMP2A.11	1.71249e-06	-0.411222	0.19	0.192	0.0999701	17	CHMP2A
BPTF.9	1.83604e-06	-0.262847	0.165	0.137	0.107183	17	BPTF
PLP2.13	2.03767e-06	-0.350631	0.155	0.135	0.118953	17	PLP2
IFNGR2.12	2.14105e-06	-0.351719	0.102	0.112	0.124988	17	IFNGR2
ATRX.10	2.22231e-06	-0.306769	0.16	0.138	0.129732	17	ATRX
PTEN.14	3.02356e-06	-0.460444	0.114	0.117	0.176506	17	PTEN
L1M1.3	3.23396e-06	-0.337029	0.101	0.095	0.188789	17	L1M1
CSNK1D.14	3.98612e-06	-0.400986	0.139	0.134	0.232697	17	CSNK1D
MIER1.11	4.21991e-06	-0.381722	0.137	0.124	0.246345	17	MIER1
ITSN2.2	4.46298e-06	-0.273134	0.123	0.107	0.260535	17	ITSN2
BRD4.8	4.89983e-06	-0.330932	0.15	0.133	0.286037	17	BRD4
ATXN1.13	4.95343e-06	-0.501303	0.098	0.114	0.289167	17	ATXN1
SPTAN1.11	5.29733e-06	-0.292923	0.121	0.101	0.309242	17	SPTAN1
TNFAIP8.13	5.3629e-06	-0.386183	0.127	0.132	0.31307	17	TNFAIP8
PSMA3-AS1.11	6.76329e-06	-0.360276	0.117	0.104	0.394821	17	PSMA3-AS1
NBPF10.11	8.05179e-06	-0.43725	0.088	0.106	0.470039	17	NBPF10
SERINC3.17	8.66136e-06	-0.439898	0.107	0.114	0.505624	17	SERINC3
ODF3B.9	1.03122e-05	-0.356818	0.089	0.101	0.601996	17	ODF3B
PRICKLE3.13	1.03337e-05	-0.325639	0.147	0.128	0.603252	17	PRICKLE3
OGA.13	1.09318e-05	-0.473106	0.108	0.115	0.638167	17	OGA
ANKHD1.1	1.17071e-05	-0.381122	0.136	0.131	0.683423	17	ANKHD1
AC013394.1.11	1.28811e-05	-0.454569	0.091	0.104	0.751962	17	AC013394.1
TNRC6B.13	1.29276e-05	-0.493779	0.079	0.102	0.754674	17	TNRC6B
MIR3.10	1.42599e-05	-0.45124	0.115	0.125	0.832448	17	MIR3
SLC20A1.8	1.46739e-05	-0.43107	0.106	0.112	0.856617	17	SLC20A1
AluJr4.11	1.60627e-05	-0.377389	0.129	0.124	0.93769	17	AluJr4
ADAR.10	1.65236e-05	-0.284558	0.145	0.125	0.964597	17	ADAR
NRDC.6	1.83812e-05	-0.25016	0.126	0.106	1	17	NRDC
CALM3.5	2.29632e-05	-0.39677	0.143	0.151	1	17	CALM3
GABPB1-IT1.6	2.34782e-05	-0.286657	0.105	0.091	1	17	GABPB1-IT1
RBM23.4	4.21472e-05	-0.269603	0.102	0.087	1	17	RBM23
HNRNPF.4	4.82225e-05	-0.269959	0.187	0.169	1	17	HNRNPF
L1PA4.8	5.31897e-05	-0.418243	0.084	0.1	1	17	L1PA4
MYCBP2.9	8.09826e-05	-0.255103	0.116	0.099	1	17	MYCBP2
RAD21.5	9.07627e-05	-0.32403	0.136	0.126	1	17	RAD21
FAM177A1.11	0.000106825	-0.459143	0.125	0.146	1	17	FAM177A1
LRP10.3	0.00013504	-0.262816	0.11	0.097	1	17	LRP10
L1PA5.7	0.000149901	-0.263305	0.113	0.098	1	17	L1PA5
RBM5.9	0.000179485	-0.284643	0.116	0.101	1	17	RBM5
RBM4.9	0.000187407	-0.321126	0.138	0.124	1	17	RBM4
ARIH1.5	0.000223598	-0.298069	0.102	0.093	1	17	ARIH1
NSD3.15	0.000282031	-0.377387	0.107	0.104	1	17	NSD3
DNAJC3.5	0.000303544	-0.299017	0.159	0.147	1	17	DNAJC3
BIRC2.5	0.00032454	-0.323885	0.108	0.101	1	17	BIRC2
MIRc.10	0.000467438	-0.354785	0.138	0.137	1	17	MIRc
HIPK1.8	0.000908023	-0.396365	0.094	0.114	1	17	HIPK1
IFI6.12	0.000927882	-0.268579	0.114	0.116	1	17	IFI6
USP34.2	0.000942208	-0.265589	0.103	0.09	1	17	USP34
DCP2.5	0.000983397	-0.279716	0.103	0.093	1	17	DCP2
PTPN2.6	0.00122185	-0.280074	0.14	0.129	1	17	PTPN2
C17orf49.6	0.00124696	-0.320682	0.155	0.149	1	17	C17orf49
ERGIC1.11	0.00124961	-0.372369	0.093	0.105	1	17	ERGIC1
WBP2.10	0.00133892	-0.352268	0.111	0.116	1	17	WBP2
POLR2A.9	0.00147482	-0.3905	0.092	0.104	1	17	POLR2A
ANAPC16.13	0.00154216	-0.322714	0.151	0.14	1	17	ANAPC16
TMF1.7	0.00316348	-0.374654	0.09	0.104	1	17	TMF1
CHMP1B.4	0.00677179	-0.291391	0.124	0.126	1	17	CHMP1B
SAA1.2	0	3.73645	0.4	0.027	0	18	SAA1
CAPS.1	0	3.55894	0.845	0.042	0	18	CAPS
TMEM190.1	0	3.35649	0.712	0.024	0	18	TMEM190
DNAAF1.1	0	3.2756	0.663	0.034	0	18	DNAAF1
SAA2.2	0	3.27441	0.373	0.025	0	18	SAA2
C20orf85.1	0	3.25592	0.74	0.025	0	18	C20orf85
AC020922.3.1	0	3.23965	0.703	0.023	0	18	AC020922.3
RSPH1.1	0	3.04396	0.734	0.025	0	18	RSPH1
TPPP3.1	0	3.02675	0.692	0.028	0	18	TPPP3
C9orf24.1	0	2.9798	0.663	0.025	0	18	C9orf24
DNAH12.1	0	2.91263	0.64	0.019	0	18	DNAH12
DNAH5.1	0	2.901	0.615	0.023	0	18	DNAH5
LRRIQ1.1	0	2.79921	0.619	0.022	0	18	LRRIQ1
RP1.1	0	2.78391	0.57	0.018	0	18	RP1
ABCA13.2	0	2.73204	0.556	0.033	0	18	ABCA13
MUC16.2	0	2.68878	0.539	0.035	0	18	MUC16
C1orf194.1	0	2.66822	0.574	0.022	0	18	C1orf194
TSPAN1.2	0	2.57919	0.629	0.045	0	18	TSPAN1
CD24.2	0	2.56208	0.59	0.032	0	18	CD24
CETN2.1	0	2.5556	0.617	0.045	0	18	CETN2
CDHR3.1	0	2.54877	0.548	0.019	0	18	CDHR3
GSTA1.2	0	2.52483	0.546	0.034	0	18	GSTA1
CFAP70.1	0	2.52075	0.512	0.02	0	18	CFAP70
EFHC1.1	0	2.50503	0.568	0.026	0	18	EFHC1
C11orf88.1	0	2.50003	0.525	0.021	0	18	C11orf88
ERICH3.1	0	2.48252	0.545	0.02	0	18	ERICH3
FAM183A.1	0	2.47874	0.518	0.021	0	18	FAM183A
TUBB4B.11	0	2.45042	0.813	0.189	0	18	TUBB4B
MORN2.1	0	2.42777	0.556	0.039	0	18	MORN2
PIFO.1	0	2.42109	0.541	0.023	0	18	PIFO
LCN2.2	0	2.4196	0.455	0.046	0	18	LCN2
ELF3.2	0	2.40995	0.554	0.049	0	18	ELF3
AL357093.2.1	0	2.40528	0.5	0.025	0	18	AL357093.2
CFAP43.1	0	2.39499	0.502	0.021	0	18	CFAP43
IGFBP7.1	0	2.3928	0.535	0.058	0	18	IGFBP7
SAXO2.1	0	2.38096	0.53	0.018	0	18	SAXO2
SMIM22.2	0	2.35862	0.481	0.026	0	18	SMIM22
C2orf40.1	0	2.33283	0.483	0.02	0	18	C2orf40
FP671120.5.13	0	2.33078	0.769	0.296	0	18	FP671120.5
CCDC146.1	0	2.31162	0.496	0.028	0	18	CCDC146
SPEF2.1	0	2.2688	0.468	0.019	0	18	SPEF2
FXYD3.2	0	2.26323	0.56	0.048	0	18	FXYD3
AC007906.2.1	0	2.25781	0.505	0.024	0	18	AC007906.2
DNAH11.1	0	2.25472	0.466	0.02	0	18	DNAH11
MT-ND5.11	0	2.24439	0.904	0.617	0	18	MT-ND5
DRC3.1	0	2.24415	0.48	0.019	0	18	DRC3
AC020907.6.2	0	2.24073	0.555	0.048	0	18	AC020907.6
FP236383.2.15	0	2.23211	0.76	0.288	0	18	FP236383.2
CCDC170.1	0	2.23026	0.49	0.031	0	18	CCDC170
AGR3.2	0	2.22685	0.479	0.026	0	18	AGR3
FP671120.4.13	0	2.21741	0.782	0.308	0	18	FP671120.4
FP236383.3.13	0	2.21512	0.738	0.265	0	18	FP236383.3
TUBA1A.14	0	2.21478	0.772	0.188	0	18	TUBA1A
DNAH7.1	0	2.21309	0.459	0.017	0	18	DNAH7
PRDX5.15	0	2.20118	0.75	0.201	0	18	PRDX5
SNTN.1	0	2.19007	0.497	0.021	0	18	SNTN
DYNLL1.13	0	2.18416	0.813	0.297	0	18	DYNLL1
OMG.1	0	2.16807	0.418	0.025	0	18	OMG
C9orf116.1	0	2.15377	0.445	0.022	0	18	C9orf116
LDLRAD1.1	0	2.1442	0.465	0.019	0	18	LDLRAD1
L1PB1.2	0	2.14151	0.529	0.06	0	18	L1PB1
RRAD.1	0	2.12995	0.449	0.029	0	18	RRAD
TMC5.2	0	2.1278	0.477	0.03	0	18	TMC5
ODF3B.10	0	2.12081	0.597	0.095	0	18	ODF3B
DTHD1.1	0	2.11785	0.439	0.018	0	18	DTHD1
ZMYND10.1	0	2.11416	0.475	0.02	0	18	ZMYND10
MT-ND2.13	0	2.10902	0.926	0.793	0	18	MT-ND2
HYDIN.1	0	2.07901	0.467	0.021	0	18	HYDIN
FAM166A.6	0	2.07254	0.579	0.092	0	18	FAM166A
GSTP1.14	0	2.07007	0.77	0.28	0	18	GSTP1
CYP4B1.2	0	2.0591	0.418	0.031	0	18	CYP4B1
ATP5IF1.15	0	2.05622	0.661	0.159	0	18	ATP5IF1
DYNLRB2.1	0	2.05515	0.432	0.021	0	18	DYNLRB2
TSPAN19.1	0	2.05239	0.442	0.016	0	18	TSPAN19
DYNC2H1.1	0	2.05117	0.402	0.02	0	18	DYNC2H1
WFDC2.2	0	2.04755	0.634	0.054	0	18	WFDC2
PSENEN.2	0	2.04266	0.517	0.085	0	18	PSENEN
NEK10.1	0	2.0423	0.427	0.014	0	18	NEK10
LRRC23.1	0	2.03616	0.451	0.029	0	18	LRRC23
C5orf49.1	0	2.01139	0.432	0.02	0	18	C5orf49
MTND2P28.13	0	2.00515	0.858	0.462	0	18	MTND2P28
IGFBP2.2	0	2.00365	0.47	0.056	0	18	IGFBP2
MS4A8.1	0	2.00294	0.436	0.02	0	18	MS4A8
RFX3.1	0	1.99508	0.411	0.02	0	18	RFX3
DNAH9.1	0	1.99461	0.415	0.015	0	18	DNAH9
CFAP157.1	0	1.99117	0.431	0.038	0	18	CFAP157
CD59.15	0	1.98999	0.64	0.151	0	18	CD59
MT-ND6.11	0	1.98735	0.872	0.524	0	18	MT-ND6
CAPSL.1	0	1.98513	0.417	0.021	0	18	CAPSL
MT-ND3.10	0	1.98262	0.926	0.799	0	18	MT-ND3
CEP126.1	0	1.98143	0.385	0.019	0	18	CEP126
TMEM231.1	0	1.96981	0.443	0.019	0	18	TMEM231
TTLL10.1	0	1.96801	0.433	0.016	0	18	TTLL10
CCDC17.1	0	1.96714	0.443	0.018	0	18	CCDC17
L1MA9.1	0	1.96702	0.445	0.046	0	18	L1MA9
FAM227A.1	0	1.96402	0.411	0.013	0	18	FAM227A
L1M2.2	0	1.94962	0.418	0.039	0	18	L1M2
SPA17.1	0	1.94476	0.403	0.026	0	18	SPA17
NUCB2.2	0	1.93361	0.498	0.075	0	18	NUCB2
LRRC46.1	0	1.92396	0.422	0.018	0	18	LRRC46
CFAP53.1	0	1.91437	0.374	0.019	0	18	CFAP53
FAM92B.1	0	1.90937	0.412	0.018	0	18	FAM92B
EFCAB1.1	0	1.89326	0.394	0.017	0	18	EFCAB1
DNALI1.1	0	1.89133	0.423	0.021	0	18	DNALI1
DYNLT1.10	0	1.88378	0.51	0.122	0	18	DYNLT1
SAA2-SAA4.2	0	1.88348	0.283	0.016	0	18	SAA2-SAA4
DNAH6.1	0	1.87903	0.373	0.014	0	18	DNAH6
SYNE1.1	0	1.87603	0.5	0.05	0	18	SYNE1
DNAH3.1	0	1.87259	0.367	0.013	0	18	DNAH3
KRT8.2	0	1.86961	0.48	0.048	0	18	KRT8
POLR2I.1	0	1.86379	0.465	0.075	0	18	POLR2I
RABL2B.1	0	1.86124	0.423	0.026	0	18	RABL2B
MAPK10.2	0	1.85926	0.391	0.021	0	18	MAPK10
SPATA18.1	0	1.84759	0.395	0.017	0	18	SPATA18
WDR66.1	0	1.83629	0.389	0.016	0	18	WDR66
TMEM67.1	0	1.82332	0.4	0.016	0	18	TMEM67
CFAP54.1	0	1.82293	0.383	0.012	0	18	CFAP54
CCDC30.1	0	1.81554	0.378	0.017	0	18	CCDC30
ARMC3.1	0	1.81136	0.361	0.016	0	18	ARMC3
ANKUB1.1	0	1.80709	0.381	0.017	0	18	ANKUB1
IFT57.1	0	1.80341	0.442	0.049	0	18	IFT57
ODF2L.2	0	1.79553	0.496	0.057	0	18	ODF2L
SPAG17.1	0	1.79264	0.375	0.016	0	18	SPAG17
KIF21A.2	0	1.791	0.368	0.035	0	18	KIF21A
MT-ATP6.13	0	1.78448	0.944	0.899	0	18	MT-ATP6
CLUAP1.1	0	1.78159	0.412	0.03	0	18	CLUAP1
ROPN1L.1	0	1.77324	0.34	0.019	0	18	ROPN1L
CKB.2	0	1.77105	0.397	0.032	0	18	CKB
CFAP298.1	0	1.77093	0.45	0.059	0	18	CFAP298
CCDC78.1	0	1.77001	0.387	0.019	0	18	CCDC78
IGFBP5.2	0	1.768	0.298	0.017	0	18	IGFBP5
MORN5.1	0	1.76528	0.35	0.019	0	18	MORN5
DZIP3.1	0	1.76459	0.37	0.025	0	18	DZIP3
VWA3B.1	0	1.7643	0.35	0.015	0	18	VWA3B
CCDC39.1	0	1.76133	0.35	0.019	0	18	CCDC39
MT-CYB.12	0	1.75655	0.938	0.861	0	18	MT-CYB
CRNDE.2	0	1.75467	0.374	0.032	0	18	CRNDE
L1PA7.2	0	1.75028	0.469	0.071	0	18	L1PA7
CCDC113.1	0	1.74904	0.371	0.019	0	18	CCDC113
MTATP6P1.13	0	1.74833	0.92	0.727	0	18	MTATP6P1
FAM229B.1	0	1.74092	0.388	0.022	0	18	FAM229B
WDR54.1	0	1.74013	0.365	0.025	0	18	WDR54
UFC1.8	0	1.73099	0.563	0.142	0	18	UFC1
PTRH1.1	0	1.72073	0.383	0.036	0	18	PTRH1
PIGR.2	0	1.71927	0.401	0.032	0	18	PIGR
FHAD1.1	0	1.71802	0.376	0.026	0	18	FHAD1
FAM216B.1	0	1.71015	0.309	0.017	0	18	FAM216B
ZNF440.1	0	1.70614	0.383	0.019	0	18	ZNF440
ALOX15.2	0	1.70309	0.322	0.026	0	18	ALOX15
IK.13	0	1.70096	0.573	0.135	0	18	IK
ZBBX.1	0	1.68476	0.361	0.014	0	18	ZBBX
TCTEX1D2.1	0	1.68048	0.356	0.027	0	18	TCTEX1D2
LRP11.2	0	1.65836	0.345	0.025	0	18	LRP11
CFAP45.1	0	1.65803	0.33	0.016	0	18	CFAP45
NEK5.1	0	1.65245	0.33	0.015	0	18	NEK5
WDR78.1	0	1.65158	0.32	0.017	0	18	WDR78
FOXJ1.1	0	1.64744	0.32	0.015	0	18	FOXJ1
TRAF3IP1.1	0	1.64343	0.357	0.025	0	18	TRAF3IP1
RSPH4A.1	0	1.63965	0.327	0.019	0	18	RSPH4A
MRPS31.1	0	1.63884	0.405	0.046	0	18	MRPS31
KRT18.2	0	1.63766	0.407	0.047	0	18	KRT18
ECT2L.1	0	1.63477	0.298	0.014	0	18	ECT2L
CFAP44.1	0	1.63265	0.341	0.019	0	18	CFAP44
AC013264.1.1	0	1.6325	0.321	0.018	0	18	AC013264.1
MT-ND4.13	0	1.63143	0.933	0.862	0	18	MT-ND4
CHST9.2	0	1.62868	0.317	0.031	0	18	CHST9
STK33.1	0	1.61265	0.342	0.015	0	18	STK33
IQCG.1	0	1.59864	0.379	0.032	0	18	IQCG
HSPH1.12	0	1.59757	0.568	0.122	0	18	HSPH1
C6orf118.1	0	1.59741	0.338	0.014	0	18	C6orf118
AC020663.2.2	0	1.59565	0.318	0.02	0	18	AC020663.2
CCN2.2	0	1.58621	0.329	0.021	0	18	CCN2
MOK.1	0	1.58432	0.336	0.016	0	18	MOK
FAM81B.1	0	1.58235	0.32	0.017	0	18	FAM81B
NBEA.2	0	1.57992	0.307	0.021	0	18	NBEA
ENKUR.1	0	1.57259	0.324	0.017	0	18	ENKUR
CFAP46.1	0	1.57164	0.31	0.012	0	18	CFAP46
WDR38.1	0	1.56859	0.335	0.025	0	18	WDR38
DMKN.2	0	1.55689	0.33	0.025	0	18	DMKN
BBOF1.1	0	1.55426	0.315	0.016	0	18	BBOF1
CCDC173.1	0	1.54793	0.296	0.015	0	18	CCDC173
PROM1.1	0	1.54707	0.318	0.016	0	18	PROM1
CFAP221.1	0	1.54155	0.3	0.013	0	18	CFAP221
WDR49.1	0	1.53612	0.313	0.014	0	18	WDR49
CFAP73.1	0	1.53074	0.368	0.036	0	18	CFAP73
CDHR4.1	0	1.51846	0.327	0.011	0	18	CDHR4
TEKT1.1	0	1.51824	0.306	0.015	0	18	TEKT1
DCDC1.1	0	1.51526	0.286	0.011	0	18	DCDC1
C9orf135.1	0	1.51103	0.318	0.016	0	18	C9orf135
PTPRF.2	0	1.50643	0.268	0.024	0	18	PTPRF
C12orf74.2	0	1.50549	0.298	0.017	0	18	C12orf74
AC004832.1.1	0	1.50299	0.324	0.012	0	18	AC004832.1
SPAG8.1	0	1.49652	0.299	0.013	0	18	SPAG8
MAATS1.1	0	1.49617	0.3	0.012	0	18	MAATS1
AFDN.2	0	1.4944	0.339	0.034	0	18	AFDN
SPAG6.1	0	1.49387	0.286	0.016	0	18	SPAG6
TTLL10-AS1.1	0	1.4906	0.322	0.012	0	18	TTLL10-AS1
MT-CO2.11	0	1.48724	0.948	0.923	0	18	MT-CO2
MNS1.1	0	1.48575	0.291	0.016	0	18	MNS1
PLEKHS1.2	0	1.48429	0.278	0.024	0	18	PLEKHS1
NWD1.1	0	1.47998	0.264	0.015	0	18	NWD1
KIF9.1	0	1.47333	0.327	0.031	0	18	KIF9
CFAP126.1	0	1.46921	0.281	0.017	0	18	CFAP126
CFAP300.1	0	1.46248	0.279	0.016	0	18	CFAP300
ENAH.2	0	1.46171	0.279	0.025	0	18	ENAH
VWA3A.1	0	1.46043	0.299	0.009	0	18	VWA3A
DNAJA4.1	0	1.45559	0.38	0.043	0	18	DNAJA4
GOLGA2P5.1	0	1.45376	0.296	0.013	0	18	GOLGA2P5
DNAH10.1	0	1.44286	0.292	0.012	0	18	DNAH10
IFT27.1	0	1.43815	0.327	0.03	0	18	IFT27
CCDC114.1	0	1.43749	0.331	0.01	0	18	CCDC114
TTC25.1	0	1.43638	0.293	0.014	0	18	TTC25
MAP3K19.1	0	1.43271	0.254	0.012	0	18	MAP3K19
PPIL6.1	0	1.4313	0.285	0.018	0	18	PPIL6
WDR86-AS1.1	0	1.42213	0.287	0.018	0	18	WDR86-AS1
TCTEX1D1.1	0	1.41832	0.311	0.014	0	18	TCTEX1D1
SPAG1.1	0	1.4174	0.352	0.034	0	18	SPAG1
WDR60.1	0	1.41509	0.321	0.026	0	18	WDR60
CCP110.1	0	1.40768	0.318	0.026	0	18	CCP110
CCDC40.1	0	1.40662	0.305	0.013	0	18	CCDC40
CFAP100.1	0	1.40198	0.276	0.01	0	18	CFAP100
NPHP1.1	0	1.40177	0.291	0.015	0	18	NPHP1
ADGB.1	0	1.39953	0.271	0.011	0	18	ADGB
KIAA2012.1	0	1.39747	0.282	0.011	0	18	KIAA2012
METRN.1	0	1.38432	0.305	0.021	0	18	METRN
FANK1.1	0	1.37016	0.286	0.016	0	18	FANK1
SPAG16.1	0	1.36306	0.294	0.023	0	18	SPAG16
TSGA10.1	0	1.36009	0.278	0.016	0	18	TSGA10
TEX9.1	0	1.35803	0.263	0.016	0	18	TEX9
CCDC187.1	0	1.34515	0.254	0.01	0	18	CCDC187
CCDC153.1	0	1.34342	0.288	0.016	0	18	CCDC153
CTXN1.1	0	1.34301	0.269	0.014	0	18	CTXN1
FRMPD2.1	0	1.34296	0.276	0.01	0	18	FRMPD2
TNFAIP8L1.1	0	1.34172	0.304	0.022	0	18	TNFAIP8L1
TCTEX1D4.1	0	1.33936	0.32	0.027	0	18	TCTEX1D4
CFAP47.1	0	1.33682	0.246	0.008	0	18	CFAP47
GPR162.1	0	1.33044	0.274	0.014	0	18	GPR162
IFT172.1	0	1.32346	0.278	0.02	0	18	IFT172
CFAP52.1	0	1.3113	0.274	0.013	0	18	CFAP52
RABL2A.1	0	1.30082	0.277	0.018	0	18	RABL2A
TFF3.2	0	1.29734	0.347	0.03	0	18	TFF3
C21orf58.1	0	1.29031	0.265	0.015	0	18	C21orf58
BX005040.1.1	0	1.26926	0.239	0.011	0	18	BX005040.1
CFAP299.1	0	1.26729	0.237	0.012	0	18	CFAP299
DNAH2.1	0	1.26714	0.223	0.01	0	18	DNAH2
CCDC180.1	0	1.26709	0.247	0.011	0	18	CCDC180
DUOX1.2	0	1.25328	0.285	0.021	0	18	DUOX1
TEKT2.1	0	1.25139	0.263	0.013	0	18	TEKT2
CES4A.1	0	1.2492	0.246	0.013	0	18	CES4A
AC010538.1.1	0	1.23984	0.271	0.011	0	18	AC010538.1
C11orf16.1	0	1.23398	0.264	0.01	0	18	C11orf16
HSP90AA1.10	0	1.23134	0.934	0.514	0	18	HSP90AA1
CD164L2.1	0	1.22205	0.269	0.012	0	18	CD164L2
WDR90.1	0	1.22015	0.273	0.014	0	18	WDR90
AC013470.2.1	0	1.21314	0.223	0.009	0	18	AC013470.2
ANKRD18A.1	0	1.21246	0.232	0.011	0	18	ANKRD18A
TOGARAM2.1	0	1.20362	0.233	0.01	0	18	TOGARAM2
TMEM232.1	0	1.20261	0.255	0.013	0	18	TMEM232
TTLL9.1	0	1.20074	0.203	0.007	0	18	TTLL9
AL590491.2.1	0	1.19535	0.228	0.01	0	18	AL590491.2
EPPIN.1	0	1.16555	0.229	0.01	0	18	EPPIN
CCDC190.1	0	1.14795	0.223	0.01	0	18	CCDC190
AGBL2.1	0	1.13883	0.242	0.01	0	18	AGBL2
CFAP69.1	0	1.09246	0.218	0.01	0	18	CFAP69
CROCC2.1	0	1.07537	0.223	0.005	0	18	CROCC2
LRRC74B.1	0	0.988305	0.189	0.006	0	18	LRRC74B
SLPI.18	0	0.73088	0.711	0.141	0	18	SLPI
EIF1.12	0	-1.76499	0.579	0.805	0	18	EIF1
RPL10.13	0	-1.82516	0.496	0.67	0	18	RPL10
TMSB10.15	0	-1.85854	0.488	0.607	0	18	TMSB10
TPT1.13	0	-1.98147	0.695	0.887	0	18	TPT1
ACTB.12	0	-2.12138	0.563	0.787	0	18	ACTB
SH3BGRL3.12	0	-2.48546	0.237	0.65	0	18	SH3BGRL3
FTH1.14	0	-2.72103	0.868	0.882	0	18	FTH1
BEST1.14	0	-2.73205	0.866	0.879	0	18	BEST1
CD44.15	0	-2.90157	0.06	0.579	0	18	CD44
TYROBP.17	0	-2.96599	0.045	0.503	0	18	TYROBP
S100A4.13	0	-3.04768	0.14	0.614	0	18	S100A4
FCER1G.13	0	-3.24408	0.06	0.561	0	18	FCER1G
VIM.17	0	-3.39872	0.178	0.611	0	18	VIM
TMSB4X.14	0	-3.51158	0.355	0.911	0	18	TMSB4X
FTL.17	0	-3.57328	0.702	0.815	0	18	FTL
SRGN.18	0	-3.68699	0.107	0.677	0	18	SRGN
NFKBIA.16	0	-3.72305	0.203	0.732	0	18	NFKBIA
CXCL8.17	0	-5.11545	0.099	0.617	0	18	CXCL8
GSTA2.1	4.94065645841247e-324	1.99857	0.286	0.02	2.88420702072744e-319	18	GSTA2
RNLS.1	4.94065645841247e-324	1.19593	0.257	0.015	2.88420702072744e-319	18	RNLS
AK7.1	3.95746582318838e-321	1.40121	0.232	0.012	2.31024982360268e-316	18	AK7
ATP2C2.2	6.91197838531904e-321	1.1636	0.264	0.021	4.0350056219977e-316	18	ATP2C2
CAPS2.1	4.45054333773795e-320	1.14081	0.213	0.009	2.59809368427128e-315	18	CAPS2
CYBA.10	1.78461451934317e-319	-1.9172	0.335	0.604	1.04180441795696e-314	18	CYBA
WDR63.1	2.76721227579224e-319	1.20523	0.237	0.012	1.61541551023923e-314	18	WDR63
AADACL2.1	5.78290494238151e-315	1.02746	0.191	0.006	3.37588641821405e-310	18	AADACL2
AK9.1	5.95598572299322e-315	1.34116	0.274	0.019	3.47692578551175e-310	18	AK9
SYNE2.5	1.28218371302404e-313	1.16992	0.464	0.085	0	18	SYNE2
CFAP74.1	3.1630250853629e-312	1.07036	0.201	0.008	1.84648e-307	18	CFAP74
ALDH3B1.1	3.32330955776323e-312	1.58496	0.349	0.048	1.94005e-307	18	ALDH3B1
CDS1.1	3.45795486592896e-312	1.41245	0.274	0.021	2.01865e-307	18	CDS1
CLDN4.2	6.12482554526731e-310	1.53099	0.356	0.041	3.57549e-305	18	CLDN4
IQCK.2	1.13189e-307	1.19879	0.262	0.019	6.60762e-303	18	IQCK
AC008969.1.1	1.39378e-307	1.03913	0.235	0.012	8.13646e-303	18	AC008969.1
TUBA4B.1	5.86433e-306	1.13084	0.241	0.013	3.42342e-301	18	TUBA4B
SPEF1.1	8.05718e-306	1.12877	0.218	0.01	4.70354e-301	18	SPEF1
KCNRG.1	2.98606e-305	1.2727	0.244	0.014	1.74317e-300	18	KCNRG
RPLP1.13	4.58488e-305	-1.23076	0.721	0.738	2.67651e-300	18	RPLP1
SRGAP3-AS2.1	5.73191e-305	1.17978	0.232	0.012	3.34611e-300	18	SRGAP3-AS2
C1orf189.1	1.79969e-304	1.40471	0.262	0.017	1.0506e-299	18	C1orf189
DMD.2	7.36951e-301	1.219	0.215	0.012	4.3021e-296	18	DMD
ALDH1A1.13	7.5503e-300	1.77224	0.484	0.114	4.40764e-295	18	ALDH1A1
DNAI1.1	2.16354e-299	1.06177	0.191	0.008	1.26301e-294	18	DNAI1
AL355312.6.2	2.12135e-298	1.32928	0.255	0.023	1.23838e-293	18	AL355312.6
AC113349.1.1	5.43329e-298	1.04691	0.196	0.008	3.17179e-293	18	AC113349.1
INTU.1	1.20074e-297	1.02269	0.208	0.01	7.00956e-293	18	INTU
SPACA9.1	1.24394e-297	1.33271	0.237	0.016	7.26173e-293	18	SPACA9
MAP9.1	2.75508e-297	1.36529	0.262	0.019	1.60833e-292	18	MAP9
DUSP1.16	5.38698e-297	-2.57804	0.32	0.623	3.14476e-292	18	DUSP1
TSPAN6.2	6.33751e-297	1.30429	0.227	0.018	3.69965e-292	18	TSPAN6
IFT81.1	1.17423e-296	1.21877	0.239	0.017	6.85479e-292	18	IFT81
ANKRD18B.1	1.08461e-295	0.910594	0.199	0.008	6.33165e-291	18	ANKRD18B
UBXN10.1	5.89704e-295	1.25108	0.225	0.013	3.44252e-290	18	UBXN10
PERP.2	7.07199e-295	1.4726	0.37	0.048	4.12841e-290	18	PERP
IQUB.1	7.39497e-295	1.05747	0.22	0.011	4.31696e-290	18	IQUB
MT-ND1.13	2.95734e-294	1.07089	0.918	0.846	1.72641e-289	18	MT-ND1
MPDZ.1	2.4506e-293	1.02725	0.187	0.007	1.43059e-288	18	MPDZ
MAP1B.1	2.47917e-293	1.17302	0.229	0.013	1.44727e-288	18	MAP1B
AC009502.1.1	2.03987e-292	1.10054	0.192	0.008	1.19082e-287	18	AC009502.1
TNFAIP3.17	3.8136e-292	-2.72893	0.283	0.637	2.22627e-287	18	TNFAIP3
OSCP1.1	8.11307e-292	1.31679	0.231	0.015	4.73617e-287	18	OSCP1
EFCAB10.1	1.50656e-291	1.35078	0.255	0.019	8.79484e-287	18	EFCAB10
NME5.1	9.62866e-291	1.33815	0.252	0.017	5.62093e-286	18	NME5
HYDIN2.1	1.02923e-290	1.00584	0.193	0.009	6.00833e-286	18	HYDIN2
SLFN13.1	3.33511e-290	1.3201	0.274	0.021	1.94693e-285	18	SLFN13
BCO2.1	1.29686e-289	0.992839	0.21	0.01	7.57068e-285	18	BCO2
DNAAF4.1	6.4815e-289	1.3474	0.284	0.027	3.7837e-284	18	DNAAF4
MT-CO3.11	6.76487e-289	1.04341	0.945	0.879	3.94913e-284	18	MT-CO3
RPL28.12	7.18371e-289	-1.26298	0.614	0.689	4.19363e-284	18	RPL28
CLHC1.1	1.63619e-287	1.07886	0.197	0.01	9.5516e-283	18	CLHC1
TACC2.2	1.7145e-287	1.03246	0.227	0.018	1.00088e-282	18	TACC2
SPATA6L.1	1.75738e-287	1.09986	0.203	0.011	1.02591e-282	18	SPATA6L
MAP6.1	2.26502e-287	1.09754	0.215	0.011	1.32225e-282	18	MAP6
EXPH5.2	2.69292e-287	1.08836	0.249	0.019	1.57204e-282	18	EXPH5
B9D1.1	2.46703e-286	1.18817	0.223	0.015	1.44018e-281	18	B9D1
CR392000.1.1	3.35612e-285	1.0046	0.174	0.007	1.9592e-280	18	CR392000.1
C12orf75.2	5.94461e-285	0.922228	0.328	0.05	3.47029e-280	18	C12orf75
DNAI2.1	6.43882e-285	1.09301	0.208	0.011	3.75879e-280	18	DNAI2
DCDC2B.1	4.8511e-284	1.14634	0.218	0.012	2.83193e-279	18	DCDC2B
NUDC.7	6.38858e-284	1.54324	0.453	0.095	3.72946e-279	18	NUDC
STMND1.1	9.69233e-283	1.22843	0.215	0.012	5.65809e-278	18	STMND1
USP43.1	1.98149e-282	0.885953	0.167	0.006	1.15674e-277	18	USP43
SORBS2.2	1.36369e-281	1.04401	0.21	0.014	7.96079e-277	18	SORBS2
IFT22.1	3.99078e-281	1.30602	0.268	0.023	2.3297e-276	18	IFT22
ZNF473.1	3.54882e-280	1.15859	0.206	0.01	2.07169e-275	18	ZNF473
TSTD1.2	1.34834e-279	1.52464	0.425	0.076	7.8712e-275	18	TSTD1
GIHCG.1	2.91254e-279	1.28538	0.257	0.02	1.70025e-274	18	GIHCG
PLPP2.2	4.85316e-279	1.2655	0.283	0.031	2.83313e-274	18	PLPP2
LAPTM5.10	1.55985e-278	-2.44903	0.057	0.48	9.10594e-274	18	LAPTM5
AGR2.2	4.57462e-278	0.94524	0.319	0.041	2.67052e-273	18	AGR2
ARMC4.1	5.8326e-277	1.12946	0.203	0.011	3.4049e-272	18	ARMC4
LCP1.16	1.24449e-275	-2.65731	0.03	0.438	7.26493e-271	18	LCP1
AKAP9.13	2.33626e-275	1.61272	0.531	0.137	1.36384e-270	18	AKAP9
IFI30.16	2.42003e-275	-2.92556	0.073	0.468	1.41274e-270	18	IFI30
PLXNB1.2	3.70654e-274	0.886197	0.21	0.014	2.16377e-269	18	PLXNB1
SOD2.17	5.38199e-274	-3.55692	0.342	0.632	3.14184e-269	18	SOD2
CFAP65.1	1.48668e-273	1.08162	0.196	0.01	8.67879e-269	18	CFAP65
HERVS71-int.1	8.11525e-273	1.13744	0.274	0.023	4.73744e-268	18	HERVS71-int
FAM174A.1	8.43113e-273	1.2587	0.298	0.032	4.92184e-268	18	FAM174A
CCDC74A.1	1.11096e-272	1.13885	0.229	0.014	6.48545e-268	18	CCDC74A
TACSTD2.2	3.1623e-272	1.3965	0.341	0.045	1.84606e-267	18	TACSTD2
C11orf97.1	1.4061e-271	1.37842	0.234	0.016	8.2084e-267	18	C11orf97
PLAC8.14	1.61939e-271	1.32206	0.484	0.106	9.45354e-267	18	PLAC8
CASC1.1	2.36071e-270	1.14336	0.227	0.014	1.37811e-265	18	CASC1
AL691482.3.2	4.88666e-270	1.33414	0.283	0.032	2.85268e-265	18	AL691482.3
OSBPL6.1	3.26207e-269	1.15803	0.192	0.011	1.9043e-264	18	OSBPL6
ZNF273.1	4.86423e-269	1.15133	0.222	0.013	2.83959e-264	18	ZNF273
HMGN3.9	7.96252e-269	1.62614	0.481	0.117	4.64828e-264	18	HMGN3
RGS22.1	3.97042e-268	1.19058	0.193	0.01	2.31781e-263	18	RGS22
C1orf87.1	1.258e-267	1.09345	0.185	0.009	7.34384e-263	18	C1orf87
IFT88.1	2.43486e-267	1.26833	0.293	0.031	1.4214e-262	18	IFT88
CTSD.18	6.42646e-267	-2.22018	0.315	0.521	3.75157e-262	18	CTSD
MIR7106.1	1.12692e-266	0.934231	0.192	0.01	6.5786e-262	18	MIR7106
MORN1.1	1.39967e-266	0.94034	0.202	0.01	8.17088e-262	18	MORN1
L1PA14.1	1.10052e-265	1.03135	0.27	0.024	6.42451e-261	18	L1PA14
SDHC.1	1.30638e-265	1.57115	0.405	0.079	7.62628e-261	18	SDHC
MIPOL1.1	2.09654e-265	1.09714	0.188	0.011	1.2239e-260	18	MIPOL1
CABCOCO1.1	2.12873e-265	1.08531	0.212	0.013	1.24269e-260	18	CABCOCO1
AC007192.1.16	4.75262e-265	-2.92502	0.077	0.466	2.77444e-260	18	AC007192.1
LCA5L.1	5.81201e-265	1.0739	0.197	0.011	3.39288e-260	18	LCA5L
DNAAF3.1	1.80231e-264	0.914203	0.198	0.01	1.05214e-259	18	DNAAF3
CCDC65.1	3.99562e-264	1.14978	0.214	0.013	2.33252e-259	18	CCDC65
L1PA8.1	9.04599e-264	1.2268	0.327	0.041	5.28078e-259	18	L1PA8
PRR29.1	9.86337e-263	1.44496	0.299	0.036	5.75794e-258	18	PRR29
DNAL1.1	3.31243e-262	1.24542	0.249	0.022	1.9337e-257	18	DNAL1
LRRC6.1	3.54795e-262	1.23096	0.23	0.017	2.07119e-257	18	LRRC6
L1PA4.9	1.19496e-261	1.48329	0.452	0.096	6.97583e-257	18	L1PA4
IGSF10.1	6.42519e-261	0.706756	0.157	0.004	3.75083e-256	18	IGSF10
KIAA1841.1	9.18986e-261	1.2257	0.247	0.022	5.36477e-256	18	KIAA1841
DRC1.1	2.15794e-260	1.16378	0.218	0.014	1.25974e-255	18	DRC1
CHST6.2	1.75978e-259	1.14206	0.186	0.017	1.0273e-254	18	CHST6
TUSC3.2	3.36712e-258	1.1186	0.221	0.018	1.96562e-253	18	TUSC3
ANK3.2	3.45981e-258	1.19354	0.276	0.029	2.01973e-253	18	ANK3
RAB36.1	2.99367e-256	0.994049	0.188	0.01	1.74761e-251	18	RAB36
TEAD1.2	6.70424e-256	1.11151	0.201	0.016	3.91374e-251	18	TEAD1
ANKFN1.1	1.98456e-255	0.941322	0.154	0.006	1.15853e-250	18	ANKFN1
STOML3.1	3.30692e-255	1.15828	0.199	0.012	1.93048e-250	18	STOML3
MYCBP.1	1.56562e-254	1.42934	0.318	0.044	9.13961e-250	18	MYCBP
ICAM2.1	2.38977e-253	1.49654	0.287	0.036	1.39508e-248	18	ICAM2
PTPRC.15	1.24512e-252	-2.55015	0.04	0.432	7.26863e-248	18	PTPRC
CD74.18	1.25646e-252	-1.09505	0.636	0.487	7.33482e-248	18	CD74
HAL1M8.1	1.07482e-251	1.15788	0.22	0.015	6.2745e-247	18	HAL1M8
EZR.16	2.56995e-251	1.35775	0.602	0.191	1.50026e-246	18	EZR
KRT19.2	4.09604e-251	0.819708	0.304	0.05	2.39114e-246	18	KRT19
FABP6.1	5.89999e-251	1.04182	0.192	0.01	3.44424e-246	18	FABP6
SAA4.1	1.34469e-250	1.00853	0.18	0.011	7.84989e-246	18	SAA4
CIB1.8	2.27632e-250	1.48619	0.623	0.231	1.32885e-245	18	CIB1
LRRC10B.1	3.7326e-250	1.05296	0.216	0.014	2.17898e-245	18	LRRC10B
HSBP1.10	4.63176e-250	1.58177	0.515	0.168	2.70388e-245	18	HSBP1
RIIAD1.1	2.67532e-249	0.926783	0.189	0.01	1.56177e-244	18	RIIAD1
PACRG.1	9.50661e-249	1.05953	0.201	0.012	5.54968e-244	18	PACRG
VNN3.1	1.15371e-248	0.896911	0.289	0.036	6.73501e-244	18	VNN3
RPS2.15	1.97601e-248	-1.51806	0.42	0.582	1.15354e-243	18	RPS2
L1P4a.1	1.41836e-247	0.939212	0.153	0.004	8.27995e-243	18	L1P4a
BCL2A1.18	1.68095e-247	-3.1623	0.038	0.416	9.81286e-243	18	BCL2A1
SPATA17.1	1.17044e-246	0.97989	0.194	0.011	6.83267e-242	18	SPATA17
RPS19.13	4.27513e-246	-1.46536	0.518	0.634	2.49569e-241	18	RPS19
CROCC.1	1.91466e-245	1.09064	0.195	0.011	1.11772e-240	18	CROCC
SERPINI2.1	6.14025e-245	0.94087	0.167	0.007	3.5845e-240	18	SERPINI2
BTG1.15	7.71166e-245	-2.54329	0.146	0.519	4.50184e-240	18	BTG1
ARMC2.1	1.57049e-244	0.963385	0.203	0.012	9.16805e-240	18	ARMC2
CPLANE1.1	2.16014e-244	1.2535	0.242	0.022	1.26103e-239	18	CPLANE1
DDX54.1	2.6002e-244	1.23138	0.315	0.044	1.51792e-239	18	DDX54
MYCBPAP.1	1.96779e-243	0.875327	0.184	0.008	1.14874e-238	18	MYCBPAP
SCIN.2	1.35649e-241	1.09265	0.191	0.012	7.91881e-237	18	SCIN
RPL13.13	2.22768e-241	-1.10464	0.678	0.674	1.30045e-236	18	RPL13
MYL6.10	3.77694e-241	-0.98852	0.621	0.663	2.20487e-236	18	MYL6
AC244090.1.1	6.39772e-240	1.26057	0.279	0.034	3.7348e-235	18	AC244090.1
STRA6LP.1	7.2294e-240	0.993539	0.189	0.01	4.22031e-235	18	STRA6LP
IL1B.17	1.13544e-239	-3.8665	0.071	0.441	6.62837e-235	18	IL1B
TMEM234.1	4.77047e-239	1.138	0.236	0.021	2.78486e-234	18	TMEM234
MSI2.2	8.08669e-238	1.14071	0.339	0.052	4.72077e-233	18	MSI2
CFAP36.1	1.4056e-237	1.39254	0.292	0.04	8.20549e-233	18	CFAP36
RPS12.13	3.783e-237	-1.41885	0.51	0.617	2.2084e-232	18	RPS12
IQCD.1	3.85201e-237	0.909244	0.203	0.013	2.24869e-232	18	IQCD
ICA1L.1	5.51403e-237	1.10459	0.211	0.016	3.21892e-232	18	ICA1L
ABCA5.2	7.13538e-237	1.1869	0.266	0.028	4.16542e-232	18	ABCA5
HSPBP1.1	1.12927e-236	1.16956	0.249	0.025	6.59234e-232	18	HSPBP1
CCDC74B.1	1.28262e-236	1.00762	0.182	0.01	7.48757e-232	18	CCDC74B
KCTD1.1	2.45161e-236	1.04346	0.179	0.014	1.43118e-231	18	KCTD1
MT-ND4L.12	2.51579e-236	1.26628	0.699	0.346	1.46864e-231	18	MT-ND4L
ARHGAP39.1	3.11825e-236	0.855605	0.157	0.008	1.82034e-231	18	ARHGAP39
GIPR.1	4.50452e-236	0.927542	0.185	0.01	2.6296e-231	18	GIPR
AC112128.1.1	5.83316e-236	0.979309	0.205	0.014	3.40522e-231	18	AC112128.1
ADGRF1.2	6.29782e-236	1.04246	0.219	0.021	3.67648e-231	18	ADGRF1
RSPH9.1	1.35994e-235	1.344	0.274	0.035	7.93889e-231	18	RSPH9
NQO1.1	3.96136e-234	1.26259	0.248	0.026	2.31252e-229	18	NQO1
DPCD.1	5.19175e-234	1.27243	0.232	0.023	3.03079e-229	18	DPCD
CGN.2	5.33698e-234	0.8299	0.181	0.012	3.11557e-229	18	CGN
SIAE.1	5.40038e-234	1.30668	0.264	0.031	3.15258e-229	18	SIAE
KIAA1211L.1	4.03661e-233	1.13637	0.203	0.017	2.35645e-228	18	KIAA1211L
FILIP1.1	4.57818e-233	0.951125	0.191	0.012	2.67261e-228	18	FILIP1
ALDH1L1.1	5.30854e-233	1.16673	0.207	0.016	3.09897e-228	18	ALDH1L1
DCBLD2.1	1.94791e-232	1.15244	0.208	0.017	1.13713e-227	18	DCBLD2
MAP1A.1	6.17176e-232	1.13878	0.191	0.013	3.60289e-227	18	MAP1A
TRIP13.1	3.07005e-231	1.05839	0.196	0.013	1.7922e-226	18	TRIP13
RFX2.1	4.35991e-230	1.23905	0.281	0.036	2.54519e-225	18	RFX2
TTC29.1	5.07164e-230	0.898262	0.165	0.009	2.96067e-225	18	TTC29
CFAP57.1	5.3234e-230	0.993395	0.168	0.009	3.10764e-225	18	CFAP57
MAPK15.1	5.92264e-230	0.655075	0.144	0.005	3.45746e-225	18	MAPK15
MDH1B.1	1.08024e-229	0.843516	0.168	0.009	6.30611e-225	18	MDH1B
PTPRT.1	1.19649e-229	0.951876	0.175	0.01	6.98476e-225	18	PTPRT
CCDC191.1	2.46388e-229	1.10968	0.213	0.017	1.43834e-224	18	CCDC191
KCNE1.1	2.4999e-229	1.17817	0.276	0.032	1.45936e-224	18	KCNE1
ALOX5AP.16	6.01072e-229	-2.75116	0.03	0.384	3.50888e-224	18	ALOX5AP
RPL30.14	9.07866e-229	-1.46312	0.477	0.635	5.29985e-224	18	RPL30
MT-CO1.10	3.33991e-228	0.975567	0.947	0.827	1.94974e-223	18	MT-CO1
IFT43.1	3.82361e-228	1.29622	0.272	0.034	2.23211e-223	18	IFT43
RBM20.1	1.14893e-227	0.751198	0.133	0.004	6.70713e-223	18	RBM20
COL21A1.1	1.25485e-227	0.787457	0.15	0.007	7.32544e-223	18	COL21A1
METTL27.1	1.40702e-227	0.783016	0.169	0.009	8.21376e-223	18	METTL27
ULK4.1	1.67488e-227	0.917187	0.224	0.018	9.77744e-223	18	ULK4
PFN1.10	6.16744e-227	-1.9913	0.213	0.547	3.60037e-222	18	PFN1
AL353770.4.1	7.30377e-227	0.82939	0.152	0.007	4.26372e-222	18	AL353770.4
CDH1.2	9.01845e-227	0.97711	0.175	0.018	5.2647e-222	18	CDH1
FGF14.1	9.09605e-226	0.965081	0.165	0.009	5.31e-221	18	FGF14
PIH1D2.1	1.09633e-225	1.16809	0.202	0.016	6.40006e-221	18	PIH1D2
MUC15.1	1.11308e-225	1.00569	0.178	0.014	6.49782e-221	18	MUC15
ARFGEF3.2	1.3892e-225	1.12945	0.181	0.018	8.10975e-221	18	ARFGEF3
SHROOM3.1	1.93773e-225	1.00089	0.174	0.012	1.13119e-220	18	SHROOM3
MLF1.1	1.02612e-224	1.1569	0.232	0.022	5.9902e-220	18	MLF1
CALML4.2	1.50202e-224	1.24412	0.294	0.041	8.76833e-220	18	CALML4
TSNAXIP1.1	2.03839e-224	0.716537	0.156	0.006	1.18995e-219	18	TSNAXIP1
TRMT9B.1	3.63656e-224	0.924805	0.147	0.007	2.12292e-219	18	TRMT9B
CLMN.1	4.47937e-224	1.27484	0.286	0.042	2.61492e-219	18	CLMN
CCDC33.1	1.33105e-223	1.04649	0.186	0.013	7.77027e-219	18	CCDC33
EFCAB2.1	1.45418e-223	1.048	0.249	0.026	8.48906e-219	18	EFCAB2
CFAP206.1	4.76034e-223	1.06439	0.183	0.012	2.77894e-218	18	CFAP206
CSPP1.1	4.86061e-223	1.15959	0.27	0.032	2.83748e-218	18	CSPP1
CXCL17.2	5.14471e-223	0.954917	0.283	0.04	3.00333e-218	18	CXCL17
IRX3.2	1.54351e-222	0.975384	0.218	0.022	9.01057e-218	18	IRX3
AL121899.1.1	4.0426e-222	0.915508	0.191	0.012	2.35995e-217	18	AL121899.1
L1PA6.1	8.95305e-222	1.29348	0.373	0.072	5.22652e-217	18	L1PA6
RUVBL1.1	1.33648e-221	1.20804	0.303	0.044	7.80195e-217	18	RUVBL1
DYNC2LI1.1	8.83535e-221	1.02633	0.206	0.018	5.15781e-216	18	DYNC2LI1
NEK11.1	1.16873e-220	0.942338	0.206	0.015	6.82268e-216	18	NEK11
CASZ1.2	1.94237e-220	1.06953	0.242	0.025	1.1339e-215	18	CASZ1
RPS24.13	2.35968e-220	-1.10875	0.557	0.598	1.37751e-215	18	RPS24
WDR3.1	2.38696e-220	1.02478	0.209	0.017	1.39343e-215	18	WDR3
CLDN3.2	2.95086e-219	1.1054	0.201	0.017	1.72262e-214	18	CLDN3
DSTN.8	5.51117e-219	1.46151	0.462	0.133	3.21726e-214	18	DSTN
L1MA4.1	9.60265e-219	1.11268	0.279	0.035	5.60574e-214	18	L1MA4
TTC21B.1	9.90663e-219	0.940214	0.215	0.017	5.7832e-214	18	TTC21B
WDR34.1	2.91939e-218	1.0263	0.215	0.02	1.70425e-213	18	WDR34
FAM221A.1	3.64589e-218	0.9247	0.193	0.014	2.12836e-213	18	FAM221A
ZKSCAN1.2	4.58769e-218	1.27321	0.349	0.065	2.67816e-213	18	ZKSCAN1
RPGRIP1L.1	6.23585e-218	0.889947	0.165	0.01	3.6403e-213	18	RPGRIP1L
DZIP1L.1	7.22758e-218	0.983502	0.215	0.018	4.21925e-213	18	DZIP1L
LINC01765.1	7.52556e-218	0.942242	0.174	0.011	4.39319e-213	18	LINC01765
GRM7.1	1.80766e-217	0.685328	0.145	0.006	1.05526e-212	18	GRM7
ALMS1.1	2.51055e-217	0.944539	0.208	0.016	1.46558e-212	18	ALMS1
RSPH3.1	5.19435e-216	1.13497	0.255	0.031	3.03231e-211	18	RSPH3
ANKRD45.1	5.40156e-216	0.717799	0.148	0.006	3.15327e-211	18	ANKRD45
L2a.15	1.39277e-215	1.22888	0.681	0.308	8.13058e-211	18	L2a
EFCAB6.1	2.03572e-215	0.781643	0.143	0.006	1.18839e-210	18	EFCAB6
DENND6B.1	2.07576e-215	0.957923	0.193	0.014	1.21176e-210	18	DENND6B
MUC12.1	4.82773e-215	1.03572	0.221	0.02	2.81828e-210	18	MUC12
RUVBL2.1	6.17168e-215	1.14238	0.252	0.031	3.60284e-210	18	RUVBL2
CCDC181.1	1.09221e-214	0.949748	0.174	0.011	6.37601e-210	18	CCDC181
B2M.13	1.12539e-214	-0.819266	0.914	0.946	6.56968e-210	18	B2M
TMEM212.1	1.80068e-214	0.984427	0.145	0.008	1.05118e-209	18	TMEM212
HRASLS2.1	2.12292e-214	1.02622	0.191	0.015	1.2393e-209	18	HRASLS2
PCM1.10	2.17705e-214	1.24358	0.486	0.137	1.2709e-209	18	PCM1
L1PA13.1	3.54899e-214	1.13275	0.257	0.03	2.07179e-209	18	L1PA13
S100A9.16	3.60999e-214	-3.1949	0.137	0.512	2.1074e-209	18	S100A9
CDCA7L.1	4.80003e-214	0.986465	0.203	0.017	2.80211e-209	18	CDCA7L
BEST4.1	9.23907e-214	0.991793	0.155	0.007	5.39349e-209	18	BEST4
HERVK11-int.1	3.47873e-213	0.825753	0.147	0.007	2.03078e-208	18	HERVK11-int
C17orf97.1	1.00403e-212	0.97661	0.184	0.013	5.86122e-208	18	C17orf97
SOX2.2	1.43757e-212	1.17945	0.218	0.028	8.3921e-208	18	SOX2
HERVH-int.1	1.74389e-212	1.19595	0.355	0.068	1.01803e-207	18	HERVH-int
SOD1.12	2.44631e-212	1.3819	0.549	0.189	1.42808e-207	18	SOD1
HSPB11.1	2.95432e-212	1.36091	0.348	0.067	1.72464e-207	18	HSPB11
EHF.2	4.50836e-212	1.13005	0.235	0.031	2.63184e-207	18	EHF
EFHB.1	6.52575e-212	1.0794	0.171	0.011	3.80954e-207	18	EFHB
ZMYND10-AS1.1	7.61194e-212	0.882332	0.163	0.01	4.44362e-207	18	ZMYND10-AS1
PNRC1.18	1.52308e-211	-2.43009	0.213	0.554	8.89127e-207	18	PNRC1
CCDC80.1	7.94341e-211	1.03346	0.162	0.01	4.63712e-206	18	CCDC80
AD000671.1.1	1.57403e-210	1.22438	0.31	0.05	9.18874e-206	18	AD000671.1
LGALS1.14	2.99202e-210	-2.1218	0.043	0.396	1.74665e-205	18	LGALS1
IFT122.1	1.61606e-209	0.959517	0.2	0.016	9.4341e-205	18	IFT122
KLF6.11	2.02004e-209	-1.80617	0.399	0.66	1.17924e-204	18	KLF6
DSP.2	5.72183e-209	1.27292	0.209	0.027	3.34023e-204	18	DSP
STIM2.2	1.28217e-208	1.12099	0.325	0.056	7.48494e-204	18	STIM2
TTC21A.1	1.65053e-208	0.850809	0.196	0.014	9.63532e-204	18	TTC21A
CD63.13	1.81684e-208	-1.60541	0.349	0.539	1.06062e-203	18	CD63
ACBD3-AS1.1	2.31364e-208	0.991883	0.18	0.013	1.35064e-203	18	ACBD3-AS1
MUC4.2	2.56323e-208	0.77084	0.169	0.015	1.49634e-203	18	MUC4
CFL1.11	3.2892e-208	-1.76035	0.253	0.529	1.92014e-203	18	CFL1
CATSPERD.1	4.01982e-208	1.03536	0.179	0.013	2.34665e-203	18	CATSPERD
MTCO3P12.9	5.81589e-208	1.09058	0.772	0.473	3.39514e-203	18	MTCO3P12
RPS14.13	5.88793e-208	-1.08473	0.607	0.639	3.4372e-203	18	RPS14
L1MC3.2	1.87819e-207	1.14823	0.318	0.053	1.09643e-202	18	L1MC3
LCA5.1	3.67274e-207	1.008	0.161	0.013	2.14403e-202	18	LCA5
PPP1R16A.2	5.76921e-207	1.00044	0.214	0.024	3.36789e-202	18	PPP1R16A
CC2D2A.1	6.21915e-207	1.11263	0.254	0.03	3.63055e-202	18	CC2D2A
MARCH10.1	6.58178e-207	0.916834	0.145	0.007	3.84224e-202	18	2022-03-10
PLEK.17	9.70966e-207	-2.93917	0.033	0.36	5.66821e-202	18	PLEK
L1PA10.1	2.87643e-206	1.02787	0.252	0.03	1.67917e-201	18	L1PA10
ZNF487.1	3.55912e-206	1.12842	0.227	0.024	2.07771e-201	18	ZNF487
DRC7.1	4.07608e-206	0.849255	0.134	0.006	2.3795e-201	18	DRC7
PLAUR.17	5.03722e-206	-2.50363	0.044	0.387	2.94058e-201	18	PLAUR
EEF1A1.15	6.90542e-206	-1.00532	0.519	0.567	4.03118e-201	18	EEF1A1
RHPN2.1	8.99113e-206	0.811374	0.148	0.01	5.24875e-201	18	RHPN2
ERBB4.1	5.9533e-205	0.795183	0.135	0.006	3.47536e-200	18	ERBB4
FAM47E.1	9.68274e-205	0.809034	0.152	0.008	5.65249e-200	18	FAM47E
IL20RA.1	1.50432e-204	0.803058	0.149	0.011	8.78176e-200	18	IL20RA
SLC25A29.2	1.54537e-204	1.07865	0.24	0.03	9.02141e-200	18	SLC25A29
DGKH.1	3.38931e-204	1.20081	0.282	0.043	1.97858e-199	18	DGKH
TJP3.2	4.91139e-204	0.920414	0.165	0.014	2.86712e-199	18	TJP3
RPS27.16	5.93726e-204	-1.49177	0.522	0.646	3.46599e-199	18	RPS27
S100A10.17	9.25186e-204	-1.76093	0.345	0.493	5.40096e-199	18	S100A10
AC234582.1.1	1.3015e-203	0.64877	0.146	0.007	7.59775e-199	18	AC234582.1
AC092418.1.1	1.84672e-203	0.652613	0.123	0.003	1.07806e-198	18	AC092418.1
ANKRD26.1	1.88581e-203	1.07319	0.231	0.025	1.10088e-198	18	ANKRD26
CCDC189.1	4.03786e-203	0.870287	0.159	0.01	2.35718e-198	18	CCDC189
BSCL2.2	7.50533e-203	1.1934	0.306	0.054	4.38139e-198	18	BSCL2
CLU.2	1.77145e-202	1.40259	0.272	0.044	1.03412e-197	18	CLU
AKAP14.1	3.24544e-202	1.02261	0.181	0.013	1.89459e-197	18	AKAP14
RPL12.13	8.83591e-202	-1.48181	0.4	0.574	5.15814e-197	18	RPL12
WDR73.1	1.70299e-201	0.996337	0.253	0.031	9.94156e-197	18	WDR73
FYB2.2	1.83935e-201	0.959794	0.157	0.01	1.07376e-196	18	FYB2
RPL11.14	2.76734e-201	-1.25868	0.504	0.589	1.61549e-196	18	RPL11
SELENBP1.2	4.20675e-201	0.970033	0.208	0.024	2.45577e-196	18	SELENBP1
PPP1R32.1	9.01217e-201	0.892178	0.159	0.009	5.26103e-196	18	PPP1R32
CCDC96.1	9.9588e-201	0.908038	0.196	0.016	5.81365e-196	18	CCDC96
SSBP4.1	1.10587e-200	1.18976	0.36	0.075	6.45577e-196	18	SSBP4
TRIM2.2	1.64863e-200	1.00697	0.189	0.022	9.62419e-196	18	TRIM2
FAM166B.1	3.37954e-200	0.971362	0.175	0.012	1.97287e-195	18	FAM166B
PPP1R15A.17	4.459e-200	-2.06459	0.284	0.573	2.60303e-195	18	PPP1R15A
PGM2L1.2	5.47314e-200	1.1469	0.258	0.035	3.19505e-195	18	PGM2L1
MT-ATP8.10	1.46243e-199	1.22944	0.615	0.271	8.53722e-195	18	MT-ATP8
L1PA5.8	1.50609e-199	1.25754	0.399	0.095	8.79208e-195	18	L1PA5
L2b.12	5.97268e-199	1.10206	0.492	0.148	3.48667e-194	18	L2b
KIF19.1	2.94678e-198	0.87296	0.14	0.008	1.72024e-193	18	KIF19
ZC2HC1A.1	4.8535e-198	1.10277	0.237	0.03	2.83333e-193	18	ZC2HC1A
PIH1D3.1	5.10036e-198	0.98631	0.159	0.011	2.97744e-193	18	PIH1D3
L1PA3.11	3.30112e-197	1.16387	0.458	0.129	1.92709e-192	18	L1PA3
DNAJC10.2	1.73435e-196	1.0886	0.305	0.054	1.01246e-191	18	DNAJC10
DHRS9.2	3.33676e-196	1.15445	0.247	0.035	1.9479e-191	18	DHRS9
ACTG1.14	2.65436e-195	-1.1697	0.505	0.581	1.54954e-190	18	ACTG1
SLC7A2.1	3.21781e-195	0.978497	0.142	0.011	1.87846e-190	18	SLC7A2
ATP2A2.6	3.79923e-195	1.21959	0.375	0.091	2.21788e-190	18	ATP2A2
THE1B.1	3.84701e-195	1.18089	0.273	0.04	2.24577e-190	18	THE1B
EPB41L4B.1	5.62851e-195	0.877828	0.136	0.009	3.28575e-190	18	EPB41L4B
IFT80.1	2.33484e-194	0.935046	0.2	0.018	1.36301e-189	18	IFT80
CD52.17	2.56317e-194	-2.40268	0.03	0.352	1.4963e-189	18	CD52
TTC16.1	4.63153e-194	0.85792	0.156	0.009	2.70375e-189	18	TTC16
GRN.17	1.7918e-193	-2.24144	0.05	0.376	1.046e-188	18	GRN
AP002008.4.1	2.35055e-193	0.568191	0.126	0.004	1.37218e-188	18	AP002008.4
ENDOG.1	2.96899e-193	1.1201	0.266	0.039	1.73321e-188	18	ENDOG
ST5.2	3.60909e-193	0.956581	0.198	0.022	2.10688e-188	18	ST5
NAMPT.17	5.32005e-193	-3.25985	0.216	0.52	3.10569e-188	18	NAMPT
METTL7A.3	6.24718e-193	1.31503	0.274	0.049	3.64691e-188	18	METTL7A
L1ME1.12	2.12198e-192	1.14423	0.425	0.112	1.23875e-187	18	L1ME1
SCAND2P.1	5.35338e-192	0.97496	0.248	0.032	3.12515e-187	18	SCAND2P
AP003352.1.14	2.87008e-191	-1.44468	0.435	0.603	1.67546e-186	18	AP003352.1
EMP3.13	3.57837e-191	-2.25765	0.035	0.35	2.08895e-186	18	EMP3
RPL19.13	4.82757e-191	-1.22664	0.505	0.591	2.81819e-186	18	RPL19
GABPB1-AS1.1	1.81386e-190	1.04177	0.325	0.062	1.05888e-185	18	GABPB1-AS1
DZANK1.1	6.48886e-190	0.745842	0.151	0.008	3.788e-185	18	DZANK1
UBXN11.12	7.31076e-190	-1.72389	0.322	0.568	4.2678e-185	18	UBXN11
SLC13A3.1	1.52459e-189	0.719135	0.135	0.006	8.90013e-185	18	SLC13A3
CMTM4.1	4.10296e-189	0.910715	0.164	0.014	2.39519e-184	18	CMTM4
DPY19L2P2.1	6.69519e-189	0.577286	0.112	0.003	3.90845e-184	18	DPY19L2P2
LITAF.18	1.89981e-188	-2.69572	0.137	0.46	1.10905e-183	18	LITAF
COTL1.7	9.93845e-188	-2.05355	0.026	0.336	5.80177e-183	18	COTL1
MTCO2P12.10	1.11303e-187	1.16921	0.603	0.274	6.49756e-183	18	MTCO2P12
DNPH1.1	2.41994e-187	1.30834	0.331	0.07	1.41269e-182	18	DNPH1
MEIS2.2	3.10422e-187	0.769356	0.16	0.012	1.81215e-182	18	MEIS2
L1MEc.13	1.33116e-186	1.0263	0.396	0.099	7.77094e-182	18	L1MEc
NSUN7.1	1.33973e-186	0.848233	0.189	0.016	7.82096e-182	18	NSUN7
AC060780.1.1	2.38925e-186	0.858981	0.181	0.014	1.39477e-181	18	AC060780.1
ZEB2.16	4.28147e-186	-2.13794	0.031	0.345	2.4994e-181	18	ZEB2
THE1D-int.1	5.96452e-186	0.692787	0.145	0.007	3.48191e-181	18	THE1D-int
RHPN1.1	1.04745e-185	0.771978	0.156	0.01	6.11468e-181	18	RHPN1
CXCL2.16	6.82094e-185	-3.02831	0.043	0.348	3.98186e-180	18	CXCL2
L1ME2z.1	6.91028e-185	0.91641	0.215	0.023	4.03402e-180	18	L1ME2z
PRSS12.1	1.00597e-184	0.930874	0.157	0.014	5.87256e-180	18	PRSS12
FOXA1.2	1.48725e-184	0.89684	0.21	0.027	8.68211e-180	18	FOXA1
DYDC2.1	6.59551e-184	1.00093	0.162	0.012	3.85026e-179	18	DYDC2
AC108134.4.1	1.03132e-183	0.794176	0.149	0.009	6.02056e-179	18	AC108134.4
SNX10.14	1.03219e-183	-2.06638	0.015	0.303	6.02564e-179	18	SNX10
L1PA16.1	1.19381e-183	1.11522	0.314	0.06	6.96908e-179	18	L1PA16
AC051619.6.2	1.65419e-183	0.678392	0.152	0.011	9.65664e-179	18	AC051619.6
AC090607.4.1	3.13204e-183	1.05152	0.21	0.024	1.82839e-178	18	AC090607.4
GAS8.1	1.63751e-182	0.680262	0.15	0.01	9.55927e-178	18	GAS8
PRR15.2	1.66556e-182	0.987829	0.167	0.021	9.72305e-178	18	PRR15
L2c.16	1.9459e-182	1.1419	0.537	0.194	1.13596e-177	18	L2c
SPATA6.1	2.819e-182	0.98328	0.201	0.022	1.64565e-177	18	SPATA6
AL049629.2.4	3.62473e-182	1.24707	0.352	0.083	2.11601e-177	18	AL049629.2
SHANK2.1	6.23109e-182	0.74691	0.112	0.004	3.63753e-177	18	SHANK2
P4HTM.1	8.29056e-182	1.00323	0.227	0.028	4.83978e-177	18	P4HTM
SLC44A4.2	1.73418e-181	0.704214	0.156	0.013	1.01236e-176	18	SLC44A4
L1MB7.2	1.21531e-180	1.1044	0.373	0.089	7.0946e-176	18	L1MB7
DUSP18.1	1.38614e-180	0.981994	0.223	0.026	8.09185e-176	18	DUSP18
WFDC21P.3	1.72264e-180	1.22353	0.3	0.055	1.00562e-175	18	WFDC21P
CALM1.12	2.01936e-180	0.982575	0.855	0.505	1.17884e-175	18	CALM1
IFI6.13	5.36504e-179	1.37451	0.403	0.113	3.13195e-174	18	IFI6
CLDN7.2	6.64179e-179	1.09092	0.282	0.051	3.87728e-174	18	CLDN7
WDR27.1	1.82531e-178	0.897364	0.167	0.013	1.06556e-173	18	WDR27
RIBC2.1	9.08761e-178	0.797588	0.152	0.011	5.30507e-173	18	RIBC2
ARMH4.1	1.22584e-177	0.837918	0.179	0.015	7.1561e-173	18	ARMH4
DHCR24.2	2.31448e-177	1.17522	0.227	0.037	1.35113e-172	18	DHCR24
BICDL2.2	2.48601e-177	0.882287	0.169	0.02	1.45126e-172	18	BICDL2
MT-RNR1.16	3.27186e-177	0.788995	0.927	0.927	1.91002e-172	18	MT-RNR1
HSD17B13.1	3.30668e-177	0.777526	0.116	0.008	1.93034e-172	18	HSD17B13
MAPRE3.1	6.80999e-177	0.801452	0.158	0.012	3.97547e-172	18	MAPRE3
HAGHL.1	7.3363e-177	0.869984	0.203	0.022	4.28271e-172	18	HAGHL
CASC2.1	2.39066e-176	0.829069	0.128	0.007	1.3956e-171	18	CASC2
RPS15A.16	2.75457e-176	-1.52689	0.444	0.594	1.60803e-171	18	RPS15A
PROS1.1	4.48589e-176	1.16807	0.181	0.02	2.61873e-171	18	PROS1
RPS3.15	2.30863e-175	-1.6494	0.353	0.55	1.34771e-170	18	RPS3
IQCA1.1	2.89191e-175	0.847492	0.13	0.009	1.68821e-170	18	IQCA1
CEP290.1	2.90431e-175	1.0596	0.256	0.039	1.69545e-170	18	CEP290
NAT14.1	3.22086e-175	0.711876	0.163	0.012	1.88024e-170	18	NAT14
SNHG14.2	3.64367e-175	1.0154	0.24	0.033	2.12707e-170	18	SNHG14
LRRC49.1	6.68081e-175	0.709917	0.144	0.01	3.90005e-170	18	LRRC49
C11orf74.1	8.66343e-175	1.12489	0.196	0.023	5.05745e-170	18	C11orf74
CSMD1.1	1.79103e-174	0.734884	0.11	0.005	1.04555e-169	18	CSMD1
MYH14.2	1.89017e-174	0.806856	0.163	0.019	1.10343e-169	18	MYH14
C20orf96.1	2.77297e-174	1.0676	0.151	0.014	1.61878e-169	18	C20orf96
CALM2.15	4.58903e-174	1.25902	0.653	0.317	2.67894e-169	18	CALM2
RPL32.13	6.27845e-174	-1.25118	0.486	0.581	3.66517e-169	18	RPL32
C2orf73.1	8.01379e-174	0.875975	0.123	0.008	4.67821e-169	18	C2orf73
LMO7.2	1.02796e-173	1.05539	0.232	0.034	6.00093e-169	18	LMO7
CYB561.2	1.1985e-173	0.922638	0.194	0.022	6.9965e-169	18	CYB561
C8orf34.1	1.5812e-173	0.590569	0.113	0.005	9.23056e-169	18	C8orf34
SMPD3.1	7.67675e-173	0.780919	0.152	0.01	4.48146e-168	18	SMPD3
G0S2.18	9.0925e-173	-3.61666	0.057	0.313	5.30793e-168	18	G0S2
SERPINA1.15	1.21453e-172	-1.92662	0.009	0.278	7.09006e-168	18	SERPINA1
SUN1.2	1.94836e-172	1.00111	0.29	0.054	1.13739e-167	18	SUN1
SPTBN1.2	3.45729e-172	0.952255	0.256	0.04	2.01826e-167	18	SPTBN1
AL353622.1.1	4.37427e-172	0.651288	0.132	0.006	2.55357e-167	18	AL353622.1
AC007405.3.1	4.39385e-172	0.640917	0.133	0.008	2.565e-167	18	AC007405.3
UBA52.13	8.85716e-172	-1.31533	0.366	0.553	5.17054e-167	18	UBA52
MT-RNR2.16	9.13243e-172	0.567089	0.95	0.99	5.33124e-167	18	MT-RNR2
LINC02166.1	1.26539e-171	0.820534	0.133	0.009	7.38695e-167	18	LINC02166
MSTA.1	2.0437e-171	0.942211	0.247	0.037	1.19305e-166	18	MSTA
RPS13.13	3.11902e-171	-1.27704	0.394	0.525	1.82079e-166	18	RPS13
APOBEC4.1	4.14054e-171	0.754348	0.138	0.008	2.41712e-166	18	APOBEC4
TEX26.1	1.03879e-170	1.11093	0.139	0.01	6.06412e-166	18	TEX26
ARHGAP18.13	1.3761e-170	1.32747	0.474	0.165	8.03325e-166	18	ARHGAP18
FAU.14	1.43382e-170	-1.27071	0.454	0.622	8.37022e-166	18	FAU
GAS2L2.1	1.64673e-170	0.609749	0.121	0.006	9.61314e-166	18	GAS2L2
AC104162.1.1	3.59744e-170	0.595248	0.12	0.006	2.10008e-165	18	AC104162.1
AC016394.1.1	4.42711e-170	0.804389	0.127	0.007	2.58442e-165	18	AC016394.1
JPT2.2	6.16548e-170	1.05245	0.188	0.025	3.59922e-165	18	JPT2
KIAA1522.2	9.92432e-170	0.91897	0.208	0.029	5.79352e-165	18	KIAA1522
WDR35.1	1.06094e-169	0.709711	0.145	0.009	6.19343e-165	18	WDR35
AC107871.1.2	2.09229e-169	1.13706	0.301	0.062	1.22141e-164	18	AC107871.1
LYZ.17	2.36219e-169	-2.44897	0.07	0.375	1.37898e-164	18	LYZ
FAM13A.1	2.52067e-169	0.947986	0.234	0.033	1.47149e-164	18	FAM13A
LRRC71.1	3.10542e-169	0.685206	0.135	0.008	1.81285e-164	18	LRRC71
KNDC1.1	1.00797e-168	0.687581	0.113	0.005	5.88422e-164	18	KNDC1
SMIM5.1	1.30421e-168	0.680721	0.13	0.008	7.6136e-164	18	SMIM5
SAMD15.1	2.73446e-168	0.724515	0.136	0.008	1.59629e-163	18	SAMD15
LMNTD1.1	5.05011e-168	0.625683	0.102	0.003	2.9481e-163	18	LMNTD1
ARPC2.8	5.09475e-168	-1.71398	0.165	0.474	2.97416e-163	18	ARPC2
HNRNPUL2-BSCL2.2	5.38996e-168	1.10738	0.321	0.071	3.1465e-163	18	HNRNPUL2-BSCL2
STRBP.1	1.07126e-167	1.04692	0.228	0.032	6.25371e-163	18	STRBP
PLEKHA5.2	2.26886e-167	0.968778	0.205	0.027	1.32449e-162	18	PLEKHA5
TEKT4.1	3.54587e-167	0.719883	0.13	0.008	2.06997e-162	18	TEKT4
MZF1-AS1.1	1.42806e-166	0.655918	0.16	0.012	8.33657e-162	18	MZF1-AS1
ARHGDIB.11	1.76339e-166	-1.94815	0.019	0.296	1.02942e-161	18	ARHGDIB
RPL18A.14	2.49188e-166	-1.4029	0.402	0.548	1.45468e-161	18	RPL18A
CD68.18	2.9384e-166	-1.89037	0.033	0.311	1.71535e-161	18	CD68
SPOUT1.1	5.86501e-166	1.07257	0.261	0.046	3.42382e-161	18	SPOUT1
TTC26.1	6.73738e-166	0.768803	0.135	0.009	3.93308e-161	18	TTC26
NME9.1	7.60738e-166	0.718316	0.162	0.013	4.44096e-161	18	NME9
L1M1.4	7.69241e-166	1.10327	0.364	0.092	4.4906e-161	18	L1M1
ANKMY1.1	1.38631e-165	0.887917	0.189	0.02	8.09286e-161	18	ANKMY1
COBL.1	1.4824e-165	0.694851	0.13	0.008	8.6538e-161	18	COBL
PFN2.2	1.5442e-165	0.971887	0.205	0.025	9.01459e-161	18	PFN2
ATF7IP2.1	1.87805e-165	0.952151	0.259	0.043	1.09635e-160	18	ATF7IP2
STOX1.1	1.91386e-165	0.806895	0.139	0.011	1.11726e-160	18	STOX1
ANKRD66.1	2.35755e-165	0.96457	0.141	0.012	1.37627e-160	18	ANKRD66
LAMC2.1	3.6969e-165	0.765589	0.137	0.011	2.15814e-160	18	LAMC2
SDCBP.17	4.63759e-165	-2.06811	0.187	0.464	2.70728e-160	18	SDCBP
LRGUK.1	6.62297e-165	0.613393	0.111	0.005	3.86629e-160	18	LRGUK
WRB.1	1.19852e-164	0.966517	0.198	0.026	6.99659e-160	18	WRB
DNAJB13.1	1.23341e-164	0.731837	0.139	0.009	7.20025e-160	18	DNAJB13
AL139260.3.1	1.47941e-164	1.03027	0.222	0.032	8.63635e-160	18	AL139260.3
AC020656.1.17	1.53585e-164	-2.37473	0.069	0.369	8.96582e-160	18	AC020656.1
MTND1P23.13	2.30543e-164	1.04447	0.687	0.405	1.34584e-159	18	MTND1P23
CP.2	3.09974e-164	0.944656	0.224	0.033	1.80954e-159	18	CP
AKAP6.1	7.14393e-164	0.635868	0.126	0.007	4.17041e-159	18	AKAP6
DPY30.1	1.13571e-163	1.18987	0.344	0.087	6.62991e-159	18	DPY30
PSAP.17	1.32571e-163	-1.82952	0.178	0.442	7.73908e-159	18	PSAP
SYTL2.2	1.39478e-163	0.877368	0.221	0.03	8.14229e-159	18	SYTL2
CELSR1.2	2.12596e-163	0.849103	0.158	0.017	1.24107e-158	18	CELSR1
ALDH1L1-AS1.1	3.30502e-163	0.820441	0.15	0.012	1.92937e-158	18	ALDH1L1-AS1
AL441992.2.1	4.5385e-163	1.07178	0.264	0.048	2.64944e-158	18	AL441992.2
MRLN.1	9.09119e-163	0.568878	0.118	0.006	5.30717e-158	18	MRLN
NF1.1	1.88593e-162	1.16801	0.326	0.078	1.10095e-157	18	NF1
RSPH14.1	2.66763e-162	0.703137	0.133	0.008	1.55728e-157	18	RSPH14
LINC01571.1	2.9651e-162	0.650467	0.129	0.008	1.73093e-157	18	LINC01571
TAF1C.1	8.30202e-162	0.871949	0.174	0.017	4.84647e-157	18	TAF1C
C22orf15.1	1.94891e-161	0.871855	0.152	0.013	1.13771e-156	18	C22orf15
GCLC.2	6.47782e-161	1.0899	0.223	0.037	3.78156e-156	18	GCLC
COQ4.1	8.65378e-161	0.931441	0.254	0.043	5.05182e-156	18	COQ4
EPCAM.2	1.60676e-160	0.925277	0.192	0.027	9.37979e-156	18	EPCAM
ARPC5.12	3.73147e-160	-1.84831	0.074	0.365	2.17832e-155	18	ARPC5
L1MA3.1	1.19967e-159	0.901511	0.239	0.037	7.0033e-155	18	L1MA3
L1MC4.2	1.25023e-159	0.940311	0.347	0.087	7.29848e-155	18	L1MC4
PCSK1N.1	2.15752e-159	0.658811	0.113	0.006	1.2595e-154	18	PCSK1N
AL049697.1.1	2.51091e-159	0.933577	0.177	0.018	1.46579e-154	18	AL049697.1
PRKAR1A.5	2.79179e-159	1.08503	0.455	0.153	1.62976e-154	18	PRKAR1A
L1M3f.1	3.64385e-159	0.672061	0.111	0.004	2.12717e-154	18	L1M3f
C7orf57.1	3.85342e-159	0.900335	0.128	0.009	2.24951e-154	18	C7orf57
MT-TK.9	3.8631e-159	1.07699	0.512	0.198	2.25516e-154	18	MT-TK
C2orf81.1	5.70666e-159	0.705686	0.118	0.007	3.33138e-154	18	C2orf81
C10orf95.1	6.72007e-159	0.697737	0.148	0.011	3.92298e-154	18	C10orf95
SPATA33.1	6.98001e-159	0.868453	0.184	0.019	4.07472e-154	18	SPATA33
AC096637.2.1	7.88348e-159	0.606562	0.109	0.005	4.60214e-154	18	AC096637.2
NGRN.2	8.71693e-159	1.00015	0.291	0.06	5.08868e-154	18	NGRN
LTR84b.1	9.44467e-159	0.617257	0.128	0.007	5.51351e-154	18	LTR84b
S100A8.17	1.73047e-158	-2.95244	0.096	0.408	1.0102e-153	18	S100A8
PPOX.1	1.85774e-158	0.842353	0.159	0.014	1.08449e-153	18	PPOX
CD53.16	3.56721e-158	-1.82222	0.021	0.288	2.08243e-153	18	CD53
RPS16.13	4.85219e-158	-1.05649	0.507	0.6	2.83256e-153	18	RPS16
C4orf47.1	6.78348e-158	0.778399	0.125	0.008	3.95999e-153	18	C4orf47
IL5RA.1	7.37947e-158	0.731655	0.115	0.006	4.30791e-153	18	IL5RA
RPL18.14	2.25401e-157	-1.25171	0.435	0.541	1.31582e-152	18	RPL18
HOXB3.1	2.67862e-157	0.623177	0.137	0.008	1.5637e-152	18	HOXB3
LZTFL1.1	2.8993e-157	0.979952	0.162	0.018	1.69252e-152	18	LZTFL1
RPL26.13	2.94938e-157	-1.40636	0.392	0.553	1.72176e-152	18	RPL26
ZSCAN18.1	4.51678e-157	0.779481	0.162	0.016	2.63676e-152	18	ZSCAN18
L1ME3A.1	5.13828e-157	0.969553	0.287	0.058	2.99958e-152	18	L1ME3A
ANKRD65.2	5.91212e-157	0.69014	0.136	0.013	3.45132e-152	18	ANKRD65
AK1.2	1.11137e-156	1.02915	0.186	0.024	6.48787e-152	18	AK1
CCDC162P.1	1.36622e-156	0.612342	0.116	0.005	7.97561e-152	18	CCDC162P
IFITM2.18	2.52887e-156	-2.96966	0.274	0.494	1.47628e-151	18	IFITM2
TSC22D3.14	2.55617e-156	-2.34516	0.045	0.323	1.49222e-151	18	TSC22D3
GMFG.11	3.12933e-156	-1.9183	0.019	0.282	1.82681e-151	18	GMFG
MYEF2.1	4.29741e-156	0.739017	0.139	0.009	2.5087e-151	18	MYEF2
BCAS1.2	1.0251e-155	0.806902	0.148	0.015	5.9842e-151	18	BCAS1
NAV2.2	1.42686e-155	0.694928	0.125	0.011	8.32956e-151	18	NAV2
LRRC34.1	2.09506e-155	0.869699	0.143	0.011	1.22303e-150	18	LRRC34
EMP2.2	3.9862e-155	0.977349	0.172	0.028	2.32702e-150	18	EMP2
CRIP2.2	4.90054e-155	0.806896	0.205	0.027	2.86079e-150	18	CRIP2
TSPAN3.2	7.85193e-155	1.2258	0.308	0.077	4.58372e-150	18	TSPAN3
HERVK9-int.1	8.47252e-155	0.662605	0.128	0.008	4.946e-150	18	HERVK9-int
LLGL2.2	1.16428e-154	0.81339	0.201	0.026	6.79672e-150	18	LLGL2
PCDH7.2	1.28111e-154	0.649328	0.142	0.014	7.47872e-150	18	PCDH7
RPS23.13	1.32963e-154	-1.21851	0.442	0.551	7.76198e-150	18	RPS23
WDR19.1	1.82842e-154	0.853163	0.139	0.01	1.06737e-149	18	WDR19
RYR3.1	2.08647e-154	0.775309	0.126	0.007	1.21802e-149	18	RYR3
NAMPTP1.18	2.3694e-154	-2.67228	0.047	0.305	1.38318e-149	18	NAMPTP1
SLC22A4.1	4.88069e-154	0.776094	0.184	0.02	2.8492e-149	18	SLC22A4
KIF27.1	6.76001e-154	0.835139	0.158	0.014	3.94629e-149	18	KIF27
TNFRSF19.1	7.2478e-154	0.681217	0.117	0.007	4.23105e-149	18	TNFRSF19
CCDC88C.1	9.9868e-154	0.677187	0.239	0.04	5.82999e-149	18	CCDC88C
L1P1.1	3.64329e-153	0.824374	0.175	0.018	2.12684e-148	18	L1P1
ATG9B.1	4.44396e-153	0.577998	0.129	0.007	2.59425e-148	18	ATG9B
CLIC6.2	6.88291e-153	0.823138	0.14	0.016	4.01804e-148	18	CLIC6
ENKD1.1	7.11384e-153	0.748098	0.149	0.013	4.15284e-148	18	ENKD1
SPINT2.9	7.75007e-153	1.0382	0.356	0.094	4.52426e-148	18	SPINT2
ZFHX2.1	7.89599e-153	0.568516	0.126	0.008	4.60944e-148	18	ZFHX2
GALNT3.2	8.6465e-153	0.788688	0.184	0.022	5.04757e-148	18	GALNT3
AC025287.1.1	9.78815e-153	0.577847	0.111	0.005	5.71403e-148	18	AC025287.1
ID2.14	2.01527e-152	-2.27059	0.106	0.371	1.17646e-147	18	ID2
AC023300.2.1	2.16011e-152	0.543832	0.107	0.006	1.26101e-147	18	AC023300.2
AC000093.1.1	3.44868e-152	0.857739	0.117	0.007	2.01324e-147	18	AC000093.1
FBXO36.1	7.8673e-152	0.749719	0.126	0.009	4.59269e-147	18	FBXO36
CCDC151.1	1.63413e-151	0.687882	0.128	0.009	9.53959e-147	18	CCDC151
ANKRD37.2	2.16633e-151	0.868737	0.218	0.033	1.26464e-146	18	ANKRD37
MARCO.17	2.45732e-151	-1.98221	0.019	0.277	1.43451e-146	18	MARCO
TOGARAM1.1	3.95687e-151	0.84298	0.197	0.025	2.3099e-146	18	TOGARAM1
AQP9.18	4.3391e-151	-2.55243	0.021	0.276	2.53304e-146	18	AQP9
TSPO.16	4.99458e-151	-1.78283	0.128	0.378	2.91569e-146	18	TSPO
PPP1R42.1	5.95787e-151	0.810275	0.147	0.012	3.47803e-146	18	PPP1R42
IFT140.1	7.95962e-151	0.676769	0.133	0.01	4.64659e-146	18	IFT140
BX005214.2.1	8.84264e-151	0.551521	0.107	0.005	5.16207e-146	18	BX005214.2
C21orf59-TCP10L.1	9.24386e-151	1.06847	0.214	0.032	5.39629e-146	18	C21orf59-TCP10L
APOC1.18	9.89682e-151	-3.51948	0.052	0.304	5.77747e-146	18	APOC1
TCTN2.1	1.78337e-150	0.703496	0.131	0.009	1.04108e-145	18	TCTN2
AL669831.3.9	2.28354e-150	1.04263	0.578	0.274	1.33306e-145	18	AL669831.3
C6orf132.2	2.84884e-150	0.7941	0.155	0.018	1.66307e-145	18	C6orf132
SRGAP3.2	3.56906e-150	0.560366	0.223	0.037	2.08351e-145	18	SRGAP3
GRIN3B.1	3.78298e-150	0.782725	0.177	0.02	2.20839e-145	18	GRIN3B
GCC2.4	3.87144e-150	1.08374	0.395	0.12	2.26003e-145	18	GCC2
GAPDH.14	4.10622e-150	-1.49795	0.303	0.501	2.39709e-145	18	GAPDH
AC005041.1.1	4.14299e-150	0.682734	0.11	0.007	2.41855e-145	18	AC005041.1
L1PA2.10	4.65147e-150	0.949637	0.37	0.104	2.71539e-145	18	L1PA2
ALOX12P2.1	5.28678e-150	0.533536	0.129	0.008	3.08627e-145	18	ALOX12P2
AC005339.1.1	7.56609e-150	0.703615	0.142	0.011	4.41686e-145	18	AC005339.1
C1orf158.1	1.06959e-149	0.602987	0.118	0.008	6.24392e-145	18	C1orf158
CFAP61.1	1.29472e-149	0.550411	0.103	0.004	7.55818e-145	18	CFAP61
RPS10.13	2.36487e-149	-1.28394	0.397	0.524	1.38054e-144	18	RPS10
EPPIN-WFDC6.1	2.63889e-149	0.624885	0.118	0.007	1.54051e-144	18	EPPIN-WFDC6
AL121899.2.1	3.03397e-149	0.678218	0.14	0.01	1.77114e-144	18	AL121899.2
SEC14L4.1	4.02666e-149	0.547668	0.103	0.004	2.35064e-144	18	SEC14L4
EFHC2.1	4.04503e-149	0.793601	0.123	0.009	2.36137e-144	18	EFHC2
AluSc.11	6.87511e-149	0.823397	0.541	0.219	4.01348e-144	18	AluSc
MORN3.1	8.55132e-149	0.756199	0.142	0.011	4.992e-144	18	MORN3
AC002064.2.1	2.0972e-148	0.476646	0.101	0.004	1.22428e-143	18	AC002064.2
RPS8.13	2.5232e-148	-0.72835	0.6	0.568	1.47297e-143	18	RPS8
COL16A1.1	3.67423e-148	0.650327	0.12	0.009	2.14491e-143	18	COL16A1
LGALS3.16	1.23986e-147	-0.738903	0.501	0.467	7.23792e-143	18	LGALS3
TMEM254.1	1.88147e-147	0.827755	0.157	0.016	1.09835e-142	18	TMEM254
IQCH.1	1.69722e-146	0.621516	0.105	0.005	9.90787e-142	18	IQCH
MLT1A1-int.1	2.79998e-146	0.506841	0.107	0.005	1.63454e-141	18	MLT1A1-int
THBS3.1	5.44974e-146	0.657901	0.147	0.012	3.18139e-141	18	THBS3
L1M3.1	2.95078e-145	0.857573	0.184	0.022	1.72258e-140	18	L1M3
CEBPB.13	3.13356e-145	-1.82919	0.22	0.458	1.82928e-140	18	CEBPB
C11orf52.1	4.17751e-145	0.686229	0.125	0.009	2.4387e-140	18	C11orf52
L1MDa.1	6.82715e-145	0.846327	0.205	0.029	3.98549e-140	18	L1MDa
MINDY4.1	5.10689e-144	0.587093	0.111	0.006	2.98125e-139	18	MINDY4
TTLL7.1	7.05798e-144	0.65925	0.113	0.007	4.12024e-139	18	TTLL7
FLNA.14	7.50459e-144	-1.49483	0.016	0.259	4.38096e-139	18	FLNA
CDKN2B-AS1.1	1.28483e-143	0.632356	0.135	0.01	7.50043e-139	18	CDKN2B-AS1
NEK1.1	1.41451e-143	0.811463	0.179	0.021	8.25751e-139	18	NEK1
AluJr.16	1.62315e-143	0.916077	0.653	0.329	9.47544e-139	18	AluJr
RPL37.13	1.88031e-143	-1.26799	0.422	0.553	1.09767e-138	18	RPL37
ATG10.13	3.0005e-143	-1.15891	0.44	0.539	1.7516e-138	18	ATG10
SLC1A1.1	3.09785e-143	0.572801	0.101	0.005	1.80843e-138	18	SLC1A1
DNAH1.1	5.81742e-143	0.557755	0.129	0.008	3.39604e-138	18	DNAH1
FAM184A.1	8.77363e-143	0.666259	0.126	0.009	5.12178e-138	18	FAM184A
L2.13	1.03828e-142	0.927167	0.455	0.163	6.06118e-138	18	L2
L1MC2.1	1.11344e-142	0.71238	0.186	0.024	6.49995e-138	18	L1MC2
EPS8.2	2.66629e-142	0.954583	0.215	0.037	1.5565e-137	18	EPS8
CD83.12	5.96863e-142	-1.80762	0.026	0.279	3.48431e-137	18	CD83
MUC13.1	1.31605e-141	0.530512	0.108	0.007	7.68268e-137	18	MUC13
OR7E47P.1	1.82746e-141	0.661469	0.117	0.008	1.06682e-136	18	OR7E47P
IER2.10	1.84973e-141	-1.73003	0.301	0.497	1.07981e-136	18	IER2
CCDC60.1	7.37027e-141	0.761387	0.107	0.009	4.30254e-136	18	CCDC60
AluSq2.15	1.63396e-140	0.826022	0.695	0.371	9.5386e-136	18	AluSq2
ARMC9.1	2.0662e-140	0.723941	0.113	0.008	1.20619e-135	18	ARMC9
CYBB.18	2.23498e-140	-1.43889	0.01	0.237	1.30471e-135	18	CYBB
FBP1.16	2.26978e-140	-1.88296	0.007	0.231	1.32503e-135	18	FBP1
DLEC1.1	3.60482e-140	0.976294	0.323	0.086	2.10439e-135	18	DLEC1
ACP5.18	5.20412e-140	-1.7343	0.015	0.252	3.03801e-135	18	ACP5
FOS.10	5.44698e-140	-1.76863	0.321	0.548	3.17979e-135	18	FOS
AC004224.2.1	8.07127e-140	0.824021	0.15	0.015	4.71176e-135	18	AC004224.2
AHSA2P.1	8.93717e-140	0.963677	0.284	0.065	5.21725e-135	18	AHSA2P
AC011479.4.8	1.52594e-139	1.00506	0.338	0.092	8.90798e-135	18	AC011479.4
IGF2BP2.1	2.12721e-139	0.739251	0.147	0.016	1.2418e-134	18	IGF2BP2
RPS27A.14	3.19066e-139	-1.10932	0.558	0.622	1.86261e-134	18	RPS27A
COQ8B.1	9.03085e-139	0.785477	0.168	0.019	5.27194e-134	18	COQ8B
L1P3.1	1.1563e-138	0.71292	0.15	0.014	6.75011e-134	18	L1P3
JUND.14	1.16298e-138	-1.55543	0.343	0.547	6.78911e-134	18	JUND
L1MEf.1	1.27215e-138	0.785676	0.211	0.033	7.42644e-134	18	L1MEf
FBXO15.1	2.21039e-138	0.837307	0.114	0.009	1.29036e-133	18	FBXO15
SMIM41.1	4.85714e-138	0.652335	0.115	0.008	2.83545e-133	18	SMIM41
HERV17-int.1	7.46216e-138	0.6921	0.116	0.008	4.35619e-133	18	HERV17-int
PHACTR1.18	8.6516e-138	-2.32792	0.024	0.262	5.05054e-133	18	PHACTR1
ADGRV1.2	8.75597e-138	0.653013	0.133	0.011	5.11148e-133	18	ADGRV1
C16orf46.1	9.89247e-138	0.629778	0.117	0.008	5.77493e-133	18	C16orf46
AC091167.2.2	1.33465e-137	0.963923	0.259	0.055	7.79129e-133	18	AC091167.2
PLIN2.16	1.67489e-137	-1.63341	0.009	0.232	9.77748e-133	18	PLIN2
AL157935.2.2	1.78994e-137	1.03614	0.231	0.043	1.04491e-132	18	AL157935.2
RPL9.12	2.59074e-137	-1.07772	0.405	0.512	1.5124e-132	18	RPL9
PKIG.1	2.75833e-137	0.849267	0.172	0.023	1.61023e-132	18	PKIG
MT-TE.4	3.39637e-137	0.849838	0.321	0.084	1.9827e-132	18	MT-TE
DAW1.1	3.53809e-137	0.82997	0.117	0.01	2.06543e-132	18	DAW1
CXCL3.17	7.3931e-137	-2.19416	0.017	0.25	4.31587e-132	18	CXCL3
ZNF295-AS1.1	8.09111e-137	0.633843	0.128	0.009	4.72335e-132	18	ZNF295-AS1
C2orf92	8.40222e-137	0.454586	0.116	0.006	4.90496e-132	18	C2orf92
USP54.2	8.96449e-137	0.647568	0.154	0.016	5.2332e-132	18	USP54
MTCO1P12.9	1.10123e-136	0.87276	0.775	0.561	6.42867e-132	18	MTCO1P12
CTTN.2	1.27122e-136	0.811307	0.127	0.021	7.42102e-132	18	CTTN
AC011481.4.18	1.36452e-136	-2.61722	0.028	0.269	7.96566e-132	18	AC011481.4
CAPG.16	1.60345e-136	-1.57817	0.024	0.263	9.36047e-132	18	CAPG
TP73.1	2.38667e-136	0.707669	0.106	0.008	1.39327e-131	18	TP73
L1PA11.1	4.64553e-136	0.782679	0.162	0.017	2.71192e-131	18	L1PA11
PDLIM4.1	8.84007e-136	0.76895	0.113	0.012	5.16057e-131	18	PDLIM4
SIX1.2	1.16729e-135	0.727828	0.144	0.019	6.81427e-131	18	SIX1
RPS10-NUDT3.13	1.27925e-135	-1.24257	0.379	0.513	7.4679e-131	18	RPS10-NUDT3
C1QB.17	1.40548e-135	-2.88244	0.032	0.263	8.20476e-131	18	C1QB
PLCH1.1	1.97469e-135	0.629308	0.105	0.006	1.15277e-130	18	PLCH1
MIR.16	2.30189e-135	0.865159	0.573	0.261	1.34377e-130	18	MIR
OAZ1.17	2.64708e-135	-0.985443	0.423	0.531	1.54529e-130	18	OAZ1
MARCKS.18	2.7911e-135	-2.02005	0.39	0.422	1.62936e-130	18	MARCKS
YBX1.16	3.26266e-135	-1.39889	0.21	0.411	1.90464e-130	18	YBX1
IGSF6.14	3.61522e-135	-1.60738	0.019	0.255	2.11046e-130	18	IGSF6
JUNB.10	4.93317e-135	-1.61852	0.257	0.517	2.87984e-130	18	JUNB
AC016876.2.16	6.73389e-135	-1.19464	0.313	0.453	3.93104e-130	18	AC016876.2
CTSB.18	1.1458e-134	-1.80271	0.205	0.395	6.68883e-130	18	CTSB
TBC1D8.1	1.27255e-134	0.739384	0.158	0.02	7.42877e-130	18	TBC1D8
ZNF664.2	2.88171e-134	0.913783	0.177	0.027	1.68226e-129	18	ZNF664
ERGIC3.5	3.23864e-134	1.08219	0.321	0.091	1.89062e-129	18	ERGIC3
FYB1.16	3.53374e-134	-2.05162	0.026	0.265	2.06289e-129	18	FYB1
LMLN.1	4.03563e-134	0.693906	0.133	0.013	2.35588e-129	18	LMLN
L1M5.13	4.49402e-134	0.820624	0.432	0.154	2.62347e-129	18	L1M5
CDKL1.1	5.43547e-134	0.703934	0.13	0.01	3.17307e-129	18	CDKL1
SELENOW.10	7.80832e-134	1.02696	0.427	0.154	4.55826e-129	18	SELENOW
SCAMP4.1	8.90006e-134	0.683028	0.227	0.041	5.19559e-129	18	SCAMP4
REPS1.1	1.344e-133	1.03603	0.19	0.032	7.84586e-129	18	REPS1
IFI27.15	1.42856e-133	0.934083	0.458	0.173	8.3395e-129	18	IFI27
C1QA.17	1.68939e-133	-2.68302	0.033	0.269	9.86213e-129	18	C1QA
WDPCP.1	1.3571e-132	0.635437	0.14	0.013	7.92234e-128	18	WDPCP
POU2AF1.1	1.39767e-132	0.67696	0.111	0.008	8.15918e-128	18	POU2AF1
TREM1.13	2.78013e-132	-1.88622	0.023	0.252	1.62296e-127	18	TREM1
ITGB2.14	4.75409e-132	-1.52982	0.022	0.258	2.7753e-127	18	ITGB2
MS4A7.18	5.70727e-132	-1.37395	0.011	0.231	3.33174e-127	18	MS4A7
RINT1.1	7.25784e-132	0.878221	0.16	0.019	4.23691e-127	18	RINT1
KIF3A.1	8.43794e-132	0.824242	0.169	0.021	4.92582e-127	18	KIF3A
HIPK1.9	1.74444e-131	0.948688	0.362	0.111	1.01835e-126	18	HIPK1
BBS5.1	2.03801e-131	0.617133	0.118	0.009	1.18973e-126	18	BBS5
INHBB.1	2.28047e-131	0.629722	0.123	0.009	1.33127e-126	18	INHBB
MISP3.1	2.31591e-131	0.483524	0.113	0.007	1.35196e-126	18	MISP3
CD38.1	2.64221e-131	0.69898	0.175	0.023	1.54245e-126	18	CD38
APOE.18	2.94695e-131	-3.00516	0.057	0.298	1.72034e-126	18	APOE
AC104581.4.1	8.1067e-131	0.840897	0.222	0.04	4.73245e-126	18	AC104581.4
MER57A-int.1	8.89702e-131	0.689054	0.12	0.009	5.19382e-126	18	MER57A-int
ZFP36.15	1.04427e-130	-1.615	0.331	0.5	6.09616e-126	18	ZFP36
ARPC1B.15	1.4444e-130	-1.57691	0.123	0.391	8.43195e-126	18	ARPC1B
FCGR3A.17	3.4017e-130	-1.5282	0.012	0.232	1.98581e-125	18	FCGR3A
L1M4c.1	4.85079e-130	0.641913	0.13	0.01	2.83175e-125	18	L1M4c
SPI1.13	7.38948e-130	-1.49542	0.016	0.242	4.31375e-125	18	SPI1
MED25.1	8.94226e-130	0.792225	0.216	0.038	5.22022e-125	18	MED25
SYTL3.1	1.3917e-129	0.706517	0.199	0.033	8.1243e-125	18	SYTL3
PHKG2.1	1.85278e-129	0.94353	0.198	0.033	1.0816e-124	18	PHKG2
CENPM.1	4.28616e-129	0.733932	0.147	0.015	2.50213e-124	18	CENPM
HSPB2-C11orf52.1	4.37816e-129	0.63491	0.111	0.009	2.55584e-124	18	HSPB2-C11orf52
CCL15-CCL14.1	4.61698e-129	0.646813	0.109	0.008	2.69525e-124	18	CCL15-CCL14
LRRC45.1	5.19262e-129	0.61019	0.137	0.012	3.03129e-124	18	LRRC45
BUD23.3	5.7091e-129	0.970974	0.269	0.064	3.3328e-124	18	BUD23
TTC12.1	6.95232e-129	0.694547	0.128	0.011	4.05856e-124	18	TTC12
AC006064.4.14	7.05813e-129	-1.47002	0.269	0.476	4.12033e-124	18	AC006064.4
ARL3.1	8.5479e-129	1.03546	0.237	0.049	4.99001e-124	18	ARL3
AluY.14	9.28248e-129	0.743771	0.816	0.577	5.41883e-124	18	AluY
ARPC3.14	1.21202e-128	-1.46732	0.196	0.446	7.07544e-124	18	ARPC3
COLCA1.2	1.50512e-128	0.539474	0.121	0.013	8.78642e-124	18	COLCA1
UBE3D.1	2.16414e-128	0.583721	0.117	0.008	1.26336e-123	18	UBE3D
PALMD.1	2.29783e-128	0.559584	0.108	0.009	1.3414e-123	18	PALMD
LRBA.1	2.46988e-128	0.73696	0.198	0.032	1.44184e-123	18	LRBA
LINC02605.1	3.50488e-128	0.621602	0.144	0.015	2.04604e-123	18	LINC02605
DTX3.1	8.18204e-128	0.522129	0.118	0.008	4.77643e-123	18	DTX3
ZNF19.1	1.06879e-127	0.486705	0.1	0.005	6.23929e-123	18	ZNF19
LTR49-int.1	1.41046e-127	0.751899	0.154	0.017	8.23383e-123	18	LTR49-int
CBY1.1	1.67206e-127	0.706141	0.128	0.013	9.76096e-123	18	CBY1
AC008655.1.2	1.98954e-127	0.653539	0.115	0.013	1.16143e-122	18	AC008655.1
PZP.1	2.69066e-127	0.503562	0.111	0.006	1.57073e-122	18	PZP
FBXL2.1	3.84872e-127	0.545462	0.104	0.006	2.24677e-122	18	FBXL2
L1MB4.2	9.57594e-127	0.887256	0.238	0.048	5.59014e-122	18	L1MB4
ALDH3A1.2	9.88627e-127	1.03634	0.176	0.025	5.77131e-122	18	ALDH3A1
F11R.2	1.1735e-126	1.02087	0.286	0.075	6.85056e-122	18	F11R
RPL8.13	1.31798e-126	-1.04707	0.417	0.526	7.69397e-122	18	RPL8
AluSz6.13	1.42374e-126	0.75692	0.539	0.239	8.31139e-122	18	AluSz6
MLT1D.1	1.47068e-126	0.731743	0.25	0.055	8.58537e-122	18	MLT1D
DNHD1.1	1.60367e-126	0.465971	0.118	0.008	9.36177e-122	18	DNHD1
AC004922.1.15	4.31159e-126	-1.5429	0.125	0.388	2.51698e-121	18	AC004922.1
VSTM2L.1	5.78448e-126	0.567338	0.103	0.008	3.3768e-121	18	VSTM2L
VASP.12	6.78629e-126	-1.70141	0.048	0.289	3.96163e-121	18	VASP
ZNF606.1	6.81358e-126	0.635624	0.116	0.008	3.97756e-121	18	ZNF606
L1MB2	1.29518e-125	0.672963	0.247	0.056	7.56089e-121	18	L1MB2
RNU6-6P	1.31082e-125	1.10785	0.169	0.022	7.65217e-121	18	RNU6-6P
UBC.13	1.64415e-125	-1.07332	0.529	0.622	9.59807e-121	18	UBC
PPP1R14C.1	2.11688e-125	0.727854	0.113	0.011	1.23577e-120	18	PPP1R14C
LTR5A.1	2.28112e-125	0.713299	0.118	0.009	1.33165e-120	18	LTR5A
PPT1.13	2.69077e-125	-1.53439	0.086	0.348	1.57079e-120	18	PPT1
DNAAF4-CCPG1.9	2.84253e-125	1.07803	0.32	0.096	1.65938e-120	18	DNAAF4-CCPG1
CCDC157.1	4.40061e-125	0.561794	0.123	0.009	2.56895e-120	18	CCDC157
L1PREC2.1	6.54685e-125	0.679701	0.184	0.027	3.82185e-120	18	L1PREC2
MAK.1	6.95512e-125	0.640356	0.151	0.017	4.06019e-120	18	MAK
WFDC6.1	8.85556e-125	0.5487	0.103	0.006	5.16961e-120	18	WFDC6
L1HS.1	1.01127e-124	0.628234	0.189	0.03	5.9035e-120	18	L1HS
SAMSN1.18	2.22739e-124	-2.26003	0.015	0.23	1.30028e-119	18	SAMSN1
RPS3A.14	2.86657e-124	-1.09845	0.38	0.519	1.67342e-119	18	RPS3A
PRUNE2.1	3.284e-124	0.710742	0.114	0.008	1.9171e-119	18	PRUNE2
ABI2.1	4.97629e-124	0.84739	0.198	0.034	2.90501e-119	18	ABI2
GP1BB.1	6.25069e-124	0.696543	0.101	0.006	3.64896e-119	18	GP1BB
RAMP1.1	6.81434e-124	0.729113	0.117	0.01	3.97801e-119	18	RAMP1
ST6GALNAC1.2	1.49807e-123	0.692207	0.162	0.025	8.74529e-119	18	ST6GALNAC1
H3F3A.15	1.74204e-123	-1.12972	0.453	0.547	1.01695e-118	18	H3F3A
EPN2.1	2.32923e-123	0.72201	0.132	0.014	1.35973e-118	18	EPN2
CTSC.16	2.62852e-123	-1.5856	0.04	0.281	1.53445e-118	18	CTSC
CCL3.16	3.03211e-123	-2.46504	0.019	0.239	1.77005e-118	18	CCL3
P4HA2.1	3.49915e-123	0.725469	0.154	0.019	2.0427e-118	18	P4HA2
TMEM173.2	5.01413e-123	0.872615	0.285	0.073	2.9271e-118	18	TMEM173
SPPL2B.1	1.09987e-122	0.700621	0.169	0.023	6.42071e-118	18	SPPL2B
KANSL1L.1	1.25731e-122	0.76976	0.194	0.032	7.33982e-118	18	KANSL1L
LTR7.1	1.41833e-122	0.651771	0.155	0.018	8.27977e-118	18	LTR7
MCL1.13	1.802e-122	-1.67869	0.179	0.431	1.05195e-117	18	MCL1
SMIM25.13	1.95972e-122	-1.63316	0.004	0.199	1.14403e-117	18	SMIM25
CNTRL.1	2.19795e-122	0.808959	0.268	0.065	1.2831e-117	18	CNTRL
RPL7A.13	2.81139e-122	-1.22319	0.402	0.539	1.6412e-117	18	RPL7A
AluSx1.13	2.90161e-122	0.724534	0.802	0.55	1.69387e-117	18	AluSx1
SMYD2.1	3.24404e-122	0.877171	0.178	0.027	1.89377e-117	18	SMYD2
MSN.8	3.96675e-122	-1.5456	0.023	0.248	2.31567e-117	18	MSN
IRF6.2	8.78492e-122	0.697434	0.111	0.015	5.12837e-117	18	IRF6
PSCA.2	9.06106e-122	0.936008	0.119	0.012	5.28958e-117	18	PSCA
GRAMD1C.1	1.03508e-121	0.609773	0.114	0.009	6.0425e-117	18	GRAMD1C
CTSZ.17	1.20949e-121	-1.8133	0.084	0.319	7.06065e-117	18	CTSZ
FTH1P10.15	1.2497e-121	-1.63979	0.167	0.403	7.29539e-117	18	FTH1P10
ANXA5.15	2.78082e-121	-1.43338	0.193	0.41	1.62336e-116	18	ANXA5
TM9SF1.1	4.54573e-121	0.896002	0.22	0.045	2.65366e-116	18	TM9SF1
ZBTB20.1	5.39554e-121	0.735692	0.259	0.062	3.14975e-116	18	ZBTB20
NCAPH2.3	8.11606e-121	0.897629	0.32	0.095	4.73791e-116	18	NCAPH2
CLEC7A.11	8.15481e-121	-1.58716	0.007	0.205	4.76053e-116	18	CLEC7A
LYPD6B.2	1.25183e-120	0.506224	0.118	0.013	7.30782e-116	18	LYPD6B
MER65A.1	1.80598e-120	0.510009	0.124	0.01	1.05428e-115	18	MER65A
ALCAM.15	1.84721e-120	1.25145	0.365	0.144	1.07835e-115	18	ALCAM
STPG1.1	2.31483e-120	0.531427	0.13	0.012	1.35133e-115	18	STPG1
RPL15.15	2.96547e-120	-1.02631	0.394	0.492	1.73115e-115	18	RPL15
MLT1A0.1	3.44657e-120	0.813381	0.218	0.042	2.012e-115	18	MLT1A0
IFT74.1	3.84047e-120	0.893965	0.16	0.024	2.24195e-115	18	IFT74
FABP5.17	7.59643e-120	-1.59448	0.018	0.228	4.43457e-115	18	FABP5
CCDC34.1	8.55925e-120	0.692039	0.134	0.014	4.99663e-115	18	CCDC34
H2AFJ.10	8.97666e-120	1.10887	0.385	0.148	5.2403e-115	18	H2AFJ
SLC25A4.2	1.56955e-119	0.734024	0.152	0.02	9.16258e-115	18	SLC25A4
HIF1A.16	1.59224e-119	-2.01674	0.074	0.315	9.29501e-115	18	HIF1A
SLC34A2.2	1.5928e-119	0.702434	0.111	0.015	9.29828e-115	18	SLC34A2
GRAMD2B.2	1.81876e-119	0.728016	0.176	0.028	1.06174e-114	18	GRAMD2B
AluSx.14	2.74504e-119	0.716234	0.79	0.533	1.60247e-114	18	AluSx
MXD1.18	2.78747e-119	-2.41558	0.045	0.264	1.62724e-114	18	MXD1
MRC1.17	3.18187e-119	-1.23166	0.018	0.216	1.85748e-114	18	MRC1
AC105446.1.1	3.21725e-119	0.648271	0.118	0.01	1.87813e-114	18	AC105446.1
CXCR4.15	6.85912e-119	-2.28403	0.017	0.227	4.00415e-114	18	CXCR4
CFDP1.3	8.17795e-119	0.984337	0.322	0.097	4.77404e-114	18	CFDP1
ALS2CR12.1	1.75753e-118	0.606004	0.111	0.009	1.02599e-113	18	ALS2CR12
NOS3.1	1.99667e-118	0.446439	0.105	0.007	1.1656e-113	18	NOS3
MSH3.1	2.75921e-118	0.737823	0.191	0.032	1.61074e-113	18	MSH3
SCGB2A1.1	3.68958e-118	0.814958	0.113	0.01	2.15387e-113	18	SCGB2A1
NR2F2.2	7.11276e-118	0.756164	0.148	0.024	4.15221e-113	18	NR2F2
RPLP2.12	7.56012e-118	-1.06664	0.446	0.527	4.41337e-113	18	RPLP2
IQCE.1	1.36357e-117	0.725049	0.148	0.018	7.96012e-113	18	IQCE
FAM161A.1	1.7222e-117	0.642037	0.116	0.01	1.00537e-112	18	FAM161A
CFAP58.1	2.12283e-117	0.633396	0.105	0.008	1.23924e-112	18	CFAP58
C1orf162.16	5.07272e-117	-1.24052	0.006	0.196	2.9613e-112	18	C1orf162
CYP2B7P.2	8.35839e-117	0.792764	0.135	0.017	4.87938e-112	18	CYP2B7P
USP2.1	9.71537e-117	0.625579	0.101	0.009	5.67154e-112	18	USP2
GLIS3.2	1.21394e-116	0.637269	0.131	0.015	7.08662e-112	18	GLIS3
AluSg4.1	2.45876e-116	0.589361	0.271	0.071	1.43535e-111	18	AluSg4
FPR1.17	3.04796e-116	-2.10288	0.023	0.233	1.77931e-111	18	FPR1
IGF1R.2	3.91487e-116	0.709427	0.176	0.028	2.28538e-111	18	IGF1R
AC243829.4.16	5.14207e-116	-2.35964	0.018	0.226	3.00179e-111	18	AC243829.4
AL157871.1.2	5.66276e-116	0.758938	0.161	0.024	3.30575e-111	18	AL157871.1
RACK1.13	6.99146e-116	-1.35347	0.301	0.467	4.08141e-111	18	RACK1
NFKBIZ.18	1.00813e-115	-1.76521	0.271	0.471	5.88518e-111	18	NFKBIZ
NCF2.14	1.2099e-115	-1.50956	0.04	0.262	7.06301e-111	18	NCF2
CD14.14	1.30437e-115	-1.65737	0.026	0.243	7.61452e-111	18	CD14
L3MBTL1.1	1.51844e-115	0.470222	0.111	0.008	8.86418e-111	18	L3MBTL1
RPL39.13	1.51887e-115	-1.0778	0.443	0.55	8.86669e-111	18	RPL39
EREG.17	1.52482e-115	-1.80754	0.015	0.218	8.90144e-111	18	EREG
MAGI2.1	1.61161e-115	0.710381	0.101	0.008	9.40812e-111	18	MAGI2
SYNGAP1.1	1.80404e-115	0.469725	0.107	0.007	1.05314e-110	18	SYNGAP1
MAP7.2	3.03102e-115	0.669053	0.117	0.015	1.76942e-110	18	MAP7
SLC22A23.1	3.27281e-115	0.549814	0.111	0.01	1.91057e-110	18	SLC22A23
AC092718.3.1	5.97775e-115	0.612247	0.126	0.013	3.48963e-110	18	AC092718.3
PTPRN2.1	6.46466e-115	0.702319	0.145	0.017	3.77388e-110	18	PTPRN2
SLC11A1.15	7.78442e-115	-1.54863	0.025	0.239	4.54431e-110	18	SLC11A1
GCLM.1	1.00925e-114	0.762573	0.208	0.04	5.89172e-110	18	GCLM
BAIAP2L1.2	1.57731e-114	0.744006	0.142	0.02	9.20786e-110	18	BAIAP2L1
CES1.1	1.8284e-114	0.741846	0.156	0.022	1.06737e-109	18	CES1
TCTN1.1	2.31088e-114	0.869758	0.215	0.044	1.34902e-109	18	TCTN1
OLR1.18	4.95595e-114	-1.28378	0.023	0.233	2.89313e-109	18	OLR1
BPIFB1.1	7.60594e-114	0.597017	0.163	0.025	4.44012e-109	18	BPIFB1
L1MC1.1	1.00636e-113	0.573685	0.296	0.088	5.87484e-109	18	L1MC1
CFAP77.1	1.14983e-113	0.547038	0.1	0.008	6.71237e-109	18	CFAP77
L1P4.1	1.19034e-113	0.650146	0.123	0.011	6.94883e-109	18	L1P4
ZNF106.4	1.76188e-113	1.03232	0.315	0.099	1.02854e-108	18	ZNF106
LINC00467.1	1.76316e-113	0.68096	0.145	0.018	1.02928e-108	18	LINC00467
RPA3.1	2.32649e-113	0.887088	0.252	0.063	1.35814e-108	18	RPA3
CATIP.1	2.45547e-113	0.641546	0.155	0.021	1.43343e-108	18	CATIP
HECTD1.1	3.47732e-113	0.98539	0.291	0.084	2.02996e-108	18	HECTD1
CCDC24.1	3.80732e-113	0.587311	0.116	0.011	2.2226e-108	18	CCDC24
Tigger1	4.41307e-113	0.69128	0.228	0.051	2.57622e-108	18	Tigger1
NEBL.2	4.58646e-113	0.629874	0.118	0.016	2.67744e-108	18	NEBL
CCL4.18	5.08961e-113	-2.49156	0.022	0.232	2.97116e-108	18	CCL4
AluSp.14	5.65092e-113	0.727867	0.671	0.378	3.29884e-108	18	AluSp
MICAL3.1	6.51646e-113	0.58029	0.131	0.013	3.80411e-108	18	MICAL3
SLC27A2.2	6.59836e-113	0.887792	0.162	0.024	3.85192e-108	18	SLC27A2
CCDC103.1	7.40087e-113	0.642406	0.102	0.009	4.3204e-108	18	CCDC103
CEP83.1	7.56002e-113	0.641238	0.202	0.04	4.41331e-108	18	CEP83
EVI2B.12	7.8068e-113	-1.45429	0.01	0.202	4.55737e-108	18	EVI2B
TIMP2.13	1.26944e-112	-1.1623	0.009	0.197	7.41064e-108	18	TIMP2
L1MA6.1	1.91171e-112	0.721346	0.169	0.026	1.116e-107	18	L1MA6
ASAH1.12	2.53432e-112	-1.60966	0.118	0.359	1.47946e-107	18	ASAH1
MIRc.11	2.69069e-112	0.751525	0.377	0.134	1.57075e-107	18	MIRc
UCKL1-AS1.1	6.23189e-112	0.671851	0.13	0.013	3.63799e-107	18	UCKL1-AS1
CSF3R.18	6.56643e-112	-2.79459	0.051	0.241	3.83329e-107	18	CSF3R
GEN1.1	6.86991e-112	0.716885	0.123	0.012	4.01044e-107	18	GEN1
CYB5D1.1	1.24513e-111	0.776138	0.181	0.031	7.26867e-107	18	CYB5D1
TRIM13.1	1.66723e-111	0.805214	0.223	0.048	9.73277e-107	18	TRIM13
ZBED5-AS1.1	2.28273e-111	0.734143	0.148	0.02	1.33259e-106	18	ZBED5-AS1
CLBA1.1	2.76268e-111	0.532587	0.116	0.01	1.61277e-106	18	CLBA1
FAM104B.1	4.19299e-111	0.724147	0.169	0.026	2.44774e-106	18	FAM104B
L1MCa.2	4.81484e-111	0.927535	0.206	0.041	2.81076e-106	18	L1MCa
RPS4X.12	4.83513e-111	-1.28962	0.356	0.518	2.8226e-106	18	RPS4X
DDX17.12	4.85392e-111	0.7907	0.537	0.255	2.83357e-106	18	DDX17
PCAT7.16	4.9459e-111	-1.3234	0.003	0.178	2.88727e-106	18	PCAT7
MIRb.16	8.22475e-111	0.751227	0.592	0.304	4.80136e-106	18	MIRb
ISYNA1.1	1.04857e-110	0.800838	0.219	0.047	6.12123e-106	18	ISYNA1
ATP1B1.11	1.41882e-110	1.06413	0.352	0.121	8.28264e-106	18	ATP1B1
FDXR.1	2.0479e-110	0.639106	0.135	0.016	1.1955e-105	18	FDXR
LRTOMT.1	2.264e-110	0.830371	0.245	0.059	1.32166e-105	18	LRTOMT
ABHD11-AS1.1	2.85104e-110	0.626828	0.108	0.012	1.66435e-105	18	ABHD11-AS1
MIR200CHG.2	1.05939e-109	0.544702	0.101	0.011	6.18442e-105	18	MIR200CHG
CEP97.1	1.16412e-109	0.716465	0.128	0.014	6.79576e-105	18	CEP97
HERVK-int.1	1.66978e-109	0.800849	0.135	0.016	9.74768e-105	18	HERVK-int
MER4-int.1	1.73096e-109	0.729086	0.164	0.025	1.01048e-104	18	MER4-int
RPL34.14	1.84267e-109	-0.986345	0.522	0.57	1.0757e-104	18	RPL34
ATP2B1-AS1.18	2.36686e-109	-1.7625	0.032	0.229	1.3817e-104	18	ATP2B1-AS1
AluSz.15	5.40596e-109	0.662991	0.759	0.488	3.15584e-104	18	AluSz
NINJ1.17	1.21226e-108	-1.6552	0.018	0.214	7.07681e-104	18	NINJ1
CXCL16.13	1.21977e-108	-1.54758	0.069	0.288	7.12067e-104	18	CXCL16
COLCA2.2	1.30055e-108	0.387884	0.101	0.01	7.59222e-104	18	COLCA2
SQLE.1	1.94196e-108	0.693117	0.196	0.037	1.13366e-103	18	SQLE
FCGR2A.10	2.473e-108	-1.48554	0.026	0.233	1.44366e-103	18	FCGR2A
NME7.2	3.38269e-108	0.950915	0.213	0.049	1.97471e-103	18	NME7
STK36.1	4.6322e-108	0.545895	0.102	0.008	2.70414e-103	18	STK36
PARVA.2	5.49873e-108	0.583071	0.108	0.015	3.20999e-103	18	PARVA
ODF2.1	6.61141e-108	0.650175	0.137	0.016	3.85954e-103	18	ODF2
NLRC3.1	6.81479e-108	0.468518	0.125	0.015	3.97827e-103	18	NLRC3
SRI.8	7.05585e-108	1.03043	0.372	0.138	4.11899e-103	18	SRI
L3.1	7.47996e-108	0.683896	0.264	0.072	4.36658e-103	18	L3
RPS15.12	8.00853e-108	-1.00126	0.463	0.536	4.67514e-103	18	RPS15
MYB.1	8.23191e-108	0.543139	0.119	0.011	4.80554e-103	18	MYB
CCDC57.1	1.12311e-107	0.631825	0.186	0.033	6.55635e-103	18	CCDC57
ITGAX.16	1.47375e-107	-1.72889	0.02	0.218	8.6033e-103	18	ITGAX
RPS29.16	1.54976e-107	-1.28211	0.421	0.536	9.04706e-103	18	RPS29
DUSP2.13	2.14846e-107	-1.64167	0.013	0.204	1.2542e-102	18	DUSP2
CCL4L2.18	2.22493e-107	-2.51071	0.01	0.193	1.29885e-102	18	CCL4L2
FXYD5.11	7.17395e-107	-1.41276	0.013	0.203	4.18794e-102	18	FXYD5
UPP1.11	3.05849e-106	-1.3371	0.012	0.197	1.78545e-101	18	UPP1
NEIL1.1	5.5039e-106	0.666506	0.183	0.034	3.21301e-101	18	NEIL1
TTLL5.1	6.39336e-106	0.622771	0.144	0.019	3.73225e-101	18	TTLL5
RPL23A.13	1.11064e-105	-1.113	0.41	0.488	6.48359e-101	18	RPL23A
FGFR1OP.1	1.60621e-105	0.524374	0.133	0.015	9.37658e-101	18	FGFR1OP
IRF9.3	1.81935e-105	0.762645	0.286	0.084	1.06208e-100	18	IRF9
UBAC1.1	2.30821e-105	0.965986	0.229	0.059	1.34746e-100	18	UBAC1
DOC2A.1	3.56692e-105	0.653083	0.151	0.021	2.08226e-100	18	DOC2A
ERV3-16A3-I-int.1	5.01052e-105	0.669674	0.121	0.013	2.92499e-100	18	ERV3-16A3-I-int
ZNF3.1	7.50427e-105	0.517413	0.147	0.02	4.38077e-100	18	ZNF3
KTN1.9	8.29259e-105	1.00691	0.436	0.192	4.84097e-100	18	KTN1
CEP162.1	2.12946e-104	0.755713	0.144	0.02	1.24312e-99	18	CEP162
POLR2B.1	2.54477e-104	0.777839	0.249	0.065	1.48556e-99	18	POLR2B
BRI3.14	4.4593e-104	-1.34415	0.282	0.455	2.60321e-99	18	BRI3
MIPEP.1	4.53734e-104	0.50103	0.118	0.012	2.64876e-99	18	MIPEP
DIXDC1.1	6.35876e-104	0.571416	0.124	0.014	3.71205e-99	18	DIXDC1
KATNB1.1	7.02409e-104	0.514286	0.123	0.013	4.10045e-99	18	KATNB1
UFSP2.2	1.15794e-103	0.764139	0.198	0.042	6.75972e-99	18	UFSP2
LRRC27.1	1.59941e-103	0.543518	0.103	0.009	9.3369e-99	18	LRRC27
MLT1A1.1	2.17031e-103	0.601218	0.145	0.02	1.26696e-98	18	MLT1A1
CES1P1.1	2.21031e-103	0.627797	0.134	0.017	1.29031e-98	18	CES1P1
GALNS.1	2.83391e-103	0.697995	0.166	0.027	1.65435e-98	18	GALNS
HAL1.14	3.05873e-103	0.890749	0.366	0.134	1.7856e-98	18	HAL1
RPL14.13	3.12311e-103	-1.32819	0.293	0.47	1.82318e-98	18	RPL14
LYN.17	3.25727e-103	-1.81338	0.081	0.28	1.90149e-98	18	LYN
ZDHHC1.1	3.27556e-103	0.59938	0.113	0.012	1.91217e-98	18	ZDHHC1
CSTB.16	3.89486e-103	-0.527046	0.567	0.46	2.2737e-98	18	CSTB
L1ME4a.1	5.3866e-103	0.675455	0.262	0.073	3.14454e-98	18	L1ME4a
PLCB4.2	5.47534e-103	0.550342	0.103	0.011	3.19634e-98	18	PLCB4
ALDH6A1.1	6.05458e-103	0.67287	0.139	0.019	3.53448e-98	18	ALDH6A1
MCEMP1.15	1.1412e-102	-1.47269	0.018	0.209	6.662e-98	18	MCEMP1
MT-TT.3	1.78244e-102	0.776629	0.288	0.088	1.04054e-97	18	MT-TT
NOP10.12	3.48917e-102	-1.49807	0.128	0.348	2.03687e-97	18	NOP10
LINC02345.2	3.80286e-102	0.754331	0.174	0.032	2.22e-97	18	LINC02345
VSIG4.18	5.20814e-102	-1.25661	0.011	0.187	3.04035e-97	18	VSIG4
ANKRD54.1	9.83053e-102	0.637832	0.151	0.022	5.73877e-97	18	ANKRD54
LCP2.18	1.12893e-101	-1.85882	0.021	0.21	6.59036e-97	18	LCP2
MS4A6A.18	1.27988e-101	-1.21339	0.004	0.168	7.47156e-97	18	MS4A6A
CCL28.1	3.52399e-101	0.584671	0.111	0.011	2.0572e-96	18	CCL28
GPNMB.17	3.64287e-101	-1.34955	0.013	0.194	2.1266e-96	18	GPNMB
RPL29.13	3.68867e-101	-1.14477	0.365	0.492	2.15334e-96	18	RPL29
C1QC.17	6.13105e-101	-1.63995	0.02	0.209	3.57912e-96	18	C1QC
ATXN2.1	8.07098e-101	0.795731	0.23	0.057	4.7116e-96	18	ATXN2
JUN.12	8.48541e-101	-1.38396	0.359	0.506	4.95353e-96	18	JUN
IL1RN.18	9.83271e-101	-2.7992	0.064	0.269	5.74004e-96	18	IL1RN
EVA1C.2	9.95943e-101	0.569961	0.116	0.014	5.81402e-96	18	EVA1C
SLC4A8.1	1.02478e-100	0.420921	0.118	0.012	5.98234e-96	18	SLC4A8
AP002884.3.1	1.5308e-100	0.52232	0.115	0.012	8.93636e-96	18	AP002884.3
RARRES3.6	2.06402e-100	0.503566	0.285	0.093	1.20491e-95	18	RARRES3
MER11C.1	2.13057e-100	0.427908	0.104	0.009	1.24376e-95	18	MER11C
HSP90AB1.14	2.53942e-100	0.594166	0.721	0.438	1.48243e-95	18	HSP90AB1
CCDC88A.17	2.78207e-100	-1.13009	0.022	0.214	1.62409e-95	18	CCDC88A
TNFRSF1B.17	2.96255e-100	-1.78635	0.028	0.225	1.72945e-95	18	TNFRSF1B
KIAA0825.1	3.24432e-100	0.559912	0.113	0.011	1.89394e-95	18	KIAA0825
AluJb.13	5.38831e-100	0.652714	0.736	0.485	3.14553e-95	18	AluJb
HAL1ME	6.31464e-100	0.469656	0.179	0.037	3.6863e-95	18	HAL1ME
PIBF1.1	6.98916e-100	0.522941	0.155	0.024	4.08006e-95	18	PIBF1
GNAI2.11	1.36018e-99	-1.36856	0.094	0.316	7.94032e-95	18	GNAI2
MUC1.2	2.32729e-99	0.771635	0.179	0.034	1.3586e-94	18	MUC1
GPX1.16	3.19411e-99	-1.27009	0.213	0.382	1.86462e-94	18	GPX1
AL136295.4.1	3.45366e-99	0.783526	0.188	0.039	2.01614e-94	18	AL136295.4
RPS28.12	4.20077e-99	-1.03874	0.427	0.524	2.45228e-94	18	RPS28
APPL2.1	4.42351e-99	0.730369	0.164	0.028	2.58231e-94	18	APPL2
LRRC61.1	5.3378e-99	0.711648	0.12	0.015	3.11605e-94	18	LRRC61
WDR6.1	5.96161e-99	0.7277	0.206	0.046	3.48021e-94	18	WDR6
EEF1B2.13	6.02436e-99	-1.48687	0.125	0.356	3.51684e-94	18	EEF1B2
ARHGEF28.1	7.06249e-99	0.687908	0.146	0.024	4.12287e-94	18	ARHGEF28
ADPRHL2.1	1.48166e-98	0.682165	0.152	0.024	8.64946e-94	18	ADPRHL2
CAP1.7	1.51292e-98	-1.37286	0.072	0.292	8.83195e-94	18	CAP1
GON7.1	1.91693e-98	0.691493	0.152	0.024	1.11905e-93	18	GON7
DAB2.17	1.94126e-98	-1.00497	0.006	0.171	1.13325e-93	18	DAB2
PIGQ.1	2.32466e-98	0.642516	0.13	0.017	1.35707e-93	18	PIGQ
WLS.1	2.5338e-98	0.869421	0.135	0.019	1.47916e-93	18	WLS
BAIAP2.2	2.81427e-98	0.740538	0.189	0.041	1.64289e-93	18	BAIAP2
MAFB.16	2.92081e-98	-1.34142	0.016	0.187	1.70508e-93	18	MAFB
FSD1L.1	4.80714e-98	0.632464	0.137	0.02	2.80626e-93	18	FSD1L
KAZN.2	7.53173e-98	0.505755	0.132	0.017	4.3968e-93	18	KAZN
MAL2.2	1.10258e-97	0.682218	0.131	0.023	6.43651e-93	18	MAL2
LEKR1.1	1.21214e-97	0.61083	0.12	0.014	7.07613e-93	18	LEKR1
RHOA.13	2.45502e-97	-1.37173	0.215	0.432	1.43317e-92	18	RHOA
HLA-DQB1.18	4.41595e-97	-1.29631	0.036	0.237	2.5779e-92	18	HLA-DQB1
TXNIP.18	5.02342e-97	-1.27815	0.296	0.369	2.93252e-92	18	TXNIP
FGR.15	6.1485e-97	-1.40297	0.004	0.162	3.58931e-92	18	FGR
RAC2.17	7.01e-97	-1.66409	0.025	0.215	4.09223e-92	18	RAC2
TRAF4.2	8.80938e-97	0.687767	0.158	0.028	5.14265e-92	18	TRAF4
L4-C-Mam.1	1.77333e-96	0.580431	0.118	0.014	1.03522e-91	18	L4-C-Mam
ARHGAP32.2	1.89032e-96	0.629803	0.103	0.016	1.10351e-91	18	ARHGAP32
COPRS.3	2.08606e-96	0.961179	0.239	0.07	1.21778e-91	18	COPRS
ITM2B.14	2.85712e-96	-1.02415	0.428	0.523	1.6679e-91	18	ITM2B
NPC2.16	3.34186e-96	-1.27716	0.168	0.348	1.95088e-91	18	NPC2
RPL3.15	3.77781e-96	-1.08638	0.417	0.509	2.20537e-91	18	RPL3
FOCAD.1	3.87772e-96	0.686965	0.123	0.016	2.2637e-91	18	FOCAD
PHTF1.1	5.87667e-96	0.788269	0.176	0.034	3.43063e-91	18	PHTF1
RPGR.1	6.76306e-96	0.705242	0.2	0.045	3.94807e-91	18	RPGR
LINC00511.2	1.11967e-95	0.533617	0.125	0.02	6.53627e-91	18	LINC00511
EPHX1.2	1.19463e-95	0.817311	0.167	0.037	6.9739e-91	18	EPHX1
RPS5.12	1.26662e-95	-1.32614	0.23	0.431	7.39413e-91	18	RPS5
UNC119B.1	1.29412e-95	0.677324	0.105	0.012	7.55466e-91	18	UNC119B
HCK.16	1.35198e-95	-1.62999	0.024	0.21	7.89246e-91	18	HCK
CEP44.1	1.36382e-95	0.59009	0.139	0.02	7.96159e-91	18	CEP44
L1MD.1	2.72448e-95	0.654863	0.189	0.04	1.59047e-90	18	L1MD
PACRGL.1	2.94172e-95	0.462696	0.103	0.01	1.71729e-90	18	PACRGL
UPF1.2	3.98885e-95	0.676374	0.193	0.042	2.32857e-90	18	UPF1
IL1R2.18	5.76235e-95	-2.61756	0.002	0.148	3.36389e-90	18	IL1R2
MAGIX.1	5.83994e-95	0.529136	0.112	0.012	3.40918e-90	18	MAGIX
SLC37A1.1	7.18369e-95	0.567368	0.158	0.027	4.19362e-90	18	SLC37A1
RPL27A.15	8.36095e-95	-0.959771	0.36	0.436	4.88087e-90	18	RPL27A
TSPYL4.1	9.12884e-95	0.620633	0.133	0.018	5.32914e-90	18	TSPYL4
ALDH2.17	1.51022e-94	-1.42454	0.057	0.265	8.8162e-90	18	ALDH2
C15orf48.15	1.74569e-94	-2.39987	0.079	0.246	1.01908e-89	18	C15orf48
MYO6.2	2.5213e-94	0.727545	0.142	0.026	1.47186e-89	18	MYO6
TRIM56.1	2.56488e-94	0.821249	0.217	0.053	1.4973e-89	18	TRIM56
L1PA8A.1	3.3194e-94	0.599645	0.12	0.014	1.93777e-89	18	L1PA8A
RPL5.12	3.36703e-94	-1.3001	0.276	0.452	1.96557e-89	18	RPL5
RPS7.14	4.41473e-94	-1.06669	0.415	0.51	2.57718e-89	18	RPS7
AC020916.1.17	7.34259e-94	-1.98948	0.116	0.285	4.28639e-89	18	AC020916.1
L1MEd	7.7568e-94	0.492846	0.232	0.066	4.52819e-89	18	L1MEd
PTGES3.11	1.3181e-93	0.928125	0.463	0.218	7.69466e-89	18	PTGES3
HLA-DQA1.17	1.36797e-93	-1.31622	0.024	0.208	7.98579e-89	18	HLA-DQA1
NAT1.1	2.3909e-93	0.677681	0.108	0.013	1.39573e-88	18	NAT1
GOLM1.2	2.71666e-93	0.636584	0.148	0.026	1.5859e-88	18	GOLM1
RSPH10B.1	2.77278e-93	0.725817	0.181	0.039	1.61867e-88	18	RSPH10B
RSPH10B2.1	3.16788e-93	0.644713	0.138	0.022	1.84931e-88	18	RSPH10B2
MDM1.1	3.36549e-93	0.449757	0.125	0.016	1.96467e-88	18	MDM1
CLEC4E.18	5.19091e-93	-1.71403	0.004	0.158	3.0303e-88	18	CLEC4E
CENPBD1P1.1	5.19289e-93	0.522415	0.166	0.031	3.03145e-88	18	CENPBD1P1
RPL6.13	5.22914e-93	-1.14084	0.336	0.471	3.05262e-88	18	RPL6
MLT1H.1	5.41014e-93	0.569731	0.146	0.024	3.15828e-88	18	MLT1H
PKIB.2	6.79324e-93	0.596771	0.122	0.017	3.96569e-88	18	PKIB
CYB5A.15	9.93383e-93	0.9831	0.337	0.13	5.79907e-88	18	CYB5A
FAM129A.18	1.13231e-92	-1.71814	0.017	0.187	6.6101e-88	18	FAM129A
CMAHP.2	1.28739e-92	0.57382	0.146	0.023	7.5154e-88	18	CMAHP
ACTR3.10	1.39434e-92	-1.45019	0.162	0.364	8.13972e-88	18	ACTR3
CST3.15	1.66162e-92	-1.1555	0.278	0.365	9.70003e-88	18	CST3
CCDC125.1	2.29058e-92	0.660744	0.117	0.015	1.33717e-87	18	CCDC125
SLC35A3.2	2.48864e-92	0.6889	0.198	0.045	1.45279e-87	18	SLC35A3
MNDA.15	4.11731e-92	-1.43357	0.018	0.193	2.40356e-87	18	MNDA
MLPH.2	4.18702e-92	0.588064	0.114	0.015	2.44426e-87	18	MLPH
MORF4L2.2	5.64994e-92	0.78906	0.285	0.092	3.29826e-87	18	MORF4L2
FOXC1.2	6.19218e-92	0.560161	0.116	0.016	3.61481e-87	18	FOXC1
AKNA.1	1.20827e-91	0.407801	0.224	0.066	7.05354e-87	18	AKNA
GPRC5B.2	1.29791e-91	0.512247	0.101	0.012	7.57684e-87	18	GPRC5B
GSTO1.15	1.32695e-91	-1.27557	0.097	0.314	7.74631e-87	18	GSTO1
CTNNAL1.1	2.94193e-91	0.748857	0.128	0.019	1.71741e-86	18	CTNNAL1
CYSTM1.17	3.06093e-91	0.370885	0.471	0.231	1.78688e-86	18	CYSTM1
BBS1.1	3.25964e-91	0.623217	0.107	0.012	1.90288e-86	18	BBS1
TRAK1.2	5.14673e-91	0.765687	0.183	0.04	3.00451e-86	18	TRAK1
ENOSF1.1	7.41781e-91	0.634045	0.201	0.048	4.3303e-86	18	ENOSF1
ZNF688.1	8.82814e-91	0.70386	0.169	0.033	5.15361e-86	18	ZNF688
L1PB4.1	1.43675e-90	0.569723	0.137	0.021	8.38731e-86	18	L1PB4
FAM49B.12	1.61774e-90	-1.41421	0.03	0.212	9.44386e-86	18	FAM49B
PLXNB2.4	3.14517e-90	0.7911	0.229	0.065	1.83606e-85	18	PLXNB2
L1MB5.1	7.23459e-90	0.647222	0.236	0.067	4.22334e-85	18	L1MB5
WHRN.1	1.21731e-89	0.38202	0.108	0.012	7.10626e-85	18	WHRN
MAP3K13.3	1.63358e-89	0.700863	0.213	0.054	9.53632e-85	18	MAP3K13
AC055839.2.1	2.93846e-89	0.597081	0.118	0.015	1.71539e-84	18	AC055839.2
CD48.13	4.12913e-89	-1.57188	0.019	0.191	2.41046e-84	18	CD48
AluSc8.11	5.22125e-89	0.534867	0.415	0.184	3.04801e-84	18	AluSc8
L1ME4b.3	6.82679e-89	0.625276	0.269	0.086	3.98527e-84	18	L1ME4b
LRRC4.2	8.54962e-89	0.576805	0.106	0.013	4.99101e-84	18	LRRC4
MLT1B.1	1.07979e-88	0.500157	0.214	0.057	6.3035e-84	18	MLT1B
KIF3B.1	1.41968e-88	0.81968	0.163	0.032	8.28764e-84	18	KIF3B
MLT1J2.1	1.51144e-88	0.624987	0.112	0.013	8.82331e-84	18	MLT1J2
CEP89.1	1.55872e-88	0.547512	0.123	0.017	9.09937e-84	18	CEP89
NLRP3.17	2.22386e-88	-1.951	0.003	0.146	1.29822e-83	18	NLRP3
MTURN.1	2.55154e-88	0.61674	0.132	0.02	1.48951e-83	18	MTURN
NFIB.2	3.0439e-88	0.652904	0.113	0.019	1.77694e-83	18	NFIB
GPCPD1.14	3.76559e-88	-1.35537	0.061	0.245	2.19824e-83	18	GPCPD1
CERS4.1	4.83631e-88	0.490704	0.118	0.015	2.8233e-83	18	CERS4
NET1.2	5.72694e-88	0.576979	0.153	0.028	3.34321e-83	18	NET1
MLT1C.1	8.39422e-88	0.620967	0.226	0.062	4.90029e-83	18	MLT1C
AluSc5	8.60779e-88	0.60265	0.222	0.06	5.02497e-83	18	AluSc5
B9D2.1	1.1049e-87	0.477034	0.15	0.027	6.45007e-83	18	B9D2
THADA.1	2.10834e-87	0.632033	0.131	0.019	1.23079e-82	18	THADA
FOSB.11	2.3024e-87	-1.54744	0.179	0.369	1.34407e-82	18	FOSB
TMEM68.1	2.42522e-87	0.67588	0.132	0.021	1.41577e-82	18	TMEM68
MER20	3.39794e-87	0.468209	0.125	0.018	1.98362e-82	18	MER20
MT-TL2.3	3.99625e-87	0.650417	0.202	0.05	2.33289e-82	18	MT-TL2
REC8.2	4.25248e-87	0.626849	0.14	0.023	2.48247e-82	18	REC8
CCL20.17	5.25908e-87	-2.58905	0.024	0.19	3.0701e-82	18	CCL20
MECOM.2	6.46389e-87	0.515117	0.104	0.017	3.77343e-82	18	MECOM
PLXDC2.16	6.82879e-87	-0.930238	0.01	0.165	3.98644e-82	18	PLXDC2
JHY.1	7.3744e-87	0.60293	0.111	0.013	4.30495e-82	18	JHY
AC069257.3.1	9.77402e-87	0.596376	0.112	0.014	5.70578e-82	18	AC069257.3
RPS18.13	1.93219e-86	-1.33176	0.225	0.393	1.12795e-81	18	RPS18
LTA4H.15	1.9705e-86	-1.17429	0.026	0.197	1.15032e-81	18	LTA4H
PDE4B.16	2.51666e-86	-1.51836	0.011	0.169	1.46915e-81	18	PDE4B
CCDC66.1	3.27667e-86	0.543804	0.157	0.03	1.91282e-81	18	CCDC66
TRIM29.2	4.23293e-86	0.556929	0.107	0.018	2.47106e-81	18	TRIM29
TBCB.9	5.42944e-86	0.823974	0.317	0.117	3.16954e-81	18	TBCB
CTSS.16	6.11269e-86	-0.417297	0.488	0.428	3.56841e-81	18	CTSS
RNASEK-C17orf49.13	6.6652e-86	-1.07148	0.376	0.498	3.89094e-81	18	RNASEK-C17orf49
GRB2.12	8.27732e-86	-1.28444	0.092	0.284	4.83205e-81	18	GRB2
ERVK13-1.1	8.71985e-86	0.485731	0.111	0.013	5.09039e-81	18	ERVK13-1
ANKRD36.1	1.44965e-85	0.430853	0.185	0.046	8.46263e-81	18	ANKRD36
GLUL.13	1.52992e-85	-1.10259	0.365	0.448	8.9312e-81	18	GLUL
MZF1.1	1.68083e-85	0.567884	0.116	0.015	9.81221e-81	18	MZF1
FCGRT.17	1.71217e-85	-1.21737	0.093	0.266	9.99516e-81	18	FCGRT
PCSK5.1	1.99164e-85	0.649958	0.101	0.015	1.16266e-80	18	PCSK5
PPP4R3B.1	3.55141e-85	0.780925	0.254	0.079	2.07321e-80	18	PPP4R3B
RHOG.14	3.79674e-85	-1.39117	0.026	0.198	2.21642e-80	18	RHOG
MLT1J	5.09284e-85	0.373877	0.177	0.043	2.97305e-80	18	MLT1J
L1MA8.1	5.11293e-85	0.604054	0.148	0.027	2.98478e-80	18	L1MA8
PTGS2.17	5.19816e-85	-2.17102	0.025	0.192	3.03453e-80	18	PTGS2
TP53BP1.1	1.28058e-84	0.624739	0.185	0.043	7.47566e-80	18	TP53BP1
TMEM45B.1	1.71705e-84	0.562273	0.108	0.014	1.00236e-79	18	TMEM45B
CHL1.2	2.99741e-84	0.671838	0.104	0.02	1.7498e-79	18	CHL1
NACA.12	3.80899e-84	-0.988604	0.347	0.487	2.22358e-79	18	NACA
CLEC2B.15	5.35563e-84	-1.44381	0.011	0.163	3.12646e-79	18	CLEC2B
PAG1.16	5.36694e-84	-1.43419	0.004	0.143	3.13306e-79	18	PAG1
PKD1.1	8.87372e-84	0.467893	0.122	0.018	5.18021e-79	18	PKD1
PI3.18	1.8506e-83	-3.86776	0.011	0.15	1.08033e-78	18	PI3
MTA1.1	2.13138e-83	0.521524	0.135	0.022	1.24424e-78	18	MTA1
DALRD3.1	2.22059e-83	0.67632	0.198	0.05	1.29631e-78	18	DALRD3
FMO5.2	2.75278e-83	0.493524	0.103	0.014	1.60699e-78	18	FMO5
NHSL1.1	3.23368e-83	0.459144	0.103	0.013	1.88772e-78	18	NHSL1
PILRB.1	3.67506e-83	0.519804	0.166	0.035	2.14539e-78	18	PILRB
L1MA10	3.80973e-83	0.323319	0.101	0.011	2.22401e-78	18	L1MA10
ECHDC2.2	4.33925e-83	0.723466	0.151	0.029	2.53312e-78	18	ECHDC2
PEAK1.1	4.95824e-83	0.585133	0.121	0.018	2.89447e-78	18	PEAK1
RPL35.13	5.16969e-83	-1.15642	0.304	0.428	3.01791e-78	18	RPL35
LXN.1	5.20107e-83	0.65275	0.128	0.021	3.03623e-78	18	LXN
IFT46.1	5.20604e-83	0.562228	0.108	0.014	3.03913e-78	18	IFT46
ZYX.8	6.00729e-83	-1.01151	0.007	0.151	3.50688e-78	18	ZYX
L1ME3G	1.03271e-82	0.452297	0.213	0.062	6.02863e-78	18	L1ME3G
GTF2IRD2.1	1.57855e-82	0.501996	0.148	0.028	9.21511e-78	18	GTF2IRD2
ARMH1.1	2.10689e-82	0.610879	0.136	0.023	1.22994e-77	18	ARMH1
MIR3.11	2.61828e-82	0.509144	0.318	0.123	1.52848e-77	18	MIR3
LTR12C.1	3.2056e-82	0.604403	0.137	0.023	1.87133e-77	18	LTR12C
PECAM1.15	5.49455e-82	-0.892845	0.001	0.131	3.20755e-77	18	PECAM1
AHSA1.1	1.00824e-81	0.868477	0.211	0.06	5.88583e-77	18	AHSA1
RPL32P3.1	1.10747e-81	0.507727	0.107	0.013	6.46507e-77	18	RPL32P3
LDHA.10	1.18965e-81	-1.32049	0.064	0.25	6.94483e-77	18	LDHA
L1MB1.1	1.30571e-81	0.520049	0.127	0.02	7.62237e-77	18	L1MB1
GOLPH3L.1	1.39157e-81	0.483076	0.114	0.016	8.12356e-77	18	GOLPH3L
TPP1.12	1.66224e-81	-1.10741	0.023	0.185	9.70365e-77	18	TPP1
KIAA0556.1	1.80182e-81	0.50204	0.109	0.014	1.05185e-76	18	KIAA0556
HMGN5.1	2.67339e-81	0.516397	0.126	0.02	1.56064e-76	18	HMGN5
ACSL1.17	4.51707e-81	-1.71384	0.038	0.212	2.63693e-76	18	ACSL1
GRINA.11	5.09497e-81	-1.36758	0.083	0.268	2.97429e-76	18	GRINA
IRAK1BP1.1	5.37287e-81	0.475998	0.118	0.017	3.13652e-76	18	IRAK1BP1
PER2.2	7.14909e-81	0.529336	0.157	0.033	4.17342e-76	18	PER2
RNASET2.10	9.01353e-81	-1.1712	0.023	0.187	5.26183e-76	18	RNASET2
RCAN3.1	1.02012e-80	0.705204	0.199	0.052	5.95513e-76	18	RCAN3
ATP6V0B.13	1.03868e-80	-1.17712	0.169	0.347	6.06351e-76	18	ATP6V0B
MTRNR2L12.15	1.0976e-80	0.420241	0.338	0.142	6.40745e-76	18	MTRNR2L12
CEP164.1	1.19745e-80	0.525635	0.142	0.026	6.99036e-76	18	CEP164
HCST.17	1.396e-80	-1.45048	0.013	0.164	8.14941e-76	18	HCST
PTK2.2	1.55907e-80	0.585929	0.12	0.023	9.10138e-76	18	PTK2
PABPC1.12	2.38369e-80	-1.00532	0.304	0.425	1.39153e-75	18	PABPC1
SLC18B1.1	2.41104e-80	0.494671	0.101	0.013	1.40749e-75	18	SLC18B1
MALAT1.15	2.6947e-80	-1.00976	0.941	0.988	1.57308e-75	18	MALAT1
ZNF165	2.82884e-80	0.40377	0.108	0.014	1.65139e-75	18	ZNF165
MLT1K.1	3.18184e-80	0.521987	0.163	0.035	1.85747e-75	18	MLT1K
CUEDC1.1	5.26538e-80	0.63312	0.12	0.021	3.07377e-75	18	CUEDC1
AL928654.2	7.73889e-80	0.47053	0.124	0.019	4.51773e-75	18	AL928654.2
SMYD4.1	9.1915e-80	0.424142	0.13	0.021	5.36572e-75	18	SMYD4
LINC02541.1	9.69755e-80	0.62685	0.116	0.017	5.66114e-75	18	LINC02541
RPARP-AS1.1	9.74707e-80	0.528166	0.144	0.027	5.69005e-75	18	RPARP-AS1
L1MC5a.1	1.30836e-79	0.553518	0.196	0.051	7.63782e-75	18	L1MC5a
SLA.17	1.84466e-79	-1.30986	0.006	0.141	1.07686e-74	18	SLA
FARP1.2	2.31048e-79	0.850165	0.247	0.082	1.34879e-74	18	FARP1
EFHD2.16	2.4908e-79	-1.33554	0.14	0.325	1.45405e-74	18	EFHD2
SLC25A37.17	2.59766e-79	-2.09111	0.118	0.256	1.51644e-74	18	SLC25A37
CD55.17	3.11803e-79	-1.65129	0.168	0.321	1.82021e-74	18	CD55
FLNB.2	4.24057e-79	0.747757	0.146	0.033	2.47552e-74	18	FLNB
SLC2A3.13	4.48309e-79	-1.69927	0.047	0.222	2.61709e-74	18	SLC2A3
AP003419.1.10	4.68759e-79	-0.943402	0.014	0.165	2.73647e-74	18	AP003419.1
SIRPA.12	5.12899e-79	-0.974131	0.003	0.133	2.99415e-74	18	SIRPA
EP400.1	5.13309e-79	0.588965	0.167	0.037	2.99655e-74	18	EP400
TMSB4XP8.6	5.75902e-79	-1.04636	0.008	0.148	3.36194e-74	18	TMSB4XP8
AP4M1.1	5.8266e-79	0.566791	0.143	0.027	3.4014e-74	18	AP4M1
SECISBP2L.1	7.01986e-79	0.7975	0.199	0.054	4.09799e-74	18	SECISBP2L
IVNS1ABP.18	7.81906e-79	-2.00091	0.122	0.271	4.56453e-74	18	IVNS1ABP
AluJr4.12	9.0264e-79	0.439592	0.308	0.122	5.26934e-74	18	AluJr4
MUC20-OT1.2	9.29328e-79	0.426739	0.12	0.018	5.42514e-74	18	MUC20-OT1
ARFIP2.2	9.83151e-79	0.55474	0.14	0.027	5.73934e-74	18	ARFIP2
ZFP36L2.18	1.0437e-78	-1.46986	0.13	0.319	6.09281e-74	18	ZFP36L2
POLD2.1	1.17605e-78	0.634322	0.135	0.025	6.86544e-74	18	POLD2
L1MC5	1.57429e-78	0.440892	0.176	0.044	9.19021e-74	18	L1MC5
RIPOR2.18	1.60104e-78	-0.617035	0.218	0.15	9.34642e-74	18	RIPOR2
TNFAIP6.17	1.92332e-78	-2.14193	0.016	0.164	1.12278e-73	18	TNFAIP6
NDUFC1.6	2.39571e-78	0.833803	0.266	0.096	1.39855e-73	18	NDUFC1
FNDC3B.17	3.29601e-78	-1.55705	0.06	0.239	1.92411e-73	18	FNDC3B
H3F3B.16	3.50863e-78	-1.0252	0.647	0.724	2.04823e-73	18	H3F3B
KLF2.17	4.19137e-78	-1.88864	0.155	0.293	2.44679e-73	18	KLF2
TCEAL3.2	5.40132e-78	0.632992	0.157	0.034	3.15313e-73	18	TCEAL3
RPS25.13	6.30164e-78	-0.884576	0.415	0.491	3.67871e-73	18	RPS25
AD001527.2.1	6.36498e-78	0.635364	0.13	0.023	3.71568e-73	18	AD001527.2
ATXN7L3B.1	7.32238e-78	0.685643	0.204	0.056	4.27459e-73	18	ATXN7L3B
SMIM14.5	8.61726e-78	0.843861	0.232	0.076	5.0305e-73	18	SMIM14
TIMM10B.1	1.3784e-77	0.555201	0.146	0.029	8.04671e-73	18	TIMM10B
DHX57.1	1.473e-77	0.566876	0.118	0.018	8.59895e-73	18	DHX57
BCAS3.1	1.50043e-77	0.654796	0.107	0.015	8.75909e-73	18	BCAS3
AC135178.2.13	1.95637e-77	-1.23166	0.261	0.412	1.14207e-72	18	AC135178.2
ANKRD36C.2	2.043e-77	0.499207	0.187	0.05	1.19264e-72	18	ANKRD36C
MGMT.1	2.54234e-77	0.734264	0.186	0.048	1.48414e-72	18	MGMT
CCL18.18	4.49245e-77	-1.60928	0.004	0.134	2.62256e-72	18	CCL18
CCNL1.8	5.19041e-77	-1.2402	0.311	0.491	3.03e-72	18	CCNL1
STAG3.1	5.26365e-77	0.324011	0.108	0.017	3.07276e-72	18	STAG3
CREBZF	6.46381e-77	0.423413	0.149	0.031	3.77338e-72	18	CREBZF
INTS3.1	6.62147e-77	0.414261	0.102	0.013	3.86542e-72	18	INTS3
HSPE1.8	8.39486e-77	0.815102	0.373	0.165	4.90067e-72	18	HSPE1
RPL17-C18orf32.11	1.69588e-76	-0.708503	0.509	0.522	9.90004e-72	18	RPL17-C18orf32
RNASEK.12	2.05278e-76	-1.02479	0.371	0.476	1.19835e-71	18	RNASEK
UACA.2	2.08859e-76	0.649293	0.118	0.024	1.21925e-71	18	UACA
ACTR2.11	3.36813e-76	-1.17648	0.129	0.323	1.96621e-71	18	ACTR2
PIK3AP1.17	3.72004e-76	-1.41687	0.016	0.163	2.17165e-71	18	PIK3AP1
RPL27.15	3.78002e-76	-1.08136	0.297	0.429	2.20666e-71	18	RPL27
STK11IP.1	5.30347e-76	0.481871	0.112	0.016	3.09601e-71	18	STK11IP
NCOA7.2	5.43505e-76	0.866288	0.233	0.074	3.17282e-71	18	NCOA7
RPS6.14	6.23405e-76	-0.78602	0.475	0.525	3.63925e-71	18	RPS6
TMEM107.1	9.76718e-76	0.691703	0.192	0.051	5.70179e-71	18	TMEM107
STK17B.16	1.0696e-75	-1.64282	0.065	0.242	6.24399e-71	18	STK17B
DNAL4.1	1.08706e-75	0.512688	0.103	0.014	6.34594e-71	18	DNAL4
TBCA.7	1.09681e-75	0.85067	0.352	0.155	6.40286e-71	18	TBCA
AL121985.1.13	1.63877e-75	-1.41251	0.017	0.166	9.56664e-71	18	AL121985.1
MSTB.1	1.80462e-75	0.514156	0.121	0.02	1.05348e-70	18	MSTB
L1ME4c.1	2.41903e-75	0.574931	0.118	0.018	1.41216e-70	18	L1ME4c
TTLL3.1	2.54046e-75	0.580927	0.15	0.031	1.48305e-70	18	TTLL3
MYL12A.11	2.71875e-75	-1.10147	0.288	0.434	1.58712e-70	18	MYL12A
ABCC5.2	2.93146e-75	0.551583	0.13	0.024	1.7113e-70	18	ABCC5
FRAM	2.96764e-75	0.460052	0.152	0.033	1.73242e-70	18	FRAM
ANKRD42.1	4.06923e-75	0.665646	0.13	0.024	2.3755e-70	18	ANKRD42
CARD16.12	6.31145e-75	-1.28713	0.022	0.169	3.68443e-70	18	CARD16
AluJo.14	6.8023e-75	0.442758	0.583	0.341	3.97098e-70	18	AluJo
GYPC.15	7.25965e-75	-1.04327	0.004	0.131	4.23796e-70	18	GYPC
RPL21.13	8.20289e-75	-0.829574	0.4	0.487	4.7886e-70	18	RPL21
PDLIM1.7	8.43242e-75	0.916346	0.244	0.087	4.9226e-70	18	PDLIM1
LSP1.12	1.38086e-74	-1.3256	0.011	0.151	8.06104e-70	18	LSP1
PLIN5	1.45053e-74	0.389911	0.119	0.022	8.46778e-70	18	PLIN5
RNF13.12	2.72904e-74	-1.28587	0.047	0.21	1.59313e-69	18	RNF13
UBN2.1	3.74658e-74	0.636454	0.136	0.027	2.18714e-69	18	UBN2
RPS21.13	3.87889e-74	-1.15952	0.322	0.451	2.26438e-69	18	RPS21
TMEM138.1	4.11516e-74	0.441029	0.168	0.04	2.40231e-69	18	TMEM138
ERCC1.1	5.80243e-74	0.748222	0.219	0.069	3.38729e-69	18	ERCC1
XPNPEP3.1	6.296e-74	0.55723	0.118	0.02	3.67542e-69	18	XPNPEP3
PTPRE.12	6.64747e-74	-1.20382	0.007	0.139	3.88059e-69	18	PTPRE
SLFN5.4	6.69936e-74	0.601893	0.254	0.087	3.91089e-69	18	SLFN5
ICAM1.15	6.91478e-74	-1.44623	0.034	0.196	4.03664e-69	18	ICAM1
FERMT3.10	7.63921e-74	-1.15792	0.017	0.16	4.45954e-69	18	FERMT3
PRMT7.1	9.58792e-74	0.44968	0.105	0.014	5.59714e-69	18	PRMT7
RPL17.13	1.01573e-73	-0.845651	0.438	0.491	5.9295e-69	18	RPL17
GLT8D1.1	1.18166e-73	0.658756	0.129	0.025	6.89817e-69	18	GLT8D1
HSPA4L.1	1.31346e-73	0.57748	0.118	0.02	7.66757e-69	18	HSPA4L
LRWD1.1	1.34098e-73	0.493012	0.106	0.015	7.82823e-69	18	LRWD1
UBB.10	1.38468e-73	0.431119	0.648	0.412	8.08335e-69	18	UBB
RERE.2	1.77671e-73	0.458787	0.161	0.037	1.03719e-68	18	RERE
LACTB.12	2.50602e-73	-0.87608	0.009	0.144	1.46294e-68	18	LACTB
NME1-NME2.16	3.7588e-73	-1.13526	0.172	0.342	2.19427e-68	18	NME1-NME2
RALGPS2.1	3.97254e-73	0.505989	0.101	0.014	2.31905e-68	18	RALGPS2
IFITM3.17	5.03271e-73	-1.79622	0.191	0.308	2.93795e-68	18	IFITM3
NME2.16	5.17755e-73	-1.13551	0.168	0.34	3.0225e-68	18	NME2
CCL3L1.18	5.20833e-73	-1.60536	0.004	0.127	3.04047e-68	18	CCL3L1
ZFP36L1.15	5.95644e-73	-1.35942	0.254	0.348	3.47719e-68	18	ZFP36L1
THE1B-int.1	6.19796e-73	0.555815	0.106	0.015	3.61818e-68	18	THE1B-int
AC016876.1.17	9.20086e-73	-0.883203	0.023	0.172	5.37118e-68	18	AC016876.1
C11orf49.1	1.28389e-72	0.622755	0.113	0.019	7.49499e-68	18	C11orf49
AD000864.2.18	1.31747e-72	-1.31841	0.007	0.137	7.69098e-68	18	AD000864.2
GDF15.2	1.61582e-72	0.540181	0.136	0.026	9.43265e-68	18	GDF15
RPL35A.13	1.66192e-72	-0.91317	0.393	0.475	9.70182e-68	18	RPL35A
ATP1B3.14	2.06444e-72	-0.986974	0.043	0.211	1.20516e-67	18	ATP1B3
MGAT1.14	3.62146e-72	-1.06093	0.035	0.193	2.1141e-67	18	MGAT1
RPL10A.14	4.61204e-72	-1.05438	0.325	0.442	2.69237e-67	18	RPL10A
AIF1.12	5.41715e-72	-0.8666	0.005	0.13	3.16237e-67	18	AIF1
ACAA1.1	7.76105e-72	0.586411	0.252	0.088	4.53067e-67	18	ACAA1
CSRNP1.11	7.79897e-72	-1.31433	0.033	0.192	4.55281e-67	18	CSRNP1
AC093484.3.12	9.258e-72	0.43654	0.64	0.406	5.40455e-67	18	AC093484.3
MTUS1.2	1.06233e-71	0.524365	0.111	0.022	6.20159e-67	18	MTUS1
ABCA1.16	1.13558e-71	-0.997588	0.011	0.145	6.62918e-67	18	ABCA1
SATB1.1	2.06963e-71	0.632475	0.166	0.04	1.20819e-66	18	SATB1
AHI1	2.12319e-71	0.340974	0.161	0.041	1.23945e-66	18	AHI1
AL139260.2.1	2.92928e-71	0.709691	0.218	0.068	1.71003e-66	18	AL139260.2
SPTAN1.12	3.4401e-71	0.375723	0.264	0.1	2.00823e-66	18	SPTAN1
CIRBP.16	3.80849e-71	0.403379	0.419	0.209	2.22328e-66	18	CIRBP
NDFIP2.2	4.72471e-71	0.551053	0.13	0.025	2.75814e-66	18	NDFIP2
RGS10.11	6.18591e-71	-1.11598	0.018	0.161	3.61115e-66	18	RGS10
AC022966.1.12	7.25827e-71	-0.74936	0.002	0.118	4.23716e-66	18	AC022966.1
ACBD3.1	7.27985e-71	0.738897	0.242	0.084	4.24976e-66	18	ACBD3
PGAP1.1	7.5269e-71	0.459871	0.101	0.014	4.39398e-66	18	PGAP1
POLD4.10	7.93676e-71	-0.926572	0.021	0.167	4.63324e-66	18	POLD4
MER5A.1	9.67995e-71	0.511221	0.198	0.058	5.65086e-66	18	MER5A
IER3.15	1.32138e-70	-1.18831	0.02	0.158	7.71381e-66	18	IER3
MLT1I	1.38666e-70	0.374509	0.13	0.027	8.09491e-66	18	MLT1I
PTMA.14	2.20125e-70	-0.257444	0.719	0.589	1.28502e-65	18	PTMA
KIAA0232.1	2.27147e-70	0.545752	0.198	0.058	1.32602e-65	18	KIAA0232
MT-TP.2	2.38391e-70	0.563451	0.237	0.079	1.39166e-65	18	MT-TP
KLF5.2	2.42598e-70	0.681934	0.16	0.038	1.41621e-65	18	KLF5
RGS2.16	2.74002e-70	-1.85778	0.037	0.177	1.59954e-65	18	RGS2
RPL37A.15	3.2711e-70	-0.711832	0.429	0.47	1.90957e-65	18	RPL37A
DENND5A.14	3.51373e-70	-1.17256	0.014	0.149	2.05121e-65	18	DENND5A
WDR13.1	3.59266e-70	0.69597	0.179	0.049	2.09729e-65	18	WDR13
MT-TM.2	3.98291e-70	0.454609	0.221	0.074	2.3251e-65	18	MT-TM
MIR4709.16	4.6539e-70	-1.06642	0.119	0.287	2.7168e-65	18	MIR4709
AC120057.2.12	1.1584e-69	-0.811792	0.437	0.493	6.76237e-65	18	AC120057.2
PARD6B.2	1.19382e-69	0.533743	0.101	0.016	6.96917e-65	18	PARD6B
VEGFA.13	1.29189e-69	-1.29504	0.009	0.138	7.54165e-65	18	VEGFA
GABARAP.12	1.57874e-69	-0.812037	0.439	0.495	9.21624e-65	18	GABARAP
IRAK3.17	1.63177e-69	-1.65742	0.053	0.186	9.5258e-65	18	IRAK3
ATP5ME.7	1.85813e-69	0.796374	0.364	0.167	1.08472e-64	18	ATP5ME
AL136295.1.1	2.27562e-69	0.711146	0.187	0.054	1.32844e-64	18	AL136295.1
L1MCc	2.54627e-69	0.429117	0.103	0.015	1.48643e-64	18	L1MCc
ZNF33B.1	2.8665e-69	0.521138	0.101	0.015	1.67338e-64	18	ZNF33B
AUTS2.2	3.8859e-69	0.358578	0.121	0.022	2.26847e-64	18	AUTS2
ABHD2.5	6.13053e-69	0.894149	0.248	0.095	3.57882e-64	18	ABHD2
RUNDC1.1	6.1342e-69	0.508356	0.113	0.019	3.58096e-64	18	RUNDC1
KLF4.16	7.94492e-69	-1.07126	0.076	0.249	4.63801e-64	18	KLF4
ARID1B.11	8.28891e-69	0.423504	0.274	0.107	4.83882e-64	18	ARID1B
TIMP1.17	9.2799e-69	-1.01124	0.081	0.257	5.41733e-64	18	TIMP1
ANKZF1.1	1.1408e-68	0.46284	0.121	0.022	6.65967e-64	18	ANKZF1
GSN.17	1.29124e-68	0.809042	0.347	0.157	7.53788e-64	18	GSN
GLRX.15	1.4152e-68	-1.12168	0.083	0.235	8.26152e-64	18	GLRX
SLC35E4.1	1.63304e-68	0.464055	0.113	0.019	9.53322e-64	18	SLC35E4
TAGAP.16	1.78307e-68	-1.17087	0.003	0.117	1.0409e-63	18	TAGAP
SEM1.8	2.2715e-68	0.779304	0.354	0.165	1.32604e-63	18	SEM1
L1MB3.4	2.95122e-68	0.343092	0.237	0.087	1.72283e-63	18	L1MB3
ACTR6.1	3.37165e-68	0.581733	0.135	0.028	1.96827e-63	18	ACTR6
ARHGEF37.1	4.10021e-68	0.426351	0.114	0.019	2.39358e-63	18	ARHGEF37
ENO1.12	4.22851e-68	-1.16097	0.119	0.3	2.46848e-63	18	ENO1
ACSBG1.1	4.35579e-68	0.611724	0.116	0.023	2.54278e-63	18	ACSBG1
FABP5P7.16	4.57463e-68	-0.740815	0.002	0.111	2.67053e-63	18	FABP5P7
DLG1.2	5.3925e-68	0.49676	0.176	0.047	3.14798e-63	18	DLG1
TMF1.8	6.15141e-68	0.711385	0.27	0.102	3.59101e-63	18	TMF1
DAAM1.2	7.90326e-68	0.627724	0.148	0.035	4.61369e-63	18	DAAM1
HLA-DPB1.17	1.30157e-67	-1.00462	0.026	0.17	7.5982e-63	18	HLA-DPB1
CXCL1.18	1.39627e-67	-2.04705	0.017	0.145	8.15103e-63	18	CXCL1
THE1D.1	1.51516e-67	0.480872	0.147	0.034	8.84503e-63	18	THE1D
LY96.11	1.71964e-67	-1.03303	0.006	0.127	1.00387e-62	18	LY96
HLA-DRB1.17	2.06491e-67	-0.813713	0.031	0.178	1.20544e-62	18	HLA-DRB1
TNIP1.18	2.34057e-67	-1.50663	0.043	0.188	1.36635e-62	18	TNIP1
IFITM1.17	2.43877e-67	-1.46069	0.196	0.279	1.42368e-62	18	IFITM1
WIPF1.13	2.51881e-67	-1.16986	0.011	0.138	1.4704e-62	18	WIPF1
GNA11.2	2.85305e-67	0.598856	0.109	0.023	1.66553e-62	18	GNA11
TPM4.7	3.19049e-67	-1.17623	0.077	0.233	1.86251e-62	18	TPM4
RNF149.15	3.54252e-67	-1.41652	0.063	0.225	2.06802e-62	18	RNF149
AL136295.5.2	4.48172e-67	0.647973	0.214	0.069	2.6163e-62	18	AL136295.5
MRPL41.9	6.01189e-67	0.73294	0.302	0.125	3.50956e-62	18	MRPL41
RPS20.14	6.02447e-67	-0.752267	0.359	0.425	3.51691e-62	18	RPS20
NEDD4L.2	6.36213e-67	0.629672	0.136	0.035	3.71402e-62	18	NEDD4L
SMPD2.1	6.98196e-67	0.513927	0.11	0.019	4.07586e-62	18	SMPD2
L1M4.5	9.79743e-67	0.400976	0.269	0.108	5.71945e-62	18	L1M4
VPS35.8	1.03425e-66	0.895786	0.27	0.112	6.03763e-62	18	VPS35
HILPDA.1	1.1081e-66	0.336895	0.113	0.021	6.46875e-62	18	HILPDA
MER58A	1.3194e-66	0.495494	0.125	0.024	7.70227e-62	18	MER58A
ARRB2.9	1.54778e-66	-1.09279	0.026	0.169	9.03548e-62	18	ARRB2
OFD1.1	1.88882e-66	0.359546	0.155	0.04	1.10263e-61	18	OFD1
ACAP1.5	2.10881e-66	-0.320733	0.151	0.069	1.23106e-61	18	ACAP1
MARCH6.2	2.30956e-66	0.609087	0.245	0.087	1.34825e-61	18	2022-03-06
RN7SKP176	2.47614e-66	0.446082	0.11	0.019	1.4455e-61	18	RN7SKP176
ESYT2.1	2.71884e-66	0.465133	0.189	0.056	1.58718e-61	18	ESYT2
TSC2.2	3.07887e-66	0.526985	0.156	0.038	1.79735e-61	18	TSC2
MTCO1P40.3	3.97515e-66	0.505593	0.236	0.082	2.32057e-61	18	MTCO1P40
PARP14.5	4.79586e-66	0.544479	0.321	0.14	2.79968e-61	18	PARP14
FBXO16.2	5.26744e-66	0.407723	0.104	0.016	3.07497e-61	18	FBXO16
IDH3A.1	5.315e-66	0.633974	0.123	0.027	3.10274e-61	18	IDH3A
BAIAP3.1	5.98072e-66	0.570689	0.165	0.043	3.49136e-61	18	BAIAP3
CLSTN1.1	7.2866e-66	0.623289	0.175	0.048	4.2537e-61	18	CLSTN1
MIR147B.15	7.58519e-66	-1.82631	0.036	0.18	4.42801e-61	18	MIR147B
AC011462.1.14	8.50763e-66	-1.17752	0.017	0.151	4.9665e-61	18	AC011462.1
TNRC6B.14	9.54055e-66	0.488509	0.261	0.1	5.56949e-61	18	TNRC6B
PPP4R1.1	1.27053e-65	0.480655	0.171	0.046	7.41697e-61	18	PPP4R1
AC011511.5.16	1.34393e-65	-1.31588	0.027	0.17	7.84547e-61	18	AC011511.5
TREM2.18	1.74147e-65	-0.792549	0.006	0.123	1.01662e-60	18	TREM2
L1MA7.1	2.20806e-65	0.580284	0.153	0.037	1.289e-60	18	L1MA7
AP3M2.1	2.89367e-65	0.414922	0.109	0.02	1.68924e-60	18	AP3M2
FAM214A	3.1066e-65	0.366264	0.14	0.033	1.81354e-60	18	FAM214A
FGGY.2	3.68866e-65	0.510776	0.111	0.02	2.15333e-60	18	FGGY
SSBP2.2	3.7684e-65	0.544474	0.106	0.019	2.19988e-60	18	SSBP2
C2CD2L.1	4.45011e-65	0.44294	0.112	0.02	2.59784e-60	18	C2CD2L
PLAU.18	5.43189e-65	-1.56128	0.004	0.116	3.17097e-60	18	PLAU
FABP4.18	5.93322e-65	-1.96045	0.006	0.12	3.46364e-60	18	FABP4
CAST.10	6.11126e-65	0.647264	0.527	0.307	3.56757e-60	18	CAST
SCNN1A.2	6.13428e-65	0.523533	0.104	0.02	3.58101e-60	18	SCNN1A
TLR2.17	7.11473e-65	-1.54837	0.032	0.16	4.15337e-60	18	TLR2
TLN1.3	7.41272e-65	-1.09203	0.045	0.204	4.32733e-60	18	TLN1
DOK2.15	7.44239e-65	-0.841423	0.006	0.12	4.34465e-60	18	DOK2
TP53TG1.2	1.04657e-64	0.610489	0.136	0.031	6.10954e-60	18	TP53TG1
CHN2.1	1.20974e-64	0.540799	0.117	0.022	7.06208e-60	18	CHN2
MT1E.2	1.25079e-64	0.647031	0.141	0.033	7.30176e-60	18	MT1E
ABHD11.2	1.57957e-64	0.524835	0.128	0.028	9.22104e-60	18	ABHD11
NFKB1.13	2.12047e-64	-1.28385	0.058	0.218	1.23787e-59	18	NFKB1
THE1C.1	2.32037e-64	0.488045	0.108	0.018	1.35456e-59	18	THE1C
ATP6V1F.16	2.42741e-64	-1.04406	0.145	0.312	1.41705e-59	18	ATP6V1F
PIK3R3.2	3.45197e-64	0.534842	0.106	0.021	2.01516e-59	18	PIK3R3
L1MEg.3	6.12672e-64	0.448577	0.229	0.083	3.57659e-59	18	L1MEg
MEAF6.1	8.35906e-64	0.500726	0.208	0.068	4.87977e-59	18	MEAF6
FPR2.17	8.77155e-64	-1.32661	0.004	0.115	5.12057e-59	18	FPR2
RALGAPA2.2	1.26622e-63	0.529644	0.179	0.052	7.39181e-59	18	RALGAPA2
CORO1A.17	2.35174e-63	-1.39635	0.008	0.125	1.37287e-58	18	CORO1A
LUCAT1.17	2.47074e-63	-1.63183	0.128	0.189	1.44234e-58	18	LUCAT1
DHX32.2	2.9328e-63	0.554895	0.138	0.032	1.71208e-58	18	DHX32
SEMA3C.4	3.08098e-63	0.744721	0.162	0.054	1.79858e-58	18	SEMA3C
NCKAP1L.12	3.12713e-63	-0.804192	0.008	0.124	1.82552e-58	18	NCKAP1L
HDGF.2	3.3663e-63	0.614752	0.271	0.108	1.96515e-58	18	HDGF
DAPP1.2	3.70678e-63	0.467666	0.196	0.064	2.16391e-58	18	DAPP1
ENPP4.3	4.40729e-63	0.648445	0.16	0.043	2.57284e-58	18	ENPP4
RGS19.7	5.86351e-63	-0.780835	0.004	0.11	3.42294e-58	18	RGS19
NPHP3	7.79519e-63	0.39725	0.127	0.027	4.5506e-58	18	NPHP3
SLC15A3.14	8.65284e-63	-0.915099	0.02	0.152	5.05127e-58	18	SLC15A3
IER3-AS1.15	9.9994e-63	-1.03462	0.015	0.136	5.83735e-58	18	IER3-AS1
RN7SK	1.02276e-62	0.413804	0.123	0.026	5.97057e-58	18	RN7SK
AluSx4.5	1.07906e-62	0.401844	0.246	0.094	6.29923e-58	18	AluSx4
GTF2I.1	1.36902e-62	0.515636	0.224	0.079	7.99194e-58	18	GTF2I
SNORA10.13	1.84314e-62	-1.14086	0.116	0.289	1.07597e-57	18	SNORA10
NFIA.2	1.99252e-62	0.663407	0.113	0.03	1.16318e-57	18	NFIA
SYTL1.2	2.18376e-62	0.52829	0.139	0.032	1.27481e-57	18	SYTL1
LINC00174.1	3.48066e-62	0.459709	0.157	0.042	2.03191e-57	18	LINC00174
TGFBI.17	4.52597e-62	-0.780665	0.013	0.137	2.64213e-57	18	TGFBI
LY75.2	4.66702e-62	0.495702	0.13	0.028	2.72447e-57	18	LY75
TLR4.15	4.93934e-62	-0.941258	0.009	0.125	2.88344e-57	18	TLR4
FLAM-C.3	5.89345e-62	0.379963	0.232	0.089	3.44042e-57	18	FLAM-C
AL358113.1.2	7.09379e-62	0.554276	0.15	0.038	4.14114e-57	18	AL358113.1
TARBP1	7.3873e-62	0.410026	0.108	0.019	4.31249e-57	18	TARBP1
YBX3.14	8.03896e-62	0.694194	0.414	0.217	4.69291e-57	18	YBX3
RPLP0.12	8.8532e-62	-0.97844	0.259	0.386	5.16823e-57	18	RPLP0
CASP1.11	9.0604e-62	-1.07792	0.018	0.145	5.28919e-57	18	CASP1
CTNND1.2	1.01482e-61	0.632408	0.188	0.06	5.9242e-57	18	CTNND1
CELF2.15	1.10493e-61	-1.22425	0.012	0.133	6.45026e-57	18	CELF2
L1ME2.1	1.64619e-61	0.484946	0.244	0.093	9.60998e-57	18	L1ME2
ZNF609.1	1.67669e-61	0.564974	0.153	0.039	9.78799e-57	18	ZNF609
CBX5.2	2.58992e-61	0.677035	0.147	0.037	1.51192e-56	18	CBX5
RAB32.13	2.63855e-61	-0.666448	0.002	0.103	1.54031e-56	18	RAB32
TPM3.8	3.46884e-61	-1.06369	0.274	0.397	2.02501e-56	18	TPM3
AluYm1	3.57619e-61	0.35453	0.195	0.067	2.08767e-56	18	AluYm1
SFXN3.1	4.22424e-61	0.543541	0.151	0.039	2.46598e-56	18	SFXN3
RPL24.13	4.41053e-61	-0.827464	0.381	0.459	2.57474e-56	18	RPL24
RPL23.13	5.15363e-61	-0.665496	0.376	0.416	3.00854e-56	18	RPL23
MAP1LC3B.6	5.3803e-61	-1.14461	0.189	0.337	3.14086e-56	18	MAP1LC3B
DOP1A	8.51042e-61	0.389662	0.109	0.02	4.96813e-56	18	DOP1A
CUTALP	9.17751e-61	0.260651	0.125	0.029	5.35756e-56	18	CUTALP
HSPA8.14	1.49662e-60	0.458669	0.519	0.308	8.7368e-56	18	HSPA8
CIPC.2	1.58115e-60	0.534329	0.116	0.024	9.23028e-56	18	CIPC
AC010761.2.13	2.56022e-60	-0.981839	0.317	0.401	1.49458e-55	18	AC010761.2
USP34.3	2.79507e-60	0.514644	0.237	0.089	1.63168e-55	18	USP34
MED31.1	3.00301e-60	0.498254	0.152	0.04	1.75307e-55	18	MED31
RND3.2	3.37144e-60	0.53794	0.134	0.031	1.96815e-55	18	RND3
NEK4.1	3.76096e-60	0.391445	0.104	0.018	2.19554e-55	18	NEK4
SLC25A36.1	7.09174e-60	0.474212	0.192	0.062	4.13994e-55	18	SLC25A36
CROCCP2.1	7.72727e-60	0.527325	0.108	0.02	4.51095e-55	18	CROCCP2
JOSD2.1	8.29446e-60	0.624062	0.214	0.075	4.84205e-55	18	JOSD2
MIA2.2	8.56951e-60	0.379264	0.174	0.053	5.00262e-55	18	MIA2
SH3D19.12	9.38141e-60	-0.827865	0.312	0.383	5.47658e-55	18	SH3D19
SLC7A7.17	9.66118e-60	-0.760253	0.02	0.147	5.63991e-55	18	SLC7A7
LTR8.1	1.05789e-59	0.370377	0.119	0.025	6.17567e-55	18	LTR8
PDRG1.1	1.16109e-59	0.544335	0.103	0.018	6.77807e-55	18	PDRG1
TSHZ2.2	1.32947e-59	0.451183	0.111	0.021	7.76103e-55	18	TSHZ2
MLT1L.1	1.42403e-59	0.431363	0.124	0.027	8.31307e-55	18	MLT1L
CEP78.1	1.43496e-59	0.36742	0.102	0.018	8.37684e-55	18	CEP78
IL2RG.17	1.64813e-59	-1.4199	0.026	0.158	9.62129e-55	18	IL2RG
RPS11.10	1.76273e-59	-0.430605	0.527	0.515	1.02903e-54	18	RPS11
PTGER4.9	1.7641e-59	-1.24085	0.059	0.196	1.02983e-54	18	PTGER4
CCRL2.16	2.15468e-59	-1.02041	0.002	0.101	1.25784e-54	18	CCRL2
RPL36.13	2.61468e-59	-0.577219	0.461	0.441	1.52637e-54	18	RPL36
GBP3.1	2.99966e-59	0.554664	0.17	0.05	1.75111e-54	18	GBP3
EHD1.18	3.43488e-59	-1.36133	0.026	0.158	2.00518e-54	18	EHD1
REV3L.1	4.21712e-59	0.543383	0.18	0.055	2.46183e-54	18	REV3L
MTATP8P1	4.62954e-59	0.319505	0.118	0.025	2.70259e-54	18	MTATP8P1
MS4A4A.17	6.03774e-59	-0.60737	0.005	0.107	3.52465e-54	18	MS4A4A
AluSq.12	7.3507e-59	0.332666	0.36	0.18	4.29112e-54	18	AluSq
C4orf3.14	8.73422e-59	0.51269	0.422	0.225	5.09878e-54	18	C4orf3
PCYT2.1	9.71651e-59	0.415294	0.111	0.022	5.67221e-54	18	PCYT2
ADAM17.15	1.05018e-58	-1.15118	0.083	0.222	6.13064e-54	18	ADAM17
TUBB2B.1	1.1815e-58	0.628754	0.116	0.026	6.89726e-54	18	TUBB2B
APBB1IP.8	1.19306e-58	-1.00431	0.008	0.117	6.96474e-54	18	APBB1IP
MMAB.2	1.4345e-58	0.550393	0.108	0.026	8.37417e-54	18	MMAB
PRDX1.15	1.58706e-58	0.670171	0.538	0.326	9.2648e-54	18	PRDX1
ATP5F1E.8	1.70077e-58	-0.537645	0.534	0.554	9.92859e-54	18	ATP5F1E
NEAT1.17	3.14221e-58	-1.26801	0.855	0.796	1.83433e-53	18	NEAT1
NFX1.1	3.55902e-58	0.568486	0.133	0.032	2.07765e-53	18	NFX1
NABP1.17	4.35673e-58	-1.74927	0.064	0.187	2.54333e-53	18	NABP1
RPL36A.14	5.34606e-58	-1.15873	0.208	0.349	3.12087e-53	18	RPL36A
CD37.10	6.93668e-58	-1.14046	0.038	0.171	4.04942e-53	18	CD37
P2RX4.12	8.74429e-58	-0.997569	0.021	0.144	5.10466e-53	18	P2RX4
LAMTOR1.14	9.23706e-58	-0.914396	0.051	0.191	5.39232e-53	18	LAMTOR1
PATJ.2	1.23787e-57	0.494181	0.101	0.019	7.22629e-53	18	PATJ
FOXP1.16	1.66821e-57	0.417234	0.313	0.146	9.73851e-53	18	FOXP1
RABGAP1L.1	1.70624e-57	0.348224	0.186	0.063	9.96054e-53	18	RABGAP1L
ACAD8	1.84122e-57	0.326024	0.1	0.018	1.07485e-52	18	ACAD8
RAB11FIP1.11	2.20993e-57	0.665676	0.354	0.173	1.29009e-52	18	RAB11FIP1
TC2N.2	2.65046e-57	0.354895	0.108	0.021	1.54726e-52	18	TC2N
PREX1.16	3.04087e-57	-1.2006	0.015	0.131	1.77517e-52	18	PREX1
TAGLN2.9	3.04833e-57	-1.02823	0.221	0.341	1.77952e-52	18	TAGLN2
SLCO2B1.16	3.31739e-57	-0.687144	0.005	0.106	1.93659e-52	18	SLCO2B1
AZIN1.17	4.3211e-57	0.406044	0.299	0.137	2.52253e-52	18	AZIN1
GAPVD1.1	6.99316e-57	0.695418	0.176	0.056	4.0824e-52	18	GAPVD1
MAFF.8	9.61928e-57	-1.16824	0.088	0.242	5.61545e-52	18	MAFF
APLP2.13	9.80959e-57	-0.928438	0.211	0.343	5.72654e-52	18	APLP2
PITPNM1.1	1.03493e-56	0.51505	0.128	0.03	6.04161e-52	18	PITPNM1
CSTA.12	1.1031e-56	-0.574494	0.005	0.105	6.43957e-52	18	CSTA
RAP1A.2	1.44813e-56	-0.997141	0.032	0.162	8.45377e-52	18	RAP1A
ARL4C.17	1.51293e-56	-1.52391	0.046	0.17	8.83203e-52	18	ARL4C
AL133415.1.13	1.9894e-56	-0.642169	0.006	0.106	1.16135e-51	18	AL133415.1
AC010761.6.2	2.1336e-56	0.471435	0.115	0.025	1.24553e-51	18	AC010761.6
WDTC1.1	3.22973e-56	0.448254	0.101	0.018	1.88542e-51	18	WDTC1
ZCCHC3	3.7522e-56	0.369458	0.108	0.021	2.19042e-51	18	ZCCHC3
FTH1P7.13	4.25743e-56	-1.06495	0.055	0.199	2.48536e-51	18	FTH1P7
ARHGAP5.3	4.63023e-56	0.703899	0.147	0.047	2.70299e-51	18	ARHGAP5
CD163.17	4.85334e-56	-0.722707	0.018	0.134	2.83323e-51	18	CD163
PHLDA1.14	5.00358e-56	-0.952585	0.019	0.14	2.92094e-51	18	PHLDA1
NDUFAB1.8	5.13794e-56	0.859984	0.279	0.13	2.99937e-51	18	NDUFAB1
L1PB3	5.95504e-56	0.4153	0.116	0.025	3.47638e-51	18	L1PB3
MYO1F.13	6.17708e-56	-1.15856	0.018	0.132	3.60599e-51	18	MYO1F
PNKP.1	7.1167e-56	0.555809	0.198	0.068	4.15451e-51	18	PNKP
HIPK3.1	1.01384e-55	0.568994	0.227	0.086	5.91847e-51	18	HIPK3
PTOV1.1	1.28259e-55	0.615753	0.145	0.039	7.4874e-51	18	PTOV1
ATP6V0C.11	1.5448e-55	-1.05401	0.198	0.336	9.01808e-51	18	ATP6V0C
IER5.9	1.66627e-55	-1.24383	0.167	0.278	9.72718e-51	18	IER5
DPYSL2.16	2.16515e-55	-0.67073	0.009	0.112	1.26395e-50	18	DPYSL2
SLC43A3.10	2.16559e-55	-0.832974	0.009	0.11	1.2642e-50	18	SLC43A3
HCLS1.15	2.54724e-55	-1.16898	0.04	0.173	1.487e-50	18	HCLS1
CASC4.2	2.71421e-55	0.411553	0.2	0.071	1.58448e-50	18	CASC4
MT-TS1.10	3.12714e-55	0.469715	0.456	0.259	1.82553e-50	18	MT-TS1
MTRNR2L8.12	3.3196e-55	0.582356	0.391	0.205	1.93789e-50	18	MTRNR2L8
ACYP1.1	3.56683e-55	0.464345	0.128	0.03	2.08221e-50	18	ACYP1
INO80B-WBP1.1	3.56773e-55	0.501599	0.154	0.044	2.08273e-50	18	INO80B-WBP1
AL591806.3.2	4.96969e-55	0.545547	0.129	0.033	2.90115e-50	18	AL591806.3
SGSM3.2	5.87641e-55	0.523228	0.136	0.036	3.43047e-50	18	SGSM3
L1MA5.1	5.96061e-55	0.479355	0.116	0.025	3.47963e-50	18	L1MA5
RAB5C.8	6.08664e-55	-0.912199	0.039	0.168	3.5532e-50	18	RAB5C
HSPD1.8	9.20358e-55	0.469731	0.332	0.161	5.37278e-50	18	HSPD1
AC093525.2.11	9.39179e-55	-1.04632	0.198	0.334	5.48264e-50	18	AC093525.2
AluSx3.16	9.97052e-55	0.260411	0.454	0.264	5.82049e-50	18	AluSx3
ANPEP.12	1.83128e-54	-0.700141	0.008	0.108	1.06905e-49	18	ANPEP
SSB.8	1.88292e-54	0.747062	0.3	0.141	1.09919e-49	18	SSB
NCF1.16	2.94373e-54	-1.15517	0.008	0.11	1.71846e-49	18	NCF1
MNAT1.2	3.34976e-54	0.436165	0.116	0.026	1.95549e-49	18	MNAT1
SUPT20H	4.40957e-54	0.438068	0.157	0.047	2.57417e-49	18	SUPT20H
ASAP1.8	5.41576e-54	-0.81589	0.01	0.115	3.16156e-49	18	ASAP1
RPL36A-HNRNPH2.14	5.89552e-54	-1.03286	0.223	0.353	3.44163e-49	18	RPL36A-HNRNPH2
UBE2H.5	6.48261e-54	0.714116	0.23	0.09	3.78435e-49	18	UBE2H
GPATCH2	7.28559e-54	0.364709	0.11	0.023	4.25311e-49	18	GPATCH2
ANKRD36B.1	1.17132e-53	0.270867	0.125	0.033	6.8378e-49	18	ANKRD36B
RAB8B.12	1.247e-53	-0.981701	0.009	0.112	7.27959e-49	18	RAB8B
HNRNPC.6	1.27187e-53	-1.01367	0.265	0.368	7.4248e-49	18	HNRNPC
AC026470.1.17	1.27265e-53	-1.38382	0.045	0.162	7.42933e-49	18	AC026470.1
SHPRH.1	1.35976e-53	0.28482	0.113	0.026	7.93785e-49	18	SHPRH
ERVL-E-int	1.59006e-53	0.388838	0.123	0.031	9.28228e-49	18	ERVL-E-int
PPP2CB.1	3.4953e-53	0.703758	0.169	0.062	2.04045e-48	18	PPP2CB
AC092143.1.1	3.49945e-53	0.539767	0.106	0.023	2.04287e-48	18	AC092143.1
TAX1BP1.9	4.15683e-53	0.702543	0.424	0.238	2.42663e-48	18	TAX1BP1
GPR183.13	4.18158e-53	-1.09645	0.013	0.121	2.44108e-48	18	GPR183
KYNU.10	4.27277e-53	-0.641338	0.005	0.1	2.49432e-48	18	KYNU
SLC16A3.10	4.81196e-53	-0.957378	0.028	0.151	2.80908e-48	18	SLC16A3
PTPN12.11	4.8368e-53	-0.926956	0.031	0.157	2.82358e-48	18	PTPN12
MMACHC.15	5.31736e-53	0.702323	0.507	0.307	3.10412e-48	18	MMACHC
CFAP410.1	5.54154e-53	0.534305	0.118	0.028	3.23499e-48	18	CFAP410
RIMKLB.1	5.67803e-53	0.451285	0.108	0.023	3.31467e-48	18	RIMKLB
KIFAP3.1	7.29773e-53	0.483618	0.104	0.021	4.2602e-48	18	KIFAP3
AC138811.2.14	7.97295e-53	-1.14843	0.198	0.357	4.65437e-48	18	AC138811.2
RPL13A.12	1.37987e-52	-0.377532	0.544	0.483	8.05525e-48	18	RPL13A
STX11.10	2.10697e-52	-0.828559	0.016	0.126	1.22998e-47	18	STX11
PSMG3.2	2.40058e-52	0.353149	0.145	0.041	1.40138e-47	18	PSMG3
MED24.2	3.15367e-52	0.317181	0.101	0.02	1.84102e-47	18	MED24
TRMT1L.1	3.46011e-52	0.525585	0.125	0.031	2.01991e-47	18	TRMT1L
FUZ.1	3.75495e-52	0.534444	0.128	0.032	2.19203e-47	18	FUZ
CDC16.1	4.09173e-52	0.55524	0.139	0.038	2.38863e-47	18	CDC16
MRPL42.2	4.18699e-52	0.541866	0.142	0.041	2.44424e-47	18	MRPL42
EVI2A.4	4.5883e-52	-0.907354	0.011	0.116	2.67851e-47	18	EVI2A
MPP1.12	4.927e-52	-0.8033	0.013	0.114	2.87623e-47	18	MPP1
SLC20A2.2	8.88156e-52	0.435372	0.123	0.03	5.18479e-47	18	SLC20A2
SELENOH.11	9.92852e-52	0.667189	0.362	0.189	5.79597e-47	18	SELENOH
DMAC2L.1	1.46613e-51	0.587227	0.137	0.038	8.55885e-47	18	DMAC2L
AKIRIN2.4	1.61106e-51	-0.893506	0.016	0.125	9.40486e-47	18	AKIRIN2
VPS13A	1.66797e-51	0.337533	0.122	0.031	9.73711e-47	18	VPS13A
CFD.18	2.48428e-51	-0.720301	0.021	0.134	1.45025e-46	18	CFD
BACH1.11	3.51682e-51	-0.974982	0.027	0.144	2.05301e-46	18	BACH1
CAPN2.7	3.59934e-51	0.630762	0.274	0.123	2.10119e-46	18	CAPN2
GOLGB1.11	3.70631e-51	0.497332	0.294	0.137	2.16363e-46	18	GOLGB1
UGDH.2	4.2346e-51	0.494993	0.113	0.027	2.47203e-46	18	UGDH
EEF1A1P5.13	4.32999e-51	-0.963488	0.137	0.302	2.52772e-46	18	EEF1A1P5
ATP6V1B2.13	4.42971e-51	-1.06795	0.038	0.16	2.58593e-46	18	ATP6V1B2
EXOC7.2	4.76299e-51	0.458383	0.149	0.044	2.78049e-46	18	EXOC7
DNAAF2.1	5.65585e-51	0.42141	0.103	0.021	3.30172e-46	18	DNAAF2
FMNL1.11	1.01497e-50	-1.03989	0.015	0.121	5.92511e-46	18	FMNL1
HECTD4	1.15099e-50	0.428877	0.113	0.026	6.71911e-46	18	HECTD4
MBTPS1.1	1.15177e-50	0.510933	0.15	0.044	6.72367e-46	18	MBTPS1
SMIM19.1	1.34613e-50	0.511484	0.171	0.056	7.85828e-46	18	SMIM19
SLAIN2.1	1.39901e-50	0.644213	0.196	0.072	8.16698e-46	18	SLAIN2
AP1S2.14	1.42996e-50	-0.659903	0.009	0.106	8.34766e-46	18	AP1S2
HLA-A.17	1.78824e-50	-0.987632	0.283	0.35	1.04392e-45	18	HLA-A
HSPB1.17	1.80387e-50	-1.15392	0.07	0.202	1.05304e-45	18	HSPB1
CARS.1	1.88158e-50	0.498183	0.103	0.022	1.09841e-45	18	CARS
ARPC4.4	2.13413e-50	-0.987491	0.052	0.185	1.24584e-45	18	ARPC4
ZNF33A.1	2.4642e-50	0.48235	0.132	0.035	1.43852e-45	18	ZNF33A
RRBP1.8	2.78073e-50	0.594102	0.252	0.108	1.62331e-45	18	RRBP1
USP9Y	2.81953e-50	0.271464	0.118	0.031	1.64596e-45	18	USP9Y
RTN4.13	3.05132e-50	-0.899402	0.217	0.35	1.78127e-45	18	RTN4
CD81.15	3.22689e-50	-0.786691	0.264	0.347	1.88376e-45	18	CD81
DYNLRB1.5	3.39865e-50	0.658232	0.337	0.171	1.98403e-45	18	DYNLRB1
CCDC142.1	3.67088e-50	0.623073	0.191	0.069	2.14295e-45	18	CCDC142
AC073283.3.1	3.75489e-50	0.731695	0.174	0.061	2.19199e-45	18	AC073283.3
MFSD6.2	5.28163e-50	0.721718	0.129	0.039	3.08326e-45	18	MFSD6
REL.7	7.43389e-50	-1.09928	0.111	0.25	4.33968e-45	18	REL
UNC93B1.6	1.32807e-49	0.647304	0.202	0.08	7.75289e-45	18	UNC93B1
IRS2.18	1.65474e-49	-1.25197	0.044	0.157	9.65987e-45	18	IRS2
SIGIRR.1	1.97659e-49	0.324547	0.167	0.056	1.15387e-44	18	SIGIRR
TUBB3.1	2.07397e-49	0.521616	0.1	0.022	1.21072e-44	18	TUBB3
MRPS18C.1	2.2147e-49	0.636909	0.187	0.068	1.29288e-44	18	MRPS18C
FAIM.1	2.24129e-49	0.459988	0.103	0.022	1.3084e-44	18	FAIM
AC011446.2.5	2.39332e-49	-1.12155	0.104	0.207	1.39715e-44	18	AC011446.2
RESF1.15	2.45115e-49	-1.34556	0.05	0.158	1.43091e-44	18	RESF1
GNG2.15	2.48785e-49	-1.29758	0.008	0.102	1.45233e-44	18	GNG2
NCF1C.15	2.55028e-49	-1.0298	0.009	0.105	1.48878e-44	18	NCF1C
RAB3IP.2	2.57489e-49	0.355677	0.106	0.024	1.50314e-44	18	RAB3IP
VCAN.16	2.6131e-49	-0.473826	0.031	0.136	1.52545e-44	18	VCAN
CCZ1.1	2.83516e-49	0.534046	0.184	0.065	1.65508e-44	18	CCZ1
TM9SF2.7	2.89083e-49	0.680648	0.236	0.101	1.68758e-44	18	TM9SF2
MDN1.1	2.9549e-49	0.438548	0.122	0.031	1.72498e-44	18	MDN1
EEF1A1P11.15	3.4681e-49	-0.938694	0.128	0.283	2.02457e-44	18	EEF1A1P11
MAST4.2	3.71041e-49	0.353506	0.115	0.028	2.16602e-44	18	MAST4
RGS12.1	3.72149e-49	0.490047	0.135	0.039	2.17249e-44	18	RGS12
ETS2.17	3.87939e-49	-1.21235	0.134	0.21	2.26467e-44	18	ETS2
QKI.10	4.12106e-49	-0.991011	0.073	0.199	2.40575e-44	18	QKI
FTX.1	7.69257e-49	0.434139	0.201	0.077	4.49069e-44	18	FTX
EML4.9	8.0784e-49	-1.1546	0.076	0.197	4.71593e-44	18	EML4
L1MC	8.56051e-49	0.349576	0.109	0.026	4.99737e-44	18	L1MC
HYPK.6	8.83397e-49	0.625262	0.237	0.101	5.15701e-44	18	HYPK
SDC4.4	1.01327e-48	0.632521	0.2	0.079	5.91514e-44	18	SDC4
MER5B	1.33609e-48	0.368123	0.136	0.039	7.79971e-44	18	MER5B
TP53INP1.1	1.41843e-48	0.447504	0.108	0.025	8.28034e-44	18	TP53INP1
PTAFR.14	1.43286e-48	-0.952854	0.022	0.13	8.36459e-44	18	PTAFR
MT-TW.2	1.82232e-48	0.349305	0.131	0.036	1.06382e-43	18	MT-TW
TJP2.2	2.08876e-48	0.530978	0.143	0.043	1.21935e-43	18	TJP2
TSC22D1.10	2.35662e-48	0.556898	0.226	0.092	1.37573e-43	18	TSC22D1
NDUFB1.9	2.39638e-48	0.629125	0.305	0.149	1.39893e-43	18	NDUFB1
MIR3655.1	3.18803e-48	0.579283	0.108	0.025	1.86108e-43	18	MIR3655
STAG3L5P-PVRIG2P-PILRB	3.22407e-48	0.348624	0.114	0.028	1.88211e-43	18	STAG3L5P-PVRIG2P-PILRB
LAMP1.11	3.27226e-48	-0.803754	0.064	0.205	1.91025e-43	18	LAMP1
AC244197.3.11	4.14015e-48	0.343322	0.282	0.136	2.4169e-43	18	AC244197.3
Ricksha-a.1	5.09794e-48	0.489409	0.101	0.023	2.97602e-43	18	Ricksha-a
ATPAF2.1	5.18803e-48	0.533008	0.104	0.025	3.02862e-43	18	ATPAF2
RHOU.2	5.54872e-48	0.519889	0.142	0.043	3.23918e-43	18	RHOU
SRSF5.16	6.40078e-48	-1.00847	0.335	0.424	3.73658e-43	18	SRSF5
PIM1.10	7.63162e-48	-1.01494	0.026	0.14	4.45511e-43	18	PIM1
MRPL23.1	9.04979e-48	0.557389	0.169	0.059	5.283e-43	18	MRPL23
HMOX1.16	9.53443e-48	-0.796884	0.013	0.111	5.56591e-43	18	HMOX1
CYTIP.15	1.01266e-47	-1.05702	0.01	0.106	5.91158e-43	18	CYTIP
LAMP2.11	1.18212e-47	-0.813523	0.063	0.201	6.90087e-43	18	LAMP2
IL10RA.2	1.35423e-47	-0.8154	0.01	0.105	7.90557e-43	18	IL10RA
PCBP1-AS1.15	1.44019e-47	-1.01274	0.251	0.347	8.4074e-43	18	PCBP1-AS1
AP001931.1.9	1.74419e-47	0.652446	0.302	0.148	1.0182e-42	18	AP001931.1
AP2S1.16	1.91975e-47	-0.788047	0.082	0.213	1.12069e-42	18	AP2S1
PCNX4.1	2.22033e-47	0.626595	0.213	0.086	1.29616e-42	18	PCNX4
RPS26.15	2.39516e-47	-0.937279	0.345	0.432	1.39822e-42	18	RPS26
EXOC4.1	2.51332e-47	0.52255	0.125	0.035	1.4672e-42	18	EXOC4
SERPINB6.13	3.03827e-47	0.695009	0.261	0.124	1.77365e-42	18	SERPINB6
TRNAU1AP.1	3.12471e-47	0.396805	0.137	0.04	1.82411e-42	18	TRNAU1AP
MLT1F2	3.46729e-47	0.258013	0.137	0.044	2.0241e-42	18	MLT1F2
TXN.15	4.04212e-47	-0.456873	0.457	0.445	2.35967e-42	18	TXN
LRIG1.2	4.08047e-47	0.473522	0.108	0.026	2.38206e-42	18	LRIG1
SLC35A2.1	4.18585e-47	0.406613	0.106	0.024	2.44357e-42	18	SLC35A2
DLGAP1-AS1.1	5.56266e-47	0.394188	0.111	0.027	3.24731e-42	18	DLGAP1-AS1
EID1.12	6.93184e-47	0.463813	0.316	0.161	4.0466e-42	18	EID1
SERF2.14	7.94423e-47	0.389762	0.752	0.566	4.6376e-42	18	SERF2
STAM2.1	8.67062e-47	0.573114	0.126	0.037	5.06165e-42	18	STAM2
SGMS2.4	8.90692e-47	0.645757	0.158	0.056	5.19959e-42	18	SGMS2
EIF4G3.2	1.03194e-46	0.531771	0.189	0.071	6.02417e-42	18	EIF4G3
AP001062.3.1	1.09634e-46	0.586062	0.105	0.025	6.40013e-42	18	AP001062.3
RPP38.1	1.21308e-46	0.473667	0.106	0.025	7.08161e-42	18	RPP38
ZBED5	1.21534e-46	0.43737	0.111	0.027	7.09482e-42	18	ZBED5
USP11.1	1.42376e-46	0.436155	0.106	0.025	8.31146e-42	18	USP11
HLA-DQB1-AS1.16	1.50635e-46	-0.615632	0.012	0.109	8.79359e-42	18	HLA-DQB1-AS1
CFAP20.1	1.51935e-46	0.419353	0.111	0.027	8.8695e-42	18	CFAP20
PSMB5.5	1.68732e-46	0.693559	0.191	0.081	9.85008e-42	18	PSMB5
AC093512.2.14	2.04678e-46	-0.642304	0.32	0.357	1.19485e-41	18	AC093512.2
TVP23C.1	2.10764e-46	0.433912	0.106	0.025	1.23038e-41	18	TVP23C
TRIM8.2	2.24653e-46	0.390773	0.203	0.081	1.31146e-41	18	TRIM8
IL7R.12	2.24901e-46	-0.9056	0.009	0.101	1.3129e-41	18	IL7R
GTF2H5.3	2.54891e-46	0.592935	0.195	0.076	1.48798e-41	18	GTF2H5
FKBP5.4	2.7466e-46	-0.809518	0.013	0.111	1.60338e-41	18	FKBP5
TKT.15	2.74915e-46	-0.867521	0.079	0.214	1.60487e-41	18	TKT
TWF2.10	2.86244e-46	-0.663602	0.01	0.101	1.671e-41	18	TWF2
HLA-DPA1.17	3.1141e-46	-0.781424	0.046	0.166	1.81792e-41	18	HLA-DPA1
MIA-RAB4B.1	3.71213e-46	0.424981	0.142	0.043	2.16703e-41	18	MIA-RAB4B
LMNA.16	4.35123e-46	-0.954466	0.149	0.265	2.54012e-41	18	LMNA
CYP27A1.13	4.47117e-46	-0.8225	0.035	0.147	2.61013e-41	18	CYP27A1
TMEM59.8	5.21488e-46	0.515612	0.39	0.218	3.04429e-41	18	TMEM59
SERPINB9.15	6.01614e-46	-1.19947	0.023	0.124	3.51204e-41	18	SERPINB9
TNFAIP2.16	6.31751e-46	-1.27487	0.166	0.271	3.68797e-41	18	TNFAIP2
EBLN3P.1	6.59647e-46	0.449856	0.15	0.048	3.85082e-41	18	EBLN3P
TECR.2	7.6479e-46	0.548579	0.184	0.068	4.46461e-41	18	TECR
CORO1C.14	9.27873e-46	-0.664726	0.026	0.135	5.41664e-41	18	CORO1C
MPC2.9	1.00905e-45	0.523124	0.241	0.105	5.89056e-41	18	MPC2
MAP1LC3A.1	1.38736e-45	0.361195	0.145	0.047	8.099e-41	18	MAP1LC3A
ALDOA.14	1.65383e-45	-0.609858	0.325	0.359	9.65458e-41	18	ALDOA
ITGAM.13	1.72176e-45	-0.714379	0.011	0.105	1.00511e-40	18	ITGAM
SAT1.17	2.23177e-45	-1.07013	0.697	0.677	1.30284e-40	18	SAT1
STEAP3.1	2.48548e-45	0.443353	0.102	0.025	1.45095e-40	18	STEAP3
MRPL53.1	2.73458e-45	0.6111	0.177	0.066	1.59637e-40	18	MRPL53
SSBP3.1	3.94987e-45	0.539394	0.12	0.034	2.30581e-40	18	SSBP3
CYB561A3.2	4.3778e-45	0.396018	0.137	0.042	2.55563e-40	18	CYB561A3
LMAN1.2	4.51864e-45	0.635202	0.204	0.084	2.63785e-40	18	LMAN1
TNKS.1	4.80555e-45	0.356052	0.101	0.024	2.80534e-40	18	TNKS
NHLRC3	6.91506e-45	0.282102	0.115	0.031	4.03681e-40	18	NHLRC3
SPATS2L.5	8.30697e-45	0.547416	0.203	0.081	4.84936e-40	18	SPATS2L
VRK3.1	8.31508e-45	0.362082	0.117	0.031	4.85409e-40	18	VRK3
EIF3H.11	9.91264e-45	-0.749989	0.053	0.181	5.7867e-40	18	EIF3H
GFPT1.2	1.21035e-44	0.414524	0.13	0.038	7.06568e-40	18	GFPT1
STXBP2.13	1.66275e-44	-0.940339	0.055	0.179	9.70665e-40	18	STXBP2
EEA1.6	1.99088e-44	0.565474	0.213	0.089	1.16221e-39	18	EEA1
GZMA.18	2.30573e-44	-1.80073	0.021	0.112	1.34602e-39	18	GZMA
RARRES1.2	2.34673e-44	0.309082	0.113	0.031	1.36995e-39	18	RARRES1
CEP95	2.70829e-44	0.30441	0.12	0.033	1.58102e-39	18	CEP95
KLHL6.1	2.75576e-44	0.616189	0.166	0.058	1.60873e-39	18	KLHL6
NDUFAF3.4	2.79449e-44	0.71565	0.216	0.092	1.63134e-39	18	NDUFAF3
DDX5.11	3.16592e-44	-0.473189	0.611	0.565	1.84817e-39	18	DDX5
SRSF7.16	4.44611e-44	-0.263596	0.347	0.226	2.59551e-39	18	SRSF7
RILPL2.17	4.9985e-44	-1.28472	0.106	0.198	2.91797e-39	18	RILPL2
CLASP1	5.14226e-44	0.383362	0.116	0.031	3.0019e-39	18	CLASP1
DNAJC17.16	5.93979e-44	-0.963989	0.113	0.212	3.46747e-39	18	DNAJC17
GCHFR.16	6.33208e-44	-0.970245	0.106	0.204	3.69648e-39	18	GCHFR
AC093010.3.1	6.44674e-44	0.364331	0.11	0.029	3.76342e-39	18	AC093010.3
SMARCA2.3	7.0331e-44	0.469077	0.214	0.09	4.10571e-39	18	SMARCA2
CAPZA2.9	7.18827e-44	-0.769522	0.056	0.183	4.1963e-39	18	CAPZA2
CTSA.9	8.0302e-44	-0.659797	0.04	0.159	4.68779e-39	18	CTSA
GPX1P1.15	8.47036e-44	-0.671927	0.051	0.172	4.94474e-39	18	GPX1P1
L1MA4A.1	1.07571e-43	0.337579	0.102	0.026	6.27964e-39	18	L1MA4A
NFKB2.14	1.34308e-43	-1.04181	0.024	0.118	7.84049e-39	18	NFKB2
ZNF395.2	1.37336e-43	0.422939	0.102	0.025	8.01729e-39	18	ZNF395
SGK1.16	1.43218e-43	-1.12754	0.11	0.212	8.36063e-39	18	SGK1
MT-TA.13	1.44559e-43	0.384235	0.34	0.184	8.43889e-39	18	MT-TA
CYTOR.15	1.52602e-43	-1.25205	0.02	0.117	8.90846e-39	18	CYTOR
FAAP20.1	1.53978e-43	0.31404	0.189	0.074	8.98878e-39	18	FAAP20
IFRD1.7	1.75456e-43	-1.18851	0.079	0.19	1.02426e-38	18	IFRD1
CTSL.16	2.08195e-43	-1.14874	0.086	0.202	1.21538e-38	18	CTSL
CFLAR.15	2.60978e-43	-0.378592	0.432	0.336	1.52351e-38	18	CFLAR
AP002990.1.12	4.00296e-43	-0.805025	0.259	0.347	2.33681e-38	18	AP002990.1
GK5.2	4.13611e-43	0.383858	0.122	0.035	2.41454e-38	18	GK5
ADAMTSL4.14	4.70226e-43	-0.706287	0.012	0.103	2.74504e-38	18	ADAMTSL4
EEF1G.12	5.38252e-43	-0.814031	0.256	0.346	3.14215e-38	18	EEF1G
MYO9B.4	6.73388e-43	-0.852193	0.028	0.132	3.93103e-38	18	MYO9B
ABCG1.13	6.86475e-43	-0.739751	0.019	0.117	4.00743e-38	18	ABCG1
STOM.7	7.80579e-43	0.480322	0.25	0.115	4.55678e-38	18	STOM
PYCARD.14	7.82008e-43	-0.830333	0.094	0.21	4.56513e-38	18	PYCARD
PTPN6.9	8.26119e-43	-0.812492	0.035	0.141	4.82263e-38	18	PTPN6
PPP1R15B.9	1.03727e-42	-0.964948	0.069	0.186	6.05525e-38	18	PPP1R15B
PURA.2	1.08909e-42	0.327195	0.141	0.046	6.35776e-38	18	PURA
IQCB1.1	1.23248e-42	0.38565	0.1	0.024	7.19484e-38	18	IQCB1
EMILIN2.16	1.35904e-42	-0.488121	0.013	0.104	7.93365e-38	18	EMILIN2
MRPS21.9	1.67155e-42	0.582793	0.237	0.107	9.75799e-38	18	MRPS21
IFT20.1	1.7489e-42	0.34217	0.15	0.051	1.02095e-37	18	IFT20
TNRC6A	2.23563e-42	0.39721	0.163	0.058	1.30509e-37	18	TNRC6A
MIR29B2CHG	2.71367e-42	0.272688	0.141	0.048	1.58416e-37	18	MIR29B2CHG
ATP2B1.16	2.73395e-42	-1.14706	0.106	0.201	1.596e-37	18	ATP2B1
VMP1.12	2.79157e-42	0.284964	0.371	0.217	1.62964e-37	18	VMP1
TKFC.2	3.32132e-42	0.410496	0.133	0.041	1.93889e-37	18	TKFC
BID.13	3.72643e-42	-0.793618	0.023	0.123	2.17538e-37	18	BID
ATP1A1.3	4.17488e-42	0.41625	0.291	0.147	2.43717e-37	18	ATP1A1
TMBIM6.9	5.09509e-42	0.347632	0.561	0.388	2.97436e-37	18	TMBIM6
AL138963.3.14	5.61218e-42	-1.05695	0.107	0.226	3.27622e-37	18	AL138963.3
LRG1.6	6.68041e-42	-0.393304	0.142	0.085	3.89982e-37	18	LRG1
CCL5.18	8.24268e-42	-1.71555	0.03	0.126	4.81183e-37	18	CCL5
WEE1.2	8.84929e-42	0.382144	0.111	0.03	5.16595e-37	18	WEE1
YIPF5.1	8.87025e-42	0.344378	0.145	0.049	5.17819e-37	18	YIPF5
STX2.1	9.74044e-42	0.520876	0.103	0.027	5.68617e-37	18	STX2
CEBPD.15	9.91381e-42	-0.787079	0.217	0.22	5.78738e-37	18	CEBPD
LRRC75A.14	1.09728e-41	-0.93251	0.106	0.235	6.40559e-37	18	LRRC75A
GM2A.11	1.12644e-41	-0.574777	0.015	0.107	6.57582e-37	18	GM2A
PFN1P1.4	1.17032e-41	-0.750335	0.023	0.122	6.83195e-37	18	PFN1P1
OCEL1.1	1.22579e-41	0.327776	0.101	0.025	7.15577e-37	18	OCEL1
AC067930.5.11	1.26504e-41	-1.05794	0.106	0.224	7.38494e-37	18	AC067930.5
MAF.17	1.38739e-41	-1.114	0.018	0.108	8.09917e-37	18	MAF
RPSA.14	1.78609e-41	-0.754389	0.369	0.414	1.04267e-36	18	RPSA
TMEM238.2	1.79978e-41	0.440629	0.117	0.033	1.05066e-36	18	TMEM238
MT-TN.14	1.84246e-41	0.441863	0.37	0.21	1.07558e-36	18	MT-TN
PSMG4.1	2.48472e-41	0.422319	0.108	0.029	1.4505e-36	18	PSMG4
CLIP1.1	2.65015e-41	0.419715	0.25	0.118	1.54708e-36	18	CLIP1
VPS13C.9	3.19836e-41	0.484158	0.259	0.124	1.86711e-36	18	VPS13C
RUFY2.1	3.50744e-41	0.264301	0.103	0.028	2.04754e-36	18	RUFY2
ADGRE5.11	3.81573e-41	-1.08888	0.169	0.253	2.22751e-36	18	ADGRE5
C5orf15.1	3.94233e-41	0.590138	0.125	0.044	2.30141e-36	18	C5orf15
UGCG.5	4.40459e-41	0.473074	0.22	0.097	2.57127e-36	18	UGCG
STK10.8	4.49783e-41	-0.845406	0.017	0.11	2.6257e-36	18	STK10
NDUFA2.6	5.96563e-41	0.627367	0.262	0.127	3.48256e-36	18	NDUFA2
MLXIP.1	8.95563e-41	0.39684	0.15	0.052	5.22803e-36	18	MLXIP
SPAG9.17	9.69292e-41	-1.15957	0.137	0.207	5.65844e-36	18	SPAG9
RBM23.5	1.00989e-40	0.294355	0.198	0.086	5.89542e-36	18	RBM23
CTNNB1.7	1.16295e-40	0.348041	0.339	0.188	6.78897e-36	18	CTNNB1
STX16	1.23016e-40	0.268315	0.17	0.067	7.18132e-36	18	STX16
SNHG29.14	1.91294e-40	-0.935198	0.116	0.242	1.11672e-35	18	SNHG29
BCL2L1.1	2.15061e-40	0.6475	0.133	0.05	1.25546e-35	18	BCL2L1
SORL1.18	2.69113e-40	-1.07528	0.028	0.122	1.571e-35	18	SORL1
PPIF.15	2.95926e-40	-1.17812	0.072	0.168	1.72752e-35	18	PPIF
SLC3A2.5	3.30355e-40	-0.914092	0.054	0.164	1.92851e-35	18	SLC3A2
DUSP6.13	3.51141e-40	-0.99825	0.033	0.133	2.04986e-35	18	DUSP6
EEF1D.12	3.64057e-40	-1.04295	0.125	0.229	2.12525e-35	18	EEF1D
GK.18	3.69133e-40	-1.26611	0.099	0.202	2.15489e-35	18	GK
PRXL2A.2	4.09338e-40	0.37595	0.1	0.029	2.38959e-35	18	PRXL2A
MFSD14C	4.19894e-40	0.26812	0.104	0.028	2.45121e-35	18	MFSD14C
SREK1.8	5.37558e-40	0.270662	0.215	0.098	3.1381e-35	18	SREK1
IQGAP1.4	5.72789e-40	-0.905481	0.215	0.342	3.34377e-35	18	IQGAP1
PPIA.14	5.85243e-40	-0.80232	0.218	0.315	3.41647e-35	18	PPIA
SLC38A6.2	7.41347e-40	0.46585	0.124	0.038	4.32776e-35	18	SLC38A6
SLC25A25-AS1.2	8.43311e-40	0.620204	0.116	0.041	4.923e-35	18	SLC25A25-AS1
PSMA7.13	8.51147e-40	-0.832246	0.211	0.326	4.96874e-35	18	PSMA7
TOB2.1	9.32891e-40	0.354716	0.122	0.037	5.44594e-35	18	TOB2
MYH9.12	1.17099e-39	-0.999448	0.078	0.204	6.83588e-35	18	MYH9
HEXB.18	1.62273e-39	-0.698371	0.066	0.185	9.473e-35	18	HEXB
KDM6B.16	1.70688e-39	-1.14993	0.084	0.192	9.96425e-35	18	KDM6B
FAM76A.1	1.86314e-39	0.487531	0.101	0.027	1.08765e-34	18	FAM76A
WTAP.17	1.91841e-39	-1.04371	0.152	0.228	1.11991e-34	18	WTAP
PPP1R13B.2	2.21252e-39	0.418679	0.114	0.034	1.2916e-34	18	PPP1R13B
RAC1.10	2.33884e-39	-0.650099	0.305	0.39	1.36535e-34	18	RAC1
PRRG4.1	2.51027e-39	0.450496	0.108	0.031	1.46542e-34	18	PRRG4
AL359762.3.11	2.80975e-39	-0.697201	0.286	0.383	1.64025e-34	18	AL359762.3
CCDC186.2	2.86569e-39	0.340234	0.162	0.062	1.6729e-34	18	CCDC186
FKBP15.15	3.32695e-39	-0.64515	0.049	0.161	1.94217e-34	18	FKBP15
ARL6IP5.11	4.4723e-39	-0.91085	0.118	0.247	2.61079e-34	18	ARL6IP5
YWHAB.12	4.73765e-39	-0.804785	0.203	0.331	2.7657e-34	18	YWHAB
AKAP10.1	5.03074e-39	0.345068	0.108	0.03	2.9368e-34	18	AKAP10
CTNNA1.12	5.38403e-39	0.637171	0.266	0.135	3.14303e-34	18	CTNNA1
MRPS33.2	5.39507e-39	0.473456	0.147	0.053	3.14948e-34	18	MRPS33
AC026333.3.17	5.81221e-39	-1.12524	0.023	0.101	3.39299e-34	18	AC026333.3
BTG2.15	7.82202e-39	-1.04536	0.162	0.229	4.56626e-34	18	BTG2
MYL5.7	9.82923e-39	0.645532	0.281	0.146	5.73801e-34	18	MYL5
SYAP1.4	1.00563e-38	0.365791	0.207	0.092	5.87056e-34	18	SYAP1
LINC00963.1	1.33144e-38	0.335777	0.194	0.083	7.77256e-34	18	LINC00963
SMAD2.1	1.41159e-38	0.409416	0.17	0.066	8.24044e-34	18	SMAD2
NLRP1.1	1.42605e-38	0.370032	0.125	0.04	8.32484e-34	18	NLRP1
PTMS.14	1.70245e-38	-0.847229	0.05	0.161	9.9384e-34	18	PTMS
GTF3C1.1	1.70518e-38	0.25118	0.1	0.027	9.95434e-34	18	GTF3C1
COX4I1.12	1.73076e-38	-0.747203	0.297	0.379	1.01036e-33	18	COX4I1
DIDO1	1.83851e-38	0.391458	0.116	0.034	1.07327e-33	18	DIDO1
OGFRL1.9	1.96226e-38	-0.615742	0.016	0.102	1.14551e-33	18	OGFRL1
LGALS9.14	2.05888e-38	-0.509181	0.016	0.103	1.20191e-33	18	LGALS9
GMPPB.2	2.09348e-38	0.404262	0.111	0.032	1.22211e-33	18	GMPPB
MYADM.4	4.50891e-38	-0.944693	0.079	0.195	2.63217e-33	18	MYADM
IFNGR2.13	4.67239e-38	-0.733181	0.022	0.113	2.7276e-33	18	IFNGR2
NBPF19.16	6.36497e-38	-1.01586	0.028	0.114	3.71568e-33	18	NBPF19
NBEAL1.2	6.63482e-38	0.415935	0.13	0.043	3.87321e-33	18	NBEAL1
AC027644.3.1	6.82946e-38	0.321308	0.103	0.028	3.98683e-33	18	AC027644.3
GAA.17	7.25174e-38	-0.49743	0.016	0.102	4.23335e-33	18	GAA
ABRAXAS1.1	7.68165e-38	0.533255	0.133	0.047	4.48432e-33	18	ABRAXAS1
AC242842.3.15	7.89221e-38	-1.03519	0.045	0.133	4.60724e-33	18	AC242842.3
TAOK3.5	8.70193e-38	-0.770135	0.035	0.129	5.07993e-33	18	TAOK3
CSNK1E.2	9.03383e-38	0.571527	0.132	0.046	5.27368e-33	18	CSNK1E
COG1.1	9.96086e-38	0.264708	0.103	0.029	5.81485e-33	18	COG1
KIF2A.1	1.065e-37	0.31239	0.139	0.049	6.21712e-33	18	KIF2A
REPIN1.2	1.16746e-37	0.357273	0.123	0.039	6.81526e-33	18	REPIN1
JMJD1C.16	1.24609e-37	-1.10575	0.152	0.232	7.27429e-33	18	JMJD1C
BORCS7.1	1.2892e-37	0.309099	0.154	0.057	7.52599e-33	18	BORCS7
SQOR.11	1.36192e-37	-0.734984	0.043	0.145	7.95051e-33	18	SQOR
CSNK1A1.1	1.54499e-37	0.361131	0.377	0.225	9.01922e-33	18	CSNK1A1
AKAP13.11	1.58523e-37	-0.920211	0.177	0.264	9.25408e-33	18	AKAP13
RB1CC1.8	1.64197e-37	0.294152	0.262	0.136	9.5853e-33	18	RB1CC1
MER33.1	2.48236e-37	0.314016	0.11	0.033	1.44913e-32	18	MER33
GNG5.10	2.483e-37	-0.706993	0.259	0.363	1.4495e-32	18	GNG5
CDC42.4	2.99739e-37	-0.76388	0.293	0.396	1.74979e-32	18	CDC42
KRIT1.1	3.17002e-37	0.421714	0.116	0.036	1.85056e-32	18	KRIT1
CKLF.16	3.39461e-37	-1.21813	0.085	0.201	1.98167e-32	18	CKLF
CKLF-CMTM1.16	3.63147e-37	-1.1719	0.064	0.178	2.11994e-32	18	CKLF-CMTM1
HIST2H2AA3.18	4.83656e-37	-1.17794	0.242	0.246	2.82344e-32	18	HIST2H2AA3
SNHG5.13	4.91664e-37	-0.818189	0.054	0.157	2.87019e-32	18	SNHG5
INTS10.1	5.70913e-37	0.463369	0.13	0.044	3.33282e-32	18	INTS10
GSE1.1	5.73321e-37	0.381201	0.104	0.029	3.34688e-32	18	GSE1
GOSR1.1	5.98527e-37	0.382584	0.131	0.044	3.49402e-32	18	GOSR1
CAPZA1.7	6.08119e-37	-0.860511	0.101	0.227	3.55001e-32	18	CAPZA1
PCBP1.13	6.92539e-37	-0.867401	0.211	0.31	4.04283e-32	18	PCBP1
GADD45GIP1.8	7.30282e-37	0.486966	0.286	0.15	4.26317e-32	18	GADD45GIP1
LSM5.2	7.33442e-37	0.441971	0.183	0.076	4.28161e-32	18	LSM5
RAB5IF.7	7.37889e-37	-0.824335	0.091	0.208	4.30757e-32	18	RAB5IF
MT-TG.3	7.57187e-37	0.296022	0.199	0.09	4.42023e-32	18	MT-TG
FTH1P20.15	8.89999e-37	-0.831033	0.024	0.115	5.19555e-32	18	FTH1P20
IL32.18	9.22629e-37	-1.48258	0.024	0.105	5.38603e-32	18	IL32
CYTH2.2	9.5634e-37	0.328693	0.131	0.044	5.58282e-32	18	CYTH2
ASL.1	1.14635e-36	0.467356	0.111	0.035	6.69202e-32	18	ASL
SMIM26.5	1.37846e-36	0.48867	0.208	0.094	8.04704e-32	18	SMIM26
HLA-E.18	1.46458e-36	-1.02596	0.109	0.217	8.5498e-32	18	HLA-E
RBM39.15	1.57086e-36	-0.883437	0.331	0.375	9.17022e-32	18	RBM39
LIMS1.16	1.91621e-36	-0.992135	0.152	0.249	1.11863e-31	18	LIMS1
GLIPR2.12	2.10563e-36	-0.788728	0.085	0.198	1.2292e-31	18	GLIPR2
GTF2IP1.1	2.30414e-36	0.424911	0.127	0.042	1.34509e-31	18	GTF2IP1
RIPK2.9	2.3725e-36	-0.586041	0.019	0.105	1.38499e-31	18	RIPK2
IFI44L.1	2.78554e-36	0.348025	0.113	0.035	1.62612e-31	18	IFI44L
CASP8	3.0422e-36	0.255052	0.135	0.052	1.77594e-31	18	CASP8
SNRNP70.1	3.33112e-36	0.302625	0.191	0.084	1.94461e-31	18	SNRNP70
PHIP.7	3.58194e-36	0.331212	0.245	0.122	2.09103e-31	18	PHIP
NDUFC2.9	3.75794e-36	0.496155	0.314	0.174	2.19377e-31	18	NDUFC2
YPEL2.2	4.01229e-36	0.298957	0.115	0.036	2.34225e-31	18	YPEL2
PIM3.13	5.66552e-36	-1.02158	0.084	0.184	3.30736e-31	18	PIM3
SMAD7.12	6.17608e-36	-0.873572	0.023	0.112	3.60541e-31	18	SMAD7
UCP2.8	7.1562e-36	0.6822	0.247	0.123	4.17758e-31	18	UCP2
TMEM14B.9	7.96534e-36	0.361202	0.24	0.118	4.64993e-31	18	TMEM14B
SLC38A2.14	8.65862e-36	-1.10571	0.086	0.194	5.05464e-31	18	SLC38A2
DNAJB2.1	9.13938e-36	0.413127	0.108	0.032	5.33529e-31	18	DNAJB2
SNX29.1	9.20097e-36	0.405234	0.106	0.031	5.37125e-31	18	SNX29
CPVL.16	1.0007e-35	-0.57501	0.025	0.114	5.84177e-31	18	CPVL
MXD3.5	1.06971e-35	-0.94034	0.128	0.233	6.24463e-31	18	MXD3
ISCA2.1	1.12079e-35	0.456889	0.109	0.035	6.54285e-31	18	ISCA2
EVI5.1	1.14322e-35	0.435051	0.122	0.041	6.67376e-31	18	EVI5
TCIRG1.12	1.23712e-35	-0.737063	0.059	0.171	7.22192e-31	18	TCIRG1
NUDT4.1	1.3092e-35	0.406401	0.133	0.046	7.64269e-31	18	NUDT4
ELK3.1	1.32969e-35	0.513942	0.133	0.046	7.76234e-31	18	ELK3
PTP4A2.8	1.33976e-35	-0.9301	0.166	0.258	7.82111e-31	18	PTP4A2
CCZ1B.1	1.34406e-35	0.486727	0.111	0.036	7.84623e-31	18	CCZ1B
PLPP5.2	1.35003e-35	0.423232	0.141	0.051	7.88105e-31	18	PLPP5
AC023644.1.15	1.35126e-35	-0.798604	0.018	0.101	7.88826e-31	18	AC023644.1
HPS3.2	1.3932e-35	0.308693	0.116	0.037	8.1331e-31	18	HPS3
TMCO1.5	1.44998e-35	0.52311	0.205	0.093	8.46456e-31	18	TMCO1
MAP3K8.8	1.85566e-35	-0.835586	0.207	0.241	1.08328e-30	18	MAP3K8
BHLHE40.12	1.97177e-35	-1.05505	0.116	0.21	1.15106e-30	18	BHLHE40
BTF3.10	2.68859e-35	-0.846202	0.213	0.324	1.56952e-30	18	BTF3
MRPL57.9	2.7755e-35	0.483817	0.214	0.1	1.62025e-30	18	MRPL57
HP1BP3.10	2.83668e-35	-0.838344	0.04	0.141	1.65597e-30	18	HP1BP3
B3GNT7.1	3.25566e-35	0.447177	0.102	0.03	1.90056e-30	18	B3GNT7
RPL39P3.12	3.75352e-35	-0.883292	0.179	0.285	2.19119e-30	18	RPL39P3
PRELID1.8	4.06719e-35	-0.88925	0.089	0.197	2.3743e-30	18	PRELID1
FLAM-A	4.14872e-35	0.336905	0.12	0.04	2.4219e-30	18	FLAM-A
GADD45B.11	4.18788e-35	-1.01701	0.186	0.289	2.44476e-30	18	GADD45B
TANK.18	4.42754e-35	-1.08023	0.099	0.193	2.58466e-30	18	TANK
DDX42.2	4.45118e-35	0.429828	0.155	0.06	2.59847e-30	18	DDX42
YWHAE.3	4.56829e-35	0.562494	0.211	0.101	2.66683e-30	18	YWHAE
ACVR1B.1	4.67711e-35	0.420424	0.103	0.03	2.73036e-30	18	ACVR1B
NPM1.12	4.9105e-35	-0.919603	0.183	0.284	2.8666e-30	18	NPM1
FTH1P8.11	6.96246e-35	-0.697192	0.025	0.114	4.06447e-30	18	FTH1P8
RPL38.14	8.53841e-35	-0.392681	0.426	0.404	4.98447e-30	18	RPL38
CHCHD5.1	9.0188e-35	0.418312	0.16	0.064	5.26491e-30	18	CHCHD5
SKP1.10	9.26564e-35	0.275186	0.434	0.283	5.409e-30	18	SKP1
CABIN1	1.01026e-34	0.412156	0.108	0.033	5.89761e-30	18	CABIN1
SH3BGRL.13	1.01354e-34	-0.741006	0.106	0.215	5.91676e-30	18	SH3BGRL
LIPA.17	1.07614e-34	-0.716796	0.076	0.165	6.28219e-30	18	LIPA
XRRA1.1	1.11457e-34	0.308111	0.1	0.029	6.50655e-30	18	XRRA1
GNLY.18	1.18034e-34	-1.9155	0.018	0.101	6.89049e-30	18	GNLY
BANF1.4	1.78441e-34	0.525329	0.196	0.089	1.04168e-29	18	BANF1
DOCK8.12	2.08761e-34	-0.859669	0.036	0.125	1.21868e-29	18	DOCK8
TUBB2A.2	2.27761e-34	0.446624	0.152	0.059	1.3296e-29	18	TUBB2A
YWHAZ.9	2.68732e-34	-0.673277	0.347	0.385	1.56878e-29	18	YWHAZ
RASAL2.4	3.55881e-34	0.401674	0.126	0.044	2.07753e-29	18	RASAL2
ITGB1.13	3.79096e-34	-0.951346	0.07	0.178	2.21305e-29	18	ITGB1
MICOS10.11	4.05342e-34	0.487921	0.356	0.212	2.36626e-29	18	MICOS10
TRIM44.2	5.39435e-34	0.448491	0.179	0.077	3.14906e-29	18	TRIM44
TACC1.11	6.76624e-34	-0.839047	0.04	0.133	3.94993e-29	18	TACC1
ATP6V0E1.8	6.89369e-34	-0.773914	0.249	0.341	4.02433e-29	18	ATP6V0E1
HNMT.16	8.87882e-34	-0.418328	0.018	0.1	5.18319e-29	18	HNMT
CDC42EP3.18	9.74301e-34	-1.17869	0.067	0.16	5.68768e-29	18	CDC42EP3
MRPL40.2	1.18809e-33	0.503146	0.159	0.067	6.93572e-29	18	MRPL40
RPL4.12	1.21981e-33	-0.859294	0.217	0.317	7.1209e-29	18	RPL4
PRRC2C.14	1.31159e-33	-0.806013	0.254	0.285	7.65664e-29	18	PRRC2C
CPM.17	1.58954e-33	-0.694653	0.043	0.131	9.27926e-29	18	CPM
FNIP2.14	2.14857e-33	-0.817535	0.024	0.103	1.25427e-28	18	FNIP2
ADM.11	2.18134e-33	-0.839424	0.033	0.112	1.2734e-28	18	ADM
CELF1.6	2.27194e-33	0.333834	0.237	0.12	1.32629e-28	18	CELF1
DIMT1.1	2.46775e-33	0.47159	0.136	0.051	1.4406e-28	18	DIMT1
UPF3A.1	2.75652e-33	0.276949	0.15	0.06	1.60917e-28	18	UPF3A
SH3BP5.13	2.76798e-33	-0.907119	0.05	0.141	1.61586e-28	18	SH3BP5
GLYR1.1	3.2205e-33	0.430902	0.14	0.053	1.88003e-28	18	GLYR1
TMEM123.7	3.31897e-33	0.518108	0.289	0.159	1.93751e-28	18	TMEM123
EEF2.13	3.44417e-33	-0.796736	0.182	0.286	2.0106e-28	18	EEF2
AQP3.14	4.22677e-33	0.309289	0.201	0.1	2.46746e-28	18	AQP3
SEC11A.14	4.24381e-33	-0.674583	0.095	0.212	2.47741e-28	18	SEC11A
ETNK1.1	4.25237e-33	0.418322	0.179	0.078	2.4824e-28	18	ETNK1
KCNQ1OT1.2	4.29113e-33	0.49417	0.123	0.043	2.50503e-28	18	KCNQ1OT1
GRAMD1A.17	4.38956e-33	-1.0088	0.035	0.113	2.56249e-28	18	GRAMD1A
AIG1.1	4.39308e-33	0.305096	0.116	0.039	2.56455e-28	18	AIG1
AC018738.1.13	5.42593e-33	-0.85549	0.155	0.267	3.16749e-28	18	AC018738.1
RAP1B.7	5.49499e-33	-0.847888	0.112	0.219	3.20781e-28	18	RAP1B
TULP4	1.01047e-32	0.430065	0.112	0.037	5.89882e-28	18	TULP4
LDHB.14	1.33772e-32	0.369227	0.262	0.142	7.80922e-28	18	LDHB
GABARAPL1.5	1.52181e-32	-0.866341	0.061	0.149	8.88385e-28	18	GABARAPL1
TRIB1.13	1.56275e-32	-0.921191	0.06	0.159	9.12289e-28	18	TRIB1
ARHGDIA.5	1.66676e-32	-0.838289	0.082	0.186	9.73003e-28	18	ARHGDIA
EGR1.17	2.08879e-32	-0.893027	0.152	0.237	1.21937e-27	18	EGR1
TYMP.14	2.13527e-32	-0.275351	0.405	0.356	1.24651e-27	18	TYMP
NUP50.1	2.30188e-32	0.402271	0.118	0.04	1.34377e-27	18	NUP50
WBP1.1	2.50378e-32	0.276817	0.103	0.032	1.46163e-27	18	WBP1
MROH1.1	2.52383e-32	0.332948	0.106	0.034	1.47333e-27	18	MROH1
RNF144B.16	2.64851e-32	-0.970041	0.052	0.123	1.54612e-27	18	RNF144B
DSE.14	2.69665e-32	-0.914825	0.108	0.178	1.57422e-27	18	DSE
UBE2D1.11	2.86628e-32	-0.731162	0.036	0.125	1.67325e-27	18	UBE2D1
PPDPF.9	2.99008e-32	0.455095	0.308	0.177	1.74552e-27	18	PPDPF
BAZ1A.16	3.22873e-32	-0.963399	0.106	0.207	1.88484e-27	18	BAZ1A
MRPL20.8	3.64381e-32	0.614718	0.235	0.124	2.12715e-27	18	MRPL20
RAB21.16	4.99178e-32	-0.935189	0.051	0.139	2.91405e-27	18	RAB21
CREG1.12	5.07782e-32	-0.639385	0.05	0.147	2.96428e-27	18	CREG1
SPTLC2.1	5.14681e-32	0.477554	0.106	0.037	3.00455e-27	18	SPTLC2
ATP6V0D1.12	5.60294e-32	-0.751401	0.099	0.211	3.27083e-27	18	ATP6V0D1
RBM6	5.84027e-32	0.26619	0.154	0.065	3.40938e-27	18	RBM6
NR4A2.12	6.89133e-32	-0.929511	0.129	0.179	4.02295e-27	18	NR4A2
SH3GLB1.17	7.50457e-32	-0.9383	0.096	0.188	4.38094e-27	18	SH3GLB1
BBIP1.1	7.54629e-32	0.34529	0.181	0.082	4.4053e-27	18	BBIP1
RPL15P3.15	7.62139e-32	-0.783841	0.112	0.228	4.44914e-27	18	RPL15P3
NR3C1.5	7.6356e-32	-0.764701	0.043	0.139	4.45743e-27	18	NR3C1
UBE2B.17	7.99883e-32	-0.9351	0.147	0.226	4.66948e-27	18	UBE2B
TPGS2.1	9.7425e-32	0.428129	0.107	0.035	5.68738e-27	18	TPGS2
MAPK6.8	1.25326e-31	-0.680345	0.035	0.122	7.31613e-27	18	MAPK6
PPP1R14B.12	1.40818e-31	-0.591468	0.023	0.104	8.22055e-27	18	PPP1R14B
SETD6.1	1.63143e-31	0.540388	0.121	0.045	9.52378e-27	18	SETD6
SCO2.14	1.64293e-31	0.279944	0.427	0.285	9.59091e-27	18	SCO2
GBP2.13	1.80005e-31	-0.977576	0.062	0.161	1.05081e-26	18	GBP2
CHORDC1.1	1.87925e-31	0.37213	0.153	0.063	1.09705e-26	18	CHORDC1
MORF4L1.8	2.04493e-31	0.396346	0.349	0.211	1.19377e-26	18	MORF4L1
KHDC4.1	2.14337e-31	0.346718	0.103	0.033	1.25124e-26	18	KHDC4
MMP24OS.4	2.42841e-31	0.439528	0.226	0.114	1.41763e-26	18	MMP24OS
SCOC.2	2.74669e-31	0.505991	0.108	0.04	1.60343e-26	18	SCOC
CHD6.2	3.03676e-31	0.291034	0.107	0.035	1.77277e-26	18	CHD6
EWSR1.4	3.42554e-31	0.338339	0.24	0.125	1.99973e-26	18	EWSR1
SNORA65.12	3.73322e-31	-0.666547	0.035	0.122	2.17934e-26	18	SNORA65
TGIF2-RAB5IF.6	3.82795e-31	-0.75813	0.09	0.194	2.23464e-26	18	TGIF2-RAB5IF
ITGB8.4	3.97519e-31	0.441567	0.149	0.06	2.3206e-26	18	ITGB8
SMCHD1.14	4.41004e-31	-1.09438	0.095	0.175	2.57445e-26	18	SMCHD1
GTF2IP4.1	4.4672e-31	0.468138	0.145	0.058	2.60782e-26	18	GTF2IP4
PAPOLA.3	6.3071e-31	0.378423	0.297	0.169	3.6819e-26	18	PAPOLA
SCD.16	6.54869e-31	-0.575297	0.033	0.116	3.82293e-26	18	SCD
IGF2R.16	7.02492e-31	-0.934726	0.06	0.142	4.10094e-26	18	IGF2R
C8orf76.1	7.60208e-31	0.400512	0.114	0.04	4.43787e-26	18	C8orf76
ZBTB7A.6	7.70248e-31	0.350271	0.215	0.107	4.49648e-26	18	ZBTB7A
MAP4K4.17	7.9654e-31	-0.577625	0.166	0.133	4.64996e-26	18	MAP4K4
SERTAD1.10	1.13123e-30	-0.801366	0.033	0.118	6.60379e-26	18	SERTAD1
SLC25A5.16	1.14846e-30	-0.664425	0.122	0.239	6.70439e-26	18	SLC25A5
TRIP11.2	1.1959e-30	0.467417	0.157	0.067	6.9813e-26	18	TRIP11
COX17.5	1.27571e-30	0.397464	0.257	0.138	7.44723e-26	18	COX17
STK4.16	1.33076e-30	-0.993144	0.092	0.156	7.76857e-26	18	STK4
DDX60L.17	1.34289e-30	-0.976139	0.033	0.107	7.83937e-26	18	DDX60L
EIF3CL.1	1.44124e-30	0.576976	0.166	0.078	8.41356e-26	18	EIF3CL
CD151.13	1.72352e-30	-0.531289	0.033	0.12	1.00614e-25	18	CD151
PSIP1.1	1.91463e-30	0.464633	0.142	0.056	1.1177e-25	18	PSIP1
URGCP-MRPS24.1	2.124e-30	0.643253	0.179	0.089	1.23993e-25	18	URGCP-MRPS24
RPS2P46.11	2.2358e-30	-0.744106	0.082	0.186	1.30519e-25	18	RPS2P46
SKIL.15	2.35195e-30	-0.844417	0.063	0.163	1.373e-25	18	SKIL
ZFAND5.4	2.7109e-30	-0.669139	0.217	0.264	1.58254e-25	18	ZFAND5
AC114498.2.3	3.85616e-30	0.32547	0.181	0.084	2.25111e-25	18	AC114498.2
SSR3.11	4.39404e-30	-0.529156	0.05	0.147	2.56511e-25	18	SSR3
PYCR2.1	4.45923e-30	0.325041	0.103	0.033	2.60316e-25	18	PYCR2
SNORA31.9	4.74932e-30	-0.750804	0.069	0.164	2.77251e-25	18	SNORA31
USP10.1	4.87111e-30	0.419877	0.141	0.056	2.84361e-25	18	USP10
CCNI.10	5.24878e-30	-0.724172	0.199	0.331	3.06408e-25	18	CCNI
CD2AP.3	5.27855e-30	0.340916	0.118	0.042	3.08146e-25	18	CD2AP
MICOS13.8	5.59802e-30	0.460159	0.231	0.119	3.26796e-25	18	MICOS13
C5AR1.15	5.89685e-30	-0.853584	0.157	0.202	3.4424e-25	18	C5AR1
FNIP1.17	7.43838e-30	-0.998995	0.06	0.137	4.3423e-25	18	FNIP1
OTUD4.1	9.66751e-30	0.390513	0.138	0.055	5.6436e-25	18	OTUD4
OTUD6B-AS1.1	1.16232e-29	0.378007	0.134	0.052	6.7853e-25	18	OTUD6B-AS1
SMARCA4.2	1.26747e-29	0.44949	0.137	0.056	7.39913e-25	18	SMARCA4
SUB1.15	1.30801e-29	-0.827693	0.22	0.271	7.63578e-25	18	SUB1
EIF4A1.13	1.34192e-29	-0.488529	0.331	0.374	7.83375e-25	18	EIF4A1
FKBP1A.10	1.6279e-29	-0.659348	0.093	0.202	9.50317e-25	18	FKBP1A
AluYh3	1.74588e-29	0.26689	0.109	0.038	1.01919e-24	18	AluYh3
RNF130.13	1.75391e-29	-0.681228	0.116	0.207	1.02388e-24	18	RNF130
RGCC.15	2.19327e-29	-0.809094	0.153	0.235	1.28037e-24	18	RGCC
AC125611.3.14	2.39078e-29	-0.590646	0.056	0.153	1.39567e-24	18	AC125611.3
MTSS1.3	3.01923e-29	0.430296	0.103	0.037	1.76254e-24	18	MTSS1
PGK1.8	3.33699e-29	-0.745501	0.137	0.247	1.94803e-24	18	PGK1
ARL8B.11	5.15323e-29	-0.669796	0.047	0.139	3.0083e-24	18	ARL8B
CDKN1A.9	5.37106e-29	-0.807843	0.117	0.197	3.13546e-24	18	CDKN1A
HMGXB3.1	6.07361e-29	0.266634	0.124	0.047	3.54559e-24	18	HMGXB3
DYNC1LI2.2	6.18249e-29	0.422701	0.156	0.067	3.60915e-24	18	DYNC1LI2
YPEL5.13	6.3292e-29	-0.91864	0.203	0.25	3.6948e-24	18	YPEL5
ARHGAP26.18	6.49592e-29	-0.969992	0.035	0.105	3.79212e-24	18	ARHGAP26
UTRN.2	6.95386e-29	0.364849	0.186	0.089	4.05946e-24	18	UTRN
PIGT.1	7.48328e-29	0.285935	0.165	0.075	4.36851e-24	18	PIGT
ANP32A.18	7.76377e-29	-1.07646	0.096	0.173	4.53226e-24	18	ANP32A
AC145207.2.6	8.33349e-29	-0.852063	0.08	0.177	4.86484e-24	18	AC145207.2
SSR2.8	9.80349e-29	-0.771246	0.077	0.17	5.72298e-24	18	SSR2
LINC01578.16	1.11119e-28	-0.807933	0.215	0.243	6.48678e-24	18	LINC01578
NAA38.3	1.17842e-28	0.455219	0.189	0.091	6.87927e-24	18	NAA38
ACO2.1	1.32511e-28	0.558341	0.139	0.065	7.73561e-24	18	ACO2
APPL1.3	1.61194e-28	0.398458	0.173	0.08	9.41002e-24	18	APPL1
GLIPR1.14	1.61922e-28	-0.710191	0.05	0.134	9.45255e-24	18	GLIPR1
KDM3A	1.65094e-28	0.263757	0.104	0.037	9.63767e-24	18	KDM3A
TTC14	1.81829e-28	0.250031	0.133	0.056	1.06147e-23	18	TTC14
CCDC69.2	2.09695e-28	0.300987	0.127	0.05	1.22414e-23	18	CCDC69
DAZAP2.14	2.50059e-28	-0.773262	0.215	0.262	1.45977e-23	18	DAZAP2
PLK3.17	2.552e-28	-0.898487	0.155	0.179	1.48978e-23	18	PLK3
DHX29.2	2.78337e-28	0.450416	0.141	0.06	1.62485e-23	18	DHX29
AC010733.2.7	2.91311e-28	-0.6992	0.036	0.118	1.70059e-23	18	AC010733.2
AKR7A2.1	3.73276e-28	0.471707	0.119	0.046	2.17907e-23	18	AKR7A2
RPL10P16.11	3.82417e-28	-0.744245	0.069	0.165	2.23244e-23	18	RPL10P16
SENP6	4.04854e-28	0.424168	0.177	0.083	2.36342e-23	18	SENP6
ANKRD11.16	4.0814e-28	-0.382896	0.21	0.154	2.3826e-23	18	ANKRD11
AP000812.5.1	4.17715e-28	0.360071	0.13	0.052	2.43849e-23	18	AP000812.5
APRT.10	4.21166e-28	-0.736092	0.069	0.161	2.45864e-23	18	APRT
RPS2P5.9	4.57891e-28	-0.558923	0.036	0.12	2.67303e-23	18	RPS2P5
SLC25A6.12	5.2242e-28	-0.666463	0.069	0.168	3.04973e-23	18	SLC25A6
NPTN.6	5.34006e-28	0.498439	0.21	0.11	3.11737e-23	18	NPTN
RBPJ.4	5.34448e-28	-0.84949	0.107	0.199	3.11995e-23	18	RBPJ
SPCS1.11	5.51818e-28	0.32056	0.286	0.168	3.22135e-23	18	SPCS1
RAP2B.6	5.69118e-28	-0.592227	0.031	0.112	3.32234e-23	18	RAP2B
NDUFV3.2	6.07729e-28	0.4416	0.15	0.066	3.54774e-23	18	NDUFV3
SQSTM1.16	6.44794e-28	-0.719289	0.372	0.373	3.76412e-23	18	SQSTM1
MBNL1.10	6.51154e-28	-0.920567	0.135	0.227	3.80124e-23	18	MBNL1
OSBPL8.9	7.35378e-28	-0.810296	0.067	0.164	4.29291e-23	18	OSBPL8
JPX	8.20829e-28	0.293583	0.1	0.034	4.79175e-23	18	JPX
PLBD1.16	8.21089e-28	-0.453305	0.028	0.107	4.79327e-23	18	PLBD1
HINT1.13	8.38651e-28	0.286449	0.42	0.283	4.89579e-23	18	HINT1
BLCAP.1	9.6235e-28	0.371704	0.133	0.054	5.61791e-23	18	BLCAP
TMBIM4.9	1.13547e-27	-0.729749	0.169	0.247	6.62852e-23	18	TMBIM4
TMEM131.1	1.26215e-27	0.458121	0.123	0.049	7.36806e-23	18	TMEM131
FIP1L1.1	1.45165e-27	0.47968	0.123	0.048	8.47431e-23	18	FIP1L1
GCA.17	1.55761e-27	-0.985135	0.059	0.131	9.09289e-23	18	GCA
SYNGR2.16	1.56255e-27	-0.560667	0.048	0.137	9.12169e-23	18	SYNGR2
EIF2AK2.1	1.95483e-27	0.484994	0.15	0.065	1.14117e-22	18	EIF2AK2
EEF1A1P6.13	2.12906e-27	-0.679115	0.077	0.177	1.24288e-22	18	EEF1A1P6
WDR45B.2	2.58825e-27	0.404712	0.169	0.078	1.51094e-22	18	WDR45B
CFAP97.2	2.73895e-27	0.326796	0.104	0.037	1.59891e-22	18	CFAP97
MYL12B.6	2.7961e-27	-0.564407	0.347	0.39	1.63228e-22	18	MYL12B
LGMN.15	2.91507e-27	-0.613652	0.03	0.109	1.70173e-22	18	LGMN
MICOS10-NBL1.11	2.94945e-27	0.470131	0.322	0.197	1.7218e-22	18	MICOS10-NBL1
TSPAN14.3	3.98551e-27	-0.677764	0.035	0.114	2.32662e-22	18	TSPAN14
ANAPC5.1	4.86791e-27	0.385965	0.155	0.069	2.84174e-22	18	ANAPC5
IAH1.10	5.08819e-27	-0.750578	0.082	0.171	2.97033e-22	18	IAH1
SPCS3.7	5.19689e-27	-0.684981	0.057	0.147	3.03379e-22	18	SPCS3
PKM.14	5.37778e-27	-0.530287	0.213	0.27	3.13938e-22	18	PKM
VDAC1.11	5.42493e-27	-0.530642	0.062	0.158	3.16691e-22	18	VDAC1
HMGB1.9	5.58219e-27	-0.528794	0.32	0.324	3.25872e-22	18	HMGB1
LIMK2.18	5.68581e-27	-0.607174	0.12	0.101	3.3192e-22	18	LIMK2
SEPT11.11	5.82862e-27	-0.62218	0.033	0.105	3.40257e-22	18	2022-09-11
SNX13	6.60616e-27	0.256881	0.108	0.04	3.85648e-22	18	SNX13
BCCIP.2	7.26366e-27	0.425299	0.111	0.042	4.24031e-22	18	BCCIP
PLD3.16	8.10982e-27	-0.616707	0.062	0.137	4.73427e-22	18	PLD3
BZW1.7	8.19401e-27	-0.765087	0.11	0.208	4.78342e-22	18	BZW1
RPL10P6.11	1.01095e-26	-0.677476	0.057	0.149	5.90161e-22	18	RPL10P6
HNRNPM.6	1.09325e-26	0.328124	0.257	0.146	6.38207e-22	18	HNRNPM
CAPZB.4	1.14717e-26	-0.687195	0.118	0.222	6.69683e-22	18	CAPZB
TMED5.14	1.15251e-26	-0.495785	0.06	0.155	6.72802e-22	18	TMED5
SUMO3.11	1.158e-26	-0.537589	0.034	0.111	6.76003e-22	18	SUMO3
SERPING1.16	1.31712e-26	-0.48937	0.034	0.114	7.68894e-22	18	SERPING1
ETV6.5	1.4538e-26	0.258161	0.199	0.103	8.48684e-22	18	ETV6
FTH1P2.15	1.76709e-26	-0.699113	0.038	0.115	1.03158e-21	18	FTH1P2
PLCG2	1.81486e-26	0.25456	0.113	0.044	1.05946e-21	18	PLCG2
AL022238.4.2	2.07358e-26	0.370785	0.154	0.069	1.21049e-21	18	AL022238.4
RNF19A.18	2.26769e-26	-0.363804	0.162	0.106	1.32381e-21	18	RNF19A
RAB13.14	2.31214e-26	-0.44188	0.062	0.157	1.34976e-21	18	RAB13
HIST1H1C.3	2.64073e-26	0.289327	0.15	0.069	1.54158e-21	18	HIST1H1C
MRNIP.16	2.71108e-26	-0.453253	0.33	0.273	1.58265e-21	18	MRNIP
CREBRF.17	3.59886e-26	-0.928895	0.062	0.152	2.10091e-21	18	CREBRF
MYDGF.12	4.07276e-26	-0.54528	0.052	0.14	2.37755e-21	18	MYDGF
TLE3.18	4.07818e-26	-0.930397	0.034	0.107	2.38072e-21	18	TLE3
ANKRD12.17	4.23996e-26	-0.948066	0.182	0.255	2.47516e-21	18	ANKRD12
ABHD5.16	4.4027e-26	-0.856776	0.067	0.146	2.57017e-21	18	ABHD5
APP.5	4.70487e-26	0.575741	0.157	0.081	2.74656e-21	18	APP
TPI1.11	5.20033e-26	-0.694812	0.163	0.247	3.0358e-21	18	TPI1
ADD3.1	5.4312e-26	0.254823	0.123	0.05	3.17057e-21	18	ADD3
PPP1R7.1	5.75253e-26	0.444753	0.164	0.077	3.35815e-21	18	PPP1R7
SPG11.1	5.90323e-26	0.366359	0.157	0.072	3.44613e-21	18	SPG11
PRNP.8	6.48282e-26	-0.421975	0.033	0.108	3.78448e-21	18	PRNP
MTLN	6.88457e-26	0.339561	0.123	0.049	4.019e-21	18	MTLN
AC130304.1.2	7.94492e-26	0.446954	0.153	0.07	4.63801e-21	18	AC130304.1
GNG10.10	9.28099e-26	-0.62062	0.053	0.142	5.41796e-21	18	GNG10
ERBIN.18	9.30276e-26	-0.918953	0.157	0.172	5.43067e-21	18	ERBIN
UBE2R2.9	9.49797e-26	-0.634667	0.055	0.141	5.54463e-21	18	UBE2R2
LUC7L3.2	9.7217e-26	0.26219	0.181	0.091	5.67524e-21	18	LUC7L3
SMC6.1	1.1042e-25	0.4899	0.125	0.051	6.44601e-21	18	SMC6
OSTF1.3	1.10447e-25	-0.663569	0.051	0.133	6.44758e-21	18	OSTF1
AL137782.1.2	1.27079e-25	0.379989	0.106	0.041	7.41851e-21	18	AL137782.1
RPL7.14	1.46194e-25	-0.642607	0.194	0.291	8.53439e-21	18	RPL7
NAP1L1.12	1.47149e-25	0.321626	0.396	0.266	8.59013e-21	18	NAP1L1
POLR3H.3	1.90796e-25	0.531409	0.129	0.063	1.11381e-20	18	POLR3H
ZFAS1.8	1.95866e-25	-0.695553	0.172	0.249	1.14341e-20	18	ZFAS1
CDV3.11	2.31597e-25	-0.792769	0.118	0.199	1.35199e-20	18	CDV3
NDUFA1.10	2.31956e-25	0.391263	0.325	0.203	1.35409e-20	18	NDUFA1
USP15.14	2.49085e-25	-0.88531	0.115	0.172	1.45408e-20	18	USP15
BAX.12	2.58243e-25	-0.581887	0.061	0.148	1.50754e-20	18	BAX
GAS5.13	2.94449e-25	-0.772623	0.063	0.134	1.7189e-20	18	GAS5
EIF3C.1	3.31028e-25	0.458396	0.157	0.075	1.93244e-20	18	EIF3C
HDLBP.5	4.43289e-25	0.609755	0.215	0.118	2.58779e-20	18	HDLBP
PDCD6.9	4.55723e-25	0.410129	0.214	0.114	2.66037e-20	18	PDCD6
RPS9.11	4.68234e-25	-0.717813	0.133	0.223	2.73341e-20	18	RPS9
PXN	4.98572e-25	0.295287	0.107	0.041	2.91052e-20	18	PXN
PEBP1.11	5.11653e-25	0.475941	0.296	0.18	2.98688e-20	18	PEBP1
PNPLA8.10	5.35066e-25	-0.742011	0.06	0.141	3.12355e-20	18	PNPLA8
C1orf122.5	5.76545e-25	-0.601834	0.043	0.12	3.3657e-20	18	C1orf122
LINC-PINT.18	6.44463e-25	-0.665381	0.262	0.235	3.76218e-20	18	LINC-PINT
CDC42SE1.15	6.47552e-25	-0.870391	0.062	0.14	3.78021e-20	18	CDC42SE1
PICALM.13	6.76071e-25	-0.845097	0.082	0.167	3.9467e-20	18	PICALM
MAP2K3.15	6.91938e-25	-0.842234	0.077	0.159	4.03933e-20	18	MAP2K3
BLOC1S2.8	7.63598e-25	-0.588084	0.034	0.101	4.45766e-20	18	BLOC1S2
SLA2.6	9.30107e-25	-0.706954	0.064	0.146	5.42969e-20	18	SLA2
MTPN.11	9.35274e-25	-0.603954	0.098	0.191	5.45985e-20	18	MTPN
COX6A1.8	9.51209e-25	0.414632	0.344	0.22	5.55287e-20	18	COX6A1
REV1	9.61579e-25	0.376901	0.113	0.044	5.61341e-20	18	REV1
LYRM2.1	1.00913e-24	0.45021	0.139	0.064	5.89101e-20	18	LYRM2
UQCRH.14	1.17754e-24	-0.637116	0.189	0.265	6.87414e-20	18	UQCRH
ARID4B.14	1.20545e-24	-0.730119	0.201	0.214	7.03707e-20	18	ARID4B
DDX3X.13	1.22554e-24	-0.72489	0.283	0.31	7.15433e-20	18	DDX3X
SMAP2.10	1.24281e-24	-0.370398	0.159	0.13	7.25513e-20	18	SMAP2
IARS2.1	1.41888e-24	0.512827	0.126	0.056	8.28302e-20	18	IARS2
RPL18AP3.12	1.59089e-24	-0.727111	0.128	0.205	9.28715e-20	18	RPL18AP3
JAK1.12	1.69283e-24	-0.827976	0.12	0.216	9.88221e-20	18	JAK1
AKT2	1.75951e-24	0.299947	0.101	0.037	1.02715e-19	18	AKT2
TSPYL1.1	1.86781e-24	0.341042	0.116	0.047	1.09037e-19	18	TSPYL1
RAB7A.11	1.92188e-24	-0.681282	0.119	0.219	1.12194e-19	18	RAB7A
UBE2J1.9	1.97228e-24	-0.507642	0.052	0.138	1.15136e-19	18	UBE2J1
MYO1E.1	2.26533e-24	0.372012	0.109	0.043	1.32243e-19	18	MYO1E
VEZF1.1	2.48509e-24	0.361101	0.12	0.049	1.45072e-19	18	VEZF1
P4HB.11	2.54967e-24	-0.655489	0.116	0.189	1.48842e-19	18	P4HB
PNN.15	3.44022e-24	-0.272974	0.186	0.125	2.0083e-19	18	PNN
LPGAT1.1	3.5153e-24	0.303451	0.148	0.069	2.05212e-19	18	LPGAT1
HSPA1A.5	3.52763e-24	-0.250719	0.133	0.074	2.05933e-19	18	HSPA1A
PGRMC1.2	3.55126e-24	0.461215	0.108	0.05	2.07312e-19	18	PGRMC1
TOM1.16	3.81263e-24	-0.869825	0.056	0.121	2.2257e-19	18	TOM1
DNAJB1.11	4.33798e-24	-0.267068	0.2	0.127	2.53238e-19	18	DNAJB1
NUCKS1.11	5.22363e-24	0.505713	0.25	0.146	3.0494e-19	18	NUCKS1
GPX4.18	5.61144e-24	0.408315	0.49	0.358	3.27579e-19	18	GPX4
PHF20L1.16	6.10742e-24	-0.840181	0.047	0.118	3.56533e-19	18	PHF20L1
IFNGR1.9	6.44383e-24	-0.740645	0.068	0.135	3.76172e-19	18	IFNGR1
PELI1.17	9.39514e-24	-1.10044	0.079	0.145	5.4846e-19	18	PELI1
DMXL2.16	1.03733e-23	-0.783677	0.082	0.153	6.05561e-19	18	DMXL2
RPS23P8.11	1.16073e-23	-0.745125	0.093	0.17	6.776e-19	18	RPS23P8
CORO1B.18	1.1805e-23	-1.06432	0.092	0.148	6.89139e-19	18	CORO1B
BPTF.10	1.20632e-23	0.310186	0.238	0.136	7.04213e-19	18	BPTF
YME1L1.10	1.52711e-23	-0.804755	0.123	0.185	8.91483e-19	18	YME1L1
PLEKHB2.11	1.83656e-23	-0.688022	0.083	0.169	1.07213e-18	18	PLEKHB2
AGFG1.10	1.92459e-23	-0.655795	0.043	0.114	1.12352e-18	18	AGFG1
L1MC4a	1.96463e-23	0.336219	0.112	0.045	1.14689e-18	18	L1MC4a
AC068580.4.12	2.03404e-23	-0.424088	0.031	0.103	1.18741e-18	18	AC068580.4
MDM2.7	2.23968e-23	0.353808	0.211	0.115	1.30746e-18	18	MDM2
ABRACL.11	2.29919e-23	-0.662884	0.055	0.131	1.3422e-18	18	ABRACL
CNBP.6	2.51023e-23	-0.686434	0.118	0.201	1.4654e-18	18	CNBP
NBPF10.12	2.72677e-23	-0.715708	0.043	0.106	1.59181e-18	18	NBPF10
ST14.4	3.06061e-23	0.337673	0.128	0.055	1.78669e-18	18	ST14
EIF2S3.5	3.2897e-23	-0.5807	0.072	0.163	1.92043e-18	18	EIF2S3
PSEN1.11	5.59937e-23	-0.68675	0.055	0.102	3.26874e-18	18	PSEN1
CYB5R1.1	6.16836e-23	0.384009	0.103	0.042	3.6009e-18	18	CYB5R1
ANP32B.15	6.3828e-23	-0.656342	0.108	0.195	3.72609e-18	18	ANP32B
GNAI3.11	6.43271e-23	-0.776592	0.075	0.155	3.75522e-18	18	GNAI3
AP2A1.1	7.28649e-23	0.317453	0.109	0.044	4.25363e-18	18	AP2A1
CASP4.11	8.62617e-23	-0.777645	0.069	0.134	5.0357e-18	18	CASP4
SENP3-EIF4A1.15	8.64311e-23	-0.551837	0.247	0.34	5.04559e-18	18	SENP3-EIF4A1
EBNA1BP2.1	9.3954e-23	0.395416	0.111	0.046	5.48476e-18	18	EBNA1BP2
HIST2H2AA4.18	9.53559e-23	-0.897191	0.219	0.219	5.56659e-18	18	HIST2H2AA4
UBXN7	1.00528e-22	0.340275	0.104	0.041	5.86852e-18	18	UBXN7
MRPS24.5	1.02814e-22	0.569369	0.181	0.1	6.00196e-18	18	MRPS24
NDUFB3.8	1.06514e-22	0.331407	0.224	0.127	6.21797e-18	18	NDUFB3
HSPA5.11	1.09025e-22	-0.726601	0.288	0.308	6.36458e-18	18	HSPA5
NUPR1.14	1.1437e-22	0.561138	0.218	0.122	6.67659e-18	18	NUPR1
POGZ	1.16651e-22	0.336821	0.129	0.057	6.80973e-18	18	POGZ
TUBA1B.15	1.34595e-22	-0.419971	0.283	0.291	7.85726e-18	18	TUBA1B
ARF1.2	1.35269e-22	-0.646525	0.189	0.257	7.89661e-18	18	ARF1
PMAIP1.16	1.39823e-22	-0.825862	0.128	0.14	8.16245e-18	18	PMAIP1
DNAJC25-GNG10.10	1.63502e-22	-0.607668	0.061	0.143	9.54477e-18	18	DNAJC25-GNG10
FOSL2.16	1.8236e-22	-0.830891	0.07	0.138	1.06456e-17	18	FOSL2
RPL10P9.11	1.87899e-22	-0.71571	0.084	0.162	1.0969e-17	18	RPL10P9
PSME1.12	1.91934e-22	-0.734823	0.164	0.244	1.12045e-17	18	PSME1
HEBP2.6	2.21774e-22	0.502633	0.184	0.099	1.29465e-17	18	HEBP2
SH3BP5-AS1.11	2.41316e-22	-0.757911	0.064	0.134	1.40873e-17	18	SH3BP5-AS1
ZNF24	2.5882e-22	0.300764	0.131	0.059	1.51091e-17	18	ZNF24
ARID5B.14	2.60074e-22	-0.66994	0.037	0.105	1.51824e-17	18	ARID5B
B4GALT5.15	2.96043e-22	-0.769368	0.06	0.128	1.72821e-17	18	B4GALT5
CYLD.15	3.23599e-22	-0.783368	0.044	0.115	1.88907e-17	18	CYLD
LRRFIP1.12	3.31736e-22	-0.548537	0.323	0.35	1.93658e-17	18	LRRFIP1
HLA-DRA.16	3.37678e-22	-0.350969	0.209	0.192	1.97126e-17	18	HLA-DRA
CPD.17	3.47934e-22	-0.918775	0.126	0.165	2.03114e-17	18	CPD
METTL5.3	3.6474e-22	0.449881	0.168	0.09	2.12924e-17	18	METTL5
EVL.16	3.73319e-22	-0.451091	0.164	0.14	2.17932e-17	18	EVL
AC010197.2.13	3.80045e-22	0.328466	0.217	0.123	2.21859e-17	18	AC010197.2
MGST1.14	4.06279e-22	-0.355673	0.038	0.11	2.37173e-17	18	MGST1
MAN2B1.15	4.23486e-22	-0.499923	0.042	0.114	2.47218e-17	18	MAN2B1
H2AFZ.11	4.36943e-22	-0.701649	0.125	0.211	2.55074e-17	18	H2AFZ
RPL15P2.9	4.45265e-22	-0.570113	0.062	0.136	2.59933e-17	18	RPL15P2
JKAMP.1	4.62646e-22	0.441712	0.107	0.045	2.70079e-17	18	JKAMP
TSR3.1	4.94501e-22	0.280292	0.13	0.059	2.88675e-17	18	TSR3
EIF3L.11	5.9266e-22	-0.432291	0.063	0.147	3.45977e-17	18	EIF3L
HAGH.1	5.97552e-22	0.26624	0.13	0.059	3.48833e-17	18	HAGH
EEF1A1P13.14	7.07723e-22	-0.500061	0.069	0.155	4.13147e-17	18	EEF1A1P13
PFKFB3.16	7.3506e-22	-0.877798	0.043	0.102	4.29106e-17	18	PFKFB3
SRSF4.6	7.53839e-22	0.2612	0.205	0.114	4.40069e-17	18	SRSF4
NARS.5	7.75488e-22	0.477168	0.159	0.085	4.52707e-17	18	NARS
STUB1.8	7.83384e-22	0.376981	0.191	0.104	4.57316e-17	18	STUB1
AC097523.1.8	8.521e-22	-0.566993	0.06	0.134	4.9743e-17	18	AC097523.1
SNRPD1.7	9.15456e-22	0.422848	0.182	0.096	5.34416e-17	18	SNRPD1
SNORA52.11	9.15931e-22	-0.67231	0.177	0.26	5.34693e-17	18	SNORA52
TNFSF12-TNFSF13.17	1.0999e-21	-0.350174	0.043	0.116	6.42089e-17	18	TNFSF12-TNFSF13
IRF2BP2.9	1.16437e-21	-0.662189	0.112	0.194	6.79721e-17	18	IRF2BP2
SNX22.11	1.17203e-21	-0.67745	0.14	0.237	6.84194e-17	18	SNX22
RAB11A.2	1.18693e-21	0.33782	0.203	0.112	6.92891e-17	18	RAB11A
RPL14P1.12	1.21197e-21	-0.647582	0.066	0.145	7.07513e-17	18	RPL14P1
GPR137.1	1.64629e-21	0.269254	0.111	0.047	9.61056e-17	18	GPR137
RPL36AL.10	2.44005e-21	-0.46885	0.366	0.366	1.42443e-16	18	RPL36AL
CNN2.13	2.45862e-21	-0.82975	0.05	0.11	1.43527e-16	18	CNN2
ARL1.2	2.94124e-21	0.42057	0.114	0.052	1.71701e-16	18	ARL1
SCPEP1.16	2.99483e-21	0.353243	0.226	0.132	1.74829e-16	18	SCPEP1
RALGDS.15	3.03186e-21	-0.27692	0.145	0.105	1.76991e-16	18	RALGDS
DGLUCY	3.05244e-21	0.261184	0.105	0.044	1.78193e-16	18	DGLUCY
NUDT14.1	3.32714e-21	0.376639	0.123	0.054	1.94228e-16	18	NUDT14
PPP2R5C.18	3.98229e-21	-0.400879	0.175	0.134	2.32474e-16	18	PPP2R5C
ANXA11.10	4.36949e-21	0.420987	0.298	0.19	2.55078e-16	18	ANXA11
STAU1.2	5.10256e-21	0.481956	0.179	0.097	2.97872e-16	18	STAU1
SERPINB1.15	6.0709e-21	-0.436154	0.279	0.258	3.54401e-16	18	SERPINB1
IRF1.7	6.32548e-21	-0.715923	0.267	0.294	3.69262e-16	18	IRF1
PPP1R12A.10	6.57823e-21	-0.763316	0.077	0.141	3.84017e-16	18	PPP1R12A
RPL22.13	6.90669e-21	-0.492676	0.32	0.356	4.03192e-16	18	RPL22
RRAGA.1	6.99457e-21	0.3182	0.118	0.053	4.08322e-16	18	RRAGA
SMG1.10	7.1308e-21	-0.275136	0.181	0.131	4.16275e-16	18	SMG1
SLC31A2.15	9.81821e-21	-0.422198	0.043	0.109	5.73158e-16	18	SLC31A2
VGLL4.2	1.09589e-20	0.438856	0.106	0.048	6.39747e-16	18	VGLL4
FUS.14	1.16309e-20	-0.486332	0.32	0.287	6.7898e-16	18	FUS
AL022311.1.11	1.18263e-20	-0.442989	0.066	0.148	6.90386e-16	18	AL022311.1
BCL6.17	1.32086e-20	-0.553717	0.198	0.175	7.7108e-16	18	BCL6
AC007950.1.7	1.41388e-20	-0.720748	0.06	0.119	8.25381e-16	18	AC007950.1
CCPG1.8	1.52912e-20	0.39483	0.188	0.102	8.92657e-16	18	CCPG1
TUBGCP2.1	1.88514e-20	0.380425	0.139	0.068	1.10049e-15	18	TUBGCP2
GNAS.13	1.89893e-20	-0.278966	0.433	0.409	1.10854e-15	18	GNAS
NQO2.8	1.98735e-20	-0.5285	0.049	0.119	1.16015e-15	18	NQO2
RUNX1.17	2.04753e-20	0.386142	0.24	0.144	1.19529e-15	18	RUNX1
ERH.7	2.28378e-20	0.386852	0.213	0.122	1.3332e-15	18	ERH
HERPUD1.11	2.5528e-20	-0.716442	0.13	0.168	1.49025e-15	18	HERPUD1
ZFHX3.10	2.67707e-20	0.421899	0.179	0.096	1.56279e-15	18	ZFHX3
TNFSF13.17	2.74132e-20	-0.348823	0.045	0.117	1.6003e-15	18	TNFSF13
PDIA4.2	3.12899e-20	0.432339	0.139	0.069	1.82661e-15	18	PDIA4
PARP9.1	3.26862e-20	0.470899	0.152	0.076	1.90812e-15	18	PARP9
PPIB.12	3.27781e-20	-0.64872	0.145	0.24	1.91349e-15	18	PPIB
AC011603.2.16	3.40437e-20	-0.397273	0.271	0.283	1.98737e-15	18	AC011603.2
CNDP2.15	3.89331e-20	0.339147	0.208	0.12	2.2728e-15	18	CNDP2
MLEC.3	3.90934e-20	0.274011	0.157	0.08	2.28216e-15	18	MLEC
JMJD8.8	3.9647e-20	0.355148	0.186	0.104	2.31447e-15	18	JMJD8
MAPRE1.4	4.32433e-20	-0.568728	0.045	0.11	2.52441e-15	18	MAPRE1
ROMO1.7	4.55106e-20	0.377501	0.201	0.114	2.65677e-15	18	ROMO1
ABL2.17	5.35101e-20	-0.510905	0.066	0.134	3.12376e-15	18	ABL2
MAML2.16	7.1578e-20	-0.383448	0.133	0.107	4.17851e-15	18	MAML2
OTUD1.15	7.59597e-20	-0.565905	0.064	0.14	4.4343e-15	18	OTUD1
EIF4G2.11	7.90307e-20	-0.306895	0.322	0.302	4.61357e-15	18	EIF4G2
RABL6	8.65534e-20	0.32223	0.125	0.058	5.05273e-15	18	RABL6
BAD.1	8.78089e-20	0.302944	0.105	0.045	5.12602e-15	18	BAD
NBN.16	1.05904e-19	-0.696981	0.068	0.144	6.18237e-15	18	NBN
COX7C.15	1.18962e-19	0.33724	0.42	0.302	6.94463e-15	18	COX7C
TTC3.10	1.22486e-19	0.36344	0.208	0.12	7.15036e-15	18	TTC3
ARHGAP21.2	1.26278e-19	0.28274	0.108	0.047	7.37171e-15	18	ARHGAP21
CLTA.15	1.28316e-19	0.419604	0.298	0.195	7.49072e-15	18	CLTA
DIAPH2.1	1.59206e-19	0.334482	0.111	0.049	9.29397e-15	18	DIAPH2
SS18.1	1.67147e-19	0.354928	0.111	0.049	9.75756e-15	18	SS18
MRFAP1.7	1.73782e-19	0.360281	0.191	0.107	1.01449e-14	18	MRFAP1
PDAP1.9	1.74809e-19	-0.609162	0.102	0.186	1.02048e-14	18	PDAP1
STAT1.5	1.79574e-19	0.255971	0.242	0.149	1.0483e-14	18	STAT1
FAM50A.4	2.61692e-19	-0.528828	0.041	0.107	1.52768e-14	18	FAM50A
BNIP2.5	2.66154e-19	-0.563286	0.062	0.127	1.55373e-14	18	BNIP2
UQCRQ.9	2.69639e-19	0.308317	0.259	0.162	1.57407e-14	18	UQCRQ
HSPE1-MOB4.6	2.9511e-19	0.415052	0.18	0.099	1.72276e-14	18	HSPE1-MOB4
SUPT4H1.3	3.17395e-19	-0.479599	0.038	0.104	1.85286e-14	18	SUPT4H1
SLC25A3.13	3.24379e-19	-0.562432	0.149	0.239	1.89363e-14	18	SLC25A3
ZNF428.2	4.01652e-19	0.274962	0.112	0.05	2.34472e-14	18	ZNF428
EIF4E.15	4.02115e-19	-0.51543	0.05	0.115	2.34742e-14	18	EIF4E
ATP13A3.16	4.31938e-19	-0.748779	0.151	0.199	2.52153e-14	18	ATP13A3
PPIAP29.11	4.5339e-19	-0.501514	0.069	0.145	2.64676e-14	18	PPIAP29
RAD50.2	4.56592e-19	0.349156	0.123	0.058	2.66545e-14	18	RAD50
PILRA.10	4.56646e-19	-0.61443	0.076	0.139	2.66576e-14	18	PILRA
KLF10.4	4.64347e-19	-0.650691	0.133	0.166	2.71072e-14	18	KLF10
MIR497HG.11	4.89965e-19	-0.567235	0.044	0.112	2.86027e-14	18	MIR497HG
ATG3.6	5.28879e-19	-0.559415	0.052	0.121	3.08743e-14	18	ATG3
RAB10.8	5.34347e-19	-0.502405	0.083	0.163	3.11936e-14	18	RAB10
ANXA4.11	5.94119e-19	0.480135	0.201	0.119	3.46829e-14	18	ANXA4
ACTN1.13	6.68437e-19	-0.572722	0.096	0.17	3.90213e-14	18	ACTN1
AC021087.5.10	7.17925e-19	0.332656	0.223	0.133	4.19103e-14	18	AC021087.5
CTBP2.2	7.79516e-19	0.355212	0.163	0.087	4.55058e-14	18	CTBP2
PCNX1.12	7.81366e-19	-0.759195	0.063	0.103	4.56138e-14	18	PCNX1
DDIT4.13	7.91648e-19	-0.840652	0.058	0.113	4.6214e-14	18	DDIT4
ARHGAP30.6	8.64309e-19	-0.644175	0.05	0.108	5.04557e-14	18	ARHGAP30
UBE2D3.8	8.83231e-19	-0.496732	0.342	0.356	5.15604e-14	18	UBE2D3
GNS.13	9.03235e-19	-0.533875	0.074	0.151	5.27282e-14	18	GNS
C17orf49.7	1.26886e-18	-0.639225	0.079	0.15	7.40721e-14	18	C17orf49
RPS13P2.10	1.28292e-18	-0.513872	0.07	0.144	7.48933e-14	18	RPS13P2
TUBA1C.14	1.68454e-18	-0.506927	0.082	0.157	9.83383e-14	18	TUBA1C
TRA2B.11	1.74605e-18	-0.517033	0.218	0.217	1.01929e-13	18	TRA2B
DBI.16	1.83814e-18	-0.422313	0.261	0.307	1.07305e-13	18	DBI
ZBTB43.7	1.98938e-18	-0.58583	0.072	0.127	1.16134e-13	18	ZBTB43
SERINC1.9	2.19209e-18	-0.601709	0.084	0.16	1.27968e-13	18	SERINC1
KMT2E.12	2.27449e-18	-0.764467	0.163	0.198	1.32778e-13	18	KMT2E
ANXA7.3	2.52364e-18	0.380548	0.198	0.115	1.47322e-13	18	ANXA7
NDUFB7.11	2.59418e-18	0.35118	0.242	0.15	1.5144e-13	18	NDUFB7
BLVRA.13	2.60435e-18	-0.310758	0.039	0.103	1.52034e-13	18	BLVRA
CMPK1.8	2.76305e-18	0.399434	0.178	0.1	1.61299e-13	18	CMPK1
CAPN1.1	3.0544e-18	0.253264	0.131	0.065	1.78307e-13	18	CAPN1
KRAS.14	3.12069e-18	-0.736404	0.091	0.156	1.82177e-13	18	KRAS
AC015802.6.1	3.20403e-18	0.354008	0.134	0.067	1.87042e-13	18	AC015802.6
PSMA6.12	3.56497e-18	-0.48723	0.139	0.216	2.08112e-13	18	PSMA6
RUFY3.4	4.08362e-18	0.398551	0.126	0.063	2.38389e-13	18	RUFY3
TNFAIP8.14	4.78038e-18	-0.598851	0.067	0.132	2.79064e-13	18	TNFAIP8
UBL5.5	5.02415e-18	0.282077	0.382	0.272	2.93295e-13	18	UBL5
MOB1A.4	5.63332e-18	-0.590857	0.128	0.213	3.28857e-13	18	MOB1A
H3F3AP4.13	7.18518e-18	-0.499697	0.072	0.148	4.19449e-13	18	H3F3AP4
DDIT4-AS1.13	7.75104e-18	-0.813758	0.057	0.109	4.52482e-13	18	DDIT4-AS1
NUMB.17	8.98431e-18	-0.698469	0.122	0.149	5.24477e-13	18	NUMB
LINC02067.12	9.26264e-18	-0.612042	0.055	0.117	5.40725e-13	18	LINC02067
ENY2.8	9.36798e-18	-0.541243	0.116	0.172	5.46874e-13	18	ENY2
ATP5F1A.12	9.62639e-18	0.322448	0.24	0.149	5.6196e-13	18	ATP5F1A
LRP1.17	1.02198e-17	-0.431071	0.082	0.16	5.96599e-13	18	LRP1
HLA-B.8	1.03565e-17	-0.26705	0.364	0.317	6.04581e-13	18	HLA-B
IFI16.5	1.10412e-17	-0.639957	0.09	0.15	6.44552e-13	18	IFI16
LBHD1.1	1.16044e-17	0.296844	0.15	0.079	6.7743e-13	18	LBHD1
CREM.14	1.18811e-17	-0.685047	0.099	0.117	6.93583e-13	18	CREM
ASXL1.6	1.22796e-17	-0.399944	0.103	0.08	7.16847e-13	18	ASXL1
RAB4A.1	1.26012e-17	0.334866	0.12	0.057	7.3562e-13	18	RAB4A
AL160408.2.6	1.27869e-17	-0.584909	0.05	0.116	7.46463e-13	18	AL160408.2
MRPL27.1	1.40962e-17	0.290697	0.12	0.058	8.22894e-13	18	MRPL27
PRPF6.1	1.42178e-17	0.33965	0.113	0.053	8.29995e-13	18	PRPF6
TAF10.7	1.48364e-17	-0.582996	0.118	0.192	8.66103e-13	18	TAF10
ETF1.10	1.53944e-17	-0.671362	0.071	0.133	8.98682e-13	18	ETF1
CITED2.12	1.60819e-17	-0.624964	0.094	0.159	9.38813e-13	18	CITED2
PPIAP22.10	1.6829e-17	-0.386528	0.043	0.107	9.82426e-13	18	PPIAP22
RAB31.15	1.81978e-17	-0.501223	0.099	0.159	1.06234e-12	18	RAB31
TIPARP.15	1.83938e-17	-0.594045	0.15	0.201	1.07377e-12	18	TIPARP
RPL26P19.12	1.92235e-17	-0.598331	0.123	0.21	1.12221e-12	18	RPL26P19
RAB1A.9	1.9551e-17	-0.545036	0.086	0.164	1.14133e-12	18	RAB1A
NIPSNAP2.3	1.99593e-17	0.411506	0.13	0.067	1.16516e-12	18	NIPSNAP2
PPP1CA.9	2.21489e-17	-0.595496	0.101	0.177	1.29299e-12	18	PPP1CA
RSRC2.9	2.26341e-17	-0.265687	0.224	0.175	1.32131e-12	18	RSRC2
GNB1.9	2.30694e-17	-0.61332	0.117	0.197	1.34672e-12	18	GNB1
SPG21.13	2.37583e-17	-0.476675	0.059	0.12	1.38694e-12	18	SPG21
YWHAH.15	2.48563e-17	-0.454984	0.176	0.205	1.45104e-12	18	YWHAH
AP000295.1.9	2.89306e-17	-0.526117	0.052	0.116	1.68888e-12	18	AP000295.1
GFM2.2	2.90356e-17	0.361432	0.103	0.047	1.69501e-12	18	GFM2
MRPL20-AS1.2	3.08098e-17	0.388321	0.108	0.055	1.79859e-12	18	MRPL20-AS1
PNKD.2	3.28466e-17	0.422887	0.125	0.064	1.91749e-12	18	PNKD
MTDH.14	3.52983e-17	-0.542898	0.155	0.239	2.06061e-12	18	MTDH
AP001324.1.10	5.33754e-17	-0.55914	0.077	0.147	3.1159e-12	18	AP001324.1
MIS18BP1.12	6.13618e-17	-0.500609	0.044	0.107	3.58212e-12	18	MIS18BP1
VDAC3.1	6.60003e-17	0.328514	0.134	0.069	3.8529e-12	18	VDAC3
LYST.13	6.64132e-17	-0.736385	0.069	0.114	3.877e-12	18	LYST
SUGT1.1	6.8809e-17	0.418972	0.14	0.08	4.01686e-12	18	SUGT1
METTL9.5	8.8978e-17	-0.59693	0.086	0.135	5.19427e-12	18	METTL9
SKAP2.10	9.79384e-17	-0.506663	0.057	0.124	5.71735e-12	18	SKAP2
DBNL.3	9.81611e-17	-0.495501	0.055	0.121	5.73035e-12	18	DBNL
BLVRB.14	1.12398e-16	-0.401383	0.098	0.166	6.56146e-12	18	BLVRB
DHRS3.5	1.16029e-16	0.366031	0.144	0.076	6.77341e-12	18	DHRS3
AC078927.1.3	1.39458e-16	-0.538336	0.137	0.189	8.14115e-12	18	AC078927.1
CBWD5.1	1.40638e-16	0.259535	0.103	0.047	8.21002e-12	18	CBWD5
DIAPH1.7	1.53075e-16	-0.671466	0.09	0.144	8.93603e-12	18	DIAPH1
CNOT1.1	1.54484e-16	0.301687	0.137	0.072	9.0183e-12	18	CNOT1
AP2M1.10	1.69021e-16	-0.455428	0.084	0.16	9.86693e-12	18	AP2M1
ARF6.10	1.81091e-16	-0.646761	0.096	0.17	1.05715e-11	18	ARF6
RSL1D1.11	2.17817e-16	-0.474008	0.053	0.115	1.27155e-11	18	RSL1D1
HEXA.13	2.88623e-16	-0.475106	0.077	0.138	1.6849e-11	18	HEXA
RPL23AP42.12	3.56943e-16	-0.606254	0.066	0.129	2.08373e-11	18	RPL23AP42
NENF.9	3.64747e-16	-0.420877	0.05	0.103	2.12928e-11	18	NENF
RBM3.11	3.88842e-16	-0.573551	0.15	0.196	2.26995e-11	18	RBM3
PLTP.12	4.29891e-16	-0.457052	0.07	0.133	2.50957e-11	18	PLTP
NDUFB5.11	4.49755e-16	0.374412	0.196	0.117	2.62554e-11	18	NDUFB5
NCL.11	4.56334e-16	-0.559389	0.212	0.24	2.66394e-11	18	NCL
TMED9.9	5.23715e-16	-0.416654	0.056	0.122	3.05729e-11	18	TMED9
SLIRP.2	5.43891e-16	0.43683	0.13	0.073	3.17508e-11	18	SLIRP
AC003681.1.16	5.49911e-16	-0.345569	0.145	0.111	3.21022e-11	18	AC003681.1
SPART.4	5.70166e-16	0.368293	0.123	0.065	3.32846e-11	18	SPART
BRWD1	6.09171e-16	0.395288	0.115	0.057	3.55616e-11	18	BRWD1
CYCS.11	7.04277e-16	-0.551784	0.151	0.208	4.11136e-11	18	CYCS
DDX21.4	7.3096e-16	-0.586572	0.119	0.155	4.26713e-11	18	DDX21
H1FX.13	1.01016e-15	-0.671441	0.137	0.162	5.89702e-11	18	H1FX
SFPQ.10	1.12219e-15	-0.443448	0.246	0.247	6.55099e-11	18	SFPQ
SBDS.13	1.18593e-15	-0.691719	0.059	0.121	6.92313e-11	18	SBDS
MGST3.17	1.48519e-15	-0.282765	0.235	0.243	8.67007e-11	18	MGST3
SNX6.6	1.51811e-15	-0.272745	0.074	0.141	8.86227e-11	18	SNX6
AC010323.1.2	1.55563e-15	0.376156	0.145	0.082	9.08129e-11	18	AC010323.1
PLP2.14	1.71131e-15	-0.661169	0.109	0.136	9.9901e-11	18	PLP2
ST13.10	1.83805e-15	0.402592	0.246	0.162	1.073e-10	18	ST13
NAA50.4	1.91662e-15	-0.385345	0.044	0.104	1.11886e-10	18	NAA50
CHD4.13	2.06243e-15	-0.276885	0.211	0.167	1.20399e-10	18	CHD4
PSMD8.9	2.3159e-15	-0.499465	0.09	0.163	1.35195e-10	18	PSMD8
RF02217.5	2.34363e-15	-0.434208	0.052	0.112	1.36814e-10	18	RF02217
CHMP5.3	2.59035e-15	0.431718	0.186	0.116	1.51217e-10	18	CHMP5
CNOT2.18	2.93332e-15	-0.819028	0.055	0.112	1.71238e-10	18	CNOT2
EIF1B.10	3.02137e-15	-0.557728	0.135	0.18	1.76379e-10	18	EIF1B
PRICKLE3.14	3.2062e-15	-0.62349	0.108	0.128	1.87168e-10	18	PRICKLE3
S100A13.5	3.7823e-15	0.449362	0.12	0.07	2.208e-10	18	S100A13
CD99.12	4.24736e-15	-0.649114	0.068	0.126	2.47948e-10	18	CD99
C6orf62.5	7.23885e-15	-0.480769	0.159	0.171	4.22582e-10	18	C6orf62
ROCK1.9	7.5491e-15	-0.604956	0.12	0.189	4.40694e-10	18	ROCK1
NDUFA7.2	7.55574e-15	0.36532	0.145	0.083	4.41081e-10	18	NDUFA7
UBR5	7.65825e-15	0.300346	0.161	0.092	4.47066e-10	18	UBR5
SNORA27.11	9.08939e-15	-0.528648	0.172	0.25	5.30611e-10	18	SNORA27
PAK2.4	1.07412e-14	-0.503831	0.11	0.186	6.27041e-10	18	PAK2
ERP44.9	1.24655e-14	-0.310795	0.048	0.106	7.27698e-10	18	ERP44
TMEM167A.3	1.25023e-14	-0.362132	0.054	0.116	7.29846e-10	18	TMEM167A
RPL6P27.10	1.35911e-14	-0.503455	0.08	0.148	7.93408e-10	18	RPL6P27
B4GALT1.7	1.43328e-14	-0.575333	0.072	0.136	8.36705e-10	18	B4GALT1
RHOQ.7	1.43971e-14	-0.314203	0.064	0.13	8.40458e-10	18	RHOQ
PLSCR1.14	1.5194e-14	-0.290129	0.186	0.162	8.86982e-10	18	PLSCR1
ELL2.9	1.53074e-14	-0.52918	0.045	0.101	8.93598e-10	18	ELL2
TMA7.11	1.55825e-14	-0.443092	0.274	0.277	9.09661e-10	18	TMA7
SRP9.7	1.69442e-14	0.433184	0.179	0.108	9.89154e-10	18	SRP9
EIF3K.12	1.71356e-14	-0.436241	0.214	0.26	1.00033e-09	18	EIF3K
CD82.12	1.78842e-14	-0.636384	0.067	0.107	1.04402e-09	18	CD82
TAF7.11	2.13342e-14	-0.376835	0.133	0.119	1.24543e-09	18	TAF7
NASP.7	2.21532e-14	-0.297802	0.126	0.093	1.29324e-09	18	NASP
RABGEF1.15	2.24086e-14	-0.314344	0.132	0.109	1.30815e-09	18	RABGEF1
LCOR	2.60016e-14	0.331065	0.128	0.068	1.5179e-09	18	LCOR
AL590867.2.11	3.16161e-14	-0.534837	0.115	0.179	1.84566e-09	18	AL590867.2
BX679664.3.10	3.40782e-14	-0.581571	0.149	0.207	1.98938e-09	18	BX679664.3
EIF2AK1.2	3.54125e-14	0.343509	0.135	0.076	2.06728e-09	18	EIF2AK1
SRSF3.8	3.8576e-14	-0.413214	0.263	0.257	2.25195e-09	18	SRSF3
TMED10.10	4.07669e-14	0.334514	0.234	0.155	2.37985e-09	18	TMED10
AC145207.3.10	4.19518e-14	-0.407372	0.06	0.112	2.44902e-09	18	AC145207.3
CMIP.2	4.2842e-14	0.339429	0.142	0.08	2.50098e-09	18	CMIP
AC008763.3.6	4.39389e-14	-0.530352	0.156	0.208	2.56502e-09	18	AC008763.3
DDOST.7	4.71462e-14	-0.385905	0.047	0.106	2.75226e-09	18	DDOST
SRSF2.16	4.90086e-14	-0.688906	0.144	0.189	2.86098e-09	18	SRSF2
RBMS1.5	5.07377e-14	-0.548993	0.072	0.133	2.96191e-09	18	RBMS1
MBP.13	5.30045e-14	-0.693384	0.096	0.135	3.09424e-09	18	MBP
RPL3P4.12	5.45152e-14	-0.540536	0.083	0.145	3.18243e-09	18	RPL3P4
ELF1.13	5.53694e-14	-0.677404	0.103	0.16	3.2323e-09	18	ELF1
DMAC1.4	6.18968e-14	0.388597	0.108	0.06	3.61335e-09	18	DMAC1
ATP5F1C.13	6.25229e-14	-0.445261	0.084	0.152	3.6499e-09	18	ATP5F1C
AC090498.1.12	6.49372e-14	-0.566296	0.235	0.266	3.79084e-09	18	AC090498.1
LEPROT.12	6.54374e-14	-0.403012	0.072	0.138	3.82004e-09	18	LEPROT
UBL3.2	8.55773e-14	0.332692	0.165	0.099	4.99575e-09	18	UBL3
PRR13.9	9.75521e-14	-0.544332	0.156	0.2	5.6948e-09	18	PRR13
STK17A.8	1.01221e-13	-0.430515	0.113	0.093	5.90899e-09	18	STK17A
USF2.7	1.03006e-13	-0.408484	0.053	0.112	6.01319e-09	18	USF2
RPS4Y1.12	1.07745e-13	-0.576626	0.135	0.205	6.28982e-09	18	RPS4Y1
AC134772.1.12	1.08529e-13	-0.611923	0.18	0.224	6.33562e-09	18	AC134772.1
AC116366.3.1	1.47356e-13	0.279555	0.115	0.061	8.60221e-09	18	AC116366.3
TUFM.9	1.56523e-13	0.305571	0.19	0.119	9.13733e-09	18	TUFM
ERLEC1.2	1.66382e-13	0.26498	0.128	0.07	9.71291e-09	18	ERLEC1
HNRNPA1.11	1.92461e-13	-0.585445	0.155	0.216	1.12353e-08	18	HNRNPA1
AC058791.1.15	2.03432e-13	-0.600173	0.094	0.108	1.18758e-08	18	AC058791.1
ZFC3H1.3	2.09868e-13	-0.564572	0.055	0.107	1.22514e-08	18	ZFC3H1
NUCB1.14	2.1707e-13	-0.318651	0.055	0.114	1.26719e-08	18	NUCB1
CHD2.14	2.31886e-13	-0.492194	0.215	0.214	1.35368e-08	18	CHD2
COA3.2	2.4179e-13	0.390408	0.114	0.067	1.4115e-08	18	COA3
HMGN2.6	2.54738e-13	0.25558	0.19	0.119	1.48709e-08	18	HMGN2
VDAC2.10	2.57701e-13	-0.262167	0.074	0.138	1.50438e-08	18	VDAC2
EIF3F.10	2.64261e-13	-0.506397	0.101	0.17	1.54267e-08	18	EIF3F
AC007969.1.10	2.65889e-13	-0.483202	0.074	0.137	1.55218e-08	18	AC007969.1
AC129492.1.5	2.89236e-13	-0.286214	0.103	0.078	1.68848e-08	18	AC129492.1
EHBP1L1.10	3.00092e-13	-0.544388	0.068	0.122	1.75185e-08	18	EHBP1L1
POMP.10	3.35341e-13	-0.427783	0.221	0.266	1.95762e-08	18	POMP
TMEM219.14	3.39358e-13	0.313675	0.21	0.136	1.98107e-08	18	TMEM219
ATP6V1E1.7	3.95499e-13	-0.44077	0.067	0.125	2.30881e-08	18	ATP6V1E1
PGD.12	4.18404e-13	-0.365774	0.078	0.142	2.44252e-08	18	PGD
VAMP2.14	4.55299e-13	-0.680375	0.094	0.123	2.6579e-08	18	VAMP2
TMEM50A.9	4.62979e-13	-0.515628	0.13	0.199	2.70273e-08	18	TMEM50A
WDR1.3	4.84076e-13	-0.456846	0.082	0.143	2.82589e-08	18	WDR1
RCN2.2	5.0059e-13	0.286743	0.1	0.052	2.92229e-08	18	RCN2
PNISR.13	5.67763e-13	-0.336818	0.236	0.202	3.31443e-08	18	PNISR
OS9.5	6.32389e-13	-0.409556	0.069	0.119	3.6917e-08	18	OS9
TRAPPC5.6	6.89212e-13	-0.510093	0.155	0.204	4.02341e-08	18	TRAPPC5
AL121594.1.13	6.92146e-13	-0.382079	0.15	0.214	4.04054e-08	18	AL121594.1
GDI1	7.16546e-13	0.261741	0.106	0.055	4.18298e-08	18	GDI1
BAZ2B.5	8.05932e-13	0.286231	0.163	0.098	4.70479e-08	18	BAZ2B
LY6E.15	8.12115e-13	-0.512427	0.056	0.111	4.74089e-08	18	LY6E
RPL21P75.11	8.15278e-13	-0.496245	0.077	0.131	4.75935e-08	18	RPL21P75
EPC1.16	8.39258e-13	-0.5672	0.13	0.135	4.89934e-08	18	EPC1
ZNF706.10	8.49271e-13	-0.400101	0.11	0.165	4.95779e-08	18	ZNF706
FIS1.10	8.94929e-13	0.259936	0.201	0.13	5.22433e-08	18	FIS1
DNTTIP2.5	9.54093e-13	-0.566872	0.104	0.131	5.56971e-08	18	DNTTIP2
KRR1.10	1.03251e-12	-0.551703	0.081	0.131	6.02747e-08	18	KRR1
C16orf72.14	1.19563e-12	-0.652171	0.106	0.142	6.97973e-08	18	C16orf72
RHOB.11	1.21746e-12	-0.506262	0.151	0.199	7.10715e-08	18	RHOB
USP22.2	1.2906e-12	0.301659	0.111	0.063	7.53413e-08	18	USP22
EIF5A.8	1.29955e-12	-0.478583	0.097	0.159	7.58641e-08	18	EIF5A
PRKAR2A.1	1.33343e-12	0.279144	0.113	0.062	7.78417e-08	18	PRKAR2A
SNRPB.9	2.35481e-12	-0.51944	0.098	0.139	1.37467e-07	18	SNRPB
M6PR.12	2.43325e-12	-0.424179	0.079	0.139	1.42046e-07	18	M6PR
NDUFB10.10	2.52757e-12	0.28715	0.209	0.137	1.47552e-07	18	NDUFB10
NCOA4.9	2.86023e-12	-0.337398	0.072	0.133	1.66972e-07	18	NCOA4
ARL6IP1.11	2.94512e-12	-0.460864	0.135	0.204	1.71927e-07	18	ARL6IP1
KMT2C.10	3.29235e-12	-0.599417	0.092	0.147	1.92197e-07	18	KMT2C
MFSD10.1	3.89074e-12	0.314426	0.126	0.072	2.2713e-07	18	MFSD10
EIF3E.11	4.08723e-12	-0.328746	0.106	0.175	2.386e-07	18	EIF3E
PRPF38B.10	4.09723e-12	-0.507815	0.133	0.142	2.39184e-07	18	PRPF38B
AC026403.1.11	4.41937e-12	-0.450474	0.091	0.152	2.5799e-07	18	AC026403.1
SP100.11	4.55068e-12	-0.370958	0.225	0.211	2.65655e-07	18	SP100
HNRNPF.5	4.58241e-12	0.276945	0.244	0.169	2.67508e-07	18	HNRNPF
C5orf56.8	4.72799e-12	-0.300393	0.136	0.113	2.76006e-07	18	C5orf56
TGOLN2.11	4.77941e-12	-0.408676	0.13	0.183	2.79008e-07	18	TGOLN2
CCT3.8	4.89236e-12	0.324277	0.163	0.102	2.85601e-07	18	CCT3
CALR.11	5.20378e-12	-0.317681	0.224	0.231	3.03781e-07	18	CALR
ARFGAP3.4	5.40373e-12	-0.439821	0.056	0.11	3.15454e-07	18	ARFGAP3
TFRC.15	5.8133e-12	-0.390426	0.086	0.146	3.39363e-07	18	TFRC
CLINT1.7	6.54145e-12	0.300779	0.178	0.113	3.8187e-07	18	CLINT1
SSR4.12	7.10938e-12	-0.306623	0.262	0.236	4.15024e-07	18	SSR4
MIER1.12	7.57522e-12	-0.624353	0.083	0.124	4.42219e-07	18	MIER1
GTF3A.11	7.6456e-12	-0.528824	0.088	0.147	4.46327e-07	18	GTF3A
MED13L.12	7.9277e-12	-0.622119	0.072	0.119	4.62795e-07	18	MED13L
UBE2D2.11	8.27709e-12	-0.559576	0.09	0.148	4.83192e-07	18	UBE2D2
TMBIM1.9	9.29129e-12	-0.401122	0.06	0.107	5.42398e-07	18	TMBIM1
CMTM7.11	9.42321e-12	-0.487548	0.102	0.162	5.50099e-07	18	CMTM7
ARAP1.11	9.66977e-12	-0.496172	0.063	0.105	5.64492e-07	18	ARAP1
BRD4.9	1.06431e-11	-0.537459	0.078	0.134	6.21312e-07	18	BRD4
WDR83OS.7	1.28768e-11	-0.505896	0.117	0.165	7.51709e-07	18	WDR83OS
ARPC1A.2	1.3339e-11	0.312576	0.105	0.06	7.78689e-07	18	ARPC1A
LARS.1	1.39931e-11	0.345585	0.108	0.062	8.16874e-07	18	LARS
ITSN2.3	1.43492e-11	-0.519544	0.065	0.108	8.37662e-07	18	ITSN2
GNB2.7	1.49792e-11	-0.397382	0.208	0.23	8.74443e-07	18	GNB2
RABAC1.11	1.87067e-11	-0.477446	0.138	0.145	1.09204e-06	18	RABAC1
RPL31.11	1.92558e-11	-0.491516	0.216	0.256	1.1241e-06	18	RPL31
PSME2.10	1.94779e-11	-0.520614	0.172	0.21	1.13706e-06	18	PSME2
FNBP1.15	2.04275e-11	-0.63781	0.089	0.135	1.1925e-06	18	FNBP1
BRK1.5	2.37488e-11	-0.413894	0.153	0.214	1.38638e-06	18	BRK1
AMD1.8	2.38884e-11	-0.562422	0.091	0.126	1.39453e-06	18	AMD1
AHR.10	2.57287e-11	-0.386873	0.127	0.148	1.50196e-06	18	AHR
MIR1244-1.10	3.01164e-11	-0.285316	0.262	0.249	1.7581e-06	18	MIR1244-1
FAM120A.7	3.25526e-11	0.326418	0.186	0.123	1.90032e-06	18	FAM120A
OST4.8	3.30221e-11	-0.464305	0.196	0.249	1.92773e-06	18	OST4
SYPL1.2	3.34819e-11	0.2761	0.119	0.068	1.95457e-06	18	SYPL1
EIF3M.9	4.29355e-11	-0.375928	0.063	0.117	2.50644e-06	18	EIF3M
NDUFA8.2	4.51037e-11	0.258985	0.101	0.056	2.63302e-06	18	NDUFA8
GDI2.11	5.31857e-11	-0.398609	0.095	0.156	3.10482e-06	18	GDI2
CHD1.12	5.82561e-11	-0.649691	0.092	0.129	3.40081e-06	18	CHD1
LAMTOR4.5	6.02199e-11	-0.257939	0.258	0.235	3.51545e-06	18	LAMTOR4
PPP2CA.4	6.67213e-11	-0.460361	0.08	0.108	3.89499e-06	18	PPP2CA
AC013394.1.12	7.11632e-11	-0.257153	0.126	0.103	4.15429e-06	18	AC013394.1
NFAT5.9	7.4197e-11	-0.28893	0.159	0.136	4.3314e-06	18	NFAT5
UBALD2.14	8.41784e-11	-0.547414	0.117	0.147	4.91408e-06	18	UBALD2
VPS29.11	8.8833e-11	-0.392448	0.094	0.153	5.1858e-06	18	VPS29
RAD21.6	9.14635e-11	-0.498982	0.072	0.127	5.33936e-06	18	RAD21
MAP2K2.9	9.37592e-11	-0.475751	0.061	0.11	5.47338e-06	18	MAP2K2
NDUFC2-KCTD14.2	9.89145e-11	0.276393	0.131	0.079	5.77433e-06	18	NDUFC2-KCTD14
CACYBP.8	1.29237e-10	-0.418745	0.117	0.119	7.54444e-06	18	CACYBP
HM13.5	1.30972e-10	-0.399114	0.067	0.119	7.64573e-06	18	HM13
UBE2L6.6	1.32429e-10	-0.320611	0.055	0.106	7.73081e-06	18	UBE2L6
PDXK.10	1.5038e-10	-0.347253	0.11	0.171	8.77875e-06	18	PDXK
TMEM165.1	1.65245e-10	-0.262388	0.157	0.144	9.64649e-06	18	TMEM165
AC113935.1.10	1.93793e-10	-0.457684	0.181	0.204	1.13131e-05	18	AC113935.1
UBE2I.10	1.97463e-10	-0.441096	0.074	0.117	1.15273e-05	18	UBE2I
CNPY3.6	2.05582e-10	-0.407199	0.059	0.105	1.20013e-05	18	CNPY3
FGD5-AS1.1	2.18062e-10	0.28275	0.111	0.069	1.27298e-05	18	FGD5-AS1
WBP2.11	2.29637e-10	-0.475783	0.094	0.117	1.34055e-05	18	WBP2
MIR7705.9	2.30454e-10	-0.296285	0.057	0.108	1.34532e-05	18	MIR7705
EIF5.9	2.81375e-10	-0.285267	0.305	0.294	1.64258e-05	18	EIF5
MYOF.6	2.97324e-10	0.345365	0.116	0.073	1.73569e-05	18	MYOF
SERINC3.18	3.09446e-10	-0.466867	0.063	0.115	1.80645e-05	18	SERINC3
AZIN1-AS1.15	3.16745e-10	-0.591865	0.1	0.12	1.84906e-05	18	AZIN1-AS1
DEK.9	3.28613e-10	-0.43611	0.182	0.208	1.91835e-05	18	DEK
KDELR1.8	3.5876e-10	-0.320896	0.064	0.116	2.09433e-05	18	KDELR1
ATP6V1H.11	4.34117e-10	-0.369976	0.077	0.118	2.53424e-05	18	ATP6V1H
ATP5F1D.12	4.35557e-10	-0.37769	0.183	0.189	2.54265e-05	18	ATP5F1D
PCSK7.5	4.41359e-10	-0.291306	0.108	0.095	2.57652e-05	18	PCSK7
EIF3A.12	4.711e-10	-0.481443	0.171	0.207	2.75014e-05	18	EIF3A
LRPAP1.13	5.01238e-10	-0.369975	0.137	0.163	2.92608e-05	18	LRPAP1
AURKAIP1.6	5.20678e-10	0.275576	0.225	0.158	3.03956e-05	18	AURKAIP1
MYLIP.4	5.58763e-10	-0.44443	0.096	0.106	3.26189e-05	18	MYLIP
BNIP3L.8	5.98009e-10	-0.416468	0.091	0.146	3.491e-05	18	BNIP3L
RHEB.11	6.07211e-10	-0.301828	0.069	0.114	3.54472e-05	18	RHEB
CHMP4B.6	8.3314e-10	-0.352403	0.058	0.103	4.86362e-05	18	CHMP4B
SFT2D1.7	9.2829e-10	-0.409029	0.084	0.122	5.41908e-05	18	SFT2D1
RPL9P7.8	1.02663e-09	-0.34251	0.058	0.107	5.99313e-05	18	RPL9P7
SNX27.10	1.03677e-09	-0.514336	0.062	0.105	6.05236e-05	18	SNX27
NOP53.13	1.1441e-09	-0.560464	0.111	0.154	6.67894e-05	18	NOP53
RPL7P9.11	1.25247e-09	-0.324699	0.092	0.148	7.31154e-05	18	RPL7P9
GLS.15	1.33233e-09	-0.611629	0.102	0.133	7.77775e-05	18	GLS
NUP58.7	1.35312e-09	-0.472155	0.08	0.102	7.89911e-05	18	NUP58
UQCRB.15	1.37073e-09	-0.332264	0.274	0.301	8.00188e-05	18	UQCRB
PTPN2.7	1.52311e-09	-0.486737	0.103	0.129	8.89146e-05	18	PTPN2
RPL7P1.11	1.57446e-09	-0.265163	0.057	0.106	9.1912e-05	18	RPL7P1
ADAM10.5	1.88402e-09	-0.416042	0.07	0.116	0.000109984	18	ADAM10
LMO4.3	2.04602e-09	0.270387	0.137	0.086	0.00011944	18	LMO4
UBXN1.10	2.29746e-09	-0.449139	0.108	0.155	0.000134119	18	UBXN1
CLK1.11	2.33115e-09	-0.547989	0.14	0.165	0.000136085	18	CLK1
ATP5MC3.13	2.61262e-09	-0.328143	0.218	0.243	0.000152517	18	ATP5MC3
AC091564.7.6	2.63102e-09	-0.413573	0.097	0.147	0.000153591	18	AC091564.7
NRP2.8	2.64993e-09	0.294587	0.135	0.088	0.000154695	18	NRP2
CD164.8	2.92346e-09	0.304486	0.331	0.256	0.000170663	18	CD164
H2AFY.14	2.95921e-09	-0.355576	0.193	0.241	0.00017275	18	H2AFY
SELENOT.5	3.1121e-09	-0.292631	0.072	0.122	0.000181675	18	SELENOT
HSD17B12.4	3.89551e-09	0.257384	0.101	0.064	0.000227408	18	HSD17B12
AHNAK.14	4.26833e-09	-0.348438	0.269	0.268	0.000249172	18	AHNAK
SELENOK.8	4.53748e-09	-0.441172	0.123	0.149	0.000264884	18	SELENOK
KCTD12.15	4.73507e-09	0.393013	0.176	0.135	0.000276419	18	KCTD12
CIAO2B.8	4.9698e-09	0.285983	0.205	0.144	0.000290122	18	CIAO2B
SLC6A6.16	5.38202e-09	-0.411116	0.132	0.134	0.000314186	18	SLC6A6
COPB2.2	6.02127e-09	0.329472	0.12	0.081	0.000351503	18	COPB2
NDUFA5.2	6.9088e-09	0.253429	0.118	0.074	0.000403315	18	NDUFA5
NFIC.3	7.67176e-09	0.331173	0.111	0.074	0.000447854	18	NFIC
ATF4.8	8.36132e-09	-0.397911	0.124	0.138	0.000488109	18	ATF4
SEC61B.8	8.64818e-09	-0.385525	0.236	0.269	0.000504855	18	SEC61B
AC010422.8.9	8.65588e-09	-0.429775	0.156	0.19	0.000505305	18	AC010422.8
INTS6.3	1.00749e-08	-0.276385	0.106	0.091	0.000588141	18	INTS6
TOMM20.9	1.3351e-08	-0.437398	0.112	0.155	0.000779394	18	TOMM20
AL009174.1.11	1.34465e-08	-0.361097	0.059	0.104	0.000784966	18	AL009174.1
CMTM6.13	1.39677e-08	-0.429476	0.191	0.22	0.000815391	18	CMTM6
DNAJC8.5	1.44879e-08	-0.342919	0.072	0.121	0.000845763	18	DNAJC8
PPP1CC.9	1.56414e-08	-0.376397	0.081	0.109	0.000913095	18	PPP1CC
ISG15.11	1.61116e-08	-0.344042	0.157	0.133	0.000940548	18	ISG15
UQCR10.10	1.77956e-08	0.257839	0.266	0.2	0.00103885	18	UQCR10
AC010616.2.9	1.78401e-08	-0.412607	0.101	0.108	0.00104145	18	AC010616.2
GADD45A.10	1.93694e-08	-0.314991	0.107	0.103	0.00113073	18	GADD45A
RPS3AP6.8	2.05329e-08	-0.354831	0.073	0.12	0.00119865	18	RPS3AP6
CCDC51.12	2.07807e-08	-0.505699	0.113	0.156	0.00121312	18	CCDC51
SET.10	2.20795e-08	-0.347106	0.185	0.191	0.00128894	18	SET
MDH1.11	2.22214e-08	0.365537	0.169	0.121	0.00129722	18	MDH1
RNH1.11	2.40513e-08	-0.306987	0.089	0.126	0.00140404	18	RNH1
EP300.12	2.51044e-08	-0.496207	0.084	0.115	0.00146552	18	EP300
RASGEF1B.11	2.5847e-08	-0.381395	0.081	0.127	0.00150887	18	RASGEF1B
RAPGEF1.2	3.08344e-08	-0.38308	0.059	0.1	0.00180002	18	RAPGEF1
RNF181.7	3.30487e-08	-0.286115	0.065	0.11	0.00192928	18	RNF181
SNRPG.5	3.4331e-08	0.282674	0.167	0.115	0.00200414	18	SNRPG
NDUFB11.10	4.25048e-08	-0.428923	0.13	0.174	0.0024813	18	NDUFB11
ARF4.4	4.40387e-08	-0.405709	0.099	0.145	0.00257085	18	ARF4
ECH1.10	4.59028e-08	-0.336937	0.071	0.106	0.00267967	18	ECH1
PAFAH1B1.6	4.87844e-08	-0.271008	0.131	0.115	0.00284788	18	PAFAH1B1
ZCRB1.4	5.11755e-08	0.347873	0.128	0.094	0.00298747	18	ZCRB1
ACAP2.6	5.13264e-08	-0.474429	0.12	0.17	0.00299628	18	ACAP2
PBRM1.6	5.90744e-08	0.261364	0.147	0.099	0.00344858	18	PBRM1
PTEN.15	7.08028e-08	-0.474026	0.085	0.117	0.00413325	18	PTEN
C9orf16.11	7.40257e-08	-0.429696	0.158	0.186	0.0043214	18	C9orf16
LASP1.4	7.85587e-08	-0.398635	0.063	0.102	0.00458602	18	LASP1
PJA2.5	1.07515e-07	-0.389621	0.087	0.129	0.00627643	18	PJA2
CHMP1B.5	1.30672e-07	-0.408265	0.085	0.127	0.00762823	18	CHMP1B
SNORD68.10	1.3332e-07	-0.39206	0.066	0.106	0.00778282	18	SNORD68
PRDX3.13	1.41719e-07	0.309809	0.142	0.103	0.00827313	18	PRDX3
AC004057.1.9	1.56226e-07	-0.450216	0.064	0.102	0.00912001	18	AC004057.1
ANKRD28.12	1.72361e-07	-0.29112	0.167	0.147	0.0100619	18	ANKRD28
RPS28P7.9	1.74286e-07	-0.378335	0.103	0.141	0.0101743	18	RPS28P7
EDF1.9	1.7449e-07	-0.408038	0.205	0.225	0.0101862	18	EDF1
GABARAPL2.15	1.83479e-07	-0.394394	0.183	0.196	0.0107109	18	GABARAPL2
RPL9P9.10	1.88974e-07	-0.344353	0.122	0.168	0.0110317	18	RPL9P9
WDR74.9	2.21391e-07	-0.381275	0.117	0.128	0.0129241	18	WDR74
DYRK1A.3	2.92364e-07	-0.25255	0.105	0.088	0.0170673	18	DYRK1A
TRAPPC1.9	3.28697e-07	-0.388281	0.077	0.118	0.0191884	18	TRAPPC1
RPS27L.11	3.28932e-07	-0.294651	0.172	0.21	0.0192021	18	RPS27L
KPNA4.1	3.35451e-07	-0.388382	0.082	0.113	0.0195826	18	KPNA4
NRDC.7	3.3866e-07	-0.267177	0.115	0.106	0.0197699	18	NRDC
EIF3G.8	3.40955e-07	-0.326374	0.096	0.14	0.0199039	18	EIF3G
HNRNPDL.10	3.43568e-07	-0.353409	0.215	0.244	0.0200565	18	HNRNPDL
AL358472.7.9	3.45715e-07	-0.329812	0.174	0.191	0.0201818	18	AL358472.7
STK24.2	3.6083e-07	0.286803	0.13	0.088	0.0210642	18	STK24
CYTH1.7	4.08078e-07	-0.462181	0.113	0.147	0.0238224	18	CYTH1
HNRNPUL1.11	4.33194e-07	-0.473287	0.085	0.126	0.0252886	18	HNRNPUL1
TMEM14C.12	4.43025e-07	-0.273288	0.103	0.12	0.0258624	18	TMEM14C
TALDO1.9	4.45572e-07	-0.25338	0.213	0.239	0.0260112	18	TALDO1
ELOC.9	4.46824e-07	-0.332002	0.127	0.153	0.0260843	18	ELOC
TRAM1.9	4.85749e-07	-0.352372	0.098	0.143	0.0283565	18	TRAM1
AL031847.2.12	4.86427e-07	-0.348012	0.148	0.197	0.0283961	18	AL031847.2
PNRC2.10	4.90932e-07	-0.294209	0.062	0.101	0.0286592	18	PNRC2
MBD2.8	5.26046e-07	-0.321185	0.133	0.159	0.030709	18	MBD2
HIPK2.5	5.71396e-07	0.25929	0.109	0.073	0.0333564	18	HIPK2
COMMD6.11	6.65599e-07	-0.405178	0.198	0.222	0.0388557	18	COMMD6
AFF4.2	6.89549e-07	-0.378287	0.14	0.15	0.0402538	18	AFF4
DRAP1.12	6.95532e-07	-0.414685	0.065	0.104	0.0406031	18	DRAP1
DNAJB6.7	7.04622e-07	-0.406011	0.161	0.193	0.0411337	18	DNAJB6
COPE.7	7.15256e-07	-0.410828	0.137	0.18	0.0417545	18	COPE
CSDE1.7	7.58696e-07	-0.331621	0.193	0.218	0.0442904	18	CSDE1
GSPT1.8	8.5541e-07	-0.29756	0.072	0.114	0.0499362	18	GSPT1
SUSD6.12	8.82902e-07	-0.454516	0.084	0.108	0.0515412	18	SUSD6
OSTC.9	9.29727e-07	-0.260516	0.07	0.11	0.0542747	18	OSTC
BLOC1S1.7	9.71766e-07	-0.254806	0.234	0.254	0.0567288	18	BLOC1S1
CHMP4A.8	1.02711e-06	-0.407316	0.099	0.109	0.0599599	18	CHMP4A
MLF2.2	1.09431e-06	-0.338782	0.104	0.114	0.0638822	18	MLF2
ATP6AP2.9	1.12124e-06	-0.320544	0.125	0.162	0.0654547	18	ATP6AP2
DNAJC3.6	1.18129e-06	-0.374684	0.119	0.148	0.0689601	18	DNAJC3
RBBP6.9	1.21956e-06	-0.379591	0.103	0.116	0.071194	18	RBBP6
DHRS7.5	1.25268e-06	-0.339549	0.064	0.104	0.0731277	18	DHRS7
RWDD1.11	1.36593e-06	-0.364087	0.083	0.126	0.079739	18	RWDD1
NSA2.9	1.57945e-06	-0.336975	0.086	0.13	0.0922034	18	NSA2
PPP4R3A.10	1.68902e-06	-0.304654	0.118	0.115	0.0986002	18	PPP4R3A
RIOK3.4	1.78726e-06	-0.351905	0.113	0.137	0.104335	18	RIOK3
MTIF3.4	1.82707e-06	0.291834	0.113	0.082	0.106659	18	MTIF3
WAC.8	1.84456e-06	-0.397073	0.113	0.151	0.10768	18	WAC
NAA20.5	2.13527e-06	0.264674	0.125	0.085	0.124651	18	NAA20
PITPNA.13	2.54666e-06	-0.432653	0.089	0.115	0.148666	18	PITPNA
PHB2.8	2.75094e-06	-0.311341	0.07	0.103	0.160592	18	PHB2
BOD1L1.9	3.12339e-06	-0.436394	0.131	0.152	0.182334	18	BOD1L1
PPP4R2.10	3.16053e-06	-0.3952	0.106	0.119	0.184502	18	PPP4R2
AC009779.3.6	3.29798e-06	-0.258079	0.21	0.222	0.192526	18	AC009779.3
CBX3.7	3.62473e-06	-0.355664	0.127	0.144	0.211601	18	CBX3
AC034236.1.9	3.97029e-06	-0.270308	0.075	0.115	0.231773	18	AC034236.1
PSMA1.9	3.99829e-06	-0.305558	0.091	0.133	0.233408	18	PSMA1
SELENOF.3	4.05158e-06	-0.330362	0.094	0.13	0.236519	18	SELENOF
C1orf43.3	4.12134e-06	-0.253034	0.091	0.134	0.240592	18	C1orf43
PSMD7.7	4.42314e-06	-0.258226	0.103	0.131	0.25821	18	PSMD7
TMEM147.10	4.62892e-06	-0.261979	0.085	0.106	0.270222	18	TMEM147
SPCS2.7	4.7957e-06	-0.355789	0.089	0.127	0.279959	18	SPCS2
LDLR.5	4.96255e-06	-0.319295	0.103	0.096	0.289699	18	LDLR
SRRM1.11	5.76838e-06	-0.432555	0.156	0.187	0.336741	18	SRRM1
EIF4A3.8	7.13231e-06	-0.380215	0.079	0.112	0.416363	18	EIF4A3
MAP3K2.9	7.8535e-06	-0.354151	0.155	0.158	0.458464	18	MAP3K2
PRDX6.9	8.77864e-06	0.287219	0.213	0.174	0.51247	18	PRDX6
SEPT7.16	9.10028e-06	-0.423466	0.205	0.229	0.531247	18	2022-09-07
AC092069.1.9	9.3181e-06	-0.27571	0.168	0.185	0.543963	18	AC092069.1
MIR1244-2.9	1.02657e-05	-0.329302	0.174	0.177	0.599281	18	MIR1244-2
ATP6V1A.9	1.05071e-05	-0.322164	0.067	0.1	0.613374	18	ATP6V1A
GSTK1.9	1.27277e-05	-0.36036	0.106	0.139	0.743003	18	GSTK1
SF3B1.11	1.35193e-05	-0.417191	0.162	0.207	0.789216	18	SF3B1
CDC37.8	1.46029e-05	-0.298936	0.111	0.121	0.852472	18	CDC37
PPA1.9	1.52115e-05	-0.255919	0.067	0.102	0.888002	18	PPA1
PTTG1IP.6	2.14186e-05	-0.259444	0.143	0.154	1	18	PTTG1IP
IQGAP2.12	2.18332e-05	-0.316369	0.086	0.115	1	18	IQGAP2
ERP29.10	2.19139e-05	-0.332755	0.157	0.171	1	18	ERP29
PFDN2.9	2.19708e-05	-0.272363	0.093	0.128	1	18	PFDN2
COL4A3BP.7	2.29888e-05	-0.308865	0.102	0.144	1	18	COL4A3BP
U47924.2.9	2.47073e-05	-0.439471	0.079	0.102	1	18	U47924.2
RANBP2.15	2.60133e-05	-0.472211	0.099	0.125	1	18	RANBP2
TRIR.9	2.69512e-05	-0.298241	0.18	0.193	1	18	TRIR
POLR1D.10	2.83684e-05	-0.288114	0.12	0.141	1	18	POLR1D
CAPNS1.10	3.83493e-05	-0.265526	0.134	0.161	1	18	CAPNS1
PCF11.3	5.1966e-05	-0.251376	0.11	0.107	1	18	PCF11
ADPGK.5	5.40182e-05	-0.285861	0.083	0.104	1	18	ADPGK
TMEM230.6	5.58381e-05	-0.254217	0.073	0.104	1	18	TMEM230
AC107983.1.9	5.89562e-05	-0.279075	0.085	0.118	1	18	AC107983.1
AKR1A1.15	7.04216e-05	-0.261548	0.113	0.151	1	18	AKR1A1
AL713999.1.9	7.3193e-05	-0.331101	0.155	0.174	1	18	AL713999.1
WASF2.8	7.57425e-05	-0.255935	0.127	0.166	1	18	WASF2
RPL41P1.10	8.0864e-05	-0.341565	0.174	0.187	1	18	RPL41P1
STMP1.6	8.42457e-05	-0.302015	0.091	0.115	1	18	STMP1
KRTCAP2.9	8.51857e-05	-0.329388	0.159	0.177	1	18	KRTCAP2
AL096870.2.8	9.0142e-05	-0.289859	0.124	0.126	1	18	AL096870.2
BST2.11	0.00010084	-0.318468	0.132	0.144	1	18	BST2
PSMB1.10	0.000140428	-0.284495	0.174	0.212	1	18	PSMB1
RPL22L1.8	0.000146112	-0.275524	0.093	0.116	1	18	RPL22L1
RAD23B	0.000162912	-0.266619	0.097	0.108	1	18	RAD23B
TOP1.1	0.000207868	-0.286371	0.09	0.124	1	18	TOP1
PCBD1.6	0.000235324	0.275372	0.103	0.079	1	18	PCBD1
ERGIC1.12	0.000245775	-0.365628	0.076	0.105	1	18	ERGIC1
SNORD38A.8	0.000276754	-0.296393	0.129	0.154	1	18	SNORD38A
USP9X.4	0.000295243	-0.364223	0.086	0.114	1	18	USP9X
RPL13P12.9	0.000363633	-0.283425	0.113	0.118	1	18	RPL13P12
HNRNPA0.10	0.00040161	-0.324581	0.086	0.11	1	18	HNRNPA0
IL6ST.4	0.000423168	-0.280914	0.093	0.1	1	18	IL6ST
PSMB3.1	0.000477076	-0.272802	0.104	0.129	1	18	PSMB3
AC004687.2.1	0.000503027	-0.274688	0.084	0.105	1	18	AC004687.2
TMOD3.1	0.000524505	-0.301672	0.112	0.131	1	18	TMOD3
SNHG8.10	0.000571101	-0.280945	0.081	0.108	1	18	SNHG8
ZC3H15.6	0.000607727	-0.276326	0.098	0.13	1	18	ZC3H15
NUFIP2.7	0.000694592	-0.281631	0.137	0.147	1	18	NUFIP2
CCT4.6	0.000696915	0.265584	0.125	0.104	1	18	CCT4
NDUFA12.11	0.000728394	-0.280125	0.103	0.135	1	18	NDUFA12
UQCRC2.4	0.00076994	-0.296147	0.091	0.107	1	18	UQCRC2
NCOR1.9	0.000782429	-0.321679	0.127	0.137	1	18	NCOR1
NDUFA11.7	0.000803756	-0.266832	0.145	0.171	1	18	NDUFA11
C12orf57.9	0.0008339	-0.437672	0.137	0.156	1	18	C12orf57
H2AFV.10	0.00087328	-0.341724	0.149	0.159	1	18	H2AFV
EIF1AX.6	0.000900525	-0.257576	0.086	0.105	1	18	EIF1AX
TERF2IP.14	0.00131002	-0.36909	0.089	0.115	1	18	TERF2IP
HNRNPH3.7	0.00139098	-0.252346	0.128	0.123	1	18	HNRNPH3
CSNK1D.15	0.00168619	-0.309152	0.108	0.135	1	18	CSNK1D
BRD7.7	0.00173893	-0.254544	0.077	0.105	1	18	BRD7
PPP4C.4	0.00175734	-0.292209	0.101	0.127	1	18	PPP4C
ATRX.11	0.00214949	-0.274442	0.141	0.139	1	18	ATRX
MZT2B.10	0.00233801	-0.311438	0.133	0.143	1	18	MZT2B
NDFIP1.6	0.00256177	-0.279107	0.09	0.114	1	18	NDFIP1
MYCBP2.10	0.00780264	-0.326522	0.082	0.1	1	18	MYCBP2
S100A2.1	0	4.36277	0.913	0.016	0	19	S100A2
KRT19.3	0	4.15663	0.974	0.043	0	19	KRT19
KRT17.1	0	3.97206	0.902	0.014	0	19	KRT17
SERPINB3.1	0	3.43415	0.759	0.021	0	19	SERPINB3
LCN2.3	0	3.33404	0.802	0.043	0	19	LCN2
AQP3.15	0	3.2523	0.888	0.093	0	19	AQP3
TACSTD2.3	0	3.16274	0.922	0.039	0	19	TACSTD2
WFDC2.3	0	3.1585	0.902	0.053	0	19	WFDC2
ELF3.3	0	3.15834	0.937	0.046	0	19	ELF3
KRT5.1	0	3.15525	0.772	0.008	0	19	KRT5
KRT15.1	0	3.12008	0.682	0.009	0	19	KRT15
SERPINB11.1	0	3.07578	0.734	0.02	0	19	SERPINB11
CLDN4.3	0	3.06757	0.856	0.036	0	19	CLDN4
ALDH3A1.3	0	3.03064	0.703	0.02	0	19	ALDH3A1
NTS.1	0	2.89006	0.782	0.019	0	19	NTS
PRSS23.1	0	2.74851	0.844	0.025	0	19	PRSS23
ID1.1	0	2.74477	0.812	0.023	0	19	ID1
SLPI.19	0	2.68405	0.97	0.139	0	19	SLPI
AGR2.3	0	2.662	0.874	0.036	0	19	AGR2
GSTP1.15	0	2.61775	0.945	0.279	0	19	GSTP1
PERP.3	0	2.53127	0.888	0.044	0	19	PERP
AQP5.1	0	2.39903	0.803	0.019	0	19	AQP5
FXYD3.3	0	2.36302	0.883	0.045	0	19	FXYD3
AC020907.6.3	0	2.34995	0.883	0.045	0	19	AC020907.6
SERPINB4.1	0	2.33493	0.643	0.015	0	19	SERPINB4
KLF5.3	0	2.29338	0.86	0.031	0	19	KLF5
KRT18.3	0	2.24652	0.821	0.043	0	19	KRT18
MIR205HG.1	0	2.23458	0.708	0.012	0	19	MIR205HG
KRT8.3	0	2.169	0.819	0.045	0	19	KRT8
EPAS1.4	0	2.16515	0.721	0.062	0	19	EPAS1
ADH1C.2	0	2.14282	0.667	0.018	0	19	ADH1C
RND3.3	0	2.13336	0.744	0.025	0	19	RND3
F3.2	0	2.10652	0.827	0.042	0	19	F3
NCOA7.3	0	2.03333	0.766	0.069	0	19	NCOA7
VMO1.2	0	1.98517	0.671	0.051	0	19	VMO1
WFDC21P.4	0	1.94685	0.496	0.054	0	19	WFDC21P
CXCL17.3	0	1.92344	0.793	0.035	0	19	CXCL17
MGST1.15	0	1.88592	0.805	0.103	0	19	MGST1
CXCL6.1	0	1.8843	0.426	0.011	0	19	CXCL6
LMO7.3	0	1.85586	0.654	0.03	0	19	LMO7
CCND1.2	0	1.82643	0.632	0.022	0	19	CCND1
IGFBP3.1	0	1.82401	0.541	0.012	0	19	IGFBP3
GPRC5A.1	0	1.8155	0.675	0.017	0	19	GPRC5A
LMO4.4	0	1.79379	0.768	0.08	0	19	LMO4
ADIRF-AS1.1	0	1.7757	0.651	0.013	0	19	ADIRF-AS1
ATF3.13	0	1.75565	0.8	0.134	0	19	ATF3
TSC22D1.11	0	1.74133	0.809	0.087	0	19	TSC22D1
ADH7.1	0	1.73155	0.576	0.01	0	19	ADH7
S100A14.1	0	1.72104	0.631	0.014	0	19	S100A14
MT1X.1	0	1.72018	0.649	0.028	0	19	MT1X
ADIRF.1	0	1.71637	0.626	0.009	0	19	ADIRF
C19orf33.2	0	1.69791	0.674	0.018	0	19	C19orf33
TNC.1	0	1.69011	0.612	0.008	0	19	TNC
CLDN1.2	0	1.68454	0.648	0.014	0	19	CLDN1
S100A16.1	0	1.68086	0.7	0.013	0	19	S100A16
RARRES1.3	0	1.67732	0.429	0.028	0	19	RARRES1
EHF.3	0	1.67623	0.706	0.026	0	19	EHF
AL691482.3.3	0	1.66748	0.676	0.028	0	19	AL691482.3
SERPINF1.2	0	1.64965	0.667	0.028	0	19	SERPINF1
SFN.1	0	1.64032	0.651	0.01	0	19	SFN
MDK.2	0	1.6277	0.682	0.023	0	19	MDK
SOX4.3	0	1.60365	0.683	0.058	0	19	SOX4
GPX2.2	0	1.59614	0.598	0.01	0	19	GPX2
NR2F2.3	0	1.59359	0.589	0.02	0	19	NR2F2
ALDH1A1.14	0	1.5927	0.793	0.112	0	19	ALDH1A1
AC011479.1.2	0	1.56155	0.645	0.018	0	19	AC011479.1
CCN1.2	0	1.56071	0.502	0.013	0	19	CCN1
IL33.1	0	1.55604	0.576	0.009	0	19	IL33
MMP10	0	1.54768	0.262	0.002	0	19	MMP10
SPINT2.10	0	1.53582	0.792	0.09	0	19	SPINT2
RPLP0.13	0	1.51807	0.922	0.379	0	19	RPLP0
CH25H.1	0	1.51693	0.5	0.016	0	19	CH25H
AC011479.4.9	0	1.49741	0.774	0.088	0	19	AC011479.4
YIF1B.2	0	1.47875	0.69	0.044	0	19	YIF1B
AL136982.7.1	0	1.47398	0.568	0.008	0	19	AL136982.7
KLK11.1	0	1.47359	0.563	0.013	0	19	KLK11
MT-ND1.14	0	1.47229	0.99	0.846	0	19	MT-ND1
MUC1.3	0	1.46898	0.642	0.029	0	19	MUC1
CYB5A.16	0	1.46482	0.748	0.126	0	19	CYB5A
SOCS3.8	0	1.45994	0.772	0.151	0	19	SOCS3
SDC1.1	0	1.45678	0.639	0.012	0	19	SDC1
CD9.14	0	1.45544	0.891	0.261	0	19	CD9
NR4A1.3	0	1.45305	0.709	0.065	0	19	NR4A1
SCGB3A1.2	0	1.44069	0.42	0.027	0	19	SCGB3A1
MTND1P23.14	0	1.43388	0.958	0.402	0	19	MTND1P23
MT1E.3	0	1.42562	0.603	0.028	0	19	MT1E
LRRC75A.15	0	1.39076	0.842	0.228	0	19	LRRC75A
SNHG29.15	0	1.38089	0.845	0.235	0	19	SNHG29
KRT16.1	0	1.38065	0.424	0.004	0	19	KRT16
JUP.2	0	1.37545	0.629	0.023	0	19	JUP
SAA1.3	0	1.36494	0.433	0.027	0	19	SAA1
AL450405.1.4	0	1.36394	0.686	0.066	0	19	AL450405.1
RPS18.14	0	1.36189	0.911	0.386	0	19	RPS18
NRARP.1	0	1.35961	0.525	0.014	0	19	NRARP
EGR1.18	0	1.3543	0.833	0.23	0	19	EGR1
RPS12.14	0	1.33937	0.966	0.613	0	19	RPS12
SLC25A25-AS1.3	0	1.33596	0.611	0.037	0	19	SLC25A25-AS1
NFIB.3	0	1.33508	0.494	0.015	0	19	NFIB
EGFR.1	0	1.33222	0.511	0.008	0	19	EGFR
PLAT.1	0	1.32317	0.452	0.007	0	19	PLAT
DSP.3	0	1.3158	0.582	0.024	0	19	DSP
MT-ND4.14	0	1.30713	0.989	0.861	0	19	MT-ND4
GAS5.14	0	1.30209	0.81	0.126	0	19	GAS5
LGALS7.1	0	1.2997	0.506	0.005	0	19	LGALS7
FOXA1.3	0	1.2841	0.6	0.024	0	19	FOXA1
LY6D.1	0	1.27912	0.387	0.007	0	19	LY6D
CHL1.3	0	1.27768	0.515	0.016	0	19	CHL1
ALDH3A2.2	0	1.27372	0.519	0.044	0	19	ALDH3A2
AC025259.3.3	0	1.26955	0.626	0.057	0	19	AC025259.3
SLC6A14.1	0	1.2666	0.449	0.014	0	19	SLC6A14
CYP4B1.3	0	1.26307	0.519	0.031	0	19	CYP4B1
SOX2.3	0	1.26201	0.596	0.025	0	19	SOX2
SPARCL1.1	0	1.26011	0.419	0.004	0	19	SPARCL1
HES4.2	0	1.25539	0.622	0.045	0	19	HES4
DAPL1.1	0	1.25469	0.483	0.005	0	19	DAPL1
RPL8.14	0	1.24851	0.959	0.521	0	19	RPL8
ATP1B1.12	0	1.22391	0.775	0.117	0	19	ATP1B1
PRDX5.16	0	1.21836	0.85	0.201	0	19	PRDX5
RDH10.1	0	1.21291	0.461	0.027	0	19	RDH10
MMACHC.16	0	1.20812	0.872	0.304	0	19	MMACHC
AC026461.1.1	0	1.20735	0.519	0.019	0	19	AC026461.1
TRIM29.3	0	1.20651	0.53	0.014	0	19	TRIM29
MTCO3P12.10	0	1.20419	0.964	0.472	0	19	MTCO3P12
FMO2.1	0	1.1984	0.392	0.007	0	19	FMO2
NUCKS1.12	0	1.18186	0.726	0.142	0	19	NUCKS1
BAIAP2.3	0	1.17806	0.561	0.038	0	19	BAIAP2
EMP2.3	0	1.17384	0.552	0.024	0	19	EMP2
C3.1	0	1.16553	0.544	0.031	0	19	C3
FGFR3.1	0	1.16264	0.53	0.006	0	19	FGFR3
HS3ST1.2	0	1.16212	0.503	0.025	0	19	HS3ST1
MYC	0	1.16063	0.531	0.028	0	19	MYC
PRDX1.16	0	1.15755	0.889	0.323	0	19	PRDX1
MPZL2.1	0	1.15676	0.54	0.016	0	19	MPZL2
LGALS7B.1	0	1.15045	0.461	0.005	0	19	LGALS7B
PLPP2.3	0	1.14837	0.544	0.029	0	19	PLPP2
CHST9.3	0	1.14534	0.523	0.03	0	19	CHST9
AKR1C1.1	0	1.14512	0.5	0.015	0	19	AKR1C1
EPHX1.3	0	1.14295	0.5	0.034	0	19	EPHX1
PTPRZ1.1	0	1.14014	0.472	0.006	0	19	PTPRZ1
SDC4.5	0	1.13918	0.626	0.074	0	19	SDC4
TMPRSS4.2	0	1.1389	0.466	0.015	0	19	TMPRSS4
CXCL1.19	0	1.1287	0.696	0.138	0	19	CXCL1
LDHB.15	0	1.10937	0.749	0.138	0	19	LDHB
NME1-NME2.17	0	1.10586	0.876	0.335	0	19	NME1-NME2
YBX3.15	0	1.10366	0.826	0.214	0	19	YBX3
BCAM	0	1.10192	0.438	0.003	0	19	BCAM
EPHA2.2	0	1.09817	0.511	0.013	0	19	EPHA2
NME2.17	0	1.09741	0.874	0.332	0	19	NME2
FOSB.12	0	1.08961	0.912	0.361	0	19	FOSB
WEE1.3	0	1.08777	0.528	0.026	0	19	WEE1
F11R.3	0	1.08729	0.658	0.071	0	19	F11R
SLC9A3R1.2	0	1.08558	0.598	0.057	0	19	SLC9A3R1
PITX1.2	0	1.07797	0.454	0.012	0	19	PITX1
TSPAN1.3	0	1.07332	0.631	0.046	0	19	TSPAN1
ITPKC.2	0	1.06324	0.492	0.02	0	19	ITPKC
SAA2.3	0	1.05987	0.375	0.025	0	19	SAA2
DHRS3.6	0	1.05681	0.628	0.072	0	19	DHRS3
TSHZ2.3	0	1.05189	0.525	0.017	0	19	TSHZ2
KRT7.1	0	1.05073	0.37	0.019	0	19	KRT7
EPS8.3	0	1.04829	0.522	0.034	0	19	EPS8
ARL4D.1	0	1.04768	0.44	0.006	0	19	ARL4D
RPL3P4.13	0	1.03778	0.722	0.138	0	19	RPL3P4
AC027290.2.13	0	1.03505	0.755	0.108	0	19	AC027290.2
EPS8L1.1	0	1.03483	0.29	0.012	0	19	EPS8L1
RHOV.1	0	1.03412	0.433	0.011	0	19	RHOV
GABRP.1	0	1.03345	0.427	0.011	0	19	GABRP
PRXL2A.3	0	1.02916	0.532	0.025	0	19	PRXL2A
PER2.3	0	1.02588	0.539	0.029	0	19	PER2
SERINC2.1	0	1.02551	0.542	0.039	0	19	SERINC2
AC010197.2.14	0	1.01721	0.709	0.118	0	19	AC010197.2
BAG1.6	0	1.01656	0.671	0.104	0	19	BAG1
ABCA13.3	0	1.01614	0.498	0.034	0	19	ABCA13
HSPB1.18	0	1.01602	0.819	0.194	0	19	HSPB1
ALDH1A3.1	0	1.01478	0.351	0.009	0	19	ALDH1A3
CX3CL1.1	0	1.01261	0.461	0.007	0	19	CX3CL1
CTNND1.3	0	1.01046	0.593	0.056	0	19	CTNND1
AC026403.1.12	0	1.00748	0.72	0.145	0	19	AC026403.1
IGFBP2.3	0	1.00747	0.572	0.055	0	19	IGFBP2
PDLIM1.8	0	1.007	0.631	0.083	0	19	PDLIM1
MAL2.3	0	1.00649	0.473	0.02	0	19	MAL2
TP63	0	1.00466	0.392	0.002	0	19	TP63
SLC25A25.2	0	1.00227	0.516	0.032	0	19	SLC25A25
EFNA1.2	0	0.998374	0.45	0.01	0	19	EFNA1
AP001324.1.11	0	0.997919	0.714	0.14	0	19	AP001324.1
RPL7P9.12	0	0.992478	0.713	0.142	0	19	RPL7P9
OAT.1	0	0.987981	0.576	0.04	0	19	OAT
FAM3D.1	0	0.987494	0.388	0.017	0	19	FAM3D
RPL7.15	0	0.984396	0.86	0.285	0	19	RPL7
KRT6A	0	0.984092	0.249	0.003	0	19	KRT6A
PDZK1IP1.1	0	0.984031	0.356	0.011	0	19	PDZK1IP1
MT-TT.4	0	0.980084	0.66	0.084	0	19	MT-TT
UGT2A1.1	0	0.979993	0.349	0.009	0	19	UGT2A1
SNHG8.11	0	0.977285	0.679	0.102	0	19	SNHG8
CLDN7.3	0	0.975635	0.534	0.049	0	19	CLDN7
ATP5MC1.6	0	0.975327	0.611	0.089	0	19	ATP5MC1
MUC16.3	0	0.974622	0.416	0.037	0	19	MUC16
DHCR24.3	0	0.974305	0.518	0.035	0	19	DHCR24
CLU.3	0	0.973499	0.49	0.042	0	19	CLU
MAST4.3	0	0.972498	0.507	0.024	0	19	MAST4
DST.7	0	0.966348	0.509	0.084	0	19	DST
LAMB3.1	0	0.965898	0.473	0.022	0	19	LAMB3
PRDX2.2	0	0.964773	0.64	0.06	0	19	PRDX2
FAM3D-AS1.1	0	0.963327	0.37	0.017	0	19	FAM3D-AS1
MRTFB.1	0	0.960119	0.461	0.017	0	19	MRTFB
RPS17.11	0	0.95982	0.764	0.181	0	19	RPS17
AC245033.1.11	0	0.958731	0.763	0.181	0	19	AC245033.1
AL137782.1.3	0	0.95779	0.481	0.037	0	19	AL137782.1
APP.6	0	0.956802	0.628	0.077	0	19	APP
TAX1BP3.4	0	0.939566	0.59	0.057	0	19	TAX1BP3
RASSF6.2	0	0.938537	0.403	0.01	0	19	RASSF6
IRX3.3	0	0.936974	0.447	0.02	0	19	IRX3
TNFSF10.3	0	0.935445	0.581	0.062	0	19	TNFSF10
FGFBP1.1	0	0.933529	0.332	0.008	0	19	FGFBP1
BCL11A.2	0	0.932095	0.492	0.027	0	19	BCL11A
AC005722.3.1	0	0.930612	0.385	0.006	0	19	AC005722.3
STIM2.3	0	0.929083	0.542	0.054	0	19	STIM2
RPS9.12	0	0.926361	0.8	0.216	0	19	RPS9
HMGN3.10	0	0.925617	0.681	0.116	0	19	HMGN3
EEF1G.13	0	0.923297	0.874	0.339	0	19	EEF1G
AP002990.1.13	0	0.922406	0.875	0.341	0	19	AP002990.1
UGT1A1.1	0	0.921213	0.415	0.004	0	19	UGT1A1
PLEKHA5.3	0	0.916132	0.462	0.024	0	19	PLEKHA5
DUSP23.3	0	0.913108	0.581	0.07	0	19	DUSP23
CHCHD10.10	0	0.911686	0.606	0.093	0	19	CHCHD10
UGT1A6.1	0	0.910011	0.418	0.004	0	19	UGT1A6
ST6GALNAC1.3	0	0.907059	0.47	0.022	0	19	ST6GALNAC1
ADAM28.1	0	0.904382	0.471	0.022	0	19	ADAM28
GSTA1.3	0	0.902442	0.365	0.036	0	19	GSTA1
LINC00511.3	0	0.90099	0.489	0.017	0	19	LINC00511
AKR1C2.1	0	0.899956	0.416	0.013	0	19	AKR1C2
CLDN10.1	0	0.899324	0.333	0.01	0	19	CLDN10
ITGA2.2	0	0.896529	0.428	0.014	0	19	ITGA2
IFI6.14	0	0.895495	0.644	0.111	0	19	IFI6
RTEL1-TNFRSF6B.1	0	0.894825	0.277	0.012	0	19	RTEL1-TNFRSF6B
ARHGAP5.4	0	0.892678	0.461	0.044	0	19	ARHGAP5
MTUS1.3	0	0.891771	0.441	0.019	0	19	MTUS1
ATP5F1D.13	0	0.888397	0.743	0.184	0	19	ATP5F1D
CNN3.2	0	0.888071	0.475	0.017	0	19	CNN3
AC073861.1.6	0	0.882694	0.635	0.089	0	19	AC073861.1
PPA1.10	0	0.881936	0.645	0.096	0	19	PPA1
CIRBP.17	0	0.881447	0.837	0.205	0	19	CIRBP
UGT1A10.1	0	0.881128	0.402	0.004	0	19	UGT1A10
GRAMD2B.3	0	0.880519	0.482	0.025	0	19	GRAMD2B
MIDN.5	0	0.876744	0.8	0.174	0	19	MIDN
PPDPF.10	0	0.875926	0.747	0.172	0	19	PPDPF
HINT1.14	0	0.87554	0.856	0.279	0	19	HINT1
CRNDE.3	0	0.874818	0.474	0.031	0	19	CRNDE
TOB1.17	0	0.87093	0.81	0.147	0	19	TOB1
RPL9P9.11	0	0.870473	0.711	0.162	0	19	RPL9P9
TCF4.3	0	0.863443	0.481	0.042	0	19	TCF4
TNFRSF6B.1	0	0.863379	0.241	0.007	0	19	TNFRSF6B
NFIA.3	0	0.863116	0.451	0.027	0	19	NFIA
RAB25.2	0	0.862184	0.466	0.016	0	19	RAB25
GCLC.3	0	0.861104	0.455	0.035	0	19	GCLC
ATP2A2.7	0	0.858888	0.627	0.089	0	19	ATP2A2
UGT1A4.1	0	0.857626	0.402	0.004	0	19	UGT1A4
MT-TP.3	0	0.855311	0.605	0.076	0	19	MT-TP
UGT1A7.1	0	0.854594	0.414	0.004	0	19	UGT1A7
CSTA.13	0	0.85383	0.605	0.099	0	19	CSTA
ALOX15.3	0	0.853668	0.406	0.025	0	19	ALOX15
CEBPD.16	0	0.847031	0.836	0.213	0	19	CEBPD
SOD1.13	0	0.846974	0.784	0.187	0	19	SOD1
SPINT1.1	0	0.845489	0.463	0.038	0	19	SPINT1
C6orf132.3	0	0.845224	0.348	0.017	0	19	C6orf132
ATP5MC3.14	0	0.844457	0.768	0.237	0	19	ATP5MC3
BTF3.11	0	0.840853	0.865	0.318	0	19	BTF3
AKR1A1.16	0	0.838997	0.649	0.146	0	19	AKR1A1
SNORD34.9	0	0.838708	0.734	0.18	0	19	SNORD34
HMGB3.2	0	0.83737	0.432	0.024	0	19	HMGB3
MET.1	0	0.836824	0.421	0.017	0	19	MET
SCNN1A.3	0	0.834134	0.439	0.017	0	19	SCNN1A
NFIC.4	0	0.830249	0.561	0.07	0	19	NFIC
EBPL.2	0	0.828253	0.491	0.032	0	19	EBPL
IRX5.2	0	0.827723	0.411	0.011	0	19	IRX5
PPM1N.1	0	0.827336	0.429	0.029	0	19	PPM1N
CYP24A1.1	0	0.827321	0.303	0.005	0	19	CYP24A1
LGALS3BP.15	0	0.826155	0.608	0.099	0	19	LGALS3BP
KLF3.1	0	0.825942	0.567	0.066	0	19	KLF3
AC018761.2.2	0	0.824672	0.548	0.042	0	19	AC018761.2
EPCAM.3	0	0.824296	0.433	0.025	0	19	EPCAM
WNT4	0	0.82337	0.334	0.004	0	19	WNT4
NDFIP2.3	0	0.822428	0.471	0.022	0	19	NDFIP2
P2RX5-TAX1BP3.8	0	0.822372	0.672	0.117	0	19	P2RX5-TAX1BP3
NUPR1.15	0	0.820474	0.605	0.118	0	19	NUPR1
SERPINB13.1	0	0.818107	0.341	0.004	0	19	SERPINB13
EID1.13	0	0.81705	0.727	0.157	0	19	EID1
AES.13	0	0.81052	0.778	0.146	0	19	AES
TSPAN8.1	0	0.809973	0.352	0.014	0	19	TSPAN8
UGT1A5.1	0	0.809911	0.393	0.003	0	19	UGT1A5
UGT1A3.1	0	0.807865	0.393	0.003	0	19	UGT1A3
ITGB4.1	0	0.80712	0.419	0.008	0	19	ITGB4
UGT1A8.1	0	0.806151	0.392	0.003	0	19	UGT1A8
UGT1A9.1	0	0.803827	0.39	0.003	0	19	UGT1A9
RPS4Y1.13	0	0.802453	0.741	0.199	0	19	RPS4Y1
A4GALT.1	0	0.802081	0.376	0.009	0	19	A4GALT
CAV2.1	0	0.80201	0.411	0.007	0	19	CAV2
PAX9.2	0	0.801316	0.378	0.012	0	19	PAX9
CAPN1.2	0	0.800032	0.532	0.061	0	19	CAPN1
SLC25A5.17	0	0.799633	0.741	0.233	0	19	SLC25A5
LTO1.1	0	0.797808	0.403	0.018	0	19	LTO1
BEX3.1	0	0.797019	0.437	0.02	0	19	BEX3
RPL7P1.12	0	0.796564	0.619	0.1	0	19	RPL7P1
PTPRF.3	0	0.79486	0.415	0.023	0	19	PTPRF
SPINK5	0	0.794305	0.229	0.003	0	19	SPINK5
TMEM238.3	0	0.792978	0.424	0.03	0	19	TMEM238
THSD4	0	0.791636	0.25	0.004	0	19	THSD4
RHOC.2	0	0.785728	0.628	0.077	0	19	RHOC
TRAF4.3	0	0.783993	0.441	0.026	0	19	TRAF4
HES1.2	0	0.783534	0.392	0.029	0	19	HES1
AC005944.1.12	0	0.781834	0.698	0.102	0	19	AC005944.1
PRSS22.2	0	0.781265	0.268	0.009	0	19	PRSS22
PTN.2	0	0.780628	0.401	0.012	0	19	PTN
UQCRH.15	0	0.780313	0.798	0.259	0	19	UQCRH
MYO6.3	0	0.776561	0.326	0.024	0	19	MYO6
AC245033.4.11	0	0.773286	0.661	0.132	0	19	AC245033.4
ARHGEF12.2	0	0.772824	0.439	0.021	0	19	ARHGEF12
MT2A.9	0	0.772114	0.657	0.136	0	19	MT2A
LY6E.16	0	0.770413	0.699	0.105	0	19	LY6E
NDUFB7.12	0	0.76916	0.716	0.146	0	19	NDUFB7
EIF3K.13	0	0.769013	0.8	0.254	0	19	EIF3K
IFI27.16	0	0.766188	0.675	0.171	0	19	IFI27
TSPAN13.2	0	0.765903	0.407	0.022	0	19	TSPAN13
ZNF428.3	0	0.765188	0.53	0.046	0	19	ZNF428
DANCR.1	0	0.76096	0.483	0.031	0	19	DANCR
MRPL20.9	0	0.758475	0.631	0.12	0	19	MRPL20
RHOB.12	0	0.757905	0.763	0.193	0	19	RHOB
TXNDC17.9	0	0.756684	0.662	0.138	0	19	TXNDC17
VPS37B.1	0	0.756522	0.525	0.05	0	19	VPS37B
ANK3.3	0	0.756037	0.438	0.028	0	19	ANK3
LIMA1.3	0	0.755646	0.477	0.041	0	19	LIMA1
COX7C.16	0	0.755573	0.834	0.298	0	19	COX7C
ZBTB44.2	0	0.755566	0.45	0.037	0	19	ZBTB44
COX5B.10	0	0.754196	0.808	0.257	0	19	COX5B
AC010761.6.3	0	0.753971	0.399	0.022	0	19	AC010761.6
DUOXA1.2	0	0.753749	0.297	0.009	0	19	DUOXA1
MTCO1P40.4	0	0.753165	0.57	0.079	0	19	MTCO1P40
PPP1R13B.3	0	0.750593	0.464	0.03	0	19	PPP1R13B
LAMA5.1	0	0.750273	0.594	0.068	0	19	LAMA5
NFIX.2	0	0.749644	0.393	0.019	0	19	NFIX
PCP4L1.1	0	0.744817	0.369	0.003	0	19	PCP4L1
MRPL51.9	0	0.744273	0.636	0.122	0	19	MRPL51
TRIM2.3	0	0.743438	0.4	0.02	0	19	TRIM2
MIF.12	0	0.741725	0.747	0.192	0	19	MIF
METTL7A.4	0	0.740354	0.445	0.047	0	19	METTL7A
MIF-AS1.12	0	0.74032	0.747	0.192	0	19	MIF-AS1
AP000350.4.11	0	0.739092	0.731	0.176	0	19	AP000350.4
KIAA1522.3	0	0.739077	0.427	0.027	0	19	KIAA1522
KRT10.12	0	0.738299	0.704	0.119	0	19	KRT10
MT-TS1.11	0	0.736646	0.841	0.256	0	19	MT-TS1
NDUFC1.7	0	0.736432	0.583	0.093	0	19	NDUFC1
KITLG.1	0	0.735766	0.314	0.006	0	19	KITLG
FGFR2.1	0	0.734721	0.365	0.006	0	19	FGFR2
SEMA5A.1	0	0.732369	0.349	0.004	0	19	SEMA5A
RPL18AP3.13	0	0.730782	0.772	0.199	0	19	RPL18AP3
ENAH.3	0	0.728215	0.395	0.025	0	19	ENAH
CDH3.1	0	0.727108	0.373	0.006	0	19	CDH3
ATP1A1.4	0	0.726202	0.705	0.144	0	19	ATP1A1
PMAIP1.17	0	0.724533	0.722	0.134	0	19	PMAIP1
RPL41.11	0	0.723339	0.924	0.403	0	19	RPL41
DUOX1.3	0	0.7208	0.395	0.02	0	19	DUOX1
MRPL12.1	0	0.720344	0.45	0.044	0	19	MRPL12
SIX1.3	0	0.719435	0.384	0.017	0	19	SIX1
KLK10.1	0	0.71824	0.287	0.006	0	19	KLK10
RPL7P23.5	0	0.7149	0.551	0.088	0	19	RPL7P23
CXADR.2	0	0.713615	0.362	0.014	0	19	CXADR
OVOL1.1	0	0.711736	0.352	0.005	0	19	OVOL1
SNORD35A.9	0	0.707476	0.653	0.128	0	19	SNORD35A
GALNT5.1	0	0.706865	0.3	0.009	0	19	GALNT5
RASSF9.2	0	0.706797	0.337	0.01	0	19	RASSF9
SNORD38A.9	0	0.70636	0.698	0.148	0	19	SNORD38A
CTTN.3	0	0.704722	0.383	0.019	0	19	CTTN
RIPK4.2	0	0.704662	0.342	0.009	0	19	RIPK4
FAM3B.1	0	0.702366	0.337	0.01	0	19	FAM3B
PIK3R3.3	0	0.702074	0.346	0.018	0	19	PIK3R3
HOOK1.2	0	0.701773	0.35	0.012	0	19	HOOK1
FOXC1.3	0	0.699236	0.318	0.014	0	19	FOXC1
IRF6.3	0	0.698779	0.381	0.012	0	19	IRF6
ATP5ME.8	0	0.698519	0.702	0.164	0	19	ATP5ME
CDH26.2	0	0.695336	0.348	0.014	0	19	CDH26
PTMS.15	0	0.694755	0.724	0.154	0	19	PTMS
RPL22L1.9	0	0.692402	0.625	0.11	0	19	RPL22L1
TP53TG1.3	0	0.690299	0.418	0.029	0	19	TP53TG1
SPINT1-AS1.2	0	0.690188	0.366	0.016	0	19	SPINT1-AS1
AKR1C3.2	0	0.689613	0.369	0.026	0	19	AKR1C3
TFAP2A.1	0	0.685929	0.378	0.007	0	19	TFAP2A
EXPH5.3	0	0.685879	0.305	0.019	0	19	EXPH5
CLSTN1.2	0	0.685529	0.517	0.045	0	19	CLSTN1
CKB.3	0	0.685287	0.44	0.032	0	19	CKB
JAG1.1	0	0.685128	0.42	0.027	0	19	JAG1
NUDT8.1	0	0.68402	0.313	0.011	0	19	NUDT8
RBMS3.1	0	0.6839	0.309	0.004	0	19	RBMS3
SNORA10.14	0	0.683634	0.8	0.282	0	19	SNORA10
GGCX	0	0.683343	0.503	0.058	0	19	GGCX
AC025154.2.1	0	0.68211	0.333	0.008	0	19	AC025154.2
SLC9A3.1	0	0.680992	0.331	0.013	0	19	SLC9A3
LRIG1.3	0	0.67825	0.425	0.023	0	19	LRIG1
HSBP1L1.2	0	0.676856	0.41	0.023	0	19	HSBP1L1
PRRG4.2	0	0.676683	0.432	0.028	0	19	PRRG4
MT-TE.5	0	0.675598	0.55	0.082	0	19	MT-TE
LDLRAP1.1	0	0.674281	0.353	0.011	0	19	LDLRAP1
NET1.3	0	0.673505	0.395	0.026	0	19	NET1
SNCA	0	0.67334	0.384	0.023	0	19	SNCA
NEURL3.1	0	0.67182	0.255	0.007	0	19	NEURL3
VMP1.13	0	0.670509	0.745	0.213	0	19	VMP1
PBX1.2	0	0.669948	0.36	0.013	0	19	PBX1
UQCR10.11	0	0.668507	0.715	0.196	0	19	UQCR10
NECTIN4.2	0	0.668193	0.342	0.014	0	19	NECTIN4
ERRFI1.1	0	0.666672	0.33	0.016	0	19	ERRFI1
PATJ.3	0	0.665421	0.418	0.016	0	19	PATJ
ASS1.1	0	0.663028	0.337	0.01	0	19	ASS1
TSPAN3.3	0	0.662622	0.53	0.075	0	19	TSPAN3
SELENBP1.3	0	0.661748	0.375	0.023	0	19	SELENBP1
FBXO32.1	0	0.659994	0.309	0.016	0	19	FBXO32
ALDH7A1.1	0	0.659407	0.363	0.012	0	19	ALDH7A1
FP236383.3.14	0	0.657484	0.851	0.265	0	19	FP236383.3
AC010442.1.1	0	0.653256	0.326	0.013	0	19	AC010442.1
RBM3.12	0	0.652898	0.733	0.19	0	19	RBM3
RMND5B.2	0	0.650772	0.521	0.076	0	19	RMND5B
UQCRC1.11	0	0.649002	0.52	0.092	0	19	UQCRC1
RAB11FIP1.12	0	0.647495	0.635	0.171	0	19	RAB11FIP1
ZFYVE21.1	0	0.646805	0.401	0.026	0	19	ZFYVE21
SLC15A2.1	0	0.64658	0.319	0.012	0	19	SLC15A2
AP001615.1.1	0	0.645764	0.31	0.007	0	19	AP001615.1
ST5.3	0	0.644006	0.355	0.021	0	19	ST5
DUSP5.2	0	0.6434	0.422	0.063	0	19	DUSP5
PCDH7.3	0	0.642812	0.337	0.013	0	19	PCDH7
MIR1244-1.11	0	0.64215	0.836	0.243	0	19	MIR1244-1
SELENOW.11	0	0.640423	0.708	0.152	0	19	SELENOW
RBP1.1	0	0.640238	0.297	0.017	0	19	RBP1
ATP5PF.14	0	0.63955	0.71	0.209	0	19	ATP5PF
STARD10.2	0	0.639274	0.447	0.036	0	19	STARD10
KIAA1217.2	0	0.638273	0.329	0.012	0	19	KIAA1217
TECR.3	0	0.636179	0.502	0.065	0	19	TECR
C1QBP.11	0	0.635274	0.571	0.096	0	19	C1QBP
RPS3AP6.9	0	0.635259	0.599	0.115	0	19	RPS3AP6
MIR205	0	0.635125	0.319	0.002	0	19	MIR205
CDK2AP1.3	0	0.634702	0.47	0.051	0	19	CDK2AP1
AC113935.1.11	0	0.633955	0.728	0.199	0	19	AC113935.1
PPL.1	0	0.633595	0.303	0.012	0	19	PPL
WASL.2	0	0.632104	0.357	0.035	0	19	WASL
DMKN.3	0	0.631862	0.416	0.024	0	19	DMKN
PDP1.1	0	0.631766	0.378	0.03	0	19	PDP1
HOOK2.1	0	0.63154	0.405	0.026	0	19	HOOK2
RPL13P12.10	0	0.631177	0.632	0.113	0	19	RPL13P12
DSG2.1	0	0.630127	0.321	0.008	0	19	DSG2
ARRDC3.4	0	0.628604	0.485	0.075	0	19	ARRDC3
CYC1.2	0	0.627639	0.521	0.073	0	19	CYC1
TEAD1.3	0	0.627149	0.313	0.016	0	19	TEAD1
NDUFA4.14	0	0.626201	0.828	0.294	0	19	NDUFA4
FP671120.4.14	0	0.625909	0.896	0.308	0	19	FP671120.4
SLC25A3.14	0	0.624105	0.74	0.233	0	19	SLC25A3
NECTIN1.1	0	0.623378	0.348	0.008	0	19	NECTIN1
UQCC2.1	0	0.622947	0.514	0.061	0	19	UQCC2
MUC4.3	0	0.622504	0.304	0.014	0	19	MUC4
KIF21A.3	0	0.622429	0.424	0.035	0	19	KIF21A
UGDH.3	0	0.621187	0.36	0.025	0	19	UGDH
IGFBP4.1	0	0.620339	0.325	0.007	0	19	IGFBP4
GPC1.1	0	0.62	0.338	0.005	0	19	GPC1
IER5L.1	0	0.619794	0.515	0.062	0	19	IER5L
RGS12.2	0	0.619007	0.402	0.036	0	19	RGS12
SPRY2	0	0.618792	0.324	0.015	0	19	SPRY2
KRTCAP3.2	0	0.616437	0.358	0.012	0	19	KRTCAP3
PGM2L1.3	0	0.616196	0.416	0.034	0	19	PGM2L1
C9orf3.2	0	0.615745	0.341	0.014	0	19	C9orf3
SYTL1.3	0	0.614896	0.442	0.029	0	19	SYTL1
FLRT3	0	0.614625	0.205	0.002	0	19	FLRT3
FOXQ1.1	0	0.614068	0.281	0.003	0	19	FOXQ1
HLF	0	0.613321	0.292	0.004	0	19	HLF
NDUFB10.11	0	0.612908	0.643	0.133	0	19	NDUFB10
SLITRK6.1	0	0.611913	0.287	0.005	0	19	SLITRK6
AC078883.2	0	0.611626	0.305	0.006	0	19	AC078883.2
TMEM54.2	0	0.611573	0.346	0.011	0	19	TMEM54
YAP1.2	0	0.611564	0.341	0.008	0	19	YAP1
SELENOP.2	0	0.611487	0.341	0.02	0	19	SELENOP
H2AFJ.11	0	0.611037	0.617	0.146	0	19	H2AFJ
RPL13AP5.1	0	0.60982	0.512	0.068	0	19	RPL13AP5
PTPN13.2	0	0.609761	0.314	0.009	0	19	PTPN13
PKP1	0	0.607977	0.32	0.001	0	19	PKP1
NHP2.2	0	0.607467	0.489	0.07	0	19	NHP2
NDUFB11.11	0	0.606134	0.68	0.168	0	19	NDUFB11
MECOM.3	0	0.605872	0.333	0.015	0	19	MECOM
BX679664.3.11	0	0.604173	0.727	0.201	0	19	BX679664.3
ECHS1.4	0	0.604098	0.531	0.078	0	19	ECHS1
FAM162A.2	0	0.603075	0.506	0.064	0	19	FAM162A
TMEM205.1	0	0.602901	0.487	0.06	0	19	TMEM205
PLS3.1	0	0.602753	0.296	0.006	0	19	PLS3
ATP2C2.3	0	0.602667	0.335	0.021	0	19	ATP2C2
RPL31.12	0	0.602394	0.788	0.25	0	19	RPL31
NBL1.1	0	0.60232	0.411	0.028	0	19	NBL1
MFSD4A.1	0	0.60167	0.26	0.006	0	19	MFSD4A
CACNB4	0	0.6015	0.272	0.003	0	19	CACNB4
PEBP1.12	0	0.600174	0.693	0.176	0	19	PEBP1
MT-TC.6	0	0.599917	0.553	0.094	0	19	MT-TC
POLR1D.11	0	0.599154	0.638	0.136	0	19	POLR1D
SELENOM.1	0	0.598704	0.393	0.037	0	19	SELENOM
LRIG3.1	0	0.597131	0.308	0.005	0	19	LRIG3
SLC12A2.1	0	0.596911	0.358	0.019	0	19	SLC12A2
IMPDH2.2	0	0.592529	0.441	0.038	0	19	IMPDH2
CDC42EP4.1	0	0.592497	0.378	0.023	0	19	CDC42EP4
AP001266.1.1	0	0.591208	0.299	0.004	0	19	AP001266.1
PPIC.2	0	0.589687	0.348	0.02	0	19	PPIC
AC011473.2.1	0	0.588929	0.24	0.005	0	19	AC011473.2
MT-TN.15	0	0.588036	0.734	0.206	0	19	MT-TN
TIMP3	0	0.586983	0.268	0.004	0	19	TIMP3
KLF4.17	0	0.586702	0.738	0.242	0	19	KLF4
SH3YL1.2	0	0.585889	0.38	0.027	0	19	SH3YL1
TOX3.1	0	0.585424	0.313	0.009	0	19	TOX3
RPL22.14	0	0.585325	0.876	0.35	0	19	RPL22
INAVA.2	0	0.58412	0.282	0.008	0	19	INAVA
FP236383.2.16	0	0.583273	0.883	0.288	0	19	FP236383.2
PPP1R16A.3	0	0.581834	0.334	0.023	0	19	PPP1R16A
GPRC5C.1	0	0.581286	0.3	0.011	0	19	GPRC5C
SUN1.3	0	0.578267	0.456	0.053	0	19	SUN1
BLCAP.2	0	0.576611	0.466	0.051	0	19	BLCAP
FLNB.3	0	0.576386	0.395	0.031	0	19	FLNB
FMO3.1	0	0.575479	0.259	0.006	0	19	FMO3
SRP9.8	0	0.575331	0.562	0.104	0	19	SRP9
RAP2B.7	0	0.575284	0.544	0.106	0	19	RAP2B
CNKSR3.1	0	0.573608	0.264	0.007	0	19	CNKSR3
AC015712.2.1	0	0.573506	0.264	0.005	0	19	AC015712.2
MTCO2P12.11	0	0.572118	0.823	0.272	0	19	MTCO2P12
NME7.3	0	0.571343	0.408	0.047	0	19	NME7
LMNA.17	0	0.571197	0.785	0.258	0	19	LMNA
FHL2.1	0	0.569258	0.252	0.005	0	19	FHL2
AluYh3.1	0	0.566768	0.374	0.035	0	19	AluYh3
AL158151.1.1	0	0.566545	0.486	0.058	0	19	AL158151.1
PTK2.3	0	0.566334	0.346	0.021	0	19	PTK2
PLEKHH3.1	0	0.566004	0.308	0.008	0	19	PLEKHH3
CAVIN2	0	0.565987	0.254	0.002	0	19	CAVIN2
TNFRSF21.2	0	0.563226	0.335	0.021	0	19	TNFRSF21
PAWR.2	0	0.563177	0.325	0.014	0	19	PAWR
TMEM30B.2	0	0.562708	0.288	0.007	0	19	TMEM30B
ERH.8	0	0.562667	0.608	0.118	0	19	ERH
TIMM13.3	0	0.561986	0.489	0.079	0	19	TIMM13
ERBB2.2	0	0.56189	0.342	0.014	0	19	ERBB2
POLR2L.10	0	0.561338	0.666	0.153	0	19	POLR2L
ZFP36L1.16	0	0.560598	0.892	0.342	0	19	ZFP36L1
IRX2.1	0	0.560128	0.264	0.005	0	19	IRX2
LAPTM4B.1	0	0.56	0.277	0.008	0	19	LAPTM4B
STEAP2.1	0	0.559862	0.25	0.006	0	19	STEAP2
TGIF1	0	0.559583	0.479	0.076	0	19	TGIF1
LDLR.6	0	0.559471	0.608	0.091	0	19	LDLR
COX7B.10	0	0.55913	0.713	0.213	0	19	COX7B
COX5A.13	0	0.558691	0.693	0.196	0	19	COX5A
TRIP6.1	0	0.557984	0.403	0.029	0	19	TRIP6
FAM84A.2	0	0.557877	0.275	0.008	0	19	FAM84A
AL591806.3.3	0	0.557572	0.378	0.03	0	19	AL591806.3
CFH.2	0	0.557167	0.324	0.015	0	19	CFH
SLC20A1.9	0	0.556673	0.623	0.107	0	19	SLC20A1
RPS23P8.12	0	0.556067	0.69	0.164	0	19	RPS23P8
EVA1C.3	0	0.554511	0.278	0.013	0	19	EVA1C
PRDX6.10	0	0.554489	0.681	0.17	0	19	PRDX6
SLC20A2.3	0	0.554369	0.365	0.028	0	19	SLC20A2
NDUFAB1.9	0	0.553635	0.587	0.128	0	19	NDUFAB1
NORAD.5	0	0.55264	0.568	0.109	0	19	NORAD
ZNF217	0	0.552353	0.405	0.054	0	19	ZNF217
RPL36A-HNRNPH2.15	0	0.552158	0.863	0.347	0	19	RPL36A-HNRNPH2
PLXNB1.3	0	0.550836	0.315	0.013	0	19	PLXNB1
RIMS1.1	0	0.550497	0.251	0.008	0	19	RIMS1
GRHL1.1	0	0.549327	0.264	0.009	0	19	GRHL1
FERMT1	0	0.548902	0.251	0.003	0	19	FERMT1
GADD45A.11	0	0.548575	0.525	0.099	0	19	GADD45A
NDUFC2.10	0	0.546951	0.686	0.17	0	19	NDUFC2
FAT2	0	0.545946	0.285	0.002	0	19	FAT2
ST14.5	0	0.545372	0.394	0.053	0	19	ST14
NR2F6.2	0	0.545145	0.322	0.02	0	19	NR2F6
ATP5PO.13	0	0.5451	0.618	0.147	0	19	ATP5PO
MYOF.7	0	0.544581	0.462	0.069	0	19	MYOF
DSTN.9	0	0.54375	0.654	0.131	0	19	DSTN
MRPL20-AS1.3	0	0.543716	0.404	0.052	0	19	MRPL20-AS1
LRRC8A.1	0	0.54365	0.343	0.02	0	19	LRRC8A
PLEKHA1.1	0	0.54337	0.319	0.02	0	19	PLEKHA1
RHOBTB3.1	0	0.543235	0.31	0.022	0	19	RHOBTB3
RNF145.2	0	0.541929	0.487	0.068	0	19	RNF145
AL669831.3.10	0	0.541122	0.809	0.272	0	19	AL669831.3
RPL36A.15	0	0.541003	0.87	0.342	0	19	RPL36A
ID4.1	0	0.540865	0.232	0.005	0	19	ID4
NDUFS6.9	0	0.540498	0.594	0.143	0	19	NDUFS6
TPBG.1	0	0.539174	0.291	0.008	0	19	TPBG
SOX21-AS1.1	0	0.538804	0.282	0.007	0	19	SOX21-AS1
ANXA8L1	0	0.538414	0.289	0.002	0	19	ANXA8L1
EPB41L4A-AS1	0	0.538212	0.406	0.043	0	19	EPB41L4A-AS1
SLC9A3-AS1.1	0	0.53756	0.277	0.009	0	19	SLC9A3-AS1
ADGRG1.2	0	0.536303	0.35	0.016	0	19	ADGRG1
CSNK1E.3	0	0.535122	0.435	0.043	0	19	CSNK1E
SNORA65.13	0	0.534038	0.597	0.116	0	19	SNORA65
UQCRQ.10	0	0.533708	0.645	0.159	0	19	UQCRQ
RPS2P5.10	0	0.532778	0.568	0.114	0	19	RPS2P5
PCBD1.7	0	0.532067	0.452	0.076	0	19	PCBD1
ITGA3.2	0	0.531295	0.252	0.008	0	19	ITGA3
NDUFS5.12	0	0.530784	0.741	0.214	0	19	NDUFS5
CBR1.4	0	0.530678	0.397	0.056	0	19	CBR1
FAM210B.2	0	0.529674	0.341	0.027	0	19	FAM210B
RPLP0P6.1	0	0.529031	0.424	0.048	0	19	RPLP0P6
RAI14.1	0	0.527577	0.27	0.011	0	19	RAI14
TRIM7.1	0	0.527384	0.287	0.01	0	19	TRIM7
RPS28P7.10	0	0.52724	0.628	0.136	0	19	RPS28P7
ANXA8	0	0.526756	0.285	0.002	0	19	ANXA8
SREBF1.1	0	0.526733	0.437	0.044	0	19	SREBF1
AC005261.1.2	0	0.526141	0.333	0.023	0	19	AC005261.1
SNHG3.1	0	0.525381	0.403	0.053	0	19	SNHG3
SCD5.1	0	0.524995	0.279	0.005	0	19	SCD5
LTBP4	0	0.522875	0.337	0.014	0	19	LTBP4
MYL5.8	0	0.522499	0.615	0.143	0	19	MYL5
MSI2.3	0	0.522426	0.509	0.051	0	19	MSI2
PKM.15	0	0.521441	0.764	0.265	0	19	PKM
SIX2.1	0	0.520521	0.282	0.005	0	19	SIX2
TRIB1.14	0	0.519158	0.672	0.153	0	19	TRIB1
NME1.2	0	0.517713	0.402	0.049	0	19	NME1
ITPRIPL2.2	0	0.51738	0.384	0.048	0	19	ITPRIPL2
AGRN.1	0	0.516819	0.302	0.018	0	19	AGRN
ATP5F1B.11	0	0.515512	0.643	0.184	0	19	ATP5F1B
TMPRSS11D	0	0.51506	0.195	0.003	0	19	TMPRSS11D
RCN2.3	0	0.514903	0.424	0.049	0	19	RCN2
KDSR.1	0	0.51265	0.45	0.062	0	19	KDSR
FARP1.3	0	0.511852	0.491	0.08	0	19	FARP1
RPL14P1.13	0	0.510784	0.641	0.139	0	19	RPL14P1
TSLP	0	0.510338	0.196	0.002	0	19	TSLP
KIAA1671.2	0	0.51005	0.291	0.013	0	19	KIAA1671
HLA-C.10	0	0.509938	0.674	0.147	0	19	HLA-C
MRPS26.2	0	0.509846	0.425	0.037	0	19	MRPS26
MAGEF1.2	0	0.509048	0.332	0.015	0	19	MAGEF1
AC253536.7.2	0	0.508871	0.511	0.084	0	19	AC253536.7
MEIS1.2	0	0.508372	0.278	0.009	0	19	MEIS1
SEMA3A.2	0	0.507518	0.265	0.009	0	19	SEMA3A
COX6A1.9	0	0.50742	0.759	0.216	0	19	COX6A1
COX6C.12	0	0.507169	0.762	0.239	0	19	COX6C
DDT.2	0	0.506961	0.512	0.085	0	19	DDT
PARD3.2	0	0.506752	0.294	0.009	0	19	PARD3
DDTL.2	0	0.506649	0.508	0.084	0	19	DDTL
SNORA52.12	0	0.505901	0.794	0.254	0	19	SNORA52
PKP3.1	0	0.5058	0.248	0.007	0	19	PKP3
PHYHD1.1	0	0.505573	0.286	0.008	0	19	PHYHD1
ZNF703.1	0	0.505001	0.294	0.012	0	19	ZNF703
MAP3K13.4	0	0.504705	0.442	0.052	0	19	MAP3K13
MRPL40.3	0	0.504654	0.422	0.064	0	19	MRPL40
MIR7705.10	0	0.504132	0.511	0.103	0	19	MIR7705
BAG3	0	0.503855	0.42	0.034	0	19	BAG3
FZD6.1	0	0.501444	0.3	0.01	0	19	FZD6
TNS4	0	0.500749	0.272	0.003	0	19	TNS4
COA3.3	0	0.50055	0.448	0.064	0	19	COA3
EDF1.10	0	0.499188	0.782	0.219	0	19	EDF1
SMAD5.2	0	0.498103	0.332	0.026	0	19	SMAD5
CLCA2.1	0	0.497485	0.252	0.005	0	19	CLCA2
TPM1.2	0	0.497462	0.315	0.024	0	19	TPM1
RRBP1.9	0	0.496361	0.506	0.106	0	19	RRBP1
PPP1R14B.13	0	0.496201	0.557	0.099	0	19	PPP1R14B
RPL13AP20.1	0	0.495508	0.424	0.053	0	19	RPL13AP20
COX8A.10	0	0.495432	0.812	0.281	0	19	COX8A
ZNF395.3	0	0.49516	0.313	0.023	0	19	ZNF395
MAT2A	0	0.49505	0.425	0.052	0	19	MAT2A
CCDC152.2	0	0.49496	0.292	0.017	0	19	CCDC152
RARRES3.7	0	0.49389	0.542	0.091	0	19	RARRES3
EYA2.1	0	0.493321	0.273	0.007	0	19	EYA2
SERPINB5	0	0.492649	0.256	0.003	0	19	SERPINB5
SEMA4B	0	0.491639	0.283	0.014	0	19	SEMA4B
MT-TY.2	0	0.491455	0.424	0.061	0	19	MT-TY
DLK2	0	0.491182	0.193	0.002	0	19	DLK2
C9orf16.12	0	0.490582	0.685	0.18	0	19	C9orf16
TNKS1BP1.1	0	0.489842	0.274	0.007	0	19	TNKS1BP1
SUMO2.10	0	0.489731	0.759	0.231	0	19	SUMO2
MX1.2	0	0.487256	0.471	0.059	0	19	MX1
PHPT1.12	0	0.48676	0.576	0.12	0	19	PHPT1
EI24.2	0	0.486522	0.394	0.041	0	19	EI24
MT-ATP8.11	0	0.485783	0.822	0.27	0	19	MT-ATP8
TJP1.2	0	0.485469	0.267	0.007	0	19	TJP1
AVPI1.1	0	0.4854	0.364	0.032	0	19	AVPI1
SMIM15.1	0	0.484076	0.397	0.058	0	19	SMIM15
VGLL4.3	0	0.483286	0.388	0.045	0	19	VGLL4
C1R	0	0.482854	0.214	0.003	0	19	C1R
FP671120.5.14	0	0.482688	0.875	0.295	0	19	FP671120.5
TRIM8.3	0	0.480932	0.477	0.078	0	19	TRIM8
RNF7.9	0	0.480639	0.6	0.144	0	19	RNF7
ASPH.11	0	0.480437	0.598	0.094	0	19	ASPH
PHLDA3.3	0	0.479641	0.374	0.05	0	19	PHLDA3
SNORA27.12	0	0.478976	0.745	0.244	0	19	SNORA27
HNRNPA1.12	0	0.478193	0.768	0.21	0	19	HNRNPA1
RPL7P32.1	0	0.477357	0.432	0.061	0	19	RPL7P32
RPL15P2.10	0	0.477219	0.581	0.13	0	19	RPL15P2
MPST.1	0	0.477078	0.42	0.041	0	19	MPST
C1orf35	0	0.476403	0.35	0.035	0	19	C1orf35
EEF2.14	0	0.474821	0.775	0.28	0	19	EEF2
CAPN13.1	0	0.474391	0.239	0.007	0	19	CAPN13
RNF207.1	0	0.47399	0.263	0.008	0	19	RNF207
ANAPC11.9	0	0.473081	0.576	0.13	0	19	ANAPC11
MRFAP1.8	0	0.473019	0.548	0.104	0	19	MRFAP1
SEM1.9	0	0.472985	0.649	0.162	0	19	SEM1
MGST2.5	0	0.472519	0.423	0.054	0	19	MGST2
CYP2S1	0	0.472433	0.273	0.012	0	19	CYP2S1
ZNF462.1	0	0.47218	0.232	0.005	0	19	ZNF462
DOCK9.1	0	0.47217	0.272	0.009	0	19	DOCK9
AluSp.15	0	0.471136	0.909	0.376	0	19	AluSp
STXBP6.1	0	0.471004	0.232	0.005	0	19	STXBP6
HAUS4.1	0	0.470871	0.374	0.041	0	19	HAUS4
ATP5F1A.13	0	0.470636	0.585	0.146	0	19	ATP5F1A
KDELR1.9	0	0.470285	0.54	0.111	0	19	KDELR1
SNRPF.4	0	0.468198	0.543	0.09	0	19	SNRPF
SNORD33.4	0	0.467796	0.534	0.089	0	19	SNORD33
COLCA2.3	0	0.467734	0.262	0.009	0	19	COLCA2
HEBP2.7	0	0.467692	0.536	0.095	0	19	HEBP2
GIPC1.2	0	0.467614	0.343	0.033	0	19	GIPC1
SNORD68.11	0	0.467572	0.542	0.101	0	19	SNORD68
OAF	0	0.467536	0.278	0.009	0	19	OAF
LAPTM4A.10	0	0.467377	0.578	0.15	0	19	LAPTM4A
C11orf1.1	0	0.467282	0.318	0.021	0	19	C11orf1
SLC25A6.13	0	0.467111	0.643	0.162	0	19	SLC25A6
RPL10P9.12	0	0.467093	0.658	0.156	0	19	RPL10P9
AC125611.3.15	0	0.46585	0.58	0.147	0	19	AC125611.3
BMP7	0	0.465533	0.223	0.002	0	19	BMP7
FIS1.11	0	0.46303	0.605	0.126	0	19	FIS1
PROM2.1	0	0.462804	0.245	0.006	0	19	PROM2
GSTA4.1	0	0.462472	0.251	0.005	0	19	GSTA4
URGCP-MRPS24.2	0	0.461983	0.487	0.086	0	19	URGCP-MRPS24
LAD1	0	0.461899	0.261	0.004	0	19	LAD1
LTB4R	0	0.461577	0.319	0.019	0	19	LTB4R
RUNX1.18	0	0.461313	0.596	0.141	0	19	RUNX1
NDUFV1.1	0	0.459782	0.424	0.061	0	19	NDUFV1
ING1	0	0.45912	0.36	0.039	0	19	ING1
MIR1244-2.10	0	0.459019	0.701	0.171	0	19	MIR1244-2
HYPK.7	0	0.458884	0.492	0.098	0	19	HYPK
MT-TA.14	0	0.454952	0.668	0.181	0	19	MT-TA
COL4A5.1	0	0.452848	0.241	0.006	0	19	COL4A5
GLTP	0	0.452715	0.478	0.075	0	19	GLTP
LTBP3.1	0	0.452559	0.313	0.025	0	19	LTBP3
TUBA1C.15	0	0.452104	0.584	0.151	0	19	TUBA1C
DUT	0	0.451216	0.456	0.075	0	19	DUT
MICALL2.1	0	0.450425	0.259	0.01	0	19	MICALL2
PON2.2	0	0.450357	0.307	0.022	0	19	PON2
MRPL41.10	0	0.450134	0.616	0.123	0	19	MRPL41
GJB2	0	0.449384	0.284	0.015	0	19	GJB2
DMAC1.5	0	0.449273	0.406	0.057	0	19	DMAC1
TSTD1.3	0	0.448825	0.517	0.075	0	19	TSTD1
LLGL2.3	0	0.448704	0.341	0.025	0	19	LLGL2
ECHDC2.3	0	0.448522	0.357	0.028	0	19	ECHDC2
KDM5B.1	0	0.448453	0.497	0.081	0	19	KDM5B
RASSF10	0	0.448119	0.226	0.002	0	19	RASSF10
SOX15	0	0.447869	0.247	0.004	0	19	SOX15
NUAK1	0	0.447706	0.218	0.002	0	19	NUAK1
TFDP2.2	0	0.446352	0.328	0.029	0	19	TFDP2
PLEKHH1.1	0	0.446289	0.285	0.014	0	19	PLEKHH1
ABLIM1.2	0	0.446121	0.323	0.023	0	19	ABLIM1
ECI1.2	0	0.445694	0.399	0.051	0	19	ECI1
SNRPD1.8	0	0.445571	0.533	0.093	0	19	SNRPD1
STAP2.2	0	0.445459	0.25	0.008	0	19	STAP2
HMGA1.7	0	0.444913	0.511	0.094	0	19	HMGA1
CTDSPL	0	0.444279	0.346	0.023	0	19	CTDSPL
ADH5.2	0	0.444279	0.453	0.065	0	19	ADH5
MT-TK.10	0	0.444206	0.716	0.197	0	19	MT-TK
SNRPE.5	0	0.444034	0.493	0.09	0	19	SNRPE
BAD.2	0	0.442918	0.393	0.042	0	19	BAD
TPD52.1	0	0.442246	0.327	0.023	0	19	TPD52
PSMG3.3	0	0.440449	0.366	0.039	0	19	PSMG3
CNPY2.2	0	0.43992	0.494	0.083	0	19	CNPY2
CLTA.16	0	0.439682	0.647	0.192	0	19	CLTA
AP001453.5.5	0	0.43896	0.596	0.122	0	19	AP001453.5
AURKAIP1.7	0	0.438834	0.631	0.154	0	19	AURKAIP1
NENF.10	0	0.438678	0.52	0.098	0	19	NENF
SEMA4A	0	0.438601	0.362	0.034	0	19	SEMA4A
PDCD5.1	0	0.438453	0.468	0.084	0	19	PDCD5
SYNGR1	0	0.438128	0.307	0.014	0	19	SYNGR1
ELN	0	0.437997	0.216	0.003	0	19	ELN
LMAN1.3	0	0.435751	0.469	0.081	0	19	LMAN1
EIF4B.8	0	0.434542	0.576	0.137	0	19	EIF4B
FKBP2.5	0	0.434434	0.596	0.123	0	19	FKBP2
AUTS2.3	0	0.434413	0.33	0.02	0	19	AUTS2
RPL10P16.12	0	0.433646	0.654	0.159	0	19	RPL10P16
PDGFA	0	0.433031	0.257	0.01	0	19	PDGFA
S100A13.6	0	0.432959	0.423	0.067	0	19	S100A13
CFL2	0	0.432596	0.28	0.018	0	19	CFL2
COX7A2.12	0	0.432236	0.756	0.24	0	19	COX7A2
IFFO2	0	0.431347	0.326	0.022	0	19	IFFO2
AC024293.1.1	0	0.430565	0.474	0.077	0	19	AC024293.1
P4HB.12	0	0.429732	0.681	0.183	0	19	P4HB
KCNQ1OT1.3	0	0.428552	0.359	0.041	0	19	KCNQ1OT1
BEX2	0	0.428423	0.259	0.009	0	19	BEX2
HSPE1.9	0	0.427776	0.677	0.163	0	19	HSPE1
MRPL57.10	0	0.427333	0.535	0.097	0	19	MRPL57
NPM1.13	0	0.427233	0.779	0.278	0	19	NPM1
IRF2BPL	0	0.426949	0.351	0.04	0	19	IRF2BPL
NDUFS8.9	0	0.424933	0.505	0.095	0	19	NDUFS8
NDUFAF8.1	0	0.424543	0.423	0.059	0	19	NDUFAF8
CDK4.1	0	0.424503	0.386	0.049	0	19	CDK4
PRMT1.2	0	0.422993	0.411	0.053	0	19	PRMT1
NDUFB9.7	0	0.422489	0.559	0.121	0	19	NDUFB9
PTPRK.1	0	0.422322	0.251	0.008	0	19	PTPRK
MRPS34	0	0.422269	0.471	0.071	0	19	MRPS34
HSPB1P1.5	0	0.419862	0.396	0.054	0	19	HSPB1P1
NDUFA11.8	0	0.417098	0.656	0.166	0	19	NDUFA11
HSD17B12.5	0	0.416986	0.418	0.06	0	19	HSD17B12
KLF10.5	0	0.414397	0.64	0.161	0	19	KLF10
MRPS16.1	0	0.413251	0.449	0.07	0	19	MRPS16
SNHG14.3	0	0.412971	0.358	0.033	0	19	SNHG14
ATP5PD.9	0	0.411635	0.65	0.177	0	19	ATP5PD
DNAJC19	0	0.411365	0.357	0.041	0	19	DNAJC19
NDUFV3.3	0	0.411256	0.409	0.063	0	19	NDUFV3
SIVA1.8	0	0.410637	0.535	0.1	0	19	SIVA1
FAAP20.2	0	0.409279	0.465	0.072	0	19	FAAP20
TSPAN31.1	0	0.409229	0.41	0.059	0	19	TSPAN31
CAPN2.8	0	0.407999	0.558	0.12	0	19	CAPN2
SLC1A5	0	0.406272	0.314	0.024	0	19	SLC1A5
LSM7.8	0	0.405707	0.545	0.108	0	19	LSM7
CKMT1B	0	0.405643	0.226	0.005	0	19	CKMT1B
CTBP2.3	0	0.405106	0.472	0.084	0	19	CTBP2
MIEN1.2	0	0.40459	0.496	0.087	0	19	MIEN1
SNRNP70.2	0	0.401184	0.491	0.081	0	19	SNRNP70
AC097523.1.9	0	0.401085	0.566	0.129	0	19	AC097523.1
SIK1B.1	0	0.4008	0.356	0.029	0	19	SIK1B
AC015802.6.2	0	0.399239	0.438	0.064	0	19	AC015802.6
CMYA5.1	0	0.398775	0.243	0.008	0	19	CMYA5
LGALSL	0	0.397669	0.242	0.007	0	19	LGALSL
OBSCN	0	0.397222	0.226	0.003	0	19	OBSCN
AMOTL2	0	0.39609	0.209	0.004	0	19	AMOTL2
WASF2.9	0	0.395928	0.601	0.161	0	19	WASF2
COX6B1.8	0	0.395437	0.762	0.263	0	19	COX6B1
LSM5.3	0	0.395168	0.439	0.074	0	19	LSM5
RPL13AP7.1	0	0.394639	0.422	0.062	0	19	RPL13AP7
HNRNPD.10	0	0.394508	0.586	0.14	0	19	HNRNPD
MRPL21.1	0	0.394062	0.401	0.056	0	19	MRPL21
ABCC5.3	0	0.393679	0.31	0.022	0	19	ABCC5
JPT1.7	0	0.390852	0.722	0.211	0	19	JPT1
MRPS24.6	0	0.390602	0.487	0.097	0	19	MRPS24
RPL9P7.9	0	0.390153	0.525	0.102	0	19	RPL9P7
MRPS21.10	0	0.39003	0.516	0.104	0	19	MRPS21
AL132780.3	0	0.389945	0.327	0.035	0	19	AL132780.3
SET.11	0	0.388525	0.728	0.185	0	19	SET
NDUFA10.1	0	0.38672	0.432	0.069	0	19	NDUFA10
SERBP1.11	0	0.386326	0.677	0.177	0	19	SERBP1
PABPN1.9	0	0.385497	0.686	0.173	0	19	PABPN1
AC107983.1.10	0	0.385375	0.551	0.114	0	19	AC107983.1
USP22.3	0	0.385247	0.443	0.06	0	19	USP22
RPL26P19.13	0	0.384826	0.718	0.204	0	19	RPL26P19
MT-ND4L.13	0	0.384746	0.849	0.345	0	19	MT-ND4L
AC145207.3.11	0	0.384512	0.522	0.107	0	19	AC145207.3
BX470102.1.15	0	0.384497	0.73	0.237	0	19	BX470102.1
EIF5A.9	0	0.384044	0.612	0.154	0	19	EIF5A
RPS13P2.11	0	0.383896	0.597	0.139	0	19	RPS13P2
AHCY	0	0.382962	0.328	0.03	0	19	AHCY
FBL.1	0	0.382248	0.396	0.05	0	19	FBL
SLC38A2.15	0	0.380683	0.692	0.188	0	19	SLC38A2
GTF2I.2	0	0.379743	0.458	0.076	0	19	GTF2I
GATC.9	0	0.37967	0.589	0.145	0	19	GATC
AluSq2.16	0	0.379316	0.883	0.37	0	19	AluSq2
RPL21P16.4	0	0.379311	0.484	0.091	0	19	RPL21P16
SERTAD4	0	0.37903	0.213	0.004	0	19	SERTAD4
ALKBH7.6	0	0.378641	0.476	0.092	0	19	ALKBH7
PNKD.3	0	0.378061	0.432	0.061	0	19	PNKD
SNRPD2.9	0	0.377418	0.641	0.148	0	19	SNRPD2
AC064799.1.1	0	0.375057	0.432	0.066	0	19	AC064799.1
HDLBP.6	0	0.374705	0.507	0.116	0	19	HDLBP
AL590867.2.12	0	0.374463	0.654	0.173	0	19	AL590867.2
RPS2P46.12	0	0.374414	0.647	0.18	0	19	RPS2P46
HYKK	0	0.373464	0.186	0.002	0	19	HYKK
FBLN1	0	0.37276	0.19	0.002	0	19	FBLN1
RPL6P27.11	0	0.372732	0.6	0.142	0	19	RPL6P27
HIGD2A.12	0	0.37167	0.667	0.182	0	19	HIGD2A
GJB3	0	0.370954	0.205	0.003	0	19	GJB3
MRPL4	0	0.370792	0.382	0.047	0	19	MRPL4
RAPGEFL1	0	0.370353	0.218	0.005	0	19	RAPGEFL1
MICOS10.12	0	0.369809	0.682	0.209	0	19	MICOS10
RPL22P1.7	0	0.369281	0.504	0.1	0	19	RPL22P1
NME3	0	0.366968	0.435	0.067	0	19	NME3
ANAPC16.14	0	0.366	0.619	0.136	0	19	ANAPC16
AASS.1	0	0.365996	0.22	0.005	0	19	AASS
MRPL14.6	0	0.365896	0.462	0.089	0	19	MRPL14
SNHG7.1	0	0.365577	0.415	0.053	0	19	SNHG7
MICOS10-NBL1.12	0	0.364416	0.667	0.193	0	19	MICOS10-NBL1
RPL41P2.1	0	0.36392	0.406	0.059	0	19	RPL41P2
TPI1.12	0	0.363713	0.708	0.241	0	19	TPI1
HSPA1B	0	0.363628	0.367	0.035	0	19	HSPA1B
EHBP1.1	0	0.362511	0.264	0.011	0	19	EHBP1
ATP5IF1.16	0	0.362415	0.693	0.159	0	19	ATP5IF1
IMP3	0	0.362209	0.425	0.06	0	19	IMP3
PLEKHG3	0	0.362045	0.246	0.01	0	19	PLEKHG3
ANXA11.11	0	0.36135	0.619	0.187	0	19	ANXA11
NUCB2.3	0	0.361109	0.479	0.076	0	19	NUCB2
NT5C.1	0	0.360225	0.412	0.062	0	19	NT5C
SEMA3F.1	0	0.360202	0.231	0.005	0	19	SEMA3F
AC092069.1.10	0	0.3588	0.654	0.18	0	19	AC092069.1
DNPH1.2	0	0.356771	0.413	0.07	0	19	DNPH1
FAF1.1	0	0.355148	0.329	0.03	0	19	FAF1
SLC25A28	0	0.354906	0.305	0.025	0	19	SLC25A28
HEXIM1	0	0.35383	0.477	0.075	0	19	HEXIM1
RPS3AP26.1	0	0.353552	0.419	0.067	0	19	RPS3AP26
EZR.17	0	0.350559	0.751	0.191	0	19	EZR
SRSF9.10	0	0.349226	0.589	0.149	0	19	SRSF9
LBHD1.2	0	0.346247	0.475	0.076	0	19	LBHD1
RANBP1.5	0	0.345984	0.484	0.094	0	19	RANBP1
SPTSSA	0	0.345438	0.346	0.04	0	19	SPTSSA
RPAIN.2	0	0.345202	0.431	0.073	0	19	RPAIN
MDH2.11	0	0.344682	0.564	0.127	0	19	MDH2
PHB2.9	0	0.344406	0.47	0.099	0	19	PHB2
MZT2B.11	0	0.34436	0.591	0.138	0	19	MZT2B
SNX31	0	0.344035	0.19	0.001	0	19	SNX31
EIF3CL.2	0	0.343081	0.424	0.076	0	19	EIF3CL
TMEM173.3	0	0.34198	0.415	0.072	0	19	TMEM173
APEX1.6	0	0.34127	0.456	0.088	0	19	APEX1
MICOS13.9	0	0.34119	0.535	0.116	0	19	MICOS13
HSBP1.11	0	0.341122	0.608	0.167	0	19	HSBP1
CTNNA1.13	0	0.339712	0.521	0.133	0	19	CTNNA1
ASCL2	0	0.339677	0.229	0.01	0	19	ASCL2
RPL10P6.12	0	0.339409	0.593	0.143	0	19	RPL10P6
NDUFB4.6	0	0.339379	0.544	0.125	0	19	NDUFB4
XBP1.3	0	0.339038	0.633	0.187	0	19	XBP1
NDUFA13.10	0	0.338824	0.739	0.243	0	19	NDUFA13
SLFN5.5	0	0.338626	0.486	0.085	0	19	SLFN5
CENPX	0	0.337985	0.415	0.064	0	19	CENPX
SNX22.12	0	0.337684	0.762	0.231	0	19	SNX22
AC011448.1.10	0	0.336665	0.737	0.241	0	19	AC011448.1
AC091180.3.3	0	0.336636	0.453	0.075	0	19	AC091180.3
CDKN1A.10	0	0.336584	0.625	0.191	0	19	CDKN1A
ATP5MPL.6	0	0.335567	0.634	0.174	0	19	ATP5MPL
PHB.3	0	0.335387	0.457	0.077	0	19	PHB
SNCG	0	0.334043	0.158	0.001	0	19	SNCG
FAM102A.1	0	0.333537	0.328	0.025	0	19	FAM102A
PM20D2	0	0.331913	0.259	0.012	0	19	PM20D2
ANXA2.16	0	0.331394	0.885	0.4	0	19	ANXA2
H1FX.14	0	0.331344	0.583	0.158	0	19	H1FX
SNRPD3.8	0	0.330112	0.59	0.124	0	19	SNRPD3
ACTN4.10	0	0.329512	0.6	0.13	0	19	ACTN4
CD59.16	0	0.328996	0.589	0.152	0	19	CD59
BST2.12	0	0.328812	0.579	0.139	0	19	BST2
RPS3AP25.2	0	0.328086	0.449	0.079	0	19	RPS3AP25
OCIAD1.8	0	0.327872	0.53	0.113	0	19	OCIAD1
PPIB.13	0	0.327074	0.763	0.233	0	19	PPIB
KDELR2.8	0	0.325518	0.489	0.112	0	19	KDELR2
ATRAID.10	0	0.324453	0.485	0.106	0	19	ATRAID
CHD3	0	0.32437	0.37	0.036	0	19	CHD3
PTBP1	0	0.321082	0.496	0.084	0	19	PTBP1
SLC2A4RG	0	0.320797	0.372	0.035	0	19	SLC2A4RG
NAA38.4	0	0.320404	0.475	0.088	0	19	NAA38
NAXE	0	0.320192	0.352	0.042	0	19	NAXE
GJB5	0	0.319612	0.201	0.002	0	19	GJB5
AC026362.1.12	0	0.319041	0.649	0.175	0	19	AC026362.1
ENSA.11	0	0.318923	0.563	0.126	0	19	ENSA
PRNP.9	0	0.318253	0.47	0.104	0	19	PRNP
APRT.11	0	0.317691	0.612	0.156	0	19	APRT
ATP5PB.8	0	0.315053	0.522	0.122	0	19	ATP5PB
RCC2.2	0	0.314475	0.367	0.053	0	19	RCC2
ARL6IP4.13	0	0.314094	0.635	0.171	0	19	ARL6IP4
RPL41P5.9	0	0.313138	0.515	0.097	0	19	RPL41P5
PDIA6.9	0	0.312705	0.577	0.136	0	19	PDIA6
BANF1.5	0	0.312236	0.44	0.087	0	19	BANF1
L1MC3.3	0	0.312037	0.377	0.053	0	19	L1MC3
AluSc8.12	0	0.311611	0.696	0.182	0	19	AluSc8
BCL2L2-PABPN1.8	0	0.310241	0.558	0.118	0	19	BCL2L2-PABPN1
TMEM14C.13	0	0.309331	0.522	0.116	0	19	TMEM14C
GOLGB1.12	0	0.308605	0.561	0.135	0	19	GOLGB1
EEF1D.13	0	0.305624	0.734	0.223	0	19	EEF1D
NDUFB5.12	0	0.304578	0.493	0.115	0	19	NDUFB5
ATP6V1C2.9	0	0.304218	0.483	0.107	0	19	ATP6V1C2
BHLHE40.13	0	0.303894	0.711	0.204	0	19	BHLHE40
ILF3.5	0	0.30372	0.469	0.091	0	19	ILF3
HMGN1.15	0	0.303155	0.695	0.163	0	19	HMGN1
NDUFS3.12	0	0.30308	0.575	0.159	0	19	NDUFS3
ANXA1.17	0	0.302523	0.886	0.403	0	19	ANXA1
MLF2.3	0	0.302138	0.536	0.109	0	19	MLF2
AC067930.5.12	0	0.300568	0.721	0.217	0	19	AC067930.5
ZFAS1.9	0	0.299395	0.751	0.243	0	19	ZFAS1
PPIA.15	0	0.298798	0.783	0.309	0	19	PPIA
CDK6	0	0.296815	0.338	0.033	0	19	CDK6
BSG.4	0	0.29672	0.562	0.143	0	19	BSG
EIF3L.12	0	0.294657	0.548	0.142	0	19	EIF3L
NOP53.14	0	0.293808	0.619	0.148	0	19	NOP53
DYNLT1.11	0	0.292479	0.547	0.123	0	19	DYNLT1
RPL23AP42.13	0	0.291565	0.562	0.124	0	19	RPL23AP42
BLVRB.15	0	0.291	0.565	0.161	0	19	BLVRB
TMEM14B.10	0	0.287862	0.533	0.115	0	19	TMEM14B
NDUFV2.9	0	0.285141	0.612	0.169	0	19	NDUFV2
ISYNA1.2	0	0.284519	0.362	0.046	0	19	ISYNA1
STK24.3	0	0.283262	0.468	0.085	0	19	STK24
IRF9.4	0	0.282567	0.44	0.082	0	19	IRF9
AluSg.17	0	0.282033	0.817	0.309	0	19	AluSg
PKN2	0	0.281618	0.383	0.055	0	19	PKN2
TMEM59.9	0	0.280703	0.669	0.216	0	19	TMEM59
SNHG16	0	0.2793	0.427	0.069	0	19	SNHG16
THUMPD3-AS1.1	0	0.278605	0.441	0.086	0	19	THUMPD3-AS1
BTG2.16	0	0.278464	0.72	0.224	0	19	BTG2
AL365205.1.12	0	0.276246	0.589	0.171	0	19	AL365205.1
SNHG6.11	0	0.275341	0.578	0.133	0	19	SNHG6
PPIAP29.12	0	0.271024	0.534	0.14	0	19	PPIAP29
TMEM259	0	0.270868	0.418	0.073	0	19	TMEM259
CCDC186.3	0	0.270056	0.406	0.06	0	19	CCDC186
RPL39P3.13	0	0.267587	0.785	0.278	0	19	RPL39P3
HSPE1-MOB4.7	0	0.26736	0.474	0.096	0	19	HSPE1-MOB4
RBM4.10	0	0.265439	0.618	0.119	0	19	RBM4
PYURF.1	0	0.26533	0.436	0.082	0	19	PYURF
AL021546.1.6	0	0.264923	0.516	0.114	0	19	AL021546.1
TOMM20.10	0	0.264172	0.573	0.15	0	19	TOMM20
NDUFA2.7	0	0.262387	0.534	0.125	0	19	NDUFA2
COMT.14	0	0.262219	0.541	0.139	0	19	COMT
TOMM6.12	0	0.261852	0.585	0.17	0	19	TOMM6
C12orf57.10	0	0.261126	0.664	0.151	0	19	C12orf57
ARF4.5	0	0.260265	0.587	0.14	0	19	ARF4
GGT1.7	0	0.259301	0.522	0.116	0	19	GGT1
RPL15P3.16	0	0.258553	0.68	0.222	0	19	RPL15P3
ETFB.8	0	0.258181	0.487	0.102	0	19	ETFB
TNRC6A.1	0	0.257481	0.389	0.056	0	19	TNRC6A
SIK1	0	0.257447	0.316	0.027	0	19	SIK1
RSBN1L.1	0	0.257027	0.381	0.054	0	19	RSBN1L
LINC02067.13	0	0.256738	0.525	0.112	0	19	LINC02067
ARL4A.7	0	0.254872	0.447	0.092	0	19	ARL4A
NONO.6	0	0.254779	0.506	0.102	0	19	NONO
AC034236.1.10	0	0.253844	0.51	0.111	0	19	AC034236.1
CAPNS1.11	0	0.253583	0.576	0.156	0	19	CAPNS1
AC011446.2.6	0	0.251582	0.662	0.201	0	19	AC011446.2
SRSF8.1	0	0.251159	0.3	0.027	0	19	SRSF8
TSPO.17	0	-0.2521	0.784	0.371	0	19	TSPO
GNG5.11	0	-0.254525	0.769	0.358	0	19	GNG5
POMP.11	0	-0.272007	0.621	0.262	0	19	POMP
APLP2.14	0	-0.274294	0.714	0.338	0	19	APLP2
PSMA7.14	0	-0.27837	0.69	0.321	0	19	PSMA7
TALDO1.10	0	-0.283939	0.588	0.235	0	19	TALDO1
GLRX.16	0	-0.293075	0.533	0.23	0	19	GLRX
AHNAK.15	0	-0.299822	0.627	0.265	0	19	AHNAK
AL359762.3.12	0	-0.310977	0.782	0.378	0	19	AL359762.3
TMBIM6.10	0	-0.317505	0.805	0.386	0	19	TMBIM6
GPX1.17	0	-0.328039	0.778	0.376	0	19	GPX1
CIB1.9	0	-0.330091	0.596	0.232	0	19	CIB1
UBB.11	0	-0.339447	0.819	0.411	0	19	UBB
PSME1.13	0	-0.349841	0.61	0.239	0	19	PSME1
IER3.16	0	-0.349906	0.432	0.153	0	19	IER3
AC093484.3.13	0	-0.368917	0.811	0.405	0	19	AC093484.3
MTRNR2L8.13	0	-0.375325	0.553	0.204	0	19	MTRNR2L8
DNAJC17.17	0	-0.378177	0.504	0.208	0	19	DNAJC17
EIF5.10	0	-0.38031	0.668	0.29	0	19	EIF5
DYNLL1.14	0	-0.383783	0.644	0.3	0	19	DYNLL1
RBM25.10	0	-0.38612	0.539	0.196	0	19	RBM25
AL138963.3.15	0	-0.389867	0.569	0.221	0	19	AL138963.3
BLOC1S1.8	0	-0.422363	0.575	0.25	0	19	BLOC1S1
YWHAB.13	0	-0.422659	0.664	0.326	0	19	YWHAB
DBI.17	0	-0.430421	0.61	0.303	0	19	DBI
BCL6.18	0	-0.439527	0.52	0.172	0	19	BCL6
S100A11.16	0	-0.442056	0.954	0.636	0	19	S100A11
GCHFR.17	0	-0.447704	0.448	0.2	0	19	GCHFR
SCO2.15	0	-0.457002	0.575	0.283	0	19	SCO2
SLC38A1.4	0	-0.465644	0.302	0.056	0	19	SLC38A1
PPP1CB.13	0	-0.481021	0.553	0.219	0	19	PPP1CB
MYH9.13	0	-0.483251	0.52	0.199	0	19	MYH9
HSPA8.15	0	-0.541369	0.626	0.308	0	19	HSPA8
ALDH2.18	0	-0.541785	0.554	0.259	0	19	ALDH2
ARF1.3	0	-0.542044	0.563	0.253	0	19	ARF1
SUB1.16	0	-0.550729	0.627	0.267	0	19	SUB1
MCL1.14	0	-0.584657	0.796	0.425	0	19	MCL1
EML4.10	0	-0.589783	0.469	0.193	0	19	EML4
CST3.16	0	-0.595808	0.748	0.36	0	19	CST3
PRRC2C.15	0	-0.626936	0.612	0.282	0	19	PRRC2C
ARID4B.15	0	-0.627174	0.532	0.211	0	19	ARID4B
HLA-A.18	0	-0.636868	0.696	0.345	0	19	HLA-A
ATP6V0E1.9	0	-0.637071	0.665	0.337	0	19	ATP6V0E1
CTSC.17	0	-0.642334	0.555	0.275	0	19	CTSC
TYMP.15	0	-0.663565	0.627	0.354	0	19	TYMP
H3F3A.16	0	-0.678242	0.837	0.543	0	19	H3F3A
PCBP1.14	0	-0.681328	0.58	0.306	0	19	PCBP1
UBE2D3.9	0	-0.696982	0.666	0.352	0	19	UBE2D3
CD63.14	0	-0.703421	0.91	0.533	0	19	CD63
PELI1.18	0	-0.711779	0.406	0.141	0	19	PELI1
AC020916.1.18	0	-0.71189	0.715	0.279	0	19	AC020916.1
TAGLN2.10	0	-0.722991	0.626	0.337	0	19	TAGLN2
DDX3X.14	0	-0.733629	0.617	0.307	0	19	DDX3X
CCNL1.9	0	-0.742936	0.827	0.486	0	19	CCNL1
ARPC2.9	0	-0.743069	0.743	0.467	0	19	ARPC2
MYL12A.12	0	-0.747904	0.737	0.43	0	19	MYL12A
CYSTM1.18	0	-0.767001	0.566	0.23	0	19	CYSTM1
DNAJA1.9	0	-0.775077	0.606	0.327	0	19	DNAJA1
AC093525.2.12	0	-0.775834	0.59	0.33	0	19	AC093525.2
ATP6V0C.12	0	-0.781383	0.594	0.332	0	19	ATP6V0C
CDC42.5	0	-0.783708	0.686	0.392	0	19	CDC42
MIR4709.17	0	-0.785229	0.456	0.283	0	19	MIR4709
ATP6V1F.17	0	-0.793836	0.572	0.307	0	19	ATP6V1F
MYL6.11	0	-0.794966	0.928	0.66	0	19	MYL6
PCBP1-AS1.16	0	-0.817011	0.629	0.343	0	19	PCBP1-AS1
CALM1.13	0	-0.817903	0.814	0.506	0	19	CALM1
KLF2.18	0	-0.824621	0.649	0.288	0	19	KLF2
AC016876.2.17	0	-0.826495	0.762	0.448	0	19	AC016876.2
SRSF5.17	0	-0.827012	0.77	0.42	0	19	SRSF5
HNRNPC.7	0	-0.857677	0.66	0.364	0	19	HNRNPC
ATP5F1E.9	0	-0.872585	0.805	0.551	0	19	ATP5F1E
IQGAP1.5	0	-0.902302	0.582	0.338	0	19	IQGAP1
ARL4C.18	0	-0.907919	0.435	0.166	0	19	ARL4C
CFL1.12	0	-0.95177	0.816	0.523	0	19	CFL1
CFLAR.16	0	-0.959386	0.602	0.334	0	19	CFLAR
HSPA5.12	0	-0.97554	0.614	0.304	0	19	HSPA5
GSTO1.16	0	-0.976278	0.478	0.31	0	19	GSTO1
NPC2.17	0	-0.983813	0.545	0.344	0	19	NPC2
PPT1.14	0	-0.995446	0.488	0.343	0	19	PPT1
CTSB.19	0	-0.995878	0.782	0.389	0	19	CTSB
LGALS3.17	0	-0.998378	0.741	0.465	0	19	LGALS3
RBM39.16	0	-1.02648	0.66	0.372	0	19	RBM39
NFKBIZ.19	0	-1.04134	0.767	0.465	0	19	NFKBIZ
TPM3.9	0	-1.05359	0.6	0.393	0	19	TPM3
OAZ1.18	0	-1.05629	0.773	0.527	0	19	OAZ1
HSP90AA1.11	0	-1.06201	0.837	0.516	0	19	HSP90AA1
PPP1R15A.18	0	-1.06767	0.826	0.567	0	19	PPP1R15A
TMSB10.16	0	-1.09235	0.883	0.603	0	19	TMSB10
ATP6V0B.14	0	-1.12781	0.492	0.344	0	19	ATP6V0B
ARPC3.15	0	-1.14487	0.675	0.44	0	19	ARPC3
MAP1LC3B.7	0	-1.15148	0.486	0.334	0	19	MAP1LC3B
AC120057.2.13	0	-1.17761	0.727	0.49	0	19	AC120057.2
GABARAP.13	0	-1.18146	0.726	0.492	0	19	GABARAP
ARPC5.13	0	-1.21336	0.503	0.361	0	19	ARPC5
RNASEK-C17orf49.14	0	-1.22374	0.709	0.495	0	19	RNASEK-C17orf49
ACTR3.11	0	-1.29502	0.489	0.36	0	19	ACTR3
TIMP1.18	0	-1.30002	0.667	0.251	0	19	TIMP1
RNASEK.13	0	-1.32541	0.67	0.473	0	19	RNASEK
AC004922.1.16	0	-1.37793	0.471	0.384	0	19	AC004922.1
PFN1.11	0	-1.38707	0.745	0.542	0	19	PFN1
B2M.14	0	-1.38763	0.977	0.945	0	19	B2M
NOP10.13	0	-1.39092	0.412	0.344	0	19	NOP10
ACTB.13	0	-1.4272	0.94	0.783	0	19	ACTB
BRI3.15	0	-1.4414	0.658	0.451	0	19	BRI3
ARPC1B.16	0	-1.44424	0.456	0.388	0	19	ARPC1B
RHOA.14	0	-1.44805	0.587	0.428	0	19	RHOA
CYBA.11	0	-1.46312	0.75	0.6	0	19	CYBA
CEBPB.14	0	-1.5253	0.636	0.453	0	19	CEBPB
BTG1.16	0	-1.56888	0.736	0.513	0	19	BTG1
CTSD.19	0	-1.60718	0.799	0.516	0	19	CTSD
S100A10.18	0	-1.62823	0.747	0.489	0	19	S100A10
HIF1A.17	0	-1.73796	0.416	0.311	0	19	HIF1A
PNRC1.19	0	-1.84098	0.687	0.549	0	19	PNRC1
ANXA5.16	0	-1.85024	0.452	0.407	0	19	ANXA5
FTH1P10.16	0	-1.87221	0.414	0.4	0	19	FTH1P10
ID2.15	0	-1.91415	0.415	0.367	0	19	ID2
IFITM2.19	0	-1.98151	0.828	0.488	0	19	IFITM2
CD44.16	0	-2.01297	0.663	0.572	0	19	CD44
GRN.18	0	-2.02532	0.358	0.372	0	19	GRN
PSAP.18	0	-2.13637	0.444	0.439	0	19	PSAP
SDCBP.18	0	-2.17157	0.462	0.461	0	19	SDCBP
CD74.19	0	-2.17486	0.739	0.487	0	19	CD74
CTSS.17	0	-2.20782	0.268	0.43	0	19	CTSS
UBXN11.13	0	-2.26205	0.58	0.565	0	19	UBXN11
LITAF.19	0	-2.31737	0.507	0.456	0	19	LITAF
SH3BGRL3.13	0	-2.40742	0.68	0.645	0	19	SH3BGRL3
MARCKS.19	0	-2.50194	0.587	0.42	0	19	MARCKS
FTL.18	0	-2.61102	0.934	0.813	0	19	FTL
BEST1.15	0	-2.64777	0.988	0.878	0	19	BEST1
FTH1.15	0	-2.65379	0.989	0.88	0	19	FTH1
NFKBIA.17	0	-2.6755	0.776	0.725	0	19	NFKBIA
SOD2.18	0	-2.88236	0.835	0.626	0	19	SOD2
CRIP1.14	0	-2.90517	0.259	0.465	0	19	CRIP1
AL928654.3.14	0	-2.92987	0.259	0.462	0	19	AL928654.3
CXCL8.18	0	-2.96154	0.654	0.611	0	19	CXCL8
NAMPT.18	0	-2.99949	0.658	0.516	0	19	NAMPT
TMSB4X.15	0	-3.11445	0.903	0.905	0	19	TMSB4X
AC007192.1.17	0	-3.29046	0.306	0.463	0	19	AC007192.1
TYROBP.18	0	-3.39756	0.026	0.503	0	19	TYROBP
IFI30.17	0	-3.48376	0.209	0.466	0	19	IFI30
S100A4.14	0	-3.51297	0.193	0.612	0	19	S100A4
TNFAIP3.18	0	-3.59731	0.331	0.636	0	19	TNFAIP3
FCER1G.14	0	-3.98777	0.024	0.56	0	19	FCER1G
SRGN.19	0	-4.75025	0.061	0.677	0	19	SRGN
VIM.18	0	-5.05077	0.046	0.612	0	19	VIM
KHDC4.2	4.94065645841247e-324	0.367511	0.319	0.031	2.88420702072744e-319	19	KHDC4
FAM83B	4.94065645841247e-324	0.357856	0.189	0.002	2.88420702072744e-319	19	FAM83B
SMIM26.6	4.94065645841247e-324	0.34042	0.456	0.091	2.88420702072744e-319	19	SMIM26
ADRB2.3	9.88131291682493e-324	0.439323	0.354	0.048	5.76841404145489e-319	19	ADRB2
TMEM14A.2	9.88131291682493e-324	0.351742	0.282	0.019	5.76841404145489e-319	19	TMEM14A
CCDC47.3	9.88131291682493e-324	0.333075	0.452	0.09	5.76841404145489e-319	19	CCDC47
MDFI	1.48219693752374e-323	0.322339	0.186	0.002	8.65262106218233e-319	19	MDFI
LAPTM5.11	1.97626258336499e-323	-2.98114	0.017	0.479	1.15368280829098e-318	19	LAPTM5
MRPS33.3	2.47032822920623e-323	0.400766	0.374	0.05	1.44210351036372e-318	19	MRPS33
RF01871.13	2.47032822920623e-323	-0.293187	0.538	0.199	1.44210351036372e-318	19	RF01871
NGRN.3	3.45845952088873e-323	0.297264	0.378	0.059	2.01894491450921e-318	19	NGRN
GPR137.2	3.95252516672997e-323	0.34163	0.36	0.044	2.30736561658196e-318	19	GPR137
VEGFA.14	5.43472210425371e-323	-0.407371	0.424	0.134	3.17262772280019e-318	19	VEGFA
PLEKHS1.3	6.91691904177745e-323	0.595113	0.318	0.024	4.03788982901842e-318	19	PLEKHS1
CROT	7.90505033345994e-323	0.381114	0.246	0.011	4.61473123316391e-318	19	CROT
SMAD3.1	1.58101006669199e-322	0.432961	0.304	0.021	9.22946246632782e-318	19	SMAD3
ZNRF1.1	2.07507571253324e-322	0.382765	0.337	0.032	1.21136694870553e-317	19	ZNRF1
BCLAF1.12	2.17388884170148e-322	-0.363596	0.518	0.184	1.26905108912008e-317	19	BCLAF1
ATP5MC2.14	3.70549234380935e-322	0.474648	0.79	0.306	2.16315526554558e-317	19	ATP5MC2
ZNF91.2	3.75489890839347e-322	0.405147	0.302	0.024	2.19199733575286e-317	19	ZNF91
IRF1.8	5.13828271674896e-322	-0.329257	0.667	0.29	2.99957530155654e-317	19	IRF1
FMC1-LUC7L2.1	1.04741916918344e-321	0.266778	0.383	0.058	6.11451888394218e-317	19	FMC1-LUC7L2
MRPL11	1.08200376439233e-321	0.462441	0.398	0.06	6.3164133753931e-317	19	MRPL11
EEF1A1P11.16	2.9742751879643e-321	0.325638	0.729	0.277	1.73629262647792e-316	19	EEF1A1P11
TMBIM4.10	3.03356306546525e-321	-0.372052	0.559	0.243	1.77090311072665e-316	19	TMBIM4
TSC22D3.15	3.07802897359097e-321	-1.83594	0.401	0.319	1.7968609739132e-316	19	TSC22D3
WWTR1.2	6.32898092322637e-321	0.565768	0.265	0.011	3.69466919355186e-316	19	WWTR1
CAVIN1	1.32261373391702e-320	0.418875	0.185	0.002	7.72102219448737e-316	19	CAVIN1
CLTB.3	1.52814504258698e-320	0.255857	0.452	0.091	8.92085231510999e-316	19	CLTB
C8orf59.8	2.56123630804102e-320	0.315537	0.452	0.094	1.49517291954511e-315	19	C8orf59
LGALS1.15	2.83544274148291e-320	-2.71529	0.14	0.394	1.65524640919548e-315	19	LGALS1
SH2D3A	3.15115068917547e-320	0.364335	0.274	0.017	1.83954723781996e-315	19	SH2D3A
EPN3.1	7.10268772461376e-320	0.386672	0.219	0.005	4.14633601299777e-315	19	EPN3
ODC1.1	7.34280362849261e-320	0.358667	0.4	0.062	4.28650847420513e-315	19	ODC1
D2HGDH	7.68815551493564e-320	0.315804	0.278	0.019	4.48811454495398e-315	19	D2HGDH
SLC25A37.18	8.20988883694399e-320	-2.18534	0.328	0.254	4.7926868063428e-315	19	SLC25A37
ARHGEF16	1.52147515636812e-319	0.303812	0.204	0.004	8.88191552033017e-315	19	ARHGEF16
UBE2G2	2.94769445621805e-319	0.250749	0.386	0.063	1.72077559270641e-314	19	UBE2G2
GSN.18	3.29087245381937e-319	0.274301	0.516	0.156	1.92111261236614e-314	19	GSN
TST.2	3.49467453272889e-319	0.469136	0.316	0.027	2.04008615197114e-314	19	TST
TMEM223.4	1.36976241849965e-318	0.358293	0.443	0.087	7.99626207047539e-314	19	TMEM223
RSRP1.13	1.49287863678683e-318	-0.361011	0.48	0.158	8.71497761797046e-314	19	RSRP1
GNB2.8	1.49651001928376e-318	-0.47929	0.518	0.226	8.73617653957281e-314	19	GNB2
GTF2IP4.2	2.07291664566091e-318	0.371993	0.378	0.056	1.21010655023747e-313	19	GTF2IP4
PRODH	2.78087319089975e-318	0.367459	0.21	0.004	1.62339034265155e-313	19	PRODH
HINT2.2	4.2081349692624e-318	0.365786	0.349	0.042	2.45658295100631e-313	19	HINT2
FBXO9	5.7958791507072e-318	0.310785	0.363	0.05	3.38346037180834e-313	19	FBXO9
CCNI.11	7.48302439943881e-318	-0.556079	0.627	0.327	4.36836515366039e-313	19	CCNI
LOXL1	7.68188582188991e-318	0.414249	0.209	0.004	4.48445448624467e-313	19	LOXL1
FDFT1.2	7.77049649547154e-318	0.345086	0.387	0.059	4.53618273916142e-313	19	FDFT1
SESN3	8.79025786980079e-318	0.457824	0.278	0.021	5.13148883665361e-313	19	SESN3
MATR3.10	1.11120996098059e-317	-0.250732	0.535	0.18	6.48691038921639e-313	19	MATR3
YPEL5.14	1.31551499871757e-317	-0.718513	0.548	0.246	7.67958190801356e-313	19	YPEL5
MTCO1P12.10	1.32074023698799e-317	1.10199	0.981	0.559	7.71008528146477e-313	19	MTCO1P12
GNAI2.12	4.33583216421782e-317	-1.40187	0.349	0.314	2.53112874250544e-312	19	GNAI2
ZNF593.1	7.59996331495604e-317	0.533183	0.363	0.042	4.43663058437189e-312	19	ZNF593
SMIM19.2	8.50357924319528e-317	0.302244	0.371	0.054	4.96413445480011e-312	19	SMIM19
CHD4.14	1.78311730281001e-316	-0.287356	0.502	0.164	1.0409303878614e-311	19	CHD4
CASZ1.3	1.90738988174128e-316	0.387702	0.3	0.025	1.11347699126411e-311	19	CASZ1
RPSAP58	2.31615390807049e-316	0.317621	0.365	0.047	1.35210116691431e-311	19	RPSAP58
ARF6.11	2.37634157792564e-316	-0.277672	0.497	0.166	1.38723692294565e-311	19	ARF6
AL133410.3.2	2.42198104017992e-316	0.363471	0.347	0.041	1.41387987182583e-311	19	AL133410.3
AL391650.1.2	3.4971013337747e-316	0.532859	0.363	0.042	2.04150284561765e-311	19	AL391650.1
GABPB1-AS1.2	3.85231980997831e-316	0.355876	0.387	0.062	2.24886873547104e-311	19	GABPB1-AS1
MAN1C1.1	1.24094404037412e-315	0.516209	0.232	0.008	7.244259024492e-311	19	MAN1C1
RBPMS.2	1.62651985647686e-315	0.569984	0.262	0.011	9.49513496615497e-311	19	RBPMS
TOMM22.1	2.09949972421899e-315	0.314051	0.414	0.073	1.22562495400732e-310	19	TOMM22
MCC	2.64381605074093e-315	0.336309	0.234	0.011	1.54338049594103e-310	19	MCC
GLUD1.1	2.9962907630243e-315	0.465162	0.431	0.076	1.7491446587307e-310	19	GLUD1
SDK1.2	3.50733271196423e-315	0.502877	0.25	0.009	2.04747561726336e-310	19	SDK1
RPL13A.13	5.57727998850903e-315	1.19372	0.941	0.479	3.25584873889192e-310	19	RPL13A
AJUBA	8.22265241520356e-315	0.417049	0.176	0.002	4.80013780042338e-310	19	AJUBA
VCP.8	1.00132788191978e-314	0.255819	0.504	0.132	5.8454517762831e-310	19	VCP
ANKRD36C.3	1.1287048734242e-314	2.05784	0.412	0.048	6.58904043958843e-310	19	ANKRD36C
KIAA1324.1	2.16656197811292e-314	0.473776	0.243	0.01	0	19	KIAA1324
LDHA.11	2.33164622373774e-314	-0.323953	0.584	0.244	0	19	LDHA
FCGRT.18	3.63053818913912e-314	-0.673813	0.447	0.262	0	19	FCGRT
EFHD2.17	8.5853089232245e-314	-1.0609	0.499	0.321	0	19	EFHD2
GCSH	1.50033634368156e-313	0.383279	0.269	0.016	0	19	GCSH
IER5.10	2.13507247670741e-313	-0.641012	0.567	0.274	0	19	IER5
RAB14.4	2.399726810514e-313	0.268912	0.473	0.108	0	19	RAB14
ACTR2.12	3.02311253862854e-313	-1.2031	0.409	0.32	0	19	ACTR2
SARAF.13	7.47036116922216e-313	-0.753488	0.538	0.272	4.36097e-308	19	SARAF
ADGRF1.3	7.90001237428045e-313	1.04639	0.31	0.02	4.61179e-308	19	ADGRF1
TCEAL4.6	1.30299803427373e-312	0.444043	0.388	0.065	7.60651e-308	19	TCEAL4
TMEM165.2	2.85459964910446e-312	0.366485	0.529	0.141	1.66643e-307	19	TMEM165
MTLN.1	2.91381972227627e-312	0.36663	0.35	0.047	1.701e-307	19	MTLN
LINC01133	4.50236629432369e-312	0.394753	0.2	0.004	2.62835e-307	19	LINC01133
LINC01315.1	4.57729607187894e-312	0.468475	0.24	0.008	2.67209e-307	19	LINC01315
MT-ND6.12	5.28437564932667e-312	1.11841	0.971	0.523	3.08486e-307	19	MT-ND6
OSMR	6.85003831637146e-312	0.413577	0.222	0.006	3.99885e-307	19	OSMR
LRRFIP1.13	7.49262680260499e-312	-0.529078	0.649	0.347	4.37397e-307	19	LRRFIP1
PURA.3	1.35370443646787e-311	0.358311	0.346	0.044	7.90252e-307	19	PURA
GAMT	1.57304143912167e-311	0.348654	0.192	0.004	9.18294e-307	19	GAMT
SNORD72.2	2.20232563464895e-311	0.257132	0.4	0.069	1.28565e-306	19	SNORD72
PLXNB2.5	2.79666822173543e-311	0.579296	0.402	0.063	1.63261e-306	19	PLXNB2
AC009245.1.2	2.97787520742453e-311	0.255759	0.42	0.08	1.73839e-306	19	AC009245.1
AC009779.3.7	3.44655089102115e-311	-0.369206	0.519	0.219	2.01199e-306	19	AC009779.3
ALCAM.16	3.98852060938366e-311	0.313564	0.489	0.143	2.32838e-306	19	ALCAM
NT5DC2.1	1.30655618031303e-310	0.464312	0.272	0.015	7.62728e-306	19	NT5DC2
NAMPTP1.19	1.44815862787597e-310	-2.52079	0.249	0.302	8.45392e-306	19	NAMPTP1
CDH1.3	3.52222294324468e-310	0.527415	0.289	0.018	2.05617e-305	19	CDH1
ESRRA	4.14138424004143e-310	0.333629	0.369	0.054	2.41762e-305	19	ESRRA
ASAH1.13	4.27196757889117e-310	-1.37231	0.443	0.356	2.49385e-305	19	ASAH1
HRAS	7.53818374933824e-310	0.42784	0.301	0.023	4.40057e-305	19	HRAS
INSR.2	9.59672210778862e-310	0.495797	0.302	0.023	5.60228e-305	19	INSR
RPL4P4.2	0	0.256357	0.415	0.079	5.89291e-305	19	RPL4P4
SON.10	0	-0.532608	0.576	0.266	6.96326e-305	19	SON
BZW1.8	0	-0.443154	0.51	0.204	8.88577e-305	19	BZW1
NDRG2.2	0	1.03225	0.307	0.02	9.614e-305	19	NDRG2
ITGA6	0	0.345536	0.259	0.019	1.14273e-304	19	ITGA6
SPATS2L.6	0	0.418926	0.415	0.079	1.43099e-304	19	SPATS2L
TMEM98.2	0	0.448595	0.259	0.011	1.48133e-304	19	TMEM98
TMEM134.2	0	0.390496	0.377	0.056	2.33412e-304	19	TMEM134
NDUFA5.3	0	0.353961	0.408	0.071	2.48952e-304	19	NDUFA5
CLNS1A.2	0	0.291125	0.371	0.057	4.60651e-304	19	CLNS1A
IFRD1.8	0	-0.706222	0.438	0.186	6.06606e-304	19	IFRD1
DYNLL2	0	0.258454	0.343	0.045	1.11324e-303	19	DYNLL2
AC009088.3.1	2.79038e-308	0.511761	0.218	0.005	1.62894e-303	19	AC009088.3
CISD1.2	2.85259e-308	0.472302	0.344	0.037	1.66526e-303	19	CISD1
SDHD.3	3.70828e-308	0.337678	0.422	0.081	2.16478e-303	19	SDHD
BMPR1B.1	3.97909e-308	0.401883	0.231	0.007	2.32287e-303	19	BMPR1B
SYPL1.3	4.47268e-308	0.460715	0.412	0.066	2.61102e-303	19	SYPL1
BZW2	5.40186e-308	0.256298	0.333	0.043	3.15345e-303	19	BZW2
SSBP2.3	9.30456e-308	0.450589	0.275	0.017	5.43172e-303	19	SSBP2
ERBB3.2	9.97418e-308	0.543996	0.275	0.014	5.82263e-303	19	ERBB3
PHLDA2.4	2.85656e-307	0.490051	0.374	0.054	1.66758e-302	19	PHLDA2
GPR87	3.42286e-307	0.334705	0.187	0.003	1.99816e-302	19	GPR87
ETV6.6	3.59432e-307	0.265729	0.453	0.101	2.09826e-302	19	ETV6
SPRY1	4.06293e-307	0.268194	0.275	0.026	2.37182e-302	19	SPRY1
DGKH.2	6.12113e-307	0.529923	0.358	0.043	3.57333e-302	19	DGKH
PER3.1	1.70344e-306	0.359831	0.255	0.016	9.94416e-302	19	PER3
SGK1.17	4.78304e-306	-0.602217	0.455	0.208	2.7922e-301	19	SGK1
HSD17B10	5.78893e-306	0.360308	0.38	0.061	3.3794e-301	19	HSD17B10
HBEGF.12	7.24618e-306	0.867676	0.49	0.093	4.23011e-301	19	HBEGF
SLC25A4.3	9.7835e-306	0.405163	0.282	0.019	5.71131e-301	19	SLC25A4
FBXL18.1	1.19078e-305	0.372283	0.236	0.01	6.95145e-301	19	FBXL18
ARHGEF5.1	1.60504e-305	0.449338	0.232	0.008	9.36972e-301	19	ARHGEF5
PHF20L1.17	1.71131e-305	-0.288408	0.413	0.115	9.99013e-301	19	PHF20L1
FABP5.18	2.5044e-305	-0.758078	0.383	0.224	1.46199e-300	19	FABP5
LSM3.7	2.97985e-305	0.316865	0.461	0.1	1.73954e-300	19	LSM3
MAP3K8.9	2.99241e-305	-0.604263	0.506	0.238	1.74688e-300	19	MAP3K8
N4BP2L2.12	9.92853e-305	-0.534743	0.497	0.198	5.79598e-300	19	N4BP2L2
PLAUR.18	1.36333e-304	-2.16915	0.311	0.383	7.95872e-300	19	PLAUR
SOWAHC.1	1.39594e-304	0.433583	0.264	0.019	8.14905e-300	19	SOWAHC
AC091167.2.3	1.72512e-304	0.271196	0.35	0.054	1.00708e-299	19	AC091167.2
JUND.15	2.05753e-304	-0.594436	0.872	0.541	1.20112e-299	19	JUND
CAMTA1.3	2.19299e-304	0.339364	0.432	0.085	1.2802e-299	19	CAMTA1
RAP1B.8	2.22484e-304	-0.54108	0.464	0.215	1.29879e-299	19	RAP1B
RPL35.14	3.51975e-304	0.809666	0.927	0.422	2.05472e-299	19	RPL35
RPL36.14	3.98721e-304	0.8714	0.936	0.436	2.32761e-299	19	RPL36
CNOT7	4.29635e-304	0.285248	0.368	0.057	2.50808e-299	19	CNOT7
IRS2.19	8.71436e-304	-0.590967	0.42	0.153	5.08718e-299	19	IRS2
AC135178.2.14	9.22019e-304	0.390942	0.891	0.405	5.38247e-299	19	AC135178.2
RPS6.15	3.23922e-303	1.24407	0.929	0.52	1.89096e-298	19	RPS6
IER3-AS1.16	6.70101e-303	-0.292125	0.391	0.132	3.91185e-298	19	IER3-AS1
ZKSCAN1.3	1.34009e-302	0.442574	0.397	0.065	7.82304e-298	19	ZKSCAN1
ST6GAL1.1	2.0132e-302	0.288696	0.28	0.023	1.17524e-297	19	ST6GAL1
PRDX3.14	3.89265e-302	0.295063	0.437	0.101	2.27241e-297	19	PRDX3
LSR.2	5.49281e-302	0.450276	0.268	0.014	3.20654e-297	19	LSR
RPSA.15	7.12479e-302	0.963001	0.913	0.408	4.15924e-297	19	RPSA
AFDN.3	2.16736e-301	0.424732	0.317	0.034	1.26524e-296	19	AFDN
ZNF207.5	3.10195e-301	-0.29108	0.502	0.194	1.81083e-296	19	ZNF207
DLG1.3	3.63234e-301	0.250994	0.344	0.046	2.12045e-296	19	DLG1
THRA	3.90274e-301	0.34713	0.317	0.035	2.2783e-296	19	THRA
IER3IP1	5.49945e-301	0.255155	0.396	0.071	3.21042e-296	19	IER3IP1
DENND2C.2	5.72628e-301	0.415727	0.237	0.009	3.34283e-296	19	DENND2C
NDUFAF4	6.44105e-301	0.281981	0.274	0.024	3.76009e-296	19	NDUFAF4
RPL24.14	8.57788e-301	0.980058	0.939	0.454	5.00751e-296	19	RPL24
UQCRB.16	9.54106e-301	0.257234	0.743	0.297	5.56978e-296	19	UQCRB
RALGDS.16	1.19525e-300	-0.373438	0.366	0.102	6.97753e-296	19	RALGDS
GATAD1	1.61983e-300	0.30719	0.357	0.056	9.4561e-296	19	GATAD1
LYN.18	1.92937e-300	-1.4265	0.401	0.277	1.12631e-295	19	LYN
RPL4.13	3.67024e-300	0.592324	0.81	0.311	2.14258e-295	19	RPL4
PRSS8.1	5.85255e-300	0.489209	0.221	0.006	3.41654e-295	19	PRSS8
ARHGAP23	5.90127e-300	0.335493	0.186	0.003	3.44498e-295	19	ARHGAP23
DUS1L	6.73e-300	0.336971	0.342	0.043	3.92877e-295	19	DUS1L
EDARADD	7.14997e-300	0.36497	0.203	0.005	4.17394e-295	19	EDARADD
PLK3.18	9.72151e-300	-0.649732	0.452	0.176	5.67513e-295	19	PLK3
MTO1.1	1.08121e-299	0.424201	0.368	0.059	6.31181e-295	19	MTO1
PRPF38B.11	1.25697e-299	-0.263998	0.449	0.139	7.33782e-295	19	PRPF38B
G0S2.19	2.25979e-299	-3.42217	0.202	0.311	1.3192e-294	19	G0S2
CCNB1IP1	2.37287e-299	0.32514	0.253	0.017	1.38521e-294	19	CCNB1IP1
IER2.11	3.24374e-299	0.516152	0.961	0.49	1.8936e-294	19	IER2
PGK1.9	3.86794e-299	-0.582572	0.497	0.243	2.25799e-294	19	PGK1
IKZF2.2	3.88332e-299	0.452926	0.273	0.017	2.26697e-294	19	IKZF2
SULT1E1	4.08805e-299	0.427934	0.15	0.001	2.38648e-294	19	SULT1E1
H2AFY.15	4.21144e-299	-0.544466	0.454	0.238	2.45851e-294	19	H2AFY
HIST1H1E	4.6858e-299	0.504953	0.31	0.031	2.73543e-294	19	HIST1H1E
CELSR1.3	4.83015e-299	0.475451	0.275	0.016	2.81969e-294	19	CELSR1
EMG1.3	7.12475e-299	0.292957	0.375	0.064	4.15921e-294	19	EMG1
JMJD1C.17	1.23586e-298	-1.0169	0.441	0.229	7.21457e-294	19	JMJD1C
TGIF2-RAB5IF.7	1.25368e-298	-0.25671	0.499	0.19	7.31859e-294	19	TGIF2-RAB5IF
AC011511.3	1.27446e-298	0.286955	0.303	0.034	7.43994e-294	19	AC011511.3
PSMB5.6	1.44888e-298	0.545047	0.431	0.079	8.45814e-294	19	PSMB5
MXRA7	2.09807e-298	0.312443	0.26	0.017	1.22479e-293	19	MXRA7
RPL10A.15	2.14536e-298	1.25604	0.9	0.436	1.2524e-293	19	RPL10A
LARP6.2	3.00003e-298	0.41031	0.252	0.012	1.75133e-293	19	LARP6
CDC42EP5.1	3.31128e-298	0.498385	0.232	0.008	1.93303e-293	19	CDC42EP5
CELSR2	3.53006e-298	0.298738	0.181	0.003	2.06074e-293	19	CELSR2
MRPS12	3.98252e-298	0.280601	0.357	0.052	2.32488e-293	19	MRPS12
CPD.18	4.16945e-298	-0.700533	0.419	0.162	2.434e-293	19	CPD
ARPC1A.3	5.19411e-298	0.388166	0.375	0.057	3.03217e-293	19	ARPC1A
AC116533.1.1	5.28756e-298	0.298183	0.385	0.064	3.08672e-293	19	AC116533.1
PI3.19	1.33547e-297	-2.51551	0.292	0.147	7.79606e-293	19	PI3
MTND2P28.14	1.35055e-297	0.559018	0.937	0.462	7.88411e-293	19	MTND2P28
PTPN14	1.39842e-297	0.347668	0.176	0.002	8.16353e-293	19	PTPN14
TM4SF1.1	2.23376e-297	0.610879	0.221	0.006	1.304e-292	19	TM4SF1
LRG1.7	3.74112e-297	-0.555024	0.299	0.084	2.18396e-292	19	LRG1
IK.14	5.02521e-297	-0.256068	0.433	0.137	2.93356e-292	19	IK
GNAL.2	5.77271e-297	0.366283	0.296	0.026	3.36993e-292	19	GNAL
CKMT1A	1.53071e-296	0.443868	0.203	0.004	8.93585e-292	19	CKMT1A
SLC25A26.2	2.6497e-296	0.290685	0.303	0.031	1.54682e-291	19	SLC25A26
MGMT.2	3.42329e-296	0.367559	0.347	0.047	1.99842e-291	19	MGMT
PALLD.2	5.1701e-296	0.427282	0.292	0.023	3.01815e-291	19	PALLD
NXN	1.05209e-295	0.335913	0.233	0.01	6.14178e-291	19	NXN
DAZAP2.15	1.89469e-295	-0.872603	0.484	0.259	1.10606e-290	19	DAZAP2
ISOC2.1	1.97817e-295	0.4209	0.326	0.037	1.1548e-290	19	ISOC2
TCEA3.1	2.91057e-295	0.432591	0.226	0.008	1.6991e-290	19	TCEA3
CACHD1	3.69131e-295	0.363763	0.198	0.004	2.15487e-290	19	CACHD1
AL138752.2.10	3.85856e-295	0.284313	0.443	0.102	2.25251e-290	19	AL138752.2
COX4I1.13	5.17007e-295	0.666828	0.872	0.373	3.01813e-290	19	COX4I1
ISLR	6.45794e-295	0.276558	0.131	0	3.76995e-290	19	ISLR
LCP1.17	6.83901e-295	-2.98816	0.004	0.438	3.99241e-290	19	LCP1
NUMA1	7.62203e-295	0.257699	0.354	0.057	4.44951e-290	19	NUMA1
RPL18.15	1.09094e-294	1.07152	0.957	0.536	6.36858e-290	19	RPL18
FDPS.2	1.16795e-294	0.336568	0.378	0.061	6.81814e-290	19	FDPS
PGRMC1.3	1.8243e-294	0.433509	0.355	0.047	1.06497e-289	19	PGRMC1
HSPG2	2.31938e-294	0.31634	0.201	0.005	1.35399e-289	19	HSPG2
RHOT2	3.98934e-294	0.413267	0.305	0.031	2.32886e-289	19	RHOT2
COQ4.2	4.0347e-294	0.327527	0.326	0.043	2.35534e-289	19	COQ4
AK2.1	4.36715e-294	0.377686	0.347	0.048	2.54941e-289	19	AK2
AL136295.5.3	5.59245e-294	0.285998	0.383	0.067	3.26471e-289	19	AL136295.5
SELENOK.9	5.80172e-294	-0.330703	0.433	0.146	3.38687e-289	19	SELENOK
GPI.1	6.07468e-294	0.330372	0.374	0.064	3.54622e-289	19	GPI
PABPC1.13	8.2378e-294	0.595672	0.902	0.418	4.80898e-289	19	PABPC1
KMT2E.13	8.428e-294	-0.571254	0.48	0.195	4.92002e-289	19	KMT2E
PPP4R1.2	8.93242e-294	0.385083	0.347	0.045	5.21448e-289	19	PPP4R1
RERE.3	1.38587e-293	0.433542	0.324	0.036	8.09028e-289	19	RERE
WSB1.12	1.88985e-293	-0.339222	0.536	0.216	1.10324e-288	19	WSB1
BCL11B.3	5.93154e-293	-0.703457	0.132	0.046	3.46266e-288	19	BCL11B
E2F5.3	7.37596e-293	0.333417	0.401	0.075	4.30587e-288	19	E2F5
ITPR3.1	1.19136e-292	0.313997	0.228	0.011	6.95483e-288	19	ITPR3
CDK2AP2.1	1.29552e-292	0.290768	0.363	0.056	7.56286e-288	19	CDK2AP2
COLCA1.3	2.54596e-292	0.479862	0.25	0.012	1.48626e-287	19	COLCA1
UBE2B.18	7.44645e-292	-0.792629	0.462	0.222	4.34701e-287	19	UBE2B
KNOP1.1	7.57176e-292	0.32386	0.273	0.024	4.42017e-287	19	KNOP1
PLD3.17	1.94572e-291	-0.403185	0.322	0.135	1.13585e-286	19	PLD3
COPE.8	2.33246e-291	-0.291569	0.473	0.177	1.36162e-286	19	COPE
CAPZB.5	2.75259e-291	-0.496674	0.49	0.218	1.60688e-286	19	CAPZB
CBR3-AS1	3.14155e-291	0.397871	0.251	0.014	1.83394e-286	19	CBR3-AS1
CTSZ.18	1.32909e-290	-2.08721	0.196	0.318	7.75885e-286	19	CTSZ
AP2S1.17	1.46443e-290	-0.250847	0.466	0.209	8.54892e-286	19	AP2S1
GABARAPL2.16	2.69422e-290	-0.640088	0.466	0.193	1.5728e-285	19	GABARAPL2
L1ME3F.2	4.05145e-290	0.389225	0.242	0.012	2.36511e-285	19	L1ME3F
RRAS2	4.14143e-290	0.26292	0.211	0.007	2.41764e-285	19	RRAS2
CORO2A	7.30965e-290	0.337444	0.287	0.032	4.26716e-285	19	CORO2A
FUT2.1	9.72531e-290	0.526798	0.251	0.011	5.67734e-285	19	FUT2
PKIA	1.15038e-289	0.30788	0.181	0.005	6.7156e-285	19	PKIA
HAP1	1.78826e-289	0.264145	0.154	0.001	1.04393e-284	19	HAP1
DPH1	3.06581e-289	0.261261	0.372	0.065	1.78973e-284	19	DPH1
ANKRD9	4.39788e-289	0.328085	0.278	0.024	2.56735e-284	19	ANKRD9
CEP68	4.40372e-289	0.343674	0.282	0.027	2.57076e-284	19	CEP68
EEF1B2.14	4.61565e-289	0.352936	0.817	0.348	2.69448e-284	19	EEF1B2
TMEM40.1	6.03072e-289	0.503436	0.227	0.008	3.52055e-284	19	TMEM40
EPB41L4A.1	8.05863e-289	0.353293	0.252	0.014	4.70439e-284	19	EPB41L4A
IGF1R.3	1.23635e-288	0.371864	0.295	0.027	7.21742e-284	19	IGF1R
COMTD1.1	1.79182e-288	0.345422	0.296	0.03	1.04601e-283	19	COMTD1
S100P.2	2.10407e-288	0.620489	0.342	0.051	1.22829e-283	19	S100P
LAYN.1	2.28252e-288	0.311374	0.193	0.005	1.33247e-283	19	LAYN
UBC.14	3.90661e-288	-0.332191	0.946	0.618	2.28056e-283	19	UBC
NR1D1	4.56316e-288	0.382443	0.242	0.015	2.66383e-283	19	NR1D1
CDV3.12	5.82993e-288	-0.478012	0.463	0.196	3.40334e-283	19	CDV3
CCPG1.9	6.87813e-288	0.260676	0.427	0.1	4.01525e-283	19	CCPG1
PLLP	9.32624e-288	0.251355	0.334	0.048	5.44438e-283	19	PLLP
FOSL2.17	9.94813e-288	-0.285613	0.421	0.134	5.80742e-283	19	FOSL2
AL121594.1.14	1.20106e-287	-0.416902	0.45	0.211	7.01142e-283	19	AL121594.1
GABARAPL1.6	1.23812e-287	-0.312306	0.425	0.145	7.22776e-283	19	GABARAPL1
STARD5	1.4689e-287	0.356541	0.243	0.015	8.575e-283	19	STARD5
POLR2H.2	3.90936e-287	0.403165	0.342	0.043	2.28217e-282	19	POLR2H
AC011603.2.17	6.11006e-287	-0.324535	0.547	0.28	3.56687e-282	19	AC011603.2
PTPRC.16	9.72321e-287	-2.97637	0.005	0.432	5.67612e-282	19	PTPRC
TUBA1B.16	1.0212e-286	-0.305778	0.567	0.288	5.96144e-282	19	TUBA1B
PLK2.2	1.30442e-286	0.394822	0.313	0.043	7.61481e-282	19	PLK2
NBEAL1.3	1.35148e-286	0.371757	0.333	0.041	7.88952e-282	19	NBEAL1
NCKAP1.2	1.59775e-286	0.429738	0.25	0.012	9.32718e-282	19	NCKAP1
SLC4A11.2	2.80849e-286	0.523906	0.241	0.01	1.63951e-281	19	SLC4A11
SLC2A1.1	9.6784e-286	0.299895	0.264	0.02	5.64996e-281	19	SLC2A1
PPIH	1.50422e-285	0.2763	0.26	0.023	8.7812e-281	19	PPIH
LSM4.7	2.35425e-285	0.293685	0.422	0.092	1.37434e-280	19	LSM4
UGT2A2.1	2.57348e-285	0.456703	0.193	0.004	1.50232e-280	19	UGT2A2
OTX1.1	2.63076e-285	0.425046	0.215	0.006	1.53576e-280	19	OTX1
ZFP36L2.19	2.97165e-285	-0.50584	0.656	0.314	1.73476e-280	19	ZFP36L2
TUBB2A.3	2.99214e-285	0.44498	0.367	0.057	1.74672e-280	19	TUBB2A
BICDL2.3	3.61621e-285	0.495432	0.281	0.02	2.11104e-280	19	BICDL2
ITM2B.15	3.98705e-285	-0.311029	0.861	0.519	2.32752e-280	19	ITM2B
ARHGAP32.3	1.30909e-284	0.471817	0.26	0.015	7.64207e-280	19	ARHGAP32
RAB34.2	2.19021e-284	0.386907	0.318	0.04	1.27858e-279	19	RAB34
LIF.1	2.38733e-284	0.669419	0.23	0.009	1.39365e-279	19	LIF
SRSF1	4.22919e-284	0.291205	0.365	0.059	2.46887e-279	19	SRSF1
RPL23.14	5.14367e-284	0.88774	0.905	0.411	3.00272e-279	19	RPL23
NMRK1	5.42134e-284	0.316051	0.303	0.034	3.16481e-279	19	NMRK1
MYL6B	6.0033e-284	0.335835	0.294	0.029	3.50455e-279	19	MYL6B
TCF7L1	9.08774e-284	0.301222	0.186	0.004	5.30515e-279	19	TCF7L1
BEND5.1	1.9878e-283	0.425975	0.186	0.004	1.16042e-278	19	BEND5
UQCC3	2.69225e-283	0.262479	0.294	0.033	1.57165e-278	19	UQCC3
DBP.1	2.70578e-283	0.335505	0.24	0.016	1.57956e-278	19	DBP
BOLA3.1	5.62058e-283	0.314936	0.331	0.046	3.28112e-278	19	BOLA3
SH3PXD2A.1	6.5949e-283	0.38496	0.243	0.015	3.84991e-278	19	SH3PXD2A
LPAR6.1	1.24398e-282	0.309594	0.275	0.031	7.26197e-278	19	LPAR6
EBP	2.20464e-282	0.28854	0.312	0.038	1.287e-277	19	EBP
SLIRP.3	7.59686e-282	0.313475	0.384	0.07	4.43482e-277	19	SLIRP
SRRM1.12	8.12653e-282	-0.361289	0.495	0.184	4.74403e-277	19	SRRM1
RPL3.16	9.63828e-282	1.26307	0.904	0.504	5.62654e-277	19	RPL3
UCHL3.1	1.07872e-281	0.301436	0.327	0.045	6.29726e-277	19	UCHL3
DNAJB6.8	1.43477e-281	-0.388994	0.48	0.19	8.37577e-277	19	DNAJB6
RPL13AP25	2.58667e-281	0.391098	0.318	0.036	1.51002e-276	19	RPL13AP25
IMPA2.1	3.54739e-281	0.394149	0.274	0.024	2.07086e-276	19	IMPA2
NDUFS4.4	3.72505e-281	0.362259	0.375	0.065	2.17457e-276	19	NDUFS4
CMTM6.14	5.40524e-281	-0.557317	0.471	0.217	3.15542e-276	19	CMTM6
MGST3.18	7.92356e-281	-0.610642	0.417	0.241	4.62553e-276	19	MGST3
IL1B.18	1.74685e-280	-4.52979	0.052	0.44	1.01976e-275	19	IL1B
AC068888.1.1	2.72041e-280	0.3962	0.346	0.049	1.58809e-275	19	AC068888.1
EYA1.1	4.17437e-280	0.321637	0.203	0.006	2.43687e-275	19	EYA1
LAMP1.12	4.21966e-280	-0.436055	0.44	0.201	2.46331e-275	19	LAMP1
TXN.16	1.2573e-279	0.907273	0.923	0.44	7.33974e-275	19	TXN
PPP1R13L	1.66581e-279	0.30982	0.192	0.005	9.72447e-275	19	PPP1R13L
RPL13.14	1.79113e-279	1.13458	0.982	0.671	1.04561e-274	19	RPL13
MSMB.1	2.41796e-279	0.603494	0.262	0.019	1.41153e-274	19	MSMB
CREB3L1.1	4.11479e-279	0.378209	0.222	0.008	2.40209e-274	19	CREB3L1
AL354740.1	4.24315e-279	0.250509	0.36	0.062	2.47702e-274	19	AL354740.1
STK38.1	4.8786e-279	0.350922	0.306	0.037	2.84798e-274	19	STK38
TANC1.1	5.71251e-279	0.38351	0.202	0.006	3.33479e-274	19	TANC1
ESRP1.2	8.98518e-279	0.41166	0.221	0.008	5.24528e-274	19	ESRP1
C1S	1.34632e-278	0.392143	0.177	0.003	7.8594e-274	19	C1S
CD55.18	1.67985e-278	-1.08142	0.499	0.318	9.80648e-274	19	CD55
KDM6B.17	2.06093e-278	-0.903322	0.39	0.189	1.20311e-273	19	KDM6B
ITPRID2.2	2.33769e-278	0.28235	0.354	0.059	1.36467e-273	19	ITPRID2
AC010761.2.14	3.08965e-278	0.727868	0.888	0.395	1.80365e-273	19	AC010761.2
TMEM41A	5.01668e-278	0.360447	0.259	0.019	2.92859e-273	19	TMEM41A
SGPP2.2	6.57067e-278	0.288313	0.296	0.031	3.83576e-273	19	SGPP2
AC114498.2.4	6.75578e-278	0.366271	0.405	0.082	3.94382e-273	19	AC114498.2
TRAK1.3	6.81314e-278	0.300002	0.311	0.039	3.9773e-273	19	TRAK1
SRPX2.1	7.51219e-278	0.471515	0.222	0.008	4.38539e-273	19	SRPX2
HLA-E.19	8.54349e-278	-0.828061	0.433	0.214	4.98743e-273	19	HLA-E
HSPA4L.2	1.63524e-277	0.363551	0.261	0.019	9.54605e-273	19	HSPA4L
COL7A1	1.95168e-277	0.320841	0.156	0.002	1.13933e-272	19	COL7A1
DYNC1H1.9	2.72238e-277	-0.337349	0.439	0.152	1.58924e-272	19	DYNC1H1
HDAC1	2.83025e-277	0.260733	0.344	0.052	1.65222e-272	19	HDAC1
RPL27.16	3.99574e-277	0.307496	0.874	0.423	2.33259e-272	19	RPL27
PARD6B.3	4.36055e-277	0.57149	0.258	0.015	2.54556e-272	19	PARD6B
COX20	5.38014e-277	0.323574	0.389	0.071	3.14076e-272	19	COX20
SNORA24	2.35045e-276	0.33614	0.247	0.018	1.37212e-271	19	SNORA24
PTRHD1.2	2.96824e-276	0.338143	0.337	0.048	1.73277e-271	19	PTRHD1
PDZD2.1	4.71821e-276	0.360501	0.195	0.005	2.75435e-271	19	PDZD2
AC074143.1.1	7.27585e-276	0.351086	0.231	0.012	4.24742e-271	19	AC074143.1
GRTP1.1	7.85241e-276	0.33063	0.2	0.005	4.584e-271	19	GRTP1
CYTH2.3	7.87281e-276	0.403081	0.33	0.042	4.59591e-271	19	CYTH2
ZNF219	1.37191e-275	0.316242	0.211	0.009	8.00881e-271	19	ZNF219
POSTN	6.47812e-275	0.987567	0.157	0.002	3.78173e-270	19	POSTN
MID1.1	7.21624e-275	0.359969	0.213	0.007	4.21262e-270	19	MID1
DDX5.12	8.20143e-275	-0.320895	0.895	0.562	4.78775e-270	19	DDX5
PARVA.3	8.45521e-275	0.5549	0.253	0.014	4.9359e-270	19	PARVA
BDH2	2.26191e-274	0.358806	0.252	0.018	1.32044e-269	19	BDH2
GLRX5	2.72033e-274	0.262026	0.351	0.059	1.58805e-269	19	GLRX5
IP6K2	3.4184e-274	0.26964	0.31	0.039	1.99556e-269	19	IP6K2
MRPL42.3	3.48597e-274	0.308055	0.317	0.039	2.03501e-269	19	MRPL42
POLG2.1	3.89625e-274	0.331107	0.262	0.024	2.27451e-269	19	POLG2
LTBR.1	4.50093e-274	0.309167	0.341	0.056	2.62751e-269	19	LTBR
OIP5-AS1	7.84911e-274	0.321212	0.36	0.059	4.58207e-269	19	OIP5-AS1
PYCARD.15	9.96805e-274	-0.463107	0.423	0.206	5.81905e-269	19	PYCARD
PSMA6.13	9.99769e-274	-0.485442	0.43	0.213	5.83635e-269	19	PSMA6
AHCYL1.6	2.18296e-273	0.320378	0.429	0.098	1.27435e-268	19	AHCYL1
STOML2.1	2.77076e-273	0.399607	0.364	0.059	1.61748e-268	19	STOML2
PAPOLA.4	2.86512e-273	-0.282294	0.462	0.168	1.67257e-268	19	PAPOLA
RPL12.14	3.86789e-273	1.06841	0.957	0.568	2.25796e-268	19	RPL12
RPSAP19	4.54441e-273	0.322949	0.286	0.028	2.65289e-268	19	RPSAP19
AC092427.1.1	6.05842e-273	0.376214	0.2	0.006	3.53673e-268	19	AC092427.1
INPP1	1.15703e-272	0.300613	0.245	0.017	6.75438e-268	19	INPP1
AC090617.3	2.27009e-272	0.277934	0.335	0.053	1.32521e-267	19	AC090617.3
IGSF3	3.01968e-272	0.347419	0.161	0.002	1.7628e-267	19	IGSF3
ANOS1	3.15397e-272	0.355422	0.209	0.013	1.8412e-267	19	ANOS1
LTC4S.1	3.43816e-272	0.250404	0.233	0.016	2.00709e-267	19	LTC4S
TACC2.3	3.63425e-272	0.412852	0.26	0.018	2.12156e-267	19	TACC2
PPP1CA.10	4.09716e-272	-0.351894	0.453	0.174	2.3918e-267	19	PPP1CA
HACD3.1	4.60151e-272	0.26672	0.296	0.039	2.68622e-267	19	HACD3
AC068946.2	4.63029e-272	0.386028	0.26	0.02	2.70302e-267	19	AC068946.2
GPBP1.13	5.48496e-272	-0.440736	0.424	0.148	3.20195e-267	19	GPBP1
PRDX4.3	7.39548e-272	0.401632	0.354	0.059	4.31726e-267	19	PRDX4
SORBS3.1	7.39705e-272	0.332901	0.281	0.033	4.31818e-267	19	SORBS3
PTPN3.2	9.69344e-272	0.536409	0.226	0.009	5.65874e-267	19	PTPN3
MLEC.4	1.94538e-271	0.271795	0.384	0.078	1.13565e-266	19	MLEC
DDI2	2.139e-271	0.290112	0.296	0.036	1.24868e-266	19	DDI2
EME2	2.3966e-271	0.383086	0.335	0.048	1.39906e-266	19	EME2
TMEM106B.1	2.9668e-271	0.366923	0.304	0.036	1.73193e-266	19	TMEM106B
ARHGEF35.1	3.57888e-271	0.363094	0.216	0.008	2.08924e-266	19	ARHGEF35
SNHG19.1	3.78044e-271	0.358834	0.197	0.007	2.20691e-266	19	SNHG19
H1F0.1	5.11032e-271	0.737809	0.296	0.026	2.98325e-266	19	H1F0
ZNF750.2	7.41831e-271	0.437665	0.213	0.007	4.33059e-266	19	ZNF750
C19orf54	1.00221e-270	0.282468	0.209	0.009	5.85061e-266	19	C19orf54
SYT8	1.14055e-270	0.368505	0.177	0.003	6.65819e-266	19	SYT8
TMEM179B.2	2.93051e-270	0.286002	0.379	0.075	1.71075e-265	19	TMEM179B
ABHD11.3	3.46727e-270	0.381394	0.282	0.027	2.02409e-265	19	ABHD11
SGSM2.1	4.24116e-270	0.303626	0.235	0.015	2.47586e-265	19	SGSM2
ITM2A.1	3.85758e-269	-0.337458	0.168	0.035	2.25194e-264	19	ITM2A
SCAF11.3	7.53303e-269	-0.419525	0.484	0.203	4.39756e-264	19	SCAF11
PODXL.1	7.58383e-269	0.37473	0.204	0.007	4.42721e-264	19	PODXL
OVCA2	7.94318e-269	0.251421	0.337	0.056	4.63699e-264	19	OVCA2
COBLL1.1	8.10367e-269	0.328803	0.213	0.009	4.73068e-264	19	COBLL1
THOC7.1	1.17461e-268	0.275328	0.366	0.068	6.85702e-264	19	THOC7
EFEMP1.2	1.20407e-268	0.439903	0.221	0.009	7.02897e-264	19	EFEMP1
RDX.4	1.57864e-268	0.321459	0.401	0.087	9.21561e-264	19	RDX
AluSc5.1	1.77424e-268	0.305028	0.346	0.059	1.03575e-263	19	AluSc5
MT-TH.2	2.26698e-268	0.306017	0.318	0.044	1.3234e-263	19	MT-TH
MT-TF	3.65243e-268	0.401474	0.285	0.03	2.13218e-263	19	MT-TF
PDLIM5.7	5.34371e-268	0.444496	0.432	0.096	3.1195e-263	19	PDLIM5
LGR4.1	7.23446e-268	0.299104	0.198	0.006	4.22326e-263	19	LGR4
TMED3.1	1.1988e-267	0.378394	0.337	0.05	6.99823e-263	19	TMED3
AC010168.2	1.6659e-267	0.347024	0.214	0.01	9.72501e-263	19	AC010168.2
PKP4.1	1.78273e-267	0.381463	0.236	0.013	1.04071e-262	19	PKP4
KRAS.15	2.11823e-267	-0.429359	0.42	0.153	1.23656e-262	19	KRAS
ANKRD11.17	2.23239e-267	-0.273471	0.452	0.152	1.3032e-262	19	ANKRD11
C16orf74	3.02767e-267	0.310384	0.151	0.002	1.76746e-262	19	C16orf74
TSKU	3.1904e-267	0.293008	0.172	0.003	1.86246e-262	19	TSKU
RBM14	4.93408e-267	0.29282	0.299	0.036	2.88037e-262	19	RBM14
RPS5.13	5.08131e-267	1.03095	0.892	0.424	2.96632e-262	19	RPS5
ARHGAP21.3	5.86539e-267	0.302288	0.318	0.045	3.42404e-262	19	ARHGAP21
OBSL1	6.53508e-267	0.302023	0.167	0.003	3.81498e-262	19	OBSL1
CXCL2.17	7.15243e-267	-1.04014	0.594	0.342	4.17537e-262	19	CXCL2
SFTA3	9.42405e-267	0.322525	0.184	0.004	5.50148e-262	19	SFTA3
CHPF.1	9.69913e-267	0.330582	0.222	0.011	5.66206e-262	19	CHPF
SYNJ2BP.2	9.90873e-267	0.336202	0.291	0.032	5.78442e-262	19	SYNJ2BP
LRPAP1.14	1.1924e-266	-0.254002	0.407	0.16	6.96089e-262	19	LRPAP1
C1orf116.1	1.57353e-266	0.427335	0.194	0.005	9.1858e-262	19	C1orf116
MYADM.5	3.8467e-266	-0.490648	0.439	0.192	2.24559e-261	19	MYADM
NIPAL2.1	5.10756e-266	0.313676	0.215	0.011	2.98164e-261	19	NIPAL2
NOLC1	5.85882e-266	0.267216	0.287	0.034	3.4202e-261	19	NOLC1
DGCR6.2	6.46716e-266	0.392856	0.25	0.016	3.77534e-261	19	DGCR6
TIMM8B.4	8.53525e-266	0.253028	0.385	0.085	4.98263e-261	19	TIMM8B
RASD1.1	1.27963e-265	0.432054	0.208	0.009	7.47008e-261	19	RASD1
PPARGC1B	1.4829e-265	0.270234	0.205	0.013	8.65675e-261	19	PPARGC1B
DCXR.1	1.49343e-265	0.334131	0.352	0.06	8.71818e-261	19	DCXR
C6orf62.6	1.50723e-265	-0.317563	0.442	0.168	8.79875e-261	19	C6orf62
EMP1.4	2.27552e-265	0.806714	0.363	0.06	1.32838e-260	19	EMP1
MRPL23.2	4.86011e-265	0.346421	0.351	0.058	2.83719e-260	19	MRPL23
NTN1.1	9.97986e-265	0.350995	0.19	0.005	5.82594e-260	19	NTN1
CD81.16	1.08577e-264	0.704061	0.811	0.341	6.33841e-260	19	CD81
GRB2.13	1.22901e-264	-1.21172	0.33	0.281	7.17459e-260	19	GRB2
MRPL3.1	1.23774e-264	0.286236	0.312	0.045	7.22554e-260	19	MRPL3
CMTM7.12	2.27491e-264	-0.259612	0.437	0.158	1.32803e-259	19	CMTM7
CDC42SE1.16	3.77088e-264	-0.420943	0.394	0.136	2.20133e-259	19	CDC42SE1
ZNF503.1	4.99637e-264	0.255926	0.219	0.019	2.91673e-259	19	ZNF503
SP100.12	5.85732e-264	-0.723272	0.444	0.209	3.41933e-259	19	SP100
MT-ATP6.14	1.10612e-263	1.02325	0.991	0.899	6.4572e-259	19	MT-ATP6
REEP3.3	1.37019e-263	0.283259	0.353	0.068	7.99876e-259	19	REEP3
FAM136A	1.95595e-263	0.267973	0.304	0.041	1.14182e-258	19	FAM136A
SEPT7.17	2.10944e-263	-0.887602	0.446	0.227	1.23143e-258	19	2022-09-07
RNF43.1	2.64373e-263	0.308265	0.208	0.01	1.54333e-258	19	RNF43
PRDM2.7	3.45568e-263	-0.284875	0.342	0.091	2.01732e-258	19	PRDM2
C19orf48	4.02371e-263	0.311664	0.217	0.012	2.34892e-258	19	C19orf48
FMC1.2	1.0876e-262	0.316339	0.282	0.03	6.34908e-258	19	FMC1
RSRC2.10	1.44338e-262	-0.48687	0.438	0.173	8.42603e-258	19	RSRC2
TRIM44.3	2.39483e-262	0.289929	0.373	0.075	1.39803e-257	19	TRIM44
STON2	3.68801e-262	0.316247	0.176	0.004	2.15295e-257	19	STON2
MYH14.3	5.3904e-262	0.493477	0.261	0.018	3.14676e-257	19	MYH14
ALPL.2	7.40463e-262	-0.363524	0.193	0.049	4.3226e-257	19	ALPL
HIST2H2AA3.19	8.80676e-262	-1.51347	0.427	0.244	5.14112e-257	19	HIST2H2AA3
PGAP2	1.04075e-261	0.296801	0.213	0.011	6.07561e-257	19	PGAP2
FAM129B.1	1.3619e-261	0.560348	0.31	0.037	7.95035e-257	19	FAM129B
USP31	1.46605e-261	0.398791	0.216	0.011	8.55837e-257	19	USP31
EPS8L2.2	1.9893e-261	0.521644	0.236	0.014	1.16129e-256	19	EPS8L2
PHGDH	2.18662e-261	0.29802	0.174	0.005	1.27648e-256	19	PHGDH
PSMG4.2	2.54932e-261	0.348293	0.275	0.027	1.48821e-256	19	PSMG4
H2AFZ.12	4.6514e-261	0.4934	0.603	0.206	2.71535e-256	19	H2AFZ
WTAP.18	8.09187e-261	-1.13907	0.369	0.226	4.72379e-256	19	WTAP
TMEM237.1	9.69826e-261	0.356218	0.19	0.006	5.66156e-256	19	TMEM237
PIM3.14	1.97997e-260	-0.587113	0.416	0.18	1.15585e-255	19	PIM3
LINC-PINT.19	2.08833e-260	-1.2936	0.392	0.234	1.2191e-255	19	LINC-PINT
SMARCD2	2.20108e-260	0.281671	0.286	0.034	1.28492e-255	19	SMARCD2
ERN2.1	2.59643e-260	0.48222	0.228	0.011	1.51572e-255	19	ERN2
SLC35A3.3	3.96416e-260	0.333438	0.32	0.044	2.31416e-255	19	SLC35A3
NDUFA8.3	5.70755e-260	0.410598	0.345	0.054	3.3319e-255	19	NDUFA8
GSR	7.6674e-260	0.300909	0.302	0.04	4.476e-255	19	GSR
DDRGK1.1	1.06126e-259	0.253664	0.347	0.063	6.19531e-255	19	DDRGK1
RAI1.1	1.25182e-259	0.283923	0.221	0.012	7.30777e-255	19	RAI1
SHC1	1.39642e-259	0.278526	0.303	0.045	8.1519e-255	19	SHC1
RPL7A.14	1.72614e-259	1.09669	0.933	0.533	1.00767e-254	19	RPL7A
PLXNA2	2.79654e-259	0.306516	0.2	0.01	1.63254e-254	19	PLXNA2
HEY1.1	3.8359e-259	0.407037	0.24	0.016	2.23928e-254	19	HEY1
ATP5MC1P6	3.96024e-259	0.26797	0.137	0.001	2.31187e-254	19	ATP5MC1P6
SLC3A2.6	1.15223e-258	-0.370549	0.406	0.161	6.72636e-254	19	SLC3A2
PCYOX1	1.23029e-258	0.283426	0.242	0.022	7.18206e-254	19	PCYOX1
TNS1.1	1.48605e-258	0.283586	0.231	0.023	8.6751e-254	19	TNS1
SH3RF2	1.68554e-258	0.313907	0.149	0.002	9.83967e-254	19	SH3RF2
MT-CO3.12	2.24689e-258	1.07157	0.991	0.878	1.31166e-253	19	MT-CO3
ADCY2.1	3.16027e-258	0.341851	0.186	0.005	1.84487e-253	19	ADCY2
LRP6.1	5.01923e-258	0.296481	0.182	0.005	2.93008e-253	19	LRP6
MMAB.3	6.2142e-258	0.372887	0.271	0.025	3.62766e-253	19	MMAB
TSPYL2.3	8.09166e-258	-0.344676	0.259	0.059	4.72367e-253	19	TSPYL2
CAPG.17	1.19818e-257	-1.23822	0.272	0.26	6.99459e-253	19	CAPG
TEAD3	1.25167e-257	0.32636	0.189	0.005	7.30689e-253	19	TEAD3
NUDT14.2	1.66925e-257	0.292759	0.337	0.052	9.74457e-253	19	NUDT14
ACAP2.7	1.7136e-257	-0.364731	0.433	0.167	1.00035e-252	19	ACAP2
SLMAP.1	1.84201e-257	0.257583	0.311	0.044	1.07531e-252	19	SLMAP
SPSB3	1.86463e-257	0.317661	0.31	0.044	1.08851e-252	19	SPSB3
TAF10.8	2.73519e-257	-0.410789	0.438	0.189	1.59672e-252	19	TAF10
DDX3Y.9	3.08706e-257	-0.623673	0.375	0.167	1.80213e-252	19	DDX3Y
MED13L.13	3.26031e-257	-0.310903	0.37	0.116	1.90327e-252	19	MED13L
ICK.2	4.46176e-257	0.373673	0.232	0.014	2.60464e-252	19	ICK
SNHG18.1	4.94576e-257	0.361165	0.194	0.006	2.88719e-252	19	SNHG18
PGAP1.2	5.14211e-257	0.355981	0.218	0.013	3.00181e-252	19	PGAP1
LIMK2.19	1.58756e-256	-0.648601	0.295	0.099	9.26768e-252	19	LIMK2
GCLM.2	2.43377e-256	0.277996	0.298	0.039	1.42076e-251	19	GCLM
CP.3	3.5264e-256	0.533237	0.296	0.033	2.05861e-251	19	CP
AC124319.1.14	3.59176e-256	-0.917492	0.438	0.236	2.09676e-251	19	AC124319.1
ATP8B1.2	3.65484e-256	0.352885	0.253	0.019	2.13359e-251	19	ATP8B1
FOSL1	4.59421e-256	0.332105	0.206	0.011	2.68196e-251	19	FOSL1
MBP.14	5.40441e-256	-0.348859	0.39	0.132	3.15493e-251	19	MBP
TCEAL9.1	5.47246e-256	0.451639	0.286	0.03	3.19466e-251	19	TCEAL9
EYA4.1	5.53385e-256	0.351828	0.197	0.006	3.2305e-251	19	EYA4
DCN	6.64334e-256	0.502497	0.122	0	3.87818e-251	19	DCN
ADI1.1	1.75787e-255	0.326585	0.3	0.037	1.02619e-250	19	ADI1
AC015813.2	2.14037e-255	0.270591	0.316	0.047	1.24949e-250	19	AC015813.2
FBXL8	2.48488e-255	0.390502	0.212	0.01	1.4506e-250	19	FBXL8
GNA11.3	2.60791e-255	0.393083	0.262	0.022	1.52242e-250	19	GNA11
PAFAH1B3	2.77596e-255	0.361237	0.261	0.025	1.62053e-250	19	PAFAH1B3
ANKRD12.18	4.12204e-255	-1.02689	0.429	0.252	2.40632e-250	19	ANKRD12
JUN.13	4.53275e-255	0.677726	0.947	0.5	2.64608e-250	19	JUN
SF3B1.12	6.23844e-255	-0.597289	0.452	0.204	3.64181e-250	19	SF3B1
PCM1.11	1.64094e-254	-0.421	0.369	0.139	9.57934e-250	19	PCM1
CALML3	2.11054e-254	0.360301	0.136	0.001	1.23207e-249	19	CALML3
GPX1P1.16	2.20018e-254	-0.265159	0.375	0.169	1.2844e-249	19	GPX1P1
SH3D19.13	2.69025e-254	0.83317	0.853	0.377	1.57049e-249	19	SH3D19
MTG1	2.8948e-254	0.253356	0.257	0.025	1.6899e-249	19	MTG1
VASP.13	3.80451e-254	-0.998067	0.43	0.285	2.22096e-249	19	VASP
TCEAL8.1	1.7043e-253	0.281394	0.289	0.041	9.94917e-249	19	TCEAL8
CALML3-AS1	1.82859e-253	0.38158	0.139	0.001	1.06748e-248	19	CALML3-AS1
RUSC1-AS1.2	2.46371e-253	0.316453	0.339	0.056	1.43824e-248	19	RUSC1-AS1
PDAP1.10	3.57015e-253	-0.312103	0.433	0.182	2.08414e-248	19	PDAP1
PTPRG	3.93812e-253	0.259728	0.15	0.002	2.29896e-248	19	PTPRG
PIGH.1	4.62572e-253	0.292813	0.245	0.021	2.70036e-248	19	PIGH
RPS20.15	7.03179e-253	0.750918	0.886	0.42	4.10495e-248	19	RPS20
CLK1.12	1.27292e-252	-0.635374	0.384	0.163	7.43094e-248	19	CLK1
LMO2.4	1.33485e-252	0.35222	0.309	0.051	7.79248e-248	19	LMO2
CSF3.1	2.16966e-252	1.5241	0.223	0.011	1.26658e-247	19	CSF3
TRIM24.1	2.69043e-252	0.425243	0.275	0.026	1.57059e-247	19	TRIM24
AC087393.2.1	3.38956e-252	0.252782	0.281	0.035	1.97872e-247	19	AC087393.2
ARID5B.15	3.39655e-252	-0.340528	0.339	0.102	1.9828e-247	19	ARID5B
PSMA3-AS1.12	5.80837e-252	-0.320264	0.355	0.102	3.39075e-247	19	PSMA3-AS1
NFKB1.14	8.37708e-252	-1.1115	0.327	0.215	4.89029e-247	19	NFKB1
TSR3.2	2.6888e-251	0.25667	0.328	0.057	1.56964e-246	19	TSR3
DNAJC4.1	4.03892e-251	0.278787	0.286	0.036	2.3578e-246	19	DNAJC4
AC011481.1	4.27198e-251	0.255178	0.278	0.037	2.49385e-246	19	AC011481.1
QARS.1	5.56788e-251	0.27588	0.292	0.043	3.25036e-246	19	QARS
ATRIP	5.95941e-251	0.315753	0.285	0.036	3.47892e-246	19	ATRIP
RPS7P1	9.55837e-251	0.260743	0.288	0.035	5.57989e-246	19	RPS7P1
PHACTR4.3	1.07972e-250	0.328844	0.346	0.066	6.30307e-246	19	PHACTR4
TBX1.2	1.09633e-250	0.310246	0.19	0.006	6.40004e-246	19	TBX1
RPL29P11	2.21467e-250	0.260074	0.275	0.032	1.29286e-245	19	RPL29P11
TNRC18	2.47253e-250	0.301628	0.275	0.033	1.44339e-245	19	TNRC18
AL645608.5.1	3.85577e-250	0.330405	0.217	0.012	2.25088e-245	19	AL645608.5
PCLO.2	4.118e-250	0.331509	0.2	0.008	2.40396e-245	19	PCLO
CAP1.8	4.31829e-250	-0.86515	0.412	0.288	2.52089e-245	19	CAP1
TMEM141.2	7.2012e-250	0.45166	0.34	0.052	4.20384e-245	19	TMEM141
ACKR3	1.6024e-249	0.315904	0.23	0.022	9.35433e-245	19	ACKR3
IFNGR1.10	1.81199e-249	-0.386453	0.367	0.132	1.05779e-244	19	IFNGR1
ID3.1	2.19345e-249	0.334673	0.241	0.023	1.28047e-244	19	ID3
ANP32A.19	5.33119e-249	-0.992729	0.346	0.171	3.11219e-244	19	ANP32A
GOT2	1.13491e-248	0.304253	0.234	0.019	6.62529e-244	19	GOT2
AL365436.1.1	2.96404e-248	0.321494	0.205	0.01	1.73032e-243	19	AL365436.1
DMRTA2	6.60062e-248	0.33508	0.167	0.003	3.85324e-243	19	DMRTA2
RAB10.9	6.86413e-248	-0.259223	0.406	0.159	4.00707e-243	19	RAB10
ZC3H15.7	1.05428e-247	-0.251434	0.388	0.127	6.15459e-243	19	ZC3H15
MTATP6P1.14	1.20241e-247	1.00069	0.986	0.727	7.01928e-243	19	MTATP6P1
LRPPRC	1.4991e-247	0.290518	0.292	0.04	8.75129e-243	19	LRPPRC
RPL35A.14	1.95923e-247	0.620086	0.921	0.47	1.14374e-242	19	RPL35A
ADAM15.1	7.10627e-247	0.316667	0.266	0.031	4.14843e-242	19	ADAM15
MLT1K.2	7.60319e-247	0.349838	0.281	0.034	4.43852e-242	19	MLT1K
SH3GLB1.18	9.98405e-247	-0.760514	0.383	0.185	5.82839e-242	19	SH3GLB1
TPM2	6.18599e-246	0.34898	0.185	0.007	3.6112e-241	19	TPM2
RPL27A.16	9.74387e-246	0.791348	0.891	0.431	5.68818e-241	19	RPL27A
ANKRD65.3	1.01072e-245	0.41615	0.224	0.012	5.90029e-241	19	ANKRD65
NOB1	1.35336e-245	0.275713	0.234	0.02	7.90051e-241	19	NOB1
AluSx1.14	1.70718e-245	0.322614	0.961	0.549	9.96602e-241	19	AluSx1
LYPD6B.3	2.45655e-245	0.419978	0.224	0.012	1.43406e-240	19	LYPD6B
GSTO2	8.0839e-245	0.314706	0.217	0.014	4.71914e-240	19	GSTO2
BCL2A1.19	1.14184e-244	-3.44046	0.028	0.416	6.66573e-240	19	BCL2A1
POLE4.3	2.05557e-244	0.274428	0.374	0.084	1.19998e-239	19	POLE4
HSPA2.1	3.20849e-244	0.274287	0.19	0.009	1.87302e-239	19	HSPA2
PDE12	1.08162e-243	0.251186	0.295	0.045	6.31419e-239	19	PDE12
ZG16B.1	1.13535e-243	0.627905	0.226	0.012	6.62781e-239	19	ZG16B
RABGAP1	1.26584e-243	0.281547	0.284	0.038	7.38959e-239	19	RABGAP1
DAAM1.3	1.68073e-243	0.364852	0.282	0.034	9.81159e-239	19	DAAM1
AC130304.1.3	2.29438e-243	0.476747	0.357	0.068	1.33939e-238	19	AC130304.1
BCAR1.1	2.67637e-243	0.311659	0.2	0.009	1.56238e-238	19	BCAR1
CSRNP1.12	2.85008e-243	-1.00026	0.337	0.189	1.66379e-238	19	CSRNP1
AL161665.1.1	4.14477e-243	0.466437	0.232	0.015	2.41959e-238	19	AL161665.1
UPF1.3	4.95095e-243	0.274198	0.294	0.041	2.89022e-238	19	UPF1
RPS7.15	9.21969e-243	0.848405	0.933	0.504	5.38218e-238	19	RPS7
SMARCA1.1	1.11001e-242	0.31362	0.172	0.004	6.47991e-238	19	SMARCA1
CAPZA1.8	1.27879e-242	-0.626638	0.43	0.223	7.46518e-238	19	CAPZA1
RAB13.15	1.49185e-242	-0.276037	0.333	0.154	8.70898e-238	19	RAB13
ITGB1.14	1.80428e-242	-0.633065	0.406	0.175	1.05328e-237	19	ITGB1
GNAI1.2	2.36109e-242	0.357219	0.202	0.008	1.37833e-237	19	GNAI1
ARL1.3	8.59582e-242	0.264293	0.31	0.05	5.01798e-237	19	ARL1
B4GALT4.2	1.03963e-241	0.335165	0.261	0.027	6.06905e-237	19	B4GALT4
H6PD.1	1.06352e-241	0.280736	0.274	0.035	6.20851e-237	19	H6PD
PTMA.15	1.09435e-241	0.580258	0.982	0.586	6.38847e-237	19	PTMA
NPPC	1.46745e-241	0.388081	0.131	0.001	8.56652e-237	19	NPPC
AC008026.1	2.39074e-241	0.276433	0.291	0.039	1.39564e-236	19	AC008026.1
LAMP2.12	2.42161e-241	-0.493725	0.385	0.198	1.41367e-236	19	LAMP2
GGT6.2	5.48346e-241	0.322505	0.186	0.006	3.20108e-236	19	GGT6
MT-ND5.12	8.08405e-241	1.02199	0.985	0.617	4.71923e-236	19	MT-ND5
C16orf72.15	1.58946e-240	-0.45325	0.38	0.139	9.2788e-236	19	C16orf72
MRPL17.2	1.63314e-240	0.278858	0.267	0.033	9.5338e-236	19	MRPL17
SULT2B1.1	2.42076e-240	0.281643	0.163	0.004	1.41317e-235	19	SULT2B1
SCNN1B.1	3.29332e-240	0.504366	0.203	0.009	1.92254e-235	19	SCNN1B
TMEM213.1	5.29685e-240	0.369562	0.176	0.005	3.09214e-235	19	TMEM213
CLTC.8	7.6058e-240	-0.341217	0.377	0.151	4.44004e-235	19	CLTC
AP002800.1	9.21902e-240	0.291381	0.164	0.004	5.38179e-235	19	AP002800.1
RNF13.13	9.73727e-240	-0.890855	0.354	0.206	5.68433e-235	19	RNF13
OTUD7B.2	1.31723e-239	0.386858	0.204	0.01	7.68961e-235	19	OTUD7B
SLC27A2.3	1.4669e-239	0.299896	0.245	0.024	8.56334e-235	19	SLC27A2
MCRIP2.1	1.65202e-239	0.321972	0.305	0.046	9.64401e-235	19	MCRIP2
FLNA.15	1.91379e-239	-0.902702	0.342	0.255	1.11721e-234	19	FLNA
SOX21.1	3.02537e-239	0.356545	0.18	0.005	1.76612e-234	19	SOX21
NTPCR	3.76464e-239	0.271674	0.266	0.033	2.19769e-234	19	NTPCR
KCTD1.2	5.12456e-239	0.33853	0.216	0.014	2.99157e-234	19	KCTD1
ZNF580.1	5.22736e-239	0.257119	0.256	0.028	3.05157e-234	19	ZNF580
BAMBI.1	1.68279e-238	0.379172	0.171	0.005	9.82361e-234	19	BAMBI
EP300.13	1.73695e-238	-0.384291	0.34	0.112	1.01398e-233	19	EP300
SINHCAF.1	1.87285e-238	0.25634	0.265	0.03	1.09331e-233	19	SINHCAF
TJP2.3	1.92929e-238	0.339752	0.291	0.042	1.12626e-233	19	TJP2
ACSS3	2.22979e-238	0.312148	0.154	0.003	1.30169e-233	19	ACSS3
RBM47.10	2.28632e-238	-0.400876	0.406	0.167	1.33468e-233	19	RBM47
LIME1.2	3.16882e-238	-0.258153	0.19	0.032	1.84986e-233	19	LIME1
SNRNP25.1	3.70853e-238	0.37023	0.284	0.035	2.16493e-233	19	SNRNP25
RPP14	3.92075e-238	0.303602	0.252	0.026	2.28882e-233	19	RPP14
SLC4A4.1	4.33366e-238	0.387079	0.188	0.007	2.52986e-233	19	SLC4A4
AMN.1	4.56289e-238	0.402793	0.239	0.019	2.66368e-233	19	AMN
JDP2	8.66579e-238	0.405266	0.289	0.04	5.05883e-233	19	JDP2
PDXK.11	9.55473e-238	-0.353505	0.374	0.169	5.57776e-233	19	PDXK
TMC5.3	9.99123e-238	0.43441	0.259	0.033	5.83258e-233	19	TMC5
NEIL1.2	1.93369e-237	0.259488	0.266	0.033	1.12883e-232	19	NEIL1
ATP13A3.17	2.13701e-237	-1.00591	0.358	0.197	1.24752e-232	19	ATP13A3
FOS.11	2.2154e-237	0.753408	0.954	0.541	1.29328e-232	19	FOS
CSRP2	3.11225e-237	0.263305	0.16	0.004	1.81684e-232	19	CSRP2
ZNF468	3.56873e-237	0.371638	0.222	0.016	2.08332e-232	19	ZNF468
ODF3B.11	4.20862e-237	-0.280624	0.296	0.098	2.45687e-232	19	ODF3B
AC051619.6.3	4.58822e-237	0.362986	0.209	0.011	2.67847e-232	19	AC051619.6
ELOC.10	5.36877e-237	-0.259904	0.388	0.151	3.13413e-232	19	ELOC
MAGED1.1	6.81741e-237	0.330065	0.225	0.015	3.9798e-232	19	MAGED1
MYLIP.5	1.68983e-236	-0.363109	0.314	0.104	9.86475e-232	19	MYLIP
RPL6.14	2.31178e-236	0.71339	0.91	0.465	1.34955e-231	19	RPL6
AP000769.1.1	2.96558e-236	0.432736	0.27	0.032	1.73122e-231	19	AP000769.1
TPCN1.1	7.28612e-236	0.340259	0.229	0.017	4.25342e-231	19	TPCN1
HGSNAT	9.77832e-236	0.311691	0.27	0.036	5.70829e-231	19	HGSNAT
AHDC1	1.37424e-235	0.270991	0.198	0.011	8.02238e-231	19	AHDC1
PACSIN3	4.10899e-235	0.342772	0.16	0.003	2.3987e-230	19	PACSIN3
CD164.9	4.40103e-235	-0.531667	0.458	0.255	2.56919e-230	19	CD164
TFRC.16	4.60531e-235	-0.448891	0.328	0.143	2.68844e-230	19	TFRC
REL.8	6.48368e-235	-1.12133	0.339	0.248	3.78498e-230	19	REL
TMEM246	8.51192e-235	0.30724	0.169	0.004	4.969e-230	19	TMEM246
FKBP1A.11	9.18617e-235	-0.55329	0.39	0.198	5.36261e-230	19	FKBP1A
ATG10.14	1.11095e-234	0.834166	0.943	0.534	6.48538e-230	19	ATG10
DPYSL3.1	1.19903e-234	0.325888	0.167	0.004	6.99959e-230	19	DPYSL3
NKX2-1	1.3607e-234	0.295451	0.156	0.003	7.94336e-230	19	NKX2-1
RPL37A.16	1.56429e-234	0.567033	0.906	0.465	9.13184e-230	19	RPL37A
NEDD4L.3	1.81377e-234	0.373951	0.276	0.034	1.05882e-229	19	NEDD4L
CCNO.2	2.51444e-234	0.360006	0.215	0.013	1.46786e-229	19	CCNO
YME1L1.11	3.16513e-234	-0.452935	0.429	0.182	1.84771e-229	19	YME1L1
EBAG9.2	3.52257e-234	0.293383	0.272	0.035	2.05637e-229	19	EBAG9
KRT14	4.66701e-234	0.285226	0.128	0.001	2.72446e-229	19	KRT14
AC091564.7.7	4.99177e-234	-0.289953	0.383	0.144	2.91404e-229	19	AC091564.7
FKBP9.1	5.33948e-234	0.348542	0.196	0.01	3.11703e-229	19	FKBP9
SLC9A3R2.2	5.59564e-234	0.53842	0.235	0.015	3.26657e-229	19	SLC9A3R2
RAB4A.2	5.80083e-234	0.35139	0.324	0.055	3.38635e-229	19	RAB4A
PPP1R15B.10	7.78755e-234	-0.606522	0.378	0.182	4.54614e-229	19	PPP1R15B
HPGD	2.79422e-233	0.414744	0.229	0.021	1.63118e-228	19	HPGD
OGA.14	3.93986e-233	-0.380698	0.344	0.113	2.29997e-228	19	OGA
AEBP2	5.79259e-233	0.250894	0.259	0.03	3.38154e-228	19	AEBP2
LIPH.2	6.36639e-233	0.500711	0.213	0.011	3.71651e-228	19	LIPH
SOBP.1	8.43628e-233	0.323067	0.179	0.006	4.92485e-228	19	SOBP
HNRNPH3.8	8.79141e-233	-0.274034	0.372	0.121	5.13216e-228	19	HNRNPH3
TMEM159	9.4964e-233	0.424339	0.258	0.027	5.54372e-228	19	TMEM159
CBWD2.1	9.66683e-233	0.262688	0.316	0.056	5.64321e-228	19	CBWD2
RPS4X.13	1.15725e-232	1.00581	0.91	0.512	6.75565e-228	19	RPS4X
YWHAH.16	1.16842e-232	-0.698646	0.339	0.203	6.8209e-228	19	YWHAH
PDIA4.3	1.27514e-232	0.301618	0.337	0.067	7.4439e-228	19	PDIA4
POP5.1	1.42857e-232	0.290832	0.275	0.037	8.33959e-228	19	POP5
MYO5C.2	1.44217e-232	0.327946	0.218	0.013	8.41898e-228	19	MYO5C
ABCB6	1.67276e-232	0.358783	0.19	0.007	9.76507e-228	19	ABCB6
AZIN1.18	2.28919e-232	-0.529305	0.347	0.137	1.33636e-227	19	AZIN1
AC106886.5.2	4.24424e-232	0.294986	0.286	0.04	2.47766e-227	19	AC106886.5
KANK1	5.12344e-232	0.25947	0.186	0.009	2.99091e-227	19	KANK1
ALOX5AP.17	6.8233e-232	-3.06679	0.017	0.384	3.98324e-227	19	ALOX5AP
SLC6A8	1.10973e-231	0.359698	0.195	0.009	6.47828e-227	19	SLC6A8
BACE2.2	1.34094e-231	0.515697	0.222	0.013	7.82799e-227	19	BACE2
ZNF121	2.03921e-231	0.331909	0.226	0.018	1.19043e-226	19	ZNF121
TMEM50A.10	2.39086e-231	-0.524137	0.404	0.197	1.39571e-226	19	TMEM50A
BAZ1A.17	2.40267e-231	-0.791233	0.381	0.204	1.4026e-226	19	BAZ1A
MRPL16	3.11068e-231	0.257756	0.287	0.043	1.81592e-226	19	MRPL16
RCC2-AS1	3.14437e-231	0.252215	0.245	0.03	1.83559e-226	19	RCC2-AS1
RAB1A.10	3.62844e-231	-0.377862	0.388	0.161	2.11818e-226	19	RAB1A
RPL21.14	3.93799e-231	0.542206	0.914	0.482	2.29888e-226	19	RPL21
HIST2H2AA4.19	4.10322e-231	-1.33709	0.383	0.217	2.39534e-226	19	HIST2H2AA4
ZNF320	4.31573e-231	0.294175	0.187	0.01	2.51939e-226	19	ZNF320
PTGFR.2	4.73873e-231	0.321559	0.176	0.006	2.76633e-226	19	PTGFR
MPP6	5.84448e-231	0.329696	0.16	0.006	3.41183e-226	19	MPP6
PDK3	1.26837e-230	0.252059	0.22	0.021	7.40438e-226	19	PDK3
FLYWCH2.1	1.30948e-230	0.251974	0.246	0.027	7.64437e-226	19	FLYWCH2
RPS3.16	1.37565e-230	0.946741	0.931	0.544	8.03064e-226	19	RPS3
BOC	4.84589e-230	0.348248	0.161	0.004	2.82889e-225	19	BOC
TINAGL1	6.20003e-230	0.375075	0.149	0.003	3.61939e-225	19	TINAGL1
GPR155	9.04681e-230	0.512223	0.204	0.016	5.28126e-225	19	GPR155
CD2AP.4	9.92374e-230	0.326708	0.29	0.041	5.79318e-225	19	CD2AP
AC019117.2.1	1.52596e-229	0.278458	0.178	0.006	8.90807e-225	19	AC019117.2
ZBTB7C.1	1.69221e-229	0.284425	0.176	0.006	9.87861e-225	19	ZBTB7C
TRIM16.2	1.71588e-229	0.442826	0.229	0.015	1.00168e-224	19	TRIM16
SERINC3.19	1.72573e-229	-0.30666	0.346	0.112	1.00743e-224	19	SERINC3
RPS23.14	4.26003e-229	0.802801	0.947	0.546	2.48688e-224	19	RPS23
CDK16	6.47576e-229	0.256559	0.249	0.027	3.78036e-224	19	CDK16
GABRE	7.09743e-229	0.269715	0.15	0.003	4.14327e-224	19	GABRE
NFKB2.15	7.11186e-229	-0.610192	0.299	0.115	4.15169e-224	19	NFKB2
AC073263.1.1	1.00678e-228	0.27658	0.272	0.036	5.87731e-224	19	AC073263.1
SPAG9.18	1.20622e-228	-1.12774	0.342	0.205	7.04157e-224	19	SPAG9
STAT1.6	1.47082e-228	-0.28594	0.39	0.148	8.58619e-224	19	STAT1
METTL9.6	1.67204e-228	-0.407059	0.341	0.133	9.76085e-224	19	METTL9
ARL6IP5.12	2.52964e-228	-0.70529	0.435	0.243	1.47673e-223	19	ARL6IP5
USP28.1	2.93057e-228	0.276471	0.22	0.018	1.71078e-223	19	USP28
SNAI2	4.21032e-228	0.273369	0.118	0.001	2.45786e-223	19	SNAI2
MT-CO1.11	8.02326e-228	0.911313	0.994	0.826	4.68374e-223	19	MT-CO1
ELF1.14	8.46192e-228	-0.637039	0.365	0.157	4.93981e-223	19	ELF1
UACA.3	9.95994e-228	0.398208	0.236	0.023	5.81431e-223	19	UACA
IGFBP6	1.06635e-227	0.309748	0.117	0.001	6.22504e-223	19	IGFBP6
RPL10AP6	1.276e-227	0.300927	0.236	0.021	7.44892e-223	19	RPL10AP6
DAB2IP	1.39458e-227	0.298256	0.15	0.003	8.14114e-223	19	DAB2IP
PIM1.11	1.79349e-227	-0.470177	0.361	0.137	1.04699e-222	19	PIM1
COQ9.2	2.51796e-227	0.309586	0.241	0.023	1.46991e-222	19	COQ9
EIF2S3.6	3.31728e-227	-0.293284	0.405	0.16	1.93653e-222	19	EIF2S3
GK5.3	1.08347e-226	0.345068	0.276	0.033	6.325e-222	19	GK5
ATXN10.1	1.14137e-226	0.355245	0.287	0.039	6.66297e-222	19	ATXN10
STEAP1.1	1.31082e-226	0.300488	0.172	0.005	7.65216e-222	19	STEAP1
SAT1.18	1.69614e-226	-0.53567	0.961	0.674	9.90155e-222	19	SAT1
CRLS1.3	2.17854e-226	0.344853	0.291	0.045	1.27176e-221	19	CRLS1
NRG1	3.31165e-226	0.289992	0.146	0.003	1.93324e-221	19	NRG1
RBMS2.2	4.16677e-226	0.250105	0.285	0.05	2.43244e-221	19	RBMS2
VCL.1	4.22977e-226	0.286461	0.249	0.028	2.46921e-221	19	VCL
ATP13A4.1	6.17009e-226	0.294155	0.169	0.005	3.60191e-221	19	ATP13A4
NMRAL1	6.79946e-226	0.25795	0.195	0.013	3.96932e-221	19	NMRAL1
GPRC5D-AS1	7.71811e-226	0.28231	0.165	0.005	4.5056e-221	19	GPRC5D-AS1
RBMS1.6	7.78519e-226	-0.321221	0.359	0.13	4.54476e-221	19	RBMS1
CLUHP3	7.92349e-226	0.264451	0.176	0.008	4.62549e-221	19	CLUHP3
FRK.1	8.546e-226	0.354915	0.176	0.006	4.9889e-221	19	FRK
DNAJC10.3	8.60246e-226	0.409266	0.322	0.054	5.02186e-221	19	DNAJC10
RPS28.13	1.24732e-225	0.371506	0.929	0.519	7.28147e-221	19	RPS28
TET2.6	1.46611e-225	-0.252555	0.314	0.09	8.5587e-221	19	TET2
MBTPS1.2	1.66988e-225	0.287687	0.286	0.043	9.74828e-221	19	MBTPS1
HS6ST1	2.13394e-225	0.25631	0.177	0.008	1.24573e-220	19	HS6ST1
STK17A.9	3.50531e-225	-0.692837	0.274	0.092	2.0463e-220	19	STK17A
CAPZA2.10	4.32778e-225	-0.456699	0.391	0.18	2.52643e-220	19	CAPZA2
PITPNA.14	4.62799e-225	-0.317055	0.343	0.113	2.70168e-220	19	PITPNA
FAM129A.19	5.30626e-225	-1.28478	0.284	0.184	3.09764e-220	19	FAM129A
SERTAD4-AS1.1	8.42749e-225	0.299402	0.181	0.008	4.91971e-220	19	SERTAD4-AS1
RPL17.14	8.73034e-225	0.420054	0.907	0.486	5.09651e-220	19	RPL17
CD52.18	9.1503e-225	-2.94065	0.002	0.352	5.34167e-220	19	CD52
RPS25.14	1.14943e-224	0.32364	0.9	0.486	6.71004e-220	19	RPS25
EXOSC7.1	1.42186e-224	0.265383	0.284	0.049	8.30038e-220	19	EXOSC7
ACTG1.15	1.82137e-224	0.510263	0.969	0.576	1.06326e-219	19	ACTG1
JAG2	1.86919e-224	0.250885	0.147	0.005	1.09118e-219	19	JAG2
BPTF.11	2.76307e-224	-0.320583	0.384	0.135	1.613e-219	19	BPTF
GPAA1	2.90328e-224	0.281398	0.289	0.046	1.69485e-219	19	GPAA1
FAM3C.1	4.99673e-224	0.345813	0.287	0.039	2.91694e-219	19	FAM3C
CLUAP1.2	8.72365e-224	0.273724	0.233	0.032	5.0926e-219	19	CLUAP1
PTBP3.1	1.10035e-223	-0.396594	0.378	0.154	6.42354e-219	19	PTBP3
CRB3.1	1.609e-223	0.347528	0.188	0.008	9.39285e-219	19	CRB3
TUSC1	4.45259e-223	0.296136	0.17	0.006	2.59929e-218	19	TUSC1
CSNK1D.16	5.33467e-223	-0.346845	0.365	0.132	3.11422e-218	19	CSNK1D
BBX	1.20965e-222	0.261779	0.36	0.084	7.06155e-218	19	BBX
GSTM3	1.58933e-222	0.256249	0.186	0.013	9.27801e-218	19	GSTM3
DDX6.15	2.59801e-222	-0.269758	0.357	0.115	1.51664e-217	19	DDX6
TSC2.3	6.66173e-222	0.283374	0.276	0.037	3.88892e-217	19	TSC2
CYB5B.1	1.39101e-221	0.307988	0.273	0.036	8.1203e-217	19	CYB5B
PPP2R5C.19	1.58629e-221	-0.712023	0.332	0.132	9.2603e-217	19	PPP2R5C
ST6GALNAC2.1	1.6985e-221	0.312616	0.227	0.022	9.91533e-217	19	ST6GALNAC2
CMTM8.2	1.73077e-221	0.296565	0.19	0.009	1.01037e-216	19	CMTM8
EPC1.17	2.20644e-221	-0.603759	0.346	0.133	1.28806e-216	19	EPC1
SH2D4A.2	3.17679e-221	0.374517	0.207	0.012	1.85452e-216	19	SH2D4A
GNB1.10	3.39002e-221	-0.664661	0.372	0.194	1.97899e-216	19	GNB1
AL451085.2	3.898e-221	0.297734	0.246	0.03	2.27554e-216	19	AL451085.2
RPS27L.12	4.45796e-221	-0.515996	0.385	0.208	2.60242e-216	19	RPS27L
WNT2B	4.50874e-221	0.270088	0.158	0.006	2.63207e-216	19	WNT2B
AP002884.1	7.88933e-221	0.349641	0.17	0.007	4.60555e-216	19	AP002884.1
MAFB.17	8.90231e-221	-0.773154	0.283	0.184	5.1969e-216	19	MAFB
LNX2	2.27367e-220	0.28638	0.177	0.007	1.3273e-215	19	LNX2
LAMA3	2.58976e-220	0.270049	0.154	0.004	1.51183e-215	19	LAMA3
SLTM.9	2.64011e-220	-0.302975	0.371	0.127	1.54121e-215	19	SLTM
MEIS2.3	2.75678e-220	0.352381	0.201	0.012	1.60933e-215	19	MEIS2
B4GALT1.8	2.9607e-220	-0.307751	0.36	0.133	1.72837e-215	19	B4GALT1
CXCL16.14	3.14582e-220	-1.16302	0.337	0.285	1.83644e-215	19	CXCL16
RABAC1.12	3.42386e-220	-0.403214	0.367	0.142	1.99875e-215	19	RABAC1
SMAD1.2	3.92093e-220	0.286547	0.202	0.013	2.28892e-215	19	SMAD1
ZMYM4.1	3.95927e-220	0.319548	0.259	0.034	2.3113e-215	19	ZMYM4
TMEM184A.1	6.43151e-220	0.389505	0.245	0.023	3.75452e-215	19	TMEM184A
IVNS1ABP.19	6.89156e-220	-2.20499	0.256	0.269	4.02308e-215	19	IVNS1ABP
C17orf49.8	9.75257e-220	-0.406154	0.37	0.147	5.69326e-215	19	C17orf49
RPS8.14	1.12205e-219	0.94571	0.939	0.564	6.55018e-215	19	RPS8
RPLP1.14	1.26452e-219	0.967597	0.968	0.736	7.38188e-215	19	RPLP1
LYZ.18	1.46852e-219	-3.18637	0.088	0.375	8.57278e-215	19	LYZ
ARHGAP24.1	1.66951e-219	0.275595	0.207	0.015	9.7461e-215	19	ARHGAP24
GNG12.2	1.78669e-219	0.352577	0.214	0.014	1.04302e-214	19	GNG12
SPSB1.1	3.11569e-219	0.309018	0.196	0.011	1.81885e-214	19	SPSB1
DUOXA2	3.17982e-219	0.581571	0.169	0.005	1.85628e-214	19	DUOXA2
MYO1B.2	3.84792e-219	0.280864	0.186	0.009	2.2463e-214	19	MYO1B
AP1M2.2	4.68058e-219	0.292609	0.202	0.011	2.73238e-214	19	AP1M2
MACF1.16	4.75934e-219	-0.668699	0.352	0.144	2.77836e-214	19	MACF1
TMTC3.2	5.11522e-219	0.292756	0.212	0.016	2.98611e-214	19	TMTC3
RPL5P4	7.44787e-219	0.269916	0.224	0.021	4.34784e-214	19	RPL5P4
RPL29.14	7.78431e-219	0.899994	0.898	0.487	4.54425e-214	19	RPL29
MANBAL.1	8.66226e-219	0.267707	0.216	0.018	5.05677e-214	19	MANBAL
YPEL3.9	1.17851e-218	-0.554627	0.27	0.096	6.87978e-214	19	YPEL3
RPL23A.14	1.26656e-218	0.693327	0.906	0.482	7.39379e-214	19	RPL23A
RPS24.14	1.38141e-218	0.863681	0.952	0.594	8.06426e-214	19	RPS24
RACK1.14	1.44534e-218	0.814484	0.89	0.461	8.43745e-214	19	RACK1
PHF10	2.72103e-218	0.261017	0.258	0.034	1.58845e-213	19	PHF10
TPRKB	3.18617e-218	0.258535	0.282	0.045	1.85999e-213	19	TPRKB
EMP3.14	5.17886e-218	-2.06785	0.177	0.348	3.02326e-213	19	EMP3
RASSF8	5.23521e-218	0.276552	0.162	0.008	3.05616e-213	19	RASSF8
CUEDC1.2	5.85537e-218	0.340702	0.227	0.021	3.41819e-213	19	CUEDC1
ZBTB38	1.14924e-217	0.304795	0.305	0.055	6.70894e-213	19	ZBTB38
FOXK2	1.18193e-217	0.30255	0.263	0.035	6.89973e-213	19	FOXK2
TAX1BP1.10	1.45054e-217	-0.433187	0.446	0.238	8.46782e-213	19	TAX1BP1
CBR4	1.65377e-217	0.30722	0.223	0.019	9.65423e-213	19	CBR4
RPS10-NUDT3.14	2.30075e-217	0.80118	0.919	0.507	1.34311e-212	19	RPS10-NUDT3
GRINA.12	2.97924e-217	-1.3022	0.299	0.266	1.73919e-212	19	GRINA
CRACR2B.1	3.72593e-217	0.422707	0.209	0.014	2.17509e-212	19	CRACR2B
PPM1L.1	3.98531e-217	0.37315	0.193	0.011	2.32651e-212	19	PPM1L
RPLP2.13	6.43691e-217	0.564694	0.933	0.522	3.75767e-212	19	RPLP2
AC040162.1.7	7.38973e-217	-0.262124	0.351	0.129	4.3139e-212	19	AC040162.1
PGD.13	8.66382e-217	-0.322005	0.322	0.139	5.05768e-212	19	PGD
RILPL2.18	1.15479e-216	-1.13653	0.329	0.196	6.74133e-212	19	RILPL2
TMEM150C	1.27082e-216	0.259175	0.149	0.004	7.41866e-212	19	TMEM150C
RPL14.14	1.47261e-216	0.576104	0.892	0.463	8.59668e-212	19	RPL14
ETF1.11	2.73977e-216	-0.39923	0.347	0.13	1.59939e-211	19	ETF1
RPS10.14	4.10769e-216	0.861051	0.918	0.518	2.39795e-211	19	RPS10
ARIH1.6	6.46083e-216	-0.268696	0.309	0.091	3.77164e-211	19	ARIH1
GLS.16	8.97723e-216	-0.599697	0.325	0.131	5.24064e-211	19	GLS
TUBD1	1.17806e-215	0.575762	0.231	0.019	6.87716e-211	19	TUBD1
SMIM4.2	1.8652e-215	0.258754	0.256	0.037	1.08885e-210	19	SMIM4
SH3BGRL.14	2.35009e-215	-0.769349	0.319	0.213	1.37191e-210	19	SH3BGRL
PFN2.3	2.41964e-215	0.287284	0.233	0.025	1.41251e-210	19	PFN2
GOT1.2	3.31044e-215	0.250942	0.209	0.016	1.93254e-210	19	GOT1
H3F3AP4.14	3.39176e-215	-0.36168	0.363	0.145	1.98001e-210	19	H3F3AP4
LZTS3.1	4.41253e-215	0.278971	0.173	0.007	2.5759e-210	19	LZTS3
SEC11A.15	6.4055e-215	-0.579086	0.378	0.209	3.73934e-210	19	SEC11A
TUBA1A.15	8.39559e-215	-1.07586	0.305	0.194	4.90109e-210	19	TUBA1A
RBBP9.1	9.23771e-215	0.25963	0.201	0.014	5.3927e-210	19	RBBP9
RPL32.14	9.73108e-215	0.860969	0.942	0.576	5.68071e-210	19	RPL32
HSPH1.13	9.75664e-215	-0.435281	0.334	0.125	5.69563e-210	19	HSPH1
MRPS25.1	1.25089e-214	0.294045	0.284	0.043	7.30233e-210	19	MRPS25
FTLP14	1.58e-214	0.251352	0.155	0.004	9.22355e-210	19	FTLP14
AC087190.3.11	1.76875e-214	-0.341909	0.302	0.096	1.03255e-209	19	AC087190.3
RAB7A.12	2.36353e-214	-0.804532	0.355	0.216	1.37976e-209	19	RAB7A
RPL26.14	3.01611e-214	0.631187	0.947	0.547	1.76072e-209	19	RPL26
TAF7.12	3.05039e-214	-0.356145	0.341	0.117	1.78073e-209	19	TAF7
RTL8A.1	8.03335e-214	0.371001	0.226	0.019	4.68963e-209	19	RTL8A
ASB6	1.07304e-213	0.268126	0.276	0.041	6.26409e-209	19	ASB6
TGOLN2.12	2.77908e-213	-0.449849	0.373	0.181	1.62235e-208	19	TGOLN2
RPS2.16	2.82682e-213	0.868337	0.952	0.576	1.65022e-208	19	RPS2
FOXP2.1	4.37034e-213	0.315829	0.177	0.008	2.55127e-208	19	FOXP2
ZEB2.17	4.54405e-213	-2.50372	0.01	0.345	2.65268e-208	19	ZEB2
LOXL4	5.64092e-213	0.297265	0.112	0.001	3.293e-208	19	LOXL4
TSPAN6.3	6.7139e-213	0.421369	0.224	0.019	3.91937e-208	19	TSPAN6
TLE2.1	1.71646e-212	0.31114	0.149	0.003	1.00202e-207	19	TLE2
DYRK1A.4	2.4816e-212	-0.251915	0.302	0.086	1.44869e-207	19	DYRK1A
CEBPZOS	2.62424e-212	0.251919	0.294	0.055	1.53195e-207	19	CEBPZOS
TLE3.19	3.0836e-212	-0.745943	0.248	0.105	1.80012e-207	19	TLE3
LINC02562.1	4.1133e-212	0.3037	0.169	0.006	2.40122e-207	19	LINC02562
TSPAN14.4	4.13565e-212	-0.264424	0.328	0.111	2.41427e-207	19	TSPAN14
EIF1.13	4.15775e-212	-0.661352	0.966	0.801	2.42717e-207	19	EIF1
ANKRD36.2	4.6127e-212	0.634654	0.292	0.045	2.69276e-207	19	ANKRD36
L1MC1.2	7.91931e-212	-0.4116	0.282	0.089	4.62306e-207	19	L1MC1
RPP25L	8.92136e-212	0.264583	0.217	0.02	5.20802e-207	19	RPP25L
RPS3A.15	1.00716e-211	0.892393	0.911	0.514	5.87951e-207	19	RPS3A
RAB40B	1.278e-211	0.303449	0.169	0.007	7.46056e-207	19	RAB40B
JPT2.3	1.78314e-211	0.378209	0.239	0.025	1.04094e-206	19	JPT2
HLA-DRA.17	2.24792e-211	-0.667575	0.344	0.19	1.31227e-206	19	HLA-DRA
RPL18A.15	2.44974e-211	0.787907	0.933	0.542	1.43008e-206	19	RPL18A
PLA2G12A	2.59157e-211	0.283312	0.209	0.017	1.51288e-206	19	PLA2G12A
ZC2HC1A.2	2.61804e-211	0.260223	0.232	0.03	1.52833e-206	19	ZC2HC1A
ATP6AP2.10	2.96403e-211	-0.385275	0.342	0.16	1.73031e-206	19	ATP6AP2
PTOV1.2	3.73282e-211	0.268013	0.268	0.038	2.17911e-206	19	PTOV1
LINC00665	4.88007e-211	0.332506	0.172	0.006	2.84884e-206	19	LINC00665
CES2.1	5.60559e-211	0.264464	0.224	0.022	3.27237e-206	19	CES2
GRHL2.2	6.32765e-211	0.250734	0.172	0.007	3.69389e-206	19	GRHL2
UBALD2.15	7.5712e-211	-0.652609	0.335	0.145	4.41984e-206	19	UBALD2
RPL17-C18orf32.12	8.40039e-211	0.368428	0.916	0.518	4.90389e-206	19	RPL17-C18orf32
USP53.2	1.32663e-210	0.350778	0.214	0.018	7.74445e-206	19	USP53
AC020656.1.18	1.63637e-210	-3.06274	0.085	0.368	9.55267e-206	19	AC020656.1
LTF	2.36799e-210	0.389044	0.147	0.003	1.38236e-205	19	LTF
MAP2K3.16	3.3334e-210	-0.626823	0.337	0.156	1.94594e-205	19	MAP2K3
ASXL1.7	3.9885e-210	-0.284395	0.286	0.078	2.32837e-205	19	ASXL1
BOD1L1.10	5.67588e-210	-0.600778	0.338	0.15	3.31341e-205	19	BOD1L1
UTP14C.1	6.25208e-210	0.296917	0.235	0.026	3.64978e-205	19	UTP14C
AC139530.3	7.47303e-210	0.302974	0.212	0.017	4.36253e-205	19	AC139530.3
CREG1.13	1.33624e-209	-0.326206	0.301	0.144	7.80056e-205	19	CREG1
SMCHD1.15	1.54332e-209	-1.10342	0.3	0.173	9.00946e-205	19	SMCHD1
GNL3.1	2.52565e-209	0.466794	0.274	0.037	1.4744e-204	19	GNL3
TIMM10	3.34461e-209	0.258467	0.267	0.04	1.95248e-204	19	TIMM10
SLC23A2	6.02792e-209	0.390153	0.197	0.014	3.51892e-204	19	SLC23A2
RPL39.14	9.50392e-209	0.307351	0.934	0.545	5.5481e-204	19	RPL39
ABO.2	9.74182e-209	0.324979	0.185	0.009	5.68698e-204	19	ABO
SASH1	1.08251e-208	0.343206	0.194	0.013	6.31939e-204	19	SASH1
PRR13.10	1.9417e-208	-0.85298	0.328	0.198	1.13351e-203	19	PRR13
ITGB5	1.96524e-208	0.26261	0.19	0.016	1.14725e-203	19	ITGB5
ARHGEF34P.1	2.30075e-208	0.262416	0.158	0.005	1.34311e-203	19	ARHGEF34P
LIPA.18	4.34548e-208	-0.605362	0.256	0.163	2.53676e-203	19	LIPA
LIMS1.17	4.69399e-208	-1.45763	0.271	0.248	2.74021e-203	19	LIMS1
AC036214.3.2	6.21734e-208	0.268216	0.265	0.039	3.62949e-203	19	AC036214.3
JUNB.11	8.01899e-208	0.528478	0.918	0.51	4.68125e-203	19	JUNB
RHOD.1	1.18219e-207	0.285823	0.174	0.007	6.90127e-203	19	RHOD
TNFAIP8.15	1.19034e-207	-0.384665	0.322	0.13	6.94886e-203	19	TNFAIP8
MUC20-OT1.3	1.62659e-207	0.334452	0.218	0.018	9.49556e-203	19	MUC20-OT1
SAMD12.1	1.74128e-207	0.333241	0.182	0.009	1.01651e-202	19	SAMD12
JAK1.13	1.78714e-207	-0.991498	0.324	0.214	1.04328e-202	19	JAK1
PSMB10.7	2.33597e-207	-0.256713	0.339	0.126	1.36367e-202	19	PSMB10
RPL15.16	2.72912e-207	0.599907	0.9	0.487	1.59318e-202	19	RPL15
RBPJ.5	2.76997e-207	-0.885438	0.327	0.196	1.61702e-202	19	RBPJ
MRFAP1L1	5.94943e-207	0.262257	0.228	0.025	3.4731e-202	19	MRFAP1L1
AC079328.2.1	8.57173e-207	0.299941	0.18	0.011	5.00392e-202	19	AC079328.2
EEF1A1.16	9.28775e-207	0.321873	0.932	0.563	5.42191e-202	19	EEF1A1
ERBIN.19	9.99294e-207	-1.03834	0.336	0.17	5.83358e-202	19	ERBIN
GLIS3.3	1.41874e-206	0.378516	0.207	0.014	8.2822e-202	19	GLIS3
APOC1.19	1.48269e-206	-4.43846	0.016	0.304	8.65551e-202	19	APOC1
PTPN12.12	1.69814e-206	-0.480862	0.33	0.153	9.91322e-202	19	PTPN12
DNAJC3.7	1.75672e-206	-0.424102	0.347	0.145	1.02552e-201	19	DNAJC3
KDELC2	2.0226e-206	0.266346	0.168	0.008	1.18073e-201	19	KDELC2
MISP.2	3.2586e-206	0.38975	0.203	0.012	1.90227e-201	19	MISP
PAXX.3	3.78532e-206	-0.263637	0.25	0.057	2.20976e-201	19	PAXX
IAH1.11	3.82406e-206	-0.558851	0.337	0.168	2.23237e-201	19	IAH1
ARFIP2.3	9.00763e-206	0.311716	0.239	0.026	5.25838e-201	19	ARFIP2
CLUH.1	9.01692e-206	0.343978	0.222	0.023	5.26381e-201	19	CLUH
KMT2C.11	9.38379e-206	-0.375525	0.365	0.144	5.47797e-201	19	KMT2C
MYO1C.2	1.0917e-205	0.322427	0.252	0.037	6.37304e-201	19	MYO1C
PROSER2	1.23835e-205	0.333755	0.151	0.004	7.22914e-201	19	PROSER2
RAB21.17	1.32571e-205	-0.528286	0.323	0.136	7.73908e-201	19	RAB21
CXCL3.18	1.4883e-205	-1.24317	0.328	0.247	8.68824e-201	19	CXCL3
SLC25A29.3	1.51954e-205	0.276535	0.246	0.03	8.87061e-201	19	SLC25A29
RBFOX2.1	3.35752e-205	0.261067	0.149	0.004	1.96002e-200	19	RBFOX2
AL035461.3.1	4.07098e-205	0.278607	0.26	0.04	2.37652e-200	19	AL035461.3
SDR16C5.2	5.52832e-205	0.340074	0.179	0.008	3.22727e-200	19	SDR16C5
GNAI3.12	7.14e-205	-0.422899	0.375	0.152	4.16812e-200	19	GNAI3
ADCY9	2.2837e-204	0.313077	0.195	0.014	1.33315e-199	19	ADCY9
KAT6A.6	3.10345e-204	-0.407369	0.275	0.088	1.8117e-199	19	KAT6A
ATP6V0D1.13	5.30074e-204	-0.717436	0.334	0.208	3.09441e-199	19	ATP6V0D1
IL4R.4	8.36496e-204	-0.320685	0.287	0.087	4.88321e-199	19	IL4R
SERINC1.10	1.17926e-203	-0.46855	0.344	0.157	6.88415e-199	19	SERINC1
CDC42BPA.2	1.37088e-203	0.374375	0.213	0.018	8.00279e-199	19	CDC42BPA
ANKRD36B.2	1.46557e-203	0.773395	0.259	0.032	8.55553e-199	19	ANKRD36B
TMEM99	1.54836e-203	0.273772	0.17	0.008	9.03889e-199	19	TMEM99
ARHGDIA.6	2.23637e-203	-0.549785	0.37	0.183	1.30553e-198	19	ARHGDIA
AL121845.3.3	3.72011e-203	-0.26161	0.264	0.062	2.17169e-198	19	AL121845.3
AL121845.2.1	4.35205e-203	-0.282737	0.161	0.029	2.5406e-198	19	AL121845.2
PLEKHF2.1	6.40209e-203	0.265285	0.293	0.052	3.73735e-198	19	PLEKHF2
CYP4X1.2	6.57326e-203	0.269704	0.172	0.008	3.83727e-198	19	CYP4X1
AL355312.6.3	6.75163e-203	0.250103	0.212	0.024	3.9414e-198	19	AL355312.6
ALG11.2	7.27551e-203	0.265946	0.241	0.03	4.24723e-198	19	ALG11
IFIT3.1	1.22337e-202	0.576932	0.3	0.054	7.14166e-198	19	IFIT3
MRPL24	1.30501e-202	0.261667	0.23	0.027	7.61824e-198	19	MRPL24
CAMSAP2	1.38004e-202	0.279338	0.224	0.029	8.05627e-198	19	CAMSAP2
NINJ1.18	2.7998e-202	-1.38946	0.214	0.212	1.63444e-197	19	NINJ1
ERG28.2	4.24283e-202	0.285893	0.228	0.023	2.47684e-197	19	ERG28
SCOC.3	5.48284e-202	0.304201	0.263	0.038	3.20072e-197	19	SCOC
COTL1.8	7.84669e-202	-2.30743	0.026	0.336	4.58066e-197	19	COTL1
IL1RAP.1	9.57457e-202	-0.30579	0.192	0.051	5.58935e-197	19	IL1RAP
AL358113.1.3	1.04245e-201	0.251065	0.25	0.037	6.08548e-197	19	AL358113.1
AL390719.2.1	1.06079e-201	0.316115	0.171	0.007	6.19259e-197	19	AL390719.2
AKAP13.12	2.30301e-201	-1.10814	0.357	0.262	1.34443e-196	19	AKAP13
MRPS28.2	3.23239e-201	0.254355	0.258	0.039	1.88697e-196	19	MRPS28
HDHD3.1	4.05046e-201	0.327757	0.203	0.016	2.36454e-196	19	HDHD3
WAC.9	5.83562e-201	-0.434075	0.364	0.148	3.40666e-196	19	WAC
SLC35F5.2	9.13333e-201	0.297105	0.266	0.04	5.33176e-196	19	SLC35F5
PKD1.2	1.25345e-200	0.288864	0.204	0.017	7.31724e-196	19	PKD1
KISS1	4.02686e-200	0.385387	0.115	0.001	2.35076e-195	19	KISS1
EMB.2	4.58278e-200	-0.287111	0.259	0.066	2.67529e-195	19	EMB
RPL9.13	4.77439e-200	0.593881	0.91	0.507	2.78715e-195	19	RPL9
WNK1.6	5.41531e-200	-0.64633	0.336	0.162	3.1613e-195	19	WNK1
RPS16.14	7.19796e-200	0.375315	0.961	0.595	4.20195e-195	19	RPS16
YPEL2.3	1.59267e-199	0.360901	0.256	0.034	9.29752e-195	19	YPEL2
RPL12P4	2.59261e-199	0.250016	0.204	0.019	1.51349e-194	19	RPL12P4
DDX21.5	2.70738e-199	-0.474646	0.343	0.152	1.58048e-194	19	DDX21
AluY.15	3.11325e-199	0.268955	0.948	0.576	1.81742e-194	19	AluY
RPL5.13	4.01068e-199	0.62075	0.862	0.445	2.34131e-194	19	RPL5
KIAA0319L.1	4.14531e-199	0.289087	0.269	0.042	2.41991e-194	19	KIAA0319L
AluYa5.3	6.43647e-199	-0.288836	0.298	0.093	3.75742e-194	19	AluYa5
ABCD3.2	8.04368e-199	0.268235	0.228	0.026	4.69566e-194	19	ABCD3
AC026470.1.18	1.04067e-198	-1.0061	0.282	0.159	6.0751e-194	19	AC026470.1
BEND7.1	1.07831e-198	0.358045	0.165	0.006	6.29485e-194	19	BEND7
RPL37.14	1.13873e-198	0.331982	0.932	0.547	6.64754e-194	19	RPL37
MT-CYB.13	1.14751e-198	0.86333	0.989	0.861	6.69882e-194	19	MT-CYB
MALSU1.1	1.72638e-198	0.255532	0.255	0.037	1.00781e-193	19	MALSU1
PPP1R2.7	2.61157e-198	-0.548788	0.328	0.14	1.52456e-193	19	PPP1R2
CACYBP.9	4.15688e-198	-0.444097	0.306	0.118	2.42666e-193	19	CACYBP
MAP3K2.10	5.15376e-198	-0.504137	0.353	0.156	3.00861e-193	19	MAP3K2
PRR15.3	1.121e-197	0.350405	0.22	0.021	6.54406e-193	19	PRR15
HACD2	3.91687e-197	0.250393	0.208	0.022	2.28655e-192	19	HACD2
STAG2.3	4.06907e-197	-0.25655	0.307	0.098	2.3754e-192	19	STAG2
NABP1.18	5.34011e-197	-1.47493	0.277	0.184	3.1174e-192	19	NABP1
AL034417.4	6.42653e-197	0.364459	0.14	0.004	3.75162e-192	19	AL034417.4
EIF1B.11	1.40988e-196	-0.69451	0.319	0.178	8.23045e-192	19	EIF1B
GGCT	1.59537e-196	0.252104	0.269	0.047	9.31326e-192	19	GGCT
FASTK.1	1.99475e-196	0.253363	0.246	0.034	1.16447e-191	19	FASTK
BCL7A.1	2.26197e-196	0.347301	0.176	0.009	1.32047e-191	19	BCL7A
HSPA14	4.34835e-196	0.259061	0.245	0.034	2.53844e-191	19	HSPA14
MAOA.1	5.37798e-196	0.368199	0.179	0.009	3.1395e-191	19	MAOA
LINC01184	5.88905e-196	0.271824	0.19	0.014	3.43785e-191	19	LINC01184
RCN1.1	5.91116e-196	0.329124	0.238	0.029	3.45076e-191	19	RCN1
IL20RA.2	6.1265e-196	0.313543	0.182	0.011	3.57646e-191	19	IL20RA
KATNBL1.17	6.32503e-196	-0.861808	0.248	0.097	3.69237e-191	19	KATNBL1
S100A6.14	1.29886e-195	0.650996	0.981	0.645	7.58233e-191	19	S100A6
NCS1.1	1.74635e-195	0.344273	0.19	0.012	1.01947e-190	19	NCS1
PPP1R12A.11	2.09164e-195	-0.567019	0.323	0.139	1.22104e-190	19	PPP1R12A
MIER1.13	2.93531e-195	-0.521975	0.309	0.122	1.71354e-190	19	MIER1
CD68.19	1.40581e-194	-2.06701	0.043	0.31	8.20669e-190	19	CD68
MTPN.12	1.93281e-194	-0.567131	0.334	0.189	1.12832e-189	19	MTPN
KRT13	2.26948e-194	1.55925	0.101	0.001	1.32485e-189	19	KRT13
MAP7.3	2.32425e-194	0.288031	0.195	0.014	1.35683e-189	19	MAP7
CEACAM6.2	2.60442e-194	0.838688	0.2	0.013	1.52038e-189	19	CEACAM6
AC008655.1.3	2.86136e-194	0.378542	0.196	0.013	1.67038e-189	19	AC008655.1
GALNT3.3	3.07317e-194	0.359262	0.223	0.022	1.79403e-189	19	GALNT3
SOX9.1	8.56826e-194	0.408402	0.149	0.005	5.00189e-189	19	SOX9
RPL34.15	9.11398e-194	0.555522	0.943	0.566	5.32047e-189	19	RPL34
ABCC1	2.19232e-193	0.255342	0.191	0.017	1.27981e-188	19	ABCC1
AC008397.1.1	2.59077e-193	0.38267	0.165	0.007	1.51241e-188	19	AC008397.1
YES1.1	3.34958e-193	0.266615	0.173	0.011	1.95538e-188	19	YES1
USP54.3	7.92024e-193	0.345957	0.202	0.016	4.6236e-188	19	USP54
GPRC5B.3	1.27867e-192	0.284473	0.18	0.012	7.46449e-188	19	GPRC5B
DUSP1.17	1.69597e-192	-0.657241	0.869	0.617	9.90054e-188	19	DUSP1
RPS11.11	9.31821e-192	0.675396	0.906	0.511	5.43969e-187	19	RPS11
TNFSF9	1.03113e-191	0.288844	0.179	0.013	6.01943e-187	19	TNFSF9
BPIFB1.2	3.69893e-191	0.951384	0.238	0.025	2.15932e-186	19	BPIFB1
KLF6.12	3.89697e-191	-0.76695	0.815	0.656	2.27494e-186	19	KLF6
RARB	4.65316e-191	0.266023	0.153	0.006	2.71638e-186	19	RARB
ZNF608.1	8.29014e-191	0.283648	0.148	0.005	4.83954e-186	19	ZNF608
FAM49B.13	1.102e-190	-1.13693	0.275	0.209	6.43316e-186	19	FAM49B
B3GALNT2	1.27409e-190	0.307156	0.218	0.024	7.43776e-186	19	B3GALNT2
STK17B.17	1.39297e-190	-1.61126	0.267	0.24	8.13176e-186	19	STK17B
TREX1	1.58395e-190	0.279955	0.232	0.031	9.24661e-186	19	TREX1
NBEA.3	1.61866e-190	0.255216	0.205	0.022	9.44928e-186	19	NBEA
ADAM17.16	2.70639e-190	-0.971696	0.296	0.219	1.57991e-185	19	ADAM17
RPS13.14	2.7751e-190	0.54695	0.91	0.52	1.62002e-185	19	RPS13
UBE2R2.10	3.80631e-190	-0.427175	0.311	0.138	2.22201e-185	19	UBE2R2
DHRS1	3.97137e-190	0.317794	0.218	0.026	2.31837e-185	19	DHRS1
GAN	4.96834e-190	0.34794	0.178	0.011	2.90037e-185	19	GAN
AC129492.1.6	5.27554e-190	-0.257632	0.264	0.076	3.0797e-185	19	AC129492.1
PLEK.18	6.12975e-190	-3.01574	0.071	0.359	3.57836e-185	19	PLEK
FAM71A	7.09165e-190	0.351372	0.159	0.007	4.13989e-185	19	FAM71A
CTNNBIP1.1	2.54009e-189	0.264506	0.22	0.026	1.48283e-184	19	CTNNBIP1
CEP70	2.65925e-189	0.275957	0.144	0.005	1.55239e-184	19	CEP70
CHST6.3	3.5861e-189	0.349709	0.205	0.017	2.09346e-184	19	CHST6
DDX1.2	4.52684e-189	0.255582	0.24	0.037	2.64263e-184	19	DDX1
MALAT1.16	5.64451e-189	-1.25583	0.99	0.988	3.29509e-184	19	MALAT1
AC006064.4.15	5.77239e-189	0.297462	0.855	0.47	3.36975e-184	19	AC006064.4
GDF15.3	6.9367e-189	0.692514	0.236	0.026	4.04944e-184	19	GDF15
ELF2.2	1.73591e-188	-0.323748	0.251	0.077	1.01337e-183	19	ELF2
WNK2.1	1.75185e-188	0.265011	0.152	0.006	1.02268e-183	19	WNK2
DDX46.8	1.78492e-188	-0.296576	0.319	0.113	1.04198e-183	19	DDX46
CYP2B7P.3	3.57622e-188	0.403964	0.201	0.017	2.08769e-183	19	CYP2B7P
ZDHHC2	6.2134e-188	0.264435	0.233	0.031	3.6272e-183	19	ZDHHC2
CITED4.2	7.98583e-188	0.282168	0.204	0.019	4.66189e-183	19	CITED4
ATMIN	1.1812e-187	0.350709	0.215	0.024	6.89549e-183	19	ATMIN
ARPC4.5	1.26585e-187	-0.796758	0.305	0.182	7.38963e-183	19	ARPC4
RAD21.7	1.59849e-187	-0.448478	0.308	0.125	9.33149e-183	19	RAD21
TCIRG1.13	1.7804e-187	-0.6306	0.314	0.168	1.03934e-182	19	TCIRG1
CHD1.13	3.34198e-187	-0.719699	0.277	0.127	1.95095e-182	19	CHD1
AC080013.1.1	8.38534e-187	0.561047	0.2	0.015	4.89511e-182	19	AC080013.1
NECTIN2.2	1.1981e-186	0.264298	0.276	0.05	6.99416e-182	19	NECTIN2
SH3RF1.2	1.64307e-186	0.333658	0.177	0.011	9.59178e-182	19	SH3RF1
LRRC1	1.6649e-186	0.255304	0.149	0.005	9.71919e-182	19	LRRC1
TERF2IP.15	1.66768e-186	-0.37823	0.311	0.113	9.73544e-182	19	TERF2IP
PTPRU	2.58105e-186	0.259498	0.143	0.005	1.50674e-181	19	PTPRU
FBXO16.3	4.13575e-186	0.334357	0.191	0.016	2.41433e-181	19	FBXO16
APOE.19	4.37774e-186	-4.49453	0.008	0.298	2.55559e-181	19	APOE
STOML1	6.38575e-186	0.264072	0.153	0.007	3.72781e-181	19	STOML1
AC145207.2.7	7.71682e-186	-0.569828	0.356	0.174	4.50485e-181	19	AC145207.2
DDR1.1	1.37263e-185	0.260981	0.154	0.006	8.01298e-181	19	DDR1
TRAM1.10	1.73858e-185	-0.336565	0.335	0.14	1.01493e-180	19	TRAM1
TRIB2	3.35469e-185	0.349427	0.172	0.011	1.95837e-180	19	TRIB2
IDI1.4	4.43412e-185	-0.321697	0.283	0.092	2.58851e-180	19	IDI1
SPDEF.1	7.63182e-185	0.392193	0.159	0.007	4.45523e-180	19	SPDEF
ZSCAN31	9.00561e-185	0.289947	0.167	0.013	5.25721e-180	19	ZSCAN31
POF1B.1	1.79427e-184	0.265471	0.147	0.005	1.04744e-179	19	POF1B
PTGES2	2.13826e-184	0.335019	0.228	0.03	1.24825e-179	19	PTGES2
DDX24.11	2.47847e-184	-0.412614	0.281	0.1	1.44685e-179	19	DDX24
RPL19.14	2.705e-184	0.707646	0.941	0.586	1.5791e-179	19	RPL19
FUT6.1	3.07367e-184	0.502894	0.152	0.006	1.79432e-179	19	FUT6
GAPDH.15	4.20073e-184	0.281295	0.871	0.495	2.45226e-179	19	GAPDH
BRAF.3	4.50852e-184	-0.383955	0.227	0.069	2.63194e-179	19	BRAF
DEGS2.17	1.48368e-183	-0.583826	0.262	0.116	8.6613e-179	19	DEGS2
XPO6.5	2.09407e-183	-0.521078	0.215	0.076	1.22245e-178	19	XPO6
MOB1A.5	3.46464e-183	-0.870775	0.304	0.211	2.02255e-178	19	MOB1A
IFIT1.1	3.6752e-183	0.257103	0.178	0.015	2.14547e-178	19	IFIT1
MT1G.1	1.48146e-182	0.363231	0.167	0.011	8.64831e-178	19	MT1G
NACA.13	3.30344e-182	0.589956	0.875	0.482	1.92845e-177	19	NACA
ATP12A.1	3.53814e-182	0.51746	0.17	0.009	2.06546e-177	19	ATP12A
CAMSAP1.1	6.26753e-182	0.261592	0.245	0.04	3.6588e-177	19	CAMSAP1
RPS15.13	1.22312e-181	0.658202	0.909	0.532	7.14021e-177	19	RPS15
SF3B2.8	2.49756e-181	-0.404837	0.326	0.134	1.458e-176	19	SF3B2
PTEN.16	3.00563e-181	-0.535458	0.284	0.115	1.7546e-176	19	PTEN
CNNM2	3.52357e-181	0.287039	0.289	0.063	2.05696e-176	19	CNNM2
SAMHD1.17	4.5674e-181	-0.929209	0.272	0.244	2.66631e-176	19	SAMHD1
CLDN23.1	9.56025e-181	0.380141	0.192	0.016	5.58099e-176	19	CLDN23
CDKN1C	1.12074e-180	0.334459	0.169	0.01	6.54256e-176	19	CDKN1C
RPS19.14	1.18876e-180	0.52612	0.967	0.629	6.9396e-176	19	RPS19
SMAD7.13	1.37658e-180	-0.393663	0.281	0.109	8.03605e-176	19	SMAD7
SETX.5	1.90763e-180	-0.380509	0.293	0.11	1.11362e-175	19	SETX
AL590648.2	1.95015e-179	0.340656	0.153	0.007	1.13844e-174	19	AL590648.2
ITGB8.5	5.20349e-179	0.61695	0.297	0.059	3.03764e-174	19	ITGB8
GALE.1	1.34478e-178	0.267525	0.208	0.024	7.85044e-174	19	GALE
AC058791.1.16	3.71392e-178	-0.686318	0.248	0.107	2.16807e-173	19	AC058791.1
ATP2B1-AS1.19	4.37232e-178	-1.6415	0.161	0.227	2.55243e-173	19	ATP2B1-AS1
PAICS	6.00849e-178	0.254573	0.207	0.024	3.50758e-173	19	PAICS
FZD4.1	7.58733e-178	0.256125	0.134	0.004	4.42926e-173	19	FZD4
PLSCR1.15	7.65108e-178	-0.624008	0.311	0.16	4.46647e-173	19	PLSCR1
FAM214A.1	1.69002e-177	0.294478	0.223	0.032	9.86585e-173	19	FAM214A
DNAJC25-GNG10.11	3.45829e-177	-0.551297	0.285	0.14	2.01885e-172	19	DNAJC25-GNG10
DNAJC8.6	4.05632e-177	-0.37072	0.295	0.119	2.36796e-172	19	DNAJC8
CFB.2	4.94641e-177	0.425549	0.183	0.012	2.88756e-172	19	CFB
RNF130.14	4.59953e-176	-0.74096	0.279	0.205	2.68507e-171	19	RNF130
PPP4R3A.11	7.81665e-176	-0.408623	0.29	0.114	4.56313e-171	19	PPP4R3A
GNG10.11	9.35326e-176	-0.554618	0.281	0.139	5.46015e-171	19	GNG10
MRPS2	1.19631e-175	0.257942	0.177	0.017	6.9837e-171	19	MRPS2
FSTL1.1	1.68558e-175	0.267904	0.166	0.009	9.83994e-171	19	FSTL1
MUC2.1	1.91674e-175	0.839324	0.127	0.004	1.11893e-170	19	MUC2
CKS1B	2.74472e-175	0.273285	0.184	0.017	1.60228e-170	19	CKS1B
IGF2R.17	2.77973e-175	-0.820444	0.257	0.14	1.62272e-170	19	IGF2R
MBNL1.11	2.99283e-175	-1.02526	0.326	0.225	1.74712e-170	19	MBNL1
TBRG4	3.46538e-175	0.277342	0.2	0.025	2.02298e-170	19	TBRG4
CASP8AP2	8.55989e-175	0.250924	0.196	0.026	4.99701e-170	19	CASP8AP2
HERC6.1	1.74188e-174	0.263893	0.175	0.013	1.01686e-169	19	HERC6
SPRYD7	2.37383e-174	0.281777	0.176	0.014	1.38577e-169	19	SPRYD7
DIAPH1.8	2.39946e-174	-0.637634	0.286	0.142	1.40073e-169	19	DIAPH1
USP8.2	2.58326e-174	-0.335187	0.289	0.109	1.50803e-169	19	USP8
AC010616.2.10	4.56467e-174	-0.312115	0.294	0.106	2.66472e-169	19	AC010616.2
AP003064.2.1	4.76914e-174	-0.430679	0.185	0.019	2.78408e-169	19	AP003064.2
FAM84B	1.19208e-173	0.267627	0.146	0.006	6.959e-169	19	FAM84B
NFIL3.6	1.43266e-173	-0.511431	0.241	0.092	8.36344e-169	19	NFIL3
PTTG1	1.92175e-173	0.382963	0.172	0.015	1.12186e-168	19	PTTG1
GALNT12.1	1.98201e-173	0.358232	0.19	0.016	1.15704e-168	19	GALNT12
CKLF.17	3.3573e-173	-1.5807	0.226	0.199	1.95989e-168	19	CKLF
RB1CC1.9	3.36686e-173	-0.457835	0.31	0.136	1.96547e-168	19	RB1CC1
TNFSF14.2	3.47325e-173	-0.267986	0.16	0.044	2.02758e-168	19	TNFSF14
CYP2J2.1	5.24662e-173	0.308159	0.139	0.005	3.06282e-168	19	CYP2J2
CREBRF.18	5.51667e-173	-0.949546	0.254	0.15	3.22047e-168	19	CREBRF
AC011481.4.19	7.83271e-173	-3.00408	0.015	0.269	4.5725e-168	19	AC011481.4
FAM83E.1	1.01542e-172	0.283994	0.147	0.006	5.92773e-168	19	FAM83E
RNMT.5	1.15124e-172	-0.468898	0.257	0.092	6.72059e-168	19	RNMT
AL645922.1.2	1.30984e-172	0.413764	0.181	0.012	7.64644e-168	19	AL645922.1
SH3BP4.1	1.4131e-172	0.282583	0.168	0.011	8.24926e-168	19	SH3BP4
CCT5.10	2.0593e-172	-0.261006	0.308	0.136	1.20216e-167	19	CCT5
GM2A.12	3.50263e-172	-0.323903	0.224	0.104	2.04473e-167	19	GM2A
DSE.15	6.08319e-172	-0.94506	0.272	0.177	3.55118e-167	19	DSE
NT5C2	7.68136e-172	0.321681	0.277	0.06	4.48415e-167	19	NT5C2
BASP1.17	9.34312e-172	-1.95733	0.154	0.216	5.45424e-167	19	BASP1
PPIF.16	1.64042e-171	-1.06994	0.257	0.166	9.57629e-167	19	PPIF
SUPT4H1.4	2.53251e-171	-0.269599	0.283	0.101	1.47841e-166	19	SUPT4H1
TNFAIP2.17	2.91465e-171	-0.561881	0.456	0.268	1.70149e-166	19	TNFAIP2
IL32.19	3.1741e-171	-1.72028	0.076	0.104	1.85294e-166	19	IL32
NDRG1.5	3.76175e-171	-0.45064	0.222	0.086	2.196e-166	19	NDRG1
TANK.19	4.37652e-171	-1.11511	0.281	0.191	2.55488e-166	19	TANK
ZNF394.2	2.35364e-170	-0.257729	0.209	0.057	1.37399e-165	19	ZNF394
CD99.13	8.08738e-170	-0.565873	0.282	0.124	4.72117e-165	19	CD99
MGAT1.15	1.08495e-169	-0.862692	0.236	0.191	6.33359e-165	19	MGAT1
MVK	1.70145e-169	0.265344	0.161	0.01	9.93257e-165	19	MVK
JMJD6.2	1.9235e-169	-0.406245	0.209	0.07	1.12288e-164	19	JMJD6
RPS27A.15	2.16851e-169	0.548819	0.952	0.618	1.26591e-164	19	RPS27A
LRP1.18	2.51436e-169	-0.623854	0.196	0.158	1.46781e-164	19	LRP1
SETD2.2	2.7109e-169	-0.321132	0.24	0.075	1.58254e-164	19	SETD2
FNDC3B.18	4.08976e-169	-1.58291	0.223	0.238	2.38748e-164	19	FNDC3B
MRPS17	5.12906e-169	0.251707	0.2	0.024	2.99419e-164	19	MRPS17
KAZN.3	6.7378e-169	0.417211	0.191	0.017	3.93333e-164	19	KAZN
SFT2D2.1	1.11802e-168	-0.288914	0.256	0.083	6.52669e-164	19	SFT2D2
TMOD3.2	1.27469e-168	-0.257832	0.314	0.129	7.44127e-164	19	TMOD3
AP003498.2	1.56075e-168	0.290643	0.131	0.004	9.11121e-164	19	AP003498.2
RAB27B.1	1.83135e-168	0.329317	0.148	0.007	1.06909e-163	19	RAB27B
AC003681.1.17	3.61736e-168	-0.627643	0.255	0.11	2.1117e-163	19	AC003681.1
OSER1.2	1.18278e-167	-0.279554	0.238	0.081	6.90471e-163	19	OSER1
MARCO.18	7.23995e-167	-2.37324	0.002	0.276	4.22647e-162	19	MARCO
RND1	1.15248e-166	0.260276	0.14	0.006	6.72783e-162	19	RND1
CCDC59.2	2.89772e-166	-0.275568	0.261	0.084	1.6916e-161	19	CCDC59
PIH1D1	4.86516e-166	0.254359	0.236	0.043	2.84013e-161	19	PIH1D1
GBP1.7	4.9337e-166	-0.477004	0.293	0.13	2.88014e-161	19	GBP1
C1QA.18	4.98384e-166	-3.33417	0.002	0.269	2.90942e-161	19	C1QA
CTTNBP2NL.1	5.12945e-166	0.27667	0.2	0.025	2.99442e-161	19	CTTNBP2NL
GYPC.16	7.41953e-166	-0.705839	0.228	0.129	4.3313e-161	19	GYPC
RPS27.17	8.22941e-166	-0.29857	0.921	0.642	4.80408e-161	19	RPS27
SLC34A2.3	9.19848e-166	0.384151	0.181	0.014	5.3698e-161	19	SLC34A2
UFSP2.3	1.18858e-165	0.312998	0.245	0.042	6.93858e-161	19	UFSP2
RNF19B.7	1.23384e-165	-0.380825	0.244	0.094	7.2028e-161	19	RNF19B
IDS.15	1.71874e-165	-0.96238	0.292	0.178	1.00335e-160	19	IDS
ABRACL.12	2.61638e-165	-0.44373	0.283	0.129	1.52737e-160	19	ABRACL
ZNF770	3.11237e-165	0.255432	0.184	0.021	1.81691e-160	19	ZNF770
MXD1.19	1.29409e-164	-1.7508	0.245	0.261	7.55449e-160	19	MXD1
HIPK1.10	1.41329e-164	-0.42167	0.278	0.112	8.25035e-160	19	HIPK1
AGO2.6	1.6639e-164	-0.514087	0.238	0.086	9.71336e-160	19	AGO2
UBE2J1.10	2.20195e-164	-0.476976	0.268	0.136	1.28543e-159	19	UBE2J1
MT-CO2.12	2.23877e-164	0.740619	0.993	0.922	1.30693e-159	19	MT-CO2
KDM7A-DT.1	3.64903e-164	0.298287	0.173	0.014	2.13019e-159	19	KDM7A-DT
ERGIC1.13	3.70721e-164	-0.344616	0.267	0.103	2.16416e-159	19	ERGIC1
VSIG2.1	4.07558e-164	0.273178	0.137	0.005	2.3792e-159	19	VSIG2
OSTF1.4	4.22586e-164	-0.492009	0.267	0.13	2.46693e-159	19	OSTF1
PEMT	5.64098e-164	0.257174	0.164	0.013	3.29304e-159	19	PEMT
SCGB1A1.1	6.25134e-164	-0.635196	0.236	0.035	3.64935e-159	19	SCGB1A1
BNIP2.6	7.12696e-164	-0.291577	0.287	0.125	4.16051e-159	19	BNIP2
DARS2	8.8784e-164	0.294264	0.173	0.017	5.18295e-159	19	DARS2
ADAM10.6	1.11052e-163	-0.300921	0.28	0.114	6.4829e-159	19	ADAM10
ATP6V1E1.8	2.48884e-163	-0.279805	0.293	0.123	1.45291e-158	19	ATP6V1E1
DMRT3	7.46406e-163	0.256866	0.115	0.003	4.3573e-158	19	DMRT3
SYNE4	7.48476e-163	0.274164	0.132	0.005	4.36938e-158	19	SYNE4
MAGI2-AS3.1	7.5765e-163	0.25252	0.16	0.011	4.42294e-158	19	MAGI2-AS3
G3BP2.13	1.05633e-162	-0.55627	0.283	0.125	6.16651e-158	19	G3BP2
CIR1.17	2.0911e-162	-0.771834	0.255	0.123	1.22072e-157	19	CIR1
SEC14L1.16	4.21705e-162	-0.67977	0.278	0.134	2.46179e-157	19	SEC14L1
TMEM154.4	5.60333e-162	-0.386253	0.166	0.049	3.27106e-157	19	TMEM154
ZYX.9	1.21404e-161	-0.6827	0.236	0.148	7.0872e-157	19	ZYX
SPRR2A	1.22919e-161	1.54407	0.117	0.003	7.17566e-157	19	SPRR2A
NRDC.8	5.23954e-161	-0.351974	0.273	0.104	3.05869e-156	19	NRDC
C9orf78.1	6.21989e-161	-0.295793	0.255	0.08	3.63098e-156	19	C9orf78
ANKRD10.4	1.00762e-160	-0.311885	0.263	0.091	5.88221e-156	19	ANKRD10
GPATCH2L.5	1.79309e-160	-0.36681	0.236	0.095	1.04675e-155	19	GPATCH2L
CLCA4.1	2.07923e-160	0.251312	0.113	0.003	1.21379e-155	19	CLCA4
FAT1.1	2.39379e-160	0.275925	0.135	0.005	1.39742e-155	19	FAT1
SNX10.15	3.23502e-160	-2.11491	0.035	0.303	1.88851e-155	19	SNX10
GPCPD1.15	3.27092e-160	-0.829783	0.319	0.242	1.90947e-155	19	GPCPD1
C1QB.18	3.43483e-160	-3.45145	0.002	0.263	2.00515e-155	19	C1QB
NR4A2.13	5.94465e-160	-0.882558	0.293	0.178	3.47031e-155	19	NR4A2
C5orf56.9	8.76553e-160	-0.503158	0.26	0.112	5.11706e-155	19	C5orf56
PLEKHA2.1	8.99346e-160	-0.443183	0.215	0.077	5.25011e-155	19	PLEKHA2
PPP1R12B.2	9.10597e-160	0.261263	0.177	0.018	5.31579e-155	19	PPP1R12B
MACROD1	1.53518e-159	0.25308	0.142	0.008	8.96194e-155	19	MACROD1
PDCD6IP.12	2.10711e-159	-0.281934	0.299	0.136	1.23007e-154	19	PDCD6IP
PLEKHB2.12	2.36063e-159	-0.746736	0.262	0.167	1.37806e-154	19	PLEKHB2
CYLD.16	3.2274e-159	-0.587985	0.249	0.112	1.88406e-154	19	CYLD
MSN.9	9.89865e-159	-1.56204	0.157	0.246	5.77854e-154	19	MSN
SGSM3.3	1.30561e-158	0.257959	0.223	0.035	7.62179e-154	19	SGSM3
UBR5.1	1.52602e-158	-0.260764	0.261	0.092	8.90847e-154	19	UBR5
LSMEM2	1.64446e-158	0.250766	0.178	0.019	9.59987e-154	19	LSMEM2
TAPBP.3	1.82072e-158	-0.279434	0.248	0.079	1.06288e-153	19	TAPBP
SPCS3.8	3.21428e-158	-0.450702	0.305	0.145	1.8764e-153	19	SPCS3
ATG7.13	3.97099e-158	-0.473363	0.235	0.096	2.31814e-153	19	ATG7
AQP9.19	4.72566e-158	-2.74796	0.01	0.276	2.7587e-153	19	AQP9
RPS14.14	5.10928e-158	0.666928	0.946	0.635	2.98265e-153	19	RPS14
ADAM9.3	6.55507e-158	0.285438	0.262	0.054	3.82666e-153	19	ADAM9
SERPINA1.16	8.35728e-158	-1.99904	0.008	0.278	4.87873e-153	19	SERPINA1
SORL1.19	9.17448e-158	-0.833475	0.213	0.12	5.35579e-153	19	SORL1
FUT3.1	1.11236e-157	0.440715	0.145	0.008	6.4936e-153	19	FUT3
EHBP1L1.11	1.19956e-157	-0.504755	0.257	0.121	7.0027e-153	19	EHBP1L1
C2CD4B.1	2.30309e-157	0.519506	0.158	0.01	1.34447e-152	19	C2CD4B
PTGR1.1	2.83052e-157	0.298769	0.205	0.032	1.65237e-152	19	PTGR1
AC093535.1.1	4.09503e-157	0.268972	0.149	0.008	2.39055e-152	19	AC093535.1
L1PA6.2	8.33567e-157	-0.250323	0.234	0.074	4.86611e-152	19	L1PA6
MT-ND2.14	1.12291e-156	0.685698	0.993	0.793	6.55523e-152	19	MT-ND2
CORO1B.19	1.18489e-156	-1.1858	0.241	0.147	6.917e-152	19	CORO1B
ROCK1.10	1.79379e-156	-0.835213	0.278	0.188	1.04716e-151	19	ROCK1
MUC20.2	1.88737e-156	0.299522	0.162	0.011	1.10179e-151	19	MUC20
AAK1.2	1.71708e-155	-0.269292	0.241	0.08	1.00238e-150	19	AAK1
USF2.8	1.84971e-155	-0.342914	0.263	0.11	1.0798e-150	19	USF2
AC068580.4.13	2.63802e-155	-0.296066	0.217	0.101	1.54e-150	19	AC068580.4
ATP2B1.17	6.19135e-155	-1.24813	0.229	0.2	3.61433e-150	19	ATP2B1
SLC16A3.11	6.99379e-155	-0.610504	0.269	0.149	4.08276e-150	19	SLC16A3
RNASET2.11	1.29107e-154	-0.982072	0.224	0.185	7.53689e-150	19	RNASET2
ZDHHC16	1.78493e-154	0.27841	0.158	0.014	1.04199e-149	19	ZDHHC16
PRKAA2.1	2.62401e-154	0.284852	0.14	0.007	1.53182e-149	19	PRKAA2
TNFRSF18	1.07345e-153	-0.33864	0.122	0.028	6.26649e-149	19	TNFRSF18
EPB41.1	1.6021e-153	-0.357236	0.172	0.049	9.35259e-149	19	EPB41
ADGRV1.3	1.67227e-153	0.290482	0.154	0.011	9.76221e-149	19	ADGRV1
TNIP1.19	3.89777e-153	-1.30087	0.205	0.186	2.2754e-148	19	TNIP1
CTSV	3.97533e-153	0.288946	0.104	0.002	2.32068e-148	19	CTSV
NBN.17	7.0845e-153	-0.946826	0.218	0.143	4.13572e-148	19	NBN
CKLF-CMTM1.17	8.22084e-153	-1.48058	0.195	0.177	4.79908e-148	19	CKLF-CMTM1
MAGI3.1	1.60069e-152	0.324139	0.152	0.01	9.34437e-148	19	MAGI3
GRAMD1A.18	1.7708e-152	-0.904813	0.187	0.111	1.03374e-147	19	GRAMD1A
MPZL1	2.45719e-152	0.25259	0.209	0.031	1.43443e-147	19	MPZL1
CNKSR1.1	2.83248e-152	0.256042	0.148	0.009	1.65352e-147	19	CNKSR1
PAIP2.7	3.43323e-152	-0.546123	0.29	0.141	2.00422e-147	19	PAIP2
XRN2.4	4.1825e-152	-0.446851	0.287	0.135	2.44162e-147	19	XRN2
CD53.17	1.1796e-151	-2.05091	0.016	0.288	6.88614e-147	19	CD53
BIRC6.2	1.2617e-151	-0.295581	0.259	0.09	7.36542e-147	19	BIRC6
TRIM38.2	1.44756e-151	-0.298702	0.245	0.093	8.4504e-147	19	TRIM38
GRB7	1.48589e-151	0.315172	0.124	0.004	8.67419e-147	19	GRB7
IFT172.2	4.33545e-151	0.250439	0.173	0.021	2.5309e-146	19	IFT172
NEBL.3	7.05397e-151	0.351443	0.176	0.015	4.1179e-146	19	NEBL
LAG3	1.28449e-150	-0.525575	0.102	0.031	7.49848e-146	19	LAG3
CCDC88A.18	1.65744e-150	-1.08307	0.144	0.212	9.67564e-146	19	CCDC88A
CD83.13	1.82865e-150	-2.01547	0.03	0.278	1.06751e-145	19	CD83
KCNK1.2	3.21049e-150	0.283388	0.158	0.011	1.87419e-145	19	KCNK1
RTF2.3	3.54142e-150	-0.417287	0.235	0.096	2.06737e-145	19	RTF2
BMP3.1	3.97252e-150	0.313729	0.132	0.006	2.31904e-145	19	BMP3
DCP2.6	4.7609e-150	-0.399385	0.237	0.092	2.77927e-145	19	DCP2
TM7SF2.2	5.03417e-149	0.261546	0.171	0.016	2.9388e-144	19	TM7SF2
RPL11.15	5.23921e-149	0.518157	0.917	0.585	3.05849e-144	19	RPL11
FAHD1	8.87153e-149	0.252288	0.166	0.018	5.17893e-144	19	FAHD1
TREM1.14	1.01842e-148	-2.03914	0.002	0.252	5.94521e-144	19	TREM1
SKIL.16	1.50502e-148	-0.920942	0.24	0.162	8.78584e-144	19	SKIL
RAB31.16	2.05668e-148	-0.506141	0.252	0.158	1.20063e-143	19	RAB31
CSKMT	4.24031e-148	0.318875	0.15	0.013	2.47537e-143	19	CSKMT
DOP1A.1	4.56264e-148	0.267742	0.17	0.02	2.66353e-143	19	DOP1A
FAM89B.1	4.95038e-148	-0.306648	0.226	0.075	2.88988e-143	19	FAM89B
SERPING1.17	7.03229e-148	-0.563895	0.149	0.113	4.10524e-143	19	SERPING1
GNE.1	8.5157e-148	0.323787	0.17	0.016	4.97121e-143	19	GNE
RAP1A.3	9.23864e-148	-0.790459	0.237	0.16	5.39324e-143	19	RAP1A
PSENEN.3	9.67407e-148	-0.292089	0.221	0.089	5.64743e-143	19	PSENEN
NPIPB5.1	9.83256e-148	-0.305276	0.206	0.063	5.73995e-143	19	NPIPB5
ALOX12P2.2	1.0317e-147	0.256947	0.137	0.008	6.02278e-143	19	ALOX12P2
TRIP10.1	1.05643e-147	0.377693	0.209	0.03	6.16709e-143	19	TRIP10
AC016831.5.7	2.1151e-147	-0.605002	0.21	0.09	1.23473e-142	19	AC016831.5
ARHGDIB.12	4.29347e-147	-2.01744	0.08	0.295	2.5064e-142	19	ARHGDIB
ITGB2.15	5.10241e-147	-1.75681	0.01	0.258	2.97863e-142	19	ITGB2
QKI.11	1.59516e-146	-0.78413	0.28	0.197	9.31207e-142	19	QKI
BAX.13	2.44434e-146	-0.566494	0.253	0.146	1.42693e-141	19	BAX
CNOT2.19	3.30066e-146	-0.692104	0.251	0.11	1.92683e-141	19	CNOT2
CORO1C.15	3.49883e-146	-0.26416	0.263	0.133	2.04251e-141	19	CORO1C
RPL28.13	4.79674e-146	0.623355	0.964	0.686	2.80019e-141	19	RPL28
INHBB.2	1.16363e-145	0.309676	0.143	0.009	6.79291e-141	19	INHBB
CALM3.6	2.2259e-145	-0.562841	0.274	0.15	1.29941e-140	19	CALM3
KPNA5.1	5.99389e-145	0.250635	0.154	0.013	3.49905e-140	19	KPNA5
ZNF185	6.11441e-145	0.268389	0.131	0.008	3.56941e-140	19	ZNF185
DOCK5.7	7.40827e-145	-0.560473	0.186	0.077	4.32472e-140	19	DOCK5
ATP6AP1.12	8.30285e-145	-0.622126	0.253	0.169	4.84695e-140	19	ATP6AP1
PSEN1.12	1.62162e-144	-0.484392	0.224	0.101	9.46655e-140	19	PSEN1
CLIC6.3	4.9875e-144	0.287695	0.167	0.016	2.91155e-139	19	CLIC6
SLC12A6.11	7.64172e-144	-0.450154	0.229	0.098	4.46101e-139	19	SLC12A6
GMFG.12	8.43656e-144	-2.04596	0.02	0.282	4.92501e-139	19	GMFG
CCN2.3	3.01756e-143	0.822603	0.192	0.022	1.76156e-138	19	CCN2
ZNF440.2	4.19117e-143	0.260327	0.173	0.022	2.44668e-138	19	ZNF440
NOP14-AS1	4.54944e-143	0.289294	0.157	0.014	2.65583e-138	19	NOP14-AS1
MESP1.1	1.35393e-142	0.279786	0.126	0.006	7.90384e-138	19	MESP1
AluYf1	1.91428e-142	0.44155	0.177	0.026	1.1175e-137	19	AluYf1
FGFR1OP2.2	2.48086e-142	-0.307198	0.225	0.08	1.44825e-137	19	FGFR1OP2
TCIM.1	8.00421e-142	0.87926	0.12	0.005	4.67262e-137	19	TCIM
MIS18BP1.13	8.20749e-142	-0.491903	0.212	0.105	4.79128e-137	19	MIS18BP1
RAB5C.9	8.75348e-142	-0.636162	0.256	0.166	5.11002e-137	19	RAB5C
HECA.9	8.80761e-142	-0.445254	0.223	0.091	5.14162e-137	19	HECA
WDR1.4	1.32396e-141	-0.476538	0.268	0.141	7.72889e-137	19	WDR1
GNPTAB.1	5.66106e-141	-0.342122	0.228	0.083	3.30476e-136	19	GNPTAB
EVL.17	6.30883e-141	-1.14129	0.164	0.14	3.68291e-136	19	EVL
PDE4D.3	1.28785e-140	-0.440511	0.169	0.049	7.51806e-136	19	PDE4D
MIR6843.2	2.28022e-140	0.257532	0.157	0.014	1.33113e-135	19	MIR6843
MMP24OS.5	2.28988e-140	-0.342332	0.253	0.113	1.33676e-135	19	MMP24OS
RALA.6	2.96613e-140	-0.253673	0.228	0.089	1.73154e-135	19	RALA
L1M1.5	4.33762e-140	-0.313403	0.235	0.094	2.53217e-135	19	L1M1
ARHGAP18.14	5.37369e-140	-0.647472	0.22	0.168	3.137e-135	19	ARHGAP18
CHMP4B.7	5.697e-140	-0.31914	0.241	0.101	3.32574e-135	19	CHMP4B
USP15.15	6.23809e-140	-1.18496	0.208	0.171	3.64161e-135	19	USP15
C1orf56.7	9.76115e-140	-0.352519	0.226	0.083	5.69826e-135	19	C1orf56
AP003352.1.15	9.89459e-140	0.509174	0.916	0.597	5.77617e-135	19	AP003352.1
AC242842.3.16	1.32757e-139	-0.788171	0.229	0.131	7.74996e-135	19	AC242842.3
NSMAF.1	1.97794e-139	-0.41214	0.197	0.08	1.15466e-134	19	NSMAF
LAMTOR3.2	4.413e-139	-0.303721	0.206	0.076	2.57618e-134	19	LAMTOR3
NOS2.1	1.06539e-138	0.311974	0.109	0.004	6.2194e-134	19	NOS2
ARL8B.12	1.11408e-138	-0.492553	0.253	0.137	6.50367e-134	19	ARL8B
SELENOT.6	1.49313e-138	-0.406978	0.255	0.12	8.71645e-134	19	SELENOT
TNFSF13.18	1.95354e-138	-0.368584	0.185	0.115	1.14042e-133	19	TNFSF13
CD47.9	2.20159e-138	-0.423638	0.268	0.146	1.28522e-133	19	CD47
PTGS2.18	3.43306e-138	-1.90488	0.19	0.19	2.00412e-133	19	PTGS2
CDKN2D.4	4.55663e-138	-0.515189	0.174	0.068	2.66002e-133	19	CDKN2D
ATP6V1A.10	7.17668e-138	-0.348118	0.229	0.098	4.18953e-133	19	ATP6V1A
NUMB.18	7.71603e-138	-0.821212	0.246	0.148	4.50439e-133	19	NUMB
M6PR.13	7.79915e-138	-0.442684	0.253	0.137	4.55291e-133	19	M6PR
VPS13C.10	1.47309e-137	-0.287756	0.294	0.124	8.59945e-133	19	VPS13C
ACP5.19	1.72518e-137	-1.72849	0.077	0.251	1.00711e-132	19	ACP5
ADGRE5.12	3.51334e-137	-1.75886	0.139	0.253	2.05098e-132	19	ADGRE5
TMF1.9	4.39281e-137	-0.383549	0.25	0.103	2.56439e-132	19	TMF1
OLR1.19	5.25717e-137	-1.63104	0.002	0.233	3.06898e-132	19	OLR1
SAA2-SAA4.3	8.00503e-137	0.353079	0.158	0.018	4.6731e-132	19	SAA2-SAA4
CYBB.19	1.48219e-136	-1.61223	0.005	0.236	8.65258e-132	19	CYBB
HIST1H1D.1	1.75407e-136	0.272946	0.17	0.025	1.02397e-131	19	HIST1H1D
LTA4H.16	5.34888e-136	-1.09559	0.14	0.196	3.12251e-131	19	LTA4H
HEXB.19	7.61517e-136	-0.87264	0.165	0.184	4.44551e-131	19	HEXB
DUSP2.14	9.40415e-136	-0.514614	0.336	0.201	5.48986e-131	19	DUSP2
RANBP2.16	1.41096e-135	-0.710417	0.228	0.124	8.23675e-131	19	RANBP2
CCL3.17	1.51213e-135	-2.78998	0.007	0.239	8.82736e-131	19	CCL3
TNFSF12-TNFSF13.18	1.53401e-135	-0.366132	0.183	0.114	8.95507e-131	19	TNFSF12-TNFSF13
GALNT6.1	2.08908e-135	0.273959	0.2	0.033	1.21954e-130	19	GALNT6
HEXA.14	2.55144e-135	-0.519404	0.209	0.137	1.48946e-130	19	HEXA
RASL11A	4.33675e-135	0.255977	0.121	0.007	2.53166e-130	19	RASL11A
SHISA5.2	5.27856e-135	-0.349426	0.202	0.07	3.08147e-130	19	SHISA5
MS4A7.19	6.65125e-135	-1.53676	0.002	0.23	3.8828e-130	19	MS4A7
CAT.15	7.50744e-135	-0.337936	0.188	0.112	4.38262e-130	19	CAT
NCF2.15	3.6057e-134	-1.74838	0.023	0.262	2.1049e-129	19	NCF2
AC073548.1.1	3.90103e-134	-0.295403	0.218	0.083	2.2773e-129	19	AC073548.1
MFAP1	7.0202e-134	0.26702	0.186	0.03	4.09818e-129	19	MFAP1
PHACTR1.19	9.8866e-134	-2.33622	0.087	0.261	5.7715e-129	19	PHACTR1
CREBBP.5	2.11415e-133	-0.317657	0.231	0.089	1.23418e-128	19	CREBBP
TSC22D4	2.32399e-133	-0.278148	0.193	0.062	1.35668e-128	19	TSC22D4
RNF144B.17	2.74109e-133	-0.901257	0.182	0.122	1.60016e-128	19	RNF144B
MYBBP1A	4.65905e-133	0.408893	0.15	0.013	2.71981e-128	19	MYBBP1A
APOL6.8	5.12509e-133	-0.387932	0.237	0.111	2.99187e-128	19	APOL6
SYTL4	9.87582e-133	0.307054	0.104	0.003	5.76521e-128	19	SYTL4
FCGR3A.18	1.03138e-132	-1.68001	0.002	0.231	6.02088e-128	19	FCGR3A
ISG20.4	1.3718e-132	-0.504118	0.201	0.081	8.00813e-128	19	ISG20
FYB1.17	1.44274e-132	-2.209	0.028	0.265	8.4223e-128	19	FYB1
MORC4	1.88903e-132	0.250772	0.108	0.005	1.10276e-127	19	MORC4
SAMSN1.19	2.15194e-132	-2.43637	0.002	0.229	1.25624e-127	19	SAMSN1
MED24.3	3.35458e-132	0.39934	0.176	0.019	1.9583e-127	19	MED24
ATXN1.14	5.41972e-132	-0.615716	0.228	0.112	3.16387e-127	19	ATXN1
IGSF6.15	7.43245e-132	-1.8114	0.021	0.255	4.33884e-127	19	IGSF6
PIGR.3	9.14688e-132	0.906428	0.207	0.034	5.33967e-127	19	PIGR
UNC5B-AS1.1	1.77607e-131	0.284114	0.119	0.006	1.03682e-126	19	UNC5B-AS1
SPI1.14	1.9824e-131	-1.65122	0.014	0.242	1.15727e-126	19	SPI1
NAPA.3	2.56447e-131	-0.334323	0.222	0.09	1.49706e-126	19	NAPA
RGS2.17	5.37612e-131	-1.63014	0.171	0.175	3.13842e-126	19	RGS2
PSD3.2	5.94134e-131	0.252676	0.172	0.025	3.46838e-126	19	PSD3
GOLM1.3	7.05884e-131	0.29769	0.183	0.025	4.12074e-126	19	GOLM1
SQOR.12	7.34538e-131	-0.548906	0.229	0.143	4.28801e-126	19	SQOR
PFN1P1.5	9.18114e-131	-0.529635	0.225	0.12	5.35967e-126	19	PFN1P1
PNPT1	1.16632e-130	0.330435	0.174	0.024	6.80865e-126	19	PNPT1
NEAT1.18	1.30366e-130	-1.01594	0.974	0.795	7.61036e-126	19	NEAT1
HLA-DQB1.19	2.33729e-130	-1.72918	0.025	0.237	1.36444e-125	19	HLA-DQB1
SLC11A1.16	2.39667e-130	-1.75532	0.01	0.239	1.39911e-125	19	SLC11A1
MRC1.18	6.45639e-130	-1.89925	0	0.216	3.76905e-125	19	MRC1
PICALM.14	8.80424e-130	-0.79423	0.25	0.166	5.13965e-125	19	PICALM
BLOC1S6.2	1.09574e-129	-0.430558	0.216	0.094	6.39663e-125	19	BLOC1S6
DNTTIP2.6	1.48354e-129	-0.668634	0.233	0.129	8.66047e-125	19	DNTTIP2
BID.14	4.29934e-129	-0.613384	0.2	0.121	2.50983e-124	19	BID
CEMIP2.3	4.87138e-129	-0.57117	0.161	0.06	2.84376e-124	19	CEMIP2
MRPS18A	5.25473e-129	0.277118	0.165	0.02	3.06755e-124	19	MRPS18A
HIST1H2BG	5.44317e-129	0.251171	0.124	0.009	3.17756e-124	19	HIST1H2BG
AC007950.1.8	1.15197e-128	-0.602242	0.222	0.117	6.72487e-124	19	AC007950.1
BLVRA.14	1.35112e-128	-0.262326	0.2	0.101	7.88745e-124	19	BLVRA
L1MB5.2	2.73117e-128	-0.286986	0.2	0.068	1.59437e-123	19	L1MB5
AC011511.5.17	2.87647e-128	-1.24072	0.167	0.169	1.6792e-123	19	AC011511.5
SLC43A3.11	3.51508e-128	-0.558314	0.189	0.108	2.052e-123	19	SLC43A3
NEDD9	4.35851e-128	-0.376816	0.147	0.05	2.54437e-123	19	NEDD9
SYAP1.5	4.67693e-128	-0.430707	0.214	0.093	2.73025e-123	19	SYAP1
NTN4	4.87829e-128	0.250926	0.115	0.005	2.8478e-123	19	NTN4
AC016831.1.5	5.40403e-128	-0.580435	0.173	0.074	3.15471e-123	19	AC016831.1
OGT.2	7.10838e-128	-0.311136	0.181	0.057	4.14966e-123	19	OGT
CD14.15	1.23798e-127	-1.8667	0.042	0.242	7.22698e-123	19	CD14
FBP1.17	2.78898e-127	-1.92959	0.019	0.231	1.62812e-122	19	FBP1
RNF149.16	3.59307e-127	-1.45863	0.179	0.223	2.09753e-122	19	RNF149
FABP5P7.17	4.72954e-127	-0.315546	0.185	0.109	2.76096e-122	19	FABP5P7
CSF3R.19	5.30717e-127	-3.0253	0.035	0.241	3.09817e-122	19	CSF3R
GPX8.1	6.8478e-127	0.254489	0.12	0.007	3.99754e-122	19	GPX8
AC243829.4.17	7.07606e-127	-2.67004	0.007	0.226	4.13079e-122	19	AC243829.4
ATP11B.3	2.8458e-126	-0.388544	0.184	0.068	1.66129e-121	19	ATP11B
EIF4E.16	2.90551e-126	-0.480025	0.191	0.113	1.69615e-121	19	EIF4E
RASSF5.7	6.18658e-126	-0.789173	0.158	0.098	3.61154e-121	19	RASSF5
LAMC2.2	6.6781e-126	0.359221	0.142	0.011	3.89847e-121	19	LAMC2
SNX27.11	6.68171e-126	-0.619189	0.209	0.104	3.90058e-121	19	SNX27
FAM50A.5	6.69004e-126	-0.349202	0.231	0.105	3.90545e-121	19	FAM50A
TMX4.2	7.6284e-126	-0.366828	0.195	0.075	4.45323e-121	19	TMX4
CDC42SE2.6	1.1729e-125	-0.512914	0.207	0.084	6.84703e-121	19	CDC42SE2
R3HDM4.8	2.54966e-125	-0.697878	0.17	0.085	1.48841e-120	19	R3HDM4
C1QC.18	3.81579e-125	-1.86995	0.005	0.209	2.22754e-120	19	C1QC
ABHD5.17	4.11221e-125	-0.624558	0.242	0.144	2.40059e-120	19	ABHD5
EIF4G3.3	4.32493e-125	-0.288547	0.198	0.071	2.52477e-120	19	EIF4G3
OSBPL8.10	4.41639e-125	-0.980067	0.2	0.163	2.57816e-120	19	OSBPL8
MAPKAPK2.2	6.93416e-125	-0.480438	0.2	0.093	4.04796e-120	19	MAPKAPK2
SPECC1.1	6.11129e-124	0.406821	0.161	0.019	3.56759e-119	19	SPECC1
MAML2.17	8.28211e-124	-0.600809	0.202	0.106	4.83485e-119	19	MAML2
LAP3.15	1.27929e-123	-0.452835	0.221	0.138	7.4681e-119	19	LAP3
SRD5A3.2	1.93318e-123	0.328238	0.196	0.036	1.12853e-118	19	SRD5A3
MAPK6.9	3.18513e-123	-0.445083	0.226	0.12	1.85938e-118	19	MAPK6
DUOX2	3.46902e-123	0.602752	0.105	0.005	2.02511e-118	19	DUOX2
TNFRSF1B.18	5.72883e-123	-2.19885	0.009	0.225	3.34432e-118	19	TNFRSF1B
LASP1.5	7.17093e-123	-0.399427	0.221	0.101	4.18617e-118	19	LASP1
MUC5B.1	7.93965e-123	1.34694	0.139	0.011	4.63493e-118	19	MUC5B
DENND4A.2	1.02064e-122	-0.36162	0.174	0.06	5.95819e-118	19	DENND4A
UBE2A.5	1.64436e-122	-0.346841	0.24	0.105	9.59927e-118	19	UBE2A
PRMT2.1	1.7067e-122	-0.25744	0.233	0.084	9.96323e-118	19	PRMT2
TPP1.13	1.81406e-122	-0.958918	0.155	0.184	1.05899e-117	19	TPP1
CLDN12.1	1.82014e-122	0.268464	0.139	0.012	1.06255e-117	19	CLDN12
CCL4.19	2.19807e-122	-3.06604	0.019	0.232	1.28317e-117	19	CCL4
AC116366.1.1	3.23064e-122	-0.27116	0.187	0.071	1.88595e-117	19	AC116366.1
KRR1.11	4.66208e-122	-0.574452	0.233	0.13	2.72158e-117	19	KRR1
THBD.7	5.23752e-122	-0.521885	0.139	0.086	3.05751e-117	19	THBD
CLEC2D.2	8.52256e-122	-0.457421	0.155	0.055	4.97522e-117	19	CLEC2D
HLA-DQA1.18	1.34482e-121	-1.63683	0.002	0.208	7.85064e-117	19	HLA-DQA1
RPS6KA3	1.38249e-121	-0.367876	0.204	0.085	8.07059e-117	19	RPS6KA3
FPR1.18	2.09855e-121	-2.26145	0.012	0.233	1.22507e-116	19	FPR1
AC018523.2	2.14869e-121	-0.259441	0.205	0.077	1.25434e-116	19	AC018523.2
HCK.17	2.88374e-121	-1.88109	0.002	0.21	1.68344e-116	19	HCK
PNPLA8.11	3.65515e-121	-0.779892	0.196	0.14	2.13377e-116	19	PNPLA8
AC244197.3.12	5.3901e-121	-0.710313	0.227	0.137	3.14658e-116	19	AC244197.3
TDP2.5	5.42915e-121	-0.423669	0.186	0.079	3.16938e-116	19	TDP2
POLA2	6.23471e-121	0.300171	0.119	0.008	3.63964e-116	19	POLA2
RMDN3.12	7.6184e-121	-0.394669	0.14	0.097	4.44739e-116	19	RMDN3
OAZ2.4	1.04467e-120	-0.290766	0.218	0.09	6.09849e-116	19	OAZ2
PAK2.5	1.05696e-120	-0.81768	0.245	0.185	6.17024e-116	19	PAK2
PLIN2.17	1.13952e-120	-1.67352	0.036	0.231	6.65219e-116	19	PLIN2
LCP2.19	1.82125e-120	-2.05332	0.002	0.21	1.06319e-115	19	LCP2
SLC6A20.1	1.96881e-120	0.275969	0.112	0.006	1.14933e-115	19	SLC6A20
SH3BP2.9	3.34616e-120	-0.484607	0.186	0.095	1.95339e-115	19	SH3BP2
AP000936.3.1	5.53222e-120	-0.391165	0.157	0.057	3.22954e-115	19	AP000936.3
DPP7.9	8.45448e-120	-0.383022	0.252	0.135	4.93547e-115	19	DPP7
ICAM1.16	1.44134e-119	-1.50274	0.13	0.194	8.41408e-115	19	ICAM1
MTHFS.5	1.91388e-119	-0.435186	0.186	0.082	1.11727e-114	19	MTHFS
AP005329.1.1	2.3348e-119	-0.256662	0.213	0.079	1.36299e-114	19	AP005329.1
PRKCD.1	5.32647e-119	-0.321124	0.178	0.069	3.10943e-114	19	PRKCD
NPIPB4	8.15042e-119	-0.2584	0.159	0.047	4.75797e-114	19	NPIPB4
SUSD6.13	1.40411e-118	-0.629212	0.2	0.106	8.19677e-114	19	SUSD6
CYTH1.8	3.37945e-118	-0.612584	0.247	0.146	1.97282e-113	19	CYTH1
DDX60	4.81858e-118	0.328043	0.164	0.023	2.81294e-113	19	DDX60
MACC1.2	5.95615e-118	0.46507	0.192	0.031	3.47702e-113	19	MACC1
USF3.2	7.32946e-118	-0.296555	0.157	0.048	4.27872e-113	19	USF3
GLIPR2.13	7.70923e-118	-1.1851	0.11	0.197	4.50041e-113	19	GLIPR2
NBPF10.13	1.13276e-117	-0.479038	0.213	0.104	6.61269e-113	19	NBPF10
SNX2.13	1.79378e-117	-0.351757	0.204	0.127	1.04716e-112	19	SNX2
RABGEF1.16	2.81302e-117	-0.654213	0.2	0.108	1.64216e-112	19	RABGEF1
RPL30.15	2.89781e-117	0.432414	0.916	0.631	1.69165e-112	19	RPL30
UBR4.5	2.98532e-117	-0.419351	0.216	0.092	1.74274e-112	19	UBR4
CWC25	5.41369e-117	-0.287718	0.152	0.048	3.16035e-112	19	CWC25
OTULIN.1	6.22158e-117	-0.318921	0.152	0.045	3.63197e-112	19	OTULIN
PLXDC2.17	7.36361e-117	-0.767603	0.135	0.163	4.29866e-112	19	PLXDC2
NUP58.8	1.24727e-116	-0.393763	0.213	0.101	7.28122e-112	19	NUP58
ERAP2.3	2.30002e-116	-0.346836	0.174	0.083	1.34268e-111	19	ERAP2
RRAGC.3	3.33864e-116	-0.360894	0.197	0.086	1.949e-111	19	RRAGC
AC010733.2.8	6.84527e-116	-0.609475	0.184	0.116	3.99606e-111	19	AC010733.2
BIRC3.4	7.98039e-116	-0.284464	0.203	0.073	4.65871e-111	19	BIRC3
WBP2.12	8.32764e-116	-0.427614	0.236	0.115	4.86143e-111	19	WBP2
ACTN1.14	9.88761e-116	-0.841888	0.185	0.169	5.77209e-111	19	ACTN1
ANKRD37.3	1.22049e-115	0.340037	0.193	0.034	7.12486e-111	19	ANKRD37
TLN1.4	2.45699e-115	-1.30543	0.144	0.203	1.43432e-110	19	TLN1
MAPK1.1	2.64285e-115	-0.26211	0.209	0.085	1.54281e-110	19	MAPK1
SPG21.14	3.32931e-115	-0.365439	0.214	0.118	1.94355e-110	19	SPG21
FXYD5.12	4.63747e-115	-1.33775	0.144	0.201	2.70722e-110	19	FXYD5
WASHC4.2	4.74189e-115	-0.271628	0.195	0.081	2.76817e-110	19	WASHC4
RGCC.16	5.27943e-115	-1.48592	0.136	0.235	3.08197e-110	19	RGCC
AKIRIN2.5	6.63237e-115	-0.642371	0.204	0.123	3.87178e-110	19	AKIRIN2
TRIM25.4	9.06182e-115	-0.512578	0.17	0.076	5.29002e-110	19	TRIM25
CXCR4.16	1.07056e-114	-2.47756	0.015	0.227	6.24958e-110	19	CXCR4
ST20-MTHFS.5	1.23145e-114	-0.45059	0.18	0.083	7.18884e-110	19	ST20-MTHFS
ITGAX.17	1.41871e-114	-1.90496	0.011	0.218	8.28203e-110	19	ITGAX
RHOG.15	2.56914e-114	-1.33166	0.157	0.197	1.49979e-109	19	RHOG
ZFC3H1.4	2.94091e-114	-0.423262	0.218	0.105	1.71682e-109	19	ZFC3H1
WDR26.3	4.41883e-114	-0.361225	0.221	0.099	2.57958e-109	19	WDR26
MT-ND3.11	6.4959e-114	0.403365	0.988	0.798	3.79211e-109	19	MT-ND3
ZNF493	7.62361e-114	-0.29323	0.11	0.032	4.45043e-109	19	ZNF493
IL1RN.19	8.94175e-114	-2.96244	0.108	0.269	5.21993e-109	19	IL1RN
DR1.2	1.11127e-113	-0.256147	0.202	0.073	6.48727e-109	19	DR1
ACSL1.18	1.25981e-113	-1.98249	0.067	0.211	7.35437e-109	19	ACSL1
TCOF1.5	1.38191e-113	-0.293523	0.149	0.07	8.06715e-109	19	TCOF1
FKBP15.16	2.16901e-113	-0.695005	0.17	0.16	1.26621e-108	19	FKBP15
PLA2G16.4	2.74712e-113	-0.278892	0.175	0.083	1.60369e-108	19	PLA2G16
HIST2H2AC.4	3.70369e-113	-0.364135	0.178	0.068	2.16211e-108	19	HIST2H2AC
RBM12B	8.59273e-113	0.256905	0.149	0.02	5.01618e-108	19	RBM12B
GK.19	1.34862e-112	-1.75349	0.123	0.201	7.87287e-108	19	GK
PLAU.19	2.84299e-112	-0.971467	0.182	0.114	1.65965e-107	19	PLAU
C1orf162.17	4.59548e-112	-1.3435	0.002	0.196	2.6827e-107	19	C1orf162
ANKRD28.13	5.21933e-112	-0.788522	0.222	0.147	3.04689e-107	19	ANKRD28
MCEMP1.16	6.41814e-112	-1.65861	0.007	0.209	3.74672e-107	19	MCEMP1
MECP2.2	9.30356e-112	-0.381819	0.188	0.076	5.43114e-107	19	MECP2
GRK2.1	1.11219e-111	-0.323294	0.169	0.062	6.49264e-107	19	GRK2
ATP6V1D.9	2.34864e-111	-0.418081	0.228	0.121	1.37106e-106	19	ATP6V1D
CLEC7A.12	3.44484e-111	-1.65045	0.007	0.205	2.011e-106	19	CLEC7A
ATG3.7	3.64982e-111	-0.526835	0.2	0.119	2.13066e-106	19	ATG3
BACH1.12	4.08282e-111	-0.785506	0.181	0.142	2.38343e-106	19	BACH1
NUP98.1	5.68647e-111	-0.342287	0.17	0.061	3.31959e-106	19	NUP98
RELA.2	5.89787e-111	-0.273237	0.18	0.064	3.443e-106	19	RELA
CTSA.10	5.91105e-111	-0.737906	0.18	0.157	3.45069e-106	19	CTSA
WDFY3.7	6.27495e-111	-0.500978	0.159	0.073	3.66313e-106	19	WDFY3
FBRS.1	8.495e-111	-0.302665	0.179	0.063	4.95912e-106	19	FBRS
FTH1P7.14	9.85009e-111	-1.17438	0.142	0.198	5.75019e-106	19	FTH1P7
TAB2.1	9.88728e-111	-0.321422	0.19	0.074	5.7719e-106	19	TAB2
KYNU.11	1.153e-110	-0.368504	0.163	0.098	6.73088e-106	19	KYNU
RAC2.18	1.52545e-110	-1.87134	0.062	0.214	8.90512e-106	19	RAC2
CTSL.17	1.70442e-110	-1.55092	0.098	0.202	9.94986e-106	19	CTSL
SCCPDH.6	2.33385e-110	-0.253867	0.16	0.087	1.36243e-105	19	SCCPDH
CD48.14	2.52211e-110	-1.8223	0.001	0.191	1.47233e-105	19	CD48
DHRS7.6	2.8949e-110	-0.462296	0.205	0.102	1.68996e-105	19	DHRS7
MAPRE1.5	4.01186e-110	-0.431471	0.213	0.108	2.342e-105	19	MAPRE1
SH3BP5-AS1.12	4.55319e-110	-0.816393	0.172	0.133	2.65802e-105	19	SH3BP5-AS1
NCOA1	6.19908e-110	-0.299253	0.164	0.061	3.61884e-105	19	NCOA1
CASP4.12	9.96564e-110	-0.746389	0.204	0.133	5.81764e-105	19	CASP4
NECAP2.4	9.97953e-110	-0.352915	0.185	0.094	5.82575e-105	19	NECAP2
UPP1.12	5.61795e-109	-1.24185	0.097	0.195	3.27959e-104	19	UPP1
GPNMB.18	6.65025e-109	-1.50389	0.009	0.193	3.88221e-104	19	GPNMB
SIL1	6.75828e-109	0.254267	0.186	0.037	3.94528e-104	19	SIL1
ITPRIP	1.00078e-108	-0.283941	0.152	0.053	5.84224e-104	19	ITPRIP
BNIP3L.9	1.18602e-108	-0.352103	0.26	0.144	6.92366e-104	19	BNIP3L
NAGK.1	5.69464e-108	-0.314542	0.167	0.07	3.32436e-103	19	NAGK
ZC3HAV1.6	6.26277e-108	-0.328422	0.198	0.078	3.65602e-103	19	ZC3HAV1
STK4.17	1.06335e-107	-1.24292	0.15	0.155	6.20751e-103	19	STK4
SH3BP5.14	1.25657e-107	-0.894139	0.17	0.14	7.33548e-103	19	SH3BP5
ABCG1.14	1.61935e-107	-0.646968	0.129	0.116	9.45329e-103	19	ABCG1
VSIG4.19	1.68355e-107	-1.44619	0.001	0.187	9.82805e-103	19	VSIG4
NUCB1.15	2.09419e-107	-0.39906	0.189	0.113	1.22253e-102	19	NUCB1
SORBS2.3	4.81843e-107	0.287888	0.138	0.015	2.81286e-102	19	SORBS2
FBXL5.5	8.9953e-107	-0.535985	0.173	0.095	5.25119e-102	19	FBXL5
FNIP1.18	1.61803e-106	-1.13318	0.142	0.136	9.44555e-102	19	FNIP1
BLOC1S2.9	1.79034e-106	-0.382859	0.19	0.099	1.04515e-101	19	BLOC1S2
BTN3A2	2.15475e-106	-0.341732	0.144	0.054	1.25788e-101	19	BTN3A2
ZC3H18.2	2.43724e-106	-0.312299	0.158	0.054	1.42279e-101	19	ZC3H18
SEPT11.12	3.10437e-106	-0.527099	0.157	0.104	1.81224e-101	19	2022-09-11
AGTRAP.9	3.20016e-106	-0.626047	0.18	0.113	1.86816e-101	19	AGTRAP
TP53INP2	3.25115e-106	0.380209	0.198	0.046	1.89793e-101	19	TP53INP2
RPL10.14	3.28177e-106	0.394373	0.929	0.666	1.9158e-101	19	RPL10
C5AR1.16	1.0875e-105	-1.54993	0.095	0.202	6.3485e-101	19	C5AR1
ZFYVE16.14	1.74553e-105	-0.869953	0.191	0.128	1.01899e-100	19	ZFYVE16
ZDHHC20	2.53951e-105	-0.254125	0.179	0.073	1.48249e-100	19	ZDHHC20
PTGER4.10	3.77311e-105	-1.07846	0.19	0.195	2.20263e-100	19	PTGER4
FCGR2A.11	5.20498e-105	-1.69524	0.026	0.233	3.03851e-100	19	FCGR2A
NR3C1.6	7.09184e-105	-0.724445	0.2	0.137	4.14e-100	19	NR3C1
NBPF14.6	1.53921e-104	-0.383701	0.196	0.09	8.98547e-100	19	NBPF14
TBC1D15.5	2.70405e-104	-0.468539	0.154	0.073	1.57854e-99	19	TBC1D15
ACSL4.6	4.03783e-104	-0.426611	0.172	0.092	2.35716e-99	19	ACSL4
CDK11B.2	4.29936e-104	-0.409763	0.163	0.066	2.50984e-99	19	CDK11B
PARP8.2	5.5075e-104	-0.486913	0.156	0.064	3.21512e-99	19	PARP8
ARHGEF39.1	5.8092e-104	-0.360848	0.185	0.077	3.39124e-99	19	ARHGEF39
RLF	6.52062e-104	-0.298359	0.143	0.051	3.80654e-99	19	RLF
FNBP1L.2	7.27547e-104	0.2769	0.121	0.01	4.2472e-99	19	FNBP1L
TMED5.15	9.44361e-104	-0.66872	0.18	0.153	5.5129e-99	19	TMED5
TWISTNB.2	1.06676e-103	-0.291975	0.16	0.054	6.22745e-99	19	TWISTNB
HAUS3	1.51639e-103	-0.309317	0.112	0.031	8.85225e-99	19	HAUS3
USP9X.5	1.55491e-103	-0.609168	0.187	0.113	9.0771e-99	19	USP9X
EVI2B.13	2.28823e-103	-1.52734	0.01	0.202	1.3358e-98	19	EVI2B
RESF1.16	2.8638e-103	-1.23944	0.167	0.157	1.6718e-98	19	RESF1
INSIG1.6	4.20305e-103	-0.575328	0.172	0.087	2.45361e-98	19	INSIG1
RORA.2	4.49759e-103	-0.536508	0.105	0.044	2.62556e-98	19	RORA
ZFAND3.1	7.48487e-103	-0.359356	0.176	0.075	4.36944e-98	19	ZFAND3
ATG12.2	7.82158e-103	-0.261732	0.191	0.072	4.566e-98	19	ATG12
RGPD5	1.49363e-102	-0.270618	0.129	0.041	8.71939e-98	19	RGPD5
SMIM25.14	2.71986e-102	-1.65844	0.01	0.198	1.58778e-97	19	SMIM25
ANKRD13D	4.62676e-102	-0.335833	0.155	0.057	2.70096e-97	19	ANKRD13D
LINC00342.1	5.14768e-102	0.436009	0.119	0.01	3.00506e-97	19	LINC00342
NBPF19.17	5.44526e-102	-0.811777	0.169	0.113	3.17878e-97	19	NBPF19
OTUD1.16	1.38649e-101	-0.707367	0.154	0.139	8.09391e-97	19	OTUD1
MT-RNR1.17	2.4923e-101	0.707963	0.99	0.927	1.45493e-96	19	MT-RNR1
CDC42EP3.19	3.20155e-101	-1.434	0.121	0.16	1.86897e-96	19	CDC42EP3
ARID4A.1	5.66913e-101	-0.288851	0.18	0.072	3.30947e-96	19	ARID4A
XRN1	8.29486e-101	-0.274491	0.178	0.065	4.84229e-96	19	XRN1
TUT7.3	8.93066e-101	-0.429411	0.181	0.084	5.21345e-96	19	TUT7
CD27-AS1	9.40719e-101	-0.320091	0.103	0.029	5.49164e-96	19	CD27-AS1
ETS1.1	1.10208e-100	-0.561154	0.107	0.048	6.43362e-96	19	ETS1
TPST2	1.31348e-100	-0.350674	0.153	0.065	7.66768e-96	19	TPST2
MNDA.16	2.24401e-100	-1.59356	0.008	0.193	1.30998e-95	19	MNDA
SNRPB2.5	4.42806e-100	-0.274962	0.209	0.094	2.58497e-95	19	SNRPB2
AGFG1.11	2.0611e-99	-0.600437	0.18	0.113	1.20321e-94	19	AGFG1
AD000864.1.5	2.54543e-99	-0.777881	0.116	0.081	1.48594e-94	19	AD000864.1
FOXO3.3	3.04999e-99	-0.29546	0.179	0.082	1.78049e-94	19	FOXO3
C4orf19	5.936e-99	0.340027	0.121	0.011	3.46526e-94	19	C4orf19
CAB39.1	6.21713e-99	-0.255215	0.187	0.075	3.62938e-94	19	CAB39
CCDC80.2	7.2664e-99	0.327263	0.118	0.011	4.24191e-94	19	CCDC80
GOLGA7.2	1.17544e-98	-0.378963	0.182	0.081	6.86184e-94	19	GOLGA7
ARAP1.12	1.60569e-98	-0.518265	0.172	0.104	9.37353e-94	19	ARAP1
AC011462.1.15	2.12005e-98	-1.0676	0.152	0.149	1.23762e-93	19	AC011462.1
ADM.12	2.14798e-98	-0.372055	0.222	0.11	1.25392e-93	19	ADM
SSH2.6	4.17416e-98	-0.570994	0.151	0.079	2.43675e-93	19	SSH2
MCTP1.3	5.1257e-98	-0.39992	0.149	0.066	2.99223e-93	19	MCTP1
CITED2.13	2.01235e-97	-0.316852	0.264	0.157	1.17475e-92	19	CITED2
MLLT11	2.52693e-97	-0.30383	0.132	0.045	1.47515e-92	19	MLLT11
CHST15.3	3.94957e-97	-0.380827	0.128	0.051	2.30564e-92	19	CHST15
SP110.3	4.06203e-97	-0.53811	0.152	0.081	2.37129e-92	19	SP110
MYD88.2	4.73279e-97	-0.41846	0.161	0.096	2.76286e-92	19	MYD88
CYBC1.1	5.92042e-97	-0.36397	0.156	0.067	3.45617e-92	19	CYBC1
NBEAL2	7.93237e-97	-0.387055	0.108	0.043	4.63068e-92	19	NBEAL2
CCL4L2.19	8.0015e-97	-2.61833	0.016	0.193	4.67103e-92	19	CCL4L2
WAPL	1.05544e-96	-0.288685	0.168	0.071	6.16132e-92	19	WAPL
HLA-DRB1.18	1.12945e-96	-1.21742	0.012	0.178	6.59339e-92	19	HLA-DRB1
TXNDC12.1	1.32871e-96	-0.252477	0.187	0.084	7.75661e-92	19	TXNDC12
TWF2.11	1.53534e-96	-0.420991	0.167	0.1	8.96283e-92	19	TWF2
VAMP5.10	1.55904e-96	-0.497485	0.163	0.097	9.10124e-92	19	VAMP5
CHMP2B.4	1.59406e-96	-0.360663	0.206	0.106	9.30564e-92	19	CHMP2B
KIF1B.4	2.1049e-96	-0.260394	0.204	0.096	1.22878e-91	19	KIF1B
CBL	4.28917e-96	-0.274342	0.136	0.052	2.50389e-91	19	CBL
PTPRE.13	6.73571e-96	-0.938409	0.155	0.137	3.93211e-91	19	PTPRE
ARHGAP26.19	6.98478e-96	-0.892901	0.14	0.104	4.07751e-91	19	ARHGAP26
B3GNT7.2	9.67703e-96	0.322365	0.163	0.03	5.64916e-91	19	B3GNT7
KCNJ2.2	1.12814e-95	-0.39916	0.115	0.043	6.58576e-91	19	KCNJ2
CLEC2B.16	1.89081e-95	-1.103	0.168	0.162	1.1038e-90	19	CLEC2B
BTBD19.2	1.97663e-95	-0.521944	0.115	0.057	1.1539e-90	19	BTBD19
ITSN2.4	2.1617e-95	-0.469984	0.203	0.106	1.26194e-90	19	ITSN2
TRPM7.1	2.5647e-95	-0.356313	0.142	0.054	1.4972e-90	19	TRPM7
MSRB1.2	4.67908e-95	-0.34399	0.139	0.056	2.73151e-90	19	MSRB1
GGA1.4	4.96132e-95	-0.294882	0.208	0.095	2.89627e-90	19	GGA1
LIMD2.3	1.18259e-94	-0.597486	0.139	0.07	6.90363e-90	19	LIMD2
ZNF331.1	1.66691e-94	-0.557727	0.118	0.059	9.73091e-90	19	ZNF331
MS4A6A.19	2.51532e-94	-1.23747	0.001	0.167	1.46837e-89	19	MS4A6A
GNS.14	3.00652e-94	-0.842103	0.138	0.151	1.75512e-89	19	GNS
CCDC107.1	3.0858e-94	-0.385602	0.169	0.075	1.8014e-89	19	CCDC107
CDK11A	4.38915e-94	-0.261663	0.151	0.053	2.56225e-89	19	CDK11A
ZBTB1.5	4.8179e-94	-0.550227	0.144	0.071	2.81254e-89	19	ZBTB1
SLC2A3.14	5.94333e-94	-1.99209	0.031	0.222	3.46954e-89	19	SLC2A3
EPS15.1	7.86882e-94	-0.28386	0.165	0.064	4.59358e-89	19	EPS15
APOBEC3G.2	8.59912e-94	-0.694581	0.102	0.054	5.01991e-89	19	APOBEC3G
ADAMTSL4.15	1.75968e-93	-0.561207	0.131	0.101	1.02725e-88	19	ADAMTSL4
AL121985.1.14	6.30764e-93	-1.62594	0.002	0.166	3.68221e-88	19	AL121985.1
EREG.18	6.38068e-93	-1.6598	0.117	0.217	3.72485e-88	19	EREG
PCAT7.17	6.69234e-93	-1.32375	0.015	0.178	3.90679e-88	19	PCAT7
SPTY2D1.3	6.82394e-93	-0.538324	0.166	0.084	3.98361e-88	19	SPTY2D1
L1ME3B.3	8.75419e-93	-0.60892	0.14	0.077	5.11044e-88	19	L1ME3B
AC092683.1	2.78734e-92	0.313815	0.118	0.014	1.62717e-87	19	AC092683.1
PHC1.2	3.82245e-92	-0.28935	0.186	0.089	2.23143e-87	19	PHC1
HERC1.1	3.87074e-92	-0.3956	0.147	0.064	2.25962e-87	19	HERC1
PIK3AP1.18	7.22356e-92	-1.56412	0.001	0.163	4.2169e-87	19	PIK3AP1
PILRA.11	1.60763e-91	-0.774641	0.14	0.138	9.38486e-87	19	PILRA
IRAK1.6	1.65687e-91	-0.305001	0.187	0.096	9.67231e-87	19	IRAK1
DUSP14.1	2.38557e-91	0.262694	0.108	0.009	1.39263e-86	19	DUSP14
TNFAIP6.18	2.82732e-91	-2.34439	0.002	0.164	1.65051e-86	19	TNFAIP6
USP3-AS1	3.11038e-91	-0.340401	0.135	0.056	1.81575e-86	19	USP3-AS1
AC011462.6	1.67845e-90	-0.261715	0.117	0.036	9.79832e-86	19	AC011462.6
SLC39A10.3	2.03534e-90	-0.253429	0.158	0.07	1.18817e-85	19	SLC39A10
MX2.2	3.12137e-90	-0.342763	0.131	0.049	1.82216e-85	19	MX2
CD302.5	4.42989e-90	-0.251266	0.141	0.084	2.58604e-85	19	CD302
MOB3A.2	8.40898e-90	-0.612046	0.113	0.07	4.90891e-85	19	MOB3A
TRAPPC10.1	9.84607e-90	-0.420572	0.149	0.066	5.74784e-85	19	TRAPPC10
ABL2.18	1.76619e-89	-0.70661	0.11	0.134	1.03105e-84	19	ABL2
S100A9.17	2.85379e-89	-0.619749	0.698	0.506	1.66596e-84	19	S100A9
PDE4B.17	4.43774e-89	-1.65301	0.005	0.168	2.59062e-84	19	PDE4B
HLA-DPB1.18	8.16329e-89	-1.17954	0.028	0.17	4.76549e-84	19	HLA-DPB1
DUSP16	8.75125e-89	-0.277636	0.113	0.035	5.10872e-84	19	DUSP16
MLT1F2.1	1.06228e-88	-0.295963	0.121	0.045	6.20128e-84	19	MLT1F2
ARID5A	1.15373e-88	-0.417369	0.14	0.066	6.73515e-84	19	ARID5A
PACSIN2.3	1.6359e-88	-0.388229	0.154	0.069	9.54992e-84	19	PACSIN2
IL1R2.19	2.11406e-88	-2.59325	0.016	0.148	1.23412e-83	19	IL1R2
NBPF20.3	6.03275e-88	-0.343071	0.163	0.07	3.52174e-83	19	NBPF20
PELO.1	9.18623e-88	-0.338854	0.123	0.043	5.36265e-83	19	PELO
PLTP.13	1.2742e-87	-0.631886	0.148	0.132	7.43841e-83	19	PLTP
BABAM2.2	1.34323e-87	-0.384839	0.14	0.06	7.8414e-83	19	BABAM2
YARS	2.12554e-87	-0.308583	0.133	0.048	1.24082e-82	19	YARS
SNN.1	2.70113e-87	-0.262409	0.141	0.055	1.57684e-82	19	SNN
EHD1.19	5.43857e-87	-1.38652	0.108	0.157	3.17487e-82	19	EHD1
ADPGK.6	7.04306e-87	-0.360265	0.182	0.103	4.11153e-82	19	ADPGK
CCNH.8	7.69676e-87	-0.532311	0.181	0.094	4.49314e-82	19	CCNH
VSIR.2	8.81431e-87	-0.494344	0.142	0.076	5.14553e-82	19	VSIR
SUN2.5	2.11623e-86	-0.585956	0.154	0.093	1.23539e-81	19	SUN2
CNPY3.7	2.28921e-86	-0.401984	0.181	0.103	1.33637e-81	19	CNPY3
ATG2A.3	4.10572e-86	-0.618692	0.103	0.063	2.39679e-81	19	ATG2A
SCD.17	5.79619e-86	-0.571552	0.11	0.115	3.38364e-81	19	SCD
TLR2.18	7.1802e-86	-1.60323	0.077	0.159	4.19158e-81	19	TLR2
NMI	7.75965e-86	-0.290781	0.161	0.073	4.52985e-81	19	NMI
SEL1L.2	1.11657e-85	-0.323303	0.152	0.078	6.51823e-81	19	SEL1L
ADAMTSL4-AS1.5	2.1542e-85	-0.402134	0.126	0.086	1.25756e-80	19	ADAMTSL4-AS1
SKI	2.30334e-85	-0.25337	0.129	0.048	1.34462e-80	19	SKI
IFNAR1.6	2.64755e-85	-0.387379	0.194	0.102	1.54556e-80	19	IFNAR1
KCTD12.16	3.40339e-85	-0.700592	0.085	0.136	1.9868e-80	19	KCTD12
TFF3.3	3.98092e-85	1.13609	0.171	0.032	2.32394e-80	19	TFF3
STXBP2.14	5.40695e-85	-1.12566	0.121	0.178	3.15641e-80	19	STXBP2
TMEM33	6.08033e-85	-0.266677	0.166	0.079	3.54951e-80	19	TMEM33
IRAK3.18	6.55287e-85	-1.34319	0.163	0.185	3.82537e-80	19	IRAK3
NIN	7.697e-85	-0.467252	0.149	0.083	4.49328e-80	19	NIN
RECQL	1.11257e-84	-0.314851	0.157	0.073	6.49486e-80	19	RECQL
AP000295.1.10	1.76341e-84	-0.393254	0.2	0.115	1.02943e-79	19	AP000295.1
DNASE2.13	2.30656e-84	-0.424833	0.12	0.095	1.3465e-79	19	DNASE2
SHOC2.2	5.34471e-84	-0.570999	0.143	0.088	3.12008e-79	19	SHOC2
FNBP1.16	5.47021e-84	-0.91768	0.154	0.134	3.19335e-79	19	FNBP1
HSD17B11.6	1.06736e-83	-0.357196	0.147	0.086	6.23092e-79	19	HSD17B11
PATL1.2	1.26499e-83	-0.291148	0.147	0.06	7.38464e-79	19	PATL1
HCST.18	1.97034e-83	-1.60454	0.011	0.163	1.15023e-78	19	HCST
AC114760.2	5.21452e-83	-0.529288	0.113	0.057	3.04408e-78	19	AC114760.2
ARAP1-AS1.4	1.01779e-82	-0.433638	0.15	0.09	5.94158e-78	19	ARAP1-AS1
TNFRSF14.4	1.19609e-82	-0.494094	0.163	0.085	6.98242e-78	19	TNFRSF14
HLA-DPA1.18	1.31767e-82	-1.01319	0.05	0.166	7.69218e-78	19	HLA-DPA1
SLC39A8.3	1.56764e-82	-0.733481	0.108	0.087	9.15143e-78	19	SLC39A8
ATP6V1H.12	1.84141e-82	-0.443538	0.176	0.117	1.07496e-77	19	ATP6V1H
WASHC2A.1	2.20959e-82	-0.262864	0.141	0.064	1.28989e-77	19	WASHC2A
L1PA15.4	9.56506e-82	-0.700114	0.137	0.103	5.5838e-77	19	L1PA15
PTPN6.10	9.73339e-82	-0.842966	0.115	0.14	5.68206e-77	19	PTPN6
NLRP3.18	6.89966e-81	-1.98426	0.002	0.146	4.02782e-76	19	NLRP3
ZNF117	8.45183e-81	0.294135	0.106	0.019	4.93392e-76	19	ZNF117
EXOSC4.3	1.02121e-80	-0.361203	0.117	0.046	5.96154e-76	19	EXOSC4
RPS6KA1	2.12666e-80	-0.461927	0.134	0.083	1.24148e-75	19	RPS6KA1
CALCOCO2.2	2.52387e-80	-0.349561	0.178	0.084	1.47336e-75	19	CALCOCO2
UBE2D1.12	2.91549e-80	-0.669134	0.154	0.123	1.70198e-75	19	UBE2D1
FGR.16	2.98053e-80	-1.40659	0.01	0.162	1.73994e-75	19	FGR
CYP27A1.14	3.91425e-80	-0.981046	0.045	0.147	2.28502e-75	19	CYP27A1
USP12.5	3.98752e-80	-0.306122	0.144	0.077	2.3278e-75	19	USP12
CARD16.13	4.48783e-80	-1.32012	0.061	0.168	2.61986e-75	19	CARD16
RIPK2.10	5.43128e-80	-0.455187	0.126	0.103	3.17062e-75	19	RIPK2
CFD.19	7.06601e-80	-0.729561	0.08	0.133	4.12492e-75	19	CFD
IL2RG.18	9.93425e-80	-1.67701	0.011	0.158	5.79932e-75	19	IL2RG
C12orf74.3	1.9085e-79	0.286233	0.129	0.019	1.11412e-74	19	C12orf74
DMXL2.17	2.0551e-79	-1.01285	0.122	0.153	1.1997e-74	19	DMXL2
RN7SL368P.6	2.32646e-79	-0.673873	0.109	0.069	1.35812e-74	19	RN7SL368P
CSK.1	3.28989e-79	-0.457547	0.144	0.08	1.92054e-74	19	CSK
AC005540.1	4.02529e-79	-0.266359	0.1	0.032	2.34984e-74	19	AC005540.1
MIR4435-2HG.7	4.15528e-79	-0.546443	0.167	0.095	2.42573e-74	19	MIR4435-2HG
ARHGAP45	7.45158e-79	-0.541132	0.115	0.061	4.35001e-74	19	ARHGAP45
CPEB4.16	8.03247e-79	-0.456916	0.209	0.124	4.68911e-74	19	CPEB4
SLC7A7.18	2.25219e-78	-0.895348	0.006	0.147	1.31476e-73	19	SLC7A7
AC044849.1.1	2.49678e-78	-0.4399	0.134	0.057	1.45755e-73	19	AC044849.1
ARRB2.10	5.58949e-78	-1.07419	0.114	0.168	3.26298e-73	19	ARRB2
GBP2.14	6.36428e-78	-1.31444	0.074	0.161	3.71528e-73	19	GBP2
RELB.1	6.86041e-78	-0.478218	0.141	0.077	4.0049e-73	19	RELB
HERPUD2.1	8.2721e-78	-0.34992	0.121	0.055	4.829e-73	19	HERPUD2
ZCCHC2	1.49891e-77	-0.257666	0.133	0.062	8.75016e-73	19	ZCCHC2
CCL18.19	1.62365e-77	-1.653	0	0.134	9.47837e-73	19	CCL18
ATP6V1B2.14	1.80344e-77	-1.14947	0.099	0.159	1.05279e-72	19	ATP6V1B2
DAB2.18	2.33038e-77	-1.02848	0.031	0.17	1.36041e-72	19	DAB2
MKNK1.1	3.19188e-77	-0.594994	0.1	0.076	1.86333e-72	19	MKNK1
DRAM1.4	7.78162e-77	-0.476015	0.126	0.091	4.54267e-72	19	DRAM1
AC006441.3	7.89205e-77	-0.342643	0.132	0.068	4.60714e-72	19	AC006441.3
AL021707.5.1	9.24734e-77	-0.476033	0.135	0.075	5.39832e-72	19	AL021707.5
CLEC4E.19	1.12915e-76	-1.7253	0.012	0.157	6.59167e-72	19	CLEC4E
L1ME3	1.31715e-76	-0.3036	0.13	0.065	7.68913e-72	19	L1ME3
AC016831.7.5	1.4107e-76	-0.725453	0.111	0.073	8.23527e-72	19	AC016831.7
AC016876.1.18	1.58797e-76	-0.91865	0.055	0.172	9.27012e-72	19	AC016876.1
CTBS.5	2.53351e-76	-0.436693	0.17	0.095	1.47899e-71	19	CTBS
TRAF3	6.90664e-76	-0.300244	0.125	0.048	4.03189e-71	19	TRAF3
SLC25A24.11	7.25261e-76	-0.256284	0.163	0.096	4.23386e-71	19	SLC25A24
HACD4.4	7.51063e-76	-0.359031	0.112	0.068	4.38448e-71	19	HACD4
LSP1.13	1.62325e-75	-1.46226	0.012	0.151	9.47604e-71	19	LSP1
PECAM1.16	1.69445e-75	-0.917754	0	0.131	9.8917e-71	19	PECAM1
LEPROTL1.9	1.74645e-75	-0.664975	0.147	0.094	1.01952e-70	19	LEPROTL1
CCDC93.1	1.99097e-75	-0.333193	0.12	0.055	1.16227e-70	19	CCDC93
DENND5A.15	2.33762e-75	-1.08632	0.096	0.148	1.36463e-70	19	DENND5A
MTF1.3	4.84534e-75	-0.458999	0.144	0.075	2.82856e-70	19	MTF1
FCHSD2.1	5.32078e-75	-0.29124	0.119	0.05	3.10611e-70	19	FCHSD2
LUCAT1.18	8.36959e-75	-2.08371	0.052	0.19	4.88592e-70	19	LUCAT1
CREM.15	1.04726e-74	-1.11288	0.109	0.117	6.11357e-70	19	CREM
HCLS1.16	2.23506e-74	-1.38179	0.045	0.173	1.30476e-69	19	HCLS1
SMCO4.8	2.8831e-74	-0.269155	0.127	0.078	1.68307e-69	19	SMCO4
CD163.18	2.90415e-74	-0.961235	0.002	0.134	1.69535e-69	19	CD163
RF01956.2	5.16505e-74	-0.384778	0.122	0.057	3.0152e-69	19	RF01956
SLC15A3.15	5.43045e-74	-0.879761	0.103	0.151	3.17013e-69	19	SLC15A3
ADAM8.4	6.13402e-74	-0.703664	0.104	0.075	3.58086e-69	19	ADAM8
FERMT3.11	6.48611e-74	-1.23206	0.019	0.16	3.7864e-69	19	FERMT3
GLIPR1.15	6.83716e-74	-0.775154	0.125	0.133	3.99133e-69	19	GLIPR1
GGA2.4	1.22274e-73	-0.441811	0.144	0.088	7.13801e-69	19	GGA2
DDHD1.1	1.71672e-73	-0.461144	0.117	0.072	1.00217e-68	19	DDHD1
DENND3.6	2.35493e-73	-0.704902	0.11	0.078	1.37474e-68	19	DENND3
RAB27A.3	3.18164e-73	-0.532835	0.116	0.061	1.85734e-68	19	RAB27A
CLIC4.6	5.34103e-73	-0.477307	0.112	0.091	3.11793e-68	19	CLIC4
LACTB.13	6.53317e-73	-0.832515	0.085	0.143	3.81387e-68	19	LACTB
WASHC2C.2	9.10034e-73	-0.366988	0.136	0.071	5.31251e-68	19	WASHC2C
S100A8.18	1.03339e-72	-2.09403	0.33	0.405	6.03264e-68	19	S100A8
GAA.18	1.40478e-72	-0.257875	0.144	0.1	8.20067e-68	19	GAA
ZFX	1.90022e-72	-0.252643	0.133	0.055	1.10929e-67	19	ZFX
OXSR1.1	1.97128e-72	-0.405721	0.144	0.085	1.15078e-67	19	OXSR1
RIPOR2.19	3.19103e-72	-1.76534	0.047	0.152	1.86283e-67	19	RIPOR2
RGS10.12	3.76013e-72	-1.24173	0.043	0.161	2.19505e-67	19	RGS10
ZC3H7A	2.45402e-71	-0.253032	0.136	0.057	1.43259e-66	19	ZC3H7A
RASGEF1B.12	4.13703e-71	-0.67575	0.126	0.127	2.41507e-66	19	RASGEF1B
ST3GAL1.3	5.92176e-71	-0.490933	0.13	0.095	3.45694e-66	19	ST3GAL1
GCH1.4	6.27242e-71	-0.592863	0.119	0.083	3.66165e-66	19	GCH1
TGFBI.18	9.98444e-71	-0.785459	0.057	0.136	5.82862e-66	19	TGFBI
TBK1.1	1.21351e-70	-0.436898	0.135	0.075	7.0841e-66	19	TBK1
RIT1.2	2.08584e-70	-0.587299	0.121	0.087	1.21765e-65	19	RIT1
NOTCH2	3.07786e-70	-0.323572	0.127	0.066	1.79676e-65	19	NOTCH2
PAG1.17	3.65656e-70	-1.44936	0.007	0.142	2.13459e-65	19	PAG1
CD37.11	4.37132e-70	-1.33277	0.033	0.171	2.55185e-65	19	CD37
UBAP1	6.02496e-70	-0.282233	0.12	0.052	3.51719e-65	19	UBAP1
OSGIN2	1.11808e-69	-0.383226	0.112	0.061	6.52701e-65	19	OSGIN2
DOK2.16	3.80049e-69	-0.952296	0	0.12	2.21861e-64	19	DOK2
ZFAND2A.2	4.22037e-69	-0.264119	0.115	0.045	2.46373e-64	19	ZFAND2A
PTK2B.9	4.71578e-69	-0.760711	0.122	0.094	2.75293e-64	19	PTK2B
FABP4.19	7.01327e-69	-2.03445	0	0.12	4.09414e-64	19	FABP4
SIK3.1	2.21936e-68	-0.538794	0.122	0.069	1.2956e-63	19	SIK3
ACOT9	2.58784e-68	-0.268185	0.14	0.068	1.5107e-63	19	ACOT9
SNX9.9	2.67181e-68	-0.597837	0.144	0.097	1.55972e-63	19	SNX9
ABCA1.17	3.04405e-68	-0.979581	0.081	0.144	1.77702e-63	19	ABCA1
NADK.1	3.04752e-68	-0.291347	0.117	0.049	1.77905e-63	19	NADK
MDFIC.1	3.39055e-68	-0.29274	0.136	0.069	1.9793e-63	19	MDFIC
CLN3	3.58989e-68	-0.262699	0.124	0.055	2.09567e-63	19	CLN3
C15orf48.16	3.64094e-68	-0.914105	0.227	0.244	2.12547e-63	19	C15orf48
GCA.18	4.97817e-68	-1.12791	0.103	0.131	2.90611e-63	19	GCA
PLEKHM2.1	5.52169e-68	-0.369709	0.125	0.076	3.2234e-63	19	PLEKHM2
TPD52L2.1	5.82141e-68	-0.329185	0.135	0.069	3.39836e-63	19	TPD52L2
AD000864.2.19	1.06453e-67	-1.39994	0.01	0.137	6.2144e-63	19	AD000864.2
AC072022.2.4	1.50311e-67	-0.553222	0.107	0.064	8.7747e-63	19	AC072022.2
PHTF2	1.57424e-67	-0.27903	0.103	0.039	9.18996e-63	19	PHTF2
APBB1IP.9	2.21988e-67	-1.07279	0	0.117	1.2959e-62	19	APBB1IP
CORO1A.18	3.78579e-67	-1.49855	0.002	0.125	2.21003e-62	19	CORO1A
IFNGR2.14	3.97173e-67	-0.695584	0.108	0.112	2.31857e-62	19	IFNGR2
STX4.2	4.56534e-67	-0.353201	0.142	0.084	2.66511e-62	19	STX4
RARA	5.02231e-67	-0.318776	0.103	0.059	2.93187e-62	19	RARA
NCKAP1L.13	6.11558e-67	-0.889215	0.002	0.124	3.57009e-62	19	NCKAP1L
MYO9B.5	1.04893e-66	-0.723964	0.137	0.13	6.12336e-62	19	MYO9B
EZH2	1.18396e-66	-0.250421	0.111	0.04	6.91163e-62	19	EZH2
MEF2D	1.34322e-66	-0.294582	0.126	0.054	7.84131e-62	19	MEF2D
LYAR.3	1.67696e-66	-0.35089	0.108	0.07	9.78958e-62	19	LYAR
TMEM70.1	2.82005e-66	-0.253836	0.132	0.069	1.64626e-61	19	TMEM70
PFKFB3.17	2.8912e-66	-0.906172	0.099	0.102	1.6878e-61	19	PFKFB3
TREM2.19	3.32263e-66	-0.785441	0.038	0.122	1.93965e-61	19	TREM2
SHKBP1.6	6.0858e-66	-0.601182	0.125	0.09	3.55271e-61	19	SHKBP1
P2RX4.13	7.27183e-66	-1.042	0.062	0.143	4.24508e-61	19	P2RX4
MLPH.3	7.34812e-66	0.289761	0.109	0.015	4.28961e-61	19	MLPH
EIF4EBP1.7	7.93119e-66	-0.405534	0.11	0.087	4.62999e-61	19	EIF4EBP1
ZMIZ1.3	1.56734e-65	-0.465001	0.113	0.087	9.14969e-61	19	ZMIZ1
MCUB.1	2.33996e-65	-0.349085	0.131	0.076	1.366e-60	19	MCUB
VCAN.17	2.59968e-65	-1.08036	0.067	0.135	1.51761e-60	19	VCAN
LY96.12	2.79532e-65	-1.08281	0.003	0.127	1.63182e-60	19	LY96
RAP2C.2	4.12993e-65	-0.477672	0.129	0.08	2.41093e-60	19	RAP2C
MAN2B1.16	5.86502e-65	-0.500501	0.122	0.113	3.42383e-60	19	MAN2B1
IL10RB.5	1.42456e-64	-0.339627	0.158	0.094	8.31613e-60	19	IL10RB
GZMA.19	2.28636e-64	-2.16533	0	0.112	1.33471e-59	19	GZMA
SLC9A8	6.4646e-64	-0.286303	0.112	0.045	3.77384e-59	19	SLC9A8
TLR4.16	7.57577e-64	-0.987117	0.006	0.125	4.42251e-59	19	TLR4
FPR2.18	2.39682e-63	-1.37587	0.001	0.115	1.39919e-58	19	FPR2
SERPINB9.16	2.73668e-63	-1.32863	0.03	0.124	1.59759e-58	19	SERPINB9
SLA.18	3.02958e-63	-1.30801	0.016	0.141	1.76858e-58	19	SLA
CCL3L1.19	3.25562e-63	-1.61606	0.008	0.127	1.90053e-58	19	CCL3L1
AC091271.1	3.86041e-63	-0.272349	0.103	0.046	2.25359e-58	19	AC091271.1
MAP4K4.18	5.1852e-63	-1.18419	0.103	0.134	3.02697e-58	19	MAP4K4
GABPB1-IT1.7	1.03005e-62	-0.6407	0.129	0.09	6.01312e-58	19	GABPB1-IT1
FGD4	1.35452e-62	-0.298552	0.104	0.053	7.90731e-58	19	FGD4
RAPGEF1.3	1.59253e-62	-0.454963	0.146	0.099	9.29672e-58	19	RAPGEF1
LGMN.16	1.60286e-62	-0.751277	0.074	0.108	9.35702e-58	19	LGMN
C4orf48.5	1.89022e-62	-0.486684	0.157	0.114	1.10345e-57	19	C4orf48
ERN1.1	2.85411e-62	-0.325849	0.116	0.052	1.66614e-57	19	ERN1
MT-RNR2.17	3.86068e-62	0.387617	0.991	0.989	2.25375e-57	19	MT-RNR2
CCL5.19	3.87911e-62	-2.22326	0.016	0.126	2.26451e-57	19	CCL5
TAOK3.6	4.498e-62	-0.770209	0.111	0.128	2.6258e-57	19	TAOK3
IL6R.1	9.10341e-62	-0.337941	0.104	0.053	5.3143e-57	19	IL6R
SPECC1L-ADORA2A.4	1.95207e-61	-0.432647	0.121	0.066	1.13956e-56	19	SPECC1L-ADORA2A
CASP1.12	2.16302e-61	-1.00308	0.086	0.144	1.26271e-56	19	CASP1
NECAP1	3.6568e-61	-0.359908	0.1	0.046	2.13473e-56	19	NECAP1
GPR183.14	7.53075e-61	-1.27617	0.007	0.121	4.39623e-56	19	GPR183
WIPF1.14	8.34956e-61	-1.23888	0.036	0.138	4.87422e-56	19	WIPF1
IL10RA.3	4.5776e-60	-0.887706	0	0.105	2.67226e-55	19	IL10RA
CELF2.16	9.21547e-60	-1.28692	0.048	0.133	5.37971e-55	19	CELF2
GDI1.1	1.10626e-59	-0.250557	0.118	0.055	6.45803e-55	19	GDI1
TMSB4XP8.7	5.76854e-59	-1.04373	0.039	0.148	3.3675e-54	19	TMSB4XP8
SLCO2B1.17	7.29042e-59	-0.741312	0.001	0.106	4.25593e-54	19	SLCO2B1
DHRS9.3	8.00878e-59	0.568761	0.151	0.036	4.67528e-54	19	DHRS9
SYS1	9.13993e-59	-0.316204	0.115	0.063	5.33562e-54	19	SYS1
PREX1.17	1.53141e-58	-1.29701	0.01	0.131	8.93994e-54	19	PREX1
GNG2.16	1.7901e-58	-1.41266	0	0.102	1.04501e-53	19	GNG2
IL7R.13	6.7995e-58	-1.02818	0	0.101	3.96934e-53	19	IL7R
PAN3	1.42046e-57	-0.253585	0.111	0.046	8.29219e-53	19	PAN3
HIVEP2	1.95537e-57	-0.363941	0.109	0.054	1.14148e-52	19	HIVEP2
ARL8A.1	2.85601e-57	-0.318158	0.121	0.07	1.66726e-52	19	ARL8A
MYO1F.14	2.97026e-57	-1.22104	0.018	0.132	1.73395e-52	19	MYO1F
BCAS1.3	3.10208e-57	0.30448	0.101	0.015	1.8109e-52	19	BCAS1
AIF1.13	3.91621e-57	-0.877465	0.01	0.129	2.28617e-52	19	AIF1
ZNF281	4.86684e-57	-0.504211	0.103	0.065	2.84111e-52	19	ZNF281
SIRPA.13	6.25255e-57	-0.759972	0.1	0.132	3.65005e-52	19	SIRPA
GNA13.3	1.44796e-56	-0.582672	0.117	0.089	8.45273e-52	19	GNA13
CYTIP.16	1.47637e-56	-1.18677	0.002	0.106	8.61861e-52	19	CYTIP
VPS8	1.7383e-56	-0.295123	0.102	0.049	1.01477e-51	19	VPS8
MTMR6	2.00357e-56	-0.262916	0.104	0.051	1.16962e-51	19	MTMR6
SGK3.3	2.31892e-56	-0.264791	0.103	0.066	1.35372e-51	19	SGK3
GNLY.19	2.89717e-56	-3.1163	0.002	0.101	1.69128e-51	19	GNLY
NUP214.5	2.94436e-56	-0.4458	0.108	0.085	1.71883e-51	19	NUP214
MS4A4A.18	3.00075e-56	-0.648311	0.002	0.107	1.75175e-51	19	MS4A4A
TAGAP.17	4.06269e-56	-1.15448	0.021	0.116	2.37168e-51	19	TAGAP
PHLDA1.15	8.27739e-56	-0.838505	0.093	0.139	4.83209e-51	19	PHLDA1
SAMD9L.4	9.55195e-56	-0.40427	0.103	0.074	5.57614e-51	19	SAMD9L
IFIH1	9.86718e-56	-0.264982	0.107	0.051	5.76016e-51	19	IFIH1
FTH1P8.12	1.30451e-55	-0.751385	0.087	0.113	7.61535e-51	19	FTH1P8
DPYSL2.17	1.42683e-55	-0.649966	0.044	0.112	8.32942e-51	19	DPYSL2
CIAO2A.2	1.50935e-55	-0.268355	0.1	0.063	8.81113e-51	19	CIAO2A
CCND3.1	1.752e-55	-0.438824	0.117	0.076	1.02277e-50	19	CCND3
TOM1.17	1.81989e-55	-0.923017	0.115	0.121	1.0624e-50	19	TOM1
IFIT2.1	2.26902e-55	0.281813	0.146	0.048	1.32459e-50	19	IFIT2
ASAP1.9	3.52814e-55	-0.69836	0.099	0.114	2.05962e-50	19	ASAP1
CASP8.1	3.7116e-55	-0.349232	0.107	0.053	2.16672e-50	19	CASP8
IFNAR2.1	2.26187e-54	-0.254579	0.126	0.062	1.32041e-49	19	IFNAR2
STX11.11	3.35296e-54	-0.894943	0.028	0.126	1.95736e-49	19	STX11
AL133415.1.14	3.52696e-54	-0.714509	0.006	0.106	2.05893e-49	19	AL133415.1
EVA1B	6.01659e-54	-0.377581	0.108	0.063	3.5123e-49	19	EVA1B
DOCK8.13	6.1251e-54	-1.06461	0.016	0.126	3.57565e-49	19	DOCK8
SMAP2.11	1.1285e-53	-1.00969	0.076	0.131	6.58784e-49	19	SMAP2
PCNX1.13	1.47124e-53	-0.997275	0.077	0.103	8.58865e-49	19	PCNX1
RRAGD.2	2.76266e-53	-0.312435	0.113	0.076	1.61276e-48	19	RRAGD
CHFR	6.53735e-53	-0.262615	0.1	0.045	3.81631e-48	19	CHFR
ITGAM.14	7.53798e-53	-0.802391	0.003	0.105	4.40045e-48	19	ITGAM
CYTOR.16	8.17048e-53	-1.35442	0.042	0.117	4.76968e-48	19	CYTOR
FMNL1.12	2.92362e-52	-1.129	0.029	0.121	1.70672e-47	19	FMNL1
HLA-DQB1-AS1.17	3.234e-52	-0.685968	0.025	0.108	1.88791e-47	19	HLA-DQB1-AS1
GBP4	6.67237e-52	-0.28782	0.101	0.051	3.89513e-47	19	GBP4
FTH1P2.16	1.01872e-51	-0.788853	0.081	0.114	5.94701e-47	19	FTH1P2
ANPEP.13	3.67703e-51	-0.797137	0.012	0.108	2.14654e-46	19	ANPEP
COMMD8	5.63522e-51	-0.27034	0.112	0.057	3.28967e-46	19	COMMD8
NCF1.17	5.9949e-51	-1.18328	0.019	0.11	3.49964e-46	19	NCF1
STK10.9	1.59976e-50	-0.99074	0.039	0.11	9.33892e-46	19	STK10
AZIN1-AS1.16	2.87989e-50	-1.24479	0.04	0.12	1.6812e-45	19	AZIN1-AS1
TIMP2.14	4.29777e-50	-0.794492	0.057	0.196	2.50891e-45	19	TIMP2
CCRL2.17	5.64872e-50	-1.0253	0.003	0.101	3.29756e-45	19	CCRL2
KMT2E-AS1.1	5.74672e-50	-0.350781	0.101	0.058	3.35476e-45	19	KMT2E-AS1
CCL20.18	9.95574e-50	-1.89769	0.124	0.188	5.81186e-45	19	CCL20
ADA2.15	1.67044e-49	-0.610736	0.073	0.118	9.75153e-45	19	ADA2
IQGAP2.13	2.9873e-49	-0.814521	0.029	0.115	1.74389e-44	19	IQGAP2
UCP2.9	5.37313e-49	-0.537479	0.136	0.124	3.13667e-44	19	UCP2
AP1S2.15	7.22066e-49	-0.694556	0.016	0.106	4.2152e-44	19	AP1S2
RAB32.14	2.10513e-48	-0.558961	0.081	0.102	1.22891e-43	19	RAB32
FKBP5.5	4.78824e-48	-0.882625	0.04	0.111	2.79523e-43	19	FKBP5
EVI2A.5	5.55699e-48	-0.978451	0.017	0.116	3.244e-43	19	EVI2A
DDX60L.18	1.05967e-47	-1.09969	0.04	0.107	6.18601e-43	19	DDX60L
NCF1C.16	1.14833e-47	-1.08453	0.017	0.104	6.70362e-43	19	NCF1C
ARHGAP30.7	1.52096e-47	-0.789007	0.086	0.108	8.87893e-43	19	ARHGAP30
LYST.14	3.45261e-47	-0.973227	0.084	0.114	2.01553e-42	19	LYST
IL13RA1.7	5.46995e-47	-0.461338	0.109	0.098	3.19319e-42	19	IL13RA1
SKAP2.11	5.96736e-47	-0.777332	0.067	0.124	3.48356e-42	19	SKAP2
PTAFR.15	5.99809e-47	-0.934051	0.062	0.13	3.5015e-42	19	PTAFR
PLBD1.17	9.68078e-47	-0.611582	0.03	0.107	5.65135e-42	19	PLBD1
CPVL.17	1.19376e-46	-0.693412	0.011	0.114	6.96879e-42	19	CPVL
MAP4	3.10857e-46	-0.452058	0.103	0.076	1.81469e-41	19	MAP4
RGS19.8	4.68089e-46	-0.7904	0.036	0.109	2.73256e-41	19	RGS19
CPM.18	1.35881e-45	-0.719198	0.065	0.13	7.93232e-41	19	CPM
MPP1.13	4.0642e-45	-0.821412	0.019	0.113	2.37256e-40	19	MPP1
FNIP2.15	5.51e-45	-0.796734	0.075	0.102	3.21657e-40	19	FNIP2
MGAT4A.2	7.12366e-45	-0.343618	0.103	0.07	4.15858e-40	19	MGAT4A
VIM-AS1.5	8.144e-45	-0.739589	0.008	0.106	4.75423e-40	19	VIM-AS1
RAB8B.13	5.8707e-44	-0.93846	0.064	0.111	3.42714e-39	19	RAB8B
MAF.18	9.47661e-44	-1.04257	0.073	0.107	5.53216e-39	19	MAF
PLXNC1.15	2.18221e-43	-0.956986	0.051	0.1	1.27391e-38	19	PLXNC1
EMILIN2.17	8.34704e-43	-0.567006	0.032	0.103	4.87275e-38	19	EMILIN2
HMOX1.17	1.33349e-42	-0.687324	0.064	0.11	7.78451e-38	19	HMOX1
AC017002.6.1	1.04551e-41	-0.322744	0.1	0.052	6.10337e-37	19	AC017002.6
DUSP10	1.9874e-40	-0.318326	0.108	0.055	1.16019e-35	19	DUSP10
FTH1P20.16	4.40319e-40	-0.890817	0.053	0.114	2.57045e-35	19	FTH1P20
AC023644.1.16	2.49773e-39	-0.859956	0.05	0.101	1.4581e-34	19	AC023644.1
SLC31A2.16	8.48107e-38	-0.595606	0.051	0.109	4.95099e-33	19	SLC31A2
MIR147B.16	1.5024e-31	-0.691928	0.152	0.179	8.77059e-27	19	MIR147B
AC022966.1.13	4.06543e-26	-0.562317	0.039	0.117	2.37328e-21	19	AC022966.1
HIST1H4C.1	0	3.31959	0.724	0.059	0	20	HIST1H4C
STMN1.5	0	3.20109	0.728	0.079	0	20	STMN1
HMGB2.8	0	3.16616	0.81	0.094	0	20	HMGB2
CENPF	0	2.99795	0.577	0.013	0	20	CENPF
MKI67	0	2.98329	0.593	0.005	0	20	MKI67
TOP2A	0	2.71696	0.524	0.005	0	20	TOP2A
AC011603.2.18	0	2.59169	0.843	0.28	0	20	AC011603.2
PCLAF	0	2.50589	0.446	0.007	0	20	PCLAF
TUBA1B.17	9.70053429701162e-319	2.55442	0.843	0.288	5.66288090656647e-314	20	TUBA1B
NUSAP1	0	2.36852	0.45	0.009	1.07104e-304	20	NUSAP1
TYMS	8.89368e-282	2.31946	0.373	0.007	5.19186e-277	20	TYMS
FTH1.16	9.36589e-274	-3.56902	0.871	0.882	5.46752e-269	20	FTH1
BEST1.16	2.42692e-272	-3.58544	0.861	0.879	1.41676e-267	20	BEST1
ASPM	3.60156e-268	2.13625	0.327	0.003	2.10248e-263	20	ASPM
SMC4	1.4466e-258	2.43788	0.554	0.041	8.44484e-254	20	SMC4
H2AFZ.13	3.01752e-245	2.36336	0.738	0.208	1.76154e-240	20	H2AFZ
HMGB1.10	6.73755e-235	2.05378	0.867	0.322	3.93318e-230	20	HMGB1
RRM2	8.00426e-235	1.88108	0.306	0.004	4.67265e-230	20	RRM2
UBE2C	1.44891e-217	1.82592	0.27	0.003	8.45831e-213	20	UBE2C
TPX2	4.89101e-215	1.90519	0.298	0.005	2.85522e-210	20	TPX2
AC087721.2	2.37324e-213	2.08091	0.383	0.015	1.38543e-208	20	AC087721.2
BIRC5	3.99919e-208	1.66242	0.228	0.002	2.33461e-203	20	BIRC5
PTMA.16	7.00709e-205	1.59041	0.978	0.589	4.09053e-200	20	PTMA
FTL.19	6.78154e-200	-4.12186	0.635	0.815	3.95886e-195	20	FTL
TRAC.3	4.48166e-197	1.4764	0.506	0.07	2.61626e-192	20	TRAC
CD3D.8	7.47399e-188	1.04243	0.506	0.093	4.36309e-183	20	CD3D
ENOSF1.2	1.85663e-183	2.13969	0.401	0.048	1.08385e-178	20	ENOSF1
ANP32E.1	5.37007e-181	2.01007	0.538	0.072	3.13489e-176	20	ANP32E
CD3G.3	2.26784e-175	1.08557	0.446	0.072	1.3239e-170	20	CD3G
ITM2A.2	3.74474e-175	1.73839	0.425	0.035	2.18607e-170	20	ITM2A
CENPM.2	6.22817e-173	1.75515	0.31	0.015	3.63582e-168	20	CENPM
HIST1H1B	2.38587e-170	1.58157	0.224	0.004	1.3928e-165	20	HIST1H1B
DUSP4.8	9.87354e-165	1.66452	0.577	0.09	5.76388e-160	20	DUSP4
CD2.10	4.54712e-160	1.26753	0.524	0.095	2.65447e-155	20	CD2
PTTG1.1	5.67358e-157	1.87071	0.306	0.015	3.31207e-152	20	PTTG1
GAPDH.16	8.09575e-156	1.52197	0.915	0.497	4.72606e-151	20	GAPDH
TMPO	3.21828e-155	1.98123	0.429	0.048	1.87874e-150	20	TMPO
AC006064.4.16	3.88699e-153	1.54188	0.899	0.472	2.26911e-148	20	AC006064.4
GZMA.20	6.90422e-153	1.02712	0.494	0.11	4.03048e-148	20	GZMA
DLGAP5	5.80594e-151	1.36034	0.196	0.002	3.38933e-146	20	DLGAP5
CXCL8.19	8.51092e-151	-5.00279	0.093	0.613	4.96842e-146	20	CXCL8
PTPRCAP.3	9.46678e-149	0.980774	0.421	0.071	5.52642e-144	20	PTPRCAP
KIF11	1.16086e-148	1.42757	0.222	0.004	6.77676e-144	20	KIF11
CDT1	2.97358e-148	1.38172	0.202	0.004	1.73589e-143	20	CDT1
SMC2	4.81528e-147	1.74287	0.31	0.021	2.81101e-142	20	SMC2
HMGN2.7	7.03248e-146	1.90039	0.524	0.118	4.10535e-141	20	HMGN2
ANP32B.16	1.3925e-142	1.82577	0.611	0.192	8.12901e-138	20	ANP32B
CLSPN	5.03435e-140	1.52861	0.232	0.006	2.9389e-135	20	CLSPN
IL32.20	2.38033e-139	1.22534	0.518	0.102	1.38957e-134	20	IL32
CDKN3	3.17208e-138	1.31841	0.198	0.004	1.85177e-133	20	CDKN3
KIF15	1.10362e-137	1.07953	0.163	0.001	6.4426e-133	20	KIF15
FCER1G.15	3.70793e-137	-3.42465	0.054	0.557	2.16458e-132	20	FCER1G
CEP55	9.04987e-134	1.24403	0.179	0.002	5.28304e-129	20	CEP55
NEAT1.19	4.2107e-133	-3.13503	0.563	0.798	2.45808e-128	20	NEAT1
TRBC2.3	6.12273e-132	0.963716	0.335	0.053	3.57427e-127	20	TRBC2
NASP.8	1.16054e-130	1.75204	0.506	0.092	6.77489e-126	20	NASP
ACTG1.16	1.3168e-130	1.41248	0.901	0.579	7.68711e-126	20	ACTG1
CDCA5	2.20828e-130	1.00527	0.159	0.002	1.28913e-125	20	CDCA5
H2AFV.11	4.39125e-129	1.78343	0.571	0.158	2.56348e-124	20	H2AFV
IFNG.3	8.29393e-126	1.42483	0.345	0.044	4.84175e-121	20	IFNG
DEK.10	4.07379e-124	1.72648	0.611	0.206	2.37816e-119	20	DEK
IFI30.18	9.27613e-124	-3.74793	0.024	0.465	5.41513e-119	20	IFI30
LCK.2	1.00294e-122	0.938386	0.304	0.04	5.85485e-118	20	LCK
TK1	8.72183e-122	1.33095	0.19	0.006	5.09154e-117	20	TK1
SOD2.19	1.27614e-121	-4.2985	0.175	0.63	7.44974e-117	20	SOD2
CORO1A.19	1.86101e-121	1.55004	0.562	0.122	1.0864e-116	20	CORO1A
S100A11.17	2.56063e-121	-1.76712	0.427	0.64	1.49482e-116	20	S100A11
CKS1B.1	1.09367e-119	1.44309	0.244	0.018	6.3845e-115	20	CKS1B
AC007192.1.18	4.0114e-119	-3.67902	0.028	0.464	2.34173e-114	20	AC007192.1
DUT.1	1.58098e-118	1.77808	0.407	0.078	9.22929e-114	20	DUT
NUF2	2.10443e-117	1.15999	0.163	0.002	1.2285e-112	20	NUF2
IL1B.19	1.39947e-115	-4.5434	0.014	0.438	8.16966e-111	20	IL1B
TRBC1.1	2.2249e-115	1.014	0.268	0.033	1.29883e-110	20	TRBC1
CD3E.3	1.61706e-114	0.821963	0.296	0.048	9.43993e-110	20	CD3E
MYBL2	2.36554e-114	1.08343	0.141	0.001	1.38093e-109	20	MYBL2
MARCKS.20	2.52302e-113	-3.92604	0.008	0.423	1.47286e-108	20	MARCKS
RPSA.16	7.58627e-113	1.28563	0.837	0.412	4.42864e-108	20	RPSA
TYROBP.19	2.06502e-112	-2.77181	0.052	0.5	1.2055e-107	20	TYROBP
S100A9.18	2.3506e-111	-2.47827	0.052	0.509	1.37221e-106	20	S100A9
SAT1.19	1.17147e-110	-3.19006	0.282	0.679	6.83868e-106	20	SAT1
FBXO5	1.59789e-107	1.24897	0.188	0.006	9.328e-103	20	FBXO5
GTSE1	3.74461e-107	1.06327	0.137	0.002	2.18599e-102	20	GTSE1
HMGB1P5	9.68372e-107	1.64374	0.429	0.088	5.65306e-102	20	HMGB1P5
PHF19	2.27728e-106	1.39934	0.278	0.022	1.32941e-101	20	PHF19
CD247.1	3.59619e-105	0.972212	0.246	0.029	2.09935e-100	20	CD247
S100A6.15	7.41984e-105	-1.20129	0.591	0.649	4.33148e-100	20	S100A6
CENPE	3.13176e-102	1.3749	0.204	0.009	1.82823e-97	20	CENPE
RPS3.17	4.05616e-102	1.03536	0.921	0.547	2.36787e-97	20	RPS3
PRC1	1.52532e-100	1.45279	0.202	0.01	8.90435e-96	20	PRC1
BCL11B.4	3.89067e-99	1.04034	0.308	0.046	2.27126e-94	20	BCL11B
HIST1H1D.2	2.88977e-98	1.69325	0.262	0.025	1.68696e-93	20	HIST1H1D
SLC25A5.18	2.47765e-97	1.44441	0.603	0.236	1.44638e-92	20	SLC25A5
RPLP1.15	2.21668e-96	0.772056	0.996	0.737	1.29403e-91	20	RPLP1
PCNA.1	1.92516e-95	1.455	0.276	0.034	1.12385e-90	20	PCNA
ZWINT	2.94275e-95	1.00547	0.159	0.005	1.71789e-90	20	ZWINT
PLAUR.19	2.98383e-94	-2.82148	0.012	0.384	1.74187e-89	20	PLAUR
CTLA4	3.54027e-94	1.09279	0.208	0.018	2.06671e-89	20	CTLA4
HIST1H2AJ	1.63921e-92	0.981029	0.135	0.002	9.56921e-88	20	HIST1H2AJ
H2AFX	5.0499e-92	1.50068	0.286	0.034	2.94798e-87	20	H2AFX
BCL2A1.20	1.01658e-91	-3.2338	0.032	0.414	5.93448e-87	20	BCL2A1
SPOCK2.1	1.06225e-91	0.903474	0.228	0.028	6.20109e-87	20	SPOCK2
KNL1	3.36107e-91	1.02336	0.153	0.004	1.96209e-86	20	KNL1
TMPO-AS1	3.51045e-91	1.36237	0.242	0.02	2.04929e-86	20	TMPO-AS1
RPS15A.17	1.64239e-90	0.869349	0.937	0.591	9.58778e-86	20	RPS15A
HIST1H1C.4	2.74501e-90	1.48415	0.369	0.069	1.60246e-85	20	HIST1H1C
C12orf75.3	2.84975e-90	1.2694	0.341	0.052	1.6636e-85	20	C12orf75
MIR1244-2.11	1.05686e-88	1.45073	0.526	0.175	6.16965e-84	20	MIR1244-2
MAD2L1	3.31896e-88	1.08237	0.157	0.006	1.93751e-83	20	MAD2L1
RAN.12	5.81241e-88	1.49573	0.506	0.186	3.39311e-83	20	RAN
DUSP1.18	1.7308e-87	-2.43924	0.25	0.621	1.01039e-82	20	DUSP1
GLUL.14	2.89361e-87	-2.45868	0.058	0.449	1.68921e-82	20	GLUL
KIF20B	2.92416e-86	1.33928	0.258	0.025	1.70704e-81	20	KIF20B
AC068831.7	5.09627e-86	1.32967	0.177	0.009	2.97505e-81	20	AC068831.7
RPLP0.14	1.18771e-85	1.2268	0.746	0.383	6.93351e-81	20	RPLP0
CDCA2	1.48362e-85	0.841548	0.109	0.001	8.66092e-81	20	CDCA2
S100A8.19	3.87591e-85	-3.64928	0.034	0.406	2.26264e-80	20	S100A8
CDCA8	1.88909e-84	0.932676	0.111	0.002	1.10279e-79	20	CDCA8
VIM.19	3.78993e-84	-0.269195	0.901	0.605	2.21245e-79	20	VIM
IKZF3.1	9.92643e-84	0.980991	0.232	0.028	5.79475e-79	20	IKZF3
NUDT1	1.01564e-83	1.33228	0.274	0.038	5.92903e-79	20	NUDT1
HMGN1.16	4.857e-83	1.35381	0.52	0.166	2.83537e-78	20	HMGN1
CDC20	2.77803e-81	0.913669	0.105	0.002	1.62173e-76	20	CDC20
ICOS	4.86948e-81	0.815542	0.169	0.016	2.84266e-76	20	ICOS
MIR1244-1.12	2.14519e-80	1.32797	0.601	0.248	1.2523e-75	20	MIR1244-1
NDC80	4.24671e-80	0.976283	0.133	0.003	2.4791e-75	20	NDC80
TRIM59	9.01736e-80	1.24293	0.238	0.023	5.26407e-75	20	TRIM59
ETS1.2	2.36965e-79	0.897886	0.298	0.048	1.38333e-74	20	ETS1
SKAP1.1	5.07833e-79	0.916743	0.246	0.032	2.96458e-74	20	SKAP1
UBE2S.1	4.33906e-78	1.46893	0.329	0.062	2.53301e-73	20	UBE2S
AC034238.1.2	5.30687e-78	0.701012	0.185	0.032	3.09799e-73	20	AC034238.1
AURKB	6.9543e-78	0.871495	0.105	0.002	4.05971e-73	20	AURKB
CTSD.20	1.7895e-77	-2.52628	0.246	0.52	1.04465e-72	20	CTSD
RUNX3.4	2.89851e-77	1.04915	0.363	0.076	1.69206e-72	20	RUNX3
CST3.17	4.72804e-77	-2.334	0.028	0.366	2.76009e-72	20	CST3
RGS1.11	4.90212e-77	1.3953	0.413	0.095	2.86171e-72	20	RGS1
CD63.15	6.15464e-77	-2.14018	0.181	0.538	3.5929e-72	20	CD63
CXCL13	1.329e-76	1.77436	0.137	0.005	7.75833e-72	20	CXCL13
CCL5.20	9.15202e-76	0.50449	0.379	0.124	5.34267e-71	20	CCL5
SH2D1A	2.00565e-75	0.770342	0.141	0.008	1.17084e-70	20	SH2D1A
MT-CO3.13	3.27882e-75	0.664403	1	0.879	1.91408e-70	20	MT-CO3
LYZ.19	3.45079e-75	-3.12535	0.042	0.373	2.01447e-70	20	LYZ
CD6	3.78084e-75	0.948208	0.202	0.021	2.20714e-70	20	CD6
GZMK.2	8.09954e-75	0.761063	0.19	0.034	4.72827e-70	20	GZMK
TOX2	1.6928e-74	0.668755	0.113	0.004	9.88208e-70	20	TOX2
RPL13.15	2.17577e-74	0.695119	0.972	0.673	1.27015e-69	20	RPL13
NPM1.14	2.58789e-74	1.23267	0.629	0.282	1.51073e-69	20	NPM1
PLEK.19	7.44372e-74	-2.93104	0.032	0.357	4.34542e-69	20	PLEK
RANBP1.6	2.93388e-73	1.45208	0.345	0.097	1.71271e-68	20	RANBP1
CD69.6	3.2852e-73	0.882837	0.371	0.093	1.9178e-68	20	CD69
AC020656.1.19	1.43152e-72	-2.99307	0.042	0.367	8.35679e-68	20	AC020656.1
SUB1.17	2.06082e-72	1.21147	0.615	0.269	1.20304e-67	20	SUB1
MZT2B.12	4.15213e-72	1.33157	0.438	0.142	2.42389e-67	20	MZT2B
TACC3	5.16641e-72	1.16272	0.21	0.02	3.016e-67	20	TACC3
GRN.19	6.68288e-72	-2.37197	0.046	0.373	3.90127e-67	20	GRN
STK17A.10	6.86487e-72	0.935498	0.393	0.092	4.0075e-67	20	STK17A
LIG1	7.44872e-72	0.991207	0.169	0.011	4.34834e-67	20	LIG1
AQP9.20	1.08474e-71	-2.7593	0	0.274	6.3324e-67	20	AQP9
SET.12	1.92807e-71	1.29283	0.51	0.19	1.12555e-66	20	SET
AC087632.1	1.71815e-70	0.936581	0.145	0.007	1.00301e-65	20	AC087632.1
MZT2A	1.72599e-70	1.2674	0.313	0.061	1.00758e-65	20	MZT2A
HINT1.15	2.74813e-70	1.19802	0.611	0.284	1.60428e-65	20	HINT1
PSAP.19	3.66247e-70	-2.23109	0.115	0.441	2.13804e-65	20	PSAP
LIME1.3	2.03977e-69	0.912299	0.244	0.033	1.19075e-64	20	LIME1
ARHGDIB.13	2.40428e-69	1.16704	0.643	0.291	1.40354e-64	20	ARHGDIB
CORO1B.20	9.10613e-69	0.931832	0.48	0.146	5.31589e-64	20	CORO1B
CD68.20	1.37715e-68	-2.02403	0.014	0.309	8.0394e-64	20	CD68
RPS4X.14	3.17858e-68	0.848627	0.853	0.515	1.85556e-63	20	RPS4X
SMC3	5.74709e-68	1.36272	0.304	0.068	3.35498e-63	20	SMC3
PFN1.12	1.13089e-67	1.00074	0.841	0.542	6.60181e-63	20	PFN1
SYNE2.6	1.83594e-67	1.04866	0.375	0.089	1.07177e-62	20	SYNE2
NUCKS1.13	2.11197e-67	1.33875	0.429	0.146	1.2329e-62	20	NUCKS1
LGALS3.18	5.50946e-67	-2.13625	0.183	0.469	3.21626e-62	20	LGALS3
RPS21.14	8.3469e-67	0.871008	0.8	0.448	4.87267e-62	20	RPS21
RPS29.17	1.17797e-66	0.739995	0.867	0.533	6.87663e-62	20	RPS29
SERPINA1.17	1.78446e-66	-1.96073	0.004	0.276	1.04172e-61	20	SERPINA1
TMEM106C	3.72953e-66	1.14591	0.161	0.012	2.17719e-61	20	TMEM106C
FTH1P10.17	1.15147e-65	-2.13332	0.075	0.402	6.72194e-61	20	FTH1P10
ASF1B	3.28919e-65	0.820218	0.107	0.003	1.92013e-60	20	ASF1B
RPS7.16	3.67604e-65	0.808801	0.847	0.507	2.14596e-60	20	RPS7
CXCR3	4.32717e-65	0.78869	0.153	0.016	2.52607e-60	20	CXCR3
CDK1	5.30849e-65	0.83033	0.121	0.005	3.09893e-60	20	CDK1
CXCL16.15	2.19309e-64	-1.82758	0.01	0.287	1.28026e-59	20	CXCL16
RPL7A.15	2.21176e-64	0.880698	0.847	0.536	1.29116e-59	20	RPL7A
LITAF.20	2.41101e-64	-2.64129	0.123	0.457	1.40747e-59	20	LITAF
MCM3	5.14091e-64	1.05136	0.165	0.015	3.00111e-59	20	MCM3
SHCBP1	6.11532e-64	0.7463	0.103	0.002	3.56994e-59	20	SHCBP1
DNMT1	8.0258e-64	1.34778	0.286	0.063	4.68522e-59	20	DNMT1
CXCL2.18	9.04708e-64	-2.74676	0.038	0.346	5.28141e-59	20	CXCL2
AL121845.2.2	1.26532e-63	0.856902	0.222	0.03	7.38653e-59	20	AL121845.2
APOC1.20	1.43321e-63	-3.62497	0.085	0.302	8.36662e-59	20	APOC1
RAD21.8	1.4942e-63	1.2842	0.409	0.125	8.72267e-59	20	RAD21
RPL23A.15	1.77029e-63	0.819526	0.825	0.485	1.03344e-58	20	RPL23A
NAMPT.19	1.94292e-63	-3.30541	0.226	0.518	1.13422e-58	20	NAMPT
RPS15.14	4.56999e-63	0.82473	0.849	0.534	2.66782e-58	20	RPS15
RPL11.16	8.1142e-63	0.609152	0.913	0.587	4.73683e-58	20	RPL11
ATAD2	1.49852e-62	1.05699	0.173	0.014	8.7479e-58	20	ATAD2
RPL18A.16	1.77598e-62	0.773721	0.867	0.545	1.03676e-57	20	RPL18A
HELLS	2.20945e-62	1.19822	0.165	0.013	1.28981e-57	20	HELLS
CYTOR.17	2.66234e-62	1.12592	0.411	0.115	1.55419e-57	20	CYTOR
DTYMK	4.15637e-62	1.15634	0.206	0.03	2.42636e-57	20	DTYMK
CCDC167	6.84755e-62	1.079	0.236	0.035	3.99739e-57	20	CCDC167
APOE.20	9.29705e-62	-3.80625	0.079	0.296	5.42734e-57	20	APOE
MCM7	1.07965e-61	1.02083	0.179	0.018	6.30266e-57	20	MCM7
RPS12.15	1.15459e-61	0.589656	0.933	0.615	6.74014e-57	20	RPS12
BRI3.16	2.12181e-61	-1.89782	0.117	0.454	1.23865e-56	20	BRI3
TNFAIP2.18	2.99398e-61	-2.16774	0.008	0.271	1.74779e-56	20	TNFAIP2
PMAIP1.18	7.78143e-61	1.0969	0.444	0.138	4.54257e-56	20	PMAIP1
CLEC2D.3	1.73372e-60	0.960169	0.288	0.055	1.01209e-55	20	CLEC2D
DNAJC9	1.74102e-60	1.17215	0.206	0.027	1.01636e-55	20	DNAJC9
CARHSP1.1	1.74861e-60	1.16471	0.27	0.05	1.02079e-55	20	CARHSP1
RPS19.15	1.76471e-60	0.582138	0.938	0.632	1.03019e-55	20	RPS19
CCNB2	6.46699e-60	0.889417	0.111	0.005	3.77523e-55	20	CCNB2
IL1RN.20	8.79632e-60	-3.32138	0.01	0.268	5.13503e-55	20	IL1RN
NCF2.16	1.20962e-59	-1.76564	0.008	0.261	7.06141e-55	20	NCF2
C15orf48.17	1.64128e-59	-3.14941	0.002	0.245	9.58128e-55	20	C15orf48
C1QB.19	2.00417e-59	-3.13235	0.038	0.262	1.16997e-54	20	C1QB
AC133555.4	2.1682e-59	1.02224	0.256	0.043	1.26573e-54	20	AC133555.4
RPL10.15	2.3433e-59	0.450047	0.958	0.667	1.36795e-54	20	RPL10
GPR171	2.49471e-59	0.704542	0.127	0.009	1.45634e-54	20	GPR171
GRINA.13	2.73543e-59	-1.83368	0.01	0.267	1.59686e-54	20	GRINA
OLR1.20	2.95265e-59	-1.62847	0	0.232	1.72367e-54	20	OLR1
EZH2.1	3.68059e-59	1.14134	0.248	0.04	2.14862e-54	20	EZH2
PHACTR1.20	3.77685e-59	-2.44317	0.008	0.26	2.20481e-54	20	PHACTR1
CD14.16	6.63676e-59	-1.93086	0.002	0.241	3.87434e-54	20	CD14
HIST1H2AM	6.8984e-59	0.875675	0.113	0.005	4.02708e-54	20	HIST1H2AM
SH2D2A	1.10485e-58	0.678619	0.135	0.012	6.4498e-54	20	SH2D2A
CD74.20	1.32312e-58	-1.4494	0.51	0.489	7.72395e-54	20	CD74
MS4A7.20	1.69168e-58	-1.53508	0	0.229	9.87553e-54	20	MS4A7
CCNB1	2.43135e-58	0.888865	0.105	0.005	1.41935e-53	20	CCNB1
SPI1.15	3.40811e-58	-1.65716	0.002	0.24	1.98955e-53	20	SPI1
RPL3.17	3.8459e-58	0.787917	0.819	0.506	2.24512e-53	20	RPL3
FCGRT.19	5.30367e-58	-1.57594	0.01	0.265	3.09613e-53	20	FCGRT
HIRIP3	6.20019e-58	0.963362	0.151	0.012	3.61948e-53	20	HIRIP3
TREM1.15	8.86697e-58	-2.00467	0.006	0.251	5.17627e-53	20	TREM1
RPL15.17	1.05849e-57	0.765276	0.823	0.49	6.17916e-53	20	RPL15
SLC11A1.17	2.05675e-57	-1.73551	0.002	0.238	1.20067e-52	20	SLC11A1
ASAH1.14	3.34255e-57	-1.94769	0.062	0.358	1.95128e-52	20	ASAH1
MARCO.19	3.70412e-57	-2.19724	0.016	0.275	2.16236e-52	20	MARCO
BICDL1	4.5271e-57	0.911598	0.194	0.024	2.64278e-52	20	BICDL1
KPNA2	7.69569e-57	1.26204	0.23	0.039	4.49252e-52	20	KPNA2
AC138811.2.15	8.34064e-57	0.893849	0.683	0.354	4.86901e-52	20	AC138811.2
CSF3R.20	1.80798e-56	-3.06886	0.004	0.24	1.05545e-51	20	CSF3R
RPL37.15	3.33572e-56	0.731054	0.859	0.55	1.94729e-51	20	RPL37
G0S2.20	5.101e-56	-3.45252	0.044	0.311	2.97781e-51	20	G0S2
PARP1	6.55548e-56	1.14153	0.286	0.064	3.82689e-51	20	PARP1
ACAP1.6	8.85817e-56	0.66734	0.294	0.069	5.17113e-51	20	ACAP1
KIF23	1.13316e-55	0.856722	0.111	0.005	6.61504e-51	20	KIF23
FCGR2A.12	1.25954e-55	-1.77179	0.002	0.232	7.35284e-51	20	FCGR2A
CTSZ.19	1.31313e-55	-2.04446	0.04	0.318	7.66565e-51	20	CTSZ
RPL10A.16	2.02852e-55	0.822471	0.76	0.439	1.18419e-50	20	RPL10A
C1QA.19	2.21234e-55	-2.9574	0.032	0.268	1.2915e-50	20	C1QA
RPS8.15	2.33625e-55	0.65692	0.883	0.567	1.36384e-50	20	RPS8
PSIP1.2	3.17168e-55	1.18024	0.268	0.057	1.85153e-50	20	PSIP1
CTSB.20	4.46473e-55	-2.26895	0.105	0.394	2.60637e-50	20	CTSB
RPL18.16	1.06581e-54	0.733499	0.843	0.539	6.22189e-50	20	RPL18
CYBB.20	1.38844e-54	-1.56082	0.004	0.235	8.10531e-50	20	CYBB
UBE2T	2.46639e-54	0.808766	0.107	0.007	1.4398e-49	20	UBE2T
NCL.12	2.85367e-54	1.03179	0.542	0.238	1.66589e-49	20	NCL
IDH2.2	3.02607e-54	1.19166	0.296	0.078	1.76653e-49	20	IDH2
SEPT6.2	3.85862e-54	1.06366	0.278	0.058	2.25255e-49	20	2022-09-06
CTSS.18	3.99759e-54	-1.82261	0.127	0.43	2.33367e-49	20	CTSS
FPR1.19	8.05074e-54	-2.25563	0.004	0.231	4.69978e-49	20	FPR1
CD96.1	1.2425e-53	0.76487	0.183	0.032	7.25335e-49	20	CD96
CXCL3.19	1.47318e-53	-2.29834	0.012	0.248	8.60001e-49	20	CXCL3
RAC2.19	1.91177e-53	0.779252	0.528	0.211	1.11604e-48	20	RAC2
FBP1.18	3.57782e-53	-1.92086	0.004	0.229	2.08863e-48	20	FBP1
RPL39L	5.92202e-53	0.861151	0.153	0.014	3.4571e-48	20	RPL39L
HCK.18	6.56502e-53	-1.8777	0	0.209	3.83246e-48	20	HCK
SOD1.14	6.63575e-53	1.14125	0.472	0.192	3.87375e-48	20	SOD1
LDHA.12	7.52168e-53	0.986888	0.556	0.246	4.39093e-48	20	LDHA
RPS27A.16	8.01198e-53	0.565456	0.905	0.62	4.67716e-48	20	RPS27A
RNF19A.19	1.14871e-52	1.05695	0.365	0.105	6.70584e-48	20	RNF19A
AC011481.4.20	1.24059e-52	-2.73811	0.028	0.267	7.2422e-48	20	AC011481.4
IGSF6.16	1.68425e-52	-1.75382	0.014	0.254	9.83213e-48	20	IGSF6
SEPT7.18	1.72975e-52	0.943305	0.534	0.228	1.00977e-47	20	2022-09-07
CD7.3	2.20026e-52	0.57729	0.194	0.044	1.28445e-47	20	CD7
HNRNPR.9	2.5554e-52	1.15405	0.369	0.128	1.49177e-47	20	HNRNPR
MAF.19	2.73851e-52	1.16054	0.361	0.106	1.59866e-47	20	MAF
SLC38A1.5	3.79762e-52	0.769225	0.266	0.058	2.21694e-47	20	SLC38A1
RPS6.16	4.40622e-52	0.72957	0.827	0.523	2.57222e-47	20	RPS6
TUBB	9.25105e-52	1.00997	0.185	0.033	5.40048e-47	20	TUBB
PNRC1.20	4.68007e-51	-2.07666	0.264	0.551	2.73209e-46	20	PNRC1
LAG3.1	6.78572e-51	0.811947	0.194	0.031	3.9613e-46	20	LAG3
CALM3.7	7.92175e-51	1.14539	0.397	0.15	4.62448e-46	20	CALM3
AL928654.3.15	8.0902e-51	0.349919	0.782	0.458	4.72281e-46	20	AL928654.3
CSTB.17	8.43005e-51	-1.87775	0.204	0.462	4.92121e-46	20	CSTB
CACYBP.10	9.39737e-51	1.11978	0.369	0.118	5.4859e-46	20	CACYBP
MT-ATP6.15	1.00034e-50	0.432451	1	0.899	5.83967e-46	20	MT-ATP6
RPL29.15	1.12228e-50	0.757281	0.796	0.49	6.55151e-46	20	RPL29
ALDH2.19	1.23833e-50	-1.70016	0.02	0.263	7.22897e-46	20	ALDH2
RPS3A.16	1.5065e-50	0.708175	0.817	0.516	8.7945e-46	20	RPS3A
LDHB.16	1.68907e-50	1.10961	0.399	0.143	9.86027e-46	20	LDHB
CRIP1.15	1.8927e-50	0.362687	0.784	0.461	1.1049e-45	20	CRIP1
CFL1.13	2.77605e-50	0.857309	0.794	0.525	1.62057e-45	20	CFL1
EREG.19	6.58306e-50	-2.12166	0.004	0.217	3.84299e-45	20	EREG
HNRNPA1.13	8.871e-50	1.06101	0.486	0.214	5.17862e-45	20	HNRNPA1
CD55.19	1.82155e-49	-2.1437	0.054	0.32	1.06336e-44	20	CD55
HAUS3.1	3.54298e-49	1.0004	0.202	0.031	2.06829e-44	20	HAUS3
RPS5.14	5.54277e-49	0.847155	0.724	0.428	3.2357e-44	20	RPS5
RNF130.15	1.02512e-48	-1.27702	0.002	0.207	5.98433e-44	20	RNF130
MT-CYB.14	1.22199e-48	0.460679	0.992	0.861	7.13359e-44	20	MT-CYB
CHCHD2.14	1.63665e-48	0.992097	0.583	0.323	9.55428e-44	20	CHCHD2
NAMPTP1.20	3.89739e-48	-2.55027	0.058	0.303	2.27518e-43	20	NAMPTP1
SDCBP.19	6.41957e-48	-1.94523	0.185	0.462	3.74755e-43	20	SDCBP
ITGAX.18	9.56116e-48	-1.81966	0.006	0.216	5.58152e-43	20	ITGAX
AL121845.3.4	1.16946e-47	0.908904	0.272	0.063	6.82697e-43	20	AL121845.3
SNX10.16	1.5084e-47	-1.76062	0.046	0.301	8.80558e-43	20	SNX10
PPIA.16	1.70729e-47	1.00126	0.569	0.312	9.96664e-43	20	PPIA
AC022167.2.1	1.84183e-47	0.980805	0.226	0.046	1.07521e-42	20	AC022167.2
RPL28.14	2.76421e-47	0.594577	0.923	0.687	1.61366e-42	20	RPL28
MCEMP1.17	3.50131e-47	-1.60895	0.004	0.208	2.04396e-42	20	MCEMP1
SNRNP25.2	4.47508e-47	1.05959	0.159	0.037	2.61242e-42	20	SNRNP25
AC010197.2.15	5.56239e-47	1.08905	0.357	0.123	3.24716e-42	20	AC010197.2
BUB3	6.1071e-47	1.03046	0.246	0.056	3.56514e-42	20	BUB3
RPL12.15	1.00485e-46	0.597717	0.861	0.571	5.86602e-42	20	RPL12
BASP1.18	1.03229e-46	-2.1713	0.008	0.217	6.02622e-42	20	BASP1
RPS2.17	1.09329e-46	0.720193	0.853	0.579	6.38231e-42	20	RPS2
RPA3.2	1.09358e-46	1.08348	0.24	0.064	6.384e-42	20	RPA3
TUBA4A.2	2.01576e-46	0.871293	0.244	0.052	1.17674e-41	20	TUBA4A
FAM149B1	2.07659e-46	0.971664	0.177	0.027	1.21225e-41	20	FAM149B1
CEMIP2.4	2.10247e-46	0.709317	0.258	0.06	1.22736e-41	20	CEMIP2
RACK1.15	3.19443e-46	0.73366	0.758	0.464	1.86481e-41	20	RACK1
MRC1.19	3.4721e-46	-1.81437	0.008	0.215	2.02691e-41	20	MRC1
SMIM25.15	3.5787e-46	-1.64515	0.002	0.197	2.08914e-41	20	SMIM25
LYN.19	3.63048e-46	-1.89144	0.036	0.279	2.11936e-41	20	LYN
AC026403.1.13	5.00198e-46	1.09051	0.373	0.15	2.92001e-41	20	AC026403.1
LINC01871.1	5.73372e-46	0.500418	0.147	0.033	3.34718e-41	20	LINC01871
RPL14.15	5.85928e-46	0.736974	0.76	0.466	3.42047e-41	20	RPL14
PRDX2.3	6.47889e-46	1.08272	0.264	0.065	3.78218e-41	20	PRDX2
ARL6IP1.12	6.81974e-46	1.13391	0.389	0.202	3.98116e-41	20	ARL6IP1
RGS16	6.9302e-46	1.02645	0.151	0.017	4.04564e-41	20	RGS16
IFI16.6	7.03304e-46	1.02194	0.399	0.149	4.10568e-41	20	IFI16
ITGA4.1	8.35242e-46	1.02518	0.248	0.054	4.87589e-41	20	ITGA4
TIMP1.19	1.21224e-45	-2.6707	0.026	0.256	7.07669e-41	20	TIMP1
NAP1L1.13	1.48981e-45	1.03929	0.498	0.267	8.69708e-41	20	NAP1L1
C1orf162.18	1.55165e-45	-1.32818	0.002	0.195	9.05809e-41	20	C1orf162
JPT1.8	2.60733e-45	1.07752	0.462	0.215	1.52208e-40	20	JPT1
SLC25A37.19	3.46419e-45	-2.6307	0.032	0.255	2.02229e-40	20	SLC25A37
RPL26.15	3.52626e-45	0.549583	0.843	0.55	2.05852e-40	20	RPL26
FNDC3B.19	3.84673e-45	-1.75959	0.018	0.238	2.24561e-40	20	FNDC3B
RPS23.15	4.15056e-45	0.609656	0.837	0.548	2.42297e-40	20	RPS23
RASAL3	7.65872e-45	0.561292	0.171	0.029	4.47093e-40	20	RASAL3
MIR147B.17	8.87604e-45	-2.2955	0	0.179	5.18157e-40	20	MIR147B
MNDA.17	1.0155e-44	-1.58998	0.002	0.192	5.92818e-40	20	MNDA
ATG10.15	1.1782e-44	0.619864	0.825	0.537	6.87799e-40	20	ATG10
CALM1.14	1.98955e-44	0.629119	0.806	0.508	1.16144e-39	20	CALM1
ATP5MG.12	2.11636e-44	0.87123	0.603	0.328	1.23546e-39	20	ATP5MG
PTGS2.19	2.13897e-44	-2.41478	0.002	0.19	1.24867e-39	20	PTGS2
TIGIT	3.95775e-44	0.63457	0.107	0.011	2.31042e-39	20	TIGIT
CCDC88A.19	4.95549e-44	-1.22223	0.01	0.212	2.89286e-39	20	CCDC88A
H1FX.15	5.60997e-44	1.04186	0.411	0.161	3.27493e-39	20	H1FX
C1QC.19	7.5896e-44	-1.75545	0.008	0.208	4.43058e-39	20	C1QC
C5AR1.17	8.22939e-44	-1.64273	0.006	0.202	4.80407e-39	20	C5AR1
AC010761.2.15	1.05877e-43	0.748423	0.692	0.399	6.18078e-39	20	AC010761.2
COX8A.11	1.69633e-43	0.965169	0.538	0.285	9.90264e-39	20	COX8A
APLP2.15	2.61912e-43	-1.46625	0.083	0.343	1.52897e-38	20	APLP2
CKLF.18	3.91669e-43	0.754086	0.476	0.198	2.28644e-38	20	CKLF
CKS2.1	4.06809e-43	1.01606	0.183	0.035	2.37483e-38	20	CKS2
SMPD4	4.13188e-43	1.00168	0.27	0.077	2.41207e-38	20	SMPD4
RPS14.15	4.34703e-43	0.373617	0.907	0.637	2.53766e-38	20	RPS14
S100A10.19	5.47616e-43	-0.850531	0.569	0.491	3.19682e-38	20	S100A10
CENPN	5.88447e-43	0.85135	0.119	0.011	3.43518e-38	20	CENPN
CLEC7A.13	7.16936e-43	-1.53781	0.008	0.204	4.18526e-38	20	CLEC7A
AP001267.5.8	7.5905e-43	0.870959	0.563	0.296	4.4311e-38	20	AP001267.5
RPL24.15	1.08466e-42	0.755257	0.732	0.457	6.33193e-38	20	RPL24
RPS27.18	1.31145e-42	0.333361	0.907	0.644	7.65586e-38	20	RPS27
HNRNPA2B1.5	1.74017e-42	0.833819	0.679	0.421	1.01586e-37	20	HNRNPA2B1
RPS16.15	4.62995e-42	0.557168	0.867	0.598	2.70282e-37	20	RPS16
GIMAP7	5.45695e-42	0.755676	0.169	0.027	3.1856e-37	20	GIMAP7
RPL8.15	5.82619e-42	0.651362	0.81	0.524	3.40116e-37	20	RPL8
RRM1	5.92996e-42	0.860207	0.137	0.019	3.46173e-37	20	RRM1
CMC2.1	7.39757e-42	1.04308	0.262	0.074	4.31848e-37	20	CMC2
MAFB.18	8.43189e-42	-1.32082	0.004	0.186	4.92228e-37	20	MAFB
SAC3D1	9.36562e-42	0.935644	0.123	0.016	5.46737e-37	20	SAC3D1
HP1BP3.11	1.25857e-41	1.04657	0.367	0.139	7.34716e-37	20	HP1BP3
RPS24.15	1.43445e-41	0.504054	0.871	0.596	8.3739e-37	20	RPS24
NCAPD3	1.44608e-41	0.930277	0.135	0.017	8.44178e-37	20	NCAPD3
SNX9.10	2.47271e-41	1.13237	0.292	0.097	1.44349e-36	20	SNX9
TMSB10.17	3.0583e-41	0.484023	0.879	0.605	1.78535e-36	20	TMSB10
CD27	3.46196e-41	0.341107	0.103	0.018	2.02099e-36	20	CD27
SP140	3.65548e-41	0.858961	0.175	0.028	2.13396e-36	20	SP140
CENPW	3.74417e-41	0.817774	0.121	0.02	2.18573e-36	20	CENPW
VSIG4.20	3.91683e-41	-1.39314	0.004	0.186	2.28653e-36	20	VSIG4
CDC25B	5.5507e-41	0.780304	0.139	0.016	3.24033e-36	20	CDC25B
RPL35.15	7.14766e-41	0.724515	0.702	0.426	4.17259e-36	20	RPL35
PCAT7.18	7.48218e-41	-1.33347	0.002	0.177	4.36787e-36	20	PCAT7
CD9.15	1.17084e-40	-0.89859	0.052	0.268	6.83499e-36	20	CD9
TNFAIP6.19	2.12597e-40	-2.34313	0	0.163	1.24108e-35	20	TNFAIP6
SMC1A	3.61336e-40	1.05369	0.216	0.059	2.10937e-35	20	SMC1A
NSD2	3.76905e-40	0.901288	0.145	0.021	2.20026e-35	20	NSD2
MT-ND2.15	5.22882e-40	-0.383032	0.929	0.794	3.05243e-35	20	MT-ND2
BRCA1	6.1127e-40	0.747015	0.107	0.01	3.56841e-35	20	BRCA1
RPL30.16	8.48632e-40	0.32807	0.895	0.633	4.95406e-35	20	RPL30
NCAPD2	8.50645e-40	0.73375	0.115	0.011	4.96581e-35	20	NCAPD2
HIST1H1E.1	8.97211e-40	0.900092	0.177	0.033	5.23765e-35	20	HIST1H1E
APOBEC3G.3	1.03737e-39	0.88069	0.232	0.054	6.05586e-35	20	APOBEC3G
IL2RB.1	1.11526e-39	0.503238	0.143	0.029	6.51053e-35	20	IL2RB
GPNMB.19	1.2385e-39	-1.46028	0.01	0.192	7.23002e-35	20	GPNMB
ACSL1.19	1.32054e-39	-1.9405	0.016	0.211	7.70893e-35	20	ACSL1
ARL4C.19	1.46113e-39	0.608319	0.417	0.167	8.52964e-35	20	ARL4C
RPL6.15	1.64565e-39	0.652545	0.748	0.469	9.60684e-35	20	RPL6
TLR2.19	1.77997e-39	-1.75606	0	0.159	1.03909e-34	20	TLR2
SIT1	1.82222e-39	0.5664	0.101	0.01	1.06376e-34	20	SIT1
RAB31.17	1.83318e-39	-1.02273	0	0.159	1.07015e-34	20	RAB31
MCM4	2.01073e-39	0.841395	0.129	0.015	1.1738e-34	20	MCM4
GPX1.18	2.10816e-39	-1.59954	0.147	0.381	1.23068e-34	20	GPX1
RPL19.15	2.2047e-39	0.477972	0.857	0.589	1.28704e-34	20	RPL19
CKAP2	2.48729e-39	0.887536	0.131	0.016	1.452e-34	20	CKAP2
NPC2.18	2.69027e-39	-1.51439	0.105	0.347	1.5705e-34	20	NPC2
LEPROTL1.10	2.84971e-39	0.886885	0.302	0.094	1.66358e-34	20	LEPROTL1
RBM47.11	3.88664e-39	-1.22733	0.002	0.17	2.2689e-34	20	RBM47
USP1	3.98578e-39	0.975843	0.19	0.043	2.32678e-34	20	USP1
CENPK	5.7297e-39	0.704828	0.115	0.01	3.34483e-34	20	CENPK
PPP2R5C.20	6.43363e-39	0.869891	0.365	0.133	3.75576e-34	20	PPP2R5C
RPS10.15	6.53361e-39	0.544361	0.802	0.521	3.81413e-34	20	RPS10
DAB2.19	6.53668e-39	-1.06778	0.002	0.169	3.81592e-34	20	DAB2
LSM5.4	7.11984e-39	0.970424	0.236	0.077	4.15635e-34	20	LSM5
CLEC4E.20	8.58432e-39	-1.75126	0	0.157	5.01127e-34	20	CLEC4E
SNRPB.10	9.91471e-39	1.03472	0.341	0.138	5.78791e-34	20	SNRPB
SRSF7.17	1.15278e-38	0.757834	0.492	0.226	6.72958e-34	20	SRSF7
ACTB.14	1.28681e-38	0.652489	0.944	0.784	7.51202e-34	20	ACTB
FAM107B.12	1.45708e-38	0.842644	0.385	0.149	8.506e-34	20	FAM107B
FYN.1	1.55823e-38	0.790365	0.236	0.058	9.09645e-34	20	FYN
CKLF-CMTM1.18	3.02854e-38	0.747953	0.429	0.176	1.76797e-33	20	CKLF-CMTM1
RPL4.14	4.19134e-38	0.780493	0.575	0.315	2.44678e-33	20	RPL4
PRKCQ-AS1	4.53875e-38	0.525128	0.101	0.01	2.64959e-33	20	PRKCQ-AS1
EEF1B2.15	4.98495e-38	0.754051	0.621	0.352	2.91006e-33	20	EEF1B2
ATP5MC2.15	7.21089e-38	0.874312	0.548	0.31	4.2095e-33	20	ATP5MC2
LUCAT1.19	7.26432e-38	-2.18733	0.01	0.189	4.24069e-33	20	LUCAT1
RPL5.14	7.76957e-38	0.576978	0.728	0.448	4.53564e-33	20	RPL5
ZFP36L2.20	9.13384e-38	0.685919	0.595	0.316	5.33206e-33	20	ZFP36L2
FCGR3A.19	1.03073e-37	-1.42558	0.028	0.23	6.0171e-33	20	FCGR3A
ARID5B.16	1.26164e-37	0.994259	0.3	0.103	7.36509e-33	20	ARID5B
ICAM3.1	1.26564e-37	0.755616	0.224	0.055	7.38843e-33	20	ICAM3
2022-09-01	1.58217e-37	0.666232	0.153	0.025	9.23621e-33	20	2022-09-01
CTSH.15	2.07299e-37	-0.957685	0.008	0.181	1.21015e-32	20	CTSH
MTATP6P1.15	2.18192e-37	0.360555	0.944	0.729	1.27374e-32	20	MTATP6P1
SSRP1.1	2.28951e-37	0.876194	0.187	0.044	1.33655e-32	20	SSRP1
AP003352.1.16	2.88362e-37	0.335071	0.863	0.6	1.68337e-32	20	AP003352.1
JUN.14	2.8846e-37	0.303127	0.768	0.503	1.68394e-32	20	JUN
IRAK3.19	2.93177e-37	-1.82273	0.01	0.185	1.71148e-32	20	IRAK3
ACTN1.15	3.23208e-37	-1.15779	0.004	0.17	1.88679e-32	20	ACTN1
AC114271.1.1	3.60838e-37	0.755952	0.224	0.055	2.10646e-32	20	AC114271.1
LSM4.8	4.94749e-37	0.991091	0.262	0.094	2.88819e-32	20	LSM4
RCSD1	5.69352e-37	0.778901	0.19	0.038	3.3237e-32	20	RCSD1
RPLP2.14	6.56942e-37	0.543864	0.796	0.525	3.83503e-32	20	RPLP2
FGR.17	8.2723e-37	-1.41514	0.002	0.161	4.82912e-32	20	FGR
AC093503.2	9.69275e-37	0.94769	0.2	0.049	5.65834e-32	20	AC093503.2
PTPN7	1.14284e-36	0.8252	0.19	0.04	6.67153e-32	20	PTPN7
RPS10-NUDT3.15	1.43645e-36	0.559592	0.782	0.51	8.38554e-32	20	RPS10-NUDT3
LINC01943	1.44316e-36	0.752419	0.187	0.038	8.42473e-32	20	LINC01943
HSP90AA1.12	1.54103e-36	0.36919	0.79	0.518	8.99606e-32	20	HSP90AA1
MCM5	2.52543e-36	0.788732	0.131	0.019	1.47427e-31	20	MCM5
AL031777.3	3.30141e-36	0.812307	0.127	0.015	1.92726e-31	20	AL031777.3
CYP27A1.15	3.42805e-36	-1.04101	0	0.146	2.00119e-31	20	CYP27A1
EEF1G.14	3.46938e-36	0.763917	0.601	0.344	2.02532e-31	20	EEF1G
XRCC5.8	4.02473e-36	0.900951	0.367	0.158	2.34952e-31	20	XRCC5
RPS26.16	5.22035e-36	0.534179	0.706	0.43	3.04748e-31	20	RPS26
UBALD2.16	6.18618e-36	0.920628	0.371	0.146	3.61131e-31	20	UBALD2
RPL32.15	6.28944e-36	0.494326	0.831	0.579	3.67158e-31	20	RPL32
AP002990.1.14	8.32109e-36	0.759738	0.601	0.345	4.8576e-31	20	AP002990.1
BRCA2	9.16865e-36	0.920398	0.157	0.029	5.35239e-31	20	BRCA2
TPR.10	1.01719e-35	0.910865	0.349	0.138	5.93802e-31	20	TPR
ABCA1.18	1.22169e-35	-1.15399	0	0.144	7.13184e-31	20	ABCA1
LIMD2.4	1.88272e-35	0.808243	0.252	0.07	1.09907e-30	20	LIMD2
PPM1G.6	2.09469e-35	0.962985	0.27	0.095	1.22282e-30	20	PPM1G
GIMAP4	2.90153e-35	0.860188	0.208	0.048	1.69382e-30	20	GIMAP4
GPCPD1.16	3.01718e-35	-1.33991	0.04	0.244	1.76134e-30	20	GPCPD1
ATAD5	3.66832e-35	0.681459	0.107	0.01	2.14146e-30	20	ATAD5
KIF22	4.74851e-35	0.809872	0.131	0.024	2.77204e-30	20	KIF22
HNRNPD.11	5.33848e-35	0.933933	0.335	0.144	3.11644e-30	20	HNRNPD
ICAM1.17	5.47324e-35	-1.62977	0.018	0.194	3.19512e-30	20	ICAM1
OCIAD2.1	6.20146e-35	0.803866	0.208	0.049	3.62022e-30	20	OCIAD2
EIF2S2.6	6.79901e-35	0.932985	0.31	0.13	3.96906e-30	20	EIF2S2
NUDT21	7.03072e-35	0.909495	0.183	0.047	4.10432e-30	20	NUDT21
TMSB4X.16	7.12372e-35	0.511185	0.988	0.904	4.15861e-30	20	TMSB4X
IFITM3.18	9.73509e-35	-2.05878	0.087	0.308	5.68305e-30	20	IFITM3
RPL13A.14	1.09107e-34	0.549483	0.748	0.482	6.36934e-30	20	RPL13A
MS4A6A.20	1.22563e-34	-1.18871	0.006	0.166	7.15486e-30	20	MS4A6A
DMXL2.18	1.37043e-34	-1.24517	0.002	0.153	8.00013e-30	20	DMXL2
NKG7.3	1.96665e-34	0.538624	0.23	0.078	1.14807e-29	20	NKG7
ZNRF1.2	2.07363e-34	0.833541	0.163	0.035	1.21053e-29	20	ZNRF1
SNHG7.2	2.24175e-34	0.968769	0.204	0.056	1.30867e-29	20	SNHG7
CYSTM1.19	2.27222e-34	-1.73749	0.042	0.235	1.32646e-29	20	CYSTM1
ITGB1.15	3.71582e-34	0.893331	0.393	0.176	2.16919e-29	20	ITGB1
MIR4709.18	3.97096e-34	-1.29702	0.071	0.286	2.31813e-29	20	MIR4709
LAT.1	4.3005e-34	0.502556	0.165	0.036	2.5105e-29	20	LAT
AC134772.1.13	4.41639e-34	0.75816	0.452	0.222	2.57816e-29	20	AC134772.1
HNRNPA3.7	4.6994e-34	0.862736	0.438	0.216	2.74337e-29	20	HNRNPA3
GIMAP1	5.17356e-34	0.813774	0.163	0.03	3.02017e-29	20	GIMAP1
PLXDC2.18	5.71443e-34	-0.975464	0.006	0.164	3.33591e-29	20	PLXDC2
HSPD1.9	6.2828e-34	0.8879	0.367	0.162	3.66771e-29	20	HSPD1
CD83.14	6.37834e-34	-1.41923	0.062	0.277	3.72349e-29	20	CD83
RPL37A.17	6.94875e-34	0.597282	0.728	0.468	4.05647e-29	20	RPL37A
PI3.20	7.36582e-34	-3.92242	0.002	0.149	4.29994e-29	20	PI3
MIR4435-2HG.8	7.58204e-34	0.768717	0.29	0.094	4.42617e-29	20	MIR4435-2HG
RAB13.16	7.88295e-34	-0.857708	0.004	0.157	4.60183e-29	20	RAB13
VEGFA.15	8.03984e-34	-1.39809	0	0.137	4.69342e-29	20	VEGFA
RPL36.15	8.08499e-34	0.599651	0.702	0.44	4.71977e-29	20	RPL36
RPS18.15	8.75109e-34	0.679544	0.647	0.39	5.10862e-29	20	RPS18
KCTD12.17	1.90198e-33	-0.829496	0	0.136	1.11032e-28	20	KCTD12
HMGB3.3	2.54522e-33	0.852355	0.115	0.028	1.48582e-28	20	HMGB3
IL1R2.20	2.8044e-33	-2.58623	0.002	0.147	1.63712e-28	20	IL1R2
SNRPD1.9	3.16769e-33	0.962789	0.246	0.097	1.8492e-28	20	SNRPD1
YEATS4	3.74046e-33	0.841546	0.115	0.02	2.18357e-28	20	YEATS4
PTPN22.1	4.23079e-33	0.645983	0.19	0.046	2.46981e-28	20	PTPN22
SLC7A7.19	4.80018e-33	-0.874985	0.002	0.147	2.8022e-28	20	SLC7A7
LMNB1.2	5.06348e-33	0.706235	0.208	0.054	2.95591e-28	20	LMNB1
MRPL51.10	5.8115e-33	0.938998	0.288	0.126	3.39258e-28	20	MRPL51
NFKBIZ.20	7.24999e-33	-1.61751	0.228	0.469	4.23233e-28	20	NFKBIZ
LINC-PINT.20	7.98829e-33	0.513286	0.484	0.235	4.66332e-28	20	LINC-PINT
HLA-DQA1.19	8.03812e-33	-1.37428	0.026	0.207	4.69242e-28	20	HLA-DQA1
CHEK1	1.08024e-32	0.712921	0.109	0.014	6.30613e-28	20	CHEK1
RBM8A.8	1.18996e-32	0.852001	0.357	0.157	6.94663e-28	20	RBM8A
RPL35A.15	1.23487e-32	0.51246	0.734	0.473	7.2088e-28	20	RPL35A
RPS25.15	1.25869e-32	0.473734	0.75	0.489	7.34783e-28	20	RPS25
MXD1.20	1.7906e-32	-2.14979	0.069	0.262	1.0453e-27	20	MXD1
ARID4B.16	1.99817e-32	0.641444	0.452	0.213	1.16647e-27	20	ARID4B
ATP5IF1.17	2.09617e-32	0.854169	0.379	0.164	1.22368e-27	20	ATP5IF1
SLC15A3.16	3.16468e-32	-1.02971	0.004	0.151	1.84744e-27	20	SLC15A3
CBX5.3	5.0252e-32	0.723997	0.173	0.038	2.93356e-27	20	CBX5
RPL17.15	5.15684e-32	0.580631	0.738	0.489	3.01041e-27	20	RPL17
BAZ1B	5.56805e-32	0.92245	0.204	0.063	3.25046e-27	20	BAZ1B
PSMC3	5.72231e-32	0.865087	0.202	0.068	3.34052e-27	20	PSMC3
GSN.19	7.2142e-32	-0.981593	0.008	0.16	4.21144e-27	20	GSN
ALYREF.1	8.38578e-32	0.894208	0.196	0.058	4.89537e-27	20	ALYREF
ETS2.18	9.3567e-32	-1.50626	0.03	0.21	5.46216e-27	20	ETS2
PDIA6.10	1.00757e-31	0.932692	0.3	0.139	5.88192e-27	20	PDIA6
ERP29.11	1.31156e-31	0.845075	0.367	0.17	7.65652e-27	20	ERP29
AC018761.2.3	1.82314e-31	0.829759	0.183	0.046	1.06429e-26	20	AC018761.2
NFKBIA.18	2.11199e-31	-0.967609	0.74	0.726	1.23292e-26	20	NFKBIA
TMA7.12	2.34292e-31	0.676519	0.508	0.276	1.36773e-26	20	TMA7
GNS.15	3.06903e-31	-0.964631	0.006	0.151	1.79161e-26	20	GNS
MT-CO2.13	3.33799e-31	0.253789	1	0.923	1.94862e-26	20	MT-CO2
CREG1.14	3.35635e-31	-0.888849	0.004	0.146	1.95933e-26	20	CREG1
GMFG.13	4.22649e-31	0.650155	0.524	0.278	2.4673e-26	20	GMFG
KLF4.18	4.22965e-31	-1.16432	0.052	0.248	2.46914e-26	20	KLF4
TIMP2.15	4.35898e-31	-1.06591	0.024	0.196	2.54464e-26	20	TIMP2
PNN.16	5.29174e-31	0.824776	0.323	0.125	3.08916e-26	20	PNN
ANXA6.1	5.42982e-31	0.770989	0.204	0.053	3.16977e-26	20	ANXA6
CCL3L1.20	5.47318e-31	-1.62992	0	0.126	3.19508e-26	20	CCL3L1
SNHG6.12	6.68217e-31	0.89459	0.31	0.136	3.90085e-26	20	SNHG6
NLRP3.19	6.85473e-31	-1.92102	0.004	0.145	4.00159e-26	20	NLRP3
UBC.15	7.40864e-31	0.370358	0.855	0.62	4.32494e-26	20	UBC
AC011511.5.18	7.53683e-31	-1.46871	0.014	0.169	4.39977e-26	20	AC011511.5
FTH1P7.15	9.48958e-31	-1.20434	0.026	0.198	5.53973e-26	20	FTH1P7
RORA.3	1.07407e-30	0.609396	0.181	0.044	6.27013e-26	20	RORA
PABPN1.10	1.09071e-30	0.846707	0.371	0.177	6.36725e-26	20	PABPN1
LRP1.19	1.22647e-30	-0.856222	0.01	0.159	7.15975e-26	20	LRP1
BCL2L2-PABPN1.9	1.29158e-30	0.897703	0.296	0.122	7.53984e-26	20	BCL2L2-PABPN1
SKA2	1.36379e-30	0.77088	0.133	0.023	7.96138e-26	20	SKA2
CKAP5	1.48788e-30	0.782252	0.129	0.027	8.68579e-26	20	CKAP5
AC016876.1.19	1.70549e-30	-0.923376	0.014	0.171	9.95613e-26	20	AC016876.1
TLR4.17	1.88651e-30	-0.990791	0	0.124	1.10129e-25	20	TLR4
TENT5C.1	2.04743e-30	0.642438	0.165	0.036	1.19523e-25	20	TENT5C
TGFBI.19	2.63254e-30	-0.883202	0.002	0.136	1.5368e-25	20	TGFBI
RNF144B.18	3.71962e-30	-1.24696	0	0.123	2.1714e-25	20	RNF144B
AC135178.2.15	4.03207e-30	0.56813	0.657	0.409	2.3538e-25	20	AC135178.2
VCAN.18	4.25272e-30	-1.20212	0.002	0.135	2.48261e-25	20	VCAN
MCM6	4.91166e-30	0.700915	0.105	0.013	2.86728e-25	20	MCM6
SRSF3.9	5.5403e-30	0.803525	0.468	0.256	3.23426e-25	20	SRSF3
RSRC2.11	6.0388e-30	0.809081	0.379	0.175	3.52527e-25	20	RSRC2
FUS.15	7.00433e-30	0.635037	0.528	0.286	4.08892e-25	20	FUS
HMGB1P6	7.94313e-30	0.765477	0.181	0.046	4.63696e-25	20	HMGB1P6
COX6C.13	8.25798e-30	0.773844	0.454	0.243	4.82076e-25	20	COX6C
DDX39A	8.29446e-30	0.872288	0.194	0.056	4.84206e-25	20	DDX39A
RFC1	1.11984e-29	0.774053	0.183	0.046	6.53727e-25	20	RFC1
FANCI	1.35732e-29	0.792879	0.149	0.031	7.92361e-25	20	FANCI
S100A4.15	1.90023e-29	-0.407117	0.734	0.608	1.1093e-24	20	S100A4
BTF3.12	1.92796e-29	0.721171	0.542	0.322	1.12549e-24	20	BTF3
LBH	2.10927e-29	0.789608	0.161	0.034	1.23133e-24	20	LBH
PIK3AP1.19	2.21611e-29	-1.39597	0.012	0.162	1.2937e-24	20	PIK3AP1
SARAF.14	2.41402e-29	0.799983	0.47	0.274	1.40923e-24	20	SARAF
SIRPA.14	2.55867e-29	-0.980379	0.002	0.132	1.49368e-24	20	SIRPA
EIF3L.13	2.95427e-29	0.881685	0.302	0.145	1.72461e-24	20	EIF3L
SRRM1.13	3.12649e-29	0.703883	0.403	0.186	1.82515e-24	20	SRRM1
NSD3.16	3.3214e-29	0.791422	0.276	0.103	1.93893e-24	20	NSD3
RPS13.15	3.70425e-29	0.347325	0.768	0.522	2.16243e-24	20	RPS13
TUBAP2	3.73697e-29	0.764809	0.135	0.036	2.18153e-24	20	TUBAP2
COTL1.9	3.98331e-29	0.716307	0.569	0.332	2.32534e-24	20	COTL1
RPS28.14	6.22088e-29	0.370203	0.768	0.522	3.63156e-24	20	RPS28
NOP58	6.37286e-29	0.831094	0.22	0.068	3.72028e-24	20	NOP58
TNFRSF18.1	7.18995e-29	0.870811	0.147	0.029	4.19728e-24	20	TNFRSF18
PSMB2.7	7.26191e-29	0.849759	0.266	0.112	4.23928e-24	20	PSMB2
PTAFR.16	7.41086e-29	-1.0478	0.002	0.129	4.32624e-24	20	PTAFR
FOXP1.17	8.45858e-29	0.830787	0.339	0.147	4.93787e-24	20	FOXP1
LINC01578.17	9.00882e-29	0.697226	0.464	0.242	5.25908e-24	20	LINC01578
PCED1B-AS1.3	9.11604e-29	0.658652	0.252	0.083	5.32167e-24	20	PCED1B-AS1
WEE1.4	9.23278e-29	0.815262	0.119	0.03	5.38982e-24	20	WEE1
RPL41.12	1.23452e-28	0.597986	0.643	0.407	7.20677e-24	20	RPL41
AL022311.1.12	1.45262e-28	0.850434	0.312	0.146	8.47994e-24	20	AL022311.1
COX5A.14	1.50355e-28	0.820011	0.385	0.2	8.77725e-24	20	COX5A
SH3D19.14	1.60042e-28	0.611782	0.615	0.381	9.34277e-24	20	SH3D19
CD52.19	2.07795e-28	0.328028	0.589	0.348	1.21304e-23	20	CD52
SAMD1	3.09207e-28	0.883995	0.151	0.039	1.80506e-23	20	SAMD1
APOBEC3C	3.52215e-28	0.903169	0.167	0.041	2.05613e-23	20	APOBEC3C
SH3KBP1.3	5.01309e-28	0.732443	0.258	0.089	2.92649e-23	20	SH3KBP1
SNRPF.5	5.6501e-28	0.883387	0.238	0.094	3.29836e-23	20	SNRPF
CEBPB.15	6.034e-28	-1.42943	0.234	0.456	3.52247e-23	20	CEBPB
CCL18.20	6.27945e-28	-1.58616	0.004	0.133	3.66576e-23	20	CCL18
TYMP.16	9.29533e-28	-1.22414	0.139	0.358	5.42634e-23	20	TYMP
RPL17-C18orf32.13	9.70709e-28	0.51652	0.752	0.521	5.66671e-23	20	RPL17-C18orf32
MIS18BP1.14	1.01771e-27	0.967667	0.258	0.105	5.94106e-23	20	MIS18BP1
SHMT2	1.02182e-27	0.634146	0.127	0.023	5.9651e-23	20	SHMT2
SNRPG.6	1.02501e-27	0.830643	0.254	0.115	5.98371e-23	20	SNRPG
YWHAQ.8	1.15005e-27	0.874505	0.274	0.124	6.71363e-23	20	YWHAQ
HNRNPAB.9	1.21134e-27	0.84567	0.264	0.113	7.07141e-23	20	HNRNPAB
LBR	1.34643e-27	0.841014	0.185	0.052	7.86005e-23	20	LBR
MPHOSPH9	1.36529e-27	0.583393	0.119	0.019	7.97018e-23	20	MPHOSPH9
ID2.16	1.57706e-27	0.489669	0.611	0.367	9.20639e-23	20	ID2
STK17B.18	1.99409e-27	0.431885	0.466	0.239	1.16409e-22	20	STK17B
LSM3.8	2.01477e-27	0.842773	0.242	0.103	1.17616e-22	20	LSM3
EVL.18	2.73888e-27	0.620356	0.335	0.14	1.59888e-22	20	EVL
OXCT1.1	2.82622e-27	0.627363	0.103	0.014	1.64986e-22	20	OXCT1
ALCAM.17	2.88446e-27	-0.77426	0.01	0.147	1.68386e-22	20	ALCAM
IL2RG.19	3.01377e-27	0.311142	0.339	0.155	1.75935e-22	20	IL2RG
CNOT6L.2	3.06153e-27	0.822182	0.188	0.052	1.78723e-22	20	CNOT6L
FDPS.3	3.61116e-27	0.849755	0.194	0.064	2.10809e-22	20	FDPS
CCDC51.13	3.89007e-27	0.710342	0.343	0.154	2.2709e-22	20	CCDC51
CCL4L2.20	4.60114e-27	-2.23143	0.032	0.192	2.68601e-22	20	CCL4L2
S1PR4	4.8453e-27	0.560461	0.169	0.041	2.82854e-22	20	S1PR4
MSN.10	4.97101e-27	0.690149	0.462	0.244	2.90193e-22	20	MSN
AIF1.14	7.93087e-27	-0.884863	0.004	0.129	4.6298e-22	20	AIF1
SLTM.10	8.75831e-27	0.809175	0.298	0.129	5.11284e-22	20	SLTM
FAM111A	9.44528e-27	0.852017	0.188	0.06	5.51387e-22	20	FAM111A
MTHFD2.3	1.24471e-26	0.854466	0.206	0.069	7.26626e-22	20	MTHFD2
SRGN.20	1.34805e-26	-1.04939	0.706	0.67	7.86951e-22	20	SRGN
ATP2B1-AS1.20	1.45078e-26	-1.4534	0.054	0.227	8.46921e-22	20	ATP2B1-AS1
SCPEP1.17	1.48852e-26	-0.751535	0.006	0.134	8.68953e-22	20	SCPEP1
YARS.1	1.5848e-26	0.679712	0.183	0.048	9.25158e-22	20	YARS
ANPEP.14	1.892e-26	-0.811583	0	0.108	1.1045e-21	20	ANPEP
CD163.19	2.16247e-26	-0.89735	0.006	0.133	1.26239e-21	20	CD163
AZIN1-AS1.17	2.87683e-26	-1.29403	0.002	0.12	1.67941e-21	20	AZIN1-AS1
THRAP3.7	3.18009e-26	0.723457	0.298	0.123	1.85644e-21	20	THRAP3
PDE3B	4.36217e-26	0.507099	0.127	0.025	2.54651e-21	20	PDE3B
PLBD1.18	4.39667e-26	-0.678355	0	0.106	2.56664e-21	20	PLBD1
DENND5A.16	4.59253e-26	-1.12581	0.012	0.148	2.68098e-21	20	DENND5A
UBE2E3.1	4.86561e-26	0.83866	0.147	0.047	2.8404e-21	20	UBE2E3
MZT1	5.55336e-26	0.751346	0.127	0.031	3.24189e-21	20	MZT1
CCL20.19	6.12666e-26	-2.43574	0.038	0.188	3.57656e-21	20	CCL20
RPL39.15	6.89739e-26	0.328648	0.778	0.548	4.02649e-21	20	RPL39
ASXL1.8	7.2601e-26	0.666674	0.236	0.079	4.23823e-21	20	ASXL1
GCA.19	7.50817e-26	-1.22815	0.006	0.131	4.38304e-21	20	GCA
LAMP2.13	7.51676e-26	-1.00909	0.038	0.2	4.38806e-21	20	LAMP2
GK.20	7.53564e-26	-1.66717	0.042	0.201	4.39908e-21	20	GK
KHDRBS1.5	7.8728e-26	0.80542	0.319	0.152	4.5959e-21	20	KHDRBS1
NAP1L4.1	7.92395e-26	0.744617	0.175	0.049	4.62576e-21	20	NAP1L4
KMT2A.13	8.84903e-26	0.718601	0.262	0.097	5.1658e-21	20	KMT2A
RNF13.14	9.71128e-26	-1.21145	0.044	0.208	5.66915e-21	20	RNF13
TRAF3IP3.1	1.04209e-25	0.47279	0.151	0.036	6.08342e-21	20	TRAF3IP3
CDK6.1	1.1045e-25	0.644888	0.153	0.035	6.44775e-21	20	CDK6
MAZ	1.11411e-25	0.814754	0.2	0.071	6.50382e-21	20	MAZ
SUPT16H	1.4685e-25	0.858172	0.194	0.064	8.57267e-21	20	SUPT16H
FAU.15	1.51835e-25	0.393495	0.829	0.62	8.86365e-21	20	FAU
FPR2.19	1.5575e-25	-1.36636	0.002	0.114	9.09221e-21	20	FPR2
ENO1.13	1.56159e-25	0.747791	0.494	0.297	9.11611e-21	20	ENO1
TOB1.18	1.60733e-25	0.595093	0.345	0.152	9.38312e-21	20	TOB1
PDE4D.4	1.62769e-25	0.660798	0.183	0.05	9.50197e-21	20	PDE4D
ZNF48	1.8638e-25	0.526357	0.121	0.022	1.08803e-20	20	ZNF48
TNFSF13.19	1.89398e-25	-0.7121	0.002	0.116	1.10565e-20	20	TNFSF13
AC133644.3	1.99018e-25	0.624945	0.135	0.028	1.16181e-20	20	AC133644.3
ABL2.19	2.07535e-25	-0.807236	0.008	0.134	1.21153e-20	20	ABL2
ANKRD11.18	3.08987e-25	0.677759	0.341	0.154	1.80377e-20	20	ANKRD11
TREM2.20	3.39378e-25	-0.828007	0.004	0.122	1.98119e-20	20	TREM2
ZEB1	3.64462e-25	0.531582	0.105	0.018	2.12762e-20	20	ZEB1
RHOH.2	3.65928e-25	0.517149	0.21	0.069	2.13618e-20	20	RHOH
RALY.3	4.42154e-25	0.792197	0.24	0.093	2.58116e-20	20	RALY
SLC25A3.15	4.63908e-25	0.774412	0.413	0.238	2.70816e-20	20	SLC25A3
TBC1D10C.1	4.78014e-25	0.509412	0.177	0.051	2.7905e-20	20	TBC1D10C
NONO.7	4.99796e-25	0.787966	0.252	0.105	2.91766e-20	20	NONO
HLA-DRA.18	5.93535e-25	-1.05441	0.036	0.192	3.46488e-20	20	HLA-DRA
GALM	6.7151e-25	0.779492	0.151	0.038	3.92007e-20	20	GALM
RNASEK.14	7.4959e-25	-1.14985	0.28	0.475	4.37588e-20	20	RNASEK
CYBA.12	8.20106e-25	-0.764871	0.552	0.601	4.78753e-20	20	CYBA
IFNGR2.15	8.32052e-25	-0.846986	0.002	0.112	4.85727e-20	20	IFNGR2
ATP6V0B.15	9.54398e-25	-1.16409	0.147	0.346	5.57149e-20	20	ATP6V0B
SLC16A3.12	9.7757e-25	-0.951375	0.016	0.15	5.70676e-20	20	SLC16A3
BCL6.19	9.8702e-25	-1.36009	0.028	0.176	5.76193e-20	20	BCL6
SERBP1.12	1.31259e-24	0.783944	0.343	0.182	7.66253e-20	20	SERBP1
B3GNT5.10	1.34239e-24	-1.11237	0.02	0.158	7.83649e-20	20	B3GNT5
ALOX5AP.18	1.65742e-24	-1.5289	0.21	0.381	9.67555e-20	20	ALOX5AP
EPC1.18	1.98484e-24	0.628548	0.313	0.134	1.15869e-19	20	EPC1
EGR1.19	2.22246e-24	-1.2291	0.063	0.237	1.2974e-19	20	EGR1
ADM.13	2.69982e-24	-0.957232	0.002	0.111	1.57607e-19	20	ADM
PMF1	3.20749e-24	0.706149	0.165	0.045	1.87244e-19	20	PMF1
SKAP2.12	3.41418e-24	-0.874203	0.006	0.124	1.9931e-19	20	SKAP2
ANKH	3.55507e-24	0.630931	0.141	0.032	2.07534e-19	20	ANKH
RPL21.15	4.19263e-24	0.408897	0.712	0.485	2.44753e-19	20	RPL21
EIF3F.11	4.22664e-24	0.754681	0.337	0.168	2.46739e-19	20	EIF3F
AES.14	4.91164e-24	0.744468	0.319	0.152	2.86727e-19	20	AES
TTF2	5.07099e-24	0.652886	0.101	0.019	2.96029e-19	20	TTF2
SSR2.9	5.28346e-24	0.701255	0.345	0.168	3.08433e-19	20	SSR2
UBE2SP1	5.91179e-24	0.726487	0.111	0.022	3.45113e-19	20	UBE2SP1
SF3B2.9	5.91874e-24	0.716272	0.302	0.135	3.45518e-19	20	SF3B2
ATP6V1B2.15	8.16629e-24	-1.16695	0.022	0.159	4.76723e-19	20	ATP6V1B2
MT-ND6.13	8.79049e-24	0.319267	0.75	0.527	5.13162e-19	20	MT-ND6
PA2G4.9	8.96829e-24	0.742419	0.26	0.11	5.23542e-19	20	PA2G4
LIPA.19	9.30378e-24	-0.755381	0.028	0.164	5.43127e-19	20	LIPA
PTPN12.13	1.00489e-23	-0.976651	0.02	0.156	5.86622e-19	20	PTPN12
PAXX.4	1.20865e-23	0.776771	0.187	0.058	7.05572e-19	20	PAXX
TNFSF12-TNFSF13.19	1.28484e-23	-0.688915	0.004	0.115	7.50049e-19	20	TNFSF12-TNFSF13
DSE.16	1.30625e-23	-1.09191	0.032	0.178	7.62552e-19	20	DSE
AC009133.1	1.35932e-23	0.769508	0.194	0.073	7.93531e-19	20	AC009133.1
CTPS1	1.50016e-23	0.587175	0.123	0.025	8.7575e-19	20	CTPS1
ACP5.20	1.53504e-23	-1.20548	0.075	0.25	8.9611e-19	20	ACP5
SLBP	1.73047e-23	0.759826	0.167	0.051	1.0102e-18	20	SLBP
CPVL.18	1.93622e-23	-0.683861	0.004	0.113	1.1303e-18	20	CPVL
MS4A4A.19	2.44951e-23	-0.640771	0.002	0.107	1.42995e-18	20	MS4A4A
RBM39.17	2.66221e-23	0.550082	0.583	0.374	1.55412e-18	20	RBM39
PGP	2.87436e-23	0.752775	0.171	0.058	1.67797e-18	20	PGP
SERPING1.18	2.91073e-23	-0.780632	0.004	0.114	1.6992e-18	20	SERPING1
YBX3.16	3.25085e-23	-0.861346	0.058	0.22	1.89775e-18	20	YBX3
SLC7A5.1	3.37536e-23	0.669211	0.173	0.049	1.97043e-18	20	SLC7A5
SIVA1.9	5.22526e-23	0.77307	0.234	0.104	3.05035e-18	20	SIVA1
MTCO3P12.11	5.31846e-23	0.47703	0.69	0.476	3.10476e-18	20	MTCO3P12
PTGES3.12	5.33806e-23	0.719311	0.393	0.22	3.1162e-18	20	PTGES3
TPI1.13	5.47914e-23	0.779952	0.395	0.245	3.19856e-18	20	TPI1
PILRA.12	6.38952e-23	-0.920702	0.014	0.139	3.73001e-18	20	PILRA
C9orf16.13	6.57916e-23	0.779574	0.337	0.185	3.84072e-18	20	C9orf16
GATA3	7.61945e-23	0.369487	0.101	0.025	4.44801e-18	20	GATA3
XRCC6.7	9.57547e-23	0.771249	0.242	0.116	5.58987e-18	20	XRCC6
SPTBN1.3	1.00619e-22	0.601544	0.157	0.042	5.87385e-18	20	SPTBN1
HIST2H2AA3.20	1.11418e-22	-1.91488	0.081	0.247	6.50428e-18	20	HIST2H2AA3
MPC2.10	1.34417e-22	0.834867	0.232	0.106	7.84684e-18	20	MPC2
CTCF	1.49674e-22	0.638355	0.181	0.056	8.73749e-18	20	CTCF
RGS10.13	1.56972e-22	0.710267	0.335	0.159	9.16355e-18	20	RGS10
RBM38	1.61569e-22	0.58288	0.137	0.032	9.43193e-18	20	RBM38
ARPC2.10	1.61975e-22	0.547138	0.673	0.469	9.45562e-18	20	ARPC2
EXOSC9	1.73535e-22	0.588554	0.123	0.027	1.01304e-17	20	EXOSC9
RUSC1-AS1.3	1.7753e-22	0.755527	0.171	0.058	1.03637e-17	20	RUSC1-AS1
CENPU	2.12112e-22	0.681216	0.109	0.022	1.23825e-17	20	CENPU
PSME1.14	2.43277e-22	0.575765	0.437	0.242	1.42018e-17	20	PSME1
IVNS1ABP.20	2.59075e-22	-1.86567	0.105	0.27	1.5124e-17	20	IVNS1ABP
PLP2.15	2.61227e-22	0.725646	0.296	0.135	1.52497e-17	20	PLP2
COPS3	2.69686e-22	0.615843	0.145	0.039	1.57435e-17	20	COPS3
RAD9A.8	2.93893e-22	0.693928	0.308	0.152	1.71566e-17	20	RAD9A
GNG2.17	2.99466e-22	0.254654	0.23	0.101	1.74819e-17	20	GNG2
EMILIN2.18	3.04745e-22	-0.605532	0.002	0.103	1.77901e-17	20	EMILIN2
HSPA8.16	3.18784e-22	0.600158	0.514	0.31	1.86096e-17	20	HSPA8
PSMD8.10	3.3376e-22	0.750874	0.3	0.162	1.94839e-17	20	PSMD8
GAA.19	3.55779e-22	-0.582955	0.002	0.101	2.07693e-17	20	GAA
CHMP4A.9	3.56122e-22	0.713831	0.254	0.108	2.07893e-17	20	CHMP4A
TPM3.10	3.64712e-22	0.560774	0.595	0.395	2.12908e-17	20	TPM3
PDCD5.2	3.80263e-22	0.751178	0.192	0.087	2.21986e-17	20	PDCD5
POLR1D.12	3.86565e-22	0.722079	0.28	0.14	2.25665e-17	20	POLR1D
RAB27A.4	4.13233e-22	0.625444	0.192	0.061	2.41233e-17	20	RAB27A
KRR1.12	4.58398e-22	0.775192	0.272	0.13	2.67599e-17	20	KRR1
NDUFA13.11	4.66351e-22	0.713738	0.423	0.247	2.72241e-17	20	NDUFA13
RAB32.15	5.62475e-22	-0.694039	0.002	0.102	3.28356e-17	20	RAB32
HNRNPH1.13	6.19869e-22	0.626405	0.367	0.186	3.61861e-17	20	HNRNPH1
OPTN.1	6.43805e-22	0.674451	0.228	0.089	3.75834e-17	20	OPTN
AC011448.1.11	6.74391e-22	0.712482	0.421	0.246	3.93689e-17	20	AC011448.1
NUPR1.16	6.8503e-22	-0.75424	0.01	0.123	3.999e-17	20	NUPR1
FTH1P20.17	7.21672e-22	-0.954365	0.006	0.114	4.2129e-17	20	FTH1P20
UBE2D2.12	7.2237e-22	0.714845	0.306	0.147	4.21698e-17	20	UBE2D2
PSMA5.10	7.25673e-22	0.777201	0.258	0.129	4.23626e-17	20	PSMA5
LRBA.2	7.97566e-22	0.660135	0.135	0.033	4.65595e-17	20	LRBA
ATP6V1C2.10	8.19168e-22	0.74625	0.218	0.11	4.78206e-17	20	ATP6V1C2
NDUFB8.12	8.20844e-22	0.827853	0.313	0.161	4.79184e-17	20	NDUFB8
GYPC.17	8.50494e-22	0.600742	0.296	0.129	4.96493e-17	20	GYPC
KRT10.13	9.13919e-22	0.744619	0.266	0.124	5.33519e-17	20	KRT10
INPP5D	9.79261e-22	0.472391	0.141	0.037	5.71663e-17	20	INPP5D
CEP57.1	1.13478e-21	0.758736	0.143	0.046	6.62451e-17	20	CEP57
GTF3A.12	1.22455e-21	0.730417	0.298	0.146	7.14854e-17	20	GTF3A
ITGAE	1.33377e-21	0.629446	0.171	0.052	7.78617e-17	20	ITGAE
FNBP1.17	1.50278e-21	0.564297	0.302	0.134	8.77275e-17	20	FNBP1
NACA.14	1.64753e-21	0.323482	0.7	0.485	9.61777e-17	20	NACA
ITM2B.16	1.93227e-21	-1.08408	0.371	0.523	1.128e-16	20	ITM2B
CBX3.8	2.00489e-21	0.725409	0.292	0.144	1.17039e-16	20	CBX3
NDUFA4.15	2.0271e-21	0.616103	0.49	0.298	1.18336e-16	20	NDUFA4
LY96.13	2.30032e-21	-1.00534	0.012	0.126	1.34286e-16	20	LY96
CCL3.18	2.92076e-21	-1.537	0.073	0.237	1.70505e-16	20	CCL3
CCT8.8	2.96083e-21	0.723626	0.232	0.111	1.72845e-16	20	CCT8
ANAPC5.2	3.04923e-21	0.664656	0.192	0.069	1.78005e-16	20	ANAPC5
ILF3.6	3.63055e-21	0.733186	0.222	0.094	2.11941e-16	20	ILF3
PRDM1.1	4.107e-21	0.72008	0.204	0.072	2.39755e-16	20	PRDM1
AIP	4.27284e-21	0.667937	0.171	0.053	2.49436e-16	20	AIP
POLR3K.2	4.43718e-21	0.627238	0.119	0.04	2.59029e-16	20	POLR3K
ITGAM.15	4.65891e-21	-0.765619	0.004	0.105	2.71973e-16	20	ITGAM
EPB41.2	4.68762e-21	0.372688	0.165	0.05	2.73649e-16	20	EPB41
LTA4H.17	5.03513e-21	-1.00418	0.05	0.196	2.93936e-16	20	LTA4H
SUZ12	5.14109e-21	0.652921	0.2	0.071	3.00122e-16	20	SUZ12
CDC42SE2.7	5.15532e-21	0.457402	0.226	0.084	3.00952e-16	20	CDC42SE2
HNRNPUL1.12	5.21472e-21	0.657884	0.278	0.125	3.0442e-16	20	HNRNPUL1
FABP4.20	5.55032e-21	-1.92253	0.014	0.119	3.24011e-16	20	FABP4
YWHAB.14	5.71211e-21	0.590162	0.508	0.329	3.33456e-16	20	YWHAB
PRKCA	6.25494e-21	0.509203	0.113	0.023	3.65145e-16	20	PRKCA
SRSF2.17	7.11841e-21	0.64045	0.361	0.188	4.15551e-16	20	SRSF2
SCARB2.13	7.41084e-21	-0.572206	0.008	0.113	4.32623e-16	20	SCARB2
BLVRB.16	7.48247e-21	-0.584933	0.036	0.166	4.36804e-16	20	BLVRB
ZFYVE16.15	9.02809e-21	-1.06333	0.014	0.129	5.27033e-16	20	ZFYVE16
ARPC5L.2	9.24787e-21	0.691685	0.194	0.073	5.39863e-16	20	ARPC5L
UBXN1.11	1.01799e-20	0.694671	0.296	0.154	5.94271e-16	20	UBXN1
MEA1	1.04511e-20	0.679019	0.161	0.057	6.10103e-16	20	MEA1
SNRNP200	1.12875e-20	0.680299	0.214	0.082	6.58932e-16	20	SNRNP200
AC016831.7.6	1.33717e-20	0.324617	0.2	0.073	7.806e-16	20	AC016831.7
PLK3.19	1.47118e-20	-1.23497	0.04	0.179	8.58834e-16	20	PLK3
TUBA1C.16	1.54561e-20	0.762784	0.272	0.155	9.02282e-16	20	TUBA1C
AC243829.4.18	1.60826e-20	-1.52078	0.067	0.224	9.38856e-16	20	AC243829.4
IFITM2.20	1.69525e-20	-1.86467	0.472	0.491	9.89637e-16	20	IFITM2
PPP1CA.11	1.70307e-20	0.675957	0.327	0.176	9.94201e-16	20	PPP1CA
TRMT112.8	1.70896e-20	0.673907	0.331	0.185	9.97639e-16	20	TRMT112
MIR497HG.12	1.72363e-20	0.706619	0.246	0.11	1.0062e-15	20	MIR497HG
OXNAD1	1.75983e-20	0.548571	0.117	0.026	1.02734e-15	20	OXNAD1
RHOF.1	1.85242e-20	0.473183	0.157	0.046	1.08139e-15	20	RHOF
NUP50.2	1.92387e-20	0.676496	0.139	0.04	1.1231e-15	20	NUP50
VDAC3.2	2.09269e-20	0.74111	0.159	0.069	1.22165e-15	20	VDAC3
SGK1.18	2.22788e-20	-1.1798	0.06	0.211	1.30057e-15	20	SGK1
CCDC12.2	2.34762e-20	0.68179	0.202	0.078	1.37047e-15	20	CCDC12
HNRNPF.6	2.5279e-20	0.748196	0.312	0.169	1.47571e-15	20	HNRNPF
SERPINB6.14	2.66744e-20	-0.525732	0.016	0.126	1.55717e-15	20	SERPINB6
AL096870.2.9	2.70039e-20	0.658898	0.266	0.125	1.57641e-15	20	AL096870.2
ARGLU1.15	2.70776e-20	0.595298	0.325	0.16	1.58071e-15	20	ARGLU1
AC023644.1.17	2.72874e-20	-0.926529	0.004	0.101	1.59295e-15	20	AC023644.1
ACYP1.2	2.73356e-20	0.673199	0.117	0.031	1.59577e-15	20	ACYP1
C1orf74	2.78467e-20	0.454956	0.103	0.02	1.62561e-15	20	C1orf74
FXYD5.13	2.82635e-20	0.601692	0.375	0.2	1.64994e-15	20	FXYD5
ANKRD44.2	3.40986e-20	0.477746	0.202	0.072	1.99058e-15	20	ANKRD44
SNHG29.16	3.80239e-20	0.640991	0.417	0.24	2.21972e-15	20	SNHG29
DCTN3.1	3.99704e-20	0.709468	0.194	0.083	2.33335e-15	20	DCTN3
HPRT1	4.06546e-20	0.671329	0.141	0.047	2.37329e-15	20	HPRT1
CD44.17	4.19924e-20	-0.953459	0.486	0.574	2.45139e-15	20	CD44
TSTD1.4	4.20373e-20	0.704933	0.208	0.079	2.45401e-15	20	TSTD1
RTN4.14	4.27708e-20	-0.90893	0.161	0.349	2.49683e-15	20	RTN4
CPM.19	4.73626e-20	-0.77516	0.016	0.13	2.76489e-15	20	CPM
NDUFB11.12	4.87046e-20	0.707387	0.319	0.173	2.84323e-15	20	NDUFB11
AC026333.3.18	5.08605e-20	-1.17553	0.004	0.1	2.96908e-15	20	AC026333.3
RIPK2.11	5.764e-20	-0.626979	0.006	0.104	3.36485e-15	20	RIPK2
SYNE1.2	6.1665e-20	0.602574	0.173	0.055	3.59982e-15	20	SYNE1
SUMO2.11	6.59434e-20	0.680725	0.385	0.236	3.84958e-15	20	SUMO2
DDB2.1	6.81114e-20	0.627291	0.151	0.045	3.97614e-15	20	DDB2
FOS.12	7.24385e-20	-0.89684	0.482	0.546	4.22874e-15	20	FOS
DEF6	8.71876e-20	0.496246	0.121	0.029	5.08975e-15	20	DEF6
IER3.17	9.56879e-20	-0.942534	0.03	0.157	5.58597e-15	20	IER3
AC040162.1.8	1.06438e-19	0.664835	0.272	0.131	6.21351e-15	20	AC040162.1
FAM102A.2	1.15895e-19	0.52178	0.119	0.028	6.7656e-15	20	FAM102A
UBA2	1.19732e-19	0.608508	0.171	0.059	6.98962e-15	20	UBA2
PSMB10.8	1.30831e-19	0.67261	0.266	0.128	7.6375e-15	20	PSMB10
GNAS.14	1.38443e-19	0.516601	0.593	0.409	8.0819e-15	20	GNAS
LUC7L3.3	1.40192e-19	0.716198	0.22	0.091	8.18398e-15	20	LUC7L3
DDX23	1.46728e-19	0.620194	0.127	0.038	8.56554e-15	20	DDX23
FTH1P2.17	1.51341e-19	-0.835285	0.01	0.114	8.83486e-15	20	FTH1P2
AP000721.1	1.60463e-19	0.673031	0.196	0.087	9.36735e-15	20	AP000721.1
LRRC75A.16	1.60707e-19	0.642639	0.403	0.233	9.3816e-15	20	LRRC75A
AC040977.2.1	1.72492e-19	0.696824	0.192	0.076	1.00696e-14	20	AC040977.2
ATP5MC3.15	1.81988e-19	0.632671	0.405	0.242	1.06239e-14	20	ATP5MC3
TUT4	2.06609e-19	0.604331	0.165	0.052	1.20612e-14	20	TUT4
SRSF4.7	2.19e-19	0.703508	0.25	0.114	1.27846e-14	20	SRSF4
AC090498.1.13	2.2033e-19	0.538151	0.444	0.265	1.28622e-14	20	AC090498.1
IFI27.17	2.26932e-19	-0.808292	0.044	0.176	1.32476e-14	20	IFI27
AC125611.3.16	2.43419e-19	0.744685	0.262	0.151	1.42101e-14	20	AC125611.3
LGMN.17	2.53171e-19	-0.813395	0.008	0.108	1.47794e-14	20	LGMN
GSPT1.9	2.66294e-19	0.719133	0.234	0.114	1.55454e-14	20	GSPT1
HNRNPLL	2.79223e-19	0.588963	0.121	0.03	1.63002e-14	20	HNRNPLL
SRRM2.8	2.82159e-19	0.518898	0.458	0.274	1.64716e-14	20	SRRM2
PCBP2.9	3.0435e-19	0.604687	0.395	0.238	1.7767e-14	20	PCBP2
TPT1.14	3.65095e-19	-0.291736	0.966	0.885	2.13132e-14	20	TPT1
ADAMTSL4.16	4.05117e-19	-0.734864	0.006	0.102	2.36495e-14	20	ADAMTSL4
PPIAP22.11	4.10615e-19	0.727839	0.212	0.106	2.39705e-14	20	PPIAP22
CNTRL.2	4.18684e-19	0.658057	0.185	0.067	2.44415e-14	20	CNTRL
PCNT	4.28465e-19	0.55444	0.113	0.026	2.50125e-14	20	PCNT
PACS1	4.47678e-19	0.439064	0.121	0.029	2.61341e-14	20	PACS1
SNRPD3.9	4.65945e-19	0.698817	0.232	0.128	2.72005e-14	20	SNRPD3
HNRNPM.7	4.68779e-19	0.664345	0.288	0.147	2.73659e-14	20	HNRNPM
GNAQ.12	4.82288e-19	-0.615165	0.01	0.112	2.81545e-14	20	GNAQ
CD99.14	4.86248e-19	0.599785	0.27	0.125	2.83857e-14	20	CD99
PECAM1.17	5.29374e-19	-0.743954	0.018	0.13	3.09033e-14	20	PECAM1
MPP1.14	5.35632e-19	-0.685278	0.012	0.113	3.12686e-14	20	MPP1
PSTPIP1	5.97173e-19	0.475672	0.131	0.035	3.48611e-14	20	PSTPIP1
ATP6AP1.13	6.02263e-19	-0.73935	0.04	0.171	3.51583e-14	20	ATP6AP1
EIF3A.13	6.12835e-19	0.64827	0.359	0.206	3.57755e-14	20	EIF3A
IER3-AS1.17	6.5248e-19	-0.814575	0.022	0.135	3.80898e-14	20	IER3-AS1
FUT8	6.54307e-19	0.439243	0.121	0.03	3.81965e-14	20	FUT8
SLC9A3R1.3	8.16524e-19	0.569502	0.179	0.062	4.76662e-14	20	SLC9A3R1
CCRL2.18	8.57534e-19	-0.975736	0.006	0.101	5.00603e-14	20	CCRL2
TMEM160	9.01298e-19	0.714221	0.192	0.084	5.26151e-14	20	TMEM160
RPL36A.16	9.85822e-19	0.512974	0.536	0.347	5.75493e-14	20	RPL36A
SLCO2B1.18	1.03691e-18	-0.657125	0.008	0.106	6.05316e-14	20	SLCO2B1
GGT1.8	1.07535e-18	0.77633	0.222	0.12	6.27758e-14	20	GGT1
ATP13A3.18	1.09443e-18	-1.14691	0.058	0.199	6.38897e-14	20	ATP13A3
CFD.20	1.12429e-18	-0.646755	0.022	0.133	6.56329e-14	20	CFD
LUC7L2	1.24935e-18	0.666641	0.188	0.074	7.29333e-14	20	LUC7L2
PRDM2.8	1.26127e-18	0.47131	0.23	0.093	7.3629e-14	20	PRDM2
RNASEH2B.1	1.27671e-18	0.661599	0.161	0.06	7.45304e-14	20	RNASEH2B
PIN1.1	1.31592e-18	0.6857	0.177	0.077	7.68195e-14	20	PIN1
SNRPD2.10	1.44075e-18	0.601357	0.296	0.152	8.41069e-14	20	SNRPD2
AL133352.1.10	1.50094e-18	0.680738	0.232	0.113	8.76201e-14	20	AL133352.1
PLXNC1.16	1.51313e-18	-0.991125	0.006	0.1	8.8332e-14	20	PLXNC1
RBBP4	1.65699e-18	0.700712	0.173	0.071	9.67303e-14	20	RBBP4
MACF1.17	1.68475e-18	0.58476	0.298	0.145	9.83505e-14	20	MACF1
SETD2.3	1.75472e-18	0.491278	0.202	0.076	1.02435e-13	20	SETD2
SNU13.8	2.08184e-18	0.632804	0.274	0.136	1.21532e-13	20	SNU13
RPL36AL.11	2.1766e-18	0.471814	0.556	0.365	1.27063e-13	20	RPL36AL
AC017002.6.2	2.22376e-18	0.560158	0.163	0.052	1.29816e-13	20	AC017002.6
GLRX5.1	2.3909e-18	0.649876	0.155	0.061	1.39573e-13	20	GLRX5
LAGE3.1	2.52165e-18	0.6218	0.135	0.045	1.47206e-13	20	LAGE3
STXBP2.15	2.67666e-18	-0.976267	0.046	0.178	1.56255e-13	20	STXBP2
HNRNPU.7	2.72117e-18	0.516808	0.496	0.317	1.58854e-13	20	HNRNPU
HIST2H2AA4.20	2.7433e-18	-1.58444	0.075	0.219	1.60146e-13	20	HIST2H2AA4
TUBB4B.12	2.74999e-18	0.520942	0.365	0.195	1.60536e-13	20	TUBB4B
PSMA7.15	2.95361e-18	0.576427	0.488	0.324	1.72423e-13	20	PSMA7
MAML2.18	3.18307e-18	-0.827475	0.01	0.107	1.85818e-13	20	MAML2
FKBP5.6	3.2172e-18	0.725495	0.242	0.11	1.87811e-13	20	FKBP5
EFHD2.18	3.28073e-18	-1.08157	0.151	0.324	1.91519e-13	20	EFHD2
MALAT1.17	3.57567e-18	-0.970408	0.994	0.988	2.08737e-13	20	MALAT1
EZR.18	3.71603e-18	0.505124	0.367	0.195	2.16931e-13	20	EZR
SNHG1	3.79072e-18	0.515057	0.127	0.034	2.21291e-13	20	SNHG1
SCO2.16	3.82001e-18	-0.807574	0.121	0.287	2.23001e-13	20	SCO2
SFXN1	3.96916e-18	0.378416	0.103	0.023	2.31707e-13	20	SFXN1
PPP1CC.10	3.97557e-18	0.696461	0.216	0.108	2.32082e-13	20	PPP1CC
PRICKLE3.15	3.99425e-18	0.668326	0.266	0.127	2.33172e-13	20	PRICKLE3
RPL36A-HNRNPH2.16	4.06158e-18	0.492069	0.538	0.351	2.37103e-13	20	RPL36A-HNRNPH2
SNRPE.6	4.07905e-18	0.638257	0.181	0.093	2.38123e-13	20	SNRPE
SYNJ2	4.13402e-18	0.433384	0.123	0.032	2.41332e-13	20	SYNJ2
NOP56	4.16375e-18	0.651886	0.159	0.058	2.43067e-13	20	NOP56
CXCL1.20	4.33662e-18	-1.461	0.028	0.144	2.53159e-13	20	CXCL1
RPL7.16	4.39183e-18	0.527237	0.464	0.29	2.56382e-13	20	RPL7
SLPI.20	4.49694e-18	-2.05482	0.03	0.148	2.62518e-13	20	SLPI
NDUFS6.10	4.52006e-18	0.672763	0.258	0.147	2.63867e-13	20	NDUFS6
WIPF1.15	4.59709e-18	0.491404	0.29	0.136	2.68364e-13	20	WIPF1
HBS1L	4.73662e-18	0.548918	0.141	0.042	2.7651e-13	20	HBS1L
FANCA	4.87927e-18	0.636421	0.101	0.023	2.84837e-13	20	FANCA
CD27-AS1.1	4.99133e-18	0.354068	0.115	0.03	2.91379e-13	20	CD27-AS1
RBM17.7	5.0092e-18	0.684679	0.216	0.102	2.92422e-13	20	RBM17
HMGA1.8	5.14488e-18	0.624727	0.214	0.098	3.00343e-13	20	HMGA1
MDH1.12	5.26495e-18	0.700711	0.224	0.121	3.07352e-13	20	MDH1
PLD3.18	5.62611e-18	-0.750344	0.024	0.137	3.28435e-13	20	PLD3
GABARAP.14	5.91067e-18	-0.995771	0.341	0.495	3.45047e-13	20	GABARAP
RABL6.1	6.2039e-18	0.587442	0.157	0.058	3.62165e-13	20	RABL6
SFPQ.11	6.28139e-18	0.558616	0.411	0.246	3.66689e-13	20	SFPQ
SRSF10.8	6.31668e-18	0.661333	0.254	0.123	3.68749e-13	20	SRSF10
KLF2.19	6.44686e-18	-1.57526	0.165	0.292	3.76349e-13	20	KLF2
VPS29.12	7.08552e-18	0.65668	0.286	0.152	4.13631e-13	20	VPS29
TPRKB.1	7.23166e-18	0.614229	0.117	0.047	4.22163e-13	20	TPRKB
VASP.14	7.82822e-18	-1.04057	0.123	0.287	4.56988e-13	20	VASP
PLIN2.18	8.12828e-18	-1.03277	0.081	0.23	4.74505e-13	20	PLIN2
CTSL.18	8.24997e-18	-1.1693	0.063	0.202	4.81609e-13	20	CTSL
RBMX.4	8.44434e-18	0.668391	0.208	0.093	4.92955e-13	20	RBMX
HIF1A.18	9.09097e-18	-1.35785	0.2	0.313	5.30704e-13	20	HIF1A
AC093484.3.14	9.3054e-18	0.5086	0.599	0.408	5.43221e-13	20	AC093484.3
HEXB.20	1.10408e-17	-0.726384	0.052	0.184	6.44528e-13	20	HEXB
DUSP10.1	1.25603e-17	0.682685	0.157	0.056	7.33231e-13	20	DUSP10
YBX1.17	1.29127e-17	0.419547	0.603	0.408	7.53802e-13	20	YBX1
UBB.12	1.49533e-17	0.479713	0.605	0.414	8.72932e-13	20	UBB
RARRES3.8	1.51356e-17	0.55312	0.228	0.095	8.83572e-13	20	RARRES3
ELMO1	1.62315e-17	0.470522	0.111	0.027	9.47544e-13	20	ELMO1
SNRPA	1.64449e-17	0.557607	0.113	0.032	9.60005e-13	20	SNRPA
AC068580.4.14	1.71218e-17	-0.563073	0.01	0.102	9.99522e-13	20	AC068580.4
EMB.3	1.87333e-17	0.405617	0.185	0.068	1.09359e-12	20	EMB
HSPB11.2	1.88887e-17	0.671309	0.173	0.07	1.10266e-12	20	HSPB11
CTNNA1.14	1.99757e-17	-0.420524	0.034	0.137	1.16612e-12	20	CTNNA1
CSTA.14	2.04662e-17	-0.454429	0.012	0.105	1.19476e-12	20	CSTA
NABP1.19	2.23145e-17	-1.64009	0.063	0.186	1.30265e-12	20	NABP1
MFSD1.12	2.24085e-17	-0.642363	0.026	0.138	1.30814e-12	20	MFSD1
EXOSC8	2.33554e-17	0.61331	0.121	0.038	1.36342e-12	20	EXOSC8
SEM1.10	2.35295e-17	0.666674	0.268	0.166	1.37358e-12	20	SEM1
UBE2N.4	2.57546e-17	0.670463	0.202	0.094	1.50348e-12	20	UBE2N
SH3BP5.15	2.76214e-17	-0.997838	0.028	0.141	1.61245e-12	20	SH3BP5
UQCRQ.11	2.82684e-17	0.662119	0.288	0.163	1.65023e-12	20	UQCRQ
DEGS2.18	2.90453e-17	0.518008	0.258	0.117	1.69558e-12	20	DEGS2
NINJ1.19	3.01747e-17	-1.11514	0.071	0.212	1.76151e-12	20	NINJ1
PARK7.12	3.15342e-17	0.645741	0.315	0.194	1.84087e-12	20	PARK7
PPIAP29.13	3.7786e-17	0.652155	0.262	0.143	2.20583e-12	20	PPIAP29
ERH.9	4.01255e-17	0.666131	0.226	0.122	2.34241e-12	20	ERH
NDUFA11.9	4.21611e-17	0.625622	0.288	0.17	2.46124e-12	20	NDUFA11
HLA-DPA1.19	4.44344e-17	-0.783772	0.042	0.165	2.59395e-12	20	HLA-DPA1
UBE2I.11	4.64797e-17	0.61969	0.236	0.116	2.71335e-12	20	UBE2I
HNRNPUL2	4.6624e-17	0.705317	0.143	0.062	2.72177e-12	20	HNRNPUL2
HDGF.3	4.6805e-17	0.669681	0.202	0.109	2.73234e-12	20	HDGF
CBLB	4.74983e-17	0.589835	0.131	0.038	2.77281e-12	20	CBLB
ODC1.2	4.85499e-17	0.621165	0.175	0.065	2.8342e-12	20	ODC1
PHB2.10	5.041e-17	0.655983	0.19	0.102	2.94278e-12	20	PHB2
SRSF11.8	5.1291e-17	0.626402	0.313	0.173	2.99421e-12	20	SRSF11
SRRT	5.53159e-17	0.521366	0.135	0.042	3.22918e-12	20	SRRT
RBM25.11	6.06416e-17	0.511318	0.357	0.199	3.54008e-12	20	RBM25
DDX46.9	6.12525e-17	0.648716	0.236	0.114	3.57573e-12	20	DDX46
BCLAF1.13	6.81829e-17	0.617264	0.331	0.187	3.98031e-12	20	BCLAF1
BHLHE40.14	6.89471e-17	0.538388	0.371	0.208	4.02493e-12	20	BHLHE40
SPCS2.8	7.32397e-17	0.618043	0.252	0.126	4.27552e-12	20	SPCS2
COMMD4	7.46876e-17	0.68852	0.131	0.059	4.36004e-12	20	COMMD4
AC120057.2.14	7.49788e-17	-0.967365	0.345	0.493	4.37704e-12	20	AC120057.2
GMPS	7.63803e-17	0.541785	0.111	0.031	4.45885e-12	20	GMPS
SLC2A4RG.1	8.17335e-17	0.524358	0.129	0.038	4.77135e-12	20	SLC2A4RG
ATP5PF.15	8.31235e-17	0.699274	0.345	0.213	4.8525e-12	20	ATP5PF
TOPBP1	8.5871e-17	0.564766	0.103	0.026	5.01289e-12	20	TOPBP1
HNMT.17	9.16652e-17	-0.460643	0.01	0.1	5.35114e-12	20	HNMT
MED4	9.3253e-17	0.598313	0.139	0.049	5.44383e-12	20	MED4
SYNGR2.17	9.36177e-17	-0.452248	0.034	0.136	5.46512e-12	20	SYNGR2
NDUFS7.8	1.23787e-16	0.666557	0.212	0.107	7.22633e-12	20	NDUFS7
ADA2.16	1.32141e-16	-0.536424	0.02	0.118	7.71398e-12	20	ADA2
MGST3.19	1.34345e-16	-0.779064	0.095	0.243	7.84264e-12	20	MGST3
ARHGAP9.1	1.56431e-16	0.309954	0.163	0.063	9.13199e-12	20	ARHGAP9
HMOX1.18	1.58333e-16	-0.746848	0.014	0.11	9.24303e-12	20	HMOX1
RPL18AP3.14	1.66164e-16	0.580825	0.355	0.204	9.70013e-12	20	RPL18AP3
ADAM17.17	1.70037e-16	-0.911987	0.079	0.221	9.92627e-12	20	ADAM17
SORL1.20	1.8175e-16	-1.11432	0.02	0.121	1.061e-11	20	SORL1
SRP9.9	1.83068e-16	0.58987	0.206	0.108	1.0687e-11	20	SRP9
SAE1	1.98934e-16	0.602164	0.123	0.038	1.16132e-11	20	SAE1
FTH1P8.13	2.03164e-16	-0.776189	0.016	0.113	1.18601e-11	20	FTH1P8
CAMLG	2.06695e-16	0.576979	0.192	0.08	1.20663e-11	20	CAMLG
RPL15P3.17	2.23548e-16	0.585091	0.373	0.226	1.30501e-11	20	RPL15P3
LACTB.14	2.24417e-16	-0.668184	0.032	0.143	1.31008e-11	20	LACTB
CALR.12	2.27674e-16	0.587166	0.373	0.23	1.32909e-11	20	CALR
AC022966.1.14	2.74114e-16	-0.647881	0.018	0.117	1.60019e-11	20	AC022966.1
SRP14.13	2.74212e-16	0.496615	0.512	0.35	1.60077e-11	20	SRP14
MAP2K2.10	2.76293e-16	0.623875	0.224	0.109	1.61292e-11	20	MAP2K2
IRS2.20	2.87085e-16	-1.20026	0.04	0.156	1.67591e-11	20	IRS2
UBE2D1.13	3.20969e-16	-0.753998	0.022	0.124	1.87372e-11	20	UBE2D1
XPO1.1	3.22954e-16	0.580995	0.204	0.09	1.88531e-11	20	XPO1
C19orf53.9	3.37729e-16	0.585812	0.284	0.154	1.97156e-11	20	C19orf53
RTRAF.6	3.43858e-16	0.592955	0.252	0.129	2.00734e-11	20	RTRAF
TIPRL	3.85994e-16	0.524569	0.171	0.066	2.25332e-11	20	TIPRL
MAFF.9	3.94895e-16	-0.799813	0.097	0.241	2.30528e-11	20	MAFF
ADH5.3	4.22373e-16	0.604474	0.157	0.068	2.46569e-11	20	ADH5
HNRNPDL.11	4.25621e-16	0.551587	0.393	0.243	2.48465e-11	20	HNRNPDL
R3HDM1	4.42455e-16	0.559453	0.105	0.027	2.58292e-11	20	R3HDM1
GMCL1	5.7721e-16	0.48538	0.131	0.04	3.36958e-11	20	GMCL1
IFNGR1.11	5.85869e-16	-0.851258	0.028	0.135	3.42013e-11	20	IFNGR1
SH3BP5-AS1.13	6.48766e-16	-0.936853	0.028	0.134	3.7873e-11	20	SH3BP5-AS1
CEBPD.17	6.61189e-16	-1.02523	0.081	0.22	3.85982e-11	20	CEBPD
POLE3	6.6713e-16	0.608274	0.131	0.045	3.89451e-11	20	POLE3
ANAPC11.10	6.85779e-16	0.613518	0.248	0.134	4.00337e-11	20	ANAPC11
PLSCR1.16	6.95609e-16	-0.885927	0.044	0.162	4.06075e-11	20	PLSCR1
ARHGEF1.1	7.39593e-16	0.526727	0.173	0.064	4.31752e-11	20	ARHGEF1
KIF2A.2	7.99041e-16	0.646732	0.131	0.05	4.66456e-11	20	KIF2A
HNRNPK.7	8.77011e-16	0.561216	0.407	0.262	5.11973e-11	20	HNRNPK
LSM7.9	9.43245e-16	0.632	0.22	0.112	5.50638e-11	20	LSM7
TOM1.18	9.61117e-16	-1.02593	0.022	0.121	5.61071e-11	20	TOM1
RIF1.1	1.13687e-15	0.523403	0.185	0.073	6.6367e-11	20	RIF1
NKTR.15	1.15275e-15	0.551329	0.256	0.122	6.72941e-11	20	NKTR
ANKRD36C.4	1.24857e-15	0.459159	0.151	0.051	7.28879e-11	20	ANKRD36C
SRSF5.18	1.34012e-15	0.399924	0.593	0.423	7.8232e-11	20	SRSF5
LDLRAD4.1	1.36628e-15	0.537308	0.135	0.043	7.97594e-11	20	LDLRAD4
ILF2	1.41441e-15	0.562174	0.19	0.085	8.25692e-11	20	ILF2
SP140L	1.5322e-15	0.564605	0.131	0.041	8.94451e-11	20	SP140L
HNRNPA0.11	1.71554e-15	0.59806	0.224	0.109	1.00148e-10	20	HNRNPA0
MRNIP.17	1.74847e-15	-1.21509	0.129	0.274	1.0207e-10	20	MRNIP
GTF3C6.11	1.83411e-15	0.604673	0.246	0.136	1.0707e-10	20	GTF3C6
RIPOR2.20	1.8552e-15	-1.48862	0.06	0.151	1.08301e-10	20	RIPOR2
COX7C.17	2.02696e-15	0.523868	0.462	0.303	1.18328e-10	20	COX7C
ATP5F1D.14	2.03768e-15	0.568985	0.321	0.189	1.18954e-10	20	ATP5F1D
PIK3R1.1	2.12331e-15	0.438892	0.204	0.086	1.23952e-10	20	PIK3R1
PTMS.16	2.22751e-15	0.623775	0.26	0.159	1.30036e-10	20	PTMS
FAM118A	2.32986e-15	0.572613	0.105	0.029	1.3601e-10	20	FAM118A
CLPP	2.35685e-15	0.557361	0.143	0.053	1.37586e-10	20	CLPP
BRK1.6	2.41462e-15	0.544413	0.333	0.213	1.40958e-10	20	BRK1
FKBP15.17	2.54348e-15	-0.561186	0.048	0.161	1.48481e-10	20	FKBP15
TAF3	2.55667e-15	0.523199	0.117	0.035	1.49251e-10	20	TAF3
SLC31A2.17	2.86484e-15	-0.474159	0.02	0.109	1.67241e-10	20	SLC31A2
TPP1.14	3.05892e-15	-0.772792	0.06	0.184	1.7857e-10	20	TPP1
MATR3.11	3.69559e-15	0.536088	0.319	0.183	2.15737e-10	20	MATR3
ZDHHC12	4.16603e-15	0.597478	0.125	0.05	2.432e-10	20	ZDHHC12
KAT6B	4.58099e-15	0.444468	0.157	0.056	2.67424e-10	20	KAT6B
SF3B1.13	4.60909e-15	0.490312	0.353	0.206	2.69065e-10	20	SF3B1
RNASEH2C.1	4.90224e-15	0.58584	0.198	0.093	2.86178e-10	20	RNASEH2C
GTF2A2.5	5.04429e-15	0.604551	0.194	0.099	2.94471e-10	20	GTF2A2
TMEM120B.1	5.12115e-15	0.399757	0.135	0.044	2.98958e-10	20	TMEM120B
RPL22.15	6.02634e-15	0.400611	0.526	0.355	3.518e-10	20	RPL22
DDX60L.19	6.30287e-15	-0.970031	0.016	0.107	3.67943e-10	20	DDX60L
OGFRL1.10	6.74316e-15	-0.577634	0.014	0.101	3.93645e-10	20	OGFRL1
CCT2.1	7.4685e-15	0.581567	0.183	0.086	4.35989e-10	20	CCT2
RTF1.5	7.62395e-15	0.532513	0.212	0.096	4.45063e-10	20	RTF1
MGST1.16	8.00445e-15	-0.505983	0.02	0.11	4.67276e-10	20	MGST1
ACIN1	8.56475e-15	0.631862	0.169	0.082	4.99984e-10	20	ACIN1
DAZAP1	8.66316e-15	0.568834	0.151	0.064	5.05729e-10	20	DAZAP1
DDIT4.14	8.71926e-15	0.495307	0.238	0.111	5.09004e-10	20	DDIT4
MASTL.1	9.62665e-15	0.578536	0.188	0.08	5.61975e-10	20	MASTL
EIF3K.14	9.86681e-15	0.489695	0.411	0.259	5.75995e-10	20	EIF3K
AKAP13.13	1.1142e-14	0.468712	0.415	0.262	6.50435e-10	20	AKAP13
NDUFV2.10	1.15574e-14	0.598757	0.288	0.173	6.74685e-10	20	NDUFV2
CPEB4.17	1.19061e-14	-0.863924	0.026	0.125	6.95044e-10	20	CPEB4
B4GALT5.16	1.20873e-14	-0.812165	0.028	0.128	7.05621e-10	20	B4GALT5
ARHGAP45.1	1.26607e-14	0.505372	0.163	0.061	7.39091e-10	20	ARHGAP45
SSNA1	1.28796e-14	0.573588	0.185	0.087	7.51871e-10	20	SSNA1
CYB5A.17	1.30922e-14	-0.541687	0.032	0.133	7.64281e-10	20	CYB5A
RHOB.13	1.3194e-14	-0.612768	0.079	0.199	7.70228e-10	20	RHOB
CPD.19	1.34114e-14	-1.1626	0.05	0.165	7.82918e-10	20	CPD
CDV3.13	1.45734e-14	0.545516	0.329	0.198	8.5075e-10	20	CDV3
FOXO1	1.46851e-14	0.505957	0.111	0.032	8.5727e-10	20	FOXO1
LSM8.7	1.47435e-14	0.623611	0.183	0.101	8.60682e-10	20	LSM8
TFDP1	1.48196e-14	0.555377	0.111	0.041	8.65126e-10	20	TFDP1
RBBP7	1.64488e-14	0.519872	0.149	0.057	9.60232e-10	20	RBBP7
ICE2	1.68023e-14	0.532054	0.105	0.032	9.80869e-10	20	ICE2
DYNC1H1.10	1.68076e-14	0.629918	0.264	0.154	9.81176e-10	20	DYNC1H1
BAZ2B.6	1.7599e-14	-0.612151	0.014	0.1	1.02738e-09	20	BAZ2B
BUD31.6	1.78225e-14	0.564191	0.228	0.115	1.04042e-09	20	BUD31
TMUB1	2.12599e-14	0.512358	0.111	0.035	1.24109e-09	20	TMUB1
PRKDC.1	2.17207e-14	0.569541	0.202	0.091	1.26799e-09	20	PRKDC
UBE2M.1	2.39159e-14	0.511082	0.2	0.092	1.39614e-09	20	UBE2M
CPNE1.1	2.40006e-14	0.480404	0.167	0.066	1.40108e-09	20	CPNE1
CAPG.18	2.5123e-14	-0.714728	0.119	0.261	1.46661e-09	20	CAPG
COA1	2.51705e-14	0.496922	0.161	0.061	1.46938e-09	20	COA1
NSD1	2.67713e-14	0.569993	0.165	0.068	1.56283e-09	20	NSD1
USP47	2.73017e-14	0.516694	0.161	0.064	1.59379e-09	20	USP47
MIER1.14	2.73486e-14	0.561275	0.246	0.123	1.59653e-09	20	MIER1
SPTAN1.13	2.94375e-14	0.575923	0.212	0.101	1.71847e-09	20	SPTAN1
RCAN3.2	2.9457e-14	0.583301	0.145	0.053	1.71961e-09	20	RCAN3
MIR1244-4	3.03408e-14	0.527735	0.103	0.037	1.7712e-09	20	MIR1244-4
AC020916.1.19	3.0625e-14	-1.36901	0.149	0.284	1.7878e-09	20	AC020916.1
SNX5.5	3.25475e-14	0.573849	0.139	0.08	1.90002e-09	20	SNX5
HLA-DPB1.19	3.35386e-14	-0.731234	0.054	0.169	1.95788e-09	20	HLA-DPB1
SLC25A1	3.37231e-14	0.523053	0.105	0.037	1.96865e-09	20	SLC25A1
CYLD.17	3.74966e-14	0.278358	0.236	0.113	2.18894e-09	20	CYLD
ATP6V0C.13	3.80112e-14	-0.927678	0.183	0.335	2.21898e-09	20	ATP6V0C
NCF1.18	4.46918e-14	-1.03978	0.02	0.109	2.60897e-09	20	NCF1
AC093525.2.13	4.65618e-14	-0.920294	0.181	0.333	2.71814e-09	20	AC093525.2
GPX1P1.17	4.66377e-14	-0.622467	0.056	0.171	2.72257e-09	20	GPX1P1
DNAJC1	4.70003e-14	0.65339	0.155	0.074	2.74374e-09	20	DNAJC1
TXNIP.19	4.8563e-14	-1.09618	0.23	0.369	2.83496e-09	20	TXNIP
PSMB6.9	4.97192e-14	0.580199	0.22	0.138	2.90246e-09	20	PSMB6
SNORA10.15	5.21577e-14	0.463859	0.431	0.287	3.04481e-09	20	SNORA10
MGAT1.16	5.40267e-14	-0.733995	0.069	0.192	3.15392e-09	20	MGAT1
PSMA4.8	5.43126e-14	0.558681	0.234	0.152	3.17061e-09	20	PSMA4
ALDH1A1.15	5.50478e-14	-0.574949	0.026	0.119	3.21353e-09	20	ALDH1A1
HLA-DRB1.19	5.71503e-14	-0.744934	0.06	0.177	3.33626e-09	20	HLA-DRB1
USP9Y.1	5.75138e-14	0.496698	0.105	0.031	3.35748e-09	20	USP9Y
TRAPPC10.2	5.77664e-14	0.603596	0.161	0.067	3.37223e-09	20	TRAPPC10
HTATSF1	5.84582e-14	0.552148	0.119	0.046	3.41261e-09	20	HTATSF1
DDIT4-AS1.14	6.14011e-14	0.483734	0.228	0.107	3.58441e-09	20	DDIT4-AS1
CLDND1	7.00315e-14	0.475344	0.137	0.048	4.08823e-09	20	CLDND1
CCT3.9	7.00538e-14	0.530723	0.212	0.102	4.08953e-09	20	CCT3
LEPROT.13	7.45042e-14	-0.655682	0.036	0.138	4.34933e-09	20	LEPROT
GLS.17	7.614e-14	0.485563	0.262	0.132	4.44483e-09	20	GLS
U2AF1.3	7.63278e-14	0.579315	0.202	0.099	4.45579e-09	20	U2AF1
GCHFR.18	8.04749e-14	-0.869034	0.079	0.203	4.69789e-09	20	GCHFR
TAF15	8.30547e-14	0.564528	0.109	0.037	4.84848e-09	20	TAF15
NDUFA12.12	8.43097e-14	0.597725	0.24	0.134	4.92174e-09	20	NDUFA12
ZC3HAV1.7	9.47358e-14	0.415642	0.187	0.079	5.53039e-09	20	ZC3HAV1
AC023055.1	9.65649e-14	0.521387	0.171	0.08	5.63717e-09	20	AC023055.1
DENR	1.10939e-13	0.544241	0.155	0.067	6.47627e-09	20	DENR
PLTP.14	1.14739e-13	-0.555241	0.034	0.133	6.69813e-09	20	PLTP
ANXA2.17	1.18212e-13	-0.673953	0.339	0.405	6.90087e-09	20	ANXA2
AC004922.1.17	1.65206e-13	0.480386	0.534	0.384	9.64422e-09	20	AC004922.1
RPL27A.17	1.67685e-13	0.262041	0.605	0.435	9.78894e-09	20	RPL27A
AC016876.2.18	1.70689e-13	-0.508264	0.45	0.451	9.96434e-09	20	AC016876.2
LIMK2.20	1.77704e-13	-1.07701	0.018	0.102	1.03738e-08	20	LIMK2
DNAJC21	1.84988e-13	0.556148	0.169	0.077	1.0799e-08	20	DNAJC21
METAP2.1	1.87392e-13	0.498289	0.196	0.091	1.09394e-08	20	METAP2
TOMM5.10	1.88802e-13	0.586271	0.202	0.116	1.10217e-08	20	TOMM5
RPS4Y1.14	2.29379e-13	0.470448	0.341	0.204	1.33905e-08	20	RPS4Y1
AC073508.2.2	2.43147e-13	0.538203	0.139	0.06	1.41942e-08	20	AC073508.2
TCEA1.1	2.46103e-13	0.541445	0.183	0.091	1.43667e-08	20	TCEA1
URGCP-MRPS24.3	2.57281e-13	0.538808	0.147	0.089	1.50193e-08	20	URGCP-MRPS24
AC058791.1.17	2.58605e-13	0.269737	0.224	0.108	1.50966e-08	20	AC058791.1
ATP5F1A.14	2.71723e-13	0.532612	0.268	0.15	1.58624e-08	20	ATP5F1A
CENPC	2.902e-13	0.52292	0.137	0.051	1.6941e-08	20	CENPC
CRLF3	2.90279e-13	0.329116	0.111	0.034	1.69456e-08	20	CRLF3
BATF	3.00697e-13	0.341074	0.133	0.047	1.75538e-08	20	BATF
SOCS1.1	3.05359e-13	0.480685	0.125	0.042	1.7826e-08	20	SOCS1
NDUFS5.13	3.09438e-13	0.542582	0.333	0.219	1.80641e-08	20	NDUFS5
RPL27.17	3.23835e-13	0.284398	0.595	0.427	1.89045e-08	20	RPL27
FP236383.2.17	3.30012e-13	-1.11433	0.153	0.294	1.92651e-08	20	FP236383.2
HDAC1.1	3.48552e-13	0.53959	0.133	0.055	2.03474e-08	20	HDAC1
RABEP1	3.58527e-13	0.544966	0.133	0.055	2.09298e-08	20	RABEP1
CELF2.17	3.73125e-13	0.250937	0.254	0.131	2.17819e-08	20	CELF2
PFN1P1.6	3.82948e-13	0.563226	0.222	0.12	2.23554e-08	20	PFN1P1
IMMT.1	3.96374e-13	0.536732	0.115	0.058	2.31391e-08	20	IMMT
TRIM28	4.10317e-13	0.546543	0.137	0.057	2.39531e-08	20	TRIM28
GLIPR2.14	4.17025e-13	-0.674487	0.077	0.197	2.43447e-08	20	GLIPR2
MRPL54.9	4.35218e-13	0.553987	0.206	0.109	2.54067e-08	20	MRPL54
N4BP2	4.76289e-13	0.548494	0.115	0.039	2.78043e-08	20	N4BP2
ATP6V0E1.10	4.83779e-13	-0.8886	0.198	0.341	2.82416e-08	20	ATP6V0E1
RPL23AP42.14	4.89183e-13	0.506979	0.238	0.128	2.85571e-08	20	RPL23AP42
POLR3GL	5.24056e-13	0.467535	0.157	0.063	3.05928e-08	20	POLR3GL
SARNP	5.40197e-13	0.504521	0.159	0.071	3.15351e-08	20	SARNP
SERINC1.11	5.51929e-13	-0.773369	0.052	0.159	3.22199e-08	20	SERINC1
MYADM.6	5.52377e-13	-0.813651	0.075	0.195	3.22461e-08	20	MYADM
TRIR.10	5.69364e-13	0.539854	0.306	0.192	3.32377e-08	20	TRIR
PTP4A2.9	5.81346e-13	0.43993	0.397	0.256	3.39372e-08	20	PTP4A2
GGCT.1	5.93811e-13	0.488519	0.107	0.049	3.46649e-08	20	GGCT
RBM27	6.01457e-13	0.562634	0.141	0.061	3.51112e-08	20	RBM27
GPBP1.14	6.18793e-13	0.439186	0.28	0.151	3.61233e-08	20	GPBP1
ARAP2	6.23737e-13	0.53317	0.141	0.054	3.64119e-08	20	ARAP2
COPS8	6.52244e-13	0.531546	0.109	0.037	3.8076e-08	20	COPS8
RPS2P46.13	6.6473e-13	0.464783	0.312	0.184	3.8805e-08	20	RPS2P46
PGAM1	6.69689e-13	0.539647	0.145	0.071	3.90944e-08	20	PGAM1
SMARCE1	7.01015e-13	0.540217	0.155	0.072	4.09232e-08	20	SMARCE1
BPTF.12	7.55673e-13	0.470366	0.258	0.137	4.41139e-08	20	BPTF
P2RX4.14	7.68344e-13	-0.741664	0.042	0.143	4.48536e-08	20	P2RX4
DHX15	7.98668e-13	0.544012	0.129	0.056	4.66238e-08	20	DHX15
PPA1.11	8.31613e-13	0.54507	0.194	0.101	4.85471e-08	20	PPA1
PRRC2C.16	8.37712e-13	0.385051	0.431	0.284	4.89031e-08	20	PRRC2C
DNAJC25-GNG10.12	8.78594e-13	-0.727929	0.042	0.142	5.12897e-08	20	DNAJC25-GNG10
NUDT5.1	9.15756e-13	0.496869	0.129	0.05	5.34591e-08	20	NUDT5
RO60	1.11686e-12	0.440994	0.157	0.064	6.51989e-08	20	RO60
PIP4K2A.3	1.21125e-12	0.322718	0.183	0.08	7.07093e-08	20	PIP4K2A
NCBP2-AS2	1.22047e-12	0.49179	0.119	0.042	7.12473e-08	20	NCBP2-AS2
DNAJC8.7	1.22728e-12	0.543379	0.224	0.12	7.16448e-08	20	DNAJC8
TNFAIP3.19	1.23677e-12	-0.735277	0.663	0.633	7.21991e-08	20	TNFAIP3
SAMSN1.20	1.24276e-12	-1.21909	0.167	0.227	7.25484e-08	20	SAMSN1
STOML2.2	1.28073e-12	0.499558	0.125	0.062	7.4765e-08	20	STOML2
RPSAP58.1	1.32126e-12	0.42428	0.129	0.05	7.71315e-08	20	RPSAP58
USP48	1.33268e-12	0.490881	0.133	0.052	7.77976e-08	20	USP48
OTULIN.2	1.33764e-12	0.338218	0.129	0.046	7.80874e-08	20	OTULIN
SRSF6	1.37056e-12	0.592153	0.167	0.081	8.00094e-08	20	SRSF6
MAD2L2.1	1.38535e-12	0.493897	0.101	0.033	8.08728e-08	20	MAD2L2
AL158151.1.2	1.40041e-12	0.541823	0.153	0.062	8.17519e-08	20	AL158151.1
NME1.3	1.46789e-12	0.461073	0.113	0.052	8.5691e-08	20	NME1
LINC02067.14	1.50941e-12	0.503225	0.22	0.116	8.81149e-08	20	LINC02067
SUCLG1	1.53762e-12	0.468989	0.147	0.061	8.97616e-08	20	SUCLG1
FNIP2.16	1.5857e-12	-0.794826	0.02	0.102	9.25687e-08	20	FNIP2
EIF3H.12	1.60856e-12	0.507386	0.286	0.179	9.39028e-08	20	EIF3H
CDKN2D.5	1.63511e-12	0.565499	0.163	0.068	9.54527e-08	20	CDKN2D
GNG10.12	1.65834e-12	-0.746245	0.042	0.141	9.6809e-08	20	GNG10
TRABD.1	1.69699e-12	0.506526	0.151	0.063	9.90649e-08	20	TRABD
RPL41P1.11	1.74778e-12	0.457488	0.31	0.186	1.0203e-07	20	RPL41P1
AC073283.3.2	1.76581e-12	0.547921	0.123	0.062	1.03083e-07	20	AC073283.3
HAT1	1.83354e-12	0.479887	0.109	0.041	1.07036e-07	20	HAT1
PRELID3B	1.98022e-12	0.470105	0.137	0.056	1.156e-07	20	PRELID3B
NUCB2.4	1.98994e-12	0.583135	0.175	0.079	1.16167e-07	20	NUCB2
SMARCA4.3	2.0086e-12	0.558313	0.121	0.057	1.17256e-07	20	SMARCA4
IER5L.2	2.02466e-12	0.566667	0.157	0.066	1.18194e-07	20	IER5L
RBX1.9	2.0835e-12	0.517249	0.248	0.156	1.21628e-07	20	RBX1
NOL7.8	2.11983e-12	0.531061	0.212	0.121	1.2375e-07	20	NOL7
NHP2.3	2.13729e-12	0.525093	0.157	0.073	1.24769e-07	20	NHP2
WNK1.7	2.16887e-12	0.472938	0.282	0.163	1.26612e-07	20	WNK1
ATXN2L	2.39823e-12	0.491762	0.145	0.06	1.40001e-07	20	ATXN2L
GLRX.17	2.43968e-12	-0.793653	0.111	0.233	1.42421e-07	20	GLRX
AP005263.1.9	2.47167e-12	0.550142	0.28	0.177	1.44289e-07	20	AP005263.1
ARHGEF6	2.62161e-12	0.414882	0.101	0.031	1.53042e-07	20	ARHGEF6
DCP2.7	2.98588e-12	0.4297	0.198	0.093	1.74307e-07	20	DCP2
MRPL11.1	3.33557e-12	0.49709	0.127	0.063	1.9472e-07	20	MRPL11
ZFP91.1	3.34265e-12	0.51367	0.181	0.089	1.95134e-07	20	ZFP91
C17orf49.9	3.5431e-12	0.523077	0.256	0.149	2.06835e-07	20	C17orf49
CORO1C.16	3.56954e-12	-0.46851	0.042	0.134	2.08379e-07	20	CORO1C
DIAPH1.9	3.57858e-12	0.470129	0.262	0.143	2.08907e-07	20	DIAPH1
AL022238.4.3	3.57899e-12	0.524826	0.147	0.07	2.08931e-07	20	AL022238.4
AC011462.6.1	3.80525e-12	0.498072	0.111	0.037	2.22139e-07	20	AC011462.6
GAS5.15	3.84505e-12	0.411761	0.252	0.133	2.24462e-07	20	GAS5
DNPH1.3	4.0671e-12	0.529706	0.153	0.073	2.37425e-07	20	DNPH1
AC097634.4	4.27312e-12	0.485443	0.105	0.036	2.49452e-07	20	AC097634.4
CCT6A.8	4.31667e-12	0.482311	0.159	0.11	2.51995e-07	20	CCT6A
SUMO1.7	4.56729e-12	0.499782	0.208	0.115	2.66625e-07	20	SUMO1
HLA-DQB1-AS1.18	4.60835e-12	-0.531556	0.024	0.108	2.69022e-07	20	HLA-DQB1-AS1
MICOS10-NBL1.13	4.76218e-12	0.488302	0.276	0.198	2.78002e-07	20	MICOS10-NBL1
FAM76B	5.06585e-12	0.338112	0.113	0.038	2.95729e-07	20	FAM76B
CDK11A.1	5.31651e-12	0.505043	0.135	0.053	3.10362e-07	20	CDK11A
SEC11A.16	5.59807e-12	0.534931	0.312	0.21	3.26799e-07	20	SEC11A
DUSP5.3	5.74311e-12	0.532306	0.153	0.066	3.35266e-07	20	DUSP5
ATP5F1B.12	5.97194e-12	0.486088	0.284	0.188	3.48624e-07	20	ATP5F1B
SNORA52.13	6.23371e-12	0.428096	0.393	0.259	3.63905e-07	20	SNORA52
AAK1.3	6.30177e-12	0.423326	0.181	0.082	3.67879e-07	20	AAK1
TRA2B.12	6.42006e-12	0.44598	0.347	0.216	3.74784e-07	20	TRA2B
SNHG5.14	6.65169e-12	0.491638	0.274	0.155	3.88305e-07	20	SNHG5
HMGXB4	6.79766e-12	0.527364	0.101	0.041	3.96827e-07	20	HMGXB4
PMVK	7.10272e-12	0.467439	0.111	0.041	4.14636e-07	20	PMVK
ITGB1BP1	7.1135e-12	0.505771	0.145	0.067	4.15265e-07	20	ITGB1BP1
RAB8A.2	7.55619e-12	0.515917	0.177	0.091	4.41108e-07	20	RAB8A
MRPS24.7	7.97891e-12	0.499499	0.153	0.1	4.65785e-07	20	MRPS24
AC005540.1.1	9.09868e-12	0.30243	0.101	0.033	5.31154e-07	20	AC005540.1
PRPF38B.12	9.45426e-12	0.392256	0.26	0.141	5.51911e-07	20	PRPF38B
RILPL2.19	9.53374e-12	-1.23931	0.097	0.197	5.56551e-07	20	RILPL2
MPST.2	9.83399e-12	0.523829	0.109	0.045	5.74079e-07	20	MPST
DDOST.8	9.88132e-12	0.511596	0.194	0.104	5.76842e-07	20	DDOST
ARPC1B.17	1.02258e-11	0.438014	0.528	0.388	5.96951e-07	20	ARPC1B
DCXR.2	1.04218e-11	0.531192	0.133	0.063	6.08394e-07	20	DCXR
NBPF10.14	1.06682e-11	-0.680745	0.024	0.106	6.22778e-07	20	NBPF10
LSP1.14	1.13256e-11	0.290696	0.27	0.149	6.61154e-07	20	LSP1
TADA3	1.15449e-11	0.517364	0.111	0.048	6.73959e-07	20	TADA3
NXT1	1.15464e-11	0.420746	0.123	0.045	6.74046e-07	20	NXT1
UBE2V1.7	1.17668e-11	0.499537	0.21	0.114	6.86909e-07	20	UBE2V1
RPL3P4.14	1.19377e-11	0.462231	0.254	0.144	6.96887e-07	20	RPL3P4
UFD1	1.2115e-11	0.560594	0.165	0.089	7.07236e-07	20	UFD1
AC024592.3.2	1.23e-11	0.527304	0.169	0.092	7.18038e-07	20	AC024592.3
ABRACL.13	1.23945e-11	0.495906	0.226	0.13	7.23555e-07	20	ABRACL
PNISR.14	1.26516e-11	0.400146	0.329	0.202	7.38564e-07	20	PNISR
ATP5F1C.14	1.28429e-11	0.502804	0.234	0.151	7.49729e-07	20	ATP5F1C
ATP6V1F.18	1.31898e-11	-0.636502	0.173	0.31	7.69983e-07	20	ATP6V1F
MBD2.9	1.31945e-11	0.510291	0.25	0.158	7.70256e-07	20	MBD2
GBP5.2	1.45483e-11	0.298396	0.155	0.066	8.49288e-07	20	GBP5
COX4I1.14	1.45642e-11	0.362358	0.524	0.378	8.50216e-07	20	COX4I1
GUK1.9	1.45843e-11	0.434504	0.365	0.241	8.51389e-07	20	GUK1
RMND5B.3	1.46693e-11	0.526171	0.157	0.08	8.56351e-07	20	RMND5B
ADD3.2	1.49208e-11	0.456052	0.125	0.05	8.71032e-07	20	ADD3
AC007969.1.11	1.51018e-11	0.474655	0.24	0.136	8.816e-07	20	AC007969.1
FP671120.5.15	1.56e-11	-1.14156	0.173	0.302	9.10684e-07	20	FP671120.5
AL138752.2.11	1.56121e-11	0.537804	0.177	0.105	9.1139e-07	20	AL138752.2
NCF1C.17	1.57978e-11	-0.891071	0.024	0.104	9.2223e-07	20	NCF1C
COMT.15	1.58717e-11	-0.268776	0.06	0.143	9.26545e-07	20	COMT
LUZP1	1.68088e-11	0.461135	0.129	0.049	9.81248e-07	20	LUZP1
ARHGAP18.15	1.72896e-11	-0.488593	0.069	0.169	1.00931e-06	20	ARHGAP18
CDKN1B	1.85548e-11	0.490758	0.117	0.045	1.08317e-06	20	CDKN1B
PTCD1.4	1.93974e-11	0.512438	0.192	0.103	1.13236e-06	20	PTCD1
NBPF19.18	1.96811e-11	-0.908055	0.03	0.114	1.14892e-06	20	NBPF19
AC005944.1.13	1.98502e-11	0.50323	0.2	0.108	1.1588e-06	20	AC005944.1
DNAJC2	2.0312e-11	0.504619	0.135	0.06	1.18575e-06	20	DNAJC2
CDKN1A.11	2.07333e-11	-0.569963	0.089	0.196	1.21035e-06	20	CDKN1A
PSMA1.10	2.08039e-11	0.523359	0.2	0.132	1.21447e-06	20	PSMA1
RNPS1	2.17718e-11	0.474131	0.171	0.08	1.27097e-06	20	RNPS1
PPP1R15A.19	2.19539e-11	-0.715615	0.536	0.57	1.2816e-06	20	PPP1R15A
PLAU.20	2.23048e-11	-1.18118	0.03	0.115	1.30208e-06	20	PLAU
SEC11C.9	2.2795e-11	0.577205	0.181	0.102	1.3307e-06	20	SEC11C
GSTO1.17	2.31596e-11	-0.737484	0.179	0.312	1.35199e-06	20	GSTO1
CRTC3	2.36821e-11	0.392045	0.101	0.033	1.38249e-06	20	CRTC3
CHD4.15	2.47336e-11	0.32197	0.292	0.167	1.44387e-06	20	CHD4
MYH9.14	2.47783e-11	0.333905	0.333	0.202	1.44648e-06	20	MYH9
ATOX1.14	2.60659e-11	-0.470801	0.058	0.154	1.52165e-06	20	ATOX1
NBN.18	2.63389e-11	-0.935567	0.05	0.144	1.53759e-06	20	NBN
EIF4A3.9	2.68847e-11	0.572931	0.204	0.111	1.56945e-06	20	EIF4A3
ACAT2	2.73344e-11	0.490069	0.129	0.057	1.5957e-06	20	ACAT2
MDFIC.2	2.93116e-11	0.549787	0.125	0.069	1.71113e-06	20	MDFIC
MAN2B1.17	3.05288e-11	-0.357142	0.036	0.113	1.78218e-06	20	MAN2B1
GLRX3.1	3.50311e-11	0.469911	0.127	0.061	2.04501e-06	20	GLRX3
NDUFAF3.5	3.51965e-11	0.497872	0.171	0.094	2.05467e-06	20	NDUFAF3
PPP1R14B.14	3.75894e-11	0.518091	0.192	0.103	2.19436e-06	20	PPP1R14B
SKIL.17	3.89318e-11	-0.857387	0.062	0.163	2.27272e-06	20	SKIL
PDAP1.11	3.94576e-11	0.496623	0.274	0.184	2.30341e-06	20	PDAP1
RASGEF1B.13	3.97007e-11	-0.462029	0.044	0.127	2.31761e-06	20	RASGEF1B
GM2A.13	4.02754e-11	-0.533508	0.026	0.106	2.35116e-06	20	GM2A
NAA38.5	4.08826e-11	0.501879	0.173	0.091	2.3866e-06	20	NAA38
HAUS4.2	4.14158e-11	0.463966	0.107	0.044	2.41773e-06	20	HAUS4
BANF1.6	4.28557e-11	0.47863	0.135	0.09	2.50179e-06	20	BANF1
VAMP8.17	4.28773e-11	-0.59368	0.147	0.276	2.50305e-06	20	VAMP8
MRPS6.1	4.5172e-11	0.459105	0.183	0.087	2.63701e-06	20	MRPS6
ATP1B1.13	4.67377e-11	-0.303437	0.048	0.124	2.72841e-06	20	ATP1B1
DPYSL2.18	4.68853e-11	-0.465079	0.03	0.112	2.73702e-06	20	DPYSL2
MBNL1.12	4.79593e-11	0.41032	0.349	0.225	2.79972e-06	20	MBNL1
ZCRB1.5	4.9723e-11	0.527065	0.171	0.094	2.90268e-06	20	ZCRB1
TERF2IP.16	5.07761e-11	0.328988	0.222	0.114	2.96416e-06	20	TERF2IP
QKI.12	5.16991e-11	-0.67828	0.087	0.198	3.01804e-06	20	QKI
LAMP1.13	5.26584e-11	-0.667564	0.091	0.204	3.07404e-06	20	LAMP1
ATP5PO.14	5.27073e-11	0.518506	0.24	0.151	3.07689e-06	20	ATP5PO
PSMB9	5.39972e-11	0.520116	0.111	0.044	3.1522e-06	20	PSMB9
MRPS34.1	5.64622e-11	0.514504	0.141	0.075	3.2961e-06	20	MRPS34
TCP1.3	5.76453e-11	0.498872	0.212	0.129	3.36516e-06	20	TCP1
CBFB	5.77516e-11	0.491682	0.125	0.055	3.37137e-06	20	CBFB
NOP10.14	5.86152e-11	-0.82737	0.21	0.346	3.42178e-06	20	NOP10
ERGIC1.14	5.88503e-11	-0.621964	0.026	0.105	3.43551e-06	20	ERGIC1
RTCA	6.02388e-11	0.476817	0.113	0.045	3.51656e-06	20	RTCA
RALBP1.2	6.23369e-11	0.518444	0.183	0.104	3.63904e-06	20	RALBP1
EEF1D.14	6.26648e-11	0.367652	0.357	0.227	3.65818e-06	20	EEF1D
BCAS2	6.28319e-11	0.516197	0.137	0.062	3.66794e-06	20	BCAS2
UBE2A.6	6.99385e-11	0.505041	0.192	0.106	4.0828e-06	20	UBE2A
CTR9	7.24711e-11	0.496764	0.115	0.057	4.23065e-06	20	CTR9
NCBP3	7.31655e-11	0.501046	0.131	0.056	4.27118e-06	20	NCBP3
OSTC.10	7.62305e-11	0.483072	0.169	0.11	4.45011e-06	20	OSTC
RAB10.10	7.89242e-11	-0.501914	0.065	0.162	4.60736e-06	20	RAB10
HERPUD1.12	7.97929e-11	0.493094	0.27	0.167	4.65807e-06	20	HERPUD1
RECQL.1	8.49327e-11	0.472591	0.149	0.073	4.95811e-06	20	RECQL
PPHLN1	8.53567e-11	0.477919	0.135	0.057	4.98287e-06	20	PPHLN1
UQCRH.16	8.62675e-11	0.461921	0.375	0.264	5.03604e-06	20	UQCRH
AC034102.4	8.65746e-11	0.473967	0.111	0.045	5.05396e-06	20	AC034102.4
MYCBP2.11	8.83055e-11	0.392978	0.198	0.099	5.15501e-06	20	MYCBP2
C4orf3.15	9.02426e-11	-0.836547	0.111	0.228	5.26809e-06	20	C4orf3
C1QBP.12	9.43791e-11	0.475741	0.163	0.1	5.50957e-06	20	C1QBP
EWSR1.5	9.49797e-11	0.493705	0.21	0.126	5.54463e-06	20	EWSR1
NDUFS8.10	9.74275e-11	0.487988	0.181	0.099	5.68753e-06	20	NDUFS8
PSMB4.4	9.75717e-11	0.473369	0.2	0.117	5.69595e-06	20	PSMB4
PSMD9.5	1.00797e-10	0.442376	0.183	0.096	5.88424e-06	20	PSMD9
PSMD2.2	1.01116e-10	0.490397	0.149	0.082	5.90285e-06	20	PSMD2
AC010132.3.9	1.03722e-10	0.465542	0.244	0.145	6.05498e-06	20	AC010132.3
MAGOH	1.08219e-10	0.511257	0.147	0.078	6.3175e-06	20	MAGOH
CCDC88C.2	1.15241e-10	0.412916	0.113	0.042	6.72742e-06	20	CCDC88C
PHIP.8	1.15567e-10	0.516775	0.188	0.123	6.74648e-06	20	PHIP
EIF3M.10	1.25123e-10	0.463791	0.198	0.116	7.3043e-06	20	EIF3M
DBF4	1.25489e-10	0.255869	0.117	0.045	7.32566e-06	20	DBF4
AC067930.5.13	1.26958e-10	0.362292	0.349	0.222	7.41145e-06	20	AC067930.5
SMARCA5.7	1.31239e-10	0.478366	0.204	0.113	7.66136e-06	20	SMARCA5
TRAPPC1.10	1.33896e-10	0.500896	0.188	0.117	7.81645e-06	20	TRAPPC1
OIP5-AS1.1	1.44136e-10	0.468222	0.135	0.061	8.41425e-06	20	OIP5-AS1
CCNDBP1.1	1.48232e-10	0.442045	0.161	0.076	8.65336e-06	20	CCNDBP1
VMA21.5	1.51488e-10	0.497671	0.139	0.08	8.84341e-06	20	VMA21
PTPN6.11	1.52921e-10	-0.4351	0.056	0.14	8.92709e-06	20	PTPN6
BX679664.3.12	1.59373e-10	0.456905	0.313	0.206	9.3037e-06	20	BX679664.3
FKBP3	1.80451e-10	0.478081	0.129	0.064	1.05342e-05	20	FKBP3
PSME2.11	1.87302e-10	0.532975	0.298	0.209	1.09341e-05	20	PSME2
KLF6.13	1.88438e-10	-0.566667	0.575	0.657	1.10004e-05	20	KLF6
DDX27	1.90212e-10	0.304192	0.127	0.05	1.1104e-05	20	DDX27
GADD45B.12	1.9082e-10	-0.820393	0.161	0.288	1.11395e-05	20	GADD45B
C12orf57.11	1.91458e-10	0.388879	0.27	0.155	1.11767e-05	20	C12orf57
LMNA.18	1.93016e-10	-0.423417	0.149	0.264	1.12677e-05	20	LMNA
AC113935.1.12	2.00948e-10	0.472022	0.308	0.204	1.17308e-05	20	AC113935.1
LMAN2.7	2.02372e-10	0.489534	0.208	0.142	1.18139e-05	20	LMAN2
PSMA2.7	2.0333e-10	0.462336	0.246	0.149	1.18698e-05	20	PSMA2
FMC1-LUC7L2.2	2.03775e-10	0.469718	0.127	0.061	1.18958e-05	20	FMC1-LUC7L2
SMARCA2.4	2.08016e-10	0.402028	0.183	0.091	1.21434e-05	20	SMARCA2
MICOS10.13	2.21783e-10	0.435141	0.294	0.213	1.2947e-05	20	MICOS10
COX6A1.10	2.23248e-10	0.43925	0.319	0.221	1.30326e-05	20	COX6A1
DNAJC17.18	2.24014e-10	-0.7636	0.101	0.211	1.30773e-05	20	DNAJC17
CYBC1.2	2.27621e-10	0.435854	0.151	0.067	1.32879e-05	20	CYBC1
BOLA3.2	2.29063e-10	0.439176	0.103	0.049	1.3372e-05	20	BOLA3
DDX6.16	2.34876e-10	0.393953	0.22	0.117	1.37114e-05	20	DDX6
MRPS21.11	2.34879e-10	0.482673	0.192	0.108	1.37115e-05	20	MRPS21
TMED10.11	2.37514e-10	-0.367243	0.067	0.156	1.38653e-05	20	TMED10
MTF2	2.37636e-10	0.393797	0.115	0.044	1.38725e-05	20	MTF2
SNORA65.14	2.39331e-10	0.458971	0.206	0.12	1.39714e-05	20	SNORA65
CCDC85B.2	2.64911e-10	0.449056	0.179	0.087	1.54647e-05	20	CCDC85B
AC005329.1	2.68741e-10	0.485092	0.139	0.071	1.56883e-05	20	AC005329.1
HSPE1.10	2.71346e-10	0.43854	0.27	0.167	1.58404e-05	20	HSPE1
SNX2.14	2.74962e-10	-0.35703	0.046	0.128	1.60515e-05	20	SNX2
CALM2.16	2.7801e-10	0.468574	0.438	0.321	1.62294e-05	20	CALM2
AL031847.2.13	2.81345e-10	0.43492	0.296	0.196	1.64241e-05	20	AL031847.2
AC010542.5	2.86023e-10	0.318366	0.103	0.036	1.66972e-05	20	AC010542.5
CAT.16	2.87617e-10	-0.386044	0.036	0.113	1.67902e-05	20	CAT
POR.11	2.96875e-10	-0.384832	0.03	0.105	1.73307e-05	20	POR
NDUFB6.2	3.04482e-10	0.465594	0.129	0.076	1.77747e-05	20	NDUFB6
PPP6R1	3.12359e-10	0.411823	0.131	0.056	1.82346e-05	20	PPP6R1
CCT5.11	3.18386e-10	0.419185	0.173	0.138	1.85864e-05	20	CCT5
CHCHD1.3	3.33276e-10	0.415149	0.115	0.08	1.94557e-05	20	CHCHD1
TXN.17	3.33458e-10	-0.580442	0.425	0.445	1.94663e-05	20	TXN
CCT7.1	3.37963e-10	0.455064	0.135	0.073	1.97293e-05	20	CCT7
AL031282.2	3.46564e-10	0.451508	0.117	0.047	2.02313e-05	20	AL031282.2
TMEM189-UBE2V1.7	3.62557e-10	0.471408	0.196	0.112	2.1165e-05	20	TMEM189-UBE2V1
FP236383.3.15	3.74255e-10	-1.00007	0.153	0.271	2.18479e-05	20	FP236383.3
TSC22D3.16	3.87704e-10	-1.04778	0.196	0.32	2.2633e-05	20	TSC22D3
PSMB1.11	3.94996e-10	0.435374	0.304	0.211	2.30587e-05	20	PSMB1
CLEC2B.17	4.01858e-10	0.354337	0.278	0.161	2.34593e-05	20	CLEC2B
TIAL1	4.11267e-10	0.437732	0.149	0.07	2.40085e-05	20	TIAL1
EPS15.2	4.13207e-10	0.463731	0.141	0.064	2.41218e-05	20	EPS15
LAPTM4A.11	4.16157e-10	-0.272421	0.073	0.154	2.4294e-05	20	LAPTM4A
HLA-C.11	4.1797e-10	-0.738208	0.06	0.153	2.43999e-05	20	HLA-C
NUMA1.1	4.78884e-10	0.527368	0.121	0.059	2.79558e-05	20	NUMA1
GPATCH8	4.94636e-10	0.436187	0.115	0.049	2.88754e-05	20	GPATCH8
LAPTM5.12	4.96361e-10	-0.613932	0.425	0.475	2.89761e-05	20	LAPTM5
NUMB.19	5.19455e-10	-0.912734	0.063	0.149	3.03242e-05	20	NUMB
NFE2L2.12	5.39387e-10	-0.652591	0.107	0.217	3.14878e-05	20	NFE2L2
COX20.1	5.42895e-10	0.426881	0.149	0.074	3.16926e-05	20	COX20
PPP4R3A.12	5.465e-10	0.422222	0.21	0.115	3.1903e-05	20	PPP4R3A
VAPA.10	5.5017e-10	-0.575726	0.129	0.243	3.21173e-05	20	VAPA
SF3B6.4	5.57189e-10	0.48929	0.234	0.152	3.2527e-05	20	SF3B6
RPL4P4.3	5.90875e-10	0.470265	0.155	0.082	3.44935e-05	20	RPL4P4
VPS51	6.04504e-10	0.352893	0.107	0.04	3.52891e-05	20	VPS51
TNIP1.20	6.13331e-10	-1.10484	0.111	0.187	3.58044e-05	20	TNIP1
PRPF4B.9	6.33701e-10	0.472563	0.188	0.102	3.69935e-05	20	PRPF4B
ANKRD36.3	6.39098e-10	0.427633	0.119	0.047	3.73086e-05	20	ANKRD36
PPIG.5	6.48002e-10	0.475424	0.198	0.124	3.78284e-05	20	PPIG
PTPRE.14	6.70984e-10	-0.808268	0.05	0.138	3.91701e-05	20	PTPRE
HSPE1-MOB4.8	6.88073e-10	0.471384	0.159	0.1	4.01676e-05	20	HSPE1-MOB4
BID.15	7.35627e-10	-0.699386	0.042	0.123	4.29437e-05	20	BID
NUDC.8	7.40375e-10	0.455503	0.181	0.099	4.32209e-05	20	NUDC
PTBP1.1	7.43031e-10	0.486496	0.153	0.087	4.33759e-05	20	PTBP1
MRPL41.11	7.85036e-10	0.435837	0.212	0.127	4.58281e-05	20	MRPL41
EIF3D.9	7.90603e-10	0.431202	0.2	0.113	4.61531e-05	20	EIF3D
FIP1L1.2	7.96025e-10	0.441002	0.113	0.049	4.64695e-05	20	FIP1L1
CARD16.14	8.07464e-10	-0.861972	0.071	0.167	4.71373e-05	20	CARD16
HCST.19	8.08115e-10	0.268184	0.276	0.162	4.71753e-05	20	HCST
SON.11	8.16475e-10	0.395048	0.387	0.269	4.76634e-05	20	SON
TLN1.5	8.28608e-10	0.429847	0.317	0.202	4.83717e-05	20	TLN1
EID1.14	8.47774e-10	0.467874	0.262	0.163	4.94905e-05	20	EID1
MXD4	8.96334e-10	0.459072	0.129	0.056	5.23253e-05	20	MXD4
SRI.9	9.04749e-10	0.477313	0.214	0.141	5.28165e-05	20	SRI
ZFP91-CNTF	9.20599e-10	0.430123	0.123	0.055	5.37418e-05	20	ZFP91-CNTF
NANS.9	9.55353e-10	-0.352576	0.04	0.114	5.57706e-05	20	NANS
SNRPC.1	9.79696e-10	0.458675	0.145	0.08	5.71917e-05	20	SNRPC
RPS19BP1.7	9.94816e-10	0.489186	0.187	0.114	5.80744e-05	20	RPS19BP1
AC069503.2.1	1.07057e-09	0.4201	0.169	0.092	6.24967e-05	20	AC069503.2
UBE2J1.11	1.07232e-09	-0.469232	0.052	0.138	6.25991e-05	20	UBE2J1
CCNI.12	1.17727e-09	0.344567	0.45	0.329	6.87255e-05	20	CCNI
SNRPA1	1.19865e-09	0.466198	0.117	0.055	6.99733e-05	20	SNRPA1
PFKP.1	1.1995e-09	0.41921	0.113	0.047	7.00233e-05	20	PFKP
MTDH.15	1.20696e-09	0.472939	0.319	0.237	7.04584e-05	20	MTDH
NDUFB9.8	1.2118e-09	0.445668	0.2	0.125	7.07414e-05	20	NDUFB9
SERPINB9.17	1.24155e-09	-0.987409	0.044	0.123	7.24778e-05	20	SERPINB9
PRDX3.15	1.27883e-09	0.310696	0.119	0.104	7.46544e-05	20	PRDX3
AC253536.7.3	1.34343e-09	0.446087	0.149	0.088	7.84254e-05	20	AC253536.7
BTG3.1	1.34827e-09	0.502664	0.131	0.069	7.87082e-05	20	BTG3
GBP4.1	1.43965e-09	0.489814	0.117	0.051	8.40422e-05	20	GBP4
ZNF451	1.441e-09	0.345997	0.133	0.057	8.41211e-05	20	ZNF451
MT-RNR1.18	1.50035e-09	-0.254211	0.98	0.927	8.7586e-05	20	MT-RNR1
ARL6IP4.14	1.5206e-09	0.459735	0.256	0.175	8.87679e-05	20	ARL6IP4
ANXA1.18	1.52906e-09	-0.754627	0.323	0.408	8.92618e-05	20	ANXA1
SSSCA1	1.56074e-09	0.455315	0.155	0.084	9.11115e-05	20	SSSCA1
KDM6B.18	1.57067e-09	-0.850991	0.089	0.191	9.16909e-05	20	KDM6B
TCIRG1.14	1.58265e-09	-0.528708	0.075	0.17	9.23903e-05	20	TCIRG1
PGD.14	1.596e-09	-0.37106	0.06	0.141	9.31695e-05	20	PGD
CTSA.11	1.60237e-09	-0.440412	0.067	0.158	9.35417e-05	20	CTSA
PSMC5.7	1.6145e-09	0.491072	0.171	0.103	9.42499e-05	20	PSMC5
DDT.3	1.62422e-09	0.443732	0.149	0.089	9.48168e-05	20	DDT
PCNP	1.62554e-09	0.473083	0.155	0.081	9.48943e-05	20	PCNP
ATP6V0D1.14	1.66758e-09	-0.677056	0.103	0.21	9.73485e-05	20	ATP6V0D1
RNF115	1.6781e-09	0.465916	0.109	0.055	9.79626e-05	20	RNF115
TMEM126A.1	1.68221e-09	0.425798	0.109	0.053	9.82025e-05	20	TMEM126A
ADSL	1.69137e-09	0.421456	0.101	0.043	9.87373e-05	20	ADSL
CDC123	1.74983e-09	0.424509	0.101	0.042	0.00010215	20	CDC123
PICALM.15	1.78071e-09	-0.775825	0.071	0.167	0.000103952	20	PICALM
PHB.4	1.86336e-09	0.476374	0.143	0.08	0.000108778	20	PHB
MRPL28	1.91604e-09	0.406868	0.127	0.06	0.000111853	20	MRPL28
AP001324.1.12	1.92637e-09	0.427426	0.234	0.146	0.000112456	20	AP001324.1
AC242842.3.17	2.02168e-09	-0.864359	0.05	0.132	0.00011802	20	AC242842.3
UQCRB.17	2.02505e-09	0.378432	0.413	0.3	0.000118216	20	UQCRB
COX7A2.13	2.14108e-09	0.445227	0.347	0.245	0.00012499	20	COX7A2
ZCCHC8	2.17225e-09	0.398092	0.129	0.056	0.000126809	20	ZCCHC8
RPS27L.13	2.17452e-09	0.468715	0.282	0.21	0.000126942	20	RPS27L
FAM133B.1	2.19007e-09	0.310313	0.161	0.076	0.00012785	20	FAM133B
TAGAP.18	2.31157e-09	-0.82168	0.038	0.116	0.000134943	20	TAGAP
AC026362.1.13	2.39695e-09	0.445756	0.258	0.18	0.000139927	20	AC026362.1
PDCD2	2.45544e-09	0.409609	0.125	0.057	0.000143341	20	PDCD2
GRK2.2	2.46104e-09	0.385591	0.139	0.063	0.000143668	20	GRK2
AC091959.3	2.4612e-09	0.441182	0.103	0.044	0.000143677	20	AC091959.3
POLR2G	2.49949e-09	0.490306	0.129	0.064	0.000145913	20	POLR2G
ZC3H13	2.50654e-09	0.425283	0.173	0.09	0.000146324	20	ZC3H13
MEAF6.2	2.61199e-09	0.466766	0.141	0.069	0.00015248	20	MEAF6
AC091180.3.4	2.62289e-09	0.471697	0.139	0.078	0.000153117	20	AC091180.3
CCAR1	2.67711e-09	0.451859	0.157	0.084	0.000156281	20	CCAR1
RUNX1.19	2.77256e-09	-0.280657	0.065	0.145	0.000161854	20	RUNX1
IER3IP1.1	2.84145e-09	0.453367	0.125	0.074	0.000165876	20	IER3IP1
TNFRSF1B.19	2.85627e-09	-1.02452	0.161	0.223	0.00016674	20	TNFRSF1B
FDFT1.3	2.89069e-09	0.422053	0.125	0.062	0.00016875	20	FDFT1
SF3A3	2.92928e-09	0.434416	0.101	0.044	0.000171003	20	SF3A3
PTPRA	2.97605e-09	0.417259	0.133	0.062	0.000173733	20	PTPRA
TOR1AIP1.1	3.01221e-09	0.443329	0.137	0.062	0.000175844	20	TOR1AIP1
UPP1.13	3.0638e-09	-0.625812	0.093	0.195	0.000178856	20	UPP1
DR1.3	3.07829e-09	0.441532	0.151	0.074	0.000179701	20	DR1
ARAP1.13	3.18552e-09	-0.543636	0.032	0.105	0.000185961	20	ARAP1
AD000864.2.20	3.24258e-09	0.266193	0.238	0.135	0.000189292	20	AD000864.2
SDF2L1	3.63517e-09	0.41911	0.157	0.078	0.00021221	20	SDF2L1
COMMD7	3.72691e-09	0.440842	0.141	0.069	0.000217566	20	COMMD7
TRIM14.10	3.73473e-09	-0.278962	0.036	0.101	0.000218023	20	TRIM14
NUTF2	3.83934e-09	0.418784	0.123	0.073	0.000224129	20	NUTF2
GATC.10	3.83951e-09	0.414327	0.218	0.149	0.000224139	20	GATC
BX470102.1.16	3.84359e-09	-0.537122	0.131	0.242	0.000224377	20	BX470102.1
RPL21P75.12	3.867e-09	0.454488	0.198	0.131	0.000225744	20	RPL21P75
LMO4.5	4.03636e-09	0.486134	0.139	0.087	0.00023563	20	LMO4
PTPMT1.15	4.1579e-09	-0.296535	0.063	0.138	0.000242726	20	PTPMT1
PDCD6IP.13	4.19624e-09	-0.461332	0.054	0.138	0.000244964	20	PDCD6IP
DOCK8.14	4.58615e-09	0.456995	0.222	0.124	0.000267725	20	DOCK8
CDK17	4.63752e-09	0.257836	0.105	0.041	0.000270724	20	CDK17
AL592166.1.3	4.89143e-09	0.432989	0.159	0.091	0.000285547	20	AL592166.1
AC021087.5.11	4.89777e-09	0.44621	0.208	0.134	0.000285917	20	AC021087.5
THOC7.2	4.91297e-09	0.42411	0.129	0.071	0.000286804	20	THOC7
TXNDC17.10	5.24407e-09	0.386836	0.194	0.143	0.000306133	20	TXNDC17
LGALS9.15	5.46883e-09	-0.379289	0.032	0.102	0.000319254	20	LGALS9
RHOQ.8	5.62088e-09	-0.344015	0.054	0.13	0.00032813	20	RHOQ
COX7B.11	5.8121e-09	0.424821	0.306	0.218	0.000339293	20	COX7B
PLAC8.15	6.16545e-09	-0.722047	0.038	0.111	0.000359921	20	PLAC8
TOMM20.11	6.30702e-09	0.385219	0.238	0.154	0.000368185	20	TOMM20
RPL6P27.12	6.63461e-09	0.444618	0.23	0.147	0.000387308	20	RPL6P27
CARD8	6.889e-09	0.358655	0.123	0.052	0.000402159	20	CARD8
HLA-B.9	6.94257e-09	-0.760304	0.202	0.318	0.000405287	20	HLA-B
FOSL2.18	7.19895e-09	-0.79095	0.056	0.137	0.000420253	20	FOSL2
RPL31.13	7.33993e-09	0.333516	0.371	0.255	0.000428483	20	RPL31
AHI1.1	7.38242e-09	0.323386	0.107	0.042	0.000430964	20	AHI1
IFITM1.18	7.88285e-09	-0.412857	0.357	0.278	0.000460177	20	IFITM1
NFATC2IP	7.9484e-09	0.400188	0.121	0.055	0.000464004	20	NFATC2IP
CHRAC1	8.17776e-09	0.465202	0.105	0.047	0.000477393	20	CHRAC1
SAMHD1.18	8.35773e-09	-0.625564	0.135	0.244	0.000487899	20	SAMHD1
ITGAL	8.41668e-09	0.388376	0.123	0.052	0.000491341	20	ITGAL
SP100.13	8.58258e-09	0.323788	0.321	0.211	0.000501025	20	SP100
PPP1R15B.11	8.64036e-09	-0.720759	0.089	0.185	0.000504398	20	PPP1R15B
NDUFA2.8	8.67698e-09	0.424642	0.181	0.129	0.000506536	20	NDUFA2
NDUFB10.12	8.74758e-09	0.407568	0.204	0.138	0.000510658	20	NDUFB10
THOC2	8.85893e-09	0.457785	0.141	0.077	0.000517158	20	THOC2
CAND1	8.87511e-09	0.473718	0.135	0.081	0.000518102	20	CAND1
NEDD8.6	9.00865e-09	0.382093	0.286	0.198	0.000525898	20	NEDD8
COMMD6.12	9.34177e-09	0.415316	0.315	0.222	0.000545345	20	COMMD6
OST4.9	9.47201e-09	0.352878	0.357	0.248	0.000552948	20	OST4
TAF1D.7	9.80851e-09	0.365587	0.2	0.112	0.000572592	20	TAF1D
SNORD38A.10	9.83621e-09	0.413647	0.23	0.154	0.000574209	20	SNORD38A
SNORA27.13	1.00351e-08	0.370894	0.357	0.248	0.000585818	20	SNORA27
HADHB.8	1.00771e-08	-0.359262	0.038	0.106	0.000588271	20	HADHB
YAF2	1.0093e-08	0.385375	0.105	0.043	0.000589202	20	YAF2
NT5C.2	1.0226e-08	0.385548	0.131	0.065	0.000596966	20	NT5C
ARID1A	1.0292e-08	0.457328	0.151	0.085	0.000600818	20	ARID1A
SRP72.8	1.03547e-08	0.45049	0.177	0.108	0.000604475	20	SRP72
PRPF38A	1.06569e-08	0.417064	0.103	0.044	0.00062212	20	PRPF38A
IGF2R.18	1.12994e-08	-0.698898	0.058	0.141	0.000659625	20	IGF2R
ARF4.6	1.20943e-08	-0.508159	0.062	0.145	0.000706028	20	ARF4
RPL26P19.14	1.22358e-08	0.381375	0.31	0.209	0.000714289	20	RPL26P19
RPL15P2.11	1.2422e-08	0.430217	0.202	0.135	0.000725159	20	RPL15P2
APBB1IP.10	1.26116e-08	0.3605	0.21	0.116	0.000736228	20	APBB1IP
PTPN11	1.31496e-08	0.377586	0.113	0.053	0.000767632	20	PTPN11
ATG5	1.35395e-08	0.343645	0.103	0.043	0.000790395	20	ATG5
HERC1.2	1.40446e-08	0.358028	0.139	0.064	0.000819884	20	HERC1
CENPX.1	1.41271e-08	0.45879	0.115	0.067	0.000824699	20	CENPX
ETFB.9	1.42753e-08	0.465297	0.165	0.106	0.000833349	20	ETFB
GPI.2	1.44247e-08	0.398605	0.105	0.067	0.00084207	20	GPI
LYAR.4	1.46595e-08	0.437897	0.135	0.07	0.00085578	20	LYAR
PRMT1.3	1.46853e-08	0.396821	0.117	0.057	0.000857284	20	PRMT1
YPEL5.15	1.50435e-08	0.377103	0.363	0.249	0.000878193	20	YPEL5
EDF1.11	1.51759e-08	0.36687	0.327	0.224	0.000885922	20	EDF1
NAA10.1	1.59808e-08	0.421383	0.121	0.061	0.000932912	20	NAA10
AC097523.1.10	1.60412e-08	0.432042	0.196	0.133	0.00093644	20	AC097523.1
LGALS3BP.16	1.61087e-08	-0.403824	0.034	0.104	0.000940376	20	LGALS3BP
GSTK1.10	1.67871e-08	0.409469	0.22	0.138	0.000979982	20	GSTK1
SH3BGRL.15	1.69607e-08	-0.51591	0.113	0.214	0.000990113	20	SH3BGRL
SCD.18	1.70359e-08	-0.479809	0.042	0.115	0.000994507	20	SCD
TMEM258.7	1.71761e-08	0.375769	0.256	0.169	0.00100269	20	TMEM258
RPA2	1.80326e-08	0.364342	0.117	0.05	0.00105269	20	RPA2
RSRP1.14	1.80428e-08	0.29257	0.262	0.16	0.00105329	20	RSRP1
HSPB1.19	1.96742e-08	-0.674452	0.103	0.201	0.00114852	20	HSPB1
DGUOK	2.0137e-08	0.419761	0.139	0.086	0.00117554	20	DGUOK
ABHD5.18	2.07245e-08	-0.723575	0.062	0.146	0.00120983	20	ABHD5
AC008894.2	2.09006e-08	0.429787	0.127	0.068	0.00122011	20	AC008894.2
GOLGA8B	2.0912e-08	0.294354	0.103	0.041	0.00122078	20	GOLGA8B
CAPZB.6	2.18088e-08	0.366921	0.31	0.221	0.00127313	20	CAPZB
SOCS3.9	2.18931e-08	-0.587371	0.071	0.157	0.00127806	20	SOCS3
CLTA.17	2.20517e-08	0.389975	0.23	0.196	0.00128731	20	CLTA
SLC3A2.7	2.22606e-08	0.424071	0.246	0.163	0.0012995	20	SLC3A2
MIF.13	2.25009e-08	0.350604	0.302	0.197	0.00131353	20	MIF
AC004057.1.10	2.46354e-08	0.349458	0.179	0.101	0.00143814	20	AC004057.1
MIF-AS1.13	2.49578e-08	0.349069	0.302	0.197	0.00145696	20	MIF-AS1
GPRIN3.3	2.51999e-08	0.353212	0.159	0.079	0.00147109	20	GPRIN3
HLA-DQB1.20	2.58294e-08	-0.73835	0.133	0.236	0.00150784	20	HLA-DQB1
CLNS1A.3	2.58446e-08	0.401332	0.113	0.06	0.00150873	20	CLNS1A
EIF5B.9	2.58967e-08	0.430806	0.169	0.101	0.00151177	20	EIF5B
SAP18.11	2.66729e-08	0.380702	0.313	0.221	0.00155709	20	SAP18
ZFP36.16	2.76776e-08	-0.583644	0.51	0.498	0.00161574	20	ZFP36
POLR2E	2.9902e-08	0.419337	0.153	0.088	0.00174559	20	POLR2E
LARP7	3.00349e-08	0.447355	0.131	0.088	0.00175335	20	LARP7
UPF3A.2	3.03178e-08	0.40875	0.119	0.06	0.00176986	20	UPF3A
CMTM6.15	3.13776e-08	-0.711568	0.119	0.22	0.00183173	20	CMTM6
PTGER4.11	3.17655e-08	0.355527	0.298	0.194	0.00185438	20	PTGER4
RPS9.13	3.24909e-08	0.329	0.329	0.221	0.00189672	20	RPS9
MRPS16.2	3.32431e-08	0.389187	0.123	0.074	0.00194063	20	MRPS16
PLEKHB2.13	3.41227e-08	-0.465709	0.083	0.169	0.00199198	20	PLEKHB2
AD000091.1.1	3.42646e-08	0.399721	0.123	0.065	0.00200027	20	AD000091.1
SCAND1.11	3.69259e-08	0.405105	0.25	0.171	0.00215562	20	SCAND1
SQSTM1.17	3.69664e-08	-0.907842	0.258	0.373	0.00215799	20	SQSTM1
CDK11B.3	3.82262e-08	0.35924	0.139	0.067	0.00223153	20	CDK11B
RBM3.13	3.84744e-08	0.378851	0.278	0.195	0.00224602	20	RBM3
TACC1.12	3.86817e-08	0.362366	0.222	0.132	0.00225812	20	TACC1
PFDN2.10	3.89283e-08	0.409017	0.198	0.127	0.00227252	20	PFDN2
TBCB.10	4.00565e-08	0.422727	0.185	0.119	0.00233838	20	TBCB
EIF5A.10	4.01343e-08	0.388446	0.238	0.158	0.00234292	20	EIF5A
GPX4.19	4.11968e-08	-0.612408	0.254	0.36	0.00240495	20	GPX4
MIRc.12	4.15974e-08	-0.597521	0.058	0.137	0.00242833	20	MIRc
EIF3B.1	4.17318e-08	0.414703	0.145	0.076	0.00243618	20	EIF3B
PSMB7.5	4.23954e-08	0.349967	0.125	0.095	0.00247492	20	PSMB7
MXD3.6	4.49045e-08	0.275169	0.343	0.232	0.00262139	20	MXD3
PRPF39	4.64493e-08	0.367934	0.101	0.05	0.00271157	20	PRPF39
RPL23AP2.1	4.79259e-08	0.396594	0.123	0.066	0.00279777	20	RPL23AP2
SS18L2	4.86833e-08	0.358123	0.107	0.048	0.00284199	20	SS18L2
ING2.1	4.98489e-08	0.367567	0.101	0.046	0.00291003	20	ING2
AC104581.2.1	5.31309e-08	0.391903	0.131	0.089	0.00310162	20	AC104581.2
AluSx1.15	5.34083e-08	-0.333922	0.629	0.553	0.00311782	20	AluSx1
ARF5.8	6.09972e-08	0.359771	0.236	0.149	0.00356083	20	ARF5
PDS5A	6.11484e-08	0.371558	0.131	0.065	0.00356966	20	PDS5A
MCUB.2	6.18384e-08	0.412375	0.113	0.076	0.00360994	20	MCUB
TMSB4XP8.8	6.20042e-08	0.421595	0.232	0.146	0.00361962	20	TMSB4XP8
ARID1B.12	6.45071e-08	0.333805	0.19	0.108	0.00376573	20	ARID1B
DDX42.3	6.56236e-08	0.415704	0.113	0.061	0.00383091	20	DDX42
UQCRFS1.6	7.04534e-08	0.367664	0.143	0.112	0.00411286	20	UQCRFS1
EIF3I.6	7.20777e-08	0.373241	0.179	0.106	0.00420768	20	EIF3I
RPL22L1.10	7.26139e-08	0.378175	0.185	0.115	0.00423898	20	RPL22L1
DHX9	7.39697e-08	0.442632	0.143	0.085	0.00431813	20	DHX9
RNH1.12	8.16633e-08	-0.26459	0.06	0.126	0.00476726	20	RNH1
MRPL47.1	8.2912e-08	0.36818	0.105	0.06	0.00484015	20	MRPL47
EIF3G.9	8.42518e-08	0.354822	0.224	0.139	0.00491837	20	EIF3G
FOSB.13	8.60538e-08	-0.642473	0.248	0.367	0.00502356	20	FOSB
NUDCD2.1	8.74051e-08	0.362052	0.115	0.058	0.00510245	20	NUDCD2
JTB.8	8.95756e-08	0.363899	0.266	0.19	0.00522915	20	JTB
NFATC3	9.0659e-08	0.389531	0.109	0.05	0.0052924	20	NFATC3
RBPJ.6	9.0696e-08	0.382449	0.286	0.197	0.00529456	20	RBPJ
HMGN3.11	9.38277e-08	0.456281	0.167	0.121	0.00547738	20	HMGN3
VDAC1.12	9.63738e-08	0.377148	0.226	0.157	0.00562601	20	VDAC1
SRPK2.1	1.0003e-07	0.327016	0.111	0.049	0.00583946	20	SRPK2
STARD7	1.00141e-07	0.337832	0.131	0.064	0.00584592	20	STARD7
GLIPR1.16	1.06239e-07	0.437948	0.19	0.132	0.0062019	20	GLIPR1
DDTL.3	1.07363e-07	0.380869	0.135	0.088	0.00626754	20	DDTL
CTDNEP1.3	1.08274e-07	0.313179	0.129	0.119	0.00632069	20	CTDNEP1
SNORD33.5	1.08434e-07	0.332362	0.167	0.093	0.00633008	20	SNORD33
BRD7.8	1.18832e-07	0.391822	0.177	0.104	0.00693703	20	BRD7
ASAP1.10	1.22161e-07	-0.439089	0.046	0.114	0.00713139	20	ASAP1
WDR82	1.23516e-07	0.338363	0.125	0.061	0.00721047	20	WDR82
TRPS1	1.25421e-07	0.356207	0.117	0.054	0.00732171	20	TRPS1
CFLAR.17	1.27717e-07	-0.89669	0.236	0.337	0.00745576	20	CFLAR
UBE2L3.5	1.28061e-07	0.377983	0.155	0.101	0.00747579	20	UBE2L3
GADD45GIP1.9	1.31617e-07	0.392528	0.212	0.151	0.00768343	20	GADD45GIP1
HNRNPH3.9	1.32405e-07	0.362717	0.2	0.123	0.00772944	20	HNRNPH3
COPS2	1.35406e-07	0.341765	0.125	0.06	0.0079046	20	COPS2
SPCS3.9	1.3782e-07	0.380819	0.212	0.146	0.00804553	20	SPCS3
SYF2.4	1.43808e-07	0.405931	0.198	0.133	0.00839509	20	SYF2
COX19	1.47754e-07	0.33503	0.109	0.051	0.00862542	20	COX19
SPTY2D1.4	1.56005e-07	0.362033	0.161	0.085	0.00910711	20	SPTY2D1
CDC42EP3.20	1.65728e-07	-0.946367	0.081	0.159	0.00967468	20	CDC42EP3
RAB1A.11	1.66574e-07	-0.587805	0.079	0.164	0.0097241	20	RAB1A
PSMD1.3	1.66803e-07	0.414175	0.133	0.086	0.00973748	20	PSMD1
SNORD68.12	1.67973e-07	0.368259	0.175	0.105	0.00980578	20	SNORD68
MMP24OS.6	1.70328e-07	-0.305382	0.05	0.115	0.00994323	20	MMP24OS
IK.15	1.70586e-07	0.39296	0.226	0.139	0.00995827	20	IK
TPP2	1.77638e-07	0.376645	0.103	0.049	0.01037	20	TPP2
RPL10P16.13	1.86897e-07	0.375997	0.244	0.164	0.0109105	20	RPL10P16
AP000350.4.12	1.86939e-07	0.326693	0.274	0.181	0.0109129	20	AP000350.4
SF3B5.8	1.88604e-07	0.383659	0.252	0.177	0.0110101	20	SF3B5
HSD17B10.1	1.89414e-07	0.365702	0.105	0.064	0.0110574	20	HSD17B10
LCP2.20	1.91618e-07	-0.967318	0.153	0.209	0.0111861	20	LCP2
PPP1R12A.12	1.9173e-07	0.309334	0.228	0.14	0.0111926	20	PPP1R12A
FIBP	1.92504e-07	0.414986	0.137	0.079	0.0112378	20	FIBP
AC007950.1.9	1.96215e-07	0.36408	0.198	0.118	0.0114545	20	AC007950.1
COPS6.1	2.01221e-07	0.295641	0.131	0.065	0.0117467	20	COPS6
TECR.4	2.02673e-07	0.38983	0.119	0.069	0.0118315	20	TECR
AC025164.1	2.14867e-07	0.34128	0.111	0.05	0.0125433	20	AC025164.1
NDUFV1.2	2.15957e-07	0.366106	0.117	0.064	0.0126069	20	NDUFV1
ADPGK.7	2.22671e-07	-0.525414	0.04	0.104	0.0129989	20	ADPGK
NDUFB7.13	2.24937e-07	0.366649	0.21	0.151	0.0131312	20	NDUFB7
PMPCB	2.27284e-07	0.344672	0.101	0.051	0.0132682	20	PMPCB
CIAO2B.9	2.32982e-07	0.336148	0.214	0.144	0.0136008	20	CIAO2B
TXNL4A.8	2.44922e-07	0.365796	0.167	0.104	0.0142978	20	TXNL4A
PPP1R7.2	2.48627e-07	0.394612	0.139	0.077	0.0145141	20	PPP1R7
ZMAT2.1	2.4893e-07	0.331146	0.165	0.091	0.0145318	20	ZMAT2
MIDN.6	2.50464e-07	-0.607281	0.093	0.181	0.0146213	20	MIDN
FRYL.1	2.55588e-07	0.362532	0.117	0.056	0.0149205	20	FRYL
RNASEK-C17orf49.15	2.61711e-07	-0.598119	0.427	0.497	0.0152779	20	RNASEK-C17orf49
EIF3E.12	2.62728e-07	0.344376	0.254	0.173	0.0153373	20	EIF3E
PRELID1.9	2.64594e-07	0.27908	0.29	0.196	0.0154462	20	PRELID1
ATP5MF.9	2.65947e-07	0.349723	0.232	0.16	0.0155252	20	ATP5MF
WDR1.5	2.66014e-07	0.394316	0.2	0.143	0.0155291	20	WDR1
MRPS7.3	2.73657e-07	0.38164	0.137	0.077	0.0159753	20	MRPS7
PITPNA.15	2.76999e-07	-0.604864	0.046	0.115	0.0161704	20	PITPNA
UCP2.10	2.89977e-07	0.386393	0.192	0.124	0.016928	20	UCP2
GABARAPL1.7	2.97283e-07	-0.464006	0.073	0.148	0.0173545	20	GABARAPL1
PPIF.17	2.97361e-07	-0.845964	0.087	0.168	0.017359	20	PPIF
RPLP0P6.2	2.97646e-07	0.317607	0.105	0.051	0.0173757	20	RPLP0P6
FNIP1.19	2.98575e-07	-0.82929	0.062	0.136	0.0174299	20	FNIP1
MED17	2.99533e-07	0.251541	0.101	0.043	0.0174859	20	MED17
NDUFB2.12	3.13185e-07	0.347396	0.274	0.222	0.0182828	20	NDUFB2
C11orf58.9	3.14784e-07	0.373616	0.226	0.165	0.0183761	20	C11orf58
RBM34	3.29034e-07	0.324612	0.109	0.051	0.019208	20	RBM34
SMAP2.12	3.30417e-07	0.265909	0.218	0.13	0.0192887	20	SMAP2
EIF4G2.12	3.31284e-07	0.357339	0.381	0.302	0.0193393	20	EIF4G2
TUBGCP2.2	3.33928e-07	0.390321	0.117	0.068	0.0194937	20	TUBGCP2
IL6ST.5	3.42238e-07	0.403337	0.133	0.1	0.0199788	20	IL6ST
TMEM14B.11	3.51442e-07	0.36771	0.179	0.119	0.0205161	20	TMEM14B
NOP53.15	3.83342e-07	0.290334	0.24	0.153	0.0223783	20	NOP53
DDRGK1.2	4.03866e-07	0.390699	0.109	0.065	0.0235765	20	DDRGK1
IFI6.15	4.13275e-07	-0.32851	0.056	0.116	0.0241258	20	IFI6
DGKZ	4.15678e-07	0.306013	0.103	0.046	0.024266	20	DGKZ
SURF4.2	4.1692e-07	0.406549	0.155	0.092	0.0243386	20	SURF4
AC090617.3.1	4.23631e-07	0.349108	0.111	0.055	0.0247303	20	AC090617.3
PHYKPL	4.26556e-07	0.386092	0.129	0.075	0.0249011	20	PHYKPL
UXT.9	4.27543e-07	0.366702	0.188	0.131	0.0249587	20	UXT
ATP2B1.18	4.46074e-07	-0.833776	0.113	0.2	0.0260404	20	ATP2B1
GPS2	4.51309e-07	0.437758	0.139	0.081	0.0263461	20	GPS2
LSM6.4	4.62365e-07	0.330142	0.109	0.085	0.0269915	20	LSM6
EHBP1L1.12	4.70962e-07	-0.340395	0.06	0.122	0.0274933	20	EHBP1L1
SKP1.11	4.75683e-07	0.27385	0.389	0.284	0.0277689	20	SKP1
SRSF9.11	4.77858e-07	0.34543	0.21	0.153	0.0278959	20	SRSF9
ATP5PB.9	4.82292e-07	0.313507	0.165	0.126	0.0281547	20	ATP5PB
USP16.8	4.8821e-07	0.325799	0.19	0.113	0.0285002	20	USP16
SERTAD1.11	4.902e-07	0.419208	0.169	0.117	0.0286164	20	SERTAD1
ODF3B.12	4.9718e-07	-0.566644	0.038	0.101	0.0290239	20	ODF3B
AHSA1.2	4.99125e-07	0.360151	0.113	0.061	0.0291374	20	AHSA1
MAP3K12	5.01952e-07	0.349692	0.155	0.091	0.0293024	20	MAP3K12
WAS	5.22655e-07	0.291798	0.117	0.055	0.0305111	20	WAS
IQGAP2.14	5.2573e-07	0.406484	0.167	0.114	0.0306905	20	IQGAP2
XRN1.1	5.35175e-07	0.328523	0.131	0.066	0.0312419	20	XRN1
AP001267.1	5.37279e-07	0.335963	0.133	0.073	0.0313647	20	AP001267.1
ANAPC16.15	5.41468e-07	0.277577	0.222	0.14	0.0316093	20	ANAPC16
CTDSP1	5.41968e-07	0.382072	0.115	0.059	0.0316385	20	CTDSP1
UBTF	5.49366e-07	0.353604	0.103	0.051	0.0320703	20	UBTF
EIF1AX.7	5.63015e-07	0.400817	0.151	0.104	0.0328671	20	EIF1AX
TRPM7.2	5.73124e-07	0.271008	0.117	0.055	0.0334573	20	TRPM7
TMEM173.4	5.74771e-07	0.37059	0.133	0.075	0.0335534	20	TMEM173
FP671120.4.15	5.76056e-07	-0.904128	0.218	0.314	0.0336284	20	FP671120.4
BNIP3L.10	6.26056e-07	-0.488729	0.069	0.146	0.0365473	20	BNIP3L
EPSTI1.2	6.31992e-07	0.335172	0.105	0.051	0.0368938	20	EPSTI1
ANXA5.17	6.43041e-07	-0.496232	0.383	0.407	0.0375388	20	ANXA5
NRBP1.1	6.59547e-07	0.374552	0.125	0.066	0.0385024	20	NRBP1
U2AF1L5	6.66595e-07	0.354906	0.169	0.102	0.0389138	20	U2AF1L5
DERL2	6.67595e-07	0.388086	0.109	0.06	0.0389722	20	DERL2
ATP5MD.12	6.69786e-07	0.351197	0.28	0.208	0.0391001	20	ATP5MD
OXA1L.1	6.74535e-07	0.359135	0.121	0.067	0.0393773	20	OXA1L
AC073861.1.7	6.76713e-07	0.347625	0.155	0.094	0.0395045	20	AC073861.1
SEMA4D	7.10575e-07	0.274216	0.113	0.052	0.0414812	20	SEMA4D
DNAJC3.8	7.29585e-07	-0.466848	0.073	0.148	0.042591	20	DNAJC3
AC044849.1.2	7.6309e-07	0.37371	0.117	0.057	0.0445469	20	AC044849.1
MRFAP1.9	7.74189e-07	0.362724	0.149	0.108	0.0451948	20	MRFAP1
PLEKHJ1	7.75449e-07	0.341949	0.123	0.065	0.0452684	20	PLEKHJ1
MAPK6.10	8.04295e-07	-0.436808	0.054	0.121	0.0469523	20	MAPK6
SMC5	8.08581e-07	0.379966	0.117	0.067	0.0472026	20	SMC5
MAP4K4.19	8.63587e-07	-0.913026	0.071	0.134	0.0504136	20	MAP4K4
CD48.15	9.13823e-07	-0.299116	0.234	0.189	0.0533463	20	CD48
SSR4.13	9.3141e-07	0.313179	0.306	0.236	0.0543729	20	SSR4
SEPT9.7	9.32008e-07	0.283861	0.187	0.111	0.0544078	20	2022-09-09
CWC15	1.0053e-06	0.357124	0.125	0.073	0.0586866	20	CWC15
XBP1.4	1.01969e-06	-0.42587	0.109	0.192	0.0595262	20	XBP1
LY6E.17	1.08418e-06	0.362767	0.161	0.111	0.0632913	20	LY6E
NDUFC2.11	1.08793e-06	0.360044	0.246	0.175	0.0635103	20	NDUFC2
RNMT.6	1.09383e-06	0.349967	0.161	0.093	0.0638544	20	RNMT
TOMM7.13	1.09672e-06	0.294981	0.333	0.25	0.0640231	20	TOMM7
OVCA2.1	1.15949e-06	0.343074	0.113	0.059	0.0676873	20	OVCA2
MIR.17	1.161e-06	-0.712247	0.167	0.265	0.0677756	20	MIR
WBP11	1.16459e-06	0.378082	0.121	0.074	0.0679855	20	WBP11
NQO2.9	1.2471e-06	-0.443614	0.052	0.119	0.0728021	20	NQO2
CNN2.14	1.25341e-06	0.252917	0.187	0.109	0.0731704	20	CNN2
NME1-NME2.18	1.26396e-06	0.31244	0.45	0.34	0.0737859	20	NME1-NME2
RAC1.11	1.28385e-06	-0.541764	0.286	0.389	0.0749472	20	RAC1
MPHOSPH8.10	1.29431e-06	0.40072	0.173	0.109	0.0755582	20	MPHOSPH8
USP7	1.3144e-06	0.309821	0.139	0.077	0.076731	20	USP7
HNRNPUL2-BSCL2.3	1.31939e-06	0.381419	0.115	0.074	0.0770219	20	HNRNPUL2-BSCL2
NOSIP	1.32777e-06	0.280016	0.105	0.051	0.0775111	20	NOSIP
AC010422.8.10	1.36717e-06	0.333557	0.264	0.189	0.0798114	20	AC010422.8
AURKAIP1.8	1.3675e-06	0.323905	0.232	0.158	0.0798308	20	AURKAIP1
TOMM22.2	1.37277e-06	0.339692	0.115	0.076	0.080138	20	TOMM22
PSMC4	1.37871e-06	0.33215	0.125	0.072	0.080485	20	PSMC4
AL358472.7.10	1.38258e-06	0.318437	0.248	0.19	0.080711	20	AL358472.7
ABCG1.15	1.40479e-06	-0.400531	0.052	0.116	0.0820072	20	ABCG1
SLC38A2.16	1.42353e-06	0.351161	0.268	0.193	0.0831014	20	SLC38A2
RPS2P5.11	1.4294e-06	0.363336	0.177	0.118	0.0834444	20	RPS2P5
SMAD7.14	1.43189e-06	0.35244	0.185	0.111	0.0835896	20	SMAD7
ENSA.12	1.45226e-06	0.344625	0.192	0.13	0.0847785	20	ENSA
APOPT1	1.46764e-06	0.314336	0.107	0.052	0.0856766	20	APOPT1
JOSD1.1	1.46867e-06	0.338264	0.135	0.074	0.0857366	20	JOSD1
HIGD2A.13	1.49593e-06	0.282966	0.214	0.187	0.0873279	20	HIGD2A
SFT2D2.2	1.51501e-06	0.362977	0.149	0.085	0.088442	20	SFT2D2
TMX4.3	1.52168e-06	0.392196	0.139	0.076	0.088831	20	TMX4
COMMD3.1	1.5301e-06	0.342453	0.101	0.054	0.0893224	20	COMMD3
BSG.5	1.54361e-06	0.334827	0.183	0.147	0.0901114	20	BSG
NPIPB5.2	1.56221e-06	0.305522	0.127	0.064	0.091197	20	NPIPB5
ELOC.11	1.56499e-06	0.323582	0.206	0.153	0.0913596	20	ELOC
ATRX.12	1.56605e-06	0.340284	0.208	0.138	0.0914214	20	ATRX
SENP3-EIF4A1.16	1.57054e-06	0.30918	0.437	0.339	0.0916836	20	SENP3-EIF4A1
UBXN4.7	1.57515e-06	0.269323	0.272	0.187	0.0919523	20	UBXN4
NDUFS2	1.60098e-06	0.337539	0.111	0.06	0.0934607	20	NDUFS2
FUBP1	1.62187e-06	0.362848	0.127	0.074	0.0946797	20	FUBP1
NUP98.2	1.65679e-06	0.25607	0.125	0.062	0.0967182	20	NUP98
RPL13AP7.2	1.67847e-06	0.350208	0.109	0.066	0.0979838	20	RPL13AP7
C5orf56.10	1.77507e-06	0.366678	0.185	0.113	0.103623	20	C5orf56
EHD1.20	1.80038e-06	-0.920383	0.089	0.157	0.105101	20	EHD1
SNHG15.3	1.80554e-06	0.375127	0.123	0.07	0.105402	20	SNHG15
HUWE1	1.84234e-06	0.328908	0.133	0.074	0.10755	20	HUWE1
TANK.20	1.88081e-06	-0.826554	0.111	0.192	0.109796	20	TANK
AluSx.15	1.93836e-06	-0.390061	0.599	0.536	0.113156	20	AluSx
CIRBP.18	1.95106e-06	0.281601	0.298	0.211	0.113897	20	CIRBP
EEF1A1P5.14	1.96099e-06	0.284708	0.397	0.3	0.114477	20	EEF1A1P5
DAD1.9	2.10282e-06	0.303816	0.26	0.183	0.122756	20	DAD1
CDC5L	2.10993e-06	0.326013	0.125	0.073	0.123171	20	CDC5L
EEF2.15	2.14589e-06	0.286802	0.377	0.284	0.125271	20	EEF2
AC018523.2.1	2.19955e-06	0.359848	0.115	0.078	0.128403	20	AC018523.2
PTTG1IP.7	2.25822e-06	-0.540711	0.079	0.155	0.131828	20	PTTG1IP
PHACTR2.1	2.27751e-06	0.341478	0.105	0.068	0.132954	20	PHACTR2
RNF149.17	2.29936e-06	-0.849139	0.145	0.223	0.13423	20	RNF149
ZFR	2.32007e-06	0.360813	0.121	0.075	0.135439	20	ZFR
JUNB.12	2.35387e-06	-0.610881	0.49	0.514	0.137412	20	JUNB
PDCD6.10	2.36139e-06	0.342278	0.171	0.115	0.137851	20	PDCD6
HEBP2.8	2.40347e-06	0.337062	0.141	0.1	0.140307	20	HEBP2
LMAN1.4	2.41246e-06	0.339222	0.121	0.085	0.140832	20	LMAN1
DRAP1.13	2.41813e-06	0.361641	0.171	0.103	0.141163	20	DRAP1
ASNA1	2.44629e-06	0.333237	0.103	0.059	0.142807	20	ASNA1
FAM89B.2	2.44719e-06	0.353891	0.131	0.076	0.14286	20	FAM89B
MED13L.14	2.50571e-06	-0.556432	0.054	0.118	0.146276	20	MED13L
RSBN1L.2	2.55159e-06	0.362052	0.105	0.057	0.148954	20	RSBN1L
ACP1.1	2.57686e-06	0.330463	0.123	0.071	0.150429	20	ACP1
FSCN3.8	2.58393e-06	0.306038	0.214	0.14	0.150842	20	FSCN3
L1MB2.1	2.79613e-06	0.284052	0.117	0.058	0.16323	20	L1MB2
CSNK2A2	2.94109e-06	0.303165	0.101	0.05	0.171692	20	CSNK2A2
TSPO.18	2.96769e-06	-0.612311	0.315	0.375	0.173245	20	TSPO
DBI.18	3.09656e-06	0.300765	0.405	0.306	0.180768	20	DBI
EIF3CL.3	3.10224e-06	0.3298	0.117	0.079	0.1811	20	EIF3CL
GADD45A.12	3.10508e-06	0.353302	0.133	0.103	0.181265	20	GADD45A
GDI2.12	3.11502e-06	0.32962	0.204	0.155	0.181846	20	GDI2
MRPL53.2	3.12725e-06	0.300191	0.117	0.067	0.182559	20	MRPL53
NENF.11	3.13179e-06	0.32354	0.129	0.102	0.182825	20	NENF
L1PA15.5	3.16315e-06	-0.517384	0.044	0.103	0.184655	20	L1PA15
TNRC6B.15	3.164e-06	0.286492	0.173	0.101	0.184705	20	TNRC6B
SSBP1.7	3.21209e-06	0.316561	0.147	0.103	0.187512	20	SSBP1
NDUFAB1.10	3.21524e-06	0.325446	0.171	0.132	0.187696	20	NDUFAB1
MAP3K8.10	3.22522e-06	-0.48904	0.153	0.241	0.188278	20	MAP3K8
NCOR1.10	3.23367e-06	0.316987	0.208	0.136	0.188772	20	NCOR1
PITPNB	3.24417e-06	0.313937	0.107	0.057	0.189385	20	PITPNB
PSMG2.3	3.27962e-06	0.33622	0.119	0.076	0.191454	20	PSMG2
COPS5.1	3.307e-06	0.342319	0.101	0.062	0.193052	20	COPS5
AC010323.1.3	3.32894e-06	0.322904	0.115	0.083	0.194334	20	AC010323.1
CSK.2	3.34675e-06	0.321946	0.145	0.08	0.195373	20	CSK
RPS3AP6.10	3.38588e-06	0.329719	0.161	0.12	0.197658	20	RPS3AP6
AP001931.1.10	3.47198e-06	0.314663	0.21	0.149	0.202684	20	AP001931.1
CDC73	3.5031e-06	0.296565	0.127	0.069	0.2045	20	CDC73
RAB7A.13	3.54817e-06	-0.564768	0.131	0.218	0.207131	20	RAB7A
ATP6V1H.13	3.57097e-06	-0.292909	0.06	0.118	0.208463	20	ATP6V1H
ATF4.9	3.58387e-06	0.366798	0.2	0.138	0.209215	20	ATF4
ATP5MC1.7	3.58817e-06	0.372315	0.145	0.094	0.209467	20	ATP5MC1
USP14.1	3.64743e-06	0.35954	0.103	0.065	0.212926	20	USP14
U47924.2.10	3.64865e-06	0.355031	0.165	0.101	0.212997	20	U47924.2
REEP5.11	3.78194e-06	0.308756	0.242	0.196	0.220779	20	REEP5
SRSF1.1	3.79828e-06	0.31594	0.113	0.062	0.221732	20	SRSF1
PAG1.18	3.80653e-06	-0.813732	0.073	0.141	0.222214	20	PAG1
ZBTB43.8	3.84309e-06	-0.498159	0.06	0.127	0.224348	20	ZBTB43
PDXK.12	3.88613e-06	-0.528914	0.095	0.171	0.22686	20	PDXK
RNASET2.12	3.95092e-06	-0.561841	0.105	0.186	0.230643	20	RNASET2
STRAP	4.07337e-06	0.303626	0.129	0.073	0.237791	20	STRAP
AC026954.2	4.07487e-06	0.385962	0.111	0.066	0.237879	20	AC026954.2
IER2.12	4.08198e-06	-0.495313	0.5	0.495	0.238294	20	IER2
PSMD14.1	4.17531e-06	0.302597	0.105	0.067	0.243742	20	PSMD14
SMARCC2	4.18574e-06	0.338436	0.117	0.066	0.244351	20	SMARCC2
SPAG7.1	4.24392e-06	0.336393	0.127	0.08	0.247747	20	SPAG7
TTC39C.1	4.46513e-06	0.295155	0.105	0.053	0.260661	20	TTC39C
UBE2R2.11	4.48358e-06	-0.433632	0.073	0.14	0.261738	20	UBE2R2
POLR2J3	4.50841e-06	0.252868	0.109	0.053	0.263187	20	POLR2J3
PIGT.2	4.52001e-06	0.35531	0.103	0.076	0.263865	20	PIGT
LGALS8	4.67009e-06	0.327759	0.131	0.077	0.272626	20	LGALS8
ARPC4.6	4.73403e-06	0.300825	0.256	0.183	0.276358	20	ARPC4
DMTF1	4.88941e-06	0.290857	0.117	0.062	0.285429	20	DMTF1
RWDD1.12	4.90593e-06	0.318666	0.187	0.125	0.286393	20	RWDD1
NDUFAF8.2	4.92304e-06	0.32993	0.109	0.062	0.287392	20	NDUFAF8
ATP5PD.10	4.96294e-06	0.364797	0.236	0.182	0.289722	20	ATP5PD
MRPL14.7	4.97802e-06	0.312163	0.121	0.093	0.290602	20	MRPL14
DPH1.1	5.00157e-06	0.319245	0.121	0.067	0.291977	20	DPH1
RPS28P7.11	5.09031e-06	0.318636	0.194	0.141	0.297157	20	RPS28P7
ROCK1.11	5.24364e-06	0.266056	0.272	0.188	0.306108	20	ROCK1
RBMS1.7	5.35538e-06	-0.361515	0.071	0.132	0.312631	20	RBMS1
SNRPB2.6	5.39146e-06	0.336779	0.147	0.095	0.314737	20	SNRPB2
UQCRC1.12	5.4529e-06	0.289428	0.143	0.096	0.318324	20	UQCRC1
TMEM50A.11	5.47224e-06	0.350332	0.262	0.198	0.319453	20	TMEM50A
TMEM256.1	5.49394e-06	0.300156	0.105	0.06	0.32072	20	TMEM256
PCM1.12	5.68982e-06	0.365425	0.204	0.141	0.332155	20	PCM1
CCNH.9	5.70947e-06	0.32946	0.157	0.094	0.333302	20	CCNH
SPCS1.12	5.74406e-06	0.305024	0.228	0.169	0.335321	20	SPCS1
RPL10P9.13	5.78137e-06	0.324037	0.214	0.161	0.337499	20	RPL10P9
HEXA.15	5.84103e-06	-0.476439	0.069	0.138	0.340982	20	HEXA
ATP5ME.9	6.02743e-06	0.308454	0.232	0.169	0.351863	20	ATP5ME
PRPF40A.9	6.02905e-06	0.288639	0.202	0.162	0.351958	20	PRPF40A
SUN2.6	6.31881e-06	0.338108	0.159	0.093	0.368873	20	SUN2
PGK1.10	6.58828e-06	0.316534	0.323	0.246	0.384604	20	PGK1
NDUFB4.7	6.62781e-06	0.289644	0.165	0.129	0.386912	20	NDUFB4
GCC1.7	6.66681e-06	0.317027	0.175	0.119	0.389189	20	GCC1
PHPT1.13	6.68569e-06	0.354314	0.171	0.124	0.390291	20	PHPT1
ARRB2.11	6.7439e-06	-0.617352	0.093	0.168	0.393689	20	ARRB2
AC010733.2.9	6.74528e-06	-0.481444	0.054	0.117	0.393769	20	AC010733.2
PDCD10	6.81007e-06	0.266424	0.105	0.09	0.397551	20	PDCD10
RPAIN.3	7.18136e-06	0.296241	0.131	0.077	0.419226	20	RPAIN
ZEB2.18	7.33062e-06	-0.645516	0.256	0.342	0.42794	20	ZEB2
AZIN1.19	7.74708e-06	-0.541228	0.071	0.139	0.452251	20	AZIN1
STIP1.1	7.80805e-06	0.306907	0.109	0.061	0.45581	20	STIP1
RAD23A.8	7.87903e-06	0.317007	0.151	0.12	0.459954	20	RAD23A
TFRC.17	8.01156e-06	-0.443092	0.077	0.145	0.467691	20	TFRC
MYO1G.7	8.02564e-06	0.385996	0.155	0.095	0.468513	20	MYO1G
SLC25A6.14	8.02841e-06	0.346576	0.218	0.167	0.468675	20	SLC25A6
C8orf59.9	8.02986e-06	0.326029	0.143	0.097	0.468759	20	C8orf59
MRPL57.11	8.10118e-06	0.330545	0.147	0.101	0.472922	20	MRPL57
PSMD13	8.41938e-06	0.322772	0.127	0.077	0.491498	20	PSMD13
MRPL52.3	8.4726e-06	0.362716	0.137	0.086	0.494605	20	MRPL52
RGS2.18	8.8988e-06	-0.820198	0.173	0.175	0.519485	20	RGS2
NME2.18	8.93011e-06	0.295161	0.438	0.337	0.521313	20	NME2
SUGT1.2	9.00691e-06	0.327026	0.129	0.08	0.525796	20	SUGT1
HDLBP.7	9.42953e-06	0.306263	0.145	0.119	0.550468	20	HDLBP
UFC1.9	9.97681e-06	0.308104	0.214	0.147	0.582416	20	UFC1
CCL4.20	1.01309e-05	-1.12582	0.161	0.23	0.591414	20	CCL4
L1MD2	1.01544e-05	0.265775	0.123	0.065	0.592784	20	L1MD2
AL121985.1.15	1.05875e-05	-0.283008	0.204	0.164	0.618066	20	AL121985.1
ARL6IP5.13	1.06813e-05	0.273459	0.312	0.245	0.623542	20	ARL6IP5
TXNL1.4	1.09061e-05	0.317168	0.139	0.104	0.636666	20	TXNL1
SLC6A6.17	1.09166e-05	-0.513639	0.069	0.134	0.63728	20	SLC6A6
POLD4.11	1.09833e-05	-0.415505	0.093	0.166	0.64117	20	POLD4
MANF.2	1.1116e-05	0.331806	0.105	0.07	0.648918	20	MANF
EEF1B2P6.1	1.16016e-05	0.2945	0.105	0.059	0.677269	20	EEF1B2P6
GABARAPL2.17	1.1743e-05	-0.691444	0.117	0.196	0.685519	20	GABARAPL2
AC092069.1.11	1.1966e-05	0.30903	0.248	0.184	0.69854	20	AC092069.1
NDUFC2-KCTD14.3	1.23048e-05	0.289589	0.111	0.079	0.718316	20	NDUFC2-KCTD14
EEF1A1P11.17	1.23284e-05	0.253689	0.371	0.281	0.719696	20	EEF1A1P11
PCMT1	1.24296e-05	0.304865	0.107	0.078	0.725605	20	PCMT1
RBM5.10	1.25808e-05	0.319041	0.159	0.101	0.734432	20	RBM5
TBCA.8	1.25906e-05	0.294901	0.194	0.157	0.734999	20	TBCA
AHSA2P.2	1.29004e-05	0.318235	0.115	0.067	0.753085	20	AHSA2P
AL021707.5.2	1.34788e-05	0.343406	0.133	0.076	0.786852	20	AL021707.5
COX6B1.9	1.37339e-05	0.279288	0.333	0.268	0.801741	20	COX6B1
NDUFB3.9	1.37656e-05	0.299	0.181	0.127	0.803597	20	NDUFB3
ZNF207.6	1.41104e-05	0.274497	0.276	0.196	0.823725	20	ZNF207
TMEM87A	1.43286e-05	0.291735	0.135	0.078	0.836461	20	TMEM87A
LGALS1.16	1.44417e-05	0.371309	0.486	0.392	0.843064	20	LGALS1
NDUFA7.3	1.4592e-05	0.297129	0.113	0.084	0.851837	20	NDUFA7
SUMO3.12	1.50361e-05	0.260427	0.127	0.11	0.877763	20	SUMO3
CCT4.7	1.53362e-05	0.279886	0.137	0.104	0.895281	20	CCT4
UBN1	1.55828e-05	0.31437	0.125	0.074	0.909679	20	UBN1
PBDC1.1	1.56173e-05	0.289254	0.101	0.067	0.911692	20	PBDC1
PPP2R3C	1.60347e-05	0.279649	0.111	0.059	0.936059	20	PPP2R3C
EEF1A1P6.14	1.63148e-05	0.281251	0.23	0.176	0.952407	20	EEF1A1P6
AC010616.2.11	1.65041e-05	0.298745	0.159	0.108	0.963458	20	AC010616.2
SPG21.15	1.6733e-05	-0.297493	0.062	0.119	0.976822	20	SPG21
PRDX1.17	1.67834e-05	-0.524834	0.264	0.329	0.979767	20	PRDX1
DDX24.12	1.69686e-05	0.311552	0.155	0.101	0.990579	20	DDX24
TUFM.10	1.70149e-05	0.301197	0.173	0.119	0.993277	20	TUFM
CD4.1	1.74083e-05	0.314777	0.145	0.085	1	20	CD4
M6PR.14	1.80295e-05	-0.366551	0.073	0.138	1	20	M6PR
AL021546.1.7	1.81452e-05	0.291919	0.151	0.117	1	20	AL021546.1
HIST2H2AC.5	1.85037e-05	0.255917	0.127	0.069	1	20	HIST2H2AC
AP003419.1.11	1.98306e-05	-0.401776	0.093	0.163	1	20	AP003419.1
POLR2K.1	1.98657e-05	0.304566	0.131	0.087	1	20	POLR2K
CAPRIN1.1	2.00331e-05	0.290028	0.117	0.085	1	20	CAPRIN1
SSBP4.2	2.03636e-05	0.301077	0.125	0.078	1	20	SSBP4
RSL24D1.5	2.05e-05	0.298389	0.143	0.096	1	20	RSL24D1
PSEN1.13	2.07222e-05	-0.512797	0.046	0.102	1	20	PSEN1
KDELR2.9	2.07414e-05	0.25676	0.139	0.116	1	20	KDELR2
HELZ	2.11934e-05	0.259965	0.121	0.065	1	20	HELZ
COPZ1	2.14293e-05	0.290923	0.109	0.087	1	20	COPZ1
HADHA.8	2.19292e-05	0.285664	0.155	0.123	1	20	HADHA
SIN3A	2.227e-05	0.308001	0.113	0.061	1	20	SIN3A
CCDC142.2	2.34913e-05	0.270494	0.117	0.07	1	20	CCDC142
SNF8.3	2.3813e-05	0.251139	0.117	0.096	1	20	SNF8
RAB5C.10	2.42061e-05	-0.252094	0.105	0.167	1	20	RAB5C
SLFN5.6	2.45455e-05	0.293185	0.145	0.089	1	20	SLFN5
BZW1.9	2.55896e-05	0.255453	0.284	0.207	1	20	BZW1
NEMF.6	2.5612e-05	0.315804	0.143	0.104	1	20	NEMF
STUB1.9	2.57897e-05	0.305849	0.145	0.105	1	20	STUB1
RPS24P8.2	2.62562e-05	0.301116	0.105	0.069	1	20	RPS24P8
STOM.8	2.6993e-05	-0.254316	0.063	0.117	1	20	STOM
LCP1.18	2.72166e-05	-0.400767	0.466	0.433	1	20	LCP1
DOCK2.1	2.79856e-05	0.32722	0.145	0.088	1	20	DOCK2
TMEM223.5	2.82513e-05	0.289004	0.115	0.09	1	20	TMEM223
ZC3H7A.1	2.85551e-05	0.306337	0.105	0.057	1	20	ZC3H7A
HSPA9.6	2.97397e-05	0.283601	0.218	0.151	1	20	HSPA9
ZBTB7A.7	3.00937e-05	-0.30224	0.056	0.109	1	20	ZBTB7A
SERPINB1.16	3.02473e-05	-0.705423	0.179	0.258	1	20	SERPINB1
DNTTIP2.7	3.10794e-05	0.273383	0.187	0.13	1	20	DNTTIP2
ERBIN.20	3.12229e-05	-0.839987	0.101	0.172	1	20	ERBIN
MT-TE.6	3.26905e-05	0.264939	0.107	0.087	1	20	MT-TE
RAB11FIP1.13	3.34841e-05	0.252793	0.246	0.175	1	20	RAB11FIP1
ERLEC1.3	3.48385e-05	0.277152	0.105	0.071	1	20	ERLEC1
GBP1.8	3.50291e-05	-0.631719	0.069	0.132	1	20	GBP1
TNFAIP8.16	3.5219e-05	0.285005	0.192	0.131	1	20	TNFAIP8
WBP2.13	3.59835e-05	-0.5725	0.06	0.116	1	20	WBP2
CNP	3.7288e-05	0.297995	0.109	0.073	1	20	CNP
SELENOH.12	3.77014e-05	0.267768	0.256	0.19	1	20	SELENOH
AluY.16	3.79613e-05	-0.312614	0.641	0.579	1	20	AluY
LIMS1.18	3.81327e-05	-0.75917	0.173	0.249	1	20	LIMS1
DNAJC15.7	3.81509e-05	0.286435	0.139	0.111	1	20	DNAJC15
FGFR1OP2.3	3.83193e-05	0.273704	0.133	0.081	1	20	FGFR1OP2
GOLGB1.13	3.84575e-05	0.293156	0.194	0.139	1	20	GOLGB1
RF01871.14	3.90938e-05	-0.623945	0.127	0.203	1	20	RF01871
POLR2L.11	3.97185e-05	0.256025	0.188	0.158	1	20	POLR2L
POLR2B.2	3.99738e-05	0.305686	0.101	0.067	1	20	POLR2B
CNPY2.3	4.05202e-05	0.289284	0.127	0.086	1	20	CNPY2
ELL2.10	4.05337e-05	-0.311275	0.052	0.1	1	20	ELL2
CHMP1B.6	4.08309e-05	-0.357176	0.067	0.126	1	20	CHMP1B
KARS	4.09558e-05	0.281204	0.123	0.08	1	20	KARS
EPRS.2	4.13835e-05	0.283318	0.127	0.074	1	20	EPRS
RPL41P5.10	4.37463e-05	0.291556	0.145	0.101	1	20	RPL41P5
ECH1.11	4.8835e-05	0.266569	0.131	0.106	1	20	ECH1
TXN2.1	5.19641e-05	0.274107	0.101	0.065	1	20	TXN2
CLINT1.8	5.27175e-05	0.266031	0.141	0.114	1	20	CLINT1
PSMB3.2	5.49768e-05	0.290321	0.167	0.129	1	20	PSMB3
SNORD34.10	5.63885e-05	0.26882	0.25	0.185	1	20	SNORD34
CASP1.13	5.73076e-05	-0.535734	0.079	0.143	1	20	CASP1
RPS3AP25.3	5.79978e-05	0.263849	0.127	0.082	1	20	RPS3AP25
TMEM243	5.8955e-05	0.295014	0.105	0.064	1	20	TMEM243
DUSP6.14	6.055e-05	-0.522299	0.071	0.132	1	20	DUSP6
ZRANB2	6.09666e-05	0.272173	0.117	0.071	1	20	ZRANB2
JMJD8.9	6.11217e-05	0.291572	0.143	0.104	1	20	JMJD8
FAM204A	6.14032e-05	0.271988	0.119	0.075	1	20	FAM204A
AP000936.3.2	6.19806e-05	0.368387	0.103	0.058	1	20	AP000936.3
CHP1.3	6.19845e-05	-0.269664	0.052	0.101	1	20	CHP1
MDH2.12	6.28805e-05	0.272059	0.177	0.131	1	20	MDH2
RABAC1.13	6.61013e-05	0.259122	0.198	0.144	1	20	RABAC1
SELENOT.7	6.65304e-05	0.280432	0.169	0.121	1	20	SELENOT
TLE4.7	6.69736e-05	-0.330193	0.063	0.113	1	20	TLE4
LRRFIP2.2	6.73094e-05	0.28198	0.105	0.071	1	20	LRRFIP2
POLE4.4	6.82165e-05	0.267194	0.115	0.087	1	20	POLE4
ZNF706.11	6.8483e-05	0.25818	0.21	0.164	1	20	ZNF706
CCNL1.10	6.87124e-05	-0.45576	0.496	0.489	1	20	CCNL1
C4orf48.6	7.11377e-05	-0.260808	0.065	0.114	1	20	C4orf48
ATP6V1E1.9	7.23508e-05	-0.336405	0.067	0.125	1	20	ATP6V1E1
SLC43A3.12	7.26201e-05	-0.294967	0.06	0.109	1	20	SLC43A3
FAAP20.3	7.41169e-05	0.271111	0.101	0.076	1	20	FAAP20
E2F5.4	8.02659e-05	0.267471	0.103	0.078	1	20	E2F5
PPDPF.11	8.12347e-05	0.280379	0.22	0.178	1	20	PPDPF
NEDD8-MDP1	8.14361e-05	0.271383	0.107	0.075	1	20	NEDD8-MDP1
AC093591.1.3	8.33393e-05	0.25805	0.125	0.086	1	20	AC093591.1
DNM2.3	8.67176e-05	0.271431	0.149	0.095	1	20	DNM2
DCTN2	9.19293e-05	0.261599	0.109	0.069	1	20	DCTN2
HACD4.5	9.22526e-05	0.261931	0.119	0.068	1	20	HACD4
UQCR10.12	0.000100387	0.253945	0.254	0.201	1	20	UQCR10
TCOF1.6	0.000101602	0.279795	0.123	0.071	1	20	TCOF1
MTND2P28.15	0.000103234	-0.442654	0.46	0.466	1	20	MTND2P28
MED10	0.000103844	0.252358	0.125	0.075	1	20	MED10
ATP6V1A.11	0.000105689	-0.468618	0.05	0.1	1	20	ATP6V1A
TRAPPC2L.2	0.000106949	0.291503	0.113	0.075	1	20	TRAPPC2L
FBXO7	0.000111645	0.282345	0.123	0.075	1	20	FBXO7
VDAC2.11	0.000112007	0.281616	0.179	0.137	1	20	VDAC2
TRIB1.15	0.000115438	-0.571253	0.093	0.158	1	20	TRIB1
TBC1D1	0.000117427	0.267568	0.101	0.058	1	20	TBC1D1
RPS3AP26.2	0.000118197	0.271851	0.111	0.07	1	20	RPS3AP26
AC130304.1.4	0.000123951	0.291926	0.105	0.07	1	20	AC130304.1
EIF2AK1.3	0.000128288	0.2864	0.107	0.076	1	20	EIF2AK1
AluSz.16	0.000132698	-0.604942	0.442	0.491	1	20	AluSz
EMC7.1	0.00013281	0.269904	0.133	0.09	1	20	EMC7
CALCOCO2.3	0.000135795	0.301098	0.129	0.085	1	20	CALCOCO2
PDE4B.18	0.000139673	-0.728456	0.103	0.167	1	20	PDE4B
UBQLN1	0.000142625	0.264254	0.119	0.077	1	20	UBQLN1
MT-RNR2.18	0.00014312	-0.437779	1	0.989	1	20	MT-RNR2
STAU1.3	0.000149826	0.271002	0.135	0.098	1	20	STAU1
SMARCC1.1	0.000150948	0.258887	0.113	0.069	1	20	SMARCC1
HNRNPL.8	0.000154127	0.260955	0.151	0.108	1	20	HNRNPL
RALA.7	0.00016169	0.264019	0.117	0.09	1	20	RALA
PSMD6	0.000168708	0.294027	0.113	0.076	1	20	PSMD6
FAM120A.8	0.000171166	0.250442	0.139	0.124	1	20	FAM120A
EVI2A.6	0.000172578	0.273205	0.175	0.114	1	20	EVI2A
AGBL5.6	0.000174462	0.267205	0.157	0.121	1	20	AGBL5
SRPK1.1	0.000180818	0.261478	0.101	0.056	1	20	SRPK1
PKM.16	0.000183807	0.296352	0.327	0.269	1	20	PKM
RER1.5	0.000184263	0.266573	0.167	0.135	1	20	RER1
TMBIM4.11	0.000189575	-0.353055	0.175	0.247	1	20	TMBIM4
COPB1.2	0.000190198	0.265556	0.129	0.092	1	20	COPB1
RPS17.12	0.000190229	0.256595	0.232	0.187	1	20	RPS17
U2SURP.8	0.000198824	0.277277	0.145	0.102	1	20	U2SURP
SPAG9.19	0.000212197	-0.649959	0.137	0.207	1	20	SPAG9
AHNAK.16	0.000214321	-0.30589	0.204	0.269	1	20	AHNAK
NDUFA5.4	0.000221692	0.253334	0.101	0.074	1	20	NDUFA5
OS9.6	0.000226067	-0.321957	0.065	0.119	1	20	OS9
COPE.9	0.000231349	0.253398	0.238	0.179	1	20	COPE
DAZAP2.16	0.000245826	-0.55036	0.185	0.262	1	20	DAZAP2
ATG12.3	0.000246628	0.285002	0.105	0.073	1	20	ATG12
UBE2K.1	0.000250163	0.269198	0.127	0.092	1	20	UBE2K
ELF1.15	0.000276086	0.252086	0.21	0.159	1	20	ELF1
H3F3A.17	0.00028876	-0.254903	0.597	0.546	1	20	H3F3A
REL.9	0.000295018	-0.592994	0.179	0.249	1	20	REL
PFKFB3.18	0.000295806	-0.674409	0.071	0.102	1	20	PFKFB3
AluJb.14	0.000296655	-0.347219	0.538	0.487	1	20	AluJb
AL009174.1.12	0.000303236	0.253936	0.139	0.103	1	20	AL009174.1
SAFB2	0.000345035	0.25881	0.115	0.07	1	20	SAFB2
CD53.18	0.000355631	-0.615847	0.222	0.286	1	20	CD53
STX11.12	0.0003561	-0.290371	0.075	0.125	1	20	STX11
MAP2K3.17	0.000361976	-0.517764	0.097	0.158	1	20	MAP2K3
MMACHC.17	0.000363215	-0.464877	0.244	0.31	1	20	MMACHC
MPC1.2	0.000363702	0.297411	0.125	0.086	1	20	MPC1
CTSC.18	0.00037397	-0.524938	0.236	0.278	1	20	CTSC
RALGDS.17	0.000383191	-0.568984	0.056	0.105	1	20	RALGDS
SLC2A3.15	0.000409056	-0.714623	0.196	0.22	1	20	SLC2A3
RBM33.1	0.000422811	0.255403	0.107	0.064	1	20	RBM33
CLTC.9	0.000453211	-0.373635	0.095	0.154	1	20	CLTC
AC134669.1	0.000467598	0.288887	0.123	0.075	1	20	AC134669.1
HSBP1.12	0.000526131	-0.286258	0.113	0.172	1	20	HSBP1
ADAM10.7	0.000532404	-0.342649	0.065	0.116	1	20	ADAM10
PTEN.17	0.000534422	-0.60515	0.067	0.117	1	20	PTEN
ZFAND5.5	0.000543359	-0.367559	0.192	0.263	1	20	ZFAND5
PRR13.11	0.000552765	-0.352538	0.139	0.2	1	20	PRR13
SCAMP2.1	0.000589453	0.259817	0.107	0.074	1	20	SCAMP2
ISG15.12	0.000750503	-0.293762	0.183	0.133	1	20	ISG15
CIR1.18	0.000756783	-0.702657	0.083	0.124	1	20	CIR1
AC003681.1.18	0.000761929	-0.639995	0.063	0.111	1	20	AC003681.1
OTUD1.17	0.000855179	-0.276211	0.087	0.14	1	20	OTUD1
MCL1.15	0.000882584	-0.52036	0.355	0.429	1	20	MCL1
SNX17.3	0.000889776	0.258068	0.111	0.078	1	20	SNX17
FAM129A.20	0.000984053	-0.689278	0.165	0.185	1	20	FAM129A
PPP1CB.14	0.00102539	-0.606022	0.163	0.223	1	20	PPP1CB
AP000295.1.11	0.00105397	-0.364415	0.067	0.116	1	20	AP000295.1
RHOA.15	0.00120851	-0.399382	0.421	0.429	1	20	RHOA
PELI1.19	0.00130554	-0.768909	0.115	0.144	1	20	PELI1
GRB2.14	0.00139783	-0.458179	0.214	0.282	1	20	GRB2
ERAP2.4	0.00162297	0.260914	0.117	0.083	1	20	ERAP2
AluSx3.17	0.00165538	-0.635778	0.206	0.267	1	20	AluSx3
MAP1LC3B.8	0.0016573	-0.425381	0.262	0.336	1	20	MAP1LC3B
MIRb.17	0.00176194	-0.636105	0.244	0.308	1	20	MIRb
PYCARD.16	0.00182877	-0.326596	0.151	0.209	1	20	PYCARD
EIF1B.12	0.00188896	-0.382901	0.123	0.18	1	20	EIF1B
TMEM165.3	0.00193174	-0.320612	0.093	0.145	1	20	TMEM165
HAVCR2.1	0.00198503	0.270741	0.111	0.08	1	20	HAVCR2
ETF1.12	0.00202017	-0.375471	0.085	0.133	1	20	ETF1
CELF1.7	0.00225151	-0.331846	0.075	0.122	1	20	CELF1
SERP1.7	0.00257279	-0.263992	0.256	0.32	1	20	SERP1
RABGEF1.17	0.00265924	-0.498681	0.065	0.11	1	20	RABGEF1
GRAMD1A.19	0.00267855	-0.65206	0.071	0.112	1	20	GRAMD1A
ANP32A.20	0.0030917	-0.31376	0.214	0.172	1	20	ANP32A
SQOR.13	0.00320319	-0.270761	0.097	0.144	1	20	SQOR
SH3GLB1.19	0.00352452	-0.515151	0.131	0.187	1	20	SH3GLB1
SNX3.16	0.00379316	-0.291253	0.157	0.214	1	20	SNX3
MYO9B.6	0.00381889	-0.406267	0.083	0.131	1	20	MYO9B
FABP5P7.18	0.0041189	-0.258593	0.067	0.11	1	20	FABP5P7
WTAP.19	0.00458067	-0.616392	0.194	0.227	1	20	WTAP
SUSD6.14	0.00479074	-0.368435	0.067	0.108	1	20	SUSD6
TLE3.20	0.00480717	-0.579389	0.065	0.106	1	20	TLE3
ETV6.7	0.00500882	-0.278381	0.065	0.104	1	20	ETV6
SEC14L1.17	0.00542364	-0.54057	0.089	0.136	1	20	SEC14L1
ZFAND6	0.00545151	-0.278119	0.063	0.102	1	20	ZFAND6
RAB21.18	0.00565776	-0.551801	0.095	0.138	1	20	RAB21
WARS.10	0.00577728	-0.278765	0.071	0.113	1	20	WARS
ZYX.10	0.00751608	-0.320241	0.103	0.149	1	20	ZYX
HSPA1A.6	0	4.34664	0.844	0.072	0	21	HSPA1A
HSPA6.1	0	4.23854	0.731	0.029	0	21	HSPA6
DNAJB1.12	0	4.05365	0.867	0.125	0	21	DNAJB1
HSPH1.14	0	3.88573	0.766	0.125	0	21	HSPH1
HSPB1.20	0	3.61029	0.91	0.198	0	21	HSPB1
HSP90AA1.13	0	3.52694	0.957	0.517	0	21	HSP90AA1
HSPA1B.1	0	3.50288	0.696	0.037	0	21	HSPA1B
BAG3.1	0	3.44431	0.673	0.036	0	21	BAG3
HSPA7	1.49361e-305	2.71013	0.543	0.01	8.71924e-301	21	HSPA7
DNAJA4.2	2.24996e-248	2.65371	0.595	0.045	1.31346e-243	21	DNAJA4
ZFAND2A.3	6.47454e-219	3.00096	0.578	0.044	3.77964e-214	21	ZFAND2A
HSPE1.11	3.33949e-213	2.62799	0.739	0.166	1.94949e-208	21	HSPE1
TIMP1.20	1.12098e-205	2.73958	0.874	0.253	6.54395e-201	21	TIMP1
SERPINH1	1.1865e-201	2.55487	0.397	0.017	6.92643e-197	21	SERPINH1
HSPD1.10	3.16261e-186	2.73833	0.628	0.162	1.84624e-181	21	HSPD1
HSPB1P1.6	4.37087e-166	2.14102	0.523	0.056	2.55158e-161	21	HSPB1P1
C15orf48.18	8.39262e-146	1.79917	0.854	0.242	4.89936e-141	21	C15orf48
LGALS1.17	2.61817e-144	1.80997	0.899	0.39	1.52841e-139	21	LGALS1
AC090607.4.2	2.75212e-141	1.76466	0.372	0.025	1.6066e-136	21	AC090607.4
HSPE1-MOB4.9	4.59272e-140	2.05046	0.565	0.099	2.68109e-135	21	HSPE1-MOB4
HSPA8.17	8.87222e-136	2.18346	0.754	0.309	5.17934e-131	21	HSPA8
MIR147B.18	1.93427e-135	1.77782	0.749	0.177	1.12917e-130	21	MIR147B
HSP90AA2P.1	2.87591e-129	1.39264	0.399	0.03	1.67887e-124	21	HSP90AA2P
CACYBP.11	1.15827e-122	2.13627	0.57	0.118	6.76166e-118	21	CACYBP
FKBP4.1	9.60975e-119	2.043	0.392	0.047	5.60988e-114	21	FKBP4
HSP90AB1.15	3.71011e-117	1.80507	0.754	0.44	2.16585e-112	21	HSP90AB1
S100A10.20	3.32094e-110	1.45903	0.927	0.49	1.93867e-105	21	S100A10
VCAN.19	1.94391e-100	1.85361	0.578	0.133	1.13479e-95	21	VCAN
FCN1.4	9.8298e-91	1.42656	0.405	0.056	5.73834e-86	21	FCN1
AL671762.1	4.87561e-90	1.27594	0.319	0.03	2.84623e-85	21	AL671762.1
CD74.21	1.51526e-88	-0.752917	0.721	0.488	8.84566e-84	21	CD74
BEST1.17	5.60012e-86	1.04275	1	0.879	3.26918e-81	21	BEST1
FTH1.17	1.267e-85	1.03927	1	0.881	7.39639e-81	21	FTH1
GAPDH.17	1.43363e-85	1.43207	0.857	0.497	8.36911e-81	21	GAPDH
CD300E.3	4.21491e-84	1.39173	0.349	0.042	2.46054e-79	21	CD300E
HMOX1.19	5.07005e-84	1.83723	0.485	0.108	2.95974e-79	21	HMOX1
AC006064.4.17	4.20055e-83	1.44265	0.834	0.473	2.45215e-78	21	AC006064.4
HILPDA.2	1.61477e-81	2.1478	0.229	0.021	9.42653e-77	21	HILPDA
CCL7	2.44726e-78	2.14123	0.209	0.011	1.42864e-73	21	CCL7
DNAJA1.10	4.47872e-78	1.45121	0.704	0.329	2.61454e-73	21	DNAJA1
HIST2H2AA3.21	9.15921e-76	1.28128	0.688	0.245	5.34687e-71	21	HIST2H2AA3
UBB.13	1.49105e-75	1.69658	0.771	0.414	8.70432e-71	21	UBB
AC093484.3.15	7.81836e-75	1.73941	0.771	0.408	4.56412e-70	21	AC093484.3
G0S2.21	4.20233e-74	-0.319721	0.656	0.309	2.4532e-69	21	G0S2
TCEAL9.2	2.6623e-73	1.45241	0.239	0.032	1.55417e-68	21	TCEAL9
HIST2H2AA4.21	6.33262e-72	1.35341	0.641	0.218	3.69679e-67	21	HIST2H2AA4
UPP1.14	6.84078e-71	1.29619	0.601	0.193	3.99344e-66	21	UPP1
MRPL18.1	2.71472e-70	1.21979	0.394	0.075	1.58477e-65	21	MRPL18
AL450405.1.5	5.74567e-69	1.10991	0.382	0.071	3.35415e-64	21	AL450405.1
MT-ND5.13	3.04257e-68	-1.24672	0.641	0.62	1.77616e-63	21	MT-ND5
CRYAB	3.61612e-68	1.88207	0.133	0.003	2.11098e-63	21	CRYAB
MT-CO3.14	7.70675e-68	-1.27494	0.93	0.879	4.49897e-63	21	MT-CO3
MT-ATP6.16	3.81001e-67	-1.16511	0.957	0.899	2.22417e-62	21	MT-ATP6
S100A9.19	4.69788e-67	1.13375	0.879	0.506	2.74248e-62	21	S100A9
AC005841.1	1.4183e-66	1.15105	0.224	0.019	8.27959e-62	21	AC005841.1
TPI1.14	1.50017e-66	1.26515	0.656	0.244	8.75752e-62	21	TPI1
DDX5.13	1.73724e-66	-1.40491	0.482	0.566	1.01415e-61	21	DDX5
CD300LB	2.53436e-66	0.382856	0.188	0.016	1.47948e-61	21	CD300LB
MT-CYB.15	2.29723e-65	-1.241	0.869	0.862	1.34106e-60	21	MT-CYB
MT-ND6.14	1.32842e-64	-1.29261	0.54	0.528	7.75492e-60	21	MT-ND6
MT-CO2.14	4.23978e-64	-1.28273	0.912	0.923	2.47506e-59	21	MT-CO2
TNFSF14.3	4.75931e-64	0.809732	0.274	0.044	2.77834e-59	21	TNFSF14
FTL.20	9.80191e-64	0.62782	1	0.813	5.72206e-59	21	FTL
CSTB.18	9.84579e-64	1.11938	0.832	0.46	5.74768e-59	21	CSTB
RGS2.19	1.20314e-63	0.403198	0.487	0.174	7.02359e-59	21	RGS2
HOMER3.2	1.24713e-63	0.878226	0.286	0.038	7.2804e-59	21	HOMER3
RPL32.16	1.75602e-63	0.895	0.925	0.579	1.02511e-58	21	RPL32
SH3BGRL3.14	2.56366e-63	1.05232	0.91	0.644	1.49659e-58	21	SH3BGRL3
ANXA5.18	1.89294e-62	1.02688	0.804	0.406	1.10504e-57	21	ANXA5
MALAT1.18	1.90689e-62	-1.20682	0.955	0.988	1.11319e-57	21	MALAT1
S100A12.5	2.63141e-62	1.1722	0.362	0.072	1.53614e-57	21	S100A12
RPL26.16	2.66029e-62	0.671898	0.927	0.55	1.55299e-57	21	RPL26
NAMPTP1.21	9.31963e-62	-0.921801	0.485	0.301	5.44052e-57	21	NAMPTP1
MPP1.15	1.02338e-61	0.598274	0.412	0.111	5.97416e-57	21	MPP1
TMSB10.18	1.38563e-61	0.894951	0.947	0.605	8.0889e-57	21	TMSB10
GSTO1.18	2.11294e-61	1.20492	0.696	0.31	1.23347e-56	21	GSTO1
RPL35A.16	2.18108e-61	0.653811	0.872	0.473	1.27325e-56	21	RPL35A
S100A8.20	2.74974e-61	0.71569	0.812	0.403	1.60522e-56	21	S100A8
BCAT1.3	5.7995e-61	0.97986	0.314	0.051	3.38558e-56	21	BCAT1
AP000350.4.13	1.74174e-60	1.18679	0.55	0.18	1.01677e-55	21	AP000350.4
MIF.14	4.42556e-60	1.18827	0.57	0.196	2.58351e-55	21	MIF
MIF-AS1.14	5.85082e-60	1.18673	0.57	0.196	3.41553e-55	21	MIF-AS1
GRN.20	1.85567e-59	-0.775626	0.485	0.371	1.08329e-54	21	GRN
OLIG1	6.57184e-59	0.358368	0.136	0.006	3.83644e-54	21	OLIG1
CLEC5A.2	1.19923e-58	0.633606	0.254	0.036	7.00074e-54	21	CLEC5A
MTHFR	1.06301e-57	0.773431	0.261	0.035	6.20556e-53	21	MTHFR
C1QA.20	2.12925e-57	-3.1587	0.025	0.267	1.24299e-52	21	C1QA
RPS15.15	5.12443e-57	0.702722	0.905	0.534	2.99149e-52	21	RPS15
RPL19.16	1.17728e-56	0.656838	0.935	0.589	6.87261e-52	21	RPL19
CTSB.21	1.21747e-56	1.24017	0.761	0.391	7.10721e-52	21	CTSB
VIM.20	1.46778e-56	0.468225	0.947	0.605	8.56848e-52	21	VIM
AHSA1.3	3.25954e-56	0.969152	0.324	0.061	1.90282e-51	21	AHSA1
MT-ND3.12	3.30765e-56	-1.16753	0.812	0.8	1.93091e-51	21	MT-ND3
APOC1.21	4.67872e-56	-4.07439	0.038	0.302	2.7313e-51	21	APOC1
APOE.21	7.45177e-56	-3.96617	0.045	0.296	4.35012e-51	21	APOE
TPM4.8	1.19237e-55	0.895271	0.601	0.23	6.96068e-51	21	TPM4
SERPINB9.18	1.21612e-55	0.434453	0.392	0.122	7.09933e-51	21	SERPINB9
AC025259.3.4	1.34293e-55	0.85389	0.322	0.061	7.83964e-51	21	AC025259.3
AQP9.21	1.50842e-55	-1.24934	0.374	0.273	8.8057e-51	21	AQP9
CCL4.21	2.42332e-55	0.581429	0.575	0.228	1.41466e-50	21	CCL4
FTH1P10.18	2.9084e-55	0.703354	0.786	0.399	1.69784e-50	21	FTH1P10
PHLDA2.5	1.41679e-54	1.47185	0.294	0.057	8.27082e-50	21	PHLDA2
ANPEP.15	3.74726e-54	0.69588	0.387	0.106	2.18754e-49	21	ANPEP
RPS13.16	7.33603e-54	0.740989	0.882	0.522	4.28255e-49	21	RPS13
TCP1.4	9.15749e-54	0.994404	0.447	0.128	5.34587e-49	21	TCP1
UBA52.14	1.8683e-53	0.788039	0.882	0.55	1.09066e-48	21	UBA52
CTSL.19	5.48038e-53	1.51947	0.528	0.2	3.19928e-48	21	CTSL
RPL39.16	1.65159e-52	0.657407	0.899	0.548	9.64151e-48	21	RPL39
RPS11.12	3.02482e-52	0.826159	0.862	0.514	1.7658e-47	21	RPS11
HMGA1.9	3.51254e-52	0.800814	0.387	0.098	2.05052e-47	21	HMGA1
NR4A1.4	4.76947e-52	0.815823	0.329	0.071	2.78427e-47	21	NR4A1
SRGN.21	4.9975e-51	0.510758	0.967	0.67	2.91739e-46	21	SRGN
RPL13.16	1.14368e-50	0.529095	0.965	0.673	6.67644e-46	21	RPL13
IFI30.19	1.36496e-50	0.927359	0.824	0.462	7.96821e-46	21	IFI30
CHORDC1.2	2.34396e-50	0.780442	0.312	0.063	1.36834e-45	21	CHORDC1
SLC25A37.20	2.69764e-50	-0.545179	0.485	0.253	1.5748e-45	21	SLC25A37
RPL34.16	6.99459e-50	0.566213	0.907	0.569	4.08323e-45	21	RPL34
AC025580.1.8	1.24129e-49	0.739859	0.359	0.093	7.2463e-45	21	AC025580.1
RPL18A.17	1.65756e-49	0.61096	0.887	0.545	9.67632e-45	21	RPL18A
RPS9.14	1.6863e-49	0.828395	0.568	0.221	9.84409e-45	21	RPS9
OAZ1.19	2.96946e-49	0.820985	0.857	0.528	1.73348e-44	21	OAZ1
AC011481.4.21	3.76335e-49	-2.91917	0.02	0.267	2.19693e-44	21	AC011481.4
ALAS1.3	4.93267e-49	0.845757	0.276	0.049	2.87954e-44	21	ALAS1
PLEK.20	6.28834e-49	-0.53789	0.598	0.355	3.67095e-44	21	PLEK
PTGES3.13	6.67426e-49	1.11451	0.563	0.22	3.89623e-44	21	PTGES3
VCAN-AS1.4	9.71395e-49	0.94005	0.284	0.052	5.67071e-44	21	VCAN-AS1
RPL18.17	2.32106e-48	0.320217	0.877	0.539	1.35497e-43	21	RPL18
RPL11.17	3.15743e-48	0.611051	0.912	0.587	1.84322e-43	21	RPL11
RPS24.16	5.7446e-48	0.465199	0.922	0.596	3.35352e-43	21	RPS24
C1orf122.6	8.06184e-48	1.01763	0.41	0.118	4.70626e-43	21	C1orf122
RPL39P3.14	1.36347e-47	0.751386	0.636	0.282	7.95952e-43	21	RPL39P3
FTH1P7.16	1.74626e-47	0.723198	0.513	0.197	1.01942e-42	21	FTH1P7
RPL8.16	1.83153e-47	0.752762	0.859	0.524	1.06919e-42	21	RPL8
DDIT4-AS1.15	2.74756e-47	0.745157	0.372	0.107	1.60394e-42	21	DDIT4-AS1
IFITM2.21	3.51083e-47	-1.78385	0.603	0.491	2.04952e-42	21	IFITM2
KCNN4.2	3.8844e-47	0.818391	0.206	0.025	2.2676e-42	21	KCNN4
RPS8.16	5.28979e-47	0.558336	0.899	0.567	3.08802e-42	21	RPS8
EMP3.15	5.94156e-47	0.659967	0.704	0.345	3.46851e-42	21	EMP3
FCER1G.16	8.85478e-47	0.623868	0.884	0.554	5.16916e-42	21	FCER1G
RPL22.16	9.09725e-47	0.59751	0.709	0.354	5.3107e-42	21	RPL22
ACP5.21	9.75046e-47	-1.02338	0.229	0.249	5.69203e-42	21	ACP5
RPL28.15	1.06831e-46	0.553154	0.962	0.687	6.23647e-42	21	RPL28
SLC5A3	1.30253e-46	0.584553	0.231	0.038	7.60378e-42	21	SLC5A3
SLC39A8.4	1.51974e-46	0.858093	0.332	0.086	8.87178e-42	21	SLC39A8
CSTA.15	1.66113e-46	0.900546	0.377	0.103	9.6972e-42	21	CSTA
CALM3.8	1.97347e-46	0.787708	0.452	0.15	1.15205e-41	21	CALM3
RPL21.16	2.08437e-46	0.617895	0.834	0.485	1.21679e-41	21	RPL21
RPL29.16	2.28923e-46	0.475247	0.837	0.49	1.33638e-41	21	RPL29
TNFAIP8.17	2.5921e-46	0.776977	0.422	0.131	1.51319e-41	21	TNFAIP8
RPS7.17	3.16531e-46	0.527922	0.852	0.508	1.84781e-41	21	RPS7
IER5.11	4.16111e-46	1.14674	0.613	0.276	2.42913e-41	21	IER5
DDIT4.15	4.74144e-46	0.727555	0.374	0.111	2.76791e-41	21	DDIT4
C1QB.20	5.38439e-46	-3.23975	0.01	0.261	3.14325e-41	21	C1QB
PSAP.20	1.17722e-45	0.445585	0.774	0.438	6.87228e-41	21	PSAP
RPS12.16	1.187e-45	0.362491	0.927	0.615	6.92935e-41	21	RPS12
AC093512.2.15	1.35739e-45	0.979193	0.696	0.355	7.92405e-41	21	AC093512.2
UBC.16	1.48793e-45	1.0658	0.869	0.62	8.68611e-41	21	UBC
ATP6V1F.19	3.207e-45	0.889588	0.658	0.309	1.87215e-40	21	ATP6V1F
SLC2A3.16	3.93732e-45	0.761654	0.53	0.219	2.29849e-40	21	SLC2A3
AC007192.1.19	4.31984e-45	0.925153	0.799	0.461	2.52179e-40	21	AC007192.1
B2M.15	4.44013e-45	-0.63518	0.967	0.946	2.59202e-40	21	B2M
ARFGAP3.5	4.79675e-45	0.69867	0.377	0.109	2.8002e-40	21	ARFGAP3
ALDOA.15	1.11545e-44	0.954465	0.696	0.358	6.51166e-40	21	ALDOA
RPL12.16	1.13193e-44	0.493228	0.894	0.571	6.60784e-40	21	RPL12
DNAJB4.1	1.2273e-44	0.864737	0.181	0.02	7.16461e-40	21	DNAJB4
MARCKS.21	1.26086e-44	-0.932949	0.643	0.421	7.36052e-40	21	MARCKS
UBXN11.14	1.27088e-44	0.877154	0.852	0.564	7.41903e-40	21	UBXN11
GNA15.1	1.45545e-44	0.911588	0.319	0.075	8.49648e-40	21	GNA15
STIP1.2	2.23993e-44	0.803355	0.289	0.061	1.3076e-39	21	STIP1
PLAC8.16	3.78404e-44	1.70246	0.281	0.11	2.20901e-39	21	PLAC8
PLEKHB2.14	4.38116e-44	0.723003	0.47	0.167	2.55759e-39	21	PLEKHB2
XIST.2	5.4089e-44	0.445864	0.198	0.028	3.15755e-39	21	XIST
SPP1.3	7.98644e-44	2.12422	0.259	0.049	4.66225e-39	21	SPP1
AP2S1.18	9.48205e-44	0.788074	0.53	0.21	5.53534e-39	21	AP2S1
ATP5F1E.10	9.55681e-44	0.662865	0.874	0.552	5.57898e-39	21	ATP5F1E
PKM.17	1.09105e-43	0.799946	0.606	0.268	6.36924e-39	21	PKM
SEC61G.9	1.54636e-43	0.840555	0.487	0.178	9.02718e-39	21	SEC61G
FP671120.4.16	3.5104e-43	0.809399	0.653	0.313	2.04927e-38	21	FP671120.4
CCL2.3	1.05923e-42	1.66618	0.254	0.048	6.18344e-38	21	CCL2
NACA.15	1.77345e-42	0.696796	0.812	0.485	1.03529e-37	21	NACA
USPL1	2.03721e-42	1.04319	0.183	0.022	1.18926e-37	21	USPL1
MT-CO1.12	2.26466e-42	-0.713962	0.94	0.828	1.32204e-37	21	MT-CO1
FOS.13	2.3128e-42	-1.12045	0.505	0.545	1.35014e-37	21	FOS
FNIP2.17	2.4187e-42	0.317075	0.322	0.101	1.41196e-37	21	FNIP2
AC135178.2.16	2.43417e-42	0.401859	0.736	0.409	1.42099e-37	21	AC135178.2
C1QC.20	2.59089e-42	-1.82096	0.025	0.208	1.51249e-37	21	C1QC
TXNIP.20	3.37248e-42	-0.961258	0.417	0.368	1.96875e-37	21	TXNIP
STXBP2.16	3.39049e-42	1.01553	0.48	0.177	1.97926e-37	21	STXBP2
TNIP1.21	4.25071e-42	0.274857	0.44	0.185	2.48144e-37	21	TNIP1
MXD1.21	5.54828e-42	-0.849023	0.394	0.261	3.23892e-37	21	MXD1
TYROBP.20	5.95155e-42	0.494322	0.822	0.497	3.47434e-37	21	TYROBP
CCNL1.11	6.32595e-42	-1.45588	0.367	0.49	3.6929e-37	21	CCNL1
ATP6V1B2.16	9.47446e-42	0.456816	0.42	0.158	5.5309e-37	21	ATP6V1B2
MTCO3P12.12	1.30836e-41	-0.792308	0.545	0.477	7.6378e-37	21	MTCO3P12
TMEM167A.4	1.45718e-41	0.663896	0.377	0.114	8.50661e-37	21	TMEM167A
MTATP6P1.16	1.50946e-41	-0.928051	0.754	0.729	8.81179e-37	21	MTATP6P1
RPL36.16	1.92884e-41	0.564756	0.776	0.44	1.126e-36	21	RPL36
SDC2.3	1.94286e-41	0.719188	0.266	0.057	1.13418e-36	21	SDC2
CLEC4E.21	2.19833e-41	-0.468147	0.289	0.155	1.28332e-36	21	CLEC4E
CRIP1.16	2.22083e-41	-1.19518	0.447	0.463	1.29645e-36	21	CRIP1
RPLP2.15	2.23774e-41	0.511516	0.849	0.525	1.30632e-36	21	RPLP2
CXCR4.17	3.56583e-41	-1.12999	0.259	0.224	2.08162e-36	21	CXCR4
ACTB.15	4.01929e-41	0.786203	0.95	0.784	2.34634e-36	21	ACTB
SERF2.15	5.11502e-41	0.599872	0.879	0.567	2.98599e-36	21	SERF2
GPN1	8.42224e-41	0.473749	0.178	0.023	4.91665e-36	21	GPN1
COTL1.10	9.32149e-41	0.820217	0.658	0.331	5.44161e-36	21	COTL1
AL928654.3.16	9.87014e-41	-1.17931	0.447	0.46	5.76189e-36	21	AL928654.3
C4orf3.16	1.45379e-40	0.736173	0.535	0.227	8.48678e-36	21	C4orf3
SNORA27.14	1.4685e-40	0.403619	0.55	0.248	8.57266e-36	21	SNORA27
RPL24.16	1.5443e-40	0.668642	0.786	0.457	9.01513e-36	21	RPL24
MRC1.20	1.78026e-40	-1.57472	0.098	0.214	1.03926e-35	21	MRC1
PSMA6.14	1.84381e-40	0.831525	0.523	0.214	1.07636e-35	21	PSMA6
RHOA.16	2.00428e-40	0.538633	0.761	0.428	1.17004e-35	21	RHOA
KDELR1.10	2.12846e-40	0.764507	0.372	0.114	1.24253e-35	21	KDELR1
SMIM25.16	2.39458e-40	-0.486438	0.332	0.196	1.39788e-35	21	SMIM25
RPL23A.16	3.78723e-40	0.298534	0.804	0.486	2.21087e-35	21	RPL23A
HES4.3	6.29291e-40	0.838044	0.246	0.05	3.67361e-35	21	HES4
AC010761.2.16	6.82104e-40	0.355319	0.719	0.399	3.98192e-35	21	AC010761.2
RPS29.18	7.72136e-40	-0.421463	0.736	0.534	4.5075e-35	21	RPS29
MRPS6.2	8.37545e-40	0.627135	0.322	0.087	4.88933e-35	21	MRPS6
LGALS2.2	9.06173e-40	0.902824	0.186	0.025	5.28997e-35	21	LGALS2
ATP13A3.19	1.25333e-39	0.289315	0.465	0.198	7.31656e-35	21	ATP13A3
ATG10.16	1.50405e-39	0.379572	0.852	0.537	8.78018e-35	21	ATG10
LDHA.13	1.61109e-39	1.1107	0.558	0.247	9.40508e-35	21	LDHA
RPL18AP3.15	2.28695e-39	0.534339	0.495	0.204	1.33505e-34	21	RPL18AP3
RPL15.18	2.4238e-39	0.35947	0.804	0.49	1.41494e-34	21	RPL15
NME2.19	4.62533e-39	0.295377	0.598	0.337	2.70013e-34	21	NME2
CYTH4.10	5.97627e-39	-0.399091	0.201	0.091	3.48877e-34	21	CYTH4
ITM2B.17	8.2599e-39	-1.05685	0.497	0.522	4.82188e-34	21	ITM2B
TSIX.1	8.83248e-39	0.356223	0.171	0.023	5.15614e-34	21	TSIX
FP236383.2.18	1.55205e-38	0.779794	0.611	0.293	9.0604e-34	21	FP236383.2
RPL27.18	2.03451e-38	0.458353	0.749	0.426	1.18769e-33	21	RPL27
SNORA52.14	4.873e-38	0.600689	0.563	0.258	2.84471e-33	21	SNORA52
ISG15.13	7.28885e-38	1.61667	0.379	0.132	4.25501e-33	21	ISG15
NAMPT.20	9.89605e-38	-1.54875	0.658	0.516	5.77702e-33	21	NAMPT
RPS23.16	1.07453e-37	0.366758	0.854	0.549	6.27277e-33	21	RPS23
AC020656.1.20	1.09008e-37	0.255464	0.631	0.364	6.36359e-33	21	AC020656.1
IL1B.20	1.14414e-37	-0.343696	0.709	0.436	6.67916e-33	21	IL1B
RPS6.17	1.15188e-37	0.507447	0.834	0.523	6.72433e-33	21	RPS6
RPS10.16	1.38427e-37	0.422104	0.832	0.521	8.08098e-33	21	RPS10
ADA.3	1.51653e-37	1.19944	0.216	0.04	8.85305e-33	21	ADA
P2RX4.15	1.52336e-37	0.507707	0.392	0.141	8.89293e-33	21	P2RX4
RPS18.16	1.6909e-37	0.284184	0.693	0.39	9.87099e-33	21	RPS18
UXT.10	2.38934e-37	0.61599	0.387	0.131	1.39482e-32	21	UXT
BRK1.7	2.51223e-37	0.678511	0.505	0.212	1.46656e-32	21	BRK1
AC016876.2.19	2.60995e-37	0.32936	0.749	0.45	1.52361e-32	21	AC016876.2
NME1-NME2.19	4.04903e-37	0.309087	0.598	0.339	2.3637e-32	21	NME1-NME2
RPL7P9.13	4.23467e-37	0.775087	0.415	0.147	2.47207e-32	21	RPL7P9
NDRG1.6	4.96789e-37	0.415825	0.279	0.086	2.9001e-32	21	NDRG1
AL137127.1.1	6.82002e-37	0.877591	0.221	0.042	3.98132e-32	21	AL137127.1
PEA15.6	9.62982e-37	0.98651	0.296	0.077	5.6216e-32	21	PEA15
LGALS3.19	1.07037e-36	0.266862	0.751	0.467	6.24851e-32	21	LGALS3
RPS10-NUDT3.16	1.19792e-36	0.396953	0.817	0.51	6.99311e-32	21	RPS10-NUDT3
AIF1.15	1.7041e-36	0.795805	0.374	0.127	9.94801e-32	21	AIF1
AC067930.5.14	2.41371e-36	0.292009	0.487	0.222	1.40905e-31	21	AC067930.5
SLC7A5.2	2.99058e-36	0.284263	0.198	0.049	1.74581e-31	21	SLC7A5
LYZ.20	3.85247e-36	0.276974	0.638	0.371	2.24896e-31	21	LYZ
AluJb.15	4.12923e-36	-0.763513	0.573	0.487	2.41052e-31	21	AluJb
EEF1G.15	4.36733e-36	0.255397	0.626	0.344	2.54952e-31	21	EEF1G
SEMA6B.1	4.99826e-36	0.431554	0.183	0.033	2.91783e-31	21	SEMA6B
SNX22.13	5.06611e-36	0.332118	0.5	0.236	2.95744e-31	21	SNX22
AP002990.1.15	7.65016e-36	0.251883	0.626	0.345	4.46593e-31	21	AP002990.1
RPL30.17	7.99625e-36	0.400745	0.91	0.633	4.66797e-31	21	RPL30
CCT4.8	8.10483e-36	0.942918	0.339	0.103	4.73136e-31	21	CCT4
ENO1.14	8.2263e-36	0.586132	0.601	0.297	4.80226e-31	21	ENO1
EDF1.12	8.5355e-36	0.316081	0.487	0.223	4.98277e-31	21	EDF1
OST4.10	8.91114e-36	0.316119	0.513	0.248	5.20206e-31	21	OST4
METRNL.3	9.14471e-36	0.527192	0.296	0.086	5.33841e-31	21	METRNL
EEF1D.15	1.0177e-35	0.266136	0.49	0.227	5.94101e-31	21	EEF1D
CSF3R.21	1.27195e-35	-2.42566	0.138	0.239	7.42525e-31	21	CSF3R
IL1RN.21	1.28839e-35	-0.282019	0.5	0.266	7.52124e-31	21	IL1RN
WIPF1.16	1.58114e-35	-0.257187	0.284	0.136	9.2302e-31	21	WIPF1
MT-ND2.16	2.18421e-35	-0.683801	0.874	0.794	1.27508e-30	21	MT-ND2
GPX4.20	2.35389e-35	0.763564	0.671	0.358	1.37413e-30	21	GPX4
PI3.21	2.64111e-35	-3.16149	0.118	0.148	1.5418e-30	21	PI3
COX4I1.15	3.80994e-35	0.454883	0.686	0.377	2.22413e-30	21	COX4I1
FBP1.19	3.8776e-35	-0.609251	0.302	0.228	2.26362e-30	21	FBP1
GSTP1.16	4.57148e-35	-0.254956	0.47	0.285	2.66869e-30	21	GSTP1
COX5A.15	5.54536e-35	0.288629	0.445	0.2	3.23721e-30	21	COX5A
SERPINE1	6.23782e-35	0.981937	0.103	0.009	3.64145e-30	21	SERPINE1
SNN.2	7.46829e-35	0.520683	0.236	0.055	4.35976e-30	21	SNN
PPIB.14	8.22972e-35	0.29573	0.495	0.238	4.80426e-30	21	PPIB
ANXA2.18	8.91581e-35	0.471457	0.706	0.404	5.20478e-30	21	ANXA2
YBX1.18	9.38724e-35	0.468461	0.714	0.408	5.47999e-30	21	YBX1
MTND2P28.16	1.10559e-34	-0.742903	0.523	0.466	6.45409e-30	21	MTND2P28
GPX1.19	1.26984e-34	0.868017	0.673	0.379	7.41293e-30	21	GPX1
RBM17.8	1.4405e-34	0.717373	0.332	0.101	8.40918e-30	21	RBM17
MTSS1.4	1.84277e-34	0.789555	0.201	0.037	1.07576e-29	21	MTSS1
AP000648.3	1.90488e-34	0.400951	0.126	0.014	1.11201e-29	21	AP000648.3
PRKAG2-AS1	2.18327e-34	0.302239	0.121	0.012	1.27453e-29	21	PRKAG2-AS1
SNAP23.1	2.2065e-34	0.647577	0.281	0.075	1.28809e-29	21	SNAP23
RPL23.15	2.21263e-34	0.672582	0.724	0.415	1.29167e-29	21	RPL23
TYMP.17	2.41088e-34	0.618751	0.658	0.356	1.4074e-29	21	TYMP
C17orf49.10	3.23288e-34	0.432343	0.392	0.148	1.88726e-29	21	C17orf49
MMP24OS.7	3.36161e-34	0.409123	0.334	0.114	1.96241e-29	21	MMP24OS
HIST1H2AC	3.39823e-34	0.713362	0.229	0.05	1.98378e-29	21	HIST1H2AC
RAB5C.11	5.9279e-34	0.309133	0.397	0.166	3.46053e-29	21	RAB5C
RAC2.20	8.59805e-34	-0.829481	0.291	0.212	5.01928e-29	21	RAC2
RPL36A.17	8.64266e-34	0.32985	0.631	0.347	5.04533e-29	21	RPL36A
ACSL4.7	9.10035e-34	0.491673	0.296	0.092	5.31251e-29	21	ACSL4
CTSC.19	9.14915e-34	-1.58739	0.085	0.279	5.341e-29	21	CTSC
PTPRC.17	9.96398e-34	-1.09333	0.422	0.428	5.81667e-29	21	PTPRC
AC113935.1.13	1.11662e-33	0.442394	0.47	0.203	6.51847e-29	21	AC113935.1
RPL36A-HNRNPH2.17	1.44844e-33	0.333231	0.633	0.351	8.45556e-29	21	RPL36A-HNRNPH2
RPL9.14	1.58256e-33	0.42399	0.807	0.51	9.23853e-29	21	RPL9
ENGASE	1.68852e-33	0.620334	0.116	0.009	9.85705e-29	21	ENGASE
HSPA4.1	1.70531e-33	0.497275	0.266	0.071	9.95512e-29	21	HSPA4
BTF3.13	1.87405e-33	0.337588	0.611	0.322	1.09401e-28	21	BTF3
RESF1.17	2.02275e-33	-1.20542	0.176	0.157	1.18082e-28	21	RESF1
LITAF.21	2.44866e-33	-0.580155	0.671	0.455	1.42946e-28	21	LITAF
DEDD2	3.88412e-33	0.552423	0.231	0.056	2.26743e-28	21	DEDD2
MTND5P32.5	4.16927e-33	-0.78753	0.103	0.073	2.4339e-28	21	MTND5P32
RPL7.17	4.38844e-33	0.602453	0.58	0.289	2.56184e-28	21	RPL7
AluSz.17	5.08971e-33	-0.692437	0.575	0.491	2.97122e-28	21	AluSz
RPS28.15	9.67003e-33	0.43283	0.812	0.522	5.64507e-28	21	RPS28
PFDN5.14	1.00706e-32	0.610447	0.754	0.457	5.87894e-28	21	PFDN5
IRAK3.20	1.13353e-32	-0.618482	0.317	0.184	6.61718e-28	21	IRAK3
H1FX.16	1.27327e-32	0.705992	0.415	0.161	7.433e-28	21	H1FX
MIR497HG.13	1.47615e-32	0.447334	0.329	0.11	8.61735e-28	21	MIR497HG
CREM.16	1.48615e-32	-0.52682	0.229	0.117	8.67571e-28	21	CREM
LYN.20	1.86873e-32	-0.43874	0.44	0.278	1.09091e-27	21	LYN
MIR1244-1.13	2.48273e-32	0.35379	0.515	0.248	1.44935e-27	21	MIR1244-1
PRDX5.17	2.93428e-32	-0.503554	0.334	0.207	1.71295e-27	21	PRDX5
CD53.19	3.15889e-32	-0.333178	0.43	0.285	1.84407e-27	21	CD53
FTH1P2.18	3.22619e-32	0.398648	0.317	0.113	1.88335e-27	21	FTH1P2
S100A6.16	4.30678e-32	0.462816	0.907	0.648	2.51417e-27	21	S100A6
AC245033.1.12	5.05261e-32	0.556788	0.437	0.186	2.94956e-27	21	AC245033.1
FAU.16	5.3555e-32	0.29984	0.887	0.62	3.12638e-27	21	FAU
SH3D19.15	5.40869e-32	0.523104	0.678	0.381	3.15743e-27	21	SH3D19
RPL35.16	5.53837e-32	0.255837	0.709	0.426	3.23313e-27	21	RPL35
AP003352.1.17	6.11574e-32	0.422574	0.872	0.6	3.57019e-27	21	AP003352.1
RPS17.13	6.19222e-32	0.552213	0.437	0.186	3.61483e-27	21	RPS17
CYSTM1.20	6.33974e-32	-0.558768	0.377	0.233	3.70095e-27	21	CYSTM1
EIF3G.10	7.88748e-32	0.290018	0.359	0.139	4.60447e-27	21	EIF3G
AC009303.4	8.2396e-32	0.405357	0.113	0.012	4.81003e-27	21	AC009303.4
ERO1A.3	9.0886e-32	0.817594	0.304	0.091	5.30565e-27	21	ERO1A
SNAI1	1.05007e-31	0.514058	0.111	0.009	6.12997e-27	21	SNAI1
AL121594.1.15	1.05469e-31	0.748552	0.482	0.212	6.15699e-27	21	AL121594.1
RPS3AP6.11	1.21357e-31	0.384402	0.334	0.119	7.08444e-27	21	RPS3AP6
PFN1P1.7	1.21638e-31	0.53249	0.342	0.12	7.10083e-27	21	PFN1P1
SAT1.20	1.37183e-31	0.31199	0.917	0.676	8.00834e-27	21	SAT1
ALDOC	1.45888e-31	0.582088	0.101	0.007	8.51651e-27	21	ALDOC
PTP4A1.2	1.59374e-31	0.841227	0.339	0.113	9.30379e-27	21	PTP4A1
STAB1.2	1.92942e-31	0.258651	0.148	0.025	1.12634e-26	21	STAB1
NMB	1.92994e-31	1.36531	0.151	0.034	1.12664e-26	21	NMB
S100A4.16	2.27899e-31	0.426089	0.872	0.607	1.3304e-26	21	S100A4
GNG5.12	2.3123e-31	0.376528	0.638	0.361	1.34985e-26	21	GNG5
CALM2.17	2.39381e-31	-0.630146	0.367	0.321	1.39744e-26	21	CALM2
NPC2.19	2.52221e-31	0.655839	0.638	0.345	1.47239e-26	21	NPC2
SQOR.14	2.52533e-31	0.550154	0.369	0.143	1.47421e-26	21	SQOR
INSIG1.7	2.81375e-31	0.300086	0.271	0.087	1.64258e-26	21	INSIG1
AL135905.2.1	2.94255e-31	0.83805	0.339	0.114	1.71777e-26	21	AL135905.2
RPL6.16	3.62591e-31	0.364474	0.759	0.469	2.1167e-26	21	RPL6
HCK.19	3.68687e-31	-0.630407	0.309	0.208	2.15229e-26	21	HCK
ATP5MC2.16	4.0155e-31	0.325962	0.573	0.31	2.34413e-26	21	ATP5MC2
LUCAT1.20	4.4753e-31	-0.943662	0.289	0.188	2.61255e-26	21	LUCAT1
EFHD2.19	4.99146e-31	0.364234	0.603	0.322	2.91387e-26	21	EFHD2
AL359762.3.13	5.12703e-31	0.283936	0.648	0.381	2.993e-26	21	AL359762.3
BHLHE40.15	5.8866e-31	0.297993	0.447	0.208	3.43642e-26	21	BHLHE40
HLA-A.19	7.43123e-31	-0.254542	0.543	0.348	4.33813e-26	21	HLA-A
CA2	8.21397e-31	0.559236	0.126	0.014	4.79507e-26	21	CA2
NOP10.15	9.11934e-31	0.420421	0.628	0.344	5.3236e-26	21	NOP10
UQCRB.18	9.39773e-31	0.46674	0.578	0.3	5.48611e-26	21	UQCRB
CD52.20	1.12866e-30	-1.02514	0.357	0.349	6.58878e-26	21	CD52
RPS13P2.12	1.35853e-30	0.609819	0.379	0.142	7.93071e-26	21	RPS13P2
FP671120.5.16	1.61672e-30	0.713797	0.58	0.3	9.43794e-26	21	FP671120.5
BX679664.3.13	1.67438e-30	0.267111	0.445	0.205	9.77451e-26	21	BX679664.3
HIST2H2AC.6	1.75304e-30	0.542125	0.246	0.068	1.02337e-25	21	HIST2H2AC
SKP1.12	2.0723e-30	-0.44814	0.417	0.284	1.20975e-25	21	SKP1
SNORD34.11	2.223e-30	0.315594	0.415	0.184	1.29772e-25	21	SNORD34
SLA.19	4.31072e-30	-0.320826	0.259	0.139	2.51647e-25	21	SLA
TLR2.20	5.01164e-30	-0.672269	0.246	0.158	2.92565e-25	21	TLR2
MARCKSL1.4	5.24298e-30	0.625571	0.256	0.073	3.0607e-25	21	MARCKSL1
RPL7P1.13	5.85441e-30	0.576923	0.314	0.104	3.41763e-25	21	RPL7P1
PFN1.13	6.12391e-30	0.374933	0.814	0.543	3.57495e-25	21	PFN1
SENP3-EIF4A1.17	6.68423e-30	0.3951	0.611	0.338	3.90205e-25	21	SENP3-EIF4A1
TNFRSF10D	6.7291e-30	0.407388	0.128	0.016	3.92825e-25	21	TNFRSF10D
MTPN.13	7.47145e-30	0.335882	0.415	0.189	4.36161e-25	21	MTPN
YWHAG.5	8.43853e-30	0.630121	0.284	0.086	4.92616e-25	21	YWHAG
DRAM1.5	9.46842e-30	0.378043	0.271	0.09	5.52738e-25	21	DRAM1
ZEB2.19	9.85335e-30	-0.413212	0.47	0.341	5.75209e-25	21	ZEB2
AP001324.1.13	1.05972e-29	0.398637	0.364	0.145	6.18634e-25	21	AP001324.1
RAC1.12	1.0755e-29	0.399805	0.641	0.388	6.27844e-25	21	RAC1
CPD.20	1.10323e-29	-0.618237	0.279	0.164	6.44031e-25	21	CPD
RYBP.2	1.22322e-29	0.530922	0.231	0.063	7.14079e-25	21	RYBP
AP1S2.16	1.24616e-29	0.403517	0.294	0.104	7.27469e-25	21	AP1S2
GLUL.15	1.30946e-29	0.359156	0.709	0.446	7.64424e-25	21	GLUL
RPS3A.17	1.53595e-29	0.477086	0.794	0.517	8.96644e-25	21	RPS3A
JUNB.13	1.98916e-29	-0.752906	0.55	0.514	1.16121e-24	21	JUNB
SSR4.14	2.20874e-29	0.250669	0.467	0.236	1.2894e-24	21	SSR4
ATP6V1G1.8	2.96194e-29	0.639364	0.54	0.268	1.72909e-24	21	ATP6V1G1
ARPC5.14	3.03499e-29	0.355235	0.636	0.361	1.77174e-24	21	ARPC5
PNRC1.21	3.05302e-29	-0.579646	0.709	0.55	1.78226e-24	21	PNRC1
TXN.18	3.46013e-29	0.285243	0.668	0.444	2.01992e-24	21	TXN
PRR13.12	3.63772e-29	0.307379	0.432	0.199	2.12359e-24	21	PRR13
RPL7P23.6	3.74736e-29	0.535728	0.289	0.092	2.1876e-24	21	RPL7P23
AC245033.4.12	3.75346e-29	0.541172	0.359	0.137	2.19116e-24	21	AC245033.4
MOB4	3.80083e-29	0.812398	0.198	0.042	2.21881e-24	21	MOB4
SLC43A3.13	4.81683e-29	0.419804	0.289	0.108	2.81192e-24	21	SLC43A3
RPL21P16.5	5.30293e-29	0.579703	0.296	0.095	3.09569e-24	21	RPL21P16
LAMTOR5.10	6.73656e-29	0.283906	0.379	0.169	3.9326e-24	21	LAMTOR5
ATP1A1.5	7.98401e-29	0.289137	0.354	0.148	4.66083e-24	21	ATP1A1
ZC3HAV1.8	9.05756e-29	0.272401	0.246	0.079	5.28753e-24	21	ZC3HAV1
ARF5.9	1.08081e-28	0.30261	0.359	0.149	6.30947e-24	21	ARF5
HPSE.2	1.1833e-28	0.643418	0.198	0.051	6.90778e-24	21	HPSE
HINT1.16	1.29731e-28	-0.300124	0.422	0.284	7.57329e-24	21	HINT1
TMEM120A	1.30087e-28	0.350886	0.198	0.048	7.59411e-24	21	TMEM120A
MIR4709.19	1.32021e-28	0.657565	0.555	0.284	7.70698e-24	21	MIR4709
EIF4A1.14	1.33029e-28	0.391672	0.643	0.372	7.76583e-24	21	EIF4A1
MARCO.20	1.52929e-28	-0.258835	0.387	0.273	8.92755e-24	21	MARCO
DOK2.17	1.72741e-28	0.372191	0.294	0.119	1.00841e-23	21	DOK2
ITGAX.19	2.88493e-28	-0.5095	0.329	0.215	1.68414e-23	21	ITGAX
DBI.19	3.28039e-28	0.649567	0.578	0.305	1.915e-23	21	DBI
SCO2.17	3.43741e-28	0.388767	0.528	0.285	2.00666e-23	21	SCO2
GABARAP.15	3.51694e-28	0.433402	0.769	0.494	2.05308e-23	21	GABARAP
PLIN2.19	4.18869e-28	1.26501	0.472	0.228	2.44523e-23	21	PLIN2
EIF3L.14	4.70525e-28	0.457433	0.364	0.145	2.74678e-23	21	EIF3L
AC120057.2.15	4.89375e-28	0.43997	0.766	0.492	2.85682e-23	21	AC120057.2
ATP5MPL.7	6.57365e-28	0.418963	0.405	0.178	3.8375e-23	21	ATP5MPL
CIAO2B.10	7.74641e-28	0.430819	0.357	0.144	4.52212e-23	21	CIAO2B
AluSx1.16	8.00523e-28	-0.786497	0.585	0.553	4.67321e-23	21	AluSx1
MTCO1P12.11	9.45388e-28	-0.578926	0.648	0.563	5.51889e-23	21	MTCO1P12
VEGFA.16	9.95971e-28	0.678368	0.352	0.136	5.81418e-23	21	VEGFA
ZFP36L2.21	1.01905e-27	-1.80809	0.188	0.318	5.94891e-23	21	ZFP36L2
COX6B1.10	1.09665e-27	0.328976	0.505	0.267	6.40189e-23	21	COX6B1
HMGB2.9	1.37171e-27	0.74637	0.294	0.097	8.00764e-23	21	HMGB2
MAP3K20.1	1.58494e-27	0.527549	0.206	0.049	9.25241e-23	21	MAP3K20
PSMA1.11	1.60156e-27	0.356051	0.332	0.132	9.34944e-23	21	PSMA1
IFNGR2.16	1.6276e-27	0.556734	0.312	0.111	9.50146e-23	21	IFNGR2
IER2.13	1.74599e-27	-1.20544	0.382	0.495	1.01926e-22	21	IER2
CST3.18	1.85314e-27	0.647497	0.638	0.363	1.08181e-22	21	CST3
NDUFB9.9	2.01702e-27	0.383768	0.324	0.125	1.17747e-22	21	NDUFB9
CDA	2.1388e-27	0.562541	0.151	0.027	1.24857e-22	21	CDA
RBP7	2.29822e-27	0.341805	0.118	0.018	1.34163e-22	21	RBP7
RPS20.16	2.31983e-27	0.432345	0.688	0.424	1.35425e-22	21	RPS20
PWWP3A	2.41132e-27	0.351898	0.141	0.023	1.40765e-22	21	PWWP3A
ABHD3	2.55566e-27	0.383067	0.183	0.042	1.49192e-22	21	ABHD3
DNAJB6.9	2.79304e-27	0.610445	0.435	0.192	1.6305e-22	21	DNAJB6
AluSx.16	2.973e-27	-0.592838	0.628	0.536	1.73555e-22	21	AluSx
ELOC.12	3.08335e-27	0.489603	0.372	0.152	1.79997e-22	21	ELOC
CHCHD2.15	3.27465e-27	0.487791	0.585	0.323	1.91164e-22	21	CHCHD2
DDX60L.20	3.70317e-27	-0.396879	0.204	0.106	2.1618e-22	21	DDX60L
CNPY3.8	4.34353e-27	0.593994	0.304	0.104	2.53562e-22	21	CNPY3
HSPA5.13	4.56484e-27	0.340115	0.568	0.306	2.66482e-22	21	HSPA5
TGFBI.20	5.27436e-27	0.694415	0.349	0.135	3.07902e-22	21	TGFBI
FUS.16	5.49771e-27	-0.785313	0.377	0.287	3.2094e-22	21	FUS
AluY.17	5.83324e-27	-0.439167	0.678	0.579	3.40527e-22	21	AluY
RPL9P9.12	6.22872e-27	0.417722	0.384	0.167	3.63614e-22	21	RPL9P9
CXCL8.20	7.07497e-27	-1.09975	0.756	0.61	4.13016e-22	21	CXCL8
TMEM158	7.96347e-27	0.490042	0.131	0.019	4.64883e-22	21	TMEM158
AC018362.1	8.86246e-27	0.355292	0.206	0.055	5.17364e-22	21	AC018362.1
BLVRB.17	1.04473e-26	0.7934	0.394	0.164	6.09883e-22	21	BLVRB
GATC.11	1.07692e-26	0.260543	0.347	0.149	6.28672e-22	21	GATC
IL1R2.21	1.17653e-26	-2.46542	0.033	0.147	6.86821e-22	21	IL1R2
VSIG4.21	1.32829e-26	-1.30859	0.033	0.185	7.75418e-22	21	VSIG4
SH3KBP1.4	1.34532e-26	0.254369	0.254	0.089	7.85355e-22	21	SH3KBP1
FAM50A.6	1.42798e-26	0.389867	0.286	0.105	8.3361e-22	21	FAM50A
FOSL2.19	1.556e-26	0.544707	0.347	0.136	9.08347e-22	21	FOSL2
EMP1.5	1.6257e-26	0.938251	0.216	0.063	9.49034e-22	21	EMP1
H3F3AP4.15	1.82553e-26	0.321912	0.347	0.146	1.06569e-21	21	H3F3AP4
FP236383.3.16	2.95538e-26	0.628628	0.52	0.27	1.72526e-21	21	FP236383.3
ID2.17	3.08643e-26	-0.36738	0.54	0.367	1.80176e-21	21	ID2
S100A11.18	3.32274e-26	0.294766	0.869	0.639	1.93971e-21	21	S100A11
SAMSN1.21	3.47299e-26	-0.740488	0.302	0.227	2.02743e-21	21	SAMSN1
AREG.3	3.55401e-26	0.715659	0.214	0.055	2.07473e-21	21	AREG
RPSA.17	3.94249e-26	-0.253409	0.601	0.413	2.30151e-21	21	RPSA
SEC61B.9	4.09496e-26	0.493942	0.518	0.268	2.39052e-21	21	SEC61B
MIR1282.10	4.66451e-26	0.567559	0.52	0.268	2.723e-21	21	MIR1282
AC023644.1.18	5.78401e-26	0.423451	0.269	0.1	3.37653e-21	21	AC023644.1
ZNF706.12	6.18683e-26	0.49945	0.374	0.164	3.61169e-21	21	ZNF706
GCC1.8	7.36077e-26	0.318425	0.307	0.118	4.29699e-21	21	GCC1
SH3BGRL.16	8.12583e-26	0.363221	0.435	0.213	4.74362e-21	21	SH3BGRL
AL022311.1.13	8.75644e-26	0.37843	0.352	0.146	5.11174e-21	21	AL022311.1
MGAT1.17	9.64193e-26	0.459777	0.41	0.191	5.62867e-21	21	MGAT1
IVNS1ABP.21	9.93695e-26	-1.61738	0.241	0.269	5.80089e-21	21	IVNS1ABP
SARAF.15	1.08172e-25	-0.425838	0.407	0.274	6.31476e-21	21	SARAF
CD44.18	1.08956e-25	0.296456	0.824	0.572	6.3605e-21	21	CD44
SERTAD2.2	1.14439e-25	0.462751	0.244	0.074	6.68061e-21	21	SERTAD2
MYL6.12	1.3875e-25	0.516576	0.887	0.662	8.09981e-21	21	MYL6
PSMA7.16	1.39589e-25	0.254141	0.553	0.324	8.1488e-21	21	PSMA7
CTSH.16	1.51181e-25	0.550677	0.402	0.18	8.82552e-21	21	CTSH
TNFSF8	1.78511e-25	0.366828	0.101	0.012	1.04209e-20	21	TNFSF8
AC091564.7.8	1.88461e-25	0.6331	0.359	0.146	1.10018e-20	21	AC091564.7
AluSq2.17	2.05285e-25	-0.529584	0.47	0.375	1.19839e-20	21	AluSq2
NDUFA4.16	2.35728e-25	-0.252011	0.425	0.299	1.37611e-20	21	NDUFA4
HIGD2A.14	2.82005e-25	0.31947	0.402	0.186	1.64626e-20	21	HIGD2A
FSCN3.9	2.8211e-25	0.306265	0.334	0.139	1.64687e-20	21	FSCN3
KYNU.12	2.83626e-25	0.729779	0.286	0.098	1.65572e-20	21	KYNU
GUK1.10	2.92002e-25	0.260676	0.465	0.241	1.70462e-20	21	GUK1
GNAS.15	2.95066e-25	-0.305093	0.553	0.409	1.72251e-20	21	GNAS
KDELR2.10	3.21516e-25	0.548272	0.314	0.115	1.87692e-20	21	KDELR2
MT-TS1.12	3.25401e-25	-0.618906	0.314	0.261	1.89959e-20	21	MT-TS1
ARHGAP26.20	3.98963e-25	-0.666942	0.158	0.104	2.32902e-20	21	ARHGAP26
NUDC.9	4.05663e-25	0.924194	0.286	0.099	2.36814e-20	21	NUDC
AL008729.2.4	4.20929e-25	-0.382028	0.131	0.076	2.45726e-20	21	AL008729.2
SNHG5.15	4.48953e-25	0.606058	0.369	0.155	2.62085e-20	21	SNHG5
SUMO2.12	4.81798e-25	0.384065	0.467	0.236	2.81259e-20	21	SUMO2
CKS2.2	5.11013e-25	0.662629	0.168	0.035	2.98314e-20	21	CKS2
RPS16.16	5.87633e-25	0.363902	0.842	0.598	3.43042e-20	21	RPS16
AL031847.2.14	7.4037e-25	0.323463	0.407	0.196	4.32206e-20	21	AL031847.2
ATP2B1.19	8.13495e-25	0.331411	0.417	0.199	4.74894e-20	21	ATP2B1
SERPINB1.17	8.24397e-25	0.734503	0.505	0.257	4.81258e-20	21	SERPINB1
COA6	1.01954e-24	0.298635	0.221	0.068	5.95177e-20	21	COA6
ATP5MC3.16	1.15015e-24	-0.27361	0.337	0.242	6.71421e-20	21	ATP5MC3
EVL.19	1.15254e-24	-1.37322	0.003	0.141	6.7282e-20	21	EVL
RPL6P27.13	1.19208e-24	0.346157	0.339	0.146	6.95898e-20	21	RPL6P27
NFKBIZ.21	1.26697e-24	-0.912565	0.492	0.468	7.39618e-20	21	NFKBIZ
MYO1F.15	1.28711e-24	-0.566252	0.198	0.131	7.51375e-20	21	MYO1F
CORO1A.20	1.30201e-24	-0.850183	0.148	0.123	7.60074e-20	21	CORO1A
ATP6AP2.11	1.31369e-24	0.337361	0.357	0.161	7.66892e-20	21	ATP6AP2
AluJo.15	1.35783e-24	-0.781881	0.394	0.343	7.92658e-20	21	AluJo
MT-ND4L.14	1.40251e-24	-0.75729	0.377	0.35	8.18743e-20	21	MT-ND4L
NDUFA2.9	1.49789e-24	0.328949	0.314	0.128	8.74426e-20	21	NDUFA2
ERBIN.21	1.66131e-24	-0.637857	0.276	0.172	9.69821e-20	21	ERBIN
RIPK2.12	2.01163e-24	0.700069	0.291	0.103	1.17433e-19	21	RIPK2
UBR4.6	2.07413e-24	0.542607	0.274	0.093	1.21082e-19	21	UBR4
HLA-DQA1.20	2.17374e-24	-1.30714	0.033	0.206	1.26897e-19	21	HLA-DQA1
PRNP.10	2.35483e-24	0.443165	0.281	0.107	1.37468e-19	21	PRNP
CFLAR.18	2.65185e-24	-0.585842	0.435	0.337	1.54807e-19	21	CFLAR
SEC11A.17	2.65536e-24	0.264084	0.417	0.21	1.55012e-19	21	SEC11A
FPR1.20	2.67167e-24	-1.00731	0.259	0.23	1.55964e-19	21	FPR1
AluJr.17	3.11635e-24	-0.514703	0.44	0.332	1.81923e-19	21	AluJr
PRRC2C.17	4.15866e-24	-0.78772	0.342	0.285	2.4277e-19	21	PRRC2C
AD000864.2.21	4.78717e-24	-0.293343	0.256	0.135	2.7946e-19	21	AD000864.2
STMN1.6	5.13169e-24	1.03173	0.126	0.082	2.99572e-19	21	STMN1
TLN1.6	5.92292e-24	-0.449002	0.294	0.202	3.45762e-19	21	TLN1
DAB2.20	6.12613e-24	-0.339073	0.224	0.168	3.57625e-19	21	DAB2
CLTA.18	6.16367e-24	0.317591	0.379	0.196	3.59817e-19	21	CLTA
TREM2.21	6.22966e-24	-0.87058	0	0.122	3.63669e-19	21	TREM2
TMEM258.8	6.24089e-24	0.387962	0.372	0.168	3.64325e-19	21	TMEM258
HSBP1.13	6.49977e-24	0.417167	0.374	0.171	3.79437e-19	21	HSBP1
EAF1.2	9.0926e-24	0.421112	0.234	0.076	5.30799e-19	21	EAF1
CD300A	9.61123e-24	0.417902	0.178	0.047	5.61075e-19	21	CD300A
FTH1P8.14	9.64452e-24	0.36173	0.281	0.113	5.63018e-19	21	FTH1P8
PHACTR1.21	1.10503e-23	-1.145	0.269	0.259	6.45082e-19	21	PHACTR1
TNFAIP2.19	1.10672e-23	-0.411307	0.402	0.269	6.46072e-19	21	TNFAIP2
TPT1.15	1.41432e-23	0.449603	0.987	0.885	8.2564e-19	21	TPT1
TDP2.6	1.4242e-23	-0.413219	0.153	0.08	8.31404e-19	21	TDP2
SF1.12	1.90624e-23	-0.421093	0.302	0.178	1.11281e-18	21	SF1
ARPC3.16	2.03105e-23	0.434592	0.696	0.442	1.18567e-18	21	ARPC3
MIRb.18	2.59872e-23	-0.635516	0.399	0.307	1.51705e-18	21	MIRb
CD36.6	2.60796e-23	0.620377	0.246	0.086	1.52245e-18	21	CD36
SPCS3.10	2.96121e-23	0.30683	0.332	0.146	1.72866e-18	21	SPCS3
ST20-MTHFS.6	3.39684e-23	0.256959	0.234	0.083	1.98298e-18	21	ST20-MTHFS
SEC62.6	3.45835e-23	0.307423	0.377	0.179	2.01888e-18	21	SEC62
BX470102.1.17	3.86426e-23	0.44166	0.46	0.241	2.25584e-18	21	BX470102.1
ALDH2.20	4.80068e-23	-0.913709	0.231	0.262	2.80249e-18	21	ALDH2
GPX1P1.18	5.06055e-23	0.576254	0.374	0.17	2.9542e-18	21	GPX1P1
GMFG.14	5.28447e-23	-0.643046	0.352	0.279	3.08491e-18	21	GMFG
EMILIN2.19	5.54431e-23	0.384787	0.261	0.102	3.2366e-18	21	EMILIN2
NEAT1.20	5.69205e-23	-1.06279	0.902	0.797	3.32285e-18	21	NEAT1
MKNK2	6.56312e-23	0.387539	0.221	0.072	3.83136e-18	21	MKNK2
SAMHD1.19	6.82071e-23	-0.687765	0.254	0.244	3.98173e-18	21	SAMHD1
RNASEK-C17orf49.16	7.09991e-23	0.393977	0.744	0.496	4.14472e-18	21	RNASEK-C17orf49
EIF3H.13	8.57225e-23	0.327036	0.377	0.179	5.00422e-18	21	EIF3H
EEF1A1P11.18	8.77786e-23	0.316441	0.51	0.28	5.12425e-18	21	EEF1A1P11
RPS23P8.13	8.95769e-23	0.266576	0.359	0.168	5.22923e-18	21	RPS23P8
PDE4B.19	9.62553e-23	-0.59431	0.226	0.167	5.6191e-18	21	PDE4B
TMEM159.1	9.79625e-23	0.346822	0.143	0.029	5.71876e-18	21	TMEM159
EGR1.20	9.9642e-23	-1.17821	0.158	0.236	5.8168e-18	21	EGR1
CD55.20	1.01659e-22	-0.932984	0.374	0.319	5.93454e-18	21	CD55
ADAP2.4	1.03572e-22	0.31205	0.176	0.056	6.04622e-18	21	ADAP2
AK4.1	1.20186e-22	0.292861	0.121	0.02	7.01611e-18	21	AK4
GARS	1.2658e-22	0.428369	0.204	0.059	7.38933e-18	21	GARS
LYST.15	1.3465e-22	-0.393921	0.201	0.113	7.86049e-18	21	LYST
RAP1B.9	1.35616e-22	0.254041	0.41	0.217	7.91686e-18	21	RAP1B
SGK1.19	1.50166e-22	0.577188	0.427	0.21	8.76622e-18	21	SGK1
CASP1.14	1.57715e-22	0.303334	0.309	0.143	9.20694e-18	21	CASP1
CXCL16.16	1.6627e-22	-0.320479	0.392	0.285	9.70632e-18	21	CXCL16
RBM39.18	1.7794e-22	-1.18509	0.339	0.375	1.03876e-17	21	RBM39
JUN.15	1.87943e-22	-0.285807	0.643	0.504	1.09716e-17	21	JUN
CARD19	1.88509e-22	0.278182	0.211	0.071	1.10046e-17	21	CARD19
RNF181.8	1.90294e-22	0.427726	0.286	0.109	1.11088e-17	21	RNF181
CCNI.13	1.96593e-22	-0.305611	0.462	0.329	1.14765e-17	21	CCNI
AL669831.3.11	1.97148e-22	-0.586779	0.324	0.278	1.15089e-17	21	AL669831.3
CALM1.15	2.05733e-22	-0.762615	0.53	0.509	1.20101e-17	21	CALM1
CCDC51.14	2.06862e-22	-0.251946	0.286	0.155	1.2076e-17	21	CCDC51
MRPL51.11	2.07428e-22	0.476955	0.317	0.126	1.2109e-17	21	MRPL51
LRIF1	2.30783e-22	0.292358	0.126	0.024	1.34724e-17	21	LRIF1
ATP5PB.10	2.4134e-22	0.254938	0.291	0.126	1.40887e-17	21	ATP5PB
GADD45GIP1.10	2.54185e-22	0.380537	0.342	0.151	1.48385e-17	21	GADD45GIP1
FAM210A	2.64243e-22	0.432648	0.133	0.025	1.54257e-17	21	FAM210A
DUSP1.19	2.6803e-22	-0.545201	0.724	0.62	1.56468e-17	21	DUSP1
FAM49B.14	2.69636e-22	-0.384821	0.319	0.209	1.57405e-17	21	FAM49B
THAP9-AS1	2.70243e-22	0.293862	0.171	0.048	1.5776e-17	21	THAP9-AS1
ATP6V1A.12	2.87599e-22	0.382669	0.264	0.099	1.67891e-17	21	ATP6V1A
MTCO2P12.12	2.88968e-22	-0.674608	0.314	0.278	1.68691e-17	21	MTCO2P12
NSA2.10	2.98947e-22	0.262328	0.302	0.129	1.74516e-17	21	NSA2
UBE2D1.14	3.16816e-22	0.46851	0.304	0.123	1.84947e-17	21	UBE2D1
OTUD1.18	3.64014e-22	0.698296	0.334	0.139	2.125e-17	21	OTUD1
TAF10.9	3.81714e-22	0.485368	0.399	0.191	2.22833e-17	21	TAF10
TPST1.1	3.90098e-22	0.277818	0.126	0.024	2.27728e-17	21	TPST1
PPIAP29.14	4.52693e-22	0.512481	0.337	0.143	2.64269e-17	21	PPIAP29
EVI2B.14	4.59647e-22	-0.336019	0.284	0.2	2.68328e-17	21	EVI2B
NAA50.5	4.60047e-22	0.390185	0.271	0.103	2.68562e-17	21	NAA50
ASB6.1	4.78187e-22	0.37261	0.171	0.043	2.79151e-17	21	ASB6
MCEMP1.18	5.03928e-22	-0.554072	0.241	0.207	2.94178e-17	21	MCEMP1
AC107081.2.1	5.26969e-22	0.559041	0.196	0.054	3.07629e-17	21	AC107081.2
MTHFS.6	5.50046e-22	0.262252	0.229	0.083	3.211e-17	21	MTHFS
PRDX6.11	5.71628e-22	0.728246	0.384	0.174	3.33699e-17	21	PRDX6
LINC-PINT.21	5.84905e-22	-1.25662	0.224	0.236	3.4145e-17	21	LINC-PINT
ST3GAL6.1	5.84948e-22	0.320676	0.161	0.044	3.41475e-17	21	ST3GAL6
PRKCB.4	5.8779e-22	-0.485947	0.138	0.082	3.43134e-17	21	PRKCB
SMCO4.9	6.08722e-22	0.412482	0.229	0.078	3.55354e-17	21	SMCO4
H2AFJ.12	6.22643e-22	0.356492	0.332	0.15	3.6348e-17	21	H2AFJ
AGBL5.7	6.53653e-22	0.373218	0.296	0.121	3.81583e-17	21	AGBL5
AC020916.1.20	6.70671e-22	-1.38538	0.259	0.283	3.91517e-17	21	AC020916.1
SKIL.18	6.95222e-22	-0.8374	0.191	0.162	4.0585e-17	21	SKIL
IRF8.10	7.77215e-22	0.366704	0.229	0.089	4.53715e-17	21	IRF8
RHOU.3	7.89913e-22	0.442124	0.173	0.043	4.61127e-17	21	RHOU
H2AFY.16	7.93062e-22	0.317645	0.447	0.239	4.62966e-17	21	H2AFY
PDIA6.11	8.39773e-22	0.450467	0.329	0.139	4.90234e-17	21	PDIA6
HM13.6	8.90909e-22	0.310399	0.289	0.118	5.20086e-17	21	HM13
DDX3X.15	9.09905e-22	-0.311833	0.455	0.309	5.31175e-17	21	DDX3X
APOBEC3A.2	9.60438e-22	0.670884	0.161	0.04	5.60675e-17	21	APOBEC3A
STK17B.19	9.69532e-22	-1.41842	0.163	0.241	5.65984e-17	21	STK17B
VAMP3.2	1.02976e-21	0.292717	0.209	0.07	6.01144e-17	21	VAMP3
CAP1.9	1.0792e-21	-0.329629	0.397	0.289	6.30004e-17	21	CAP1
PDXK.13	1.09355e-21	0.427963	0.367	0.17	6.38382e-17	21	PDXK
ADGRE5.13	1.11329e-21	-0.790554	0.281	0.252	6.49905e-17	21	ADGRE5
H3F3A.18	1.11571e-21	0.277021	0.781	0.545	6.5132e-17	21	H3F3A
ZFP36L1.17	1.12974e-21	-0.697705	0.412	0.347	6.59507e-17	21	ZFP36L1
HIST1H1C.5	1.19833e-21	0.469872	0.219	0.069	6.99551e-17	21	HIST1H1C
IL10	1.21352e-21	0.591321	0.103	0.014	7.08414e-17	21	IL10
AC073861.1.8	1.24676e-21	0.315725	0.254	0.094	7.2782e-17	21	AC073861.1
MT-ND4.15	1.32737e-21	-0.579312	0.94	0.862	7.74879e-17	21	MT-ND4
STMP1.7	1.32942e-21	0.394643	0.286	0.114	7.76074e-17	21	STMP1
UBE2J1.12	1.3458e-21	0.438815	0.322	0.137	7.85638e-17	21	UBE2J1
ZFAS1.10	1.43221e-21	0.335481	0.452	0.247	8.36079e-17	21	ZFAS1
CKLF-CMTM1.19	1.47701e-21	-1.17641	0.171	0.177	8.62231e-17	21	CKLF-CMTM1
PELI1.20	1.53473e-21	-0.986057	0.173	0.144	8.95928e-17	21	PELI1
KDM6B.19	1.56455e-21	-0.813484	0.221	0.191	9.1334e-17	21	KDM6B
AC010422.8.11	1.65512e-21	0.300357	0.387	0.189	9.66209e-17	21	AC010422.8
PRRG4.3	1.7144e-21	0.647364	0.136	0.032	1.00081e-16	21	PRRG4
AKAP2.2	1.95896e-21	0.472888	0.141	0.029	1.14358e-16	21	AKAP2
ICAM1.18	1.99184e-21	-0.359646	0.304	0.193	1.16278e-16	21	ICAM1
CEBPD.18	2.48129e-21	0.287268	0.422	0.219	1.4485e-16	21	CEBPD
RPL13P12.11	2.5364e-21	0.340939	0.289	0.118	1.48067e-16	21	RPL13P12
NFE2L2.13	2.88653e-21	-0.47846	0.296	0.216	1.68507e-16	21	NFE2L2
NUPR1.17	3.17438e-21	-0.838923	0.003	0.123	1.85311e-16	21	NUPR1
CDC42.6	3.19154e-21	-0.374722	0.51	0.394	1.86313e-16	21	CDC42
NABP1.20	3.54567e-21	-1.50955	0.156	0.185	2.06986e-16	21	NABP1
CFL1.14	3.58722e-21	0.475254	0.761	0.525	2.09411e-16	21	CFL1
LST1	3.60351e-21	0.377027	0.176	0.057	2.10362e-16	21	LST1
FOSB.14	4.00193e-21	-0.627765	0.417	0.366	2.33621e-16	21	FOSB
USP15.16	5.28059e-21	-0.637625	0.221	0.172	3.08265e-16	21	USP15
ST13.11	5.57392e-21	0.377387	0.349	0.162	3.25389e-16	21	ST13
IRAK1.7	5.91885e-21	0.449738	0.259	0.097	3.45525e-16	21	IRAK1
WARS.11	6.14789e-21	0.563332	0.289	0.113	3.58895e-16	21	WARS
AC007969.1.12	6.6488e-21	0.274026	0.309	0.136	3.88137e-16	21	AC007969.1
PRXL2C.4	6.71862e-21	0.268539	0.186	0.063	3.92213e-16	21	PRXL2C
PAIP2.8	6.76839e-21	0.287891	0.319	0.142	3.95118e-16	21	PAIP2
NLRP3.20	6.87877e-21	-1.17945	0.161	0.145	4.01562e-16	21	NLRP3
RPS27L.14	7.43731e-21	0.358938	0.405	0.209	4.34168e-16	21	RPS27L
DNAJB11	7.91384e-21	0.385916	0.226	0.076	4.61986e-16	21	DNAJB11
TMEM70.2	8.08457e-21	0.402687	0.204	0.069	4.71953e-16	21	TMEM70
GADD45A.13	8.23117e-21	0.505379	0.266	0.103	4.80511e-16	21	GADD45A
CXCL1.21	8.40526e-21	-0.670866	0.188	0.144	4.90674e-16	21	CXCL1
LAPTM4A.12	9.12481e-21	0.274991	0.327	0.154	5.32679e-16	21	LAPTM4A
FAM107B.13	9.74094e-21	-0.439066	0.249	0.149	5.68647e-16	21	FAM107B
PPID.1	1.00818e-20	0.380557	0.193	0.057	5.88547e-16	21	PPID
TEN1	1.16919e-20	0.418612	0.133	0.026	6.82535e-16	21	TEN1
OLR1.21	1.20874e-20	0.550143	0.432	0.23	7.05623e-16	21	OLR1
PLXNC1.17	1.31628e-20	-0.48451	0.163	0.099	7.68404e-16	21	PLXNC1
TTYH3.2	1.41826e-20	0.347153	0.151	0.038	8.27936e-16	21	TTYH3
ALDH1A1.16	1.52024e-20	-0.801147	0.003	0.119	8.8747e-16	21	ALDH1A1
STK4.18	1.53528e-20	-1.07039	0.146	0.155	8.96251e-16	21	STK4
LGALS3BP.17	1.59677e-20	-0.64039	0	0.104	9.32148e-16	21	LGALS3BP
FYB1.18	1.64607e-20	-0.889869	0.289	0.262	9.60926e-16	21	FYB1
ITPRID2.3	1.75005e-20	0.399215	0.196	0.061	1.02162e-15	21	ITPRID2
FNDC3B.20	1.96111e-20	-0.475095	0.352	0.237	1.14484e-15	21	FNDC3B
RPL22L1.11	1.97093e-20	0.328946	0.276	0.115	1.15057e-15	21	RPL22L1
GDF15.4	2.1429e-20	0.582366	0.133	0.027	1.25096e-15	21	GDF15
PARK7.13	2.2132e-20	0.273132	0.374	0.194	1.292e-15	21	PARK7
HLA-DRA.19	2.33578e-20	0.960539	0.374	0.191	1.36356e-15	21	HLA-DRA
HAUS2.3	2.44196e-20	0.330968	0.148	0.037	1.42554e-15	21	HAUS2
B4GALT5.17	2.55094e-20	0.288413	0.286	0.127	1.48916e-15	21	B4GALT5
ALOX5AP.19	2.68914e-20	-0.894296	0.344	0.38	1.56984e-15	21	ALOX5AP
SERP1.8	2.87653e-20	0.448094	0.548	0.319	1.67923e-15	21	SERP1
PPIF.18	3.03988e-20	0.351284	0.349	0.167	1.77459e-15	21	PPIF
C1orf21	3.22404e-20	0.402182	0.123	0.023	1.8821e-15	21	C1orf21
DEGS2.19	3.34924e-20	-1.06004	0.003	0.118	1.95518e-15	21	DEGS2
DRAM2.5	3.59375e-20	0.277114	0.216	0.077	2.09792e-15	21	DRAM2
BCL6.20	4.12182e-20	-0.362685	0.294	0.175	2.40619e-15	21	BCL6
SLPI.21	4.14816e-20	-3.21569	0.025	0.147	2.42157e-15	21	SLPI
FABP4.21	4.19541e-20	-1.99983	0.01	0.119	2.44916e-15	21	FABP4
SPAG9.20	4.34169e-20	-0.442858	0.327	0.206	2.53455e-15	21	SPAG9
VASP.15	4.35303e-20	-0.728256	0.319	0.287	2.54117e-15	21	VASP
CD59.17	4.50935e-20	-0.601723	0.181	0.156	2.63242e-15	21	CD59
PPIA.17	4.79133e-20	0.376949	0.535	0.313	2.79703e-15	21	PPIA
GABARAPL2.18	5.04152e-20	-0.400918	0.304	0.196	2.94309e-15	21	GABARAPL2
PTGS2.20	5.47086e-20	-0.600713	0.294	0.189	3.19372e-15	21	PTGS2
PFDN2.11	5.54225e-20	0.489359	0.304	0.127	3.2354e-15	21	PFDN2
SUMO3.13	5.79577e-20	0.471596	0.276	0.109	3.3834e-15	21	SUMO3
SRSF5.19	5.86316e-20	-1.24506	0.334	0.424	3.42273e-15	21	SRSF5
ARHGDIB.14	5.98048e-20	-0.341636	0.384	0.292	3.49123e-15	21	ARHGDIB
KLF2.20	6.03519e-20	-0.95383	0.344	0.291	3.52316e-15	21	KLF2
YPEL5.16	6.07938e-20	-0.908091	0.291	0.249	3.54896e-15	21	YPEL5
CKLF.19	6.77946e-20	-1.24408	0.181	0.199	3.95765e-15	21	CKLF
RNASEK.15	6.86038e-20	0.285133	0.706	0.474	4.00488e-15	21	RNASEK
SMIM3.3	7.00339e-20	0.410738	0.151	0.036	4.08837e-15	21	SMIM3
PPT1.15	7.1812e-20	-0.341031	0.44	0.345	4.19217e-15	21	PPT1
IRS2.21	7.20938e-20	-0.581823	0.221	0.155	4.20862e-15	21	IRS2
IFITM1.19	7.69563e-20	-1.28528	0.219	0.279	4.49248e-15	21	IFITM1
SNORD38A.11	8.05525e-20	0.405785	0.334	0.153	4.70241e-15	21	SNORD38A
TRAPPC1.11	8.10455e-20	0.258376	0.276	0.117	4.73119e-15	21	TRAPPC1
KMT2E.14	8.18336e-20	-0.309616	0.317	0.197	4.7772e-15	21	KMT2E
GZMA.21	8.2599e-20	-2.13533	0.003	0.112	4.82188e-15	21	GZMA
VDAC1.13	8.40303e-20	0.399535	0.334	0.156	4.90544e-15	21	VDAC1
CD83.15	8.89506e-20	0.588341	0.497	0.275	5.19267e-15	21	CD83
CHD4.16	9.72624e-20	-0.457864	0.261	0.167	5.67789e-15	21	CHD4
CLEC7A.14	1.00928e-19	-0.420089	0.281	0.203	5.89188e-15	21	CLEC7A
HSPA4L.3	1.03125e-19	0.429027	0.118	0.021	6.02013e-15	21	HSPA4L
CD63.16	1.10859e-19	0.598935	0.751	0.536	6.47159e-15	21	CD63
NKIRAS2	1.16179e-19	0.470208	0.143	0.032	6.78217e-15	21	NKIRAS2
PALM2-AKAP2.2	1.24502e-19	0.468072	0.133	0.028	7.26805e-15	21	PALM2-AKAP2
DDX17.13	1.297e-19	-0.773712	0.289	0.258	7.57147e-15	21	DDX17
UBE2F.2	1.51217e-19	0.296135	0.204	0.069	8.82761e-15	21	UBE2F
MSANTD3.1	1.5211e-19	0.388114	0.123	0.024	8.8797e-15	21	MSANTD3
YWHAB.15	1.83213e-19	-0.298659	0.445	0.329	1.06954e-14	21	YWHAB
GCA.20	1.91299e-19	-0.935675	0.138	0.13	1.11675e-14	21	GCA
AC040977.2.2	1.99905e-19	0.293131	0.216	0.076	1.16699e-14	21	AC040977.2
EPC1.19	2.34636e-19	-0.598629	0.214	0.135	1.36974e-14	21	EPC1
G3BP1.2	2.55172e-19	0.396918	0.239	0.088	1.48962e-14	21	G3BP1
MOB1A.6	2.89589e-19	-0.432059	0.294	0.212	1.69054e-14	21	MOB1A
RPL15P2.12	3.25517e-19	0.295056	0.296	0.134	1.90027e-14	21	RPL15P2
AC107983.1.11	3.30458e-19	0.347425	0.279	0.117	1.92911e-14	21	AC107983.1
ATP6V0B.16	3.8631e-19	0.410107	0.568	0.344	2.25516e-14	21	ATP6V0B
PABPN1.11	4.10441e-19	-0.325702	0.274	0.177	2.39603e-14	21	PABPN1
AC097523.1.11	4.13787e-19	0.254315	0.294	0.133	2.41556e-14	21	AC097523.1
POLE4.5	4.23399e-19	0.356429	0.234	0.086	2.47168e-14	21	POLE4
H2AFZ.14	4.6411e-19	-0.441032	0.281	0.21	2.70934e-14	21	H2AFZ
NPM1.15	4.68988e-19	-0.357319	0.397	0.283	2.73781e-14	21	NPM1
IFI27.18	4.76197e-19	0.823153	0.216	0.176	2.7799e-14	21	IFI27
CNP.1	4.7813e-19	0.256434	0.206	0.073	2.79118e-14	21	CNP
PLXDC2.19	5.06932e-19	-0.318493	0.191	0.163	2.95932e-14	21	PLXDC2
LIPA.20	5.56069e-19	-0.706689	0.138	0.164	3.24616e-14	21	LIPA
PLD3.19	6.34622e-19	-0.666616	0.123	0.137	3.70473e-14	21	PLD3
NDUFC2.12	6.9281e-19	-0.419374	0.239	0.175	4.04442e-14	21	NDUFC2
RIOK3.5	7.49457e-19	0.494672	0.312	0.136	4.37511e-14	21	RIOK3
PLK3.20	8.47645e-19	-0.763169	0.229	0.178	4.9483e-14	21	PLK3
TMEM189	8.60872e-19	0.52931	0.151	0.037	5.02551e-14	21	TMEM189
TUBB4B.13	8.70696e-19	-0.565798	0.269	0.195	5.08286e-14	21	TUBB4B
UBE2D3.10	9.26503e-19	-0.676342	0.392	0.355	5.40865e-14	21	UBE2D3
CD81.17	1.00577e-18	-0.407471	0.399	0.345	5.87136e-14	21	CD81
RAB27A.5	1.08753e-18	-0.393732	0.126	0.062	6.34866e-14	21	RAB27A
PTGER2.2	1.20826e-18	0.336369	0.163	0.048	7.05344e-14	21	PTGER2
BABAM2.3	1.24461e-18	0.299032	0.186	0.06	7.26569e-14	21	BABAM2
BCL2L13	1.31884e-18	0.345858	0.153	0.041	7.699e-14	21	BCL2L13
TNFAIP6.20	1.42316e-18	-0.947221	0.183	0.162	8.30799e-14	21	TNFAIP6
HLA-E.20	1.43272e-18	-0.33572	0.324	0.216	8.3638e-14	21	HLA-E
TRIB1.16	1.57623e-18	-0.270713	0.264	0.157	9.20153e-14	21	TRIB1
DPYD	1.6997e-18	0.340223	0.186	0.066	9.92234e-14	21	DPYD
AKAP13.14	1.76224e-18	-0.75976	0.294	0.263	1.02875e-13	21	AKAP13
IGSF6.17	1.77911e-18	-0.299222	0.332	0.252	1.03859e-13	21	IGSF6
PARP8.3	2.01865e-18	-0.381282	0.133	0.065	1.17843e-13	21	PARP8
MT-ATP8.12	2.83037e-18	-0.640623	0.294	0.275	1.65229e-13	21	MT-ATP8
FAM129A.21	2.98084e-18	-1.26863	0.128	0.185	1.74012e-13	21	FAM129A
CSRNP1.13	2.98882e-18	-1.07905	0.161	0.19	1.74478e-13	21	CSRNP1
RPL21P75.13	3.24849e-18	0.271785	0.289	0.13	1.89637e-13	21	RPL21P75
MRPL52.4	3.3999e-18	0.257982	0.224	0.086	1.98476e-13	21	MRPL52
AluSg.18	3.6705e-18	-0.899363	0.299	0.314	2.14273e-13	21	AluSg
ARRB2.12	3.85157e-18	-0.296986	0.256	0.167	2.24843e-13	21	ARRB2
GRINA.14	4.02272e-18	0.254702	0.455	0.265	2.34834e-13	21	GRINA
TAX1BP1.11	4.71147e-18	-0.588982	0.269	0.24	2.75042e-13	21	TAX1BP1
LRP1.20	4.78351e-18	-0.334587	0.188	0.159	2.79247e-13	21	LRP1
CD151.14	4.82803e-18	0.253753	0.256	0.118	2.81846e-13	21	CD151
AC091167.2.4	4.82973e-18	0.282865	0.178	0.057	2.81945e-13	21	AC091167.2
ADM.14	5.77984e-18	0.438352	0.266	0.11	3.3741e-13	21	ADM
BNIP3L.11	6.41072e-18	0.547791	0.322	0.145	3.74239e-13	21	BNIP3L
MGAT4A.3	6.5257e-18	-0.262258	0.131	0.07	3.80951e-13	21	MGAT4A
TEN1-CDK3	6.55505e-18	0.388646	0.133	0.03	3.82664e-13	21	TEN1-CDK3
SERPING1.19	7.23697e-18	-0.777674	0.005	0.114	4.22472e-13	21	SERPING1
SUMO1.8	7.42844e-18	0.398286	0.271	0.114	4.3365e-13	21	SUMO1
RUVBL2.2	7.45244e-18	0.318739	0.136	0.033	4.35051e-13	21	RUVBL2
RAB7A.14	7.73308e-18	0.340018	0.394	0.217	4.51434e-13	21	RAB7A
TRIP10.2	7.86949e-18	0.342332	0.133	0.031	4.59397e-13	21	TRIP10
SELENOH.13	8.05102e-18	-0.414083	0.259	0.19	4.69994e-13	21	SELENOH
UBBP4.4	8.19844e-18	0.617843	0.186	0.057	4.78601e-13	21	UBBP4
PRPF38B.13	8.28696e-18	-0.441569	0.224	0.141	4.83768e-13	21	PRPF38B
AL590139.1	9.39862e-18	0.282644	0.183	0.062	5.48663e-13	21	AL590139.1
DOCK8.15	1.01863e-17	-0.692065	0.136	0.124	5.94646e-13	21	DOCK8
TPST2.1	1.11062e-17	0.272014	0.181	0.065	6.48347e-13	21	TPST2
YWHAZ.10	1.11398e-17	-0.421102	0.475	0.384	6.50307e-13	21	YWHAZ
CRADD	1.1628e-17	0.2776	0.106	0.019	6.78809e-13	21	CRADD
MCMBP	1.19463e-17	0.378412	0.153	0.046	6.97391e-13	21	MCMBP
FYN.2	1.22548e-17	-0.447049	0.113	0.058	7.15401e-13	21	FYN
HEXA.16	1.25746e-17	-0.388802	0.181	0.137	7.34068e-13	21	HEXA
BASP1.19	1.2838e-17	-0.496483	0.312	0.216	7.49443e-13	21	BASP1
TNFAIP3.20	1.38041e-17	-0.930814	0.646	0.633	8.0584e-13	21	TNFAIP3
BLVRA.15	1.3854e-17	0.378468	0.249	0.102	8.08755e-13	21	BLVRA
SAT2.6	1.43664e-17	0.282257	0.236	0.095	8.38665e-13	21	SAT2
NFKBIA.19	1.52024e-17	-0.643589	0.751	0.726	8.87469e-13	21	NFKBIA
TANK.21	1.53888e-17	-0.431499	0.281	0.192	8.98352e-13	21	TANK
LRRFIP1.14	1.54685e-17	-0.604744	0.372	0.35	9.03005e-13	21	LRRFIP1
HIF1A-AS2.1	1.62139e-17	0.313195	0.136	0.038	9.46522e-13	21	HIF1A-AS2
SRRM2.9	1.64239e-17	-0.491482	0.362	0.274	9.58781e-13	21	SRRM2
SERBP1.13	1.7151e-17	-0.274605	0.286	0.182	1.00123e-12	21	SERBP1
ZBTB10.3	1.83366e-17	0.430564	0.176	0.054	1.07043e-12	21	ZBTB10
MRPL14.8	1.94026e-17	0.31102	0.236	0.092	1.13267e-12	21	MRPL14
HEBP1.4	2.11513e-17	0.321963	0.166	0.051	1.23475e-12	21	HEBP1
GNLY.20	2.15238e-17	-3.08271	0.003	0.1	1.25649e-12	21	GNLY
MBP.15	2.23439e-17	-0.429801	0.221	0.134	1.30437e-12	21	MBP
NFATC1	2.24595e-17	0.34875	0.116	0.025	1.31112e-12	21	NFATC1
PCBP1-AS1.17	2.47727e-17	-0.311077	0.477	0.346	1.44616e-12	21	PCBP1-AS1
IL2RG.20	2.65747e-17	-1.22624	0.101	0.156	1.55135e-12	21	IL2RG
NFKBIE	2.75711e-17	0.264589	0.166	0.058	1.60952e-12	21	NFKBIE
HNRNPA2B1.6	2.87856e-17	-0.251304	0.545	0.421	1.68042e-12	21	HNRNPA2B1
NDUFA1.11	2.97154e-17	-0.268987	0.312	0.204	1.7347e-12	21	NDUFA1
SMS.9	3.0549e-17	0.268437	0.249	0.11	1.78336e-12	21	SMS
DESI1	3.13431e-17	0.310136	0.163	0.049	1.82972e-12	21	DESI1
GM2A.14	3.15023e-17	0.441867	0.249	0.105	1.83901e-12	21	GM2A
ELOVL5	3.37185e-17	0.264431	0.204	0.074	1.96838e-12	21	ELOVL5
AHNAK.17	3.42841e-17	-0.530214	0.322	0.268	2.0014e-12	21	AHNAK
ZP3.1	3.56665e-17	0.308776	0.108	0.021	2.0821e-12	21	ZP3
TBCA.9	3.61901e-17	0.377897	0.324	0.157	2.11267e-12	21	TBCA
TNIP3.2	4.08016e-17	0.303562	0.148	0.046	2.38187e-12	21	TNIP3
ACTR2.13	4.78137e-17	-0.384878	0.405	0.321	2.79122e-12	21	ACTR2
RAB21.19	5.39683e-17	-0.341944	0.226	0.137	3.15051e-12	21	RAB21
GK.21	6.6072e-17	-0.980684	0.224	0.2	3.85709e-12	21	GK
HCLS1.17	6.61807e-17	-0.430722	0.239	0.171	3.86343e-12	21	HCLS1
AC026785.2.2	7.4076e-17	0.289077	0.204	0.08	4.32434e-12	21	AC026785.2
TAF9	7.54189e-17	0.258904	0.151	0.043	4.40273e-12	21	TAF9
H1F0.2	8.15521e-17	0.577977	0.111	0.028	4.76077e-12	21	H1F0
BAG1.7	8.26586e-17	0.304468	0.256	0.109	4.82536e-12	21	BAG1
LCP2.21	8.51779e-17	-0.925342	0.226	0.208	4.97243e-12	21	LCP2
BTG2.17	8.63232e-17	-1.18693	0.186	0.229	5.03929e-12	21	BTG2
N4BP2L2.13	8.81795e-17	-1.29932	0.078	0.201	5.14765e-12	21	N4BP2L2
SDC4.6	8.92303e-17	0.809205	0.206	0.08	5.209e-12	21	SDC4
LGMN.18	9.49743e-17	-0.260287	0.161	0.108	5.54432e-12	21	LGMN
AC135457.1.1	9.95949e-17	0.34148	0.214	0.08	5.81405e-12	21	AC135457.1
SNRNP27	1.00657e-16	0.269065	0.138	0.039	5.87606e-12	21	SNRNP27
PREX1.18	1.01886e-16	-0.937871	0.113	0.13	5.94777e-12	21	PREX1
LINC01578.18	1.0238e-16	-0.314844	0.352	0.243	5.97664e-12	21	LINC01578
MYH9.15	1.12972e-16	-0.723939	0.229	0.202	6.59496e-12	21	MYH9
ATP2C1.3	1.39839e-16	0.355336	0.198	0.071	8.16339e-12	21	ATP2C1
DNAJC17.19	1.51968e-16	-1.16208	0.078	0.211	8.87142e-12	21	DNAJC17
CD86.6	1.79363e-16	0.441957	0.183	0.067	1.04707e-11	21	CD86
IFI16.7	1.83136e-16	-0.603063	0.188	0.15	1.06909e-11	21	IFI16
SUN2.7	1.94985e-16	-0.470796	0.146	0.093	1.13827e-11	21	SUN2
AC025259.1	2.06289e-16	0.316541	0.148	0.042	1.20425e-11	21	AC025259.1
SFPQ.12	2.57433e-16	-0.409771	0.329	0.247	1.50282e-11	21	SFPQ
PTPRE.15	2.60318e-16	-0.464169	0.193	0.137	1.51966e-11	21	PTPRE
SOCS3.10	2.62689e-16	0.349872	0.302	0.156	1.5335e-11	21	SOCS3
LRRC57	2.74429e-16	0.300555	0.123	0.03	1.60203e-11	21	LRRC57
CCL18.21	2.84244e-16	-1.45477	0.018	0.133	1.65933e-11	21	CCL18
SRSF2.18	3.44685e-16	-0.56757	0.259	0.189	2.01217e-11	21	SRSF2
L2a.16	3.69826e-16	-0.943299	0.256	0.312	2.15894e-11	21	L2a
PGAM1.1	3.79786e-16	0.291779	0.196	0.071	2.21707e-11	21	PGAM1
PTGER4.12	3.80512e-16	-0.443459	0.261	0.194	2.22131e-11	21	PTGER4
SON.12	4.50023e-16	-0.504875	0.339	0.269	2.6271e-11	21	SON
CLU.4	4.55126e-16	0.380724	0.156	0.046	2.65689e-11	21	CLU
TSC22D3.17	4.83064e-16	-0.683711	0.392	0.319	2.81998e-11	21	TSC22D3
VMP1.14	4.86406e-16	-0.547614	0.264	0.218	2.83949e-11	21	VMP1
LMNA.19	4.9649e-16	-0.967326	0.183	0.264	2.89836e-11	21	LMNA
DOCK2.2	5.00083e-16	-0.293462	0.151	0.088	2.91934e-11	21	DOCK2
RPL7P32.2	5.12747e-16	0.617968	0.188	0.064	2.99326e-11	21	RPL7P32
AL590556.1.8	5.12996e-16	0.389604	0.234	0.095	2.99471e-11	21	AL590556.1
RAD23A.9	5.43396e-16	0.352336	0.266	0.119	3.17218e-11	21	RAD23A
PEBP1.13	5.59375e-16	-0.926178	0.048	0.182	3.26546e-11	21	PEBP1
MACF1.18	5.77014e-16	-0.520142	0.224	0.146	3.36844e-11	21	MACF1
MT2A.10	5.89512e-16	1.55538	0.289	0.141	3.4414e-11	21	MT2A
MNDA.18	6.16475e-16	-1.17294	0.07	0.192	3.5988e-11	21	MNDA
AL021707.5.3	7.24853e-16	-0.401965	0.128	0.076	4.23147e-11	21	AL021707.5
MS4A14	7.82765e-16	0.285152	0.111	0.027	4.56955e-11	21	MS4A14
MYC.1	8.71758e-16	0.436572	0.131	0.033	5.08906e-11	21	MYC
TREM1.16	8.8169e-16	-0.469537	0.309	0.25	5.14704e-11	21	TREM1
GCHFR.19	9.25291e-16	-1.1295	0.078	0.203	5.40157e-11	21	GCHFR
ACTR3.12	9.81546e-16	-0.3365	0.46	0.361	5.72997e-11	21	ACTR3
TENT5A.4	9.86158e-16	0.752639	0.201	0.073	5.7569e-11	21	TENT5A
GNAI3.13	1.00227e-15	-0.471153	0.219	0.154	5.85094e-11	21	GNAI3
HLA-DPB1.20	1.0386e-15	-0.9604	0.048	0.169	6.06304e-11	21	HLA-DPB1
AQP3.16	1.12253e-15	-0.868971	0.005	0.102	6.553e-11	21	AQP3
COX7B.12	1.23383e-15	0.269824	0.374	0.218	7.20271e-11	21	COX7B
UQCRC1.13	1.32192e-15	0.264874	0.226	0.096	7.71698e-11	21	UQCRC1
DDTL.4	1.41917e-15	0.549917	0.226	0.088	8.28469e-11	21	DDTL
RIN2.3	1.45429e-15	0.666742	0.173	0.058	8.48972e-11	21	RIN2
RANBP2.17	1.4944e-15	-0.571324	0.178	0.125	8.72385e-11	21	RANBP2
AGO2.7	1.52205e-15	-0.370244	0.163	0.088	8.88528e-11	21	AGO2
RAB8B.14	1.54665e-15	-0.29534	0.188	0.11	9.02886e-11	21	RAB8B
RCOR1	1.58785e-15	0.262034	0.153	0.053	9.2694e-11	21	RCOR1
ATG101	1.70597e-15	0.288239	0.151	0.045	9.95893e-11	21	ATG101
RXRA.3	1.71784e-15	0.37537	0.216	0.089	1.00282e-10	21	RXRA
UNC119	1.87867e-15	0.504306	0.141	0.039	1.09671e-10	21	UNC119
TECR.5	2.03117e-15	0.429941	0.191	0.069	1.18573e-10	21	TECR
TMBIM4.12	2.09908e-15	-0.725108	0.249	0.247	1.22538e-10	21	TMBIM4
C1orf43.4	2.66579e-15	0.424734	0.286	0.133	1.55621e-10	21	C1orf43
AC004057.1.11	2.73487e-15	0.273147	0.234	0.101	1.59654e-10	21	AC004057.1
AC253536.7.4	3.18406e-15	0.563867	0.224	0.088	1.85876e-10	21	AC253536.7
ARID4B.17	3.18418e-15	-1.13793	0.161	0.214	1.85883e-10	21	ARID4B
IER5L.3	3.74678e-15	0.374451	0.183	0.066	2.18726e-10	21	IER5L
DDT.4	3.90275e-15	0.561514	0.224	0.088	2.27831e-10	21	DDT
RNF149.18	4.08316e-15	-1.08896	0.146	0.223	2.38362e-10	21	RNF149
SNX5.6	4.11927e-15	0.381603	0.204	0.08	2.40471e-10	21	SNX5
IL32.21	4.87602e-15	-1.75174	0.015	0.104	2.84647e-10	21	IL32
ANKRD37.4	4.97218e-15	0.634722	0.113	0.035	2.90261e-10	21	ANKRD37
DUSP2.15	5.06831e-15	-0.42252	0.279	0.202	2.95873e-10	21	DUSP2
MTRNR2L12.16	5.11075e-15	-0.448333	0.204	0.144	2.9835e-10	21	MTRNR2L12
UTP6	5.64118e-15	0.252262	0.126	0.035	3.29315e-10	21	UTP6
SDSL.2	6.7561e-15	0.436449	0.131	0.035	3.94401e-10	21	SDSL
ITGB8.6	7.10005e-15	0.602911	0.178	0.061	4.1448e-10	21	ITGB8
AC027290.2.14	7.30833e-15	-0.352883	0.181	0.114	4.26638e-10	21	AC027290.2
ARRDC3.5	8.42e-15	0.818964	0.196	0.079	4.91534e-10	21	ARRDC3
AC125611.3.17	1.08221e-14	0.480978	0.309	0.151	6.31764e-10	21	AC125611.3
ANKHD1.2	1.12959e-14	-0.335124	0.209	0.131	6.59419e-10	21	ANKHD1
MID1IP1.1	1.15548e-14	0.266859	0.178	0.066	6.74532e-10	21	MID1IP1
TGIF2-RAB5IF.8	1.20869e-14	-0.450297	0.251	0.193	7.05597e-10	21	TGIF2-RAB5IF
PTAFR.17	1.29232e-14	-0.251462	0.204	0.129	7.54415e-10	21	PTAFR
MAP2K2.11	1.31495e-14	-0.262138	0.198	0.109	7.67626e-10	21	MAP2K2
RF01871.15	1.32131e-14	-0.671359	0.231	0.202	7.71344e-10	21	RF01871
RNF145.3	1.35132e-14	0.473513	0.193	0.072	7.88859e-10	21	RNF145
FMNL1.13	1.41262e-14	-0.486011	0.168	0.12	8.24643e-10	21	FMNL1
MT-TN.16	1.42149e-14	-0.458003	0.254	0.211	8.29824e-10	21	MT-TN
LARP4.1	1.46972e-14	0.379068	0.153	0.049	8.57978e-10	21	LARP4
ACAT2.1	1.47652e-14	0.3179	0.168	0.057	8.61948e-10	21	ACAT2
CD163.20	1.49895e-14	0.679255	0.284	0.132	8.75042e-10	21	CD163
FTH1P11.1	1.68434e-14	0.418545	0.153	0.05	9.83266e-10	21	FTH1P11
TIMM13.4	1.6975e-14	0.263229	0.204	0.083	9.90948e-10	21	TIMM13
IRF1.9	1.705e-14	-0.526155	0.349	0.294	9.95326e-10	21	IRF1
MCL1.16	1.76599e-14	-0.466392	0.505	0.428	1.03093e-09	21	MCL1
NBN.19	1.97751e-14	-0.333265	0.226	0.143	1.15441e-09	21	NBN
C1orf162.19	1.99106e-14	-0.715305	0.123	0.194	1.16232e-09	21	C1orf162
FNIP1.20	2.07243e-14	-0.60331	0.173	0.136	1.20983e-09	21	FNIP1
ZFAND5.6	2.07733e-14	-0.294668	0.344	0.263	1.21269e-09	21	ZFAND5
AL358472.7.11	2.19644e-14	-0.352977	0.254	0.19	1.28222e-09	21	AL358472.7
MIR.18	2.19646e-14	-0.735287	0.284	0.264	1.28223e-09	21	MIR
CAPNS1.12	2.33329e-14	0.253345	0.304	0.16	1.3621e-09	21	CAPNS1
MMP14.3	2.64355e-14	0.37359	0.156	0.05	1.54323e-09	21	MMP14
RAB5IF.8	2.68708e-14	-0.505655	0.254	0.206	1.56864e-09	21	RAB5IF
MS4A7.21	2.72449e-14	0.265796	0.359	0.228	1.59047e-09	21	MS4A7
LILRB2.1	2.85889e-14	0.457647	0.108	0.025	1.66894e-09	21	LILRB2
APP.7	2.98068e-14	0.688396	0.193	0.082	1.74003e-09	21	APP
RAB32.16	3.00865e-14	0.369934	0.224	0.101	1.75636e-09	21	RAB32
MTHFD2.4	3.01164e-14	0.35002	0.183	0.069	1.75811e-09	21	MTHFD2
DDX46.10	3.16664e-14	-0.335842	0.181	0.114	1.84859e-09	21	DDX46
TRABD2A.3	3.38063e-14	0.390415	0.211	0.087	1.97351e-09	21	TRABD2A
KDM7A	3.58864e-14	0.306733	0.136	0.041	2.09494e-09	21	KDM7A
CYTOR.18	3.73843e-14	-0.287301	0.191	0.116	2.18238e-09	21	CYTOR
EIF4A2.8	4.07534e-14	-0.429355	0.296	0.228	2.37906e-09	21	EIF4A2
CNN2.15	5.20922e-14	-0.28363	0.183	0.109	3.04099e-09	21	CNN2
TOMM6.13	5.22895e-14	0.326701	0.327	0.174	3.0525e-09	21	TOMM6
SH3GLB1.20	5.3893e-14	-0.665329	0.206	0.186	3.14611e-09	21	SH3GLB1
WSB1.13	5.40377e-14	-0.319823	0.307	0.219	3.15456e-09	21	WSB1
ATP6V0E1.11	5.42496e-14	-0.483531	0.372	0.34	3.16693e-09	21	ATP6V0E1
SLC16A10.3	5.83194e-14	0.373543	0.128	0.038	3.40451e-09	21	SLC16A10
GADD45B.13	6.05975e-14	0.609082	0.472	0.287	3.5375e-09	21	GADD45B
ADNP2	6.10953e-14	0.284886	0.123	0.037	3.56656e-09	21	ADNP2
SKAP2.13	6.14081e-14	-0.346494	0.168	0.123	3.58482e-09	21	SKAP2
DNAJC7.5	6.47492e-14	0.255511	0.246	0.116	3.77986e-09	21	DNAJC7
MCRIP1	7.10018e-14	0.265379	0.188	0.075	4.14487e-09	21	MCRIP1
ELF1.16	7.33706e-14	-0.79514	0.166	0.159	4.28316e-09	21	ELF1
TUBA1C.17	7.47922e-14	0.462122	0.309	0.155	4.36615e-09	21	TUBA1C
AL365205.1.13	8.34021e-14	0.316123	0.327	0.175	4.86877e-09	21	AL365205.1
RAB13.17	8.52463e-14	0.569856	0.312	0.155	4.97642e-09	21	RAB13
PCAT7.19	9.27851e-14	-0.442397	0.186	0.176	5.41651e-09	21	PCAT7
PNP.2	9.5008e-14	0.338801	0.186	0.07	5.54628e-09	21	PNP
ZC3H11A.14	9.53431e-14	-0.275031	0.229	0.151	5.56584e-09	21	ZC3H11A
CIR1.19	1.05164e-13	-0.276154	0.209	0.124	6.13916e-09	21	CIR1
MAFF.10	1.06735e-13	-0.432615	0.296	0.24	6.2309e-09	21	MAFF
PICALM.16	1.0844e-13	-0.51729	0.198	0.166	6.33041e-09	21	PICALM
ZBED6.14	1.159e-13	-0.273497	0.226	0.149	6.7659e-09	21	ZBED6
MAML2.19	1.26281e-13	-0.434551	0.156	0.107	7.3719e-09	21	MAML2
GHITM.5	1.26957e-13	0.275366	0.274	0.138	7.41135e-09	21	GHITM
FCGR1B.1	1.62842e-13	0.30763	0.143	0.052	9.50624e-09	21	FCGR1B
PNISR.15	1.67134e-13	-0.275418	0.284	0.202	9.75678e-09	21	PNISR
NDUFB10.13	1.68948e-13	-0.293487	0.198	0.138	9.86266e-09	21	NDUFB10
BTG3.2	1.81656e-13	0.443857	0.183	0.069	1.06046e-08	21	BTG3
HLA-DRB1.20	1.90487e-13	-0.78056	0.073	0.177	1.11201e-08	21	HLA-DRB1
ANKRD12.19	2.06496e-13	-1.08745	0.204	0.254	1.20546e-08	21	ANKRD12
SNAP29.1	2.10079e-13	0.404562	0.153	0.053	1.22638e-08	21	SNAP29
WDR83OS.8	2.10256e-13	0.336504	0.317	0.164	1.22741e-08	21	WDR83OS
AC058791.1.18	2.14271e-13	-0.536468	0.156	0.108	1.25085e-08	21	AC058791.1
L2c.17	2.27515e-13	-0.624798	0.231	0.198	1.32816e-08	21	L2c
DNAJC15.8	2.28832e-13	0.425188	0.246	0.11	1.33585e-08	21	DNAJC15
HYPK.8	2.37358e-13	0.41933	0.231	0.102	1.38563e-08	21	HYPK
AC124319.1.15	2.69574e-13	-0.97588	0.209	0.238	1.57369e-08	21	AC124319.1
WSB2.1	3.10576e-13	0.351267	0.166	0.06	1.81305e-08	21	WSB2
SEPT7.19	3.17866e-13	-0.657736	0.281	0.229	1.85561e-08	21	2022-09-07
MMP19.6	3.48541e-13	0.416396	0.168	0.061	2.03468e-08	21	MMP19
BCLAF1.14	3.52092e-13	-0.573803	0.236	0.187	2.05541e-08	21	BCLAF1
AluSq.13	4.31253e-13	-0.530694	0.234	0.182	2.51752e-08	21	AluSq
HIKESHI	4.3545e-13	0.298611	0.143	0.047	2.54203e-08	21	HIKESHI
STARD3NL.1	4.52714e-13	0.383919	0.151	0.05	2.64281e-08	21	STARD3NL
CNOT2.20	4.55243e-13	-0.646849	0.153	0.111	2.65757e-08	21	CNOT2
FAM49A.3	4.72028e-13	0.416852	0.163	0.059	2.75556e-08	21	FAM49A
AluSc.12	4.73021e-13	-0.314306	0.284	0.223	2.76136e-08	21	AluSc
STK10.10	4.8085e-13	-0.42391	0.146	0.109	2.80706e-08	21	STK10
HNRNPC.8	4.94881e-13	-0.260641	0.457	0.367	2.88896e-08	21	HNRNPC
CORO1B.21	4.95781e-13	-1.33582	0.083	0.148	2.89422e-08	21	CORO1B
PLXND1.3	5.02809e-13	0.31402	0.138	0.046	2.93525e-08	21	PLXND1
SERINC3.20	5.59664e-13	-0.545484	0.153	0.114	3.26715e-08	21	SERINC3
HNRNPF.7	5.83801e-13	-0.262874	0.254	0.169	3.40806e-08	21	HNRNPF
NCL.13	5.99225e-13	-0.719933	0.261	0.24	3.4981e-08	21	NCL
ARHGAP18.16	6.16673e-13	-0.564864	0.161	0.169	3.59995e-08	21	ARHGAP18
DYNLT1.12	6.36541e-13	-0.285125	0.178	0.127	3.71594e-08	21	DYNLT1
PIK3R5	6.39467e-13	-0.279396	0.116	0.071	3.73302e-08	21	PIK3R5
ADAM17.18	6.39616e-13	-0.603792	0.221	0.22	3.73389e-08	21	ADAM17
ANKHD1-EIF4EBP3	6.66647e-13	-0.299614	0.224	0.147	3.89169e-08	21	ANKHD1-EIF4EBP3
BCKDK.4	6.87836e-13	0.459039	0.173	0.064	4.01538e-08	21	BCKDK
RHOB.14	7.08141e-13	1.10122	0.312	0.198	4.13391e-08	21	RHOB
CAMKK2.5	7.53897e-13	-0.431443	0.113	0.074	4.40102e-08	21	CAMKK2
AC078927.1.4	7.64091e-13	-0.422272	0.236	0.188	4.46053e-08	21	AC078927.1
STAG2.4	8.09058e-13	-0.288115	0.161	0.1	4.72304e-08	21	STAG2
ZBTB21	8.20987e-13	0.290543	0.118	0.034	4.79267e-08	21	ZBTB21
BST2.13	8.6851e-13	-0.268188	0.216	0.143	5.0701e-08	21	BST2
PLAU.21	9.64943e-13	-0.970454	0.118	0.114	5.63305e-08	21	PLAU
TCF25.4	9.68698e-13	-0.293833	0.251	0.165	5.65497e-08	21	TCF25
CGAS	1.06096e-12	0.400187	0.123	0.036	6.19354e-08	21	CGAS
MAP4K4.20	1.06414e-12	-0.767279	0.151	0.134	6.21212e-08	21	MAP4K4
XRCC6.8	1.07871e-12	-0.272839	0.181	0.117	6.29717e-08	21	XRCC6
RPS2P5.12	1.11747e-12	0.326256	0.244	0.118	6.52343e-08	21	RPS2P5
C16orf87	1.13994e-12	0.324527	0.111	0.03	6.65464e-08	21	C16orf87
PLEKHM2.2	1.15194e-12	0.326916	0.183	0.076	6.72465e-08	21	PLEKHM2
MKKS.1	1.18047e-12	0.291656	0.166	0.061	6.89124e-08	21	MKKS
USP16.9	1.28814e-12	-0.489201	0.146	0.113	7.51975e-08	21	USP16
MAFB.19	1.43593e-12	0.410905	0.322	0.184	8.3825e-08	21	MAFB
IQGAP1.6	1.47232e-12	-0.42302	0.407	0.34	8.59498e-08	21	IQGAP1
P4HA1.2	1.5683e-12	0.619587	0.153	0.058	9.15527e-08	21	P4HA1
XPO1.2	1.65745e-12	0.307763	0.206	0.09	9.6757e-08	21	XPO1
IDS.16	1.8205e-12	-0.548039	0.231	0.179	1.06275e-07	21	IDS
TMEM59.10	1.8986e-12	-0.366349	0.276	0.22	1.10834e-07	21	TMEM59
CDC42SE1.17	1.95495e-12	-0.492047	0.178	0.138	1.14124e-07	21	CDC42SE1
CLIP1.2	2.36654e-12	-0.310202	0.171	0.119	1.38152e-07	21	CLIP1
AluSz6.14	2.51022e-12	-0.375063	0.299	0.242	1.46539e-07	21	AluSz6
UFSP2.4	2.57526e-12	0.593162	0.116	0.043	1.50336e-07	21	UFSP2
RSBN1	2.74854e-12	0.373419	0.123	0.038	1.60452e-07	21	RSBN1
BCL2L2-PABPN1.10	2.77826e-12	-0.274262	0.186	0.122	1.62186e-07	21	BCL2L2-PABPN1
PIGF.1	2.79303e-12	0.396203	0.156	0.055	1.63049e-07	21	PIGF
KLF6.14	2.95578e-12	-0.358465	0.724	0.657	1.7255e-07	21	KLF6
RALA.8	3.08386e-12	0.35771	0.209	0.09	1.80027e-07	21	RALA
RBM47.12	3.12531e-12	-0.255752	0.244	0.169	1.82446e-07	21	RBM47
IL7R.14	3.15476e-12	-0.518384	0.131	0.1	1.84165e-07	21	IL7R
LHFPL2.4	3.21009e-12	0.593629	0.176	0.068	1.87395e-07	21	LHFPL2
CREBRF.19	3.2104e-12	-0.694364	0.181	0.151	1.87414e-07	21	CREBRF
VAMP2.15	3.22627e-12	-0.453189	0.181	0.122	1.8834e-07	21	VAMP2
BANP	3.25014e-12	0.256611	0.101	0.026	1.89734e-07	21	BANP
RNF7.10	3.3302e-12	0.402532	0.289	0.148	1.94407e-07	21	RNF7
SCARB2.14	3.78274e-12	0.390226	0.239	0.112	2.20825e-07	21	SCARB2
CHST11.1	4.11872e-12	-0.254327	0.131	0.075	2.40438e-07	21	CHST11
FCGR3A.20	4.26644e-12	-0.453684	0.221	0.229	2.49062e-07	21	FCGR3A
TAOK3.7	5.11662e-12	0.354669	0.256	0.128	2.98693e-07	21	TAOK3
AC016831.5.8	5.26825e-12	-0.516014	0.128	0.091	3.07544e-07	21	AC016831.5
AL158151.1.3	5.29417e-12	0.351779	0.163	0.062	3.09058e-07	21	AL158151.1
BOD1L1.11	5.36937e-12	-0.735004	0.148	0.152	3.13448e-07	21	BOD1L1
MGST3.20	5.55841e-12	-0.306535	0.291	0.243	3.24483e-07	21	MGST3
OGFRL1.11	5.61245e-12	0.422935	0.221	0.101	3.27638e-07	21	OGFRL1
NR4A3.1	5.75194e-12	-0.302748	0.103	0.061	3.35781e-07	21	NR4A3
WDFY2	5.89776e-12	0.403476	0.146	0.051	3.44293e-07	21	WDFY2
AC018616.1.1	6.11498e-12	0.404855	0.133	0.044	3.56974e-07	21	AC018616.1
CYTH1.9	6.24845e-12	-0.354969	0.214	0.147	3.64766e-07	21	CYTH1
SLCO2B1.19	6.29366e-12	-0.61632	0.03	0.105	3.67405e-07	21	SLCO2B1
AC011511.5.19	6.32199e-12	-0.484315	0.221	0.168	3.69059e-07	21	AC011511.5
ZDHHC7.1	6.75877e-12	0.378291	0.131	0.042	3.94557e-07	21	ZDHHC7
SCAF11.4	6.87251e-12	-0.603524	0.219	0.206	4.01197e-07	21	SCAF11
MIR3.12	7.90914e-12	-0.310795	0.181	0.125	4.61712e-07	21	MIR3
PRDM2.9	8.28621e-12	-0.538856	0.121	0.094	4.83724e-07	21	PRDM2
JTB.9	8.44473e-12	-0.384959	0.239	0.19	4.92978e-07	21	JTB
CWC15.1	8.50906e-12	0.499963	0.181	0.073	4.96734e-07	21	CWC15
PBRM1.7	8.88246e-12	-0.265779	0.153	0.1	5.18531e-07	21	PBRM1
CHD2.15	9.36937e-12	-0.770322	0.214	0.214	5.46956e-07	21	CHD2
NR4A2.14	1.01608e-11	-0.361273	0.256	0.179	5.93156e-07	21	NR4A2
DIAPH1.10	1.0749e-11	-0.643905	0.151	0.144	6.27495e-07	21	DIAPH1
ARL4A.8	1.17832e-11	0.470865	0.214	0.095	6.87866e-07	21	ARL4A
ACBD3.2	1.20138e-11	0.4294	0.201	0.086	7.01328e-07	21	ACBD3
CXCL2.19	1.21219e-11	0.349115	0.518	0.344	7.07641e-07	21	CXCL2
RNF19A.20	1.21445e-11	-0.807966	0.123	0.106	7.0896e-07	21	RNF19A
DHRS7.7	1.24129e-11	-0.342049	0.143	0.103	7.24627e-07	21	DHRS7
EML4.11	1.2799e-11	-0.939386	0.128	0.196	7.47168e-07	21	EML4
NCF1.19	1.35254e-11	-0.519038	0.133	0.109	7.89571e-07	21	NCF1
RAB11FIP1.14	1.37354e-11	-0.919597	0.095	0.176	8.01831e-07	21	RAB11FIP1
IK.16	1.3737e-11	-0.478555	0.183	0.14	8.01926e-07	21	IK
BPTF.13	1.4252e-11	-0.867331	0.101	0.138	8.31988e-07	21	BPTF
KIAA0232.2	1.44047e-11	0.263767	0.151	0.059	8.40905e-07	21	KIAA0232
ROMO1.8	1.51421e-11	0.252932	0.234	0.115	8.8395e-07	21	ROMO1
SRFBP1	1.58432e-11	0.298454	0.118	0.036	9.24881e-07	21	SRFBP1
ARL4C.20	1.60682e-11	-1.31389	0.078	0.169	9.38012e-07	21	ARL4C
PSME2.12	1.66468e-11	0.383564	0.354	0.209	9.71791e-07	21	PSME2
GPCPD1.17	1.70118e-11	-0.516903	0.281	0.243	9.931e-07	21	GPCPD1
TTC3.11	1.79412e-11	-0.766494	0.053	0.121	1.04735e-06	21	TTC3
KAT6A.7	1.81925e-11	-0.5232	0.111	0.09	1.06202e-06	21	KAT6A
SERPINB6.15	1.84067e-11	0.270913	0.244	0.125	1.07453e-06	21	SERPINB6
ING2.2	2.02297e-11	0.511672	0.136	0.046	1.18095e-06	21	ING2
RNF19B.8	2.09463e-11	0.35397	0.198	0.095	1.22278e-06	21	RNF19B
ZFP36.17	2.11514e-11	-0.577023	0.523	0.498	1.23476e-06	21	ZFP36
PPP1R15A.20	2.20856e-11	-0.325025	0.661	0.57	1.28929e-06	21	PPP1R15A
AC026333.3.19	2.26495e-11	-1.09694	0.015	0.1	1.32221e-06	21	AC026333.3
TMEM147.11	2.40293e-11	0.256834	0.219	0.105	1.40276e-06	21	TMEM147
AC116533.1.2	2.4129e-11	0.256868	0.166	0.067	1.40858e-06	21	AC116533.1
TLR4.18	2.69197e-11	-0.505473	0.126	0.123	1.57149e-06	21	TLR4
ETF1.13	2.70729e-11	-0.277847	0.206	0.132	1.58043e-06	21	ETF1
LEPROTL1.11	2.78954e-11	-0.421902	0.141	0.095	1.62845e-06	21	LEPROTL1
JMJD6.3	2.98792e-11	-0.276234	0.121	0.071	1.74426e-06	21	JMJD6
HLA-DQB1.21	3.00887e-11	-0.810432	0.143	0.235	1.75649e-06	21	HLA-DQB1
ZNF106.5	3.20954e-11	0.325748	0.216	0.101	1.87364e-06	21	ZNF106
SMCHD1.16	3.60376e-11	-0.967129	0.151	0.174	2.10377e-06	21	SMCHD1
GID8	3.64957e-11	0.289256	0.131	0.045	2.13051e-06	21	GID8
ARGLU1.16	3.65618e-11	-0.892333	0.131	0.161	2.13437e-06	21	ARGLU1
PTBP3.2	3.99621e-11	-0.422391	0.186	0.156	2.33286e-06	21	PTBP3
RHOQ.9	4.00044e-11	0.293922	0.251	0.129	2.33534e-06	21	RHOQ
WNK1.8	4.12121e-11	-0.669709	0.171	0.163	2.40584e-06	21	WNK1
SMG1.11	4.45954e-11	-0.75054	0.128	0.132	2.60335e-06	21	SMG1
MT-TK.11	4.47549e-11	-0.658941	0.183	0.202	2.61265e-06	21	MT-TK
CCNH.10	4.49792e-11	-0.309764	0.151	0.094	2.62575e-06	21	CCNH
TBCB.11	4.66784e-11	-0.558888	0.121	0.12	2.72495e-06	21	TBCB
ANAPC13	5.15173e-11	0.279637	0.143	0.053	3.00742e-06	21	ANAPC13
NARF	5.25064e-11	0.554849	0.136	0.047	3.06517e-06	21	NARF
MTRNR2L8.14	5.356e-11	-0.814969	0.173	0.208	3.12667e-06	21	MTRNR2L8
THBS1.6	5.5743e-11	0.439919	0.161	0.062	3.25411e-06	21	THBS1
ELL2.11	5.80798e-11	0.306378	0.206	0.1	3.39052e-06	21	ELL2
GPNMB.20	5.96575e-11	-0.379748	0.209	0.191	3.48263e-06	21	GPNMB
AC026470.1.19	6.23692e-11	-0.884045	0.143	0.16	3.64093e-06	21	AC026470.1
ACTG1.17	6.87215e-11	0.347725	0.739	0.579	4.01176e-06	21	ACTG1
NFAT5.10	7.21252e-11	-0.307133	0.193	0.136	4.21045e-06	21	NFAT5
AD000864.1.6	7.80996e-11	-0.341524	0.123	0.081	4.55922e-06	21	AD000864.1
GABPB1-IT1.8	9.06186e-11	-0.436941	0.123	0.091	5.29004e-06	21	GABPB1-IT1
PTPN12.14	9.41973e-11	-0.323753	0.204	0.155	5.49895e-06	21	PTPN12
PYCARD.17	9.56473e-11	-0.32485	0.259	0.208	5.5836e-06	21	PYCARD
AluSx3.18	1.01338e-10	-0.68174	0.274	0.267	5.91581e-06	21	AluSx3
ERP29.12	1.09419e-10	-0.606744	0.171	0.171	6.38757e-06	21	ERP29
PTMS.17	1.10539e-10	-0.742934	0.126	0.16	6.45291e-06	21	PTMS
PPP1R12A.13	1.12137e-10	-0.77587	0.121	0.141	6.54624e-06	21	PPP1R12A
MRPS10.1	1.15773e-10	0.31612	0.121	0.04	6.75848e-06	21	MRPS10
ARIH1.7	1.21667e-10	-0.501762	0.118	0.093	7.10256e-06	21	ARIH1
JMJD1C.18	1.27135e-10	-0.709894	0.251	0.231	7.42175e-06	21	JMJD1C
RIPOR2.21	1.27175e-10	-1.12134	0.108	0.151	7.42412e-06	21	RIPOR2
AP000769.1.2	1.31629e-10	0.345527	0.111	0.034	7.6841e-06	21	AP000769.1
SLAMF7.5	1.33101e-10	0.467674	0.183	0.081	7.77001e-06	21	SLAMF7
AP001931.1.11	1.35978e-10	-0.280726	0.204	0.15	7.93799e-06	21	AP001931.1
HNRNPM.8	1.45656e-10	-0.251507	0.216	0.147	8.50297e-06	21	HNRNPM
AluYc	1.54514e-10	0.472739	0.121	0.04	9.02006e-06	21	AluYc
PDE4DIP.2	1.56611e-10	0.354353	0.158	0.064	9.14246e-06	21	PDE4DIP
TRIM38.3	1.61824e-10	-0.346246	0.136	0.094	9.44679e-06	21	TRIM38
CYP27A1.16	1.70706e-10	-0.445015	0.146	0.146	9.96528e-06	21	CYP27A1
TMEM14C.14	1.8282e-10	-0.441619	0.126	0.12	1.06725e-05	21	TMEM14C
SLC6A6.18	1.9547e-10	-0.655272	0.146	0.134	1.1411e-05	21	SLC6A6
ADAR.11	2.00697e-10	-0.507162	0.156	0.125	1.17161e-05	21	ADAR
ANP32A.21	2.03736e-10	-1.00128	0.143	0.173	1.18935e-05	21	ANP32A
DRG1	2.03818e-10	0.274053	0.101	0.029	1.18983e-05	21	DRG1
CDK9	2.06963e-10	0.262289	0.118	0.04	1.20819e-05	21	CDK9
GNG2.18	2.12347e-10	-0.627582	0.106	0.101	1.23962e-05	21	GNG2
PPDPF.12	2.22184e-10	0.425049	0.314	0.178	1.29704e-05	21	PPDPF
LMO2.5	2.24461e-10	0.38887	0.143	0.053	1.31034e-05	21	LMO2
GRAMD1A.20	2.46146e-10	-0.330006	0.151	0.112	1.43693e-05	21	GRAMD1A
CELF2.18	2.5057e-10	-0.728494	0.128	0.132	1.46275e-05	21	CELF2
RALB.3	2.69982e-10	-0.258489	0.131	0.078	1.57608e-05	21	RALB
COX14.8	2.75518e-10	-0.303877	0.161	0.117	1.60839e-05	21	COX14
DDX6.17	2.88079e-10	-0.795495	0.101	0.117	1.68172e-05	21	DDX6
ATF5.1	2.91867e-10	0.378696	0.138	0.051	1.70383e-05	21	ATF5
GLMP.2	2.94412e-10	0.260064	0.118	0.041	1.71869e-05	21	GLMP
AC092069.1.12	3.24338e-10	0.264982	0.319	0.184	1.89339e-05	21	AC092069.1
AES.15	3.50533e-10	-0.915709	0.07	0.153	2.04631e-05	21	AES
TWISTNB.3	3.90209e-10	0.371563	0.133	0.055	2.27793e-05	21	TWISTNB
BAZ1A.18	3.97983e-10	-0.649301	0.221	0.206	2.3233e-05	21	BAZ1A
SLC2A6.2	4.38014e-10	0.579991	0.131	0.053	2.557e-05	21	SLC2A6
GABARAPL1.8	4.67764e-10	-0.357278	0.193	0.148	2.73067e-05	21	GABARAPL1
TENT4B	4.76761e-10	0.276583	0.113	0.037	2.78319e-05	21	TENT4B
IGF2R.19	5.03776e-10	-0.684104	0.141	0.141	2.94089e-05	21	IGF2R
ATXN1.15	5.60453e-10	-0.533742	0.146	0.113	3.27176e-05	21	ATXN1
PLA2G7.2	5.8986e-10	0.341903	0.133	0.055	3.44342e-05	21	PLA2G7
L1M5.14	6.06668e-10	-0.826837	0.136	0.157	3.54154e-05	21	L1M5
RPL21P28	6.45707e-10	0.351007	0.101	0.03	3.76944e-05	21	RPL21P28
MT-TA.15	6.6009e-10	-0.439902	0.209	0.185	3.85341e-05	21	MT-TA
KLF3.2	6.71688e-10	0.439127	0.168	0.071	3.92111e-05	21	KLF3
SSBP4.3	6.86482e-10	-0.359787	0.111	0.078	4.00748e-05	21	SSBP4
PCM1.13	7.12388e-10	-0.603764	0.141	0.141	4.15871e-05	21	PCM1
SRSF3.10	7.28955e-10	-0.305298	0.327	0.257	4.25542e-05	21	SRSF3
ALCAM.18	7.57167e-10	-0.330469	0.141	0.147	4.42011e-05	21	ALCAM
IFRD1.9	7.74574e-10	-1.04944	0.116	0.189	4.52173e-05	21	IFRD1
RASGEF1B.14	8.23405e-10	0.360386	0.236	0.126	4.80679e-05	21	RASGEF1B
ATF3.14	8.53331e-10	0.488341	0.264	0.14	4.98149e-05	21	ATF3
TYW3	8.56976e-10	0.317017	0.111	0.036	5.00277e-05	21	TYW3
DDX3Y.10	9.07871e-10	-0.946434	0.063	0.169	5.29988e-05	21	DDX3Y
TMEM79.1	9.3207e-10	0.308025	0.116	0.04	5.44115e-05	21	TMEM79
RF02217.6	9.38247e-10	0.289204	0.216	0.111	5.4772e-05	21	RF02217
CD82.13	9.41937e-10	-0.302639	0.168	0.106	5.49875e-05	21	CD82
GNB2.9	9.47397e-10	-0.4751	0.254	0.229	5.53062e-05	21	GNB2
CHD1.14	9.6086e-10	-0.621944	0.148	0.128	5.60921e-05	21	CHD1
GGCX.1	9.9203e-10	0.348757	0.151	0.062	5.79118e-05	21	GGCX
PRKACA	1.09813e-09	0.285268	0.123	0.044	6.41054e-05	21	PRKACA
ABCG1.16	1.14789e-09	-0.589966	0.058	0.116	6.70102e-05	21	ABCG1
AC011462.1.16	1.21255e-09	-0.340284	0.188	0.149	7.0785e-05	21	AC011462.1
TERF2IP.17	1.21824e-09	-0.44577	0.161	0.114	7.11175e-05	21	TERF2IP
NDUFB11.13	1.26734e-09	-0.41457	0.201	0.173	7.39833e-05	21	NDUFB11
MYCBP2.12	1.31108e-09	-0.266209	0.156	0.099	7.65367e-05	21	MYCBP2
MRAS.3	1.44708e-09	0.331097	0.118	0.041	8.4476e-05	21	MRAS
EID1.15	1.48027e-09	-0.40049	0.196	0.163	8.6414e-05	21	EID1
ENG.6	1.48404e-09	0.250529	0.171	0.086	8.66338e-05	21	ENG
APBB1IP.11	1.51395e-09	-0.493497	0.131	0.116	8.83798e-05	21	APBB1IP
DCP2.8	1.52564e-09	-0.400411	0.128	0.093	8.90624e-05	21	DCP2
TRAF3.1	1.52864e-09	0.380272	0.131	0.049	8.92373e-05	21	TRAF3
FN1.9	1.53779e-09	0.743006	0.173	0.091	8.97718e-05	21	FN1
MBNL1.13	1.57676e-09	-0.701907	0.229	0.226	9.20468e-05	21	MBNL1
RSRP1.15	1.67586e-09	-0.945754	0.126	0.161	9.78315e-05	21	RSRP1
IMPDH1.2	1.68451e-09	0.379557	0.138	0.059	9.83365e-05	21	IMPDH1
CUL3.3	1.77012e-09	-0.464443	0.116	0.094	0.000103335	21	CUL3
L1PA15.6	1.80775e-09	-0.826684	0.04	0.103	0.000105531	21	L1PA15
KMT2C.12	1.92042e-09	-0.474704	0.178	0.147	0.000112108	21	KMT2C
TFEC.5	1.95771e-09	0.596682	0.166	0.073	0.000114285	21	TFEC
TBC1D15.6	2.2198e-09	-0.398751	0.101	0.074	0.000129585	21	TBC1D15
SNAPC1.1	2.29293e-09	0.438047	0.128	0.047	0.000133854	21	SNAPC1
MAP3K2.11	2.35476e-09	-0.296286	0.211	0.157	0.000137464	21	MAP3K2
RRAS.6	2.43658e-09	0.3643	0.148	0.061	0.00014224	21	RRAS
TIPARP.16	2.53832e-09	-0.83709	0.111	0.2	0.00014818	21	TIPARP
PNN.17	2.63224e-09	-0.773534	0.121	0.125	0.000153662	21	PNN
KTN1.10	2.63902e-09	-0.366384	0.231	0.195	0.000154058	21	KTN1
TMX4.4	2.64241e-09	-0.396981	0.108	0.076	0.000154256	21	TMX4
PPP2R5C.21	2.7275e-09	-0.747322	0.141	0.134	0.000159223	21	PPP2R5C
SUSD6.15	2.81258e-09	-0.48357	0.128	0.107	0.00016419	21	SUSD6
SLA2.7	2.88379e-09	-0.433553	0.181	0.145	0.000168347	21	SLA2
MYLIP.6	2.92931e-09	-0.610893	0.103	0.106	0.000171004	21	MYLIP
ATP5IF1.18	2.93182e-09	-0.306359	0.221	0.165	0.000171151	21	ATP5IF1
GAS5.16	2.94433e-09	-0.337452	0.178	0.133	0.000171881	21	GAS5
RMND5B.4	2.96494e-09	0.275771	0.176	0.08	0.000173084	21	RMND5B
RBM23.6	3.10457e-09	-0.401459	0.126	0.087	0.000181236	21	RBM23
MS4A4A.20	3.25948e-09	-0.300506	0.095	0.106	0.000190279	21	MS4A4A
CCL5.21	3.28318e-09	-1.53121	0.04	0.125	0.000191662	21	CCL5
CREG1.15	3.52041e-09	0.418763	0.264	0.145	0.000205511	21	CREG1
AMD1.9	3.6852e-09	-0.366506	0.161	0.125	0.000215131	21	AMD1
ZNF207.7	3.77426e-09	-0.386946	0.236	0.196	0.00022033	21	ZNF207
RGS19.9	3.88275e-09	-0.485471	0.108	0.109	0.000226663	21	RGS19
BIRC3.5	4.03406e-09	0.513646	0.166	0.074	0.000235496	21	BIRC3
ANKRD28.14	4.36161e-09	-0.685511	0.146	0.148	0.000254618	21	ANKRD28
AC009779.3.8	4.40159e-09	-0.312101	0.269	0.222	0.000256952	21	AC009779.3
NHP2.4	4.56647e-09	0.276899	0.166	0.074	0.000266577	21	NHP2
TNFSF12-TNFSF13.20	4.63348e-09	-0.367977	0.098	0.115	0.000270489	21	TNFSF12-TNFSF13
L1PA3.12	4.68493e-09	-0.819508	0.098	0.132	0.000273492	21	L1PA3
EZR.19	4.69374e-09	-0.328977	0.244	0.196	0.000274007	21	EZR
TNFSF13.20	5.07759e-09	-0.368632	0.098	0.116	0.000296414	21	TNFSF13
NEK6.4	5.08257e-09	0.358534	0.138	0.055	0.000296705	21	NEK6
NFIL3.7	5.09271e-09	-0.250761	0.148	0.093	0.000297297	21	NFIL3
HP1BP3.12	5.1036e-09	-0.515623	0.171	0.14	0.000297933	21	HP1BP3
KPNA4.2	5.32565e-09	-0.274084	0.161	0.112	0.000310895	21	KPNA4
RNF10	5.34699e-09	-0.282761	0.108	0.073	0.000312141	21	RNF10
HMGN3.12	5.975e-09	-0.275427	0.158	0.121	0.000348802	21	HMGN3
SRSF7.18	6.36399e-09	-0.749411	0.209	0.228	0.00037151	21	SRSF7
PAFAH1B1.7	7.0684e-09	-0.392486	0.151	0.115	0.000412632	21	PAFAH1B1
ITGA5.6	7.51198e-09	0.353337	0.158	0.07	0.000438527	21	ITGA5
TFRC.18	8.11738e-09	-0.69027	0.05	0.145	0.000473868	21	TFRC
CHMP2B.5	8.53849e-09	-0.293952	0.148	0.107	0.000498451	21	CHMP2B
PAXX.5	8.83326e-09	-0.352752	0.103	0.059	0.000515659	21	PAXX
CXCL3.20	8.88525e-09	0.472868	0.384	0.247	0.000518694	21	CXCL3
TMEM126A.2	9.19233e-09	0.453101	0.133	0.053	0.000536621	21	TMEM126A
SLC8B1.1	9.25521e-09	0.430258	0.108	0.037	0.000540292	21	SLC8B1
AL121845.3.5	9.54583e-09	-0.386897	0.103	0.063	0.000557257	21	AL121845.3
CDC42SE2.8	1.02606e-08	-0.44813	0.121	0.085	0.000598981	21	CDC42SE2
SORL1.21	1.02942e-08	-0.902082	0.063	0.121	0.000600943	21	SORL1
PCNX1.14	1.06019e-08	-0.656889	0.106	0.103	0.000618906	21	PCNX1
CFD.21	1.07722e-08	-0.339434	0.131	0.133	0.00062885	21	CFD
PPA1.12	1.10559e-08	0.414731	0.204	0.101	0.000645412	21	PPA1
TAGAP.19	1.1302e-08	-0.67058	0.101	0.115	0.000659779	21	TAGAP
AC021087.5.12	1.20731e-08	-0.42091	0.146	0.134	0.000704793	21	AC021087.5
EPSTI1.3	1.24098e-08	0.252624	0.128	0.051	0.000724449	21	EPSTI1
GTF3A.13	1.26971e-08	-0.484305	0.171	0.146	0.00074122	21	GTF3A
RB1CC1.10	1.38446e-08	-0.862686	0.068	0.138	0.000808206	21	RB1CC1
GADD45G.1	1.44502e-08	0.266384	0.118	0.049	0.000843561	21	GADD45G
BAX.14	1.51272e-08	-0.292772	0.173	0.147	0.000883083	21	BAX
AZIN1-AS1.18	1.54538e-08	-0.846108	0.098	0.119	0.000902149	21	AZIN1-AS1
PRKCD.2	1.59983e-08	-0.254647	0.108	0.07	0.000933934	21	PRKCD
MIS18BP1.15	1.82835e-08	-0.641929	0.028	0.106	0.00106734	21	MIS18BP1
TAPBP.4	1.90459e-08	-0.285716	0.123	0.08	0.00111184	21	TAPBP
AKIRIN2.6	1.99107e-08	-0.489552	0.136	0.124	0.00116232	21	AKIRIN2
TRA2A.10	2.06679e-08	-0.47904	0.173	0.149	0.00120653	21	TRA2A
IL4R.5	2.26076e-08	-0.3688	0.128	0.089	0.00131976	21	IL4R
GPI.3	2.3771e-08	0.328354	0.151	0.067	0.00138768	21	GPI
SNX9.11	2.57759e-08	-0.294133	0.148	0.097	0.00150472	21	SNX9
NIPBL.3	2.90848e-08	-0.591826	0.133	0.137	0.00169789	21	NIPBL
AluSc8.13	2.99866e-08	-0.302185	0.239	0.187	0.00175053	21	AluSc8
UFD1.1	3.02949e-08	-0.391103	0.108	0.089	0.00176852	21	UFD1
CAT.17	3.50619e-08	-0.382345	0.095	0.113	0.00204681	21	CAT
MLT1K.3	3.86189e-08	0.358638	0.103	0.036	0.00225445	21	MLT1K
PHYKPL.1	3.92846e-08	-0.280496	0.108	0.075	0.00229332	21	PHYKPL
BLOC1S1.9	3.95665e-08	-0.406529	0.279	0.254	0.00230978	21	BLOC1S1
FPR2.20	3.96661e-08	-1.02375	0.045	0.114	0.00231559	21	FPR2
TSPAN14.5	4.02754e-08	-0.420137	0.133	0.113	0.00235116	21	TSPAN14
AKR1A1.17	4.24652e-08	-0.274258	0.183	0.151	0.00247899	21	AKR1A1
DNAJC25-GNG10.13	4.34479e-08	-0.255114	0.183	0.142	0.00253636	21	DNAJC25-GNG10
ZNF385A.2	4.39818e-08	0.303452	0.111	0.041	0.00256753	21	ZNF385A
RFC5	4.44999e-08	0.360332	0.106	0.038	0.00259777	21	RFC5
ABHD2.6	4.53544e-08	-0.299092	0.106	0.096	0.00264765	21	ABHD2
HMGN1.17	4.68472e-08	-0.81488	0.136	0.168	0.0027348	21	HMGN1
SNHG15.4	4.8622e-08	0.334662	0.153	0.07	0.00283841	21	SNHG15
MLF2.4	5.24735e-08	-0.663754	0.078	0.114	0.00306325	21	MLF2
ARRB1.2	5.47297e-08	0.25791	0.111	0.042	0.00319496	21	ARRB1
AC013394.1.13	5.47755e-08	-0.590038	0.108	0.103	0.00319763	21	AC013394.1
PECAM1.18	5.70741e-08	-0.352693	0.098	0.13	0.00333182	21	PECAM1
L2.14	5.794e-08	-0.8189	0.098	0.166	0.00338236	21	L2
G3BP2.14	5.94446e-08	-0.503513	0.148	0.127	0.0034702	21	G3BP2
NCOR1.11	6.07823e-08	-0.703415	0.106	0.136	0.00354829	21	NCOR1
ANKRD11.19	6.12053e-08	-0.786456	0.108	0.155	0.00357298	21	ANKRD11
MDH1.13	6.17473e-08	-0.405698	0.043	0.122	0.00360462	21	MDH1
GYPC.18	6.53205e-08	-0.395829	0.151	0.13	0.00381321	21	GYPC
PAG1.19	6.72967e-08	-0.850604	0.103	0.141	0.00392858	21	PAG1
ANKLE2.1	6.86908e-08	0.265519	0.153	0.07	0.00400996	21	ANKLE2
DYRK1A.5	6.8764e-08	-0.497958	0.106	0.089	0.00401424	21	DYRK1A
MYO1G.8	7.0048e-08	0.273072	0.183	0.095	0.00408919	21	MYO1G
ARID1B.13	7.49649e-08	-0.452971	0.138	0.108	0.00437623	21	ARID1B
FOXN3.11	8.56269e-08	-0.268283	0.156	0.105	0.00499864	21	FOXN3
XRCC5.9	9.10628e-08	-0.428117	0.188	0.159	0.00531597	21	XRCC5
ACAP2.8	9.14931e-08	-0.834353	0.106	0.17	0.0053411	21	ACAP2
DPP7.10	9.21297e-08	-0.269661	0.178	0.136	0.00537826	21	DPP7
TGM2.3	9.98584e-08	0.280796	0.141	0.064	0.00582943	21	TGM2
ROCK1.12	1.05653e-07	-0.402854	0.219	0.188	0.0061677	21	ROCK1
ATOX1.15	1.06743e-07	0.377007	0.264	0.153	0.00623137	21	ATOX1
AL358472.6.5	1.11849e-07	0.374873	0.158	0.074	0.0065294	21	AL358472.6
FOXP1.18	1.13803e-07	-0.694547	0.128	0.148	0.0066435	21	FOXP1
AKAP9.14	1.16182e-07	-0.716191	0.075	0.142	0.00678238	21	AKAP9
USP34.4	1.22376e-07	-0.290116	0.136	0.09	0.00714393	21	USP34
HSP90B1.13	1.24862e-07	0.488726	0.417	0.285	0.00728908	21	HSP90B1
SMPDL3A.3	1.27596e-07	0.271747	0.103	0.038	0.00744865	21	SMPDL3A
FNBP1.18	1.28348e-07	-0.338722	0.181	0.134	0.00749256	21	FNBP1
FAM166A.7	1.39044e-07	-0.337385	0.121	0.097	0.00811697	21	FAM166A
MAF.20	1.49675e-07	-0.906315	0.033	0.107	0.0087376	21	MAF
LIMK2.21	1.51265e-07	-0.88085	0.073	0.101	0.00883042	21	LIMK2
AL096870.2.10	1.5281e-07	-0.395854	0.163	0.125	0.0089206	21	AL096870.2
ATRX.13	1.56205e-07	-0.806452	0.095	0.139	0.00911876	21	ATRX
FKBP5.7	1.63031e-07	-0.55438	0.083	0.11	0.00951725	21	FKBP5
RNF13.15	1.65022e-07	-0.62753	0.188	0.208	0.00963348	21	RNF13
FAM177A1.12	1.76208e-07	-0.337804	0.181	0.146	0.0102865	21	FAM177A1
RDX.5	1.76542e-07	0.376409	0.178	0.09	0.010306	21	RDX
SNX2.15	2.17643e-07	-0.288563	0.128	0.127	0.0127054	21	SNX2
HNRNPL.9	2.2376e-07	-0.374966	0.138	0.108	0.0130624	21	HNRNPL
BBIP1.2	2.35367e-07	-0.357422	0.113	0.083	0.01374	21	BBIP1
SLC16A3.13	2.47591e-07	-0.257432	0.198	0.15	0.0144536	21	SLC16A3
AC003681.1.19	2.70787e-07	-0.658236	0.111	0.111	0.0158078	21	AC003681.1
AL160408.2.7	2.76725e-07	-0.502419	0.128	0.115	0.0161544	21	AL160408.2
CD40.4	2.78144e-07	0.341502	0.116	0.047	0.0162372	21	CD40
AC068580.4.15	3.04408e-07	-0.337421	0.103	0.102	0.0177704	21	AC068580.4
KDM2A.8	3.07132e-07	-0.530409	0.126	0.116	0.0179295	21	KDM2A
SRSF11.9	3.07753e-07	-0.424503	0.211	0.173	0.0179657	21	SRSF11
SNRNP200.1	3.15232e-07	-0.44486	0.101	0.083	0.0184023	21	SNRNP200
CCT3.10	3.19534e-07	0.260496	0.191	0.102	0.0186535	21	CCT3
RRAGD.3	3.29917e-07	0.337457	0.158	0.076	0.0192596	21	RRAGD
GOLGB1.14	3.31979e-07	-0.692839	0.101	0.139	0.01938	21	GOLGB1
NUCB2.5	3.33064e-07	-0.275499	0.106	0.08	0.0194433	21	NUCB2
CALR.13	3.37845e-07	0.281194	0.352	0.231	0.0197224	21	CALR
EIF5B.10	3.40529e-07	-0.45365	0.03	0.101	0.019879	21	EIF5B
UBL3.3	3.40714e-07	-0.272269	0.126	0.099	0.0198899	21	UBL3
L1MB3.5	3.46061e-07	-0.389843	0.118	0.089	0.020202	21	L1MB3
RAPGEF1.4	3.53129e-07	-0.356231	0.118	0.099	0.0206146	21	RAPGEF1
IAH1.12	3.65554e-07	-0.412588	0.181	0.17	0.0213399	21	IAH1
SLC8A1.8	3.7992e-07	0.25115	0.143	0.071	0.0221786	21	SLC8A1
STAT3.11	3.95582e-07	-0.565738	0.224	0.209	0.0230929	21	STAT3
TUT7.4	4.1424e-07	-0.293467	0.121	0.085	0.0241821	21	TUT7
TRIR.11	4.17503e-07	-0.263346	0.241	0.193	0.0243725	21	TRIR
TMF1.10	4.30111e-07	-0.501636	0.106	0.104	0.0251086	21	TMF1
IRF2BP2.10	4.40835e-07	-0.399956	0.229	0.193	0.0257346	21	IRF2BP2
STK17A.11	4.44425e-07	-0.622284	0.111	0.094	0.0259442	21	STK17A
CITED2.14	4.48878e-07	0.374283	0.264	0.158	0.0262042	21	CITED2
FBRS.2	4.56893e-07	-0.264681	0.101	0.064	0.026672	21	FBRS
RETN.11	5.02415e-07	0.709977	0.178	0.094	0.0293295	21	RETN
CMIP.3	6.271e-07	-0.285529	0.111	0.081	0.0366082	21	CMIP
CD72.2	6.46062e-07	0.291149	0.108	0.047	0.0377151	21	CD72
TM9SF3.5	6.73891e-07	-0.408378	0.141	0.126	0.0393397	21	TM9SF3
OS9.7	7.00015e-07	-0.365201	0.131	0.119	0.0408648	21	OS9
MLX	7.95991e-07	0.3012	0.131	0.059	0.0464676	21	MLX
ANXA7.4	8.26839e-07	-0.262661	0.143	0.116	0.0482684	21	ANXA7
POLR2H.3	8.43087e-07	0.302702	0.111	0.046	0.0492169	21	POLR2H
C12orf57.12	8.87998e-07	-0.694597	0.133	0.156	0.0518387	21	C12orf57
TRA2B.13	9.09671e-07	-0.318612	0.259	0.217	0.0531039	21	TRA2B
ATG7.14	9.46203e-07	-0.251687	0.116	0.097	0.0552365	21	ATG7
RASSF5.8	9.56236e-07	-0.521078	0.101	0.098	0.0558222	21	RASSF5
SSB.9	9.66614e-07	-0.350387	0.161	0.143	0.056428	21	SSB
ELOA	1.00646e-06	0.32672	0.106	0.043	0.0587539	21	ELOA
AC011446.2.7	1.0183e-06	-0.804331	0.123	0.206	0.0594455	21	AC011446.2
ACTN4.11	1.04815e-06	-0.376126	0.168	0.135	0.0611881	21	ACTN4
ARL6IP5.14	1.07416e-06	-0.345669	0.286	0.245	0.0627062	21	ARL6IP5
PHIP.9	1.12502e-06	-0.251392	0.168	0.123	0.0656755	21	PHIP
MED13L.15	1.17408e-06	-0.334851	0.153	0.118	0.0685391	21	MED13L
TMEM9B	1.18219e-06	-0.251332	0.106	0.076	0.0690125	21	TMEM9B
TCEA1.2	1.19215e-06	-0.326473	0.121	0.091	0.069594	21	TCEA1
CTNNB1.8	1.36966e-06	-0.277027	0.239	0.189	0.0799566	21	CTNNB1
CCT6A.9	1.4393e-06	0.290341	0.198	0.11	0.0840218	21	CCT6A
TMBIM1.10	1.44328e-06	-0.314042	0.111	0.107	0.0842541	21	TMBIM1
CPM.20	1.44681e-06	-0.470762	0.103	0.13	0.0844605	21	CPM
LDHB.17	1.49516e-06	-0.682357	0.08	0.144	0.0872827	21	LDHB
PPP1R15B.12	1.53085e-06	-0.436998	0.196	0.184	0.0893662	21	PPP1R15B
THRAP3.8	1.56206e-06	-0.459563	0.133	0.124	0.0911885	21	THRAP3
LRP10.4	1.61436e-06	-0.493438	0.103	0.097	0.0942417	21	LRP10
SMAD7.15	1.64986e-06	-0.301087	0.151	0.111	0.0963138	21	SMAD7
NRDC.9	1.74279e-06	-0.509291	0.106	0.106	0.101739	21	NRDC
RAB9A.3	1.76466e-06	0.286887	0.123	0.056	0.103016	21	RAB9A
TMED9.10	2.00269e-06	-0.292457	0.143	0.121	0.116911	21	TMED9
HBEGF.13	2.12047e-06	0.45567	0.181	0.097	0.123787	21	HBEGF
BCL3.7	2.14145e-06	-0.452238	0.101	0.078	0.125012	21	BCL3
RASSF4.5	2.15218e-06	0.343258	0.138	0.067	0.125638	21	RASSF4
MECP2.3	2.29706e-06	-0.270258	0.106	0.077	0.134095	21	MECP2
C6orf62.7	2.43337e-06	-0.635655	0.126	0.171	0.142053	21	C6orf62
RECQL.2	2.46055e-06	1.26596	0.143	0.074	0.14364	21	RECQL
SELENOS.7	2.4976e-06	-0.44236	0.121	0.126	0.145802	21	SELENOS
SCD.19	2.65518e-06	-0.466354	0.058	0.115	0.155001	21	SCD
AC005944.1.14	2.66931e-06	-0.659475	0.048	0.108	0.155826	21	AC005944.1
CCPG1.10	2.73348e-06	-0.505563	0.045	0.104	0.159573	21	CCPG1
SREK1.9	2.87612e-06	-0.484485	0.111	0.099	0.167899	21	SREK1
ENSA.13	2.94002e-06	-0.513921	0.123	0.13	0.17163	21	ENSA
TMEM165.4	3.00762e-06	-0.270672	0.178	0.144	0.175576	21	TMEM165
PSMA3-AS1.13	3.36349e-06	-0.632088	0.098	0.104	0.19635	21	PSMA3-AS1
MIER1.15	3.53637e-06	-0.642972	0.116	0.124	0.206443	21	MIER1
MIDN.7	3.846e-06	-0.41342	0.206	0.18	0.224518	21	MIDN
NSMAF.2	3.97533e-06	-0.308479	0.106	0.081	0.232068	21	NSMAF
C9orf16.14	4.5475e-06	-0.45203	0.178	0.185	0.265469	21	C9orf16
IL18.9	4.57108e-06	0.360083	0.136	0.088	0.266846	21	IL18
SMIM20.1	4.67546e-06	0.295142	0.103	0.044	0.272939	21	SMIM20
KDM5B.2	4.91367e-06	-0.463612	0.101	0.086	0.286845	21	KDM5B
MDM4.5	4.93645e-06	-0.486093	0.108	0.091	0.288175	21	MDM4
RPS6KA1.1	5.16972e-06	-0.253573	0.108	0.083	0.301793	21	RPS6KA1
SF3B1.14	5.30554e-06	-0.471702	0.209	0.206	0.309722	21	SF3B1
CCL20.20	5.32152e-06	0.695119	0.286	0.187	0.310655	21	CCL20
PSEN1.14	5.3414e-06	-0.672556	0.055	0.102	0.311815	21	PSEN1
SNX6.7	5.35951e-06	-0.467779	0.133	0.141	0.312872	21	SNX6
CSNK1D.17	5.65145e-06	-0.654139	0.113	0.134	0.329915	21	CSNK1D
L1PA2.11	5.85191e-06	-0.685453	0.053	0.107	0.341617	21	L1PA2
HNRNPR.10	6.01321e-06	-0.554649	0.116	0.13	0.351033	21	HNRNPR
TUBA1A.16	6.07148e-06	-0.577849	0.186	0.195	0.354435	21	TUBA1A
SMAP2.13	6.21262e-06	-0.267674	0.173	0.13	0.362674	21	SMAP2
NUFIP2.8	6.77452e-06	-0.427617	0.158	0.147	0.395476	21	NUFIP2
AluJr4.13	7.43854e-06	-0.294769	0.156	0.124	0.43424	21	AluJr4
RPS4Y1.15	7.51241e-06	-0.637937	0.113	0.205	0.438552	21	RPS4Y1
AC025165.2.4	8.13581e-06	-0.310307	0.103	0.094	0.474944	21	AC025165.2
CMPK1.9	8.23366e-06	-0.387705	0.103	0.101	0.480657	21	CMPK1
TBC1D9.2	9.46859e-06	0.339207	0.103	0.046	0.552748	21	TBC1D9
VCP.9	9.49824e-06	-0.271279	0.161	0.135	0.554479	21	VCP
TOP1.2	9.8428e-06	-0.660871	0.06	0.124	0.574593	21	TOP1
APOL6.9	9.85062e-06	-0.617381	0.053	0.113	0.57505	21	APOL6
FABP5P7.19	1.05855e-05	0.372617	0.191	0.109	0.617948	21	FABP5P7
RAB14.5	1.12033e-05	-0.25128	0.136	0.111	0.654018	21	RAB14
HLA-DQB1-AS1.19	1.16569e-05	-0.427591	0.058	0.108	0.680496	21	HLA-DQB1-AS1
PCF11.4	1.17606e-05	-0.504522	0.085	0.108	0.686551	21	PCF11
FABP5.19	1.27566e-05	0.400334	0.327	0.226	0.744695	21	FABP5
HLA-DPA1.20	1.29399e-05	-0.482782	0.108	0.165	0.755394	21	HLA-DPA1
SEPT2.5	1.50602e-05	-0.291841	0.168	0.136	0.879171	21	2022-09-02
L1ME1.13	1.60028e-05	-0.556553	0.111	0.115	0.934197	21	L1ME1
PDCD6.11	1.7238e-05	-0.334755	0.121	0.116	1	21	PDCD6
REX1BD.9	1.91743e-05	-0.362763	0.131	0.12	1	21	REX1BD
RNMT.7	1.95061e-05	-0.376754	0.118	0.094	1	21	RNMT
EPB41L3.5	2.00059e-05	0.359267	0.136	0.07	1	21	EPB41L3
PPM1G.7	2.14639e-05	-0.358466	0.113	0.096	1	21	PPM1G
L1PA4.10	2.47802e-05	-0.334882	0.111	0.1	1	21	L1PA4
UBE2L3.6	2.66913e-05	-0.300469	0.123	0.101	1	21	UBE2L3
MT-TG.4	3.25581e-05	-0.329782	0.106	0.091	1	21	MT-TG
HAL1.15	3.25817e-05	-0.477531	0.136	0.137	1	21	HAL1
ARHGAP30.8	3.34205e-05	-0.506526	0.098	0.108	1	21	ARHGAP30
NECTIN2.3	3.37829e-05	0.311199	0.103	0.052	1	21	NECTIN2
GNPTG.1	3.68588e-05	0.293525	0.118	0.059	1	21	GNPTG
NFKB2.16	3.68739e-05	-0.603817	0.101	0.117	1	21	NFKB2
AC010197.2.16	3.81683e-05	-0.574309	0.07	0.124	1	21	AC010197.2
PYROXD1	3.85135e-05	1.20675	0.113	0.071	1	21	PYROXD1
STUB1.10	3.93134e-05	-0.481195	0.045	0.105	1	21	STUB1
NKTR.16	4.33327e-05	-0.744307	0.09	0.123	1	21	NKTR
SEC11C.10	4.37651e-05	-0.567538	0.063	0.102	1	21	SEC11C
JMJD8.10	4.50455e-05	-0.478719	0.045	0.105	1	21	JMJD8
TNRC6B.16	5.77084e-05	-0.648253	0.078	0.102	1	21	TNRC6B
SLC31A2.18	6.18496e-05	-0.270282	0.106	0.109	1	21	SLC31A2
L2b.13	6.22031e-05	-0.55913	0.146	0.152	1	21	L2b
SEC14L1.18	6.30753e-05	-0.583592	0.133	0.135	1	21	SEC14L1
HNRNPUL1.13	6.54426e-05	-0.650053	0.09	0.126	1	21	HNRNPUL1
LYSMD2.2	6.91234e-05	0.277566	0.126	0.067	1	21	LYSMD2
C16orf72.16	6.94828e-05	-0.356288	0.171	0.142	1	21	C16orf72
GBP1.9	6.99937e-05	-0.657105	0.075	0.132	1	21	GBP1
BUD31.7	7.95705e-05	-0.532696	0.095	0.115	1	21	BUD31
MT-RNR2.19	8.16431e-05	-0.457909	1	0.989	1	21	MT-RNR2
SNX27.12	8.60681e-05	-0.580156	0.073	0.105	1	21	SNX27
LRPAP1.15	8.9281e-05	-0.36396	0.148	0.163	1	21	LRPAP1
IL6ST.6	9.5853e-05	-0.403391	0.093	0.1	1	21	IL6ST
TMED2.8	9.83972e-05	-0.289845	0.113	0.1	1	21	TMED2
TUFM.11	9.99973e-05	-0.371934	0.095	0.12	1	21	TUFM
TLE4.8	0.000121356	-0.645595	0.08	0.113	1	21	TLE4
RAD23B.1	0.000123998	-0.393263	0.106	0.108	1	21	RAD23B
PLEKHF2.2	0.000125166	0.284508	0.108	0.054	1	21	PLEKHF2
ECH1.12	0.000125997	-0.294071	0.103	0.106	1	21	ECH1
IFNGR1.12	0.000127642	-0.420939	0.131	0.135	1	21	IFNGR1
RBBP6.10	0.000135061	-0.416644	0.123	0.116	1	21	RBBP6
PTPMT1.16	0.000140342	-0.278328	0.126	0.138	1	21	PTPMT1
TPR.11	0.000185526	-0.693545	0.095	0.139	1	21	TPR
KRT10.14	0.000205301	0.260288	0.196	0.124	1	21	KRT10
MT-TC.7	0.000205349	-0.251161	0.116	0.098	1	21	MT-TC
SMARCA5.8	0.000209818	-0.346694	0.128	0.113	1	21	SMARCA5
ITSN2.5	0.000216725	-0.316185	0.108	0.107	1	21	ITSN2
DDX24.13	0.000218686	-0.308021	0.128	0.101	1	21	DDX24
PPP4R3A.13	0.000252249	-0.463021	0.116	0.115	1	21	PPP4R3A
RHEB.12	0.000252454	0.256205	0.181	0.113	1	21	RHEB
MPC2.11	0.000335953	-0.303873	0.116	0.107	1	21	MPC2
SPPL2A.5	0.000345535	-0.279378	0.153	0.142	1	21	SPPL2A
SETX.6	0.000346002	-0.266631	0.131	0.112	1	21	SETX
MIRc.13	0.000349023	-0.30135	0.158	0.137	1	21	MIRc
COMT.16	0.000353372	-0.330607	0.121	0.143	1	21	COMT
MRPL57.12	0.000356475	-0.321547	0.098	0.101	1	21	MRPL57
L1MEc.14	0.000393574	-0.480862	0.083	0.103	1	21	L1MEc
ANXA4.12	0.00040301	-0.284288	0.118	0.12	1	21	ANXA4
USP9X.6	0.000573275	-0.468623	0.103	0.114	1	21	USP9X
MAP3K8.11	0.000603642	-0.25058	0.266	0.24	1	21	MAP3K8
TMCO1.6	0.000658116	-0.254615	0.111	0.094	1	21	TMCO1
KRAS.16	0.000783934	-0.469367	0.168	0.155	1	21	KRAS
HIPK1.11	0.000956222	-0.324999	0.121	0.114	1	21	HIPK1
L1M4.6	0.000970496	-0.496951	0.073	0.11	1	21	L1M4
EP300.14	0.000973556	-0.586666	0.08	0.114	1	21	EP300
U47924.2.11	0.00100334	-0.507498	0.08	0.101	1	21	U47924.2
SBDS.14	0.0010588	-0.292363	0.153	0.12	1	21	SBDS
PRPF4B.10	0.00106624	-0.48732	0.098	0.103	1	21	PRPF4B
NEMF.7	0.00109342	-0.357698	0.098	0.104	1	21	NEMF
RALGDS.18	0.00117657	-0.457055	0.093	0.105	1	21	RALGDS
KPNB1.3	0.00117972	-0.456761	0.106	0.14	1	21	KPNB1
MICOS13.10	0.00119093	-0.342865	0.093	0.121	1	21	MICOS13
AC087190.3.12	0.00130121	-0.338689	0.116	0.098	1	21	AC087190.3
PTCD1.5	0.00133437	-0.45916	0.085	0.104	1	21	PTCD1
PSMA3.5	0.00138118	-0.337875	0.121	0.12	1	21	PSMA3
WASF2.10	0.00144859	-0.394156	0.153	0.165	1	21	WASF2
RBM5.11	0.00156031	-0.453094	0.098	0.102	1	21	RBM5
TRIM14.11	0.00176972	-0.283228	0.085	0.101	1	21	TRIM14
CNDP2.16	0.00177762	0.290612	0.181	0.121	1	21	CNDP2
ADAMTSL4.17	0.00184567	-0.343182	0.088	0.102	1	21	ADAMTSL4
PARP14.6	0.001919	-0.374316	0.146	0.142	1	21	PARP14
PSMA5.11	0.0019956	-0.350337	0.108	0.13	1	21	PSMA5
COL4A3BP.8	0.00204005	-0.415032	0.123	0.143	1	21	COL4A3BP
GCC2.5	0.00210158	-0.519096	0.093	0.123	1	21	GCC2
DDOST.9	0.00279254	-0.393903	0.085	0.105	1	21	DDOST
TOB1.19	0.00309538	-0.691811	0.143	0.153	1	21	TOB1
HNRNPA0.12	0.00368225	-0.473182	0.095	0.109	1	21	HNRNPA0
SPTAN1.14	0.00379674	-0.460881	0.055	0.102	1	21	SPTAN1
ARID4A.2	0.00414999	0.288572	0.118	0.073	1	21	ARID4A
COPA	0.00457652	-0.342963	0.101	0.112	1	21	COPA
PA2G4.10	0.00512474	-0.377313	0.106	0.111	1	21	PA2G4
DHRS3.7	0.00586293	0.286757	0.113	0.077	1	21	DHRS3
S100A2.2	0	5.74783	1	0.022	0	22	S100A2
LCN2.4	0	5.40383	1	0.048	0	22	LCN2
SERPINB4.2	0	4.90244	0.996	0.019	0	22	SERPINB4
SPRR2A.1	0	4.79302	0.736	0.002	0	22	SPRR2A
AGR2.4	0	4.65744	1	0.042	0	22	AGR2
WFDC2.4	0	4.45827	1	0.059	0	22	WFDC2
RARRES1.4	0	4.39653	1	0.03	0	22	RARRES1
SLPI.22	0	4.29983	1	0.145	0	22	SLPI
SAA1.4	0	4.07571	0.993	0.029	0	22	SAA1
CXCL6.2	0	3.99168	0.93	0.013	0	22	CXCL6
KRT19.4	0	3.71495	1	0.05	0	22	KRT19
LY6D.2	0	3.60285	0.861	0.009	0	22	LY6D
SERPINB3.2	0	3.5488	1	0.027	0	22	SERPINB3
SAA2.4	0	3.36393	1	0.027	0	22	SAA2
CLDN4.4	0	3.27583	1	0.042	0	22	CLDN4
KRT7.2	0	3.27245	1	0.021	0	22	KRT7
VMO1.3	0	3.25841	1	0.055	0	22	VMO1
KRT18.4	0	3.15446	1	0.049	0	22	KRT18
KRT17.2	0	3.11632	0.945	0.021	0	22	KRT17
CSF3.2	0	3.11337	0.857	0.011	0	22	CSF3
S100A16.2	0	3.07371	1	0.018	0	22	S100A16
SERPINB11.2	0	3.02003	1	0.025	0	22	SERPINB11
TNFRSF6B.2	0	3.00431	0.934	0.007	0	22	TNFRSF6B
RTEL1-TNFRSF6B.2	0	2.97364	0.934	0.013	0	22	RTEL1-TNFRSF6B
WFDC21P.5	0	2.94848	0.993	0.056	0	22	WFDC21P
S100A14.2	0	2.92188	0.996	0.017	0	22	S100A14
IGFBP3.2	0	2.89251	0.971	0.015	0	22	IGFBP3
SPRR2F	0	2.87136	0.714	0	0	22	SPRR2F
ELF3.4	0	2.83835	1	0.053	0	22	ELF3
CXCL17.4	0	2.79855	1	0.04	0	22	CXCL17
TACSTD2.4	0	2.79156	1	0.046	0	22	TACSTD2
PDZK1IP1.2	0	2.78569	0.993	0.012	0	22	PDZK1IP1
ASS1.2	0	2.73906	0.934	0.011	0	22	ASS1
KRT8.4	0	2.46334	0.989	0.05	0	22	KRT8
MUC1.4	0	2.39892	0.967	0.033	0	22	MUC1
FXYD3.4	0	2.37093	0.996	0.052	0	22	FXYD3
FAM3D.2	0	2.36545	0.985	0.019	0	22	FAM3D
AC020907.6.4	0	2.36312	0.996	0.051	0	22	AC020907.6
FAM3D-AS1.2	0	2.32906	0.985	0.018	0	22	FAM3D-AS1
AQP5.2	0	2.28067	0.963	0.024	0	22	AQP5
AC080013.1.2	0	2.25421	0.941	0.015	0	22	AC080013.1
SLC6A14.2	0	2.24738	0.908	0.016	0	22	SLC6A14
ID1.2	0	2.23955	0.883	0.029	0	22	ID1
S100P.3	0	2.14383	0.967	0.052	0	22	S100P
FGFBP1.2	0	2.11434	0.923	0.009	0	22	FGFBP1
RND3.4	0	2.06097	0.938	0.03	0	22	RND3
MAL2.4	0	2.04219	0.905	0.023	0	22	MAL2
DEFB4A	0	2.0322	0.678	0.001	0	22	DEFB4A
NTS.2	0	2.01541	0.967	0.024	0	22	NTS
SAA2-SAA4.4	0	1.96385	0.919	0.017	0	22	SAA2-SAA4
TCIM.2	0	1.92705	0.74	0.005	0	22	TCIM
TSPAN1.4	0	1.92596	0.985	0.05	0	22	TSPAN1
C3.2	0	1.78305	0.912	0.034	0	22	C3
GPRC5A.2	0	1.78009	0.89	0.022	0	22	GPRC5A
KLK11.2	0	1.68857	0.864	0.016	0	22	KLK11
HS3ST1.3	0	1.64531	0.897	0.028	0	22	HS3ST1
DEFB4B	0	1.63823	0.608	0.001	0	22	DEFB4B
PRSS23.2	0	1.62414	0.879	0.031	0	22	PRSS23
DUOX2.1	0	1.55863	0.685	0.004	0	22	DUOX2
KLF5.4	0	1.55804	0.912	0.038	0	22	KLF5
PLPP2.4	0	1.51078	0.916	0.032	0	22	PLPP2
RHOV.2	0	1.47333	0.817	0.013	0	22	RHOV
PERP.4	0	1.44856	0.952	0.05	0	22	PERP
MDK.3	0	1.40978	0.846	0.028	0	22	MDK
SPDEF.2	0	1.3487	0.784	0.007	0	22	SPDEF
CDC42EP5.2	0	1.34847	0.835	0.008	0	22	CDC42EP5
FOXA1.4	0	1.13546	0.846	0.028	0	22	FOXA1
ALPL.3	0	0.987276	0.853	0.049	0	22	ALPL
CD74.22	0	-2.26992	0.93	0.488	0	22	CD74
BPIFB1.3	1.48219693752374e-323	3.23585	0.853	0.025	8.65262106218233e-319	22	BPIFB1
FUT2.2	9.38724727098368e-323	1.11483	0.751	0.012	5.47999333938215e-318	22	FUT2
PLAT.2	6.86751247719333e-322	2.2734	0.729	0.01	4.00904775881115e-317	22	PLAT
MPZL2.2	4.99994433591342e-321	1.34292	0.81	0.02	2.91881750497617e-316	22	MPZL2
ANKRD36C.5	4.88729736866161e-320	2.35582	0.956	0.05	2.85305758490359e-315	22	ANKRD36C
SLC34A2.4	5.43373397296203e-320	1.17165	0.755	0.014	3.17205088139604e-315	22	SLC34A2
TSPAN8.2	5.70695227511224e-320	1.02652	0.718	0.016	3.33154752964227e-315	22	TSPAN8
EHF.4	1.17558432335598e-315	1.21719	0.839	0.031	6.86270860445519e-311	22	EHF
TMC5.4	4.7622675649589e-314	1.31081	0.828	0.033	0	22	TMC5
RDH10.2	1.16277907856424e-313	1.50563	0.846	0.029	0	22	RDH10
RAB25.3	3.26138022237205e-313	1.31186	0.799	0.019	0	22	RAB25
CFB.3	4.19334014005438e-312	1.19542	0.733	0.012	2.44795e-307	22	CFB
CLDN7.4	4.50520714270607e-311	1.72106	0.941	0.051	2.63e-306	22	CLDN7
SDC1.2	6.31443634257128e-311	1.43615	0.769	0.016	3.68618e-306	22	SDC1
AL645922.1.3	2.6102687886271e-310	1.1908	0.733	0.012	1.5238e-305	22	AL645922.1
MSMB.2	3.08606e-307	1.51215	0.758	0.02	1.80155e-302	22	MSMB
LINC00342.2	3.76837e-304	0.940294	0.652	0.009	2.19986e-299	22	LINC00342
HES4.4	6.34191e-304	1.44556	0.886	0.049	3.70222e-299	22	HES4
PRSS22.3	7.05243e-304	1.17026	0.696	0.01	4.117e-299	22	PRSS22
ZG16B.2	4.36963e-303	1.0602	0.711	0.013	2.55086e-298	22	ZG16B
EPHA2.3	2.69511e-299	0.889958	0.725	0.016	1.57332e-294	22	EPHA2
SOX4.4	1.45846e-298	2.26308	0.963	0.062	8.51407e-294	22	SOX4
SFN.2	1.41714e-295	1.24361	0.725	0.015	8.27286e-291	22	SFN
FTL.21	4.554e-294	-4.50732	0.974	0.814	2.65849e-289	22	FTL
C19orf33.3	6.91213e-294	1.62284	0.791	0.023	4.03509e-289	22	C19orf33
NCOA7.4	7.63947e-292	2.15989	0.982	0.074	4.4597e-287	22	NCOA7
AL691482.3.4	4.99414e-289	1.35574	0.813	0.033	2.91543e-284	22	AL691482.3
ADGRF1.4	1.00158e-288	1.25224	0.762	0.021	5.84692e-284	22	ADGRF1
AC008397.1.2	2.21172e-288	0.921792	0.63	0.007	1.29114e-283	22	AC008397.1
ISG20.5	2.35184e-288	0.65987	0.875	0.081	1.37294e-283	22	ISG20
KLK10.2	4.89119e-287	1.1919	0.63	0.007	2.85533e-282	22	KLK10
AC011479.1.3	2.17302e-286	1.50574	0.777	0.023	1.26854e-281	22	AC011479.1
IL19	1.56547e-285	1.40808	0.513	0.002	9.13872e-281	22	IL19
CD24.3	4.39691e-285	0.944825	0.711	0.037	2.56678e-280	22	CD24
MANF.3	2.19673e-282	1.27664	0.927	0.068	1.28239e-277	22	MANF
PHLDA2.6	1.41917e-281	1.39987	0.89	0.055	8.28468e-277	22	PHLDA2
AQP3.17	5.27635e-281	2.88134	1	0.099	3.08018e-276	22	AQP3
CLDN10.2	8.95779e-280	1.55243	0.674	0.011	5.22929e-275	22	CLDN10
AKR1C1.2	5.2955e-279	1.62949	0.736	0.019	3.09135e-274	22	AKR1C1
CD44.19	9.72258e-277	-2.14615	0.835	0.573	5.67575e-272	22	CD44
EPCAM.4	1.36405e-276	1.19587	0.769	0.028	7.96293e-272	22	EPCAM
FKBP11.1	3.1541e-276	0.53287	0.729	0.037	1.84127e-271	22	FKBP11
F3.3	4.23032e-275	1.61864	0.846	0.048	2.46953e-270	22	F3
AC011479.4.10	3.87363e-274	1.59878	0.978	0.093	2.26131e-269	22	AC011479.4
ALDH1A3.2	6.92499e-274	1.07942	0.659	0.011	4.0426e-269	22	ALDH1A3
DUOXA2.1	9.31384e-273	1.22796	0.586	0.006	5.43714e-268	22	DUOXA2
DUSP5.4	2.33705e-272	0.929953	0.853	0.065	1.3643e-267	22	DUSP5
CTTN.4	3.37193e-272	0.959792	0.725	0.021	1.96843e-267	22	CTTN
BAIAP2.4	9.63172e-271	1.16022	0.81	0.041	5.62271e-266	22	BAIAP2
LMO7.4	2.25372e-270	1.29854	0.795	0.034	1.31566e-265	22	LMO7
ST6GAL1.2	1.96889e-269	0.778411	0.707	0.024	1.14938e-264	22	ST6GAL1
CCND1.3	3.29371e-268	1.30464	0.747	0.026	1.92277e-263	22	CCND1
SPINT2.11	9.72128e-268	1.64658	0.978	0.095	5.67499e-263	22	SPINT2
CDH1.4	6.7902e-267	0.908341	0.696	0.019	3.96392e-262	22	CDH1
OAT.2	1.14899e-266	0.736997	0.78	0.044	6.70743e-262	22	OAT
EMP2.4	2.83887e-266	1.34458	0.758	0.028	1.65725e-261	22	EMP2
TSPAN3.4	7.2406e-266	1.55068	0.941	0.078	4.22684e-261	22	TSPAN3
DUOXA1.3	1.68223e-264	1.2521	0.641	0.011	9.82038e-260	22	DUOXA1
PPP1R14B.15	3.94114e-263	1.36127	0.978	0.101	2.30072e-258	22	PPP1R14B
FDPS.4	5.22588e-262	1.13035	0.872	0.062	3.05071e-257	22	FDPS
SCGB3A1.3	1.55493e-261	3.3177	0.773	0.03	9.07719e-257	22	SCGB3A1
GIPC1.3	2.12492e-261	0.853631	0.744	0.034	1.24047e-256	22	GIPC1
CKB.4	5.6222e-261	0.911285	0.707	0.035	3.28207e-256	22	CKB
OAZ1.20	6.36998e-261	-0.976295	0.967	0.528	3.71861e-256	22	OAZ1
RUSC1-AS1.4	1.56289e-260	1.12372	0.853	0.057	9.12368e-256	22	RUSC1-AS1
AC011473.2.2	2.84741e-260	1.04198	0.568	0.006	1.66223e-255	22	AC011473.2
TIMM13.5	7.5308e-260	0.784885	0.868	0.081	4.39625e-255	22	TIMM13
SERINC2.2	1.46867e-259	1.12136	0.799	0.042	8.57363e-255	22	SERINC2
MGST1.17	1.55656e-258	1.55087	0.974	0.108	9.08672e-254	22	MGST1
MIR205HG.2	7.19155e-258	1.02838	0.656	0.017	4.19821e-253	22	MIR205HG
AL450405.1.6	8.65447e-258	1.26999	0.901	0.07	5.05222e-253	22	AL450405.1
STARD10.3	4.92503e-256	0.89901	0.758	0.038	2.87509e-251	22	STARD10
CD81.18	2.02032e-255	-0.529515	0.938	0.344	1.1794e-250	22	CD81
ZNF593.2	2.34725e-255	0.792429	0.766	0.044	1.37025e-250	22	ZNF593
MET.2	2.59566e-255	1.06464	0.696	0.019	1.51527e-250	22	MET
AL391650.1.3	5.04745e-255	0.792109	0.766	0.044	2.94655e-250	22	AL391650.1
TMPRSS4.3	9.88127e-255	0.869374	0.67	0.018	5.76839e-250	22	TMPRSS4
GSTP1.17	1.8933e-254	2.68727	1	0.284	1.10525e-249	22	GSTP1
JUP.3	5.34327e-254	1.08149	0.725	0.027	3.11924e-249	22	JUP
ABHD11.4	9.10804e-254	0.772154	0.7	0.028	5.317e-249	22	ABHD11
PPA1.13	3.47929e-253	0.998281	0.927	0.099	2.03111e-248	22	PPA1
EPS8L1.2	4.47743e-253	1.15903	0.648	0.014	2.61379e-248	22	EPS8L1
NME7.4	5.21479e-253	0.946509	0.78	0.049	3.04424e-248	22	NME7
SDC4.7	2.61268e-252	1.39682	0.916	0.078	1.52521e-247	22	SDC4
MUC16.4	2.98699e-252	1.18692	0.744	0.039	1.74372e-247	22	MUC16
DHCR24.4	3.38332e-252	0.924157	0.74	0.038	1.97508e-247	22	DHCR24
SPINT1.2	2.21835e-251	1.21473	0.78	0.041	1.29501e-246	22	SPINT1
MISP.3	3.4447e-251	0.75602	0.623	0.013	2.01091e-246	22	MISP
FSTL1.2	5.06288e-251	0.978991	0.604	0.01	2.95556e-246	22	FSTL1
LY6E.18	6.48071e-251	0.89895	0.923	0.109	3.78324e-246	22	LY6E
PI3.22	8.19782e-251	1.27269	0.996	0.146	4.78564e-246	22	PI3
SCNN1A.4	8.50348e-251	0.871508	0.674	0.02	4.96408e-246	22	SCNN1A
CTSB.22	1.00369e-250	-0.940115	0.949	0.391	5.85926e-246	22	CTSB
ARL1.4	1.67865e-250	0.872956	0.791	0.051	9.79946e-246	22	ARL1
ANKRD36B.3	9.93335e-250	1.23733	0.722	0.032	5.79879e-245	22	ANKRD36B
CENPX.2	1.31325e-249	0.77174	0.821	0.066	7.66634e-245	22	CENPX
KRT6A.1	1.84284e-249	1.14675	0.516	0.004	1.0758e-244	22	KRT6A
SDF2L1.1	9.10661e-249	1.34422	0.901	0.077	5.31617e-244	22	SDF2L1
S100A4.17	7.757e-248	-3.4068	0.476	0.609	4.5283e-243	22	S100A4
PFDN5.15	1.06789e-247	-0.745708	0.978	0.457	6.23399e-243	22	PFDN5
GPX4.21	1.43902e-247	-0.953245	0.791	0.358	8.40058e-243	22	GPX4
MRPL41.12	2.96602e-247	0.716468	0.934	0.126	1.73147e-242	22	MRPL41
YIF1B.3	1.25462e-246	1.37213	0.813	0.048	7.3241e-242	22	YIF1B
PITX1.3	3.00567e-246	0.877884	0.641	0.015	1.75462e-241	22	PITX1
CTSD.21	1.30607e-245	-1.67788	0.945	0.518	7.62446e-241	22	CTSD
CXCL1.22	4.2071e-245	3.10487	1	0.142	2.45598e-240	22	CXCL1
HEBP2.9	4.44695e-245	1.43717	0.941	0.098	2.596e-240	22	HEBP2
IFI30.20	4.48875e-245	-3.4288	0.363	0.464	2.6204e-240	22	IFI30
LDLR.7	2.22777e-244	0.503571	0.846	0.095	1.30051e-239	22	LDLR
MACC1.3	2.61999e-244	1.00313	0.696	0.031	1.52947e-239	22	MACC1
SEC11C.11	4.01345e-244	1.21051	0.934	0.1	2.34293e-239	22	SEC11C
CEACAM6.3	4.92999e-244	1.76245	0.634	0.014	2.87798e-239	22	CEACAM6
BICDL2.4	7.38256e-244	0.885431	0.667	0.021	4.30972e-239	22	BICDL2
TM4SF1.2	7.47618e-244	1.24467	0.564	0.007	4.36437e-239	22	TM4SF1
ZC3H12A.1	1.08409e-243	0.311482	0.799	0.088	6.32859e-239	22	ZC3H12A
NFKBIA.20	1.25142e-243	-2.79848	0.89	0.725	7.30542e-239	22	NFKBIA
SLC12A2.2	1.49004e-243	0.725587	0.648	0.021	8.69842e-239	22	SLC12A2
NUDT8.2	2.7123e-243	0.938099	0.612	0.013	1.58336e-238	22	NUDT8
SNRPG.7	7.96854e-243	0.62966	0.894	0.113	4.65179e-238	22	SNRPG
SLFN5.7	2.34624e-242	0.72353	0.861	0.087	1.36966e-237	22	SLFN5
CREB3L1.2	4.02559e-242	0.781802	0.575	0.009	2.35002e-237	22	CREB3L1
RPS4Y1.16	5.20963e-242	0.407038	0.982	0.203	3.04122e-237	22	RPS4Y1
CLDN1.3	1.35607e-241	1.21991	0.659	0.019	7.91634e-237	22	CLDN1
SELENOW.12	1.6539e-241	0.716986	0.963	0.156	9.65497e-237	22	SELENOW
ATP5MC1.8	1.72089e-241	1.20173	0.912	0.092	1.0046e-236	22	ATP5MC1
PLAC8.17	1.96599e-241	0.529978	0.832	0.109	1.14769e-236	22	PLAC8
KCNK1.3	3.06107e-240	0.827483	0.597	0.011	1.78696e-235	22	KCNK1
NDUFV3.4	4.41569e-240	0.64807	0.78	0.065	2.57774e-235	22	NDUFV3
MRPL20-AS1.4	1.15995e-239	0.862894	0.788	0.054	6.77144e-235	22	MRPL20-AS1
AL137782.1.4	1.39708e-239	0.851351	0.74	0.04	8.15575e-235	22	AL137782.1
ATP1B1.14	1.75183e-239	1.91097	0.989	0.122	1.02266e-234	22	ATP1B1
NUCB2.6	3.11913e-239	0.986044	0.824	0.078	1.82085e-234	22	NUCB2
KRT10.15	1.00977e-238	1.0589	0.963	0.123	5.89475e-234	22	KRT10
GADD45GIP1.11	3.62086e-238	0.621187	0.941	0.15	2.11375e-233	22	GADD45GIP1
CYB5A.18	9.64257e-238	1.4968	0.982	0.13	5.62905e-233	22	CYB5A
RPL22L1.12	2.7229e-237	1.32451	0.956	0.114	1.58955e-232	22	RPL22L1
LLGL2.4	5.60339e-237	0.782892	0.678	0.027	3.27109e-232	22	LLGL2
A4GALT.2	8.14495e-237	0.787947	0.59	0.012	4.75478e-232	22	A4GALT
NR2F6.3	8.9315e-237	0.787995	0.656	0.021	5.21394e-232	22	NR2F6
AC022167.2.2	1.45568e-236	0.825243	0.744	0.045	8.49785e-232	22	AC022167.2
GRAMD2B.4	2.31608e-236	1.00153	0.696	0.028	1.35206e-231	22	GRAMD2B
ABCA13.4	2.87906e-236	0.713801	0.652	0.038	1.68071e-231	22	ABCA13
CHPF.2	1.27112e-235	0.670327	0.575	0.011	7.42041e-231	22	CHPF
RNASEK.16	1.66169e-235	-1.20892	0.93	0.473	9.70046e-231	22	RNASEK
KRT7-AS.1	1.74159e-235	0.806927	0.524	0.006	1.01669e-230	22	KRT7-AS
CARHSP1.2	3.61929e-235	0.668277	0.736	0.05	2.11283e-230	22	CARHSP1
TNFSF10.4	5.41872e-235	0.941896	0.791	0.066	3.16329e-230	22	TNFSF10
PLK2.3	5.88959e-235	0.823973	0.703	0.044	3.43816e-230	22	PLK2
PKP3.2	7.55988e-235	0.64441	0.557	0.009	4.41323e-230	22	PKP3
LMO4.6	1.01232e-234	0.766624	0.817	0.085	5.90963e-230	22	LMO4
CTNND1.4	1.68721e-234	0.854116	0.773	0.06	9.84942e-230	22	CTNND1
ARRDC3.6	2.03552e-234	0.523284	0.773	0.078	1.18828e-229	22	ARRDC3
MRPS12.1	3.57574e-234	0.661263	0.747	0.054	2.08741e-229	22	MRPS12
GALNT12.2	4.27485e-234	0.743499	0.604	0.016	2.49553e-229	22	GALNT12
MT-TE.7	7.07737e-234	0.823564	0.835	0.085	4.13156e-229	22	MT-TE
NECTIN4.3	9.12786e-234	0.873369	0.626	0.016	5.32857e-229	22	NECTIN4
BPIFA1.1	1.22799e-233	1.95534	0.524	0.007	7.16862e-229	22	BPIFA1
URGCP-MRPS24.4	5.12048e-233	0.658087	0.832	0.088	2.98918e-228	22	URGCP-MRPS24
NDUFB4.8	6.2887e-233	0.715167	0.912	0.127	3.67116e-228	22	NDUFB4
DYNLT1.13	6.96956e-233	0.840442	0.916	0.125	4.06862e-228	22	DYNLT1
LBHD1.3	9.48945e-232	0.578279	0.806	0.078	5.53965e-227	22	LBHD1
ST6GALNAC1.4	1.08932e-231	1.04833	0.674	0.025	6.35915e-227	22	ST6GALNAC1
DSTN.10	6.83086e-231	0.734512	0.912	0.135	3.98765e-226	22	DSTN
SLC9A3R1.4	7.30804e-231	0.614803	0.747	0.061	4.26621e-226	22	SLC9A3R1
GNE.2	8.87594e-231	0.701772	0.593	0.016	5.18151e-226	22	GNE
UBXN11.15	9.55329e-231	-1.55977	0.916	0.564	5.57693e-226	22	UBXN11
ACADVL.10	1.44993e-230	0.438495	0.813	0.111	8.46427e-226	22	ACADVL
AC025154.2.2	1.53689e-230	0.888254	0.575	0.01	8.9719e-226	22	AC025154.2
TNC.2	2.49572e-230	0.714658	0.549	0.013	1.45693e-225	22	TNC
VPS37B.2	3.10494e-230	0.515567	0.718	0.054	1.81257e-225	22	VPS37B
ISOC2.2	7.48204e-230	0.730779	0.689	0.038	4.36779e-225	22	ISOC2
SH3BGRL3.15	1.43784e-229	-1.53686	0.985	0.644	8.39365e-225	22	SH3BGRL3
ST14.6	1.81815e-229	0.97572	0.766	0.055	1.06138e-224	22	ST14
IFI6.16	2.33839e-229	1.24493	0.908	0.114	1.36508e-224	22	IFI6
MAST4.4	2.36885e-229	0.802651	0.663	0.027	1.38286e-224	22	MAST4
CD59.18	3.12446e-229	0.410071	0.883	0.155	1.82397e-224	22	CD59
HYPK.9	4.27612e-229	0.797691	0.861	0.1	2.49627e-224	22	HYPK
BTG1.17	5.6551e-229	-2.39303	0.744	0.514	3.30128e-224	22	BTG1
EMC6.1	6.26753e-229	0.592895	0.791	0.075	3.6588e-224	22	EMC6
PSAP.21	1.11175e-228	-2.34043	0.505	0.439	6.49009e-224	22	PSAP
SRM.1	7.80805e-228	0.71714	0.74	0.055	4.55811e-223	22	SRM
AC009088.3.2	4.42525e-227	0.715731	0.516	0.006	2.58333e-222	22	AC009088.3
UQCC2.2	1.40743e-226	0.618869	0.758	0.064	8.21614e-222	22	UQCC2
SLC9A3R2.3	1.50414e-226	0.947905	0.612	0.016	8.78074e-222	22	SLC9A3R2
EI24.3	3.28739e-226	0.790571	0.718	0.043	1.91908e-221	22	EI24
LSM7.10	3.91332e-226	0.629814	0.868	0.11	2.28448e-221	22	LSM7
AC125611.3.18	8.56525e-226	0.837423	0.934	0.15	5.00014e-221	22	AC125611.3
MRPS24.8	9.04959e-226	0.586984	0.832	0.099	5.28288e-221	22	MRPS24
CYP24A1.2	1.27594e-225	1.25913	0.527	0.007	7.44854e-221	22	CYP24A1
TXNDC17.11	2.50056e-225	0.909334	0.945	0.142	1.45975e-220	22	TXNDC17
MRPL20.10	2.57703e-225	1.08586	0.934	0.123	1.5044e-220	22	MRPL20
SOD1.15	3.91459e-225	0.438071	0.952	0.192	2.28522e-220	22	SOD1
AC245033.4.13	4.43351e-225	0.853375	0.934	0.136	2.58815e-220	22	AC245033.4
AKR1C2.2	5.73593e-225	1.26619	0.612	0.016	3.34846e-220	22	AKR1C2
FAM162A.3	8.37685e-225	0.692364	0.766	0.067	4.89016e-220	22	FAM162A
PRDX2.4	1.53288e-224	0.978229	0.791	0.064	8.9485e-220	22	PRDX2
C1orf122.7	3.18107e-224	0.70317	0.872	0.117	1.85701e-219	22	C1orf122
DUSP23.4	3.19986e-224	1.07061	0.824	0.074	1.86798e-219	22	DUSP23
CAPN2.9	3.83176e-224	0.809397	0.905	0.123	2.23687e-219	22	CAPN2
RPAIN.4	7.74413e-224	0.628594	0.788	0.075	4.52079e-219	22	RPAIN
PDIA4.4	8.9554e-224	0.968162	0.802	0.068	5.22789e-219	22	PDIA4
AC073861.1.9	1.74247e-223	0.686146	0.835	0.093	1.0172e-218	22	AC073861.1
RNASEK-C17orf49.17	2.42539e-223	-1.1053	0.945	0.496	1.41587e-218	22	RNASEK-C17orf49
MRPL33.7	2.74183e-223	0.856252	0.886	0.107	1.6006e-218	22	MRPL33
LDHB.18	2.92534e-223	0.501845	0.879	0.142	1.70773e-218	22	LDHB
AC120057.2.16	3.12667e-223	-1.12967	0.93	0.492	1.82526e-218	22	AC120057.2
HDGF.4	4.70552e-223	0.783739	0.879	0.108	2.74694e-218	22	HDGF
MFSD1.13	5.37975e-223	1.90147	0.982	0.136	3.14054e-218	22	MFSD1
AC010197.2.17	6.22987e-223	0.420352	0.835	0.122	3.63681e-218	22	AC010197.2
P2RX5-TAX1BP3.9	1.103e-222	0.931791	0.916	0.121	6.43896e-218	22	P2RX5-TAX1BP3
POLR2K.2	1.74157e-222	0.647207	0.81	0.086	1.01668e-217	22	POLR2K
SNRPE.7	2.04034e-222	0.803888	0.842	0.092	1.19109e-217	22	SNRPE
AC130304.1.5	2.06388e-222	0.584668	0.744	0.069	1.20483e-217	22	AC130304.1
FUT3.2	3.38483e-222	0.848456	0.531	0.008	1.97596e-217	22	FUT3
PRSS8.2	4.10585e-222	0.683342	0.516	0.007	2.39687e-217	22	PRSS8
TUBA1C.18	4.36007e-222	0.820625	0.934	0.154	2.54528e-217	22	TUBA1C
SNRPD1.10	5.8102e-222	0.707883	0.839	0.095	3.39182e-217	22	SNRPD1
SEM1.11	1.13718e-221	0.721115	0.949	0.165	6.63849e-217	22	SEM1
LAMB3.2	1.43111e-221	0.925614	0.634	0.025	8.35437e-217	22	LAMB3
PLAUR.20	1.48965e-221	-1.6603	0.78	0.382	8.69615e-217	22	PLAUR
GADD45A.14	2.66274e-221	0.956446	0.853	0.102	1.55443e-216	22	GADD45A
PDCD5.3	2.93338e-221	0.875605	0.835	0.086	1.71242e-216	22	PDCD5
AC145207.3.12	2.95128e-221	1.22828	0.919	0.109	1.72287e-216	22	AC145207.3
SLIRP.4	3.7386e-221	0.763893	0.784	0.072	2.18248e-216	22	SLIRP
PTGES	4.36653e-221	0.580647	0.502	0.008	2.54905e-216	22	PTGES
RRBP1.10	5.22703e-221	0.914272	0.875	0.108	3.05138e-216	22	RRBP1
EIF5A.11	6.24579e-221	1.07842	0.982	0.157	3.6461e-216	22	EIF5A
FDFT1.4	6.32299e-221	0.874157	0.766	0.061	3.69117e-216	22	FDFT1
NDUFS6.11	1.46726e-220	1.07501	0.967	0.146	8.56544e-216	22	NDUFS6
MED24.4	2.14305e-220	0.861306	0.615	0.019	1.25105e-215	22	MED24
GABARAP.16	2.73248e-220	-1.12092	0.93	0.494	1.59514e-215	22	GABARAP
PRMT1.4	2.77172e-220	0.715944	0.744	0.055	1.61805e-215	22	PRMT1
AP001453.5.6	4.09379e-220	0.855405	0.908	0.125	2.38983e-215	22	AP001453.5
ANKRD36.4	4.53028e-220	1.38387	0.729	0.046	2.64464e-215	22	ANKRD36
FKBP2.6	6.48178e-220	0.850411	0.908	0.126	3.78387e-215	22	FKBP2
GJB2.1	1.22752e-219	0.709247	0.575	0.016	7.16592e-215	22	GJB2
ARF4.7	1.68558e-219	0.727234	0.923	0.143	9.83989e-215	22	ARF4
SCAND1.12	2.82489e-219	0.553468	0.949	0.169	1.64909e-214	22	SCAND1
CAV2.2	3.11512e-219	0.694024	0.542	0.01	1.81851e-214	22	CAV2
CST3.19	3.49239e-219	-0.372371	0.978	0.363	2.03875e-214	22	CST3
CNPY2.4	3.90914e-219	0.660881	0.806	0.085	2.28204e-214	22	CNPY2
MRPL51.12	7.50925e-219	0.856932	0.908	0.125	4.38367e-214	22	MRPL51
ANXA5.19	8.25595e-219	-1.7058	0.615	0.407	4.81957e-214	22	ANXA5
AC007192.1.20	9.05713e-219	-3.41384	0.355	0.462	5.28728e-214	22	AC007192.1
POLR2F	1.30829e-218	0.629309	0.747	0.065	7.63741e-214	22	POLR2F
MRPL12.2	1.7133e-218	0.739678	0.707	0.046	1.00017e-213	22	MRPL12
TMEM54.3	1.88731e-218	0.848458	0.582	0.013	1.10176e-213	22	TMEM54
KDELR2.11	2.43644e-218	1.01865	0.905	0.114	1.42232e-213	22	KDELR2
MRFAP1.10	2.89597e-218	0.505969	0.832	0.106	1.69058e-213	22	MRFAP1
MRPL52.5	4.92915e-218	0.687662	0.806	0.084	2.87749e-213	22	MRPL52
AC073610.2.1	5.73792e-218	0.449435	0.641	0.039	3.34962e-213	22	AC073610.2
MDH2.13	7.19698e-218	0.846697	0.912	0.129	4.20138e-213	22	MDH2
FARP1.4	1.00394e-217	0.488151	0.762	0.083	5.86067e-213	22	FARP1
TMED2.9	1.46082e-217	0.745006	0.846	0.099	8.5278e-213	22	TMED2
SSR2.10	1.85579e-217	0.43746	0.934	0.167	1.08335e-212	22	SSR2
MRPS15.2	1.08888e-216	0.547104	0.769	0.081	6.35654e-212	22	MRPS15
ARPC1B.18	1.15039e-216	-1.51251	0.67	0.388	6.71563e-212	22	ARPC1B
AC004922.1.18	2.90523e-216	-1.47239	0.678	0.384	1.69599e-211	22	AC004922.1
AES.16	3.05238e-216	0.44333	0.894	0.151	1.78189e-211	22	AES
AC027290.2.15	3.85808e-216	0.681507	0.839	0.113	2.25223e-211	22	AC027290.2
TMEM141.3	5.10727e-216	0.680942	0.714	0.054	2.98147e-211	22	TMEM141
CCNL1.12	7.80582e-216	-1.55106	0.879	0.488	4.5568e-211	22	CCNL1
NDUFC2.13	1.41456e-215	0.661271	0.941	0.174	8.25778e-211	22	NDUFC2
UGCG.6	1.07481e-214	0.677991	0.821	0.097	6.27444e-210	22	UGCG
NDUFA11.10	1.24577e-214	0.407027	0.916	0.169	7.27241e-210	22	NDUFA11
ATP6V1F.20	1.30874e-214	-0.625547	0.81	0.309	7.64001e-210	22	ATP6V1F
SGSM3.4	1.76431e-214	0.567092	0.641	0.035	1.02995e-209	22	SGSM3
TIMM8B.5	2.12176e-214	0.848912	0.813	0.086	1.23862e-209	22	TIMM8B
HIGD1A	2.23525e-214	0.566581	0.733	0.065	1.30487e-209	22	HIGD1A
MYL5.9	2.24468e-214	0.781405	0.923	0.146	1.31038e-209	22	MYL5
HSBP1.14	2.31858e-214	0.806168	0.949	0.17	1.35352e-209	22	HSBP1
NDUFB7.14	3.03561e-214	0.616998	0.901	0.15	1.7721e-209	22	NDUFB7
TIMM17A	4.19896e-214	0.504416	0.696	0.055	2.45123e-209	22	TIMM17A
MT-TT.5	4.47516e-214	0.682334	0.802	0.089	2.61247e-209	22	MT-TT
MIEN1.3	4.58802e-214	0.53838	0.791	0.089	2.67835e-209	22	MIEN1
NDUFA2.10	5.4495e-214	0.296762	0.817	0.127	3.18125e-209	22	NDUFA2
NDUFC1.8	5.95265e-214	0.817468	0.824	0.097	3.47498e-209	22	NDUFC1
SOCS3.11	8.85219e-214	0.975694	0.934	0.155	5.16764e-209	22	SOCS3
SMAGP.1	1.00633e-213	0.57322	0.535	0.013	5.87468e-209	22	SMAGP
AL713999.1.10	1.0758e-213	0.800967	0.971	0.172	6.2802e-209	22	AL713999.1
RPS19BP1.8	1.12011e-213	0.537026	0.839	0.113	6.53886e-209	22	RPS19BP1
ATF3.15	1.19941e-213	1.59643	0.967	0.139	7.00178e-209	22	ATF3
MCL1.17	1.3863e-213	-1.07299	0.938	0.427	8.09279e-209	22	MCL1
SIVA1.10	1.56646e-213	0.280077	0.777	0.103	9.14453e-209	22	SIVA1
AC010761.6.4	1.70624e-213	0.78886	0.63	0.025	9.96049e-209	22	AC010761.6
ARPC3.17	1.74614e-213	-0.641284	0.967	0.442	1.01934e-208	22	ARPC3
TRAF4.4	2.08328e-213	0.732355	0.641	0.028	1.21616e-208	22	TRAF4
SSBP1.8	2.89917e-213	0.669812	0.835	0.101	1.69245e-208	22	SSBP1
CMPK1.10	3.31497e-213	0.711248	0.835	0.099	1.93518e-208	22	CMPK1
SERPINF1.3	3.67873e-213	0.65745	0.601	0.033	2.14753e-208	22	SERPINF1
RHOA.17	4.3697e-213	-1.07641	0.89	0.428	2.5509e-208	22	RHOA
NDRG2.3	5.40195e-213	0.813635	0.612	0.022	3.1535e-208	22	NDRG2
MT-TP.4	7.65328e-213	0.819331	0.799	0.08	4.46775e-208	22	MT-TP
HMGN1.18	1.05252e-212	0.309659	0.908	0.166	6.14427e-208	22	HMGN1
FHL2.2	1.0541e-212	0.617606	0.487	0.007	6.15353e-208	22	FHL2
PRDX4.4	1.11473e-212	0.916688	0.751	0.06	6.50744e-208	22	PRDX4
AC016876.2.20	2.39887e-212	-0.460587	0.982	0.45	1.40039e-207	22	AC016876.2
HSPE1.12	3.11445e-212	1.02709	0.967	0.166	1.81812e-207	22	HSPE1
SAA4.2	3.26432e-212	0.570527	0.502	0.011	1.90561e-207	22	SAA4
NDUFB11.14	3.77823e-212	0.575698	0.941	0.172	2.20562e-207	22	NDUFB11
MRPS33.4	4.19235e-212	0.524623	0.678	0.052	2.44737e-207	22	MRPS33
EIF3M.11	5.0025e-212	0.431194	0.821	0.115	2.92031e-207	22	EIF3M
F11R.4	7.22061e-212	0.637363	0.751	0.076	4.21518e-207	22	F11R
MRPL14.9	9.53011e-212	0.725855	0.806	0.091	5.56339e-207	22	MRPL14
AC026403.1.14	9.65274e-212	0.753667	0.919	0.149	5.63498e-207	22	AC026403.1
MUC2.2	1.699e-211	0.874935	0.443	0.004	9.91826e-207	22	MUC2
MTCO1P40.5	1.8277e-211	0.628009	0.777	0.083	1.06696e-206	22	MTCO1P40
CLTA.19	2.02193e-211	0.608457	0.934	0.194	1.18034e-206	22	CLTA
DANCR.2	2.08309e-211	0.569026	0.645	0.035	1.21604e-206	22	DANCR
RPL7P1.14	3.12179e-211	0.629514	0.817	0.104	1.82241e-206	22	RPL7P1
LSM5.5	3.2329e-211	0.523138	0.744	0.076	1.88727e-206	22	LSM5
AP001324.1.14	3.50683e-211	0.894281	0.934	0.144	2.04718e-206	22	AP001324.1
ANKLE2.2	4.33563e-211	0.424017	0.722	0.069	2.53101e-206	22	ANKLE2
ETHE1.2	8.0535e-211	0.641593	0.729	0.067	4.70139e-206	22	ETHE1
KRT5.2	9.48585e-211	0.713138	0.476	0.014	5.53755e-206	22	KRT5
ATP10B.1	1.02124e-210	0.648335	0.458	0.005	5.96166e-206	22	ATP10B
LRRC8A.2	1.3193e-210	0.62152	0.582	0.022	7.70165e-206	22	LRRC8A
SOX2.4	1.41481e-210	0.795101	0.623	0.029	8.25925e-206	22	SOX2
PPIC.3	1.66074e-210	0.754076	0.597	0.022	9.69488e-206	22	PPIC
MICOS13.11	1.99652e-210	0.388757	0.802	0.119	1.16551e-205	22	MICOS13
FIS1.12	2.03732e-210	0.588221	0.861	0.129	1.18933e-205	22	FIS1
ATP5PD.11	2.84801e-210	0.50874	0.923	0.18	1.66258e-205	22	ATP5PD
KRTCAP2.10	3.65753e-210	0.844603	0.971	0.175	2.13516e-205	22	KRTCAP2
AGBL5.8	4.52666e-210	0.466973	0.835	0.12	2.64253e-205	22	AGBL5
AC005944.1.15	4.74476e-210	0.355663	0.788	0.106	2.76985e-205	22	AC005944.1
TMED3.2	5.28973e-210	0.591037	0.678	0.051	3.08798e-205	22	TMED3
HSPE1-MOB4.10	5.73375e-210	0.68378	0.81	0.098	3.34719e-205	22	HSPE1-MOB4
PARK7.14	1.74637e-209	0.521945	0.945	0.192	1.01948e-204	22	PARK7
SERPINB7	2.14244e-209	0.887039	0.41	0.002	1.25069e-204	22	SERPINB7
ATOX1.16	2.42046e-209	0.279253	0.817	0.152	1.41299e-204	22	ATOX1
MIR1244-2.12	3.32621e-209	0.846883	0.974	0.175	1.94174e-204	22	MIR1244-2
PFDN2.12	4.0979e-209	0.62597	0.857	0.126	2.39223e-204	22	PFDN2
TNFRSF12A	8.53094e-209	0.685507	0.542	0.015	4.98011e-204	22	TNFRSF12A
AC018761.2.4	9.24904e-209	0.886596	0.703	0.045	5.39931e-204	22	AC018761.2
CYP3A5	9.38112e-209	0.71597	0.44	0.004	5.47641e-204	22	CYP3A5
RPS2P5.13	1.05138e-208	0.516354	0.828	0.117	6.13764e-204	22	RPS2P5
TGIF2-RAB5IF.9	1.54234e-208	0.394578	0.93	0.191	9.00372e-204	22	TGIF2-RAB5IF
MYDGF.13	2.22143e-208	0.927839	0.912	0.138	1.2968e-203	22	MYDGF
TMEM147.12	2.86646e-208	0.649474	0.813	0.104	1.67335e-203	22	TMEM147
AC010618.1.8	3.55305e-208	0.430911	0.835	0.133	2.07416e-203	22	AC010618.1
TMEM165.5	5.40712e-208	0.841695	0.919	0.143	3.15651e-203	22	TMEM165
CLTB.4	5.95564e-208	0.484547	0.788	0.093	3.47673e-203	22	CLTB
TC2N.3	7.81414e-208	0.555404	0.575	0.021	4.56166e-203	22	TC2N
RBM3.14	8.38118e-208	0.546913	0.956	0.194	4.89268e-203	22	RBM3
NPC2.20	8.88243e-208	-1.31431	0.634	0.345	5.1853e-203	22	NPC2
CTSS.19	9.66959e-208	-2.18598	0.473	0.428	5.64481e-203	22	CTSS
RBPMS.3	1.24066e-207	0.585561	0.531	0.012	7.2426e-203	22	RBPMS
MYH14.4	2.06533e-207	0.764347	0.586	0.019	1.20568e-202	22	MYH14
MIR7703.1	3.29556e-207	0.521263	0.725	0.071	1.92385e-202	22	MIR7703
RPL22P1.8	3.39639e-207	0.428919	0.788	0.103	1.98271e-202	22	RPL22P1
FGFR3.2	4.82542e-207	0.74582	0.513	0.01	2.81694e-202	22	FGFR3
NDUFAB1.11	5.20143e-207	0.792963	0.879	0.131	3.03644e-202	22	NDUFAB1
RPL9P9.13	5.23014e-207	0.719358	0.934	0.166	3.0532e-202	22	RPL9P9
SPCS2.9	1.20776e-206	0.310252	0.817	0.125	7.05053e-202	22	SPCS2
RPS28P7.12	1.67308e-206	0.35771	0.846	0.139	9.76692e-202	22	RPS28P7
ODC1.3	1.73021e-206	0.31355	0.685	0.064	1.01005e-201	22	ODC1
S100A7	4.20315e-206	2.5346	0.311	0	2.45368e-201	22	S100A7
RHOC.3	8.67902e-206	0.651751	0.766	0.081	5.06655e-201	22	RHOC
GCSH.1	1.0685e-205	0.591484	0.546	0.017	6.2376e-201	22	GCSH
DNAJB11.1	1.09928e-205	0.511049	0.733	0.075	6.41726e-201	22	DNAJB11
AC011603.2.19	1.2684e-205	-0.323152	0.879	0.281	7.40454e-201	22	AC011603.2
CRACR2B.2	1.8919e-205	0.645365	0.542	0.015	1.10444e-200	22	CRACR2B
APRT.12	3.60429e-205	0.60559	0.919	0.159	2.10407e-200	22	APRT
TUBA1B.18	4.02021e-205	-0.371702	0.879	0.289	2.34688e-200	22	TUBA1B
CIAO2B.11	4.77851e-205	0.37954	0.842	0.143	2.78955e-200	22	CIAO2B
TSC22D1.12	5.7212e-205	1.02369	0.813	0.092	3.33987e-200	22	TSC22D1
NR4A1.5	6.89446e-205	0.761924	0.733	0.07	4.02478e-200	22	NR4A1
LYN.21	8.02088e-205	-0.980415	0.81	0.277	4.68235e-200	22	LYN
SSR3.12	9.52869e-205	0.506624	0.853	0.144	5.56256e-200	22	SSR3
RNF7.11	9.77277e-205	0.634468	0.89	0.147	5.70505e-200	22	RNF7
ALDH1A1.17	9.88478e-205	0.4794	0.703	0.117	5.77044e-200	22	ALDH1A1
RAB5IF.9	1.09511e-204	0.387501	0.941	0.205	6.39294e-200	22	RAB5IF
ELOC.13	1.40217e-204	0.339225	0.842	0.152	8.18543e-200	22	ELOC
ANXA3	1.65384e-204	0.454163	0.509	0.021	9.65463e-200	22	ANXA3
CALM1.16	1.69896e-204	-0.965143	0.982	0.508	9.91805e-200	22	CALM1
SLC25A25-AS1.4	2.49141e-204	0.706696	0.641	0.041	1.45441e-199	22	SLC25A25-AS1
CRABP2	3.10936e-204	0.854369	0.396	0.002	1.81515e-199	22	CRABP2
AC005943.1.10	4.8235e-204	0.342292	0.864	0.157	2.81581e-199	22	AC005943.1
LSM8.8	5.38504e-204	0.421373	0.788	0.099	3.14363e-199	22	LSM8
MESP1.2	6.03816e-204	0.676841	0.465	0.006	3.52489e-199	22	MESP1
TMEM258.9	6.59413e-204	0.534972	0.912	0.167	3.84945e-199	22	TMEM258
ATP5MPL.8	8.76387e-204	0.63892	0.934	0.177	5.11609e-199	22	ATP5MPL
RAB11FIP1.15	1.05313e-203	0.794808	0.938	0.174	6.14788e-199	22	RAB11FIP1
OSTC.11	1.1898e-203	0.733667	0.832	0.108	6.94567e-199	22	OSTC
HSPD1.11	1.53789e-203	0.309399	0.861	0.162	8.97775e-199	22	HSPD1
MRPL57.13	1.69078e-203	0.575585	0.788	0.1	9.87029e-199	22	MRPL57
POLR2L.12	1.75469e-203	0.755854	0.927	0.156	1.02434e-198	22	POLR2L
YBX1.19	2.15769e-203	-0.287458	0.974	0.407	1.2596e-198	22	YBX1
C1QBP.13	2.70812e-203	0.846663	0.824	0.099	1.58092e-198	22	C1QBP
DDOST.10	3.00488e-203	0.413661	0.784	0.103	1.75416e-198	22	DDOST
WEE1.5	3.2227e-203	0.84908	0.626	0.029	1.88132e-198	22	WEE1
AC245033.1.13	3.42227e-203	1.04985	0.985	0.185	1.99782e-198	22	AC245033.1
TPM3.11	3.437e-203	-0.920164	0.901	0.394	2.00642e-198	22	TPM3
GALNT3.4	3.97582e-203	0.644995	0.582	0.022	2.32097e-198	22	GALNT3
MICOS10.14	4.48943e-203	0.665761	0.974	0.212	2.6208e-198	22	MICOS10
APLP2.16	4.64577e-203	-0.663412	0.802	0.341	2.71206e-198	22	APLP2
TBCA.10	4.6588e-203	0.466566	0.872	0.156	2.71967e-198	22	TBCA
RBX1.10	5.68105e-203	0.464018	0.864	0.155	3.31643e-198	22	RBX1
CDC42.7	8.19427e-203	-0.954141	0.864	0.394	4.78357e-198	22	CDC42
RPS17.14	9.86057e-203	1.04976	0.985	0.185	5.75631e-198	22	RPS17
PRRX2.1	1.04406e-202	0.6005	0.476	0.006	6.09494e-198	22	PRRX2
NOP10.16	1.04657e-202	-0.882204	0.824	0.344	6.10959e-198	22	NOP10
MRPS21.12	1.34253e-202	0.415271	0.78	0.107	7.83728e-198	22	MRPS21
NME1.4	1.66923e-202	0.966225	0.714	0.051	9.74448e-198	22	NME1
AC025259.3.5	2.15155e-202	0.722317	0.7	0.061	1.25601e-197	22	AC025259.3
FTH1P10.19	2.16625e-202	-1.70342	0.692	0.4	1.26459e-197	22	FTH1P10
PPDPF.13	2.85967e-202	0.999018	0.967	0.176	1.66939e-197	22	PPDPF
ANXA11.12	3.60683e-202	0.608602	0.934	0.19	2.10556e-197	22	ANXA11
SNORD35A.10	3.66798e-202	0.429586	0.835	0.131	2.14126e-197	22	SNORD35A
LINC00511.4	3.92905e-202	0.771907	0.586	0.02	2.29366e-197	22	LINC00511
UCHL3.2	6.49556e-202	0.727763	0.674	0.046	3.79191e-197	22	UCHL3
ATP5PB.11	6.76512e-202	0.356465	0.795	0.125	3.94928e-197	22	ATP5PB
FASN.1	7.66814e-202	0.556819	0.527	0.015	4.47643e-197	22	FASN
ARPC2.11	9.06316e-202	-1.05181	0.861	0.469	5.2908e-197	22	ARPC2
UQCRFS1.7	1.09748e-201	0.537831	0.806	0.111	6.40674e-197	22	UQCRFS1
PSME2.13	1.26476e-201	0.78304	0.989	0.208	7.38331e-197	22	PSME2
ZFP36L1.18	1.31896e-201	-0.348892	0.989	0.346	7.69967e-197	22	ZFP36L1
IRS2.22	1.50164e-201	-0.346063	0.751	0.154	8.76614e-197	22	IRS2
MVD	2.5193e-201	0.442183	0.593	0.035	1.47069e-196	22	MVD
ARPC5.15	2.59032e-201	-1.18844	0.725	0.361	1.51215e-196	22	ARPC5
LMAN1.5	2.82652e-201	0.785976	0.777	0.083	1.65004e-196	22	LMAN1
CWC15.2	3.04181e-201	0.332218	0.696	0.072	1.77572e-196	22	CWC15
TMED10.12	3.27949e-201	0.320172	0.835	0.155	1.91447e-196	22	TMED10
IER5L.4	3.53296e-201	0.795839	0.718	0.065	2.06243e-196	22	IER5L
TXNL4A.9	4.55489e-201	0.540563	0.799	0.102	2.65901e-196	22	TXNL4A
MDFI.1	8.1068e-201	0.569208	0.414	0.003	4.7325e-196	22	MDFI
PDIA3.11	1.04087e-200	0.65674	0.952	0.189	6.07629e-196	22	PDIA3
ITM2B.18	1.33867e-200	-1.1829	0.916	0.521	7.81477e-196	22	ITM2B
NDUFB10.14	1.56943e-200	0.613584	0.857	0.137	9.16188e-196	22	NDUFB10
RPS2P46.14	1.69782e-200	0.371207	0.905	0.183	9.91137e-196	22	RPS2P46
NAMPT.21	2.31577e-200	-3.29013	0.864	0.516	1.35188e-195	22	NAMPT
ASPH.12	2.71984e-200	0.458344	0.766	0.097	1.58776e-195	22	ASPH
LAMTOR5.11	2.76034e-200	0.763693	0.93	0.168	1.6114e-195	22	LAMTOR5
MICOS10-NBL1.14	4.70185e-200	0.646093	0.949	0.196	2.7448e-195	22	MICOS10-NBL1
DHRS3.8	5.07392e-200	0.931181	0.744	0.076	2.962e-195	22	DHRS3
BCL10	5.20024e-200	0.311939	0.67	0.067	3.03574e-195	22	BCL10
AC106886.5.3	5.62131e-200	0.651639	0.652	0.042	3.28155e-195	22	AC106886.5
AL022238.4.4	8.71031e-200	0.468057	0.7	0.069	5.08481e-195	22	AL022238.4
PTS.2	8.90107e-200	0.605455	0.656	0.042	5.19618e-195	22	PTS
SPRR2D	1.90514e-199	0.884565	0.319	0	1.11216e-194	22	SPRR2D
EPS8.4	3.65073e-199	0.907394	0.656	0.038	2.13119e-194	22	EPS8
NDUFV2.11	3.92374e-199	1.23192	0.974	0.172	2.29056e-194	22	NDUFV2
SPCS1.13	7.21264e-199	0.309016	0.864	0.168	4.21052e-194	22	SPCS1
SRD5A3.3	7.63202e-199	1.04123	0.652	0.036	4.45535e-194	22	SRD5A3
SRSF9.12	7.8594e-199	0.404204	0.857	0.152	4.58808e-194	22	SRSF9
CRELD2.1	8.68779e-199	0.631686	0.648	0.041	5.07167e-194	22	CRELD2
TRIM16.3	2.1532e-198	0.642418	0.542	0.016	1.25697e-193	22	TRIM16
COX14.9	2.29645e-198	0.453154	0.791	0.116	1.3406e-193	22	COX14
BOLA2	2.6362e-198	0.581949	0.707	0.064	1.53894e-193	22	BOLA2
SAP18.12	2.81067e-198	0.350492	0.945	0.219	1.64078e-193	22	SAP18
CYSTM1.21	2.92338e-198	-0.784517	0.802	0.233	1.70658e-193	22	CYSTM1
GNL3.2	3.02702e-198	0.589553	0.623	0.038	1.76708e-193	22	GNL3
IRF2BP2.11	3.20366e-198	-0.381778	0.791	0.192	1.8702e-193	22	IRF2BP2
TMED9.11	3.31203e-198	0.646907	0.824	0.12	1.93347e-193	22	TMED9
CD151.15	3.75778e-198	0.322956	0.733	0.118	2.19368e-193	22	CD151
COX5A.16	4.92167e-198	0.795691	0.971	0.199	2.87312e-193	22	COX5A
ZNF428.4	5.60618e-198	0.765081	0.685	0.049	3.27272e-193	22	ZNF428
AL021546.1.8	5.82242e-198	0.317805	0.78	0.116	3.39895e-193	22	AL021546.1
AURKAIP1.9	6.00426e-198	0.635696	0.901	0.157	3.50511e-193	22	AURKAIP1
ATP6V0B.17	6.06322e-198	-0.671739	0.857	0.344	3.53953e-193	22	ATP6V0B
HLA-C.12	6.47764e-198	0.455389	0.85	0.151	3.78145e-193	22	HLA-C
SYNJ2BP-COX16.3	8.56656e-198	0.651439	0.773	0.089	5.0009e-193	22	SYNJ2BP-COX16
AP005263.1.10	9.37918e-198	1.20629	0.974	0.175	5.47528e-193	22	AP005263.1
MT1X.2	1.36956e-197	0.717444	0.604	0.033	7.99505e-193	22	MT1X
ASAH1.15	1.37039e-197	-1.44227	0.711	0.356	7.99994e-193	22	ASAH1
PFN1.14	1.74402e-197	-1.22297	0.927	0.543	1.01811e-192	22	PFN1
UQCRQ.12	2.00285e-197	1.12439	0.956	0.162	1.16921e-192	22	UQCRQ
EBPL.3	2.10954e-197	0.634874	0.626	0.035	1.23149e-192	22	EBPL
ATP5ME.10	2.37904e-197	0.999924	0.952	0.168	1.38881e-192	22	ATP5ME
TNFAIP3.21	2.47599e-197	-3.11399	0.681	0.633	1.44541e-192	22	TNFAIP3
KDELR1.11	2.53321e-197	0.546388	0.795	0.114	1.47881e-192	22	KDELR1
DAD1.10	2.87329e-197	0.455185	0.919	0.182	1.67734e-192	22	DAD1
C4orf3.17	3.21073e-197	-0.489487	0.806	0.226	1.87433e-192	22	C4orf3
EVA1C.4	4.18729e-197	0.603198	0.527	0.014	2.44442e-192	22	EVA1C
BOLA2-SMG1P6	4.8026e-197	0.567532	0.707	0.065	2.80361e-192	22	BOLA2-SMG1P6
YIF1A.1	5.29831e-197	0.532568	0.67	0.057	3.093e-192	22	YIF1A
MT1E.4	5.7216e-197	1.13836	0.641	0.033	3.3401e-192	22	MT1E
TOMM6.14	7.41116e-197	0.304638	0.853	0.173	4.32642e-192	22	TOMM6
SPRR1B	7.79539e-197	1.7155	0.341	0.001	4.55071e-192	22	SPRR1B
PSMB5.7	4.16342e-196	0.877187	0.766	0.081	2.43048e-191	22	PSMB5
IFI27.19	4.50542e-196	1.74313	0.985	0.174	2.63013e-191	22	IFI27
GATC.12	4.97908e-196	0.376976	0.839	0.148	2.90664e-191	22	GATC
SELENBP1.4	5.06173e-196	0.721053	0.575	0.025	2.95489e-191	22	SELENBP1
UBE2D3.11	5.42266e-196	-0.725783	0.901	0.354	3.16559e-191	22	UBE2D3
TAX1BP3.5	5.63398e-196	0.755927	0.7	0.061	3.28895e-191	22	TAX1BP3
ANAPC11.11	6.17603e-196	0.456601	0.821	0.133	3.60538e-191	22	ANAPC11
AL365205.1.14	7.07743e-196	0.298916	0.853	0.174	4.13159e-191	22	AL365205.1
BRI3.17	8.91467e-196	-1.77794	0.685	0.452	5.20412e-191	22	BRI3
AL158151.1.4	9.97506e-196	0.751314	0.692	0.061	5.82314e-191	22	AL158151.1
PIGR.4	1.69152e-195	1.87883	0.656	0.034	9.87461e-191	22	PIGR
SDR16C5.3	2.70745e-195	0.754578	0.495	0.009	1.58053e-190	22	SDR16C5
XBP1.5	2.81825e-195	1.33124	0.993	0.19	1.64521e-190	22	XBP1
RPL7P9.14	3.06791e-195	0.727014	0.879	0.146	1.79096e-190	22	RPL7P9
BAG1.8	3.24963e-195	0.788142	0.821	0.108	1.89704e-190	22	BAG1
AC024293.1.2	4.36958e-195	0.403762	0.718	0.08	2.55083e-190	22	AC024293.1
AL049839.2	5.00561e-195	1.48215	0.374	0.002	2.92212e-190	22	AL049839.2
GSPT1.10	6.27331e-195	0.322738	0.769	0.113	3.66217e-190	22	GSPT1
RPS9.15	6.35548e-195	0.646966	0.974	0.22	3.71014e-190	22	RPS9
SNORD38A.12	7.10061e-195	0.355115	0.846	0.152	4.14513e-190	22	SNORD38A
